## Supplementary Tables for "Chromatin accessibility analysis uncovers regulatory element landscape in prostate cancer progression": Supplementary table 4.xlsx (part 13 of 26)

### Sheet: Peak-gene pairs (continued)
peak_id	gene_id	pearson	pearson_pvalue	pearson_protein	pearson_protein_pvalue	spearman	spearman_pvalue	spearman_protein	spearman_protein_pvalue	log2FoldChange_pc_bph	log2FoldChange_crpc_pc	pvalue_pc_bph	pvalue_crpc_pc	padj_pc_bph	padj_crpc_pc	diff_pc_bph	diff_crpc_pc	gtrd pca	gtrd all	seqnames	start	end	width	strand	source	type	gene_version	gene_name	gene_source	gene_biotype	tad_id	de	de_prot
chr3_160565349_160565849	ENSG00000169255	0.52	0.0010338	NA	NA	0.46	0.00455643	NA	NA	-0.346607	-0.708901	0.278484	0.0417442	0.462354	0.180099	-200.024	-202.955	E2F1, ERG, ETV1, MYC, AR, CREB1, JUND, ESR1, CTCF, ASCL2, ELK4, GABPA, ETS1, NANOG, NR3C1, RELA, FOXA1, FOXP1	ARNTL, E2F3, BHLHE40, RFXANK, KLF11, ZNF263, FOXO3, ZEB2, MITF, NCOR1, MAF, E2F6, ZBTB7A, KLF8, NFATC1, FOS, MYC, ESR1, NR3C1, MYCN, TP53, JUN, TFAP2A, PGR, SP1, POU2F2, GLI2, ZSCAN22, MYB, AR, RARA, IRF1, EGR2, ERG, LYL1, IRF2, ETS1, ATF2, TCF3, GATA1, CREB1, ZFX, JUND, TAL1, CEBPB, SPI1, EGR1, ATF1, ATF3, TFE3, RXRA, NFKB1, TBP, HOXA5, BCL3, TAF1, USF1, RFX1, NR4A1, NFYA, GATA2, APC, NFYB, YY1, ELK4, TEAD1, RXRB, HOXA6, OTX2, ELF1, SOX5, AHR, PPARG, ZEB1, STAT3, ID1, BCL6, KDM5C, HNF4A, STAT1, STAT6, STAT5A, ETV4, GATA4, NKX2-1, RFX5, CTCF, CEBPA, MXI1, ETV1, ZNF83, STAT5B, STAT2, ZNF143, FOXA1, FOXA3, PKNOX1, DLX1, MAZ, MAX, ELF3, E2F1, RUNX1, FLI1, TFAP4, POU5F1, SPIB, SP2, SP4, SP3, PAX5, MECOM, KMT2A, RELA, GABPA, SOX4, FOXM1, ZBTB17, KLF10, REST, SP140, KLF1, IKZF1, SMAD4, NEUROD1, KLF9, KLF5, NFYC, VEZF1, TFDP1, MXD4, IRF3, STAT4, NONO, TEAD4, NCOA1, SMAD2, USF2, ZBTB6, E2F4, NFE2, NRF1, HIF1A, ZXDC, ZNF792, ARID4B, E4F1, SP5, ZNF770, NIPBL, ZFP1, MIER3, ZNF467, ZBTB33, HOMEZ, RCOR2, SIX5, ZNF687, MIER2, ZGPAT, ZNF366, ZNF511, GATAD1, TFAP2C, PROX1, GATA6, SMARCE1, THAP11, ZNF48, SIN3A, TCF12, MNT, TEAD3, ELF4, KLF6, CDX2, SMAD5, ASCL2, OVOL2, ZNF692, MXD3, KLF16, ZNF341, GLIS2, FOXP3, BCL11B, MIXL1, FOXP1, TP63, KAT8, NANOG, PATZ1, ZBTB26, TCF7L1, DMAP1, HEYL, PRDM10, PRDM9, ZBTB40, KDM5B, MLX, ZNF639, KLF15, LEF1, ZNF580, TBX21, KMT2B, SMC3, FOXA2, ZNF652, HIF3A, KLF12, MAFB, ETV7, NCOR2	chr3	161083883	161105384	21502	-	ensembl_havana	gene	13	B3GALNT1	ensembl_havana	protein_coding	chr3_160560000_161440000	FALSE	FALSE
chr3_160565349_160565849	ENSG00000196542	0.56	0.000308027	NA	NA	0.24	0.15561	NA	NA	0.784992	0.570779	0.130175	0.310902	0.276701	0.575801	128.664	39.4299	E2F1, ERG, ETV1, MYC, AR, CREB1, JUND, ESR1, CTCF, ASCL2, ELK4, GABPA, ETS1, NANOG, NR3C1, RELA, FOXA1, FOXP1	ARNTL, E2F3, BHLHE40, RFXANK, KLF11, ZNF263, FOXO3, ZEB2, MITF, NCOR1, MAF, E2F6, ZBTB7A, KLF8, NFATC1, FOS, MYC, ESR1, NR3C1, MYCN, TP53, JUN, TFAP2A, PGR, SP1, POU2F2, GLI2, ZSCAN22, MYB, AR, RARA, IRF1, EGR2, ERG, LYL1, IRF2, ETS1, ATF2, TCF3, GATA1, CREB1, ZFX, JUND, TAL1, CEBPB, SPI1, EGR1, ATF1, ATF3, TFE3, RXRA, NFKB1, TBP, HOXA5, BCL3, TAF1, USF1, RFX1, NR4A1, NFYA, GATA2, APC, NFYB, YY1, ELK4, TEAD1, RXRB, HOXA6, OTX2, ELF1, SOX5, AHR, PPARG, ZEB1, STAT3, ID1, BCL6, KDM5C, HNF4A, STAT1, STAT6, STAT5A, ETV4, GATA4, NKX2-1, RFX5, CTCF, CEBPA, MXI1, ETV1, ZNF83, STAT5B, STAT2, ZNF143, FOXA1, FOXA3, PKNOX1, DLX1, MAZ, MAX, ELF3, E2F1, RUNX1, FLI1, TFAP4, POU5F1, SPIB, SP2, SP4, SP3, PAX5, MECOM, KMT2A, RELA, GABPA, SOX4, FOXM1, ZBTB17, KLF10, REST, SP140, KLF1, IKZF1, SMAD4, NEUROD1, KLF9, KLF5, NFYC, VEZF1, TFDP1, MXD4, IRF3, STAT4, NONO, TEAD4, NCOA1, SMAD2, USF2, ZBTB6, E2F4, NFE2, NRF1, HIF1A, ZXDC, ZNF792, ARID4B, E4F1, SP5, ZNF770, NIPBL, ZFP1, MIER3, ZNF467, ZBTB33, HOMEZ, RCOR2, SIX5, ZNF687, MIER2, ZGPAT, ZNF366, ZNF511, GATAD1, TFAP2C, PROX1, GATA6, SMARCE1, THAP11, ZNF48, SIN3A, TCF12, MNT, TEAD3, ELF4, KLF6, CDX2, SMAD5, ASCL2, OVOL2, ZNF692, MXD3, KLF16, ZNF341, GLIS2, FOXP3, BCL11B, MIXL1, FOXP1, TP63, KAT8, NANOG, PATZ1, ZBTB26, TCF7L1, DMAP1, HEYL, PRDM10, PRDM9, ZBTB40, KDM5B, MLX, ZNF639, KLF15, LEF1, ZNF580, TBX21, KMT2B, SMC3, FOXA2, ZNF652, HIF3A, KLF12, MAFB, ETV7, NCOR2	chr3	161344792	161372880	28089	-	ensembl_havana	gene	8	SPTSSB	ensembl_havana	protein_coding	chr3_160560000_161440000	FALSE	FALSE
chr3_160618350_160618850	ENSG00000169251	0.57	0.000241726	NA	NA	0.54	0.0006523	NA	NA	0.558238	-0.264443	0.0151806	0.289886	0.0616064	0.555561	395.352	-16.4489	HOXB13, AR, ASCL2, FOXA1, MYC, NR3C1, ERG	ZNF263, MYC, ESR1, NR3C1, TFAP2A, PGR, ZBTB48, AR, ERG, JUND, CEBPB, RXRA, GATA2, GATA3, NR2F2, YY1, ARNT, AHR, PPARG, STAT3, HNF4A, STAT5A, CEBPA, ASCL1, STAT5B, FOXA1, MAX, SP4, RELA, FOXM1, REST, NR1H3, NCOA1, HIF1A, ZXDC, ZNF770, GRHL2, GLIS1, ZNF384, TFAP2C, HOXB13, GATA6, ZNF778, SMAD5, ASCL2, TCF7L2, KDM5B, SMC3, FOXA2, HIF3A, HES2	chr3	161104696	161253532	148837	+	ensembl_havana	gene	12	NMD3	ensembl_havana	protein_coding	chr3_160560000_161440000	FALSE	FALSE
chr3_160691093_160691593	ENSG00000196542	0.52	0.00100989	NA	NA	0.02	0.892508	NA	NA	0.784992	0.570779	0.130175	0.310902	0.276701	0.575801	128.664	39.4299	FOXA1, ERG, AR, HOXB13, ASCL2, NR3C1, GATA2	ZNF217, FOS, ESR1, NR3C1, TFAP2A, PGR, AR, ERG, ZNF24, GATA2, GATA3, NR2F2, AHR, ASCL1, FOXA1, E2F1, RELA, FOXM1, TEAD4, ZXDC, GRHL2, TFAP2C, HOXB13, GATA6, SMARCE1, ASCL2	chr3	161344792	161372880	28089	-	ensembl_havana	gene	8	SPTSSB	ensembl_havana	protein_coding	chr3_160560000_161440000	FALSE	FALSE
chr3_160707361_160707861	ENSG00000169251	0.51	0.0012446	NA	NA	0.45	0.00539733	NA	NA	0.558238	-0.264443	0.0151806	0.289886	0.0616064	0.555561	395.352	-16.4489	ESR1, HOXB13, FOXA1, CTCF	ZNF264, RAD21, FOS, ESR1, NR3C1, TP53, POU2F2, H2AFZ, ZBTB48, SRF, CEBPB, GATA3, YY1, PPARG, STAT1, SOX2, CTCF, FOXA1, MAX, E2F1, GABPA, FOXM1, REST, SMC1A, NCOA1, SMAD1, ZNF574, ZNF654, ZC3H8, ZBTB2, CTCFL, HOXB13, FOXP3, TCF7L2, KDM5B, KMT2B, SMC3	chr3	161104696	161253532	148837	+	ensembl_havana	gene	12	NMD3	ensembl_havana	protein_coding	chr3_160560000_161440000	FALSE	FALSE
chr3_160737270_160737770	ENSG00000169251	0.5	0.00155078	NA	NA	0.33	0.0447429	NA	NA	0.558238	-0.264443	0.0151806	0.289886	0.0616064	0.555561	395.352	-16.4489	HOXB13, CREB1, AR, FOXA1	AR, CREB1, OTX2, FOXA1, RELA, HOXB13	chr3	161104696	161253532	148837	+	ensembl_havana	gene	12	NMD3	ensembl_havana	protein_coding	chr3_160560000_161440000	FALSE	FALSE
chr3_160737270_160737770	ENSG00000196542	0.62	4.40155e-05	NA	NA	0.42	0.00983393	NA	NA	0.784992	0.570779	0.130175	0.310902	0.276701	0.575801	128.664	39.4299	HOXB13, CREB1, AR, FOXA1	AR, CREB1, OTX2, FOXA1, RELA, HOXB13	chr3	161344792	161372880	28089	-	ensembl_havana	gene	8	SPTSSB	ensembl_havana	protein_coding	chr3_160560000_161440000	FALSE	FALSE
chr3_160755224_160755724	ENSG00000169251	0.58	0.000163754	NA	NA	0.29	0.0796764	NA	NA	0.558238	-0.264443	0.0151806	0.289886	0.0616064	0.555561	395.352	-16.4489	E2F1, ETS1, FOXA1, CTCF, AR, MYC, CREB1, ERG, TFAP4, HOXB13	FEZF1, E2F3, BHLHE40, KLF11, ZBTB14, MITF, ZNF217, NCOR1, MAF, E2F6, ZBTB7A, FOS, MYC, ESR1, NR3C1, MYCN, TP53, JUN, TFAP2A, PGR, SP1, ZBTB48, MYB, AR, IRF1, ERG, VDR, ESRRA, SRF, LYL1, ETS1, MYOD1, TCF4, TCF3, GATA1, CREB1, ZNF18, JUNB, JUND, TAL1, ATF7, SPI1, ATF1, ATF3, TBP, BCL3, TAF1, USF1, NR4A1, NFYA, GATA2, GATA3, APC, YY1, OTX2, ELF1, SOX5, AHR, SREBF1, PPARG, ZEB1, PBX3, STAT3, BCL6, STAT1, STAT5A, SOX9, CTCF, MXI1, ASCL1, ZNF83, ZNF84, STAT5B, STAT2, ZNF143, NR1H2, FOXA1, MAZ, MAX, SMAD3, E2F1, FOXK2, RUNX1, RELB, FLI1, TFAP4, POU5F1, SP2, SP4, SP3, PAX5, CREM, KMT2A, RELA, FOXM1, NFATC3, REST, SMAD4, NEUROD1, RUNX3, KLF9, KLF5, RUNX2, VEZF1, TFDP1, E2F2, NONO, TEAD4, TEAD2, TWIST1, ELF2, NCOA1, SMAD2, USF2, ZFHX3, E2F4, BATF, NFE2, NRF1, HIF1A, ZNF423, E4F1, SP5, GRHL2, NIPBL, ZNF280D, ZNF449, AEBP2, ZNF574, ZBTB33, HOMEZ, SIX5, ZNF687, ZC3H8, L3MBTL4, GLIS1, CTCFL, SMARCC2, TFAP2C, HOXB13, ZNF501, THAP11, SIN3A, TCF12, MNT, TBX5, ZNF341, ZNF407, BCL11B, PRDM14, NEUROG2, FOXP1, TP63, TCF7L1, HMG20A, TCF7L2, PRDM10, PRDM9, ZNF282, KDM5B, KLF15, GMEB2, KMT2B, SMC3, FOXA2, HIF3A, KLF12, MAFB, DNMT3A	chr3	161104696	161253532	148837	+	ensembl_havana	gene	12	NMD3	ensembl_havana	protein_coding	chr3_160560000_161440000	FALSE	FALSE
chr3_160755224_160755724	ENSG00000196542	0.65	1.37407e-05	NA	NA	0.31	0.0662562	NA	NA	0.784992	0.570779	0.130175	0.310902	0.276701	0.575801	128.664	39.4299	E2F1, ETS1, FOXA1, CTCF, AR, MYC, CREB1, ERG, TFAP4, HOXB13	FEZF1, E2F3, BHLHE40, KLF11, ZBTB14, MITF, ZNF217, NCOR1, MAF, E2F6, ZBTB7A, FOS, MYC, ESR1, NR3C1, MYCN, TP53, JUN, TFAP2A, PGR, SP1, ZBTB48, MYB, AR, IRF1, ERG, VDR, ESRRA, SRF, LYL1, ETS1, MYOD1, TCF4, TCF3, GATA1, CREB1, ZNF18, JUNB, JUND, TAL1, ATF7, SPI1, ATF1, ATF3, TBP, BCL3, TAF1, USF1, NR4A1, NFYA, GATA2, GATA3, APC, YY1, OTX2, ELF1, SOX5, AHR, SREBF1, PPARG, ZEB1, PBX3, STAT3, BCL6, STAT1, STAT5A, SOX9, CTCF, MXI1, ASCL1, ZNF83, ZNF84, STAT5B, STAT2, ZNF143, NR1H2, FOXA1, MAZ, MAX, SMAD3, E2F1, FOXK2, RUNX1, RELB, FLI1, TFAP4, POU5F1, SP2, SP4, SP3, PAX5, CREM, KMT2A, RELA, FOXM1, NFATC3, REST, SMAD4, NEUROD1, RUNX3, KLF9, KLF5, RUNX2, VEZF1, TFDP1, E2F2, NONO, TEAD4, TEAD2, TWIST1, ELF2, NCOA1, SMAD2, USF2, ZFHX3, E2F4, BATF, NFE2, NRF1, HIF1A, ZNF423, E4F1, SP5, GRHL2, NIPBL, ZNF280D, ZNF449, AEBP2, ZNF574, ZBTB33, HOMEZ, SIX5, ZNF687, ZC3H8, L3MBTL4, GLIS1, CTCFL, SMARCC2, TFAP2C, HOXB13, ZNF501, THAP11, SIN3A, TCF12, MNT, TBX5, ZNF341, ZNF407, BCL11B, PRDM14, NEUROG2, FOXP1, TP63, TCF7L1, HMG20A, TCF7L2, PRDM10, PRDM9, ZNF282, KDM5B, KLF15, GMEB2, KMT2B, SMC3, FOXA2, HIF3A, KLF12, MAFB, DNMT3A	chr3	161344792	161372880	28089	-	ensembl_havana	gene	8	SPTSSB	ensembl_havana	protein_coding	chr3_160560000_161440000	FALSE	FALSE
chr3_160784776_160785276	ENSG00000169251	0.62	4.00573e-05	NA	NA	0.35	0.0360531	NA	NA	0.558238	-0.264443	0.0151806	0.289886	0.0616064	0.555561	395.352	-16.4489	AR, ASCL2, E2F1, GRHL2, RUNX2, GATA2, SMARCA5, CREB1, FOXA1, NANOG, HOXB13, NKX3-1	FEZF1, TP73, CLOCK, ZNF264, KLF4, SMARCA5, MAFK, MAF, NFAT5, ZIC2, MYC, ESR1, NR3C1, TP53, TFAP2A, PGR, SP1, GLI1, GLI2, ZBTB48, AR, IRF1, VDR, ESRRA, GATA1, CREB1, JUND, TAL1, CEBPB, RXRA, GATA2, GATA3, NR2F2, HNF1B, AHR, STAT3, ETV5, GATA4, NKX2-1, SOX2, SOX9, LHX2, ZNF83, STAT2, FOXA1, DLX1, MAX, ISL1, ELF3, SMAD3, HOXA4, HSF1, E2F1, TFAP4, PAX2, CREM, MECOM, MXD1, DLX2, FOXM1, NR1H3, KLF5, RUNX2, VEZF1, E2F2, HES1, HIF1A, ZXDC, GRHL2, ZNF280D, OSR2, ZC3H8, GLIS1, CREB3L4, TFAP2C, HOXB13, GATA6, SMARCE1, CDX2, NKX3-1, ASCL2, SCRT1, TP63, NANOG, BARX1, PRDM6, ZNF701, GRHL1, ZFAT, KDM5B, TBX21, FOXA2, HIF3A, ETV7, NCOR2	chr3	161104696	161253532	148837	+	ensembl_havana	gene	12	NMD3	ensembl_havana	protein_coding	chr3_160560000_161440000	FALSE	FALSE
chr3_160784776_160785276	ENSG00000196542	0.66	7.18417e-06	NA	NA	0.32	0.0552652	NA	NA	0.784992	0.570779	0.130175	0.310902	0.276701	0.575801	128.664	39.4299	AR, ASCL2, E2F1, GRHL2, RUNX2, GATA2, SMARCA5, CREB1, FOXA1, NANOG, HOXB13, NKX3-1	FEZF1, TP73, CLOCK, ZNF264, KLF4, SMARCA5, MAFK, MAF, NFAT5, ZIC2, MYC, ESR1, NR3C1, TP53, TFAP2A, PGR, SP1, GLI1, GLI2, ZBTB48, AR, IRF1, VDR, ESRRA, GATA1, CREB1, JUND, TAL1, CEBPB, RXRA, GATA2, GATA3, NR2F2, HNF1B, AHR, STAT3, ETV5, GATA4, NKX2-1, SOX2, SOX9, LHX2, ZNF83, STAT2, FOXA1, DLX1, MAX, ISL1, ELF3, SMAD3, HOXA4, HSF1, E2F1, TFAP4, PAX2, CREM, MECOM, MXD1, DLX2, FOXM1, NR1H3, KLF5, RUNX2, VEZF1, E2F2, HES1, HIF1A, ZXDC, GRHL2, ZNF280D, OSR2, ZC3H8, GLIS1, CREB3L4, TFAP2C, HOXB13, GATA6, SMARCE1, CDX2, NKX3-1, ASCL2, SCRT1, TP63, NANOG, BARX1, PRDM6, ZNF701, GRHL1, ZFAT, KDM5B, TBX21, FOXA2, HIF3A, ETV7, NCOR2	chr3	161344792	161372880	28089	-	ensembl_havana	gene	8	SPTSSB	ensembl_havana	protein_coding	chr3_160560000_161440000	FALSE	FALSE
chr3_160920984_160921484	ENSG00000169251	0.5	0.00168216	NA	NA	0.34	0.0390895	NA	NA	0.558238	-0.264443	0.0151806	0.289886	0.0616064	0.555561	395.352	-16.4489	AR, MYC, FOXA1, HOXB13, ERG, CTCF, CREB1	KLF11, ZNF263, ZSCAN9, RAD21, MAFK, FOS, MYC, JUN, AR, NR2F6, ERG, VDR, SRF, TCF4, TCF3, GATA1, CREB1, TAL1, CEBPB, ATF1, TFE3, TAF1, USF1, YY1, TEAD1, OTX2, SOX5, PPARG, BCL6, HNF4A, RFX5, CTCF, ASCL1, ZNF143, CEBPG, FOXA1, FOXA3, MAX, ELF3, TFAP4, RELA, FOXM1, REST, KLF1, SMAD4, NEUROD1, SMC1A, TEAD4, TWIST1, ZKSCAN8, NCOA1, SMAD1, NFIL3, ARID4B, SP5, MIER3, GATAD2A, RCOR2, ZNF654, ZGPAT, ZBTB2, ZNF511, GATAD1, HOXB13, TCF12, KLF6, KLF16, NEUROG2, MIXL1, ZSCAN16, KDM5B, ZNF580, RCOR1, MAFF, SMC3, ZNF652	chr3	161104696	161253532	148837	+	ensembl_havana	gene	12	NMD3	ensembl_havana	protein_coding	chr3_160560000_161440000	FALSE	FALSE
chr3_160941832_160942332	ENSG00000169251	0.52	0.000873782	NA	NA	0.33	0.0475646	NA	NA	0.558238	-0.264443	0.0151806	0.289886	0.0616064	0.555561	395.352	-16.4489	ESR1, HOXB13, MYC, CREB1, CTCF, FOXA1	ZNF263, RAD21, FOS, MYC, ESR1, NR3C1, TP53, MYB, IRF1, SRF, ZNF35, CREB1, JUND, CEBPB, RXRA, GATA3, TEAD1, OTX2, AHR, PPARG, STAT3, BCL6, STAT1, NKX2-1, RFX5, CTCF, ZNF143, NR1H2, FOXA1, MAX, ELF3, RUNX1, SP4, FOXM1, REST, SMC1A, IRF4, NCOA1, SMAD1, ZXDC, ARID4B, ZNF770, GATAD2A, ZNF654, ZNF444, ZBTB2, GATAD2B, HOXB13, ZNF317, SIN3A, TCF12, FEV, KLF6, ALX4, FOXP1, NANOG, KDM5B, RCOR1, SMC3, ZNF281	chr3	161104696	161253532	148837	+	ensembl_havana	gene	12	NMD3	ensembl_havana	protein_coding	chr3_160560000_161440000	FALSE	FALSE
chr3_160941832_160942332	ENSG00000196542	0.53	0.000814148	NA	NA	0.13	0.452268	NA	NA	0.784992	0.570779	0.130175	0.310902	0.276701	0.575801	128.664	39.4299	ESR1, HOXB13, MYC, CREB1, CTCF, FOXA1	ZNF263, RAD21, FOS, MYC, ESR1, NR3C1, TP53, MYB, IRF1, SRF, ZNF35, CREB1, JUND, CEBPB, RXRA, GATA3, TEAD1, OTX2, AHR, PPARG, STAT3, BCL6, STAT1, NKX2-1, RFX5, CTCF, ZNF143, NR1H2, FOXA1, MAX, ELF3, RUNX1, SP4, FOXM1, REST, SMC1A, IRF4, NCOA1, SMAD1, ZXDC, ARID4B, ZNF770, GATAD2A, ZNF654, ZNF444, ZBTB2, GATAD2B, HOXB13, ZNF317, SIN3A, TCF12, FEV, KLF6, ALX4, FOXP1, NANOG, KDM5B, RCOR1, SMC3, ZNF281	chr3	161344792	161372880	28089	-	ensembl_havana	gene	8	SPTSSB	ensembl_havana	protein_coding	chr3_160560000_161440000	FALSE	FALSE
chr3_160942749_160943249	ENSG00000169251	0.56	0.000274543	NA	NA	0.38	0.0207849	NA	NA	0.558238	-0.264443	0.0151806	0.289886	0.0616064	0.555561	395.352	-16.4489	ERG, FOXA1, AR, ASCL2	AR, ERG, STAT5B, FOXA1, ELF3, RUNX1, ASCL2, SMC3	chr3	161104696	161253532	148837	+	ensembl_havana	gene	12	NMD3	ensembl_havana	protein_coding	chr3_160560000_161440000	FALSE	FALSE
chr3_160942749_160943249	ENSG00000196542	0.56	0.000362982	NA	NA	0.25	0.132568	NA	NA	0.784992	0.570779	0.130175	0.310902	0.276701	0.575801	128.664	39.4299	ERG, FOXA1, AR, ASCL2	AR, ERG, STAT5B, FOXA1, ELF3, RUNX1, ASCL2, SMC3	chr3	161344792	161372880	28089	-	ensembl_havana	gene	8	SPTSSB	ensembl_havana	protein_coding	chr3_160560000_161440000	FALSE	FALSE
chr3_161083705_161084205	ENSG00000163590	-0.53	0.00084603	NA	NA	-0.41	0.0117454	NA	NA	-0.587683	-0.651489	0.0395752	0.0360981	0.120911	0.163742	-180.083	-398.905	FOXA1, NKX3-1, HOXB13, NR3C1, ERG, GATA2, NANOG, AR, MYC	BHLHE40, MYC, ESR1, NR3C1, AR, ERG, TAL1, GATA2, HOXA9, HOXC9, CTCF, CEBPA, FOXA1, TFAP4, HOXB13, CDX2, NKX3-1, NANOG	chr3	160755602	161078907	323306	+	ensembl_havana	gene	13	PPM1L	ensembl_havana	protein_coding	chr3_160560000_161440000	FALSE	FALSE
chr3_161101696_161102196	ENSG00000169251	0.52	0.00098418	NA	NA	0.39	0.0161455	NA	NA	0.558238	-0.264443	0.0151806	0.289886	0.0616064	0.555561	395.352	-16.4489	AR, HOXB13, FOXA1	ZNF264, ESR1, AR, GATA1, TAL1, GATA4, CTCF, FOXA1, RELA, HOXB13	chr3	161104696	161253532	148837	+	ensembl_havana	gene	12	NMD3	ensembl_havana	protein_coding	chr3_160560000_161440000	FALSE	FALSE
chr3_161107297_161107797	ENSG00000169251	0.71	8.3671e-07	NA	NA	0.61	0.000100931	NA	NA	0.558238	-0.264443	0.0151806	0.289886	0.0616064	0.555561	395.352	-16.4489	AR, ASCL2, HOXB13, GATA2, FOXA1	ZNF217, FOS, ESR1, NR3C1, PGR, AR, CEBPB, GATA2, GATA3, NR2F2, ARNT, AHR, PPARG, FOXA1, PKNOX1, MAX, E2F1, RUNX1, FOXM1, NEUROD1, ZXDC, GRHL2, TFAP2C, HOXB13, SMARCE1, TCF12, ASCL2, TCF7L2, ZNF701, RCOR1	chr3	161104696	161253532	148837	+	ensembl_havana	gene	12	NMD3	ensembl_havana	protein_coding	chr3_160560000_161440000	FALSE	FALSE
chr3_161107297_161107797	ENSG00000196542	0.55	0.000439523	NA	NA	0.23	0.165518	NA	NA	0.784992	0.570779	0.130175	0.310902	0.276701	0.575801	128.664	39.4299	AR, ASCL2, HOXB13, GATA2, FOXA1	ZNF217, FOS, ESR1, NR3C1, PGR, AR, CEBPB, GATA2, GATA3, NR2F2, ARNT, AHR, PPARG, FOXA1, PKNOX1, MAX, E2F1, RUNX1, FOXM1, NEUROD1, ZXDC, GRHL2, TFAP2C, HOXB13, SMARCE1, TCF12, ASCL2, TCF7L2, ZNF701, RCOR1	chr3	161344792	161372880	28089	-	ensembl_havana	gene	8	SPTSSB	ensembl_havana	protein_coding	chr3_160560000_161440000	FALSE	FALSE
chr3_161221011_161221511	ENSG00000169251	0.52	0.000908713	NA	NA	0.33	0.0467202	NA	NA	0.558238	-0.264443	0.0151806	0.289886	0.0616064	0.555561	395.352	-16.4489	RUNX1, FOXA1, JUND, FOXP1, ETS1, ETV1, ERG, ZFX, AR, NR3C1, TCF7L2, GABPA, ESR1, HOXB13, CREB1, E2F1, TFAP4, MYC, CTCF	FEZF1, BHLHE40, KLF11, ZNF263, FOXP2, KLF4, ZBTB14, MITF, NCOR1, MAF, E2F6, NFAT5, ZBTB7A, ZIC2, ZBTB11, NFATC1, FOS, MYC, ESR1, NR3C1, MYCN, TP53, JUN, PGR, SP1, POU2F2, H2AFZ, GLI2, ZBTB48, MYB, AR, RARA, NR2F6, NR2F1, IRF1, EGR2, ERG, ESRRA, SRF, SKI, MYF5, ZNF35, ETS1, MYOD1, ATF2, FOSL2, TCF4, TCF3, GATA1, CREB1, ZFX, JUND, TAL1, ATF7, CEBPB, XBP1, SPI1, ATF1, ATF3, RXRA, NFKB1, TBP, HOXA5, BCL3, TAF1, USF1, RFX1, NFYA, GATA2, GATA3, YY1, ELK4, HOXA6, OTX2, ELF1, AHR, ZNF76, PPARG, ZEB1, PBX3, STAT3, BCL6, HNF4A, STAT1, STAT6, STAT5A, ETV4, GATA4, NKX2-1, RFX2, SOX2, CTCF, CEBPA, CEBPD, MXI1, ETV1, ASCL1, ZNF83, STAT5B, STAT2, ZNF143, FOXA1, PKNOX1, DLX1, MAZ, MAX, ELF3, ZXDB, HSF1, NFKB2, E2F1, RUNX1, FLI1, TFAP4, POU5F1, SP2, SP4, PAX5, CREM, KMT2A, RELA, ZBTB16, RBPJ, GABPA, EGR3, SOX4, FOXM1, NFATC3, ZBTB17, KLF10, REST, KLF1, IKZF1, SMAD4, NEUROD1, RUNX3, KLF9, KLF5, RUNX2, NONO, IRF4, NCOA1, SMAD2, SMAD1, USF2, E2F4, BATF, NFE2, NFIL3, NRF1, HIF1A, ZXDC, ARID4B, ZNF518A, SP5, GRHL2, AEBP2, MIER3, ZNF467, ZBTB33, HOMEZ, GLIS1, ARID1B, SMARCC2, GATAD1, GATAD2B, TFAP2C, HOXB13, JARID2, GATA6, E2F7, CREB3L1, THAP11, ZNF48, SIN3A, TCF12, FEV, MNT, TBX5, TEAD3, ELF4, KLF6, SMAD5, OVOL2, MXD3, ZNF341, ZFHX2, BCL11A, NEUROG2, FOXP1, TP63, EBF3, ZNF644, KAT8, ZBTB26, TCF7L1, DMAP1, TCF7L2, PRDM10, ZBTB40, ZNF629, KDM5B, EBF1, KLF15, GMEB2, TBX21, MAFF, KMT2B, SMC3, FOXA2, HIF3A, KLF12, MAFB, ZHX2	chr3	161104696	161253532	148837	+	ensembl_havana	gene	12	NMD3	ensembl_havana	protein_coding	chr3_160560000_161440000	FALSE	FALSE
chr3_161221011_161221511	ENSG00000196542	0.58	0.000144226	NA	NA	0.41	0.0118229	NA	NA	0.784992	0.570779	0.130175	0.310902	0.276701	0.575801	128.664	39.4299	RUNX1, FOXA1, JUND, FOXP1, ETS1, ETV1, ERG, ZFX, AR, NR3C1, TCF7L2, GABPA, ESR1, HOXB13, CREB1, E2F1, TFAP4, MYC, CTCF	FEZF1, BHLHE40, KLF11, ZNF263, FOXP2, KLF4, ZBTB14, MITF, NCOR1, MAF, E2F6, NFAT5, ZBTB7A, ZIC2, ZBTB11, NFATC1, FOS, MYC, ESR1, NR3C1, MYCN, TP53, JUN, PGR, SP1, POU2F2, H2AFZ, GLI2, ZBTB48, MYB, AR, RARA, NR2F6, NR2F1, IRF1, EGR2, ERG, ESRRA, SRF, SKI, MYF5, ZNF35, ETS1, MYOD1, ATF2, FOSL2, TCF4, TCF3, GATA1, CREB1, ZFX, JUND, TAL1, ATF7, CEBPB, XBP1, SPI1, ATF1, ATF3, RXRA, NFKB1, TBP, HOXA5, BCL3, TAF1, USF1, RFX1, NFYA, GATA2, GATA3, YY1, ELK4, HOXA6, OTX2, ELF1, AHR, ZNF76, PPARG, ZEB1, PBX3, STAT3, BCL6, HNF4A, STAT1, STAT6, STAT5A, ETV4, GATA4, NKX2-1, RFX2, SOX2, CTCF, CEBPA, CEBPD, MXI1, ETV1, ASCL1, ZNF83, STAT5B, STAT2, ZNF143, FOXA1, PKNOX1, DLX1, MAZ, MAX, ELF3, ZXDB, HSF1, NFKB2, E2F1, RUNX1, FLI1, TFAP4, POU5F1, SP2, SP4, PAX5, CREM, KMT2A, RELA, ZBTB16, RBPJ, GABPA, EGR3, SOX4, FOXM1, NFATC3, ZBTB17, KLF10, REST, KLF1, IKZF1, SMAD4, NEUROD1, RUNX3, KLF9, KLF5, RUNX2, NONO, IRF4, NCOA1, SMAD2, SMAD1, USF2, E2F4, BATF, NFE2, NFIL3, NRF1, HIF1A, ZXDC, ARID4B, ZNF518A, SP5, GRHL2, AEBP2, MIER3, ZNF467, ZBTB33, HOMEZ, GLIS1, ARID1B, SMARCC2, GATAD1, GATAD2B, TFAP2C, HOXB13, JARID2, GATA6, E2F7, CREB3L1, THAP11, ZNF48, SIN3A, TCF12, FEV, MNT, TBX5, TEAD3, ELF4, KLF6, SMAD5, OVOL2, MXD3, ZNF341, ZFHX2, BCL11A, NEUROG2, FOXP1, TP63, EBF3, ZNF644, KAT8, ZBTB26, TCF7L1, DMAP1, TCF7L2, PRDM10, ZBTB40, ZNF629, KDM5B, EBF1, KLF15, GMEB2, TBX21, MAFF, KMT2B, SMC3, FOXA2, HIF3A, KLF12, MAFB, ZHX2	chr3	161344792	161372880	28089	-	ensembl_havana	gene	8	SPTSSB	ensembl_havana	protein_coding	chr3_160560000_161440000	FALSE	FALSE
chr3_161224728_161225228	ENSG00000169251	0.54	0.000502055	NA	NA	0.36	0.0289669	NA	NA	0.558238	-0.264443	0.0151806	0.289886	0.0616064	0.555561	395.352	-16.4489	GATA2, HOXB13, ASCL2, FOXA1, NKX3-1, NR3C1, AR, ERG, FOXP1	NR5A2, ESR1, NR3C1, AR, ERG, GATA1, JUND, CEBPB, RXRA, GATA2, GATA3, NR2F2, YY1, PPARG, HNF4A, FOXA1, E2F1, FOXM1, ZBTB33, HOMEZ, HOXB13, NKX3-1, ASCL2, FOXP1, FOXA2	chr3	161104696	161253532	148837	+	ensembl_havana	gene	12	NMD3	ensembl_havana	protein_coding	chr3_160560000_161440000	FALSE	FALSE
chr3_161224728_161225228	ENSG00000196542	0.58	0.00016758	NA	NA	0.2	0.224708	NA	NA	0.784992	0.570779	0.130175	0.310902	0.276701	0.575801	128.664	39.4299	GATA2, HOXB13, ASCL2, FOXA1, NKX3-1, NR3C1, AR, ERG, FOXP1	NR5A2, ESR1, NR3C1, AR, ERG, GATA1, JUND, CEBPB, RXRA, GATA2, GATA3, NR2F2, YY1, PPARG, HNF4A, FOXA1, E2F1, FOXM1, ZBTB33, HOMEZ, HOXB13, NKX3-1, ASCL2, FOXP1, FOXA2	chr3	161344792	161372880	28089	-	ensembl_havana	gene	8	SPTSSB	ensembl_havana	protein_coding	chr3_160560000_161440000	FALSE	FALSE
chr3_161273768_161274268	ENSG00000169255	0.51	0.00124008	NA	NA	0.55	0.000392465	NA	NA	-0.346607	-0.708901	0.278484	0.0417442	0.462354	0.180099	-200.024	-202.955	CTCF, FOXA1	ESR1, NR3C1, SRF, GATA1, NFYA, OTX2, PPARG, NKX2-1, RFX5, CTCF, ZNF143, FOXA1, RELA, FOXM1, SMC1A, SMAD1, ZNF654, ZBTB2, MIXL1, KDM5B, SMC3	chr3	161083883	161105384	21502	-	ensembl_havana	gene	13	B3GALNT1	ensembl_havana	protein_coding	chr3_160560000_161440000	FALSE	FALSE
chr3_161323189_161323689	ENSG00000196542	0.58	0.00014603	NA	NA	0.15	0.382968	NA	NA	0.784992	0.570779	0.130175	0.310902	0.276701	0.575801	128.664	39.4299	GATA2, NANOG, HOXB13, ERG, AR, FOXA1	ESR1, NR3C1, PGR, AR, ERG, RXRA, GATA2, GATA3, NR2F2, AHR, ZEB1, FOXA1, HOXB13, ZIM3, NANOG, SMC3, FOXA2	chr3	161344792	161372880	28089	-	ensembl_havana	gene	8	SPTSSB	ensembl_havana	protein_coding	chr3_160560000_161440000	FALSE	FALSE
chr3_161361718_161362218	ENSG00000196542	0.5	0.00150249	NA	NA	0.17	0.318329	NA	NA	0.784992	0.570779	0.130175	0.310902	0.276701	0.575801	128.664	39.4299	ASCL2, ETV1, FOXA1, AR, HOXB13	KLF4, ESR1, NR3C1, PGR, AR, STAT3, ETV1, ZNF143, FOXA1, GRHL2, TFAP2C, HOXB13, ASCL2, DUX4	chr3	161344792	161372880	28089	-	ensembl_havana	gene	8	SPTSSB	ensembl_havana	protein_coding	chr3_160560000_161440000	FALSE	FALSE
chr3_161371348_161371848	ENSG00000196542	0.74	1.29898e-07	NA	NA	0.58	0.000239866	NA	NA	0.784992	0.570779	0.130175	0.310902	0.276701	0.575801	128.664	39.4299	AR, E2F1, ERG, HOXB13, NR3C1, FOXA1, CREB1, ASCL2, TCF7L2, FOXP1, RUNX1	ZNF263, KLF4, ZNF217, ZIC2, MYC, ESR1, NR3C1, TP53, JUN, TFAP2A, PGR, SP1, H2AFZ, GLI2, ZBTB48, AR, IRF1, ERG, SRF, ZNF35, CREB1, JUNB, JUND, CEBPB, SPI1, EGR1, ATF1, ATF3, WT1, TBP, HNF1A, TAF1, USF1, GATA3, YY1, TEAD1, OTX2, ELF1, HNF1B, AHR, PPARG, CUX1, STAT3, HNF4A, STAT1, NKX2-1, CTCF, ZNF83, ZNF41, ZNF143, CEBPG, NR1H2, FOXA1, PKNOX1, MAX, E2F1, RUNX1, FLI1, TFAP4, POU5F1, SP2, KMT2A, RELA, GABPA, FOXM1, ZBTB17, REST, NR1H3, RUNX2, TEAD4, NCOA1, NFE2, NRF1, HIF1A, ZXDC, GRHL2, ZNF574, GATAD2A, ZNF444, GLIS1, TFAP2C, PROX1, HOXB13, GATA6, ZNF317, TCF12, MNT, ASCL2, MIXL1, FOXP1, ZNF335, NANOG, ZFP64, TCF7L2, PRDM10, ZNF701, KDM5B, FOXA2, NCOA3	chr3	161344792	161372880	28089	-	ensembl_havana	gene	8	SPTSSB	ensembl_havana	protein_coding	chr3_160560000_161440000	FALSE	FALSE
chr3_161390290_161390790	ENSG00000196542	0.61	5.18906e-05	NA	NA	0.26	0.125605	NA	NA	0.784992	0.570779	0.130175	0.310902	0.276701	0.575801	128.664	39.4299	ASCL2, ETV1, GABPA, FOXA1, ERG, NR3C1, ERF, HOXB13, GATA2, AR, NKX3-1, TFAP4	ESR1, NR3C1, PGR, AR, ERG, ESRRA, GATA2, GATA3, ERF, ETV1, FOXA1, TFAP4, GABPA, FOXM1, TFAP2C, HOXB13, NKX3-1, ASCL2, FOXA2	chr3	161344792	161372880	28089	-	ensembl_havana	gene	8	SPTSSB	ensembl_havana	protein_coding	chr3_160560000_161440000	FALSE	FALSE
chr3_161393280_161393780	ENSG00000169251	0.5	0.00170108	NA	NA	0.34	0.0370092	NA	NA	0.558238	-0.264443	0.0151806	0.289886	0.0616064	0.555561	395.352	-16.4489	GATA2, NR3C1, NKX3-1, ERG, NANOG, HOXB13, FOXA1, AR, ASCL2, CREB1	ESR1, NR3C1, AR, RARA, NR2F6, ERG, CREB1, HNF1A, GATA2, GATA3, YY1, RXRB, HNF1B, AHR, TCF7, BCL6, HNF4A, FOXA1, FOXA3, TFAP4, NFIA, NR1H3, ZKSCAN8, NCOA1, NRF1, ARID4B, GRHL2, GATAD2A, HOXB13, NKX3-1, ARID3A, ASCL2, MIXL1, ZNF644, NANOG, HMG20A, TCF7L2, SOX13, FOXA2	chr3	161104696	161253532	148837	+	ensembl_havana	gene	12	NMD3	ensembl_havana	protein_coding	chr3_160560000_161440000	FALSE	FALSE
chr3_161393280_161393780	ENSG00000196542	0.5	0.00166909	NA	NA	0.25	0.130868	NA	NA	0.784992	0.570779	0.130175	0.310902	0.276701	0.575801	128.664	39.4299	GATA2, NR3C1, NKX3-1, ERG, NANOG, HOXB13, FOXA1, AR, ASCL2, CREB1	ESR1, NR3C1, AR, RARA, NR2F6, ERG, CREB1, HNF1A, GATA2, GATA3, YY1, RXRB, HNF1B, AHR, TCF7, BCL6, HNF4A, FOXA1, FOXA3, TFAP4, NFIA, NR1H3, ZKSCAN8, NCOA1, NRF1, ARID4B, GRHL2, GATAD2A, HOXB13, NKX3-1, ARID3A, ASCL2, MIXL1, ZNF644, NANOG, HMG20A, TCF7L2, SOX13, FOXA2	chr3	161344792	161372880	28089	-	ensembl_havana	gene	8	SPTSSB	ensembl_havana	protein_coding	chr3_160560000_161440000	FALSE	FALSE
chr3_161407117_161407617	ENSG00000196542	0.56	0.000333096	NA	NA	0.28	0.0877025	NA	NA	0.784992	0.570779	0.130175	0.310902	0.276701	0.575801	128.664	39.4299	AR, HOXB13, NKX3-1, FOXA1, ERG	FOS, ESR1, NR3C1, TP53, JUN, PGR, NFIC, AR, RARA, ERG, ESRRA, FOSL2, JUND, CEBPB, GATA3, NR2F2, TEAD1, SOX5, AHR, CUX1, CEBPA, FOXA1, FOXA3, RELA, FOXM1, TEAD4, NCOA1, ZXDC, GRHL2, GATAD2A, ZNF384, TFAP2C, HOXB13, TCF12, NKX3-1, KAT8, HMG20A, SOX13, FOXA2, HIF3A, NCOA3	chr3	161344792	161372880	28089	-	ensembl_havana	gene	8	SPTSSB	ensembl_havana	protein_coding	chr3_160560000_161440000	FALSE	FALSE
chr3_161412060_161412560	ENSG00000196542	0.64	1.81425e-05	NA	NA	0.33	0.0446671	NA	NA	0.784992	0.570779	0.130175	0.310902	0.276701	0.575801	128.664	39.4299	FOXA1, RUNX2, RUNX1, ETV4, ERG, HOXB13, RELA, MYC, NR3C1, AR, CREB1, GATA2, NKX3-1	NKX2-2, ZIC2, FOS, MYC, ESR1, NR3C1, TP53, JUN, PGR, SP1, AR, RARA, ERG, ESRRA, FOSL2, CREB1, ZNF24, JUNB, JUND, CEBPB, BCL3, GATA2, GATA3, NR2F2, ARNT, TEAD1, HNF1B, AHR, PPARG, STAT3, BCL6, ETV4, NKX2-1, LHX2, ZNF83, ZNF143, PDX1, CEBPG, NR1H2, FOXA1, MAX, HOXA4, E2F1, RUNX1, MECOM, RELA, FOXM1, FOXO1, REST, NR1H3, NEUROD1, KLF5, RUNX2, TEAD4, NCOA1, ZXDC, ZNF449, ZSCAN2, GATAD2A, GLIS1, TFAP2C, HOXB13, SMARCE1, ZNF75A, TCF12, NKX3-1, HMG20A, TCF7L2, ZNF701, ZFAT, KDM5B, SMC3, FOXA2, HIF3A, ETV7, NCOA3	chr3	161344792	161372880	28089	-	ensembl_havana	gene	8	SPTSSB	ensembl_havana	protein_coding	chr3_160560000_161440000	FALSE	FALSE
chr3_161415804_161416304	ENSG00000169251	0.53	0.000770483	NA	NA	0.3	0.0719019	NA	NA	0.558238	-0.264443	0.0151806	0.289886	0.0616064	0.555561	395.352	-16.4489	AR, GATA2, HOXB13, ERG, CREB1, ETV1, SMARCA5, ASCL2, NKX3-1, NANOG, FOXP1, FOXA1, VDR	FEZF1, NR5A2, SMARCA5, FOS, ESR1, NR3C1, TP53, JUN, TFAP2A, PGR, SP1, AR, ERG, VDR, ZNF35, FOSL2, CREB1, JUND, ATF7, CEBPB, SPI1, RFX1, GATA2, GATA3, ARNT, ELK4, TEAD1, ELF1, AHR, PPARG, STAT3, RFX3, CTCF, ETV1, ASCL1, FOXA1, FOXA3, ELF3, E2F1, SPIB, RELA, GABPA, FOXM1, FOXO1, REST, NEUROD1, TEAD4, NCOA1, HIF1A, ZXDC, GRHL2, HMBOX1, OSR2, GLIS1, SMARCC2, TFAP2C, HOXB13, SMARCC1, ZNF382, TCF12, NKX3-1, ASCL2, BCL11A, FOXP1, ZSCAN16, EBF3, NANOG, HMG20A, MYNN, PRDM10, PRDM6, KDM5B, FOXA2, HIF3A	chr3	161104696	161253532	148837	+	ensembl_havana	gene	12	NMD3	ensembl_havana	protein_coding	chr3_160560000_161440000	FALSE	FALSE
chr3_161415804_161416304	ENSG00000196542	0.7	1.74264e-06	NA	NA	0.41	0.0116719	NA	NA	0.784992	0.570779	0.130175	0.310902	0.276701	0.575801	128.664	39.4299	AR, GATA2, HOXB13, ERG, CREB1, ETV1, SMARCA5, ASCL2, NKX3-1, NANOG, FOXP1, FOXA1, VDR	FEZF1, NR5A2, SMARCA5, FOS, ESR1, NR3C1, TP53, JUN, TFAP2A, PGR, SP1, AR, ERG, VDR, ZNF35, FOSL2, CREB1, JUND, ATF7, CEBPB, SPI1, RFX1, GATA2, GATA3, ARNT, ELK4, TEAD1, ELF1, AHR, PPARG, STAT3, RFX3, CTCF, ETV1, ASCL1, FOXA1, FOXA3, ELF3, E2F1, SPIB, RELA, GABPA, FOXM1, FOXO1, REST, NEUROD1, TEAD4, NCOA1, HIF1A, ZXDC, GRHL2, HMBOX1, OSR2, GLIS1, SMARCC2, TFAP2C, HOXB13, SMARCC1, ZNF382, TCF12, NKX3-1, ASCL2, BCL11A, FOXP1, ZSCAN16, EBF3, NANOG, HMG20A, MYNN, PRDM10, PRDM6, KDM5B, FOXA2, HIF3A	chr3	161344792	161372880	28089	-	ensembl_havana	gene	8	SPTSSB	ensembl_havana	protein_coding	chr3_160560000_161440000	FALSE	FALSE
chr3_161420640_161421140	ENSG00000169251	0.57	0.00021012	NA	NA	0.37	0.0268095	NA	NA	0.558238	-0.264443	0.0151806	0.289886	0.0616064	0.555561	395.352	-16.4489	GATA2, CREB1, VDR, NANOG, ERF, FOXP1, HOXB13, NKX3-1, ERG, FOXA1, AR, E2F1, GABPA, CTCF, NR3C1, ETV1, TP63, GRHL2, MYC, ASCL2	AHRR, KLF11, TBX3, T, TP73, ZSCAN9, KLF4, FOXO3, ZNF217, NCOR1, FOXH1, FOS, MYC, ESR1, NR3C1, TP53, JUN, TFAP2A, PGR, SP1, NFIC, MYBL2, AR, RARA, NR2F6, NR2F1, THRB, ERG, VDR, ESRRA, RARG, ETS1, ATF2, FOSL2, CREB1, ZNF24, JUND, CEBPB, XBP1, EGR1, ATF1, ATF3, TFE3, RXRA, BCL3, HNF1A, GATA2, GATA3, NR2F2, YY1, PAX6, ARNT, TEAD1, RXRB, OTX2, ELF1, SOX5, AHR, TCF7, PPARG, ZEB1, CUX1, PBX1, STAT3, BCL6, HNF4A, ETV4, GATA4, NKX2-1, SOX2, CTCF, CEBPA, ERF, ETV1, ZNF143, PDX1, CEBPG, FOXA1, FOXA3, PKNOX1, MAX, ELF3, SMAD3, E2F1, FOXK2, RUNX1, TFAP4, POU5F1, HHEX, CREM, RELA, GABPA, FOXM1, SSRP1, FOXO1, NFIA, REST, SMAD4, NEUROD1, KLF9, RUNX2, HES1, MXD4, TEAD4, ZKSCAN8, NCOA1, SMAD2, NFIL3, HIF1A, ZXDC, ZNF792, ARID4B, SP5, GRHL2, ZFP1, MIER3, ZSCAN2, ZBTB33, GATAD2A, HOMEZ, RCOR2, MIER2, ZGPAT, L3MBTL4, ZNF511, CTCFL, ZNF384, GATAD1, GATAD2B, TFAP2C, HOXB13, SMARCE1, E2F7, THAP11, ZNF48, TCF12, MNT, TEAD3, KLF6, NKX3-1, ARID3A, ASCL2, KLF16, BCL11A, MIXL1, FOXP1, TP63, ZNF644, SOX17, KAT8, NANOG, HMG20A, DMAP1, TCF7L2, ZNF701, HMG20B, RERE, KDM5B, MLX, SALL4, LEF1, ZNF580, GMEB2, RCOR1, MAFF, KMT2B, SOX13, SMC3, FOXA2, ZNF652, HIF3A, TSC22D4, NCOA3	chr3	161104696	161253532	148837	+	ensembl_havana	gene	12	NMD3	ensembl_havana	protein_coding	chr3_160560000_161440000	FALSE	FALSE
chr3_161420640_161421140	ENSG00000196542	0.6	8.39578e-05	NA	NA	0.27	0.0998794	NA	NA	0.784992	0.570779	0.130175	0.310902	0.276701	0.575801	128.664	39.4299	GATA2, CREB1, VDR, NANOG, ERF, FOXP1, HOXB13, NKX3-1, ERG, FOXA1, AR, E2F1, GABPA, CTCF, NR3C1, ETV1, TP63, GRHL2, MYC, ASCL2	AHRR, KLF11, TBX3, T, TP73, ZSCAN9, KLF4, FOXO3, ZNF217, NCOR1, FOXH1, FOS, MYC, ESR1, NR3C1, TP53, JUN, TFAP2A, PGR, SP1, NFIC, MYBL2, AR, RARA, NR2F6, NR2F1, THRB, ERG, VDR, ESRRA, RARG, ETS1, ATF2, FOSL2, CREB1, ZNF24, JUND, CEBPB, XBP1, EGR1, ATF1, ATF3, TFE3, RXRA, BCL3, HNF1A, GATA2, GATA3, NR2F2, YY1, PAX6, ARNT, TEAD1, RXRB, OTX2, ELF1, SOX5, AHR, TCF7, PPARG, ZEB1, CUX1, PBX1, STAT3, BCL6, HNF4A, ETV4, GATA4, NKX2-1, SOX2, CTCF, CEBPA, ERF, ETV1, ZNF143, PDX1, CEBPG, FOXA1, FOXA3, PKNOX1, MAX, ELF3, SMAD3, E2F1, FOXK2, RUNX1, TFAP4, POU5F1, HHEX, CREM, RELA, GABPA, FOXM1, SSRP1, FOXO1, NFIA, REST, SMAD4, NEUROD1, KLF9, RUNX2, HES1, MXD4, TEAD4, ZKSCAN8, NCOA1, SMAD2, NFIL3, HIF1A, ZXDC, ZNF792, ARID4B, SP5, GRHL2, ZFP1, MIER3, ZSCAN2, ZBTB33, GATAD2A, HOMEZ, RCOR2, MIER2, ZGPAT, L3MBTL4, ZNF511, CTCFL, ZNF384, GATAD1, GATAD2B, TFAP2C, HOXB13, SMARCE1, E2F7, THAP11, ZNF48, TCF12, MNT, TEAD3, KLF6, NKX3-1, ARID3A, ASCL2, KLF16, BCL11A, MIXL1, FOXP1, TP63, ZNF644, SOX17, KAT8, NANOG, HMG20A, DMAP1, TCF7L2, ZNF701, HMG20B, RERE, KDM5B, MLX, SALL4, LEF1, ZNF580, GMEB2, RCOR1, MAFF, KMT2B, SOX13, SMC3, FOXA2, ZNF652, HIF3A, TSC22D4, NCOA3	chr3	161344792	161372880	28089	-	ensembl_havana	gene	8	SPTSSB	ensembl_havana	protein_coding	chr3_160560000_161440000	FALSE	FALSE
chr3_161423864_161424364	ENSG00000169255	0.52	0.000858145	NA	NA	0.54	0.00058115	NA	NA	-0.346607	-0.708901	0.278484	0.0417442	0.462354	0.180099	-200.024	-202.955	AR, CTCF	RAD21, PRDM1, MYC, NR3C1, TP53, AR, SRF, CEBPB, PPARG, STAT1, CTCF, ZNF143, MAX, RUNX1, RELA, FOXM1, REST, SMC1A, NCOA1, SMAD1, ZNF654, ZBTB2, NANOG, KDM5B, SMC3	chr3	161083883	161105384	21502	-	ensembl_havana	gene	13	B3GALNT1	ensembl_havana	protein_coding	chr3_160560000_161440000	FALSE	FALSE
chr3_16247251_16247751	ENSG00000154813	0.56	0.000311033	NA	NA	0.37	0.0243026	NA	NA	0.11525	-0.475839	0.615717	0.0568301	0.762571	0.21687	-75.7505	-50.7586	AR, FOXA1, CREB1, SMARCA5, MYC, E2F1, CTCF, ERG, ESR1	BHLHE40, KLF11, RAD21, SMARCA5, MYC, ESR1, MYCN, TP53, JUN, POU2F2, H2AFZ, MYBL2, AR, NR2F6, ERG, ESRRA, SRF, SKI, ZNF35, ETS1, CREB1, JUND, TAL1, CEBPB, SPI1, ATF1, ATF3, RXRA, TBP, TAF1, USF1, GATA2, GATA3, YY1, TEAD1, RXRB, KDM5A, OTX2, ELF1, AHR, PPARG, STAT3, BCL6, STAT1, RFX5, SOX2, CTCF, CEBPA, ASCL1, STAT5B, ZNF143, PDX1, FOXA1, PKNOX1, MAX, E2F1, RUNX1, PAX5, CREM, RELA, GABPA, FOXM1, ZBTB17, REST, SMAD4, NEUROD1, SMC1A, IRF4, ZKSCAN8, NCOA1, SMAD1, USF2, NFE2L2, E2F4, BATF, NFE2, NFIL3, HIF1A, ARID4B, SP5, MIER3, GATAD2A, HOMEZ, ZNF654, ZNF444, MIER2, ZC3H8, ZBTB2, L3MBTL4, CTCFL, GATAD1, TFAP2C, PROX1, JARID2, E2F7, THAP11, TCF12, HINFP, BCL11A, MIXL1, FOXP1, KAT8, KDM5B, EBF1, MLX, ZNF580, RCOR1, TBX21, MAFF, SMC3, FOXA2, ZNF652	chr3	16257978	16264972	6995	-	ensembl_havana	gene	9	DPH3	ensembl_havana	protein_coding	chr3_16240000_16280000	FALSE	FALSE
chr3_16264833_16265333	ENSG00000154813	0.52	0.00104519	NA	NA	0.36	0.0286695	NA	NA	0.11525	-0.475839	0.615717	0.0568301	0.762571	0.21687	-75.7505	-50.7586	AR, CTCF, ESR1, ETV1, ERG, MYC, JUND, ETS1, GABPA, HOXB13, ASCL2, CREB1, E2F1, FOXA1	E2F8, FEZF1, NR5A2, NFIB, RFXANK, KLF11, ZNF263, ZBTB7B, FOXP2, KLF4, FOXO3, ZBTB14, HBP1, MAFK, MITF, ZNF217, PITX3, NCOR1, DEAF1, MAF, E2F6, SPDEF, ZBTB7A, ZIC2, NFATC1, FOS, MYC, ESR1, NR3C1, MYCN, TP53, JUN, PGR, SP1, H2AFZ, ZSCAN5DP, ZSCAN22, ZBTB48, MYB, MYBL2, AR, RARA, NR2F6, NR2F1, IRF1, EGR2, ERG, VDR, ESRRA, SRF, LYL1, NR2C1, MYF5, ZNF35, ETS1, MYOD1, ATF2, TCF4, GATA1, CREB1, ZKSCAN1, JUND, TAL1, ATF7, CEBPB, XBP1, SPI1, EGR1, ATF1, ATF3, ATF4, ELK1, RXRA, TBP, POU3F2, HOXA5, BCL3, TAF1, USF1, RFX1, NR4A1, NFYA, GATA2, GATA3, APC, NFYB, YY1, ELK4, KDM5A, HOXA6, OTX2, ELF1, AHR, ZNF76, PPARG, ZEB1, STAT3, ETV5, BCL6, HNF4A, STAT1, STAT5A, ETV4, GATA4, NKX2-1, RFX2, RFX3, RFX5, SOX2, SOX9, NR2C2, HOXA1, CTCF, CEBPA, CEBPD, MXI1, ETV1, ZNF83, STAT5B, STAT2, ZNF143, CEBPG, NR1H2, FOXA1, PKNOX1, DLX1, MAX, ELF3, FOXK1, HOXA4, HSF1, E2F1, FOXK2, RUNX1, RELB, FLI1, TFAP4, POU5F1, SP2, SP4, SP3, ID3, PAX5, CREM, KMT2A, PPARD, RELA, RBPJ, GABPA, EGR3, FOXM1, DBP, ZBTB17, KLF10, REST, MTA1, SP140, KLF1, IKZF1, NEUROD1, RUNX3, KLF9, KLF5, RUNX2, NFYC, TFDP1, E2F2, MXD4, NONO, TEAD4, ELF2, ZKSCAN8, NCOA1, SMAD1, USF2, ZFHX3, E2F4, BATF, NFE2, NFIL3, NRF1, HIF1A, ARID4B, E4F1, ARID2, ZNF518A, SP5, GRHL2, NIPBL, ZNF280D, ZFP1, ZNF574, ZNF600, MIER3, ZBTB33, HOMEZ, SIX5, ZGPAT, GLIS1, CTCFL, GATAD1, TFAP2C, HOXB13, GATA6, DLX4, THAP11, ZNF75A, SIN3A, TCF12, CDC5L, FEV, MNT, ELF4, CDX2, SMAD5, ASCL2, KLF16, BACH2, ZFHX2, BCL11B, BCL11A, FOXP1, EBF3, KAT8, NANOG, ZBTB26, TCF7L1, ZFP64, DMAP1, TCF7L2, PRDM10, ZBTB40, THAP1, ZNF629, KDM5B, ZNF639, KLF15, LEF1, ZNF580, GMEB2, ZHX1, TBX21, KMT2B, BARX2, SMC3, FOXA2, HIF3A, TSC22D4, KLF12, ETV7, NCOR2, GMEB1, ZHX2	chr3	16257978	16264972	6995	-	ensembl_havana	gene	9	DPH3	ensembl_havana	protein_coding	chr3_16240000_16280000	FALSE	FALSE
chr3_163841039_163841539	hsa-miR-1263	0.51	0.00583555	NA	NA	0.27	0.167494	NA	NA	0	0	0.594725	0.507592	NA	NA	0	0	ESR1	ESR1, TFAP2A, PGR, CEBPB, CTCF, E2F1, TFAP4, RELA, TFAP2C	chr3	164171471	164171556	86	-	mirbase	gene	1	MIR1263	mirbase	miRNA	chr3_163840000_165200000	FALSE	FALSE
chr3_163864052_163864552	hsa-miR-1263	0.61	0.000598941	NA	NA	0.42	0.026014	NA	NA	0	0	0.594725	0.507592	NA	NA	0	0	ERG	MYC, ESR1, PGR, ERG, CEBPB, TBP, GATA2, RELA	chr3	164171471	164171556	86	-	mirbase	gene	1	MIR1263	mirbase	miRNA	chr3_163840000_165200000	FALSE	FALSE
chr3_163910234_163910734	hsa-miR-1263	0.7	3.81223e-05	NA	NA	0.45	0.0163021	NA	NA	0	0	0.594725	0.507592	NA	NA	0	0	NA	DUX4	chr3	164171471	164171556	86	-	mirbase	gene	1	MIR1263	mirbase	miRNA	chr3_163840000_165200000	FALSE	FALSE
chr3_163922921_163923421	hsa-miR-1263	0.69	5.63973e-05	NA	NA	0.16	0.410428	NA	NA	0	0	0.594725	0.507592	NA	NA	0	0	NA	RUNX1, RELA, NEUROD1, HIF1A	chr3	164171471	164171556	86	-	mirbase	gene	1	MIR1263	mirbase	miRNA	chr3_163840000_165200000	FALSE	FALSE
chr3_163953075_163953575	hsa-miR-1263	0.67	9.45356e-05	NA	NA	0.52	0.00494403	NA	NA	0	0	0.594725	0.507592	NA	NA	0	0	NA	ESR1, H2AFZ, SPI1, WT1, ASCL1, MAZ	chr3	164171471	164171556	86	-	mirbase	gene	1	MIR1263	mirbase	miRNA	chr3_163840000_165200000	FALSE	FALSE
chr3_164002812_164003312	hsa-miR-1263	0.59	0.000872249	NA	NA	0.28	0.153254	NA	NA	0	0	0.594725	0.507592	NA	NA	0	0	NA	ESR1, PGR, SP1, ZBTB48, ERG, NFYA, RUNX1, KMT2A, TP63	chr3	164171471	164171556	86	-	mirbase	gene	1	MIR1263	mirbase	miRNA	chr3_163840000_165200000	FALSE	FALSE
chr3_164019256_164019756	hsa-miR-1263	0.85	1.42327e-08	NA	NA	0.23	0.243975	NA	NA	0	0	0.594725	0.507592	NA	NA	0	0	NA	TAL1	chr3	164171471	164171556	86	-	mirbase	gene	1	MIR1263	mirbase	miRNA	chr3_163840000_165200000	FALSE	FALSE
chr3_164019969_164020469	hsa-miR-1263	0.58	0.00114845	NA	NA	-0.09	0.666701	NA	NA	0	0	0.594725	0.507592	NA	NA	0	0	NA	KLF4, AHR, FOXA1	chr3	164171471	164171556	86	-	mirbase	gene	1	MIR1263	mirbase	miRNA	chr3_163840000_165200000	FALSE	FALSE
chr3_164024198_164024698	hsa-miR-1263	0.59	0.000916443	NA	NA	0.17	0.392443	NA	NA	0	0	0.594725	0.507592	NA	NA	0	0	NA	CTCF, ASCL1, RELA	chr3	164171471	164171556	86	-	mirbase	gene	1	MIR1263	mirbase	miRNA	chr3_163840000_165200000	FALSE	FALSE
chr3_164025101_164025601	hsa-miR-1263	0.58	0.001227	NA	NA	0.28	0.153313	NA	NA	0	0	0.594725	0.507592	NA	NA	0	0	NA	SP1, GATA2, SOX4	chr3	164171471	164171556	86	-	mirbase	gene	1	MIR1263	mirbase	miRNA	chr3_163840000_165200000	FALSE	FALSE
chr3_164066412_164066912	hsa-miR-1263	0.53	0.00337758	NA	NA	0.32	0.0915942	NA	NA	0	0	0.594725	0.507592	NA	NA	0	0	NA	MYC, PGR, RELA, GATA6	chr3	164171471	164171556	86	-	mirbase	gene	1	MIR1263	mirbase	miRNA	chr3_163840000_165200000	FALSE	FALSE
chr3_164111751_164112251	hsa-miR-1263	0.55	0.00222123	NA	NA	0.22	0.265326	NA	NA	0	0	0.594725	0.507592	NA	NA	0	0	NA	ESR1, SP1, TAL1	chr3	164171471	164171556	86	-	mirbase	gene	1	MIR1263	mirbase	miRNA	chr3_163840000_165200000	FALSE	FALSE
chr3_164124740_164125240	hsa-miR-1263	0.54	0.00276774	NA	NA	0.4	0.0377236	NA	NA	0	0	0.594725	0.507592	NA	NA	0	0	NA	ESR1, H2AFZ, CTCF, RELA	chr3	164171471	164171556	86	-	mirbase	gene	1	MIR1263	mirbase	miRNA	chr3_163840000_165200000	FALSE	FALSE
chr3_164149151_164149651	hsa-miR-1263	0.53	0.00381842	NA	NA	0.41	0.0324929	NA	NA	0	0	0.594725	0.507592	NA	NA	0	0	NA	ESR1, TBP	chr3	164171471	164171556	86	-	mirbase	gene	1	MIR1263	mirbase	miRNA	chr3_163840000_165200000	FALSE	FALSE
chr3_164162971_164163471	hsa-miR-1263	0.71	2.13805e-05	NA	NA	0.26	0.181871	NA	NA	0	0	0.594725	0.507592	NA	NA	0	0	FOXA1, ESR1	MITF, ESR1, FOXA1, FOXA2	chr3	164171471	164171556	86	-	mirbase	gene	1	MIR1263	mirbase	miRNA	chr3_163840000_165200000	FALSE	FALSE
chr3_164179224_164179724	hsa-miR-1263	0.57	0.00146906	NA	NA	0.34	0.0781302	NA	NA	0	0	0.594725	0.507592	NA	NA	0	0	AR, ERG	MITF, MYC, ESR1, PGR, SP1, ZBTB48, AR, RARA, ERG, RXRA, NFYA, YY1, FLI1, KMT2A, RELA, IKZF1, NFE2, GRHL3, TP63	chr3	164171471	164171556	86	-	mirbase	gene	1	MIR1263	mirbase	miRNA	chr3_163840000_165200000	FALSE	FALSE
chr3_164192769_164193269	hsa-miR-1263	0.62	0.000468675	NA	NA	0.23	0.239364	NA	NA	0	0	0.594725	0.507592	NA	NA	0	0	NA	SPDEF, MYC, ESR1, PGR, ETS1, GATA6, CDX2	chr3	164171471	164171556	86	-	mirbase	gene	1	MIR1263	mirbase	miRNA	chr3_163840000_165200000	FALSE	FALSE
chr3_164217009_164217509	hsa-miR-1263	0.6	0.000754413	NA	NA	0.38	0.0473594	NA	NA	0	0	0.594725	0.507592	NA	NA	0	0	NA	ESR1, UBTF, RUNX1, RELA, EPAS1	chr3	164171471	164171556	86	-	mirbase	gene	1	MIR1263	mirbase	miRNA	chr3_163840000_165200000	FALSE	FALSE
chr3_164273713_164274213	hsa-miR-1263	0.67	8.40816e-05	NA	NA	0.17	0.395753	NA	NA	0	0	0.594725	0.507592	NA	NA	0	0	NA	ESR1, PGR, ZFX, TBP, STAT5A, RUNX1, SPIB, RELA	chr3	164171471	164171556	86	-	mirbase	gene	1	MIR1263	mirbase	miRNA	chr3_163840000_165200000	FALSE	FALSE
chr3_164278686_164279186	hsa-miR-1263	0.5	0.00669643	NA	NA	0.2	0.317989	NA	NA	0	0	0.594725	0.507592	NA	NA	0	0	NA	MITF, ESR1, TAL1, PPARG, RELA	chr3	164171471	164171556	86	-	mirbase	gene	1	MIR1263	mirbase	miRNA	chr3_163840000_165200000	FALSE	FALSE
chr3_164309224_164309724	hsa-miR-1263	0.64	0.000269059	NA	NA	0.33	0.0872722	NA	NA	0	0	0.594725	0.507592	NA	NA	0	0	NA	MITF, ESR1, NEUROD1, TFAP2C	chr3	164171471	164171556	86	-	mirbase	gene	1	MIR1263	mirbase	miRNA	chr3_163840000_165200000	FALSE	FALSE
chr3_164333377_164333877	hsa-miR-1263	0.5	0.00638076	NA	NA	-0.01	0.95449	NA	NA	0	0	0.594725	0.507592	NA	NA	0	0	AR, FOXA1, HOXB13, CREB1	ESR1, AR, CREB1, ATF4, OTX2, FOXA1, TFAP4, NEUROD1, HOXB13, CDX2	chr3	164171471	164171556	86	-	mirbase	gene	1	MIR1263	mirbase	miRNA	chr3_163840000_165200000	FALSE	FALSE
chr3_164335952_164336452	hsa-miR-1263	0.82	8.98943e-08	NA	NA	0.48	0.00979138	NA	NA	0	0	0.594725	0.507592	NA	NA	0	0	NA	ESR1, TAL1, GATA3, NEUROD1	chr3	164171471	164171556	86	-	mirbase	gene	1	MIR1263	mirbase	miRNA	chr3_163840000_165200000	FALSE	FALSE
chr3_164338522_164339022	hsa-miR-1263	0.62	0.000386551	NA	NA	0.08	0.695219	NA	NA	0	0	0.594725	0.507592	NA	NA	0	0	NA	ESR1, NR3C1, MYCN, PGR, ZFX, POU5F1, NEUROD1	chr3	164171471	164171556	86	-	mirbase	gene	1	MIR1263	mirbase	miRNA	chr3_163840000_165200000	FALSE	FALSE
chr3_164340213_164340713	ENSG00000090402	0.47	0.00330387	NA	NA	0.6	7.42811e-05	NA	NA	2.06351	2.70207	0.0167004	0.00386395	0.0661809	0.0366094	81.7606	94.8355	FOXA1, SMARCA5, HOXB13, CREB1, AR, RUNX1	SMARCA5, MITF, NCOR1, ESR1, PGR, AR, CREB1, CEBPB, FOXA1, RUNX1, HOXB13, CDX2	chr3	164978898	165078495	99598	-	ensembl_havana	gene	7	SI	ensembl_havana	protein_coding	chr3_163840000_165200000	FALSE	FALSE
chr3_164388017_164388517	hsa-miR-1263	0.54	0.00317773	NA	NA	0.39	0.0376328	NA	NA	0	0	0.594725	0.507592	NA	NA	0	0	NA	SPDEF, ESR1, PGR, STAT6, POU5F1, IRF3, SMC3	chr3	164171471	164171556	86	-	mirbase	gene	1	MIR1263	mirbase	miRNA	chr3_163840000_165200000	FALSE	FALSE
chr3_164409091_164409591	ENSG00000090402	-0.59	0.000130131	NA	NA	-0.6	7.80354e-05	NA	NA	2.06351	2.70207	0.0167004	0.00386395	0.0661809	0.0366094	81.7606	94.8355	NA	NR5A2, TP53, GRHL2, TP63, SIX2	chr3	164978898	165078495	99598	-	ensembl_havana	gene	7	SI	ensembl_havana	protein_coding	chr3_163840000_165200000	FALSE	FALSE
chr3_164447428_164447928	hsa-miR-1263	0.59	0.00106266	NA	NA	0.55	0.00255728	NA	NA	0	0	0.594725	0.507592	NA	NA	0	0	FOXP1	SP5, FOXP1	chr3	164171471	164171556	86	-	mirbase	gene	1	MIR1263	mirbase	miRNA	chr3_163840000_165200000	FALSE	FALSE
chr3_164448249_164448749	hsa-miR-1263	0.51	0.00585648	NA	NA	0.49	0.0093671	NA	NA	0	0	0.594725	0.507592	NA	NA	0	0	NA	ESR1, RARG, XBP1, CTCF, CRY1	chr3	164171471	164171556	86	-	mirbase	gene	1	MIR1263	mirbase	miRNA	chr3_163840000_165200000	FALSE	FALSE
chr3_164451449_164451949	hsa-miR-1263	0.61	0.000544054	NA	NA	0.43	0.0209618	NA	NA	0	0	0.594725	0.507592	NA	NA	0	0	NA	KLF11, ESR1, TFAP2A, PGR, PKNOX1, TFAP2C, TCF7L2, FOXA2	chr3	164171471	164171556	86	-	mirbase	gene	1	MIR1263	mirbase	miRNA	chr3_163840000_165200000	FALSE	FALSE
chr3_164477073_164477573	hsa-miR-1263	0.73	1.25741e-05	NA	NA	0.35	0.0702534	NA	NA	0	0	0.594725	0.507592	NA	NA	0	0	NA	MITF, ESR1, MYCN, PGR, ZBTB48, CTCF, FLI1, RELA, RUNX2	chr3	164171471	164171556	86	-	mirbase	gene	1	MIR1263	mirbase	miRNA	chr3_163840000_165200000	FALSE	FALSE
chr3_164522216_164522716	hsa-miR-1263	0.52	0.00465926	NA	NA	0.26	0.189114	NA	NA	0	0	0.594725	0.507592	NA	NA	0	0	NA	MYC, ESR1, MYCN, TFAP2A, PGR, SP1, ZBTB48, GATA1, ARNT, STAT5B, HSF1, SP140, TFAP2C	chr3	164171471	164171556	86	-	mirbase	gene	1	MIR1263	mirbase	miRNA	chr3_163840000_165200000	FALSE	FALSE
chr3_164595206_164595706	hsa-miR-1263	0.52	0.00499992	NA	NA	0.35	0.0700914	NA	NA	0	0	0.594725	0.507592	NA	NA	0	0	AR	MITF, MYC, ESR1, MYCN, PGR, AR, FLI1, POU5F1	chr3	164171471	164171556	86	-	mirbase	gene	1	MIR1263	mirbase	miRNA	chr3_163840000_165200000	FALSE	FALSE
chr3_164638239_164638739	hsa-miR-1263	0.54	0.00322901	NA	NA	0.3	0.122572	NA	NA	0	0	0.594725	0.507592	NA	NA	0	0	NA	ESR1, PGR, CTCF, ZNF274	chr3	164171471	164171556	86	-	mirbase	gene	1	MIR1263	mirbase	miRNA	chr3_163840000_165200000	FALSE	FALSE
chr3_164646384_164646884	hsa-miR-1263	0.55	0.00236253	NA	NA	0.58	0.00118516	NA	NA	0	0	0.594725	0.507592	NA	NA	0	0	NA	ESR1, TAL1, CEBPB, TBP, NFYA, OTX2, ZEB1, RELA	chr3	164171471	164171556	86	-	mirbase	gene	1	MIR1263	mirbase	miRNA	chr3_163840000_165200000	FALSE	FALSE
chr3_164648078_164648578	hsa-miR-1263	0.58	0.0012121	NA	NA	0	0.998897	NA	NA	0	0	0.594725	0.507592	NA	NA	0	0	ESR1	ESR1, OTX2, RELA, NEUROD1, DUX4	chr3	164171471	164171556	86	-	mirbase	gene	1	MIR1263	mirbase	miRNA	chr3_163840000_165200000	FALSE	FALSE
chr3_164649283_164649783	hsa-miR-1263	0.56	0.00173551	NA	NA	-0.06	0.767587	NA	NA	0	0	0.594725	0.507592	NA	NA	0	0	CTCF	ESR1, MYCN, PGR, SRF, ARNT, SOX2, CTCF	chr3	164171471	164171556	86	-	mirbase	gene	1	MIR1263	mirbase	miRNA	chr3_163840000_165200000	FALSE	FALSE
chr3_164702740_164703240	hsa-miR-1263	0.61	0.00053057	NA	NA	0.07	0.726513	NA	NA	0	0	0.594725	0.507592	NA	NA	0	0	NA	ESR1, PGR, ZBTB48, YY1, STAT1, FOXA1, HSF1, GABPA	chr3	164171471	164171556	86	-	mirbase	gene	1	MIR1263	mirbase	miRNA	chr3_163840000_165200000	FALSE	FALSE
chr3_164739914_164740414	hsa-miR-1263	0.63	0.000345972	NA	NA	0.48	0.00930275	NA	NA	0	0	0.594725	0.507592	NA	NA	0	0	AR	ESR1, PGR, AR, STAT5A, NR2C2, POU5F1, RELA	chr3	164171471	164171556	86	-	mirbase	gene	1	MIR1263	mirbase	miRNA	chr3_163840000_165200000	FALSE	FALSE
chr3_164784350_164784850	hsa-miR-1263	0.61	0.000633899	NA	NA	0.01	0.963605	NA	NA	0	0	0.594725	0.507592	NA	NA	0	0	NA	MYC, ESR1, MYCN, PGR, SP1, ERG, WT1, YY1, GRHL3	chr3	164171471	164171556	86	-	mirbase	gene	1	MIR1263	mirbase	miRNA	chr3_163840000_165200000	FALSE	FALSE
chr3_164786946_164787446	hsa-miR-1263	0.51	0.00525572	NA	NA	0.51	0.00507879	NA	NA	0	0	0.594725	0.507592	NA	NA	0	0	ESR1	ESR1, PGR, YY1, STAT5A, NFE2	chr3	164171471	164171556	86	-	mirbase	gene	1	MIR1263	mirbase	miRNA	chr3_163840000_165200000	FALSE	FALSE
chr3_164813951_164814451	hsa-miR-1263	0.61	0.000584177	NA	NA	0.28	0.148564	NA	NA	0	0	0.594725	0.507592	NA	NA	0	0	NA	MYC, ESR1, PGR, SP1, ZBTB48, ERG, RXRA, NFYA, YY1, CTCF, RUNX1, FLI1, KMT2A, RELA, GRHL3, TCF7L1	chr3	164171471	164171556	86	-	mirbase	gene	1	MIR1263	mirbase	miRNA	chr3_163840000_165200000	FALSE	FALSE
chr3_164815962_164816462	hsa-miR-1263	0.67	0.000106377	NA	NA	0.34	0.0748433	NA	NA	0	0	0.594725	0.507592	NA	NA	0	0	NA	ESR1	chr3	164171471	164171556	86	-	mirbase	gene	1	MIR1263	mirbase	miRNA	chr3_163840000_165200000	FALSE	FALSE
chr3_164890034_164890534	hsa-miR-1263	0.74	7.21766e-06	NA	NA	0.11	0.584911	NA	NA	0	0	0.594725	0.507592	NA	NA	0	0	NA	MITF, USF1, STAT5A, SOX2, ZNF143, POU5F1, NANOG	chr3	164171471	164171556	86	-	mirbase	gene	1	MIR1263	mirbase	miRNA	chr3_163840000_165200000	FALSE	FALSE
chr3_16489913_16490413	ENSG00000154814	0.51	0.00123964	NA	NA	0.42	0.00983393	NA	NA	0.692154	0.00995634	0.000842468	0.964717	0.0073792	0.987195	109.42	47.0487	NR3C1, AR, HOXB13, FOXA1, CREB1	KLF4, ESR1, NR3C1, MYCN, TFAP2A, PGR, AR, ESRRA, ATF2, CREB1, JUND, ATF7, CEBPB, ATF3, ATF4, RXRA, GATA3, NR2F2, YY1, HOXC9, AHR, STAT3, HNF4A, CEBPA, FOXA1, PKNOX1, MAX, HAND2, E2F1, RELA, FOXM1, FOXO1, REST, HNF4G, TEAD4, NCOA1, NFE2, NFIL3, ZXDC, GRHL2, ZNF467, ZBTB33, TFAP2C, HOXB13, SMARCC1, PHOX2B, ZNF341, EBF3, RCOR1, FOXA2	chr3	16265160	16350299	85140	+	ensembl_havana	gene	13	OXNAD1	ensembl_havana	protein_coding	chr3_16280000_17240000	FALSE	FALSE
chr3_164912813_164913313	hsa-miR-1263	0.65	0.000161625	NA	NA	0.43	0.0225699	NA	NA	0	0	0.594725	0.507592	NA	NA	0	0	NA	ESR1, PGR, ERG, USF1, FLI1, ZNF585B, ZNF586	chr3	164171471	164171556	86	-	mirbase	gene	1	MIR1263	mirbase	miRNA	chr3_163840000_165200000	FALSE	FALSE
chr3_164914723_164915223	hsa-miR-1263	0.82	6.94309e-08	NA	NA	0.38	0.0497671	NA	NA	0	0	0.594725	0.507592	NA	NA	0	0	NA	TP53, RUNX1	chr3	164171471	164171556	86	-	mirbase	gene	1	MIR1263	mirbase	miRNA	chr3_163840000_165200000	FALSE	FALSE
chr3_164927726_164928226	hsa-miR-1263	0.56	0.00207504	NA	NA	0.31	0.109049	NA	NA	0	0	0.594725	0.507592	NA	NA	0	0	AR	ZNF263, MITF, SPDEF, MYC, ESR1, TFAP2A, PGR, ZBTB48, AR, WT1, POU3F2, CTCF, ZNF143, RUNX1, RELA, SP140, CRY1, NFE2, ZNF618, RBAK	chr3	164171471	164171556	86	-	mirbase	gene	1	MIR1263	mirbase	miRNA	chr3_163840000_165200000	FALSE	FALSE
chr3_165176824_165177324	ENSG00000090402	0.45	0.00471351	NA	NA	0.51	0.00125663	NA	NA	2.06351	2.70207	0.0167004	0.00386395	0.0661809	0.0366094	81.7606	94.8355	HOXB13, NR3C1, GATA2, FOXA1, NKX3-1, AR, ERG, ERF	MAFK, ESR1, NR3C1, AR, ERG, GATA2, AHR, ERF, FOXA1, HOXB13, NKX3-1, MAFF	chr3	164978898	165078495	99598	-	ensembl_havana	gene	7	SI	ensembl_havana	protein_coding	chr3_163840000_165200000	FALSE	FALSE
chr3_165188851_165189351	hsa-miR-1263	0.65	0.00018463	NA	NA	0.5	0.00655958	NA	NA	0	0	0.594725	0.507592	NA	NA	0	0	NA	ESR1, PGR, CTCF, E2F1	chr3	164171471	164171556	86	-	mirbase	gene	1	MIR1263	mirbase	miRNA	chr3_163840000_165200000	FALSE	FALSE
chr3_165194531_165195031	hsa-miR-1263	0.69	4.14438e-05	NA	NA	0.07	0.736525	NA	NA	0	0	0.594725	0.507592	NA	NA	0	0	NA	MYCN, PGR, GATA2, TEAD4	chr3	164171471	164171556	86	-	mirbase	gene	1	MIR1263	mirbase	miRNA	chr3_163840000_165200000	FALSE	FALSE
chr3_165195714_165196214	hsa-miR-1263	0.8	3.74481e-07	NA	NA	0.23	0.235944	NA	NA	0	0	0.594725	0.507592	NA	NA	0	0	MYC	MITF, MYC, ESR1, PGR, SP1, ZBTB48, AR, EGR2, ERG, TAF1, YY1, ELF1, PKNOX1, MAX, POU5F1, EGR3, ZFHX2	chr3	164171471	164171556	86	-	mirbase	gene	1	MIR1263	mirbase	miRNA	chr3_163840000_165200000	FALSE	FALSE
chr3_167573717_167574217	ENSG00000173905	0.52	0.000972937	0.58	0.00237335	0.26	0.115542	0.2	0.33675	0.440208	0.650457	0.135301	0.0421986	0.28388	0.181338	435.808	82.299	AR	AR, ELF1, FLI1	chr3	168008677	168095975	87299	-	ensembl_havana	gene	8	GOLIM4	ensembl_havana	protein_coding	chr3_167400000_169000000	FALSE	TRUE
chr3_167684321_167684821	hsa-miR-551b-3p	0.5	0.00682089	NA	NA	0.26	0.181871	NA	NA	0	0.74135	0.894118	0.366845	NA	NA	0	0.67174	AR, HOXB13, CTCF	E2F8, RAD21, ESR1, NR3C1, JUN, AR, SRF, ATF2, GATA1, JUND, ATF7, CEBPB, SPI1, ATF3, ATF4, GATA2, ARNT, HOXC9, OTX2, PPARG, SOX2, CTCF, CEBPA, CEBPD, ZNF143, CEBPG, RUNX1, TFAP4, FOXM1, SMC1A, NCOA1, SMAD1, BATF, NFE2, NFIL3, ZNF574, ZBTB2, CTCFL, HOXB13, ZNF317, CDX2, BCL11A, NANOG, TCF7L2, SMC3	chr3	168551854	168551949	96	+	mirbase	gene	1	MIR551B	mirbase	miRNA	chr3_167400000_169000000	FALSE	FALSE
chr3_167734812_167735312	ENSG00000114209	0.57	0.000248046	0.01	0.962502	0.26	0.122053	0.15	0.463349	0.679999	-0.316364	0.00836668	0.258952	0.0398458	0.521874	469.484	47.9306	E2F1, FOXP1, ETS1, ETV1, GABPA, MYC, AR, ASCL2, GRHL2, ERG, GATA2, NANOG, FOXA1, HOXB13, ESR1, CREB1, ELF1, RUNX1	E2F8, E2F3, KLF11, ZBTB5, T, TP73, KLF4, ZEB2, HBP1, MAFK, MITF, ZNF217, PITX3, NCOR1, DEAF1, MAF, NKX2-2, ZIC2, KLF8, ZBTB11, NFATC1, EOMES, FOS, MYC, ESR1, NR3C1, MYCN, TP53, JUN, TFAP2A, PGR, SP1, POU2F2, H2AFZ, MYB, AR, RARA, IRF1, EGR2, ERG, SRF, RARG, ETS1, ATF2, TCF4, GATA1, CREB1, ZNF18, UBTF, JUND, TAL1, CEBPB, SPI1, EGR1, ATF1, ATF3, RXRA, TBP, HOXA5, BCL3, TAF1, USF1, RFX1, NR4A1, NFYA, GATA2, GATA3, APC, NFYB, YY1, TEAD1, KDM5A, HOXC9, HOXD11, OTX2, ELF1, AHR, ZNF76, PPARG, ZEB1, PBX3, STAT3, ID1, BCL6, HNF4A, STAT1, STAT5A, ETV4, NKX2-1, RFX5, SOX2, SOX9, NR2C2, HOXA1, CTCF, CEBPA, ETV1, ZNF83, STAT5B, ZNF143, FOXA1, PKNOX1, DLX1, MAZ, MAX, FOXK1, HSF1, E2F1, RUNX1, RELB, FLI1, TFAP4, POU5F1, SP2, SP4, SP3, PAX5, CREM, KMT2A, RELA, MXD1, RBPJ, GABPA, EGR3, ZBTB17, KLF10, SP140, KLF1, IKZF1, NEUROD1, KLF9, KLF5, RUNX2, NFYC, VEZF1, TFDP1, STAT4, IRF4, TEAD4, NCOA1, SMAD2, USF2, E2F4, NFE2, NRF1, HIF1A, SP5, GRHL2, ZNF280D, ZFP1, ZNF574, MIER3, ZNF467, ZBTB33, ZNF554, ZNF444, SIX5, ZGPAT, GLIS1, ARID1B, SMARCC2, GATAD1, TFAP2C, HOXB13, DLX4, THAP11, ZNF75A, SIN3A, TCF12, MNT, TBX5, ELF4, CDX2, SMAD5, ASCL2, HINFP, MXD3, FOXP3, ZFHX2, ZNF407, BCL11B, BCL11A, FOXP1, TP63, ZNF335, KAT8, NANOG, PATZ1, ARNT2, DMAP1, HEYL, ZBTB40, THAP1, RBAK, UBP1, KDM5B, KLF15, GMEB2, TBX21, KMT2B, FOXA2, KLF12, MAFB, ETV7, GMEB1	chr3	167683298	167734939	51642	-	ensembl_havana	gene	14	PDCD10	ensembl_havana	protein_coding	chr3_167400000_169000000	FALSE	FALSE
chr3_167735968_167736468	hsa-miR-551b-3p	0.54	0.00285577	NA	NA	0.1	0.618634	NA	NA	0	0.74135	0.894118	0.366845	NA	NA	0	0.67174	FOXA1, HOXB13	HOXA2, ESR1, NR3C1, H2AFZ, GATA1, TAL1, GATA3, PPARG, FOXA1, FLI1, KMT2A, HOXB13, TCF7L2	chr3	168551854	168551949	96	+	mirbase	gene	1	MIR551B	mirbase	miRNA	chr3_167400000_169000000	FALSE	FALSE
chr3_167742214_167742714	ENSG00000114209	0.64	2.3639e-05	0.07	0.724804	0.36	0.0272357	0.21	0.313296	0.679999	-0.316364	0.00836668	0.258952	0.0398458	0.521874	469.484	47.9306	AR, FOXA1, CTCF	ESR1, AR, GATA2, CTCF, FOXA1, E2F1, NEUROD1, NEUROG2	chr3	167683298	167734939	51642	-	ensembl_havana	gene	14	PDCD10	ensembl_havana	protein_coding	chr3_167400000_169000000	FALSE	FALSE
chr3_167742214_167742714	ENSG00000163536	0.51	0.00114275	NA	NA	0.33	0.0485078	NA	NA	1.84869	1.10995	0.00284921	0.0987475	0.0180324	0.302342	133.133	87.3544	AR, FOXA1, CTCF	ESR1, AR, GATA2, CTCF, FOXA1, E2F1, NEUROD1, NEUROG2	chr3	167735243	167825568	90326	+	ensembl_havana	gene	12	SERPINI1	ensembl_havana	protein_coding	chr3_167400000_169000000	FALSE	FALSE
chr3_167748231_167748731	ENSG00000114209	0.61	6.79228e-05	0.08	0.696831	0.42	0.00979809	0.19	0.37329	0.679999	-0.316364	0.00836668	0.258952	0.0398458	0.521874	469.484	47.9306	CREB1, GRHL2, HOXB13, AR, GATA2, NR3C1, FOXA1, FOXP1, ERG, RUNX1, ASCL2, ESR1	ZNF316, NR5A2, ZNF217, ESR1, NR3C1, PGR, AR, NR2F6, ERG, ESRRA, RARG, CREB1, CEBPB, SPI1, GATA2, GATA3, NR2F2, HNF4A, CEBPA, ASCL1, FOXA1, FOXA3, ELF3, RUNX1, POU5F1, FOXM1, HIF1A, ZXDC, GRHL2, HOMEZ, TFAP2C, HOXB13, ASCL2, MIXL1, FOXP1, FOXA2, HIF3A	chr3	167683298	167734939	51642	-	ensembl_havana	gene	14	PDCD10	ensembl_havana	protein_coding	chr3_167400000_169000000	FALSE	FALSE
chr3_167748231_167748731	ENSG00000163536	0.56	0.00034718	NA	NA	0.4	0.0157408	NA	NA	1.84869	1.10995	0.00284921	0.0987475	0.0180324	0.302342	133.133	87.3544	CREB1, GRHL2, HOXB13, AR, GATA2, NR3C1, FOXA1, FOXP1, ERG, RUNX1, ASCL2, ESR1	ZNF316, NR5A2, ZNF217, ESR1, NR3C1, PGR, AR, NR2F6, ERG, ESRRA, RARG, CREB1, CEBPB, SPI1, GATA2, GATA3, NR2F2, HNF4A, CEBPA, ASCL1, FOXA1, FOXA3, ELF3, RUNX1, POU5F1, FOXM1, HIF1A, ZXDC, GRHL2, HOMEZ, TFAP2C, HOXB13, ASCL2, MIXL1, FOXP1, FOXA2, HIF3A	chr3	167735243	167825568	90326	+	ensembl_havana	gene	12	SERPINI1	ensembl_havana	protein_coding	chr3_167400000_169000000	FALSE	FALSE
chr3_167814456_167814956	hsa-miR-551b-3p	0.51	0.00554036	NA	NA	0.27	0.162746	NA	NA	0	0.74135	0.894118	0.366845	NA	NA	0	0.67174	CREB1, GATA2, JUND, RELA, AR, FOXA1, HOXB13, NR3C1	NR5A2, MITF, MYC, ESR1, NR3C1, TP53, JUN, PGR, SP1, NFIC, AR, VDR, FOSL1, CREB1, JUND, CEBPB, SPI1, ATF3, GATA2, GATA3, OTX2, PPARG, PBX3, STAT3, BCL6, STAT1, RFX5, SOX2, CTCF, FOXA1, SOX10, MAX, RELA, GABPA, FOXM1, NFIA, TWIST1, GATAD2A, GATAD1, TFAP2C, HOXB13, TCF12, NEUROG2, EBF3, HMG20A, TCF7L2, KMT2B, SOX13, SMC3, FOXA2	chr3	168551854	168551949	96	+	mirbase	gene	1	MIR551B	mirbase	miRNA	chr3_167400000_169000000	FALSE	FALSE
chr3_167814456_167814956	hsa-miR-551b-5p	0.58	0.00135888	NA	NA	0.37	0.0534001	NA	NA	0	0	NA	0.475426	NA	NA	0	0	CREB1, GATA2, JUND, RELA, AR, FOXA1, HOXB13, NR3C1	NR5A2, MITF, MYC, ESR1, NR3C1, TP53, JUN, PGR, SP1, NFIC, AR, VDR, FOSL1, CREB1, JUND, CEBPB, SPI1, ATF3, GATA2, GATA3, OTX2, PPARG, PBX3, STAT3, BCL6, STAT1, RFX5, SOX2, CTCF, FOXA1, SOX10, MAX, RELA, GABPA, FOXM1, NFIA, TWIST1, GATAD2A, GATAD1, TFAP2C, HOXB13, TCF12, NEUROG2, EBF3, HMG20A, TCF7L2, KMT2B, SOX13, SMC3, FOXA2	chr3	168551854	168551949	96	+	mirbase	gene	1	MIR551B	mirbase	miRNA	chr3_167400000_169000000	FALSE	FALSE
chr3_167837481_167837981	ENSG00000114209	0.61	5.18913e-05	0.09	0.655147	0.33	0.0428977	0.32	0.113093	0.679999	-0.316364	0.00836668	0.258952	0.0398458	0.521874	469.484	47.9306	CTCF, FOXA1	NR5A2, ESR1, GATA1, CEBPB, SPI1, PPARG, CTCF, FOXA1, RUNX1, PAX5, ZBTB2, ZNF384, NEUROG2, SMC3	chr3	167683298	167734939	51642	-	ensembl_havana	gene	14	PDCD10	ensembl_havana	protein_coding	chr3_167400000_169000000	FALSE	FALSE
chr3_167837481_167837981	ENSG00000163536	0.6	0.000102151	NA	NA	0.42	0.00999632	NA	NA	1.84869	1.10995	0.00284921	0.0987475	0.0180324	0.302342	133.133	87.3544	CTCF, FOXA1	NR5A2, ESR1, GATA1, CEBPB, SPI1, PPARG, CTCF, FOXA1, RUNX1, PAX5, ZBTB2, ZNF384, NEUROG2, SMC3	chr3	167735243	167825568	90326	+	ensembl_havana	gene	12	SERPINI1	ensembl_havana	protein_coding	chr3_167400000_169000000	FALSE	FALSE
chr3_167882007_167882507	hsa-miR-551b-3p	0.72	1.60927e-05	NA	NA	0.27	0.163035	NA	NA	0	0.74135	0.894118	0.366845	NA	NA	0	0.67174	AR, HOXB13, FOXA1, CREB1, CTCF	ESR1, NR3C1, AR, VDR, SRF, GATA1, CREB1, NR4A1, HOXC9, OTX2, PPARG, BCL6, RFX5, CTCF, STAT5B, ZNF143, FOXA1, RUNX1, RELA, SMC1A, SMAD1, ZNF654, ZBTB2, HOXB13, ZSCAN16, TCF7L2, PRDM10, PRDM6, KDM5B, SMC3, FOXA2	chr3	168551854	168551949	96	+	mirbase	gene	1	MIR551B	mirbase	miRNA	chr3_167400000_169000000	FALSE	FALSE
chr3_167882007_167882507	hsa-miR-551b-5p	0.69	5.62535e-05	NA	NA	0.11	0.591586	NA	NA	0	0	NA	0.475426	NA	NA	0	0	AR, HOXB13, FOXA1, CREB1, CTCF	ESR1, NR3C1, AR, VDR, SRF, GATA1, CREB1, NR4A1, HOXC9, OTX2, PPARG, BCL6, RFX5, CTCF, STAT5B, ZNF143, FOXA1, RUNX1, RELA, SMC1A, SMAD1, ZNF654, ZBTB2, HOXB13, ZSCAN16, TCF7L2, PRDM10, PRDM6, KDM5B, SMC3, FOXA2	chr3	168551854	168551949	96	+	mirbase	gene	1	MIR551B	mirbase	miRNA	chr3_167400000_169000000	FALSE	FALSE
chr3_167897986_167898486	ENSG00000163536	0.59	0.00013857	NA	NA	0.12	0.4728	NA	NA	1.84869	1.10995	0.00284921	0.0987475	0.0180324	0.302342	133.133	87.3544	FOXA1, CREB1, GATA2, NR3C1, AR, HOXB13	NR3C1, AR, CREB1, GATA2, CTCF, ZNF133, FOXA1, ZNF92, HOXB13	chr3	167735243	167825568	90326	+	ensembl_havana	gene	12	SERPINI1	ensembl_havana	protein_coding	chr3_167400000_169000000	FALSE	FALSE
chr3_167897986_167898486	hsa-miR-551b-3p	0.26	0.186547	NA	NA	0.52	0.00493983	NA	NA	0	0.74135	0.894118	0.366845	NA	NA	0	0.67174	FOXA1, CREB1, GATA2, NR3C1, AR, HOXB13	NR3C1, AR, CREB1, GATA2, CTCF, ZNF133, FOXA1, ZNF92, HOXB13	chr3	168551854	168551949	96	+	mirbase	gene	1	MIR551B	mirbase	miRNA	chr3_167400000_169000000	FALSE	FALSE
chr3_167899137_167899637	ENSG00000114209	0.52	0.00104337	-0.04	0.834036	0.32	0.0571814	0.08	0.714058	0.679999	-0.316364	0.00836668	0.258952	0.0398458	0.521874	469.484	47.9306	CREB1, ERG, FOXA1, GATA2, AR, NR3C1, NKX3-1, RELA, HOXB13	MEIS1, NCOR1, ESR1, NR3C1, H2AFZ, AR, ERG, SKI, LYL1, GATA1, CREB1, CEBPB, SPI1, NR4A1, NFYA, GATA2, GATA3, STAT3, CEBPA, FOXA1, MAX, ELF3, RUNX1, FLI1, RELA, FOXM1, NEUROD1, SMAD1, ZNF554, HOXB13, NKX3-1, KDM5B, NCOR2	chr3	167683298	167734939	51642	-	ensembl_havana	gene	14	PDCD10	ensembl_havana	protein_coding	chr3_167400000_169000000	FALSE	FALSE
chr3_167899137_167899637	ENSG00000163536	0.68	4.16288e-06	NA	NA	0.56	0.000382476	NA	NA	1.84869	1.10995	0.00284921	0.0987475	0.0180324	0.302342	133.133	87.3544	CREB1, ERG, FOXA1, GATA2, AR, NR3C1, NKX3-1, RELA, HOXB13	MEIS1, NCOR1, ESR1, NR3C1, H2AFZ, AR, ERG, SKI, LYL1, GATA1, CREB1, CEBPB, SPI1, NR4A1, NFYA, GATA2, GATA3, STAT3, CEBPA, FOXA1, MAX, ELF3, RUNX1, FLI1, RELA, FOXM1, NEUROD1, SMAD1, ZNF554, HOXB13, NKX3-1, KDM5B, NCOR2	chr3	167735243	167825568	90326	+	ensembl_havana	gene	12	SERPINI1	ensembl_havana	protein_coding	chr3_167400000_169000000	FALSE	FALSE
chr3_167899137_167899637	hsa-miR-551b-3p	0.5	0.00698074	NA	NA	0.52	0.00522104	NA	NA	0	0.74135	0.894118	0.366845	NA	NA	0	0.67174	CREB1, ERG, FOXA1, GATA2, AR, NR3C1, NKX3-1, RELA, HOXB13	MEIS1, NCOR1, ESR1, NR3C1, H2AFZ, AR, ERG, SKI, LYL1, GATA1, CREB1, CEBPB, SPI1, NR4A1, NFYA, GATA2, GATA3, STAT3, CEBPA, FOXA1, MAX, ELF3, RUNX1, FLI1, RELA, FOXM1, NEUROD1, SMAD1, ZNF554, HOXB13, NKX3-1, KDM5B, NCOR2	chr3	168551854	168551949	96	+	mirbase	gene	1	MIR551B	mirbase	miRNA	chr3_167400000_169000000	FALSE	FALSE
chr3_167901031_167901531	ENSG00000114209	0.58	0.000184815	-0.13	0.534626	0.12	0.470146	0.08	0.719572	0.679999	-0.316364	0.00836668	0.258952	0.0398458	0.521874	469.484	47.9306	RUNX2, ERG, FOXA1, AR, HOXB13, NKX3-1, GATA2, NR3C1, MYC, CREB1, RUNX1	MYC, ESR1, NR3C1, PGR, AR, ERG, ESRRA, CREB1, CEBPB, GATA2, GATA3, NR2F2, PPARG, STAT3, CTCF, FOXA1, RUNX1, FOXM1, RUNX2, NCOA1, TFAP2C, HOXB13, CDX2, NKX3-1, TCF7L2, KDM5B	chr3	167683298	167734939	51642	-	ensembl_havana	gene	14	PDCD10	ensembl_havana	protein_coding	chr3_167400000_169000000	FALSE	FALSE
chr3_167901031_167901531	ENSG00000163536	0.58	0.000186353	NA	NA	0.23	0.164638	NA	NA	1.84869	1.10995	0.00284921	0.0987475	0.0180324	0.302342	133.133	87.3544	RUNX2, ERG, FOXA1, AR, HOXB13, NKX3-1, GATA2, NR3C1, MYC, CREB1, RUNX1	MYC, ESR1, NR3C1, PGR, AR, ERG, ESRRA, CREB1, CEBPB, GATA2, GATA3, NR2F2, PPARG, STAT3, CTCF, FOXA1, RUNX1, FOXM1, RUNX2, NCOA1, TFAP2C, HOXB13, CDX2, NKX3-1, TCF7L2, KDM5B	chr3	167735243	167825568	90326	+	ensembl_havana	gene	12	SERPINI1	ensembl_havana	protein_coding	chr3_167400000_169000000	FALSE	FALSE
chr3_167935941_167936441	ENSG00000163536	0.6	9.2374e-05	NA	NA	0.27	0.107002	NA	NA	1.84869	1.10995	0.00284921	0.0987475	0.0180324	0.302342	133.133	87.3544	ESR1, ELF1, NR3C1, AR, FOXA1	ESR1, NR3C1, AR, GATA1, GATA2, ELF1, PPARG, STAT3, ASCL1, FOXA1, RELA, NFE2, TFAP2C, TCF7L2	chr3	167735243	167825568	90326	+	ensembl_havana	gene	12	SERPINI1	ensembl_havana	protein_coding	chr3_167400000_169000000	FALSE	FALSE
chr3_167935941_167936441	ENSG00000173905	0.51	0.00116355	0.6	0.00148959	0.15	0.359611	0.25	0.221323	0.440208	0.650457	0.135301	0.0421986	0.28388	0.181338	435.808	82.299	ESR1, ELF1, NR3C1, AR, FOXA1	ESR1, NR3C1, AR, GATA1, GATA2, ELF1, PPARG, STAT3, ASCL1, FOXA1, RELA, NFE2, TFAP2C, TCF7L2	chr3	168008677	168095975	87299	-	ensembl_havana	gene	8	GOLIM4	ensembl_havana	protein_coding	chr3_167400000_169000000	FALSE	TRUE
chr3_167937144_167937644	ENSG00000114209	0.57	0.000230141	-0.18	0.376612	0.13	0.45713	0	0.989807	0.679999	-0.316364	0.00836668	0.258952	0.0398458	0.521874	469.484	47.9306	FOXA1, E2F1, AR, HOXB13, FOXP1, CREB1, NKX3-1, GATA2	MEIS2, ESR1, AR, GATA1, CREB1, TAL1, CEBPB, SPI1, NR4A1, GATA2, NR2F2, FOXA1, PKNOX1, E2F1, RELA, HOXB13, NKX3-1, FOXP1, TCF7L2	chr3	167683298	167734939	51642	-	ensembl_havana	gene	14	PDCD10	ensembl_havana	protein_coding	chr3_167400000_169000000	FALSE	FALSE
chr3_167937144_167937644	ENSG00000163536	0.61	5.76063e-05	NA	NA	0.38	0.0196681	NA	NA	1.84869	1.10995	0.00284921	0.0987475	0.0180324	0.302342	133.133	87.3544	FOXA1, E2F1, AR, HOXB13, FOXP1, CREB1, NKX3-1, GATA2	MEIS2, ESR1, AR, GATA1, CREB1, TAL1, CEBPB, SPI1, NR4A1, GATA2, NR2F2, FOXA1, PKNOX1, E2F1, RELA, HOXB13, NKX3-1, FOXP1, TCF7L2	chr3	167735243	167825568	90326	+	ensembl_havana	gene	12	SERPINI1	ensembl_havana	protein_coding	chr3_167400000_169000000	FALSE	FALSE
chr3_167978099_167978599	ENSG00000114209	0.61	6.88695e-05	-0.02	0.929322	0.3	0.071205	0.34	0.093646	0.679999	-0.316364	0.00836668	0.258952	0.0398458	0.521874	469.484	47.9306	MYC, FOXA1, ASCL2, FOXP1, GRHL2, CREB1, NANOG, RELA, NR3C1, RUNX1, ERG, GATA2, RUNX2, AR, HOXB13	FEZF1, ZBTB42, KLF4, NCOR1, E2F6, FOXH1, ZBTB7A, ZIC2, MYC, ESR1, NR3C1, TP53, PGR, H2AFZ, ZBTB48, AR, IRF1, ERG, VDR, ESRRA, LYL1, ZNF35, MYOD1, TCF3, GATA1, CREB1, ZNF7, JUNB, TAL1, CEBPB, SPI1, RXRA, TBP, USF1, GATA2, GATA3, STAT3, STAT5A, GATA4, SOX9, CEBPD, LHX2, ASCL1, ZNF83, STAT5B, ZNF143, NR1H2, FOXA1, MAX, HOXA4, RUNX1, TFAP4, CREM, RELA, DLX2, FOXM1, ZBTB17, REST, NR1H3, KLF1, IKZF1, RUNX2, HES1, ZNF266, TEAD4, NCOA1, SMAD1, NFE2, HIF1A, GRHL2, ZNF554, MIER1, OSR2, GLIS1, ARID1B, TFAP2C, HOXB13, GATA6, ZNF778, ZNF382, TCF12, CDX2, ASCL2, ZNF341, FOXP1, ZSCAN16, ZNF335, NANOG, ZBTB26, TCF7L2, KDM5B, PRDM4, FOXA2, HIF3A, ETV7, NCOR2	chr3	167683298	167734939	51642	-	ensembl_havana	gene	14	PDCD10	ensembl_havana	protein_coding	chr3_167400000_169000000	FALSE	FALSE
chr3_167981935_167982435	ENSG00000114209	0.55	0.000376163	-0.11	0.600514	0.14	0.4248	0.09	0.669508	0.679999	-0.316364	0.00836668	0.258952	0.0398458	0.521874	469.484	47.9306	FOXA1, AR	AR, ASCL1, FOXA1, RUNX1, TCF7L2	chr3	167683298	167734939	51642	-	ensembl_havana	gene	14	PDCD10	ensembl_havana	protein_coding	chr3_167400000_169000000	FALSE	FALSE
chr3_168040259_168040759	ENSG00000114209	0.59	0.000112582	-0.17	0.402912	0.27	0.103239	-0.03	0.890266	0.679999	-0.316364	0.00836668	0.258952	0.0398458	0.521874	469.484	47.9306	FOXP1, AR, FOXA1, CTCF, HOXB13, CREB1	ZNF263, MAF, ESR1, TP53, PGR, AR, ERG, SRF, SKI, CREB1, TAL1, CEBPB, SPI1, GATA3, OTX2, AHR, PPARG, STAT5A, SOX2, CTCF, CEBPA, CEBPD, FOXA1, E2F1, RUNX1, RUNX2, TEAD4, PROX1, HOXB13, FOXP1, NANOG, TCF7L2, RCOR1	chr3	167683298	167734939	51642	-	ensembl_havana	gene	14	PDCD10	ensembl_havana	protein_coding	chr3_167400000_169000000	FALSE	FALSE
chr3_168040259_168040759	ENSG00000163536	0.56	0.000321136	NA	NA	0.38	0.0221724	NA	NA	1.84869	1.10995	0.00284921	0.0987475	0.0180324	0.302342	133.133	87.3544	FOXP1, AR, FOXA1, CTCF, HOXB13, CREB1	ZNF263, MAF, ESR1, TP53, PGR, AR, ERG, SRF, SKI, CREB1, TAL1, CEBPB, SPI1, GATA3, OTX2, AHR, PPARG, STAT5A, SOX2, CTCF, CEBPA, CEBPD, FOXA1, E2F1, RUNX1, RUNX2, TEAD4, PROX1, HOXB13, FOXP1, NANOG, TCF7L2, RCOR1	chr3	167735243	167825568	90326	+	ensembl_havana	gene	12	SERPINI1	ensembl_havana	protein_coding	chr3_167400000_169000000	FALSE	FALSE
chr3_168043865_168044365	ENSG00000163536	0.56	0.00036166	NA	NA	0.56	0.000305888	NA	NA	1.84869	1.10995	0.00284921	0.0987475	0.0180324	0.302342	133.133	87.3544	RUNX1, FOXA1, AR, HOXB13	MYC, ESR1, NR3C1, MYCN, PGR, AR, ZNF35, GATA3, HOXC9, CTCF, FOXA1, RUNX1, FLI1, MECOM, RELA, NCOA1, SMAD2, HOXB13, GATA6, ZIM3, EBF3, PRDM6	chr3	167735243	167825568	90326	+	ensembl_havana	gene	12	SERPINI1	ensembl_havana	protein_coding	chr3_167400000_169000000	FALSE	FALSE
chr3_168043865_168044365	hsa-miR-551b-3p	0.5	0.0064126	NA	NA	0.24	0.210545	NA	NA	0	0.74135	0.894118	0.366845	NA	NA	0	0.67174	RUNX1, FOXA1, AR, HOXB13	MYC, ESR1, NR3C1, MYCN, PGR, AR, ZNF35, GATA3, HOXC9, CTCF, FOXA1, RUNX1, FLI1, MECOM, RELA, NCOA1, SMAD2, HOXB13, GATA6, ZIM3, EBF3, PRDM6	chr3	168551854	168551949	96	+	mirbase	gene	1	MIR551B	mirbase	miRNA	chr3_167400000_169000000	FALSE	FALSE
chr3_168091239_168091739	hsa-miR-551b-3p	0.54	0.00308555	NA	NA	0.29	0.141131	NA	NA	0	0.74135	0.894118	0.366845	NA	NA	0	0.67174	CREB1, NR3C1, GATA2, NANOG, HOXB13, RUNX1, ASCL2, AR, ERF, FOXA1, ERG, FOXP1, NKX3-1	FEZF1, ZBTB42, TP73, KLF4, FOXO3, MAFK, ZNF217, NCOR1, NKX2-2, EOMES, MYC, ESR1, NR3C1, JUN, PGR, GLI1, AR, ERG, ATF2, GATA1, CREB1, CEBPB, SPI1, EGR1, HOXA5, HNF1A, GATA2, GATA3, OTX2, HNF1B, ETV5, HNF4A, GATA4, HOXA1, CTCF, LHX2, ERF, ZNF83, PDX1, NKX2-5, FOXA1, DLX1, MAX, ISL1, RUNX1, RELA, DLX2, NR1H3, NEUROD1, KLF5, VEZF1, NFIL3, ZNF280D, HOMEZ, OSR2, GLIS1, SP7, JDP2, HOXB13, GATA6, MNT, CDX2, NKX3-1, ARID3A, ASCL2, HINFP, ZNF407, FOXP1, NANOG, TCF7L2, PRDM6, ZFAT, FOXA2, ATF5, NCOR2	chr3	168551854	168551949	96	+	mirbase	gene	1	MIR551B	mirbase	miRNA	chr3_167400000_169000000	FALSE	FALSE
chr3_168095734_168096234	ENSG00000114209	0.55	0.000407675	-0.1	0.648584	0.28	0.0922747	-0.02	0.942812	0.679999	-0.316364	0.00836668	0.258952	0.0398458	0.521874	469.484	47.9306	AR, E2F1, MYC, GABPA, FOXA1, CREB1, ERG, ETS1, JUND, TP63	ZBTB42, E2F3, ARID1A, RFXANK, KLF11, TP73, CLOCK, ZSCAN9, KLF4, SNAI2, HBP1, MITF, NCOR1, MAF, E2F6, PRDM1, MTA2, ZBTB7A, NFATC1, ZBED1, FOS, MYC, ESR1, NR3C1, MYCN, TP53, JUN, PGR, SP1, H2AFZ, GLI2, ZSCAN22, ZBTB48, AR, RARA, IRF1, EGR2, ERG, VDR, SKI, LYL1, RARG, ETS1, MYOD1, ATF2, TCF4, TCF3, GATA1, CREB1, ZFX, ZNF3, JUND, TAL1, XBP1, SPI1, EGR1, ATF1, TFE3, RXRA, TBP, BCL3, TAF1, USF1, NR4A1, NFYA, GATA2, NFYB, YY1, RXRB, ELF1, SOX5, PPARG, PBX1, PBX2, PBX3, STAT3, ID1, BCL6, HNF4A, STAT6, STAT5A, GATA4, RFX5, SOX2, SOX9, CTCF, CEBPA, MXI1, ETV1, ZNF84, STAT5B, ZNF143, FOXA1, FOXA3, PKNOX1, MAZ, ZNF121, MAX, ELF3, SMAD3, HSF1, E2F1, RUNX1, FLI1, TFAP4, POU5F1, SPIB, SP2, SP4, PAX5, CREM, KMT2A, RELA, RBPJ, GABPA, EGR3, SOX4, FOXM1, REST, KLF1, SMAD4, NEUROD1, KLF9, KLF5, RUNX2, NFYC, VEZF1, TFDP1, HIC1, MXD4, IRF3, NONO, NCOA1, SMAD2, SMAD1, USF2, NFE2L2, E2F4, NFE2, NFIL3, NRF1, HIF1A, ZNF792, ZBED5, ARID4B, E4F1, SP5, ZNF280D, ZFP1, ZNF449, MIER3, ZBTB33, GATAD2A, HOMEZ, RCOR2, ZSCAN4, ZNF511, CTCFL, GATAD1, TFAP2C, GATA6, CREB3L1, THAP11, SIN3A, TCF12, MNT, TBX5, TEAD3, ELF4, KLF6, SMAD5, OVOL2, MXD3, KLF16, ZNF341, GLIS2, ZFHX2, TGIF2, BCL11A, MIXL1, FOXP1, TP63, EBF3, KAT8, PATZ1, ZBTB26, TCF7L1, ZFP64, HEYL, PRDM10, PRDM9, ZBTB40, HMG20B, RERE, KDM5B, EBF1, MLX, KLF15, ZNF580, KMT2B, SOX13, FOXA2, HIF3A, KLF13, KLF12	chr3	167683298	167734939	51642	-	ensembl_havana	gene	14	PDCD10	ensembl_havana	protein_coding	chr3_167400000_169000000	FALSE	FALSE
chr3_168095734_168096234	ENSG00000163536	0.52	0.000927821	NA	NA	0.32	0.0507001	NA	NA	1.84869	1.10995	0.00284921	0.0987475	0.0180324	0.302342	133.133	87.3544	AR, E2F1, MYC, GABPA, FOXA1, CREB1, ERG, ETS1, JUND, TP63	ZBTB42, E2F3, ARID1A, RFXANK, KLF11, TP73, CLOCK, ZSCAN9, KLF4, SNAI2, HBP1, MITF, NCOR1, MAF, E2F6, PRDM1, MTA2, ZBTB7A, NFATC1, ZBED1, FOS, MYC, ESR1, NR3C1, MYCN, TP53, JUN, PGR, SP1, H2AFZ, GLI2, ZSCAN22, ZBTB48, AR, RARA, IRF1, EGR2, ERG, VDR, SKI, LYL1, RARG, ETS1, MYOD1, ATF2, TCF4, TCF3, GATA1, CREB1, ZFX, ZNF3, JUND, TAL1, XBP1, SPI1, EGR1, ATF1, TFE3, RXRA, TBP, BCL3, TAF1, USF1, NR4A1, NFYA, GATA2, NFYB, YY1, RXRB, ELF1, SOX5, PPARG, PBX1, PBX2, PBX3, STAT3, ID1, BCL6, HNF4A, STAT6, STAT5A, GATA4, RFX5, SOX2, SOX9, CTCF, CEBPA, MXI1, ETV1, ZNF84, STAT5B, ZNF143, FOXA1, FOXA3, PKNOX1, MAZ, ZNF121, MAX, ELF3, SMAD3, HSF1, E2F1, RUNX1, FLI1, TFAP4, POU5F1, SPIB, SP2, SP4, PAX5, CREM, KMT2A, RELA, RBPJ, GABPA, EGR3, SOX4, FOXM1, REST, KLF1, SMAD4, NEUROD1, KLF9, KLF5, RUNX2, NFYC, VEZF1, TFDP1, HIC1, MXD4, IRF3, NONO, NCOA1, SMAD2, SMAD1, USF2, NFE2L2, E2F4, NFE2, NFIL3, NRF1, HIF1A, ZNF792, ZBED5, ARID4B, E4F1, SP5, ZNF280D, ZFP1, ZNF449, MIER3, ZBTB33, GATAD2A, HOMEZ, RCOR2, ZSCAN4, ZNF511, CTCFL, GATAD1, TFAP2C, GATA6, CREB3L1, THAP11, SIN3A, TCF12, MNT, TBX5, TEAD3, ELF4, KLF6, SMAD5, OVOL2, MXD3, KLF16, ZNF341, GLIS2, ZFHX2, TGIF2, BCL11A, MIXL1, FOXP1, TP63, EBF3, KAT8, PATZ1, ZBTB26, TCF7L1, ZFP64, HEYL, PRDM10, PRDM9, ZBTB40, HMG20B, RERE, KDM5B, EBF1, MLX, KLF15, ZNF580, KMT2B, SOX13, FOXA2, HIF3A, KLF13, KLF12	chr3	167735243	167825568	90326	+	ensembl_havana	gene	12	SERPINI1	ensembl_havana	protein_coding	chr3_167400000_169000000	FALSE	FALSE
chr3_168116944_168117444	ENSG00000114209	0.51	0.00133666	-0.02	0.915889	0.13	0.439541	0.16	0.451791	0.679999	-0.316364	0.00836668	0.258952	0.0398458	0.521874	469.484	47.9306	AR, NKX3-1, FOXA1	KLF4, MITF, ESR1, AR, CEBPB, OTX2, HNF1B, NKX2-1, SOX2, CEBPA, CEBPD, CEBPG, FOXA1, ELF3, RUNX1, RELA, NEUROD1, KLF5, SMAD1, GRHL2, NKX3-1, TP63	chr3	167683298	167734939	51642	-	ensembl_havana	gene	14	PDCD10	ensembl_havana	protein_coding	chr3_167400000_169000000	FALSE	FALSE
chr3_168117594_168118094	ENSG00000114209	0.54	0.000599293	0.12	0.581888	0.4	0.0129152	0.14	0.492383	0.679999	-0.316364	0.00836668	0.258952	0.0398458	0.521874	469.484	47.9306	NANOG, HOXB13, FOXA1, GATA2, AR, ERG, NKX3-1, RUNX1, MYC, ETV1	MYC, ESR1, TP53, SP1, NFIC, H2AFZ, MYBL2, AR, RARA, ERG, ETS1, CREB1, ZNF7, SPI1, ATF1, RXRA, GATA2, RXRB, ELF1, SOX5, BCL6, ETV6, HNF4A, ETV4, NKX2-1, CEBPA, ETV1, FOXA1, FOXA3, MAX, ELF3, RUNX1, FLI1, TFAP4, HHEX, CREM, RELA, GABPA, NFATC3, REST, IKZF1, SMAD4, RUNX3, HNF4G, TEAD4, ZKSCAN8, NFIL3, ARID4B, GATAD2A, HOMEZ, RCOR2, ZGPAT, ZNF384, ZNF592, HOXB13, TCF12, NKX3-1, NEUROG2, MIXL1, TP63, ZNF644, NANOG, ZBTB26, HMG20A, SOX13, FOXA2	chr3	167683298	167734939	51642	-	ensembl_havana	gene	14	PDCD10	ensembl_havana	protein_coding	chr3_167400000_169000000	FALSE	FALSE
chr3_168162822_168163322	hsa-miR-551b-3p	0.67	9.86183e-05	NA	NA	0.17	0.380413	NA	NA	0	0.74135	0.894118	0.366845	NA	NA	0	0.67174	NA	ESR1, TAL1, ZEB1, NKX2-1, CTCF	chr3	168551854	168551949	96	+	mirbase	gene	1	MIR551B	mirbase	miRNA	chr3_167400000_169000000	FALSE	FALSE
chr3_168162822_168163322	hsa-miR-551b-5p	0.66	0.000145252	NA	NA	0.07	0.71447	NA	NA	0	0	NA	0.475426	NA	NA	0	0	NA	ESR1, TAL1, ZEB1, NKX2-1, CTCF	chr3	168551854	168551949	96	+	mirbase	gene	1	MIR551B	mirbase	miRNA	chr3_167400000_169000000	FALSE	FALSE
chr3_168186530_168187030	ENSG00000114209	0.58	0.000160927	0.34	0.093309	0.47	0.00334818	0.27	0.199079	0.679999	-0.316364	0.00836668	0.258952	0.0398458	0.521874	469.484	47.9306	ESR1, NKX3-1, GATA2, NANOG, AR, FOXA1	ESR1, PGR, AR, RARA, CEBPB, GATA2, GATA3, YY1, CEBPA, FOXA1, FOXA3, NFIA, NKX3-1, NANOG, FOXA2	chr3	167683298	167734939	51642	-	ensembl_havana	gene	14	PDCD10	ensembl_havana	protein_coding	chr3_167400000_169000000	FALSE	FALSE
chr3_168193985_168194485	ENSG00000114209	0.54	0.000564812	0.21	0.302643	0.38	0.0219428	0.29	0.159355	0.679999	-0.316364	0.00836668	0.258952	0.0398458	0.521874	469.484	47.9306	HOXB13, ERG, AR, GATA2, FOXA1, MYC	MYC, AR, ERG, GATA2, FOXA1, HOXB13	chr3	167683298	167734939	51642	-	ensembl_havana	gene	14	PDCD10	ensembl_havana	protein_coding	chr3_167400000_169000000	FALSE	FALSE
chr3_168462266_168462766	ENSG00000174776	-0.64	2.29249e-05	NA	NA	-0.68	3.7851e-06	NA	NA	0.730242	-0.743056	0.397711	0.435138	0.579365	0.688568	2.38598	-3.01212	FOXA1, NR3C1, NKX3-1, GATA2, FOXP1, RELA, AR, HOXB13, CREB1	ZNF316, ESR1, NR3C1, PGR, AR, CREB1, GATA2, GATA3, FOXA1, RELA, TFAP2C, HOXB13, NKX3-1, FOXP1	chr3	167478684	167653983	175300	-	ensembl_havana	gene	10	WDR49	ensembl_havana	protein_coding	chr3_167400000_169000000	FALSE	FALSE
chr3_168467255_168467755	hsa-miR-551b-3p	0.64	0.000243403	NA	NA	0.19	0.337194	NA	NA	0	0.74135	0.894118	0.366845	NA	NA	0	0.67174	FOXA1, NR3C1, AR, MYC, CTCF	MITF, MYC, ESR1, NR3C1, MYCN, PGR, AR, IRF1, JUND, SPI1, GATA3, YY1, HNF4A, SOX2, CTCF, FOXA1, MAX, RELA, FOXM1, SMC1A, SMAD1, NFE2, ZNF654, SIX5, ZBTB2, CTCFL, TCF12, TCF7L2, KDM5B, SMC3	chr3	168551854	168551949	96	+	mirbase	gene	1	MIR551B	mirbase	miRNA	chr3_167400000_169000000	FALSE	FALSE
chr3_168467255_168467755	hsa-miR-551b-5p	0.7	3.87332e-05	NA	NA	0.19	0.338625	NA	NA	0	0	NA	0.475426	NA	NA	0	0	FOXA1, NR3C1, AR, MYC, CTCF	MITF, MYC, ESR1, NR3C1, MYCN, PGR, AR, IRF1, JUND, SPI1, GATA3, YY1, HNF4A, SOX2, CTCF, FOXA1, MAX, RELA, FOXM1, SMC1A, SMAD1, NFE2, ZNF654, SIX5, ZBTB2, CTCFL, TCF12, TCF7L2, KDM5B, SMC3	chr3	168551854	168551949	96	+	mirbase	gene	1	MIR551B	mirbase	miRNA	chr3_167400000_169000000	FALSE	FALSE
chr3_168704180_168704680	hsa-miR-551b-5p	0.57	0.001536	NA	NA	0.35	0.070727	NA	NA	0	0	NA	0.475426	NA	NA	0	0	NA	NA	chr3	168551854	168551949	96	+	mirbase	gene	1	MIR551B	mirbase	miRNA	chr3_167400000_169000000	FALSE	FALSE
chr3_168864855_168865355	hsa-miR-551b-5p	0.53	0.00384483	NA	NA	0.33	0.0834936	NA	NA	0	0	NA	0.475426	NA	NA	0	0	CTCF, FOXA1, AR	T, RAD21, MAFK, ESR1, TP53, H2AFZ, AR, SRF, TEAD1, PPARG, CTCF, ZNF143, FOXA1, RELA, FOXM1, NR1H3, SMC1A, SMAD1, GATAD2A, ZNF654, ZBTB2, CTCFL, ZNF384, ARID3A, DUX4, KDM5B, SMC3	chr3	168551854	168551949	96	+	mirbase	gene	1	MIR551B	mirbase	miRNA	chr3_167400000_169000000	FALSE	FALSE
chr3_168874938_168875438	ENSG00000114209	0.56	0.000295288	-0.03	0.885516	0.23	0.17313	0.34	0.0983664	0.679999	-0.316364	0.00836668	0.258952	0.0398458	0.521874	469.484	47.9306	CREB1, FOXA1, HOXB13, AR	ESR1, AR, CREB1, PPARG, CTCF, FOXA1, MAZ, HOXB13	chr3	167683298	167734939	51642	-	ensembl_havana	gene	14	PDCD10	ensembl_havana	protein_coding	chr3_167400000_169000000	FALSE	FALSE
chr3_168877838_168878338	ENSG00000114209	0.59	0.000108008	-0.09	0.681934	0.36	0.0280872	0.02	0.910658	0.679999	-0.316364	0.00836668	0.258952	0.0398458	0.521874	469.484	47.9306	RELA, RUNX1, NKX3-1, GRHL2, FOXA1, SMARCA5, RUNX2, NANOG, HOXB13, ERG, NR3C1, ASCL2, AR, CREB1, GATA2, JUND	NR5A2, E2F3, KLF4, SMARCA5, ZNF217, NCOR1, MAF, FOS, ESR1, NR3C1, TP53, JUN, TFAP2A, PGR, NFIC, H2AFZ, AR, IRF1, ERG, ESRRA, FOSL2, GATA1, CREB1, ZNF24, JUNB, JUND, TAL1, CEBPB, TAF1, GATA2, GATA3, NR2F2, PAX6, ELF1, HNF1B, AHR, PPARG, CUX1, STAT3, GATA4, NKX2-1, SOX9, ZNF83, STAT5B, PDX1, NR1H2, FOXA1, MAX, ISL1, ELF3, SMAD3, E2F1, RUNX1, TFAP4, RELA, FOXM1, REST, NR1H3, NEUROD1, RUNX2, TEAD4, NCOA1, HLF, NFIL3, ZXDC, GRHL2, ZFP1, ZSCAN2, ZNF579, GATAD2B, TFAP2C, HOXB13, GATA6, SMARCE1, TCF12, CDX2, NKX3-1, ASCL2, TP63, NANOG, TCF7L2, ZNF701, EHF, GRHL1, KDM5B, RCOR1, NCOA3, ZHX2	chr3	167683298	167734939	51642	-	ensembl_havana	gene	14	PDCD10	ensembl_havana	protein_coding	chr3_167400000_169000000	FALSE	FALSE
chr3_168889634_168890134	ENSG00000114209	0.61	7.20394e-05	0	0.985397	0.34	0.040765	0.26	0.200422	0.679999	-0.316364	0.00836668	0.258952	0.0398458	0.521874	469.484	47.9306	CREB1, CTCF, GATA2, NKX3-1, HOXB13, ERG, FOXA1, AR	ESR1, TFAP2A, H2AFZ, AR, ERG, ETS1, CREB1, GATA2, AHR, PPARG, SOX2, CTCF, CEBPA, FOXA1, FOXM1, SMC1A, HIF1A, ZBTB2, TFAP2C, HOXB13, NKX3-1, MIXL1, KDM5B, SMC3	chr3	167683298	167734939	51642	-	ensembl_havana	gene	14	PDCD10	ensembl_havana	protein_coding	chr3_167400000_169000000	FALSE	FALSE
chr3_168890946_168891446	ENSG00000114209	0.52	0.00101291	-0.14	0.518045	0.2	0.241642	-0.07	0.729359	0.679999	-0.316364	0.00836668	0.258952	0.0398458	0.521874	469.484	47.9306	AR, ESR1	MYC, ESR1, NR3C1, PGR, ZBTB48, AR, ERG, FOSL2, XBP1, GATA3, ELF1, AHR, CTCF, ZNF143, FOXA1, E2F1, POU5F1, RELA, FOXM1, HIF1A, ZXDC, ESR2, TFAP2C, FOXA2, HIF3A, NCOA3	chr3	167683298	167734939	51642	-	ensembl_havana	gene	14	PDCD10	ensembl_havana	protein_coding	chr3_167400000_169000000	FALSE	FALSE
chr3_168900596_168901096	ENSG00000114209	0.58	0.000155991	-0.17	0.417342	0.41	0.012769	-0.03	0.872986	0.679999	-0.316364	0.00836668	0.258952	0.0398458	0.521874	469.484	47.9306	FOXA1, AR	ESR1, AR, CEBPB, CEBPA, STAT5B, FOXA1, RELA, FOXA2	chr3	167683298	167734939	51642	-	ensembl_havana	gene	14	PDCD10	ensembl_havana	protein_coding	chr3_167400000_169000000	FALSE	FALSE
chr3_168977829_168978329	hsa-miR-551b-3p	0.5	0.00737141	NA	NA	0.3	0.119332	NA	NA	0	0.74135	0.894118	0.366845	NA	NA	0	0.67174	AR, FOXA1	FEZF1, MYC, ESR1, JUN, AR, ERG, ETS1, MYOG, JUNB, TAL1, SPI1, TAF1, FOXA1, MAX, RELA, REST, GRHL2, ZNF384, SIX2, PRDM6, ZNF629	chr3	168551854	168551949	96	+	mirbase	gene	1	MIR551B	mirbase	miRNA	chr3_167400000_169000000	FALSE	FALSE
chr3_168977829_168978329	hsa-miR-551b-5p	0.52	0.00429504	NA	NA	0.26	0.180312	NA	NA	0	0	NA	0.475426	NA	NA	0	0	AR, FOXA1	FEZF1, MYC, ESR1, JUN, AR, ERG, ETS1, MYOG, JUNB, TAL1, SPI1, TAF1, FOXA1, MAX, RELA, REST, GRHL2, ZNF384, SIX2, PRDM6, ZNF629	chr3	168551854	168551949	96	+	mirbase	gene	1	MIR551B	mirbase	miRNA	chr3_167400000_169000000	FALSE	FALSE
chr3_169819492_169819992	ENSG00000008952	0.61	5.85242e-05	-0.24	0.244138	0.3	0.0697535	-0.2	0.339313	0.341221	-0.371129	0.0259658	0.0258271	0.0906959	0.132873	2333.37	-2243.58	NKX3-1, HOXB13, FOXA1, AR, ERG, GATA2	ESR1, AR, ERG, ETS1, GATA1, GATA2, GATA3, OTX2, FOXA1, HOXB13, NKX3-1, DUX4	chr3	169966635	169998373	31739	+	ensembl_havana	gene	16	SEC62	ensembl_havana	protein_coding	chr3_169800000_170880000	FALSE	FALSE
chr3_169863345_169863845	ENSG00000163558	0.51	0.00130248	NA	NA	0.4	0.0147472	NA	NA	0.599065	-0.370365	0.00761408	0.128976	0.0371798	0.355179	946.501	-521.727	AR, RUNX2, ELF1, RUNX1, GABPA, ETV1, NKX3-1, ASCL2, ERG, FOXA1, E2F1, CREB1, CTCF, HOXB13	RFXANK, CLOCK, KLF4, SNAI2, RAD21, ZEB2, MITF, NCOR1, FOS, MYC, ESR1, NR3C1, TP53, JUN, NFIC, POU2F2, H2AFZ, MYB, MYBL2, AR, NR2F6, IRF1, ERG, VDR, ESRRA, SRF, SKI, LYL1, ZNF35, ETS1, ATF2, TCF4, TCF3, GATA1, CREB1, JUND, TAL1, CEBPB, SPI1, ATF1, ATF3, RXRA, TAF1, USF1, NR4A1, NFYA, GATA2, GATA3, YY1, TEAD1, RXRB, KDM5A, HOXA9, HOXC9, OTX2, ELF1, HNF1B, SOX5, PPARG, ZEB1, BCL6, ETV6, STAT1, STAT5A, RFX5, CTCF, CEBPA, ETV1, ZNF83, STAT5B, ZNF140, ZNF143, FOXA1, FOXA3, MAX, ELF3, E2F1, RUNX1, RELB, FLI1, TFAP4, POU5F1, SPIB, MEF2A, PAX5, CREM, MECOM, KMT2A, RELA, GABPA, FOXM1, ZBTB17, REST, KLF1, IKZF1, SMAD4, RUNX3, RUNX2, MXD4, SMC1A, IRF4, TEAD4, ZKSCAN8, NCOA1, SMAD1, BATF, NFE2, NFIL3, HIF1A, ARID4B, E4F1, NIPBL, MIER3, GATAD2A, ZNF654, ZBTB2, ZNF511, CTCFL, SMARCC2, GATAD1, PROX1, HOXB13, THAP11, TCF12, TEAD3, CDX2, NKX3-1, ASCL2, HINFP, MTA3, KLF16, MIXL1, KAT8, HMG20A, KDM5B, EBF1, ZNF580, RCOR1, IKZF2, TBX21, SMC3, FOXA2, HIF3A, NCOR2	chr3	170222365	170305981	83617	+	ensembl_havana	gene	12	PRKCI	ensembl_havana	protein_coding	chr3_169800000_170880000	FALSE	FALSE
chr3_169864351_169864851	ENSG00000114248	0.5	0.00150564	NA	NA	0.38	0.0201319	NA	NA	4.897	-0.077226	5.72807e-10	0.927359	1.10215e-07	0.971798	47.1055	113.352	FOXA1	FOXH1, ESR1, PGR, ZEB1, CTCF, ZNF143, FOXA1, PKNOX1, TCF7L2	chr3	169839179	169869930	30752	-	ensembl_havana	gene	9	LRRC31	ensembl_havana	protein_coding	chr3_169800000_170880000	FALSE	FALSE
chr3_169864351_169864851	ENSG00000173890	0.56	0.000293973	NA	NA	0.58	0.00017195	NA	NA	2.50859	-0.0465347	8.47533e-14	0.898568	5.35823e-11	0.958588	3867.96	197.476	FOXA1	FOXH1, ESR1, PGR, ZEB1, CTCF, ZNF143, FOXA1, PKNOX1, TCF7L2	chr3	170037929	170085403	47475	+	ensembl_havana	gene	16	GPR160	ensembl_havana	protein_coding	chr3_169800000_170880000	TRUE	FALSE
chr3_169865129_169865629	ENSG00000008952	0.57	0.000249257	-0.53	0.00626339	0.3	0.0732032	-0.57	0.00354318	0.341221	-0.371129	0.0259658	0.0258271	0.0906959	0.132873	2333.37	-2243.58	AR, HOXB13, FOXA1, ERG, ASCL2	ESR1, AR, ERG, SKI, CEBPB, SPI1, RXRA, ELF1, AHR, PPARG, STAT5A, CTCF, CEBPA, STAT5B, FOXA1, RUNX1, KMT2A, ZBTB16, NR1H3, HOXB13, TCF12, ASCL2, FOXP3, EBF1	chr3	169966635	169998373	31739	+	ensembl_havana	gene	16	SEC62	ensembl_havana	protein_coding	chr3_169800000_170880000	FALSE	FALSE
chr3_169865129_169865629	ENSG00000163558	0.5	0.00182493	NA	NA	0.4	0.0143631	NA	NA	0.599065	-0.370365	0.00761408	0.128976	0.0371798	0.355179	946.501	-521.727	AR, HOXB13, FOXA1, ERG, ASCL2	ESR1, AR, ERG, SKI, CEBPB, SPI1, RXRA, ELF1, AHR, PPARG, STAT5A, CTCF, CEBPA, STAT5B, FOXA1, RUNX1, KMT2A, ZBTB16, NR1H3, HOXB13, TCF12, ASCL2, FOXP3, EBF1	chr3	170222365	170305981	83617	+	ensembl_havana	gene	12	PRKCI	ensembl_havana	protein_coding	chr3_169800000_170880000	FALSE	FALSE
chr3_169869833_169870333	ENSG00000008952	0.51	0.00136306	-0.19	0.360644	0.12	0.494775	0.11	0.591637	0.341221	-0.371129	0.0259658	0.0258271	0.0906959	0.132873	2333.37	-2243.58	ASCL2, ERG, NKX3-1, NR3C1, HOXB13, AR, FOXA1, NANOG	E2F8, FEZF1, CLOCK, NCOR1, ZIC2, ESR1, NR3C1, PGR, NFIC, AR, IRF1, ERG, ATF2, JUND, TAL1, CEBPB, ATF3, ATF4, RXRA, NFKB1, HOXA5, HNF1A, GATA3, YY1, ELF1, HNF1B, PPARG, ETV5, HNF4A, CTCF, ZNF83, NR1H2, FOXA1, TFAP4, NR1H3, NCOA1, BATF, NFIL3, ZNF449, AEBP2, ZBTB33, GLIS1, TFAP2C, HOXB13, CDX2, NKX3-1, ASCL2, OVOL2, NANOG, TCF7L2, PRDM6, EHF, EBF1, FOXA2, HIF3A, NCOR2	chr3	169966635	169998373	31739	+	ensembl_havana	gene	16	SEC62	ensembl_havana	protein_coding	chr3_169800000_170880000	FALSE	FALSE
chr3_169869833_169870333	ENSG00000114248	0.5	0.00161767	NA	NA	0.4	0.013489	NA	NA	4.897	-0.077226	5.72807e-10	0.927359	1.10215e-07	0.971798	47.1055	113.352	ASCL2, ERG, NKX3-1, NR3C1, HOXB13, AR, FOXA1, NANOG	E2F8, FEZF1, CLOCK, NCOR1, ZIC2, ESR1, NR3C1, PGR, NFIC, AR, IRF1, ERG, ATF2, JUND, TAL1, CEBPB, ATF3, ATF4, RXRA, NFKB1, HOXA5, HNF1A, GATA3, YY1, ELF1, HNF1B, PPARG, ETV5, HNF4A, CTCF, ZNF83, NR1H2, FOXA1, TFAP4, NR1H3, NCOA1, BATF, NFIL3, ZNF449, AEBP2, ZBTB33, GLIS1, TFAP2C, HOXB13, CDX2, NKX3-1, ASCL2, OVOL2, NANOG, TCF7L2, PRDM6, EHF, EBF1, FOXA2, HIF3A, NCOR2	chr3	169839179	169869930	30752	-	ensembl_havana	gene	9	LRRC31	ensembl_havana	protein_coding	chr3_169800000_170880000	FALSE	FALSE
chr3_169869833_169870333	hsa-miR-6828-5p	-0.1	0.619892	NA	NA	-0.57	0.00201692	NA	NA	0	0	0.738868	0.366526	NA	NA	0	0	ASCL2, ERG, NKX3-1, NR3C1, HOXB13, AR, FOXA1, NANOG	E2F8, FEZF1, CLOCK, NCOR1, ZIC2, ESR1, NR3C1, PGR, NFIC, AR, IRF1, ERG, ATF2, JUND, TAL1, CEBPB, ATF3, ATF4, RXRA, NFKB1, HOXA5, HNF1A, GATA3, YY1, ELF1, HNF1B, PPARG, ETV5, HNF4A, CTCF, ZNF83, NR1H2, FOXA1, TFAP4, NR1H3, NCOA1, BATF, NFIL3, ZNF449, AEBP2, ZBTB33, GLIS1, TFAP2C, HOXB13, CDX2, NKX3-1, ASCL2, OVOL2, NANOG, TCF7L2, PRDM6, EHF, EBF1, FOXA2, HIF3A, NCOR2	chr3	170423103	170423162	60	+	mirbase	gene	1	MIR6828	mirbase	miRNA	chr3_169800000_170880000	FALSE	FALSE
chr3_169905591_169906091	ENSG00000008952	0.59	0.000119369	-0.23	0.260766	0.26	0.116189	-0.04	0.835298	0.341221	-0.371129	0.0259658	0.0258271	0.0906959	0.132873	2333.37	-2243.58	HOXB13, AR, ASCL2, ERF, GATA2, ERG, FOXA1	ESR1, NR3C1, AR, ERG, JUNB, TAL1, CEBPB, GATA2, GATA3, OTX2, AHR, STAT5A, ERF, FOXA1, RELA, NEUROD1, HOXB13, ASCL2	chr3	169966635	169998373	31739	+	ensembl_havana	gene	16	SEC62	ensembl_havana	protein_coding	chr3_169800000_170880000	FALSE	FALSE
chr3_169923102_169923602	ENSG00000008952	0.53	0.000848739	0.1	0.638011	0.35	0.0351287	0.19	0.351537	0.341221	-0.371129	0.0259658	0.0258271	0.0906959	0.132873	2333.37	-2243.58	ASCL2, NKX3-1, NANOG, NR3C1, AR, FOXA1, RELA, ERG, HOXB13, FOXP1	ZBTB42, NR5A2, PITX3, ZNF324, ZBTB7A, ESR1, NR3C1, PGR, NFIC, ZBTB48, AR, ERG, MYOD1, TCF4, GATA1, TAL1, ATF3, RXRA, TBP, YY1, HOXC9, OTX2, PPARG, KDM5C, HNF4A, ASCL1, FOXA1, MAX, TFAP4, KMT2A, RELA, NFIA, ZBTB17, REST, NEUROD1, HNF4G, TEAD4, TWIST1, USF2, HMBOX1, ZBTB33, GLIS1, SP7, HOXB13, GATA6, ZNF382, TCF12, CDX2, NKX3-1, ASCL2, ZNF692, FOXP1, EBF3, ZNF644, NANOG, RCOR1, FOXA2	chr3	169966635	169998373	31739	+	ensembl_havana	gene	16	SEC62	ensembl_havana	protein_coding	chr3_169800000_170880000	FALSE	FALSE
chr3_169923102_169923602	ENSG00000136603	0.5	0.00173643	NA	NA	0.36	0.0288557	NA	NA	0.673911	-0.0317491	0.0280586	0.924117	0.0954997	0.969848	633.211	-689.16	ASCL2, NKX3-1, NANOG, NR3C1, AR, FOXA1, RELA, ERG, HOXB13, FOXP1	ZBTB42, NR5A2, PITX3, ZNF324, ZBTB7A, ESR1, NR3C1, PGR, NFIC, ZBTB48, AR, ERG, MYOD1, TCF4, GATA1, TAL1, ATF3, RXRA, TBP, YY1, HOXC9, OTX2, PPARG, KDM5C, HNF4A, ASCL1, FOXA1, MAX, TFAP4, KMT2A, RELA, NFIA, ZBTB17, REST, NEUROD1, HNF4G, TEAD4, TWIST1, USF2, HMBOX1, ZBTB33, GLIS1, SP7, HOXB13, GATA6, ZNF382, TCF12, CDX2, NKX3-1, ASCL2, ZNF692, FOXP1, EBF3, ZNF644, NANOG, RCOR1, FOXA2	chr3	170357678	170396835	39158	+	ensembl_havana	gene	13	SKIL	ensembl_havana	protein_coding	chr3_169800000_170880000	FALSE	FALSE
chr3_169923102_169923602	ENSG00000163584	0.63	2.92712e-05	NA	NA	0.68	6.87562e-06	NA	NA	1.3818	-0.367533	1.79227e-05	0.293549	0.000410659	0.559553	604.508	-118.338	ASCL2, NKX3-1, NANOG, NR3C1, AR, FOXA1, RELA, ERG, HOXB13, FOXP1	ZBTB42, NR5A2, PITX3, ZNF324, ZBTB7A, ESR1, NR3C1, PGR, NFIC, ZBTB48, AR, ERG, MYOD1, TCF4, GATA1, TAL1, ATF3, RXRA, TBP, YY1, HOXC9, OTX2, PPARG, KDM5C, HNF4A, ASCL1, FOXA1, MAX, TFAP4, KMT2A, RELA, NFIA, ZBTB17, REST, NEUROD1, HNF4G, TEAD4, TWIST1, USF2, HMBOX1, ZBTB33, GLIS1, SP7, HOXB13, GATA6, ZNF382, TCF12, CDX2, NKX3-1, ASCL2, ZNF692, FOXP1, EBF3, ZNF644, NANOG, RCOR1, FOXA2	chr3	170864875	170870483	5609	-	ensembl_havana	gene	17	RPL22L1	ensembl_havana	protein_coding	chr3_169800000_170880000	TRUE	FALSE
chr3_169923102_169923602	ENSG00000173890	0.51	0.00133444	NA	NA	0.5	0.00181183	NA	NA	2.50859	-0.0465347	8.47533e-14	0.898568	5.35823e-11	0.958588	3867.96	197.476	ASCL2, NKX3-1, NANOG, NR3C1, AR, FOXA1, RELA, ERG, HOXB13, FOXP1	ZBTB42, NR5A2, PITX3, ZNF324, ZBTB7A, ESR1, NR3C1, PGR, NFIC, ZBTB48, AR, ERG, MYOD1, TCF4, GATA1, TAL1, ATF3, RXRA, TBP, YY1, HOXC9, OTX2, PPARG, KDM5C, HNF4A, ASCL1, FOXA1, MAX, TFAP4, KMT2A, RELA, NFIA, ZBTB17, REST, NEUROD1, HNF4G, TEAD4, TWIST1, USF2, HMBOX1, ZBTB33, GLIS1, SP7, HOXB13, GATA6, ZNF382, TCF12, CDX2, NKX3-1, ASCL2, ZNF692, FOXP1, EBF3, ZNF644, NANOG, RCOR1, FOXA2	chr3	170037929	170085403	47475	+	ensembl_havana	gene	16	GPR160	ensembl_havana	protein_coding	chr3_169800000_170880000	TRUE	FALSE
chr3_169944103_169944603	ENSG00000013293	-0.5	0.00160107	NA	NA	-0.53	0.00075123	NA	NA	-1.26539	-0.483899	0.0212778	0.435046	0.0788484	0.688568	-6.33489	-3.17736	AR, ASCL2, ERG, GATA2, FOXA1, NANOG, HOXB13, NR3C1, NKX3-1, CREB1, GRHL2	ESR1, NR3C1, PGR, AR, ERG, CREB1, GATA2, GATA3, FOXA1, FOXM1, GRHL2, HOXB13, NKX3-1, ASCL2, NANOG	chr3	170459584	170586074	126491	-	ensembl_havana	gene	5	SLC7A14	ensembl_havana	protein_coding	chr3_169800000_170880000	FALSE	FALSE
chr3_169944103_169944603	ENSG00000163584	0.52	0.000913535	NA	NA	0.53	0.000817021	NA	NA	1.3818	-0.367533	1.79227e-05	0.293549	0.000410659	0.559553	604.508	-118.338	AR, ASCL2, ERG, GATA2, FOXA1, NANOG, HOXB13, NR3C1, NKX3-1, CREB1, GRHL2	ESR1, NR3C1, PGR, AR, ERG, CREB1, GATA2, GATA3, FOXA1, FOXM1, GRHL2, HOXB13, NKX3-1, ASCL2, NANOG	chr3	170864875	170870483	5609	-	ensembl_havana	gene	17	RPL22L1	ensembl_havana	protein_coding	chr3_169800000_170880000	TRUE	FALSE
chr3_169944103_169944603	ENSG00000173890	0.53	0.000784943	NA	NA	0.49	0.00231089	NA	NA	2.50859	-0.0465347	8.47533e-14	0.898568	5.35823e-11	0.958588	3867.96	197.476	AR, ASCL2, ERG, GATA2, FOXA1, NANOG, HOXB13, NR3C1, NKX3-1, CREB1, GRHL2	ESR1, NR3C1, PGR, AR, ERG, CREB1, GATA2, GATA3, FOXA1, FOXM1, GRHL2, HOXB13, NKX3-1, ASCL2, NANOG	chr3	170037929	170085403	47475	+	ensembl_havana	gene	16	GPR160	ensembl_havana	protein_coding	chr3_169800000_170880000	TRUE	FALSE
chr3_169944103_169944603	hsa-miR-6828-5p	-0.42	0.0249246	NA	NA	-0.57	0.00201692	NA	NA	0	0	0.738868	0.366526	NA	NA	0	0	AR, ASCL2, ERG, GATA2, FOXA1, NANOG, HOXB13, NR3C1, NKX3-1, CREB1, GRHL2	ESR1, NR3C1, PGR, AR, ERG, CREB1, GATA2, GATA3, FOXA1, FOXM1, GRHL2, HOXB13, NKX3-1, ASCL2, NANOG	chr3	170423103	170423162	60	+	mirbase	gene	1	MIR6828	mirbase	miRNA	chr3_169800000_170880000	FALSE	FALSE
chr3_169946846_169947346	ENSG00000013297	-0.6	7.88292e-05	NA	NA	-0.49	0.00227601	NA	NA	-0.709942	-0.321972	0.0262286	0.354109	0.0912177	0.618264	-551.334	-131.762	AR, GATA2, FOXA1	NCOR1, ESR1, PGR, AR, ERG, ZNF24, GATA2, GATA3, NKX2-1, ZNF143, FOXA1, RELA	chr3	170418865	170860380	441516	+	ensembl_havana	gene	10	CLDN11	ensembl_havana	protein_coding	chr3_169800000_170880000	FALSE	FALSE
chr3_169946846_169947346	ENSG00000173890	0.54	0.000621163	NA	NA	0.54	0.000758327	NA	NA	2.50859	-0.0465347	8.47533e-14	0.898568	5.35823e-11	0.958588	3867.96	197.476	AR, GATA2, FOXA1	NCOR1, ESR1, PGR, AR, ERG, ZNF24, GATA2, GATA3, NKX2-1, ZNF143, FOXA1, RELA	chr3	170037929	170085403	47475	+	ensembl_havana	gene	16	GPR160	ensembl_havana	protein_coding	chr3_169800000_170880000	TRUE	FALSE
chr3_169948987_169949487	ENSG00000013293	-0.5	0.00181523	NA	NA	-0.43	0.00857794	NA	NA	-1.26539	-0.483899	0.0212778	0.435046	0.0788484	0.688568	-6.33489	-3.17736	GATA2, GRHL2, AR, ETV1, HOXB13, ERF, NANOG, NR3C1, ERG, ASCL2, NKX3-1, FOXP1, FOXA1	MAFK, ZNF217, ESR1, NR3C1, PGR, AR, RARA, ERG, ESRRA, RARG, TAL1, NR4A1, GATA2, GATA3, NR2F2, NKX2-1, CTCF, ERF, ETV1, ASCL1, FOXA1, E2F1, TFAP4, RELA, FOXM1, TEAD4, GRHL2, ZNF384, HOXB13, SMARCE1, NKX3-1, ASCL2, FOXP1, NANOG, TCF7L2, PRDM6, FOXA2, NCOR2	chr3	170459584	170586074	126491	-	ensembl_havana	gene	5	SLC7A14	ensembl_havana	protein_coding	chr3_169800000_170880000	FALSE	FALSE
chr3_169948987_169949487	hsa-miR-6828-5p	-0.12	0.551021	NA	NA	-0.5	0.0067976	NA	NA	0	0	0.738868	0.366526	NA	NA	0	0	GATA2, GRHL2, AR, ETV1, HOXB13, ERF, NANOG, NR3C1, ERG, ASCL2, NKX3-1, FOXP1, FOXA1	MAFK, ZNF217, ESR1, NR3C1, PGR, AR, RARA, ERG, ESRRA, RARG, TAL1, NR4A1, GATA2, GATA3, NR2F2, NKX2-1, CTCF, ERF, ETV1, ASCL1, FOXA1, E2F1, TFAP4, RELA, FOXM1, TEAD4, GRHL2, ZNF384, HOXB13, SMARCE1, NKX3-1, ASCL2, FOXP1, NANOG, TCF7L2, PRDM6, FOXA2, NCOR2	chr3	170423103	170423162	60	+	mirbase	gene	1	MIR6828	mirbase	miRNA	chr3_169800000_170880000	FALSE	FALSE
chr3_169966499_169966999	ENSG00000008952	0.6	9.82258e-05	-0.3	0.14469	0.23	0.166403	-0.26	0.209328	0.341221	-0.371129	0.0259658	0.0258271	0.0906959	0.132873	2333.37	-2243.58	SMARCA5, CTCF, TCF7L2, E2F1, ERG, BRD4, ASCL2, NANOG, SFPQ, ESR1, ETS1, FOXA1, GATA2, AR, ELF1, MYC, RELA, CREB1, FOXP1, RUNX1, GABPA	ZBTB42, OVOL3, RFXANK, KLF11, ZNF263, T, TP73, YY2, CLOCK, ZSCAN9, ZNF264, KLF4, FOXO3, ZBTB14, RAD21, SMARCA5, ZEB2, HBP1, MAFK, BRD4, MITF, ZNF217, PITX3, NCOR1, MAF, E2F6, FOXH1, NFAT5, ZNF202, ZBTB7A, ZIC2, KLF8, NFATC1, EOMES, FOS, MYC, ESR1, NR3C1, MYCN, TP53, JUN, TFAP2A, PGR, SP1, NFIC, POU2F2, H2AFZ, GLI2, ZSCAN22, ZBTB48, GLI4, MYB, MYBL2, AR, RARA, NR2F6, IRF1, EGR2, ERG, VDR, ESRRA, SRF, SKI, RARG, IRF2, ETS1, MYOD1, ATF2, FOSL2, ZNF250, TCF4, TCF3, GATA1, CREB1, ZFX, ZNF18, JUNB, UBTF, JUND, TAL1, ATF7, CEBPB, XBP1, SPI1, EGR1, ATF1, ATF3, TFE3, RXRA, TBP, BCL3, TAF1, USF1, SFPQ, NFYA, GATA2, GATA3, YY1, TEAD1, RXRB, KDM5A, OTX2, ELF1, SOX5, AHR, PPARG, ZEB1, PBX2, STAT3, BCL6, ETV6, HNF4A, STAT1, STAT6, STAT5A, GATA4, RFX5, SOX9, HOXA1, CTCF, CEBPA, CEBPD, ASCL1, ZNF83, STAT5B, ZNF143, CEBPG, FOXA1, FOXA3, MAZ, MAX, ELF3, SMAD3, ZXDB, HSF1, E2F1, FOXK2, RUNX1, RELB, FLI1, TFAP4, POU5F1, SP2, SP4, SP3, ID3, PAX5, CREM, MECOM, KMT2A, RELA, ZBTB16, RBPJ, GABPA, EGR3, SOX4, FOXM1, FOXO1, ZBTB17, KLF10, REST, NR1H3, KLF1, IKZF1, SMAD4, NEUROD1, IRF5, RUNX3, KLF9, KLF5, RUNX2, NFYC, VEZF1, MXD4, SMC1A, STAT4, NONO, TEAD4, NCOA1, SMAD2, SMAD1, USF2, E2F4, BATF, HLF, NFE2, NFIL3, HIF1A, ZXDC, ZNF792, ARID4B, ZNF618, ARID2, GRHL2, NIPBL, HMBOX1, ZFP1, ZNF574, MIER3, ZNF467, ZBTB33, GATAD2A, HOMEZ, ZNF101, SIX5, ZGPAT, ZBTB2, L3MBTL4, ZNF511, GLIS1, CTCFL, SMARCC2, GRHL3, CREB3L4, GATAD1, TFAP2C, HOXB13, GATA6, E2F7, CREB3L1, THAP11, ZNF48, TCF12, MNT, TEAD3, KLF6, CDX2, ZNF184, SMAD5, ASCL2, OVOL2, ZSCAN5A, MXD3, KLF16, ZNF341, ZFHX2, BCL11B, BCL11A, MIXL1, FOXP1, TP63, ZNF644, SOX17, KAT8, NANOG, PATZ1, ZBTB26, HMG20A, ZFP64, DMAP1, TCF7L2, PRDM9, HMG20B, RERE, DNMT3B, ZNF282, ZNF629, KDM5B, MLX, ZNF639, KLF15, ZNF580, GMEB2, RCOR1, IKZF2, ZHX1, TBX21, MAFF, KMT2B, SOX13, SMC3, FOXA2, HIF3A, KLF12, HES2, MAFB, NCOR2, ZHX2	chr3	169966635	169998373	31739	+	ensembl_havana	gene	16	SEC62	ensembl_havana	protein_coding	chr3_169800000_170880000	FALSE	FALSE
chr3_170046161_170046661	ENSG00000163584	0.46	0.0044376	NA	NA	0.53	0.000895719	NA	NA	1.3818	-0.367533	1.79227e-05	0.293549	0.000410659	0.559553	604.508	-118.338	AR, FOXA1, E2F1, CTCF, CREB1, ASCL2	HOXA2, ESR1, PGR, ZBTB48, AR, RARA, RARG, CREB1, CEBPB, OTX2, CTCF, FOXA1, E2F1, KMT2A, NEUROD1, TFAP2C, GATA6, ASCL2, NEUROG2	chr3	170864875	170870483	5609	-	ensembl_havana	gene	17	RPL22L1	ensembl_havana	protein_coding	chr3_169800000_170880000	TRUE	FALSE
chr3_170046161_170046661	ENSG00000173890	0.5	0.00149954	NA	NA	0.47	0.00375388	NA	NA	2.50859	-0.0465347	8.47533e-14	0.898568	5.35823e-11	0.958588	3867.96	197.476	AR, FOXA1, E2F1, CTCF, CREB1, ASCL2	HOXA2, ESR1, PGR, ZBTB48, AR, RARA, RARG, CREB1, CEBPB, OTX2, CTCF, FOXA1, E2F1, KMT2A, NEUROD1, TFAP2C, GATA6, ASCL2, NEUROG2	chr3	170037929	170085403	47475	+	ensembl_havana	gene	16	GPR160	ensembl_havana	protein_coding	chr3_169800000_170880000	TRUE	FALSE
chr3_170049697_170050197	ENSG00000163584	0.4	0.0133257	NA	NA	0.52	0.00101132	NA	NA	1.3818	-0.367533	1.79227e-05	0.293549	0.000410659	0.559553	604.508	-118.338	AR, ELK4, MYC, ASCL2, HOXB13, FOXA1	NCOR1, SPDEF, MYC, ESR1, NR3C1, TP53, JUN, TFAP2A, PGR, AR, ESRRA, RARG, ETS1, MYOD1, FOSL1, FOSL2, CREB1, ZFX, TAL1, GATA3, ELK4, TEAD1, AHR, PPARG, ZEB1, NKX2-1, CTCF, ZNF143, FOXA1, MAX, ELF3, SMAD3, E2F1, RUNX1, FLI1, RELA, GABPA, FOXM1, NR1H3, CRY1, HIF1A, GRHL2, ZSCAN2, ZNF687, TFAP2C, HOXB13, ASCL2, PRDM9, ZBTB40, KDM5B, KMT2B, FOXA2	chr3	170864875	170870483	5609	-	ensembl_havana	gene	17	RPL22L1	ensembl_havana	protein_coding	chr3_169800000_170880000	TRUE	FALSE
chr3_170049697_170050197	ENSG00000173890	0.52	0.000866046	NA	NA	0.47	0.00367707	NA	NA	2.50859	-0.0465347	8.47533e-14	0.898568	5.35823e-11	0.958588	3867.96	197.476	AR, ELK4, MYC, ASCL2, HOXB13, FOXA1	NCOR1, SPDEF, MYC, ESR1, NR3C1, TP53, JUN, TFAP2A, PGR, AR, ESRRA, RARG, ETS1, MYOD1, FOSL1, FOSL2, CREB1, ZFX, TAL1, GATA3, ELK4, TEAD1, AHR, PPARG, ZEB1, NKX2-1, CTCF, ZNF143, FOXA1, MAX, ELF3, SMAD3, E2F1, RUNX1, FLI1, RELA, GABPA, FOXM1, NR1H3, CRY1, HIF1A, GRHL2, ZSCAN2, ZNF687, TFAP2C, HOXB13, ASCL2, PRDM9, ZBTB40, KDM5B, KMT2B, FOXA2	chr3	170037929	170085403	47475	+	ensembl_havana	gene	16	GPR160	ensembl_havana	protein_coding	chr3_169800000_170880000	TRUE	FALSE
chr3_170049697_170050197	hsa-miR-6828-5p	-0.22	0.265147	NA	NA	-0.53	0.00384187	NA	NA	0	0	0.738868	0.366526	NA	NA	0	0	AR, ELK4, MYC, ASCL2, HOXB13, FOXA1	NCOR1, SPDEF, MYC, ESR1, NR3C1, TP53, JUN, TFAP2A, PGR, AR, ESRRA, RARG, ETS1, MYOD1, FOSL1, FOSL2, CREB1, ZFX, TAL1, GATA3, ELK4, TEAD1, AHR, PPARG, ZEB1, NKX2-1, CTCF, ZNF143, FOXA1, MAX, ELF3, SMAD3, E2F1, RUNX1, FLI1, RELA, GABPA, FOXM1, NR1H3, CRY1, HIF1A, GRHL2, ZSCAN2, ZNF687, TFAP2C, HOXB13, ASCL2, PRDM9, ZBTB40, KDM5B, KMT2B, FOXA2	chr3	170423103	170423162	60	+	mirbase	gene	1	MIR6828	mirbase	miRNA	chr3_169800000_170880000	FALSE	FALSE
chr3_170159873_170160373	ENSG00000136603	0.54	0.000584024	NA	NA	0.29	0.0829614	NA	NA	0.673911	-0.0317491	0.0280586	0.924117	0.0954997	0.969848	633.211	-689.16	AR, ERG, FOXA1, NKX3-1, HOXB13, NR3C1, RUNX1	ESR1, NR3C1, PGR, AR, ERG, GATA3, ELF1, CTCF, CEBPA, STAT5B, FOXA1, RUNX1, HOXB13, NKX3-1, EBF1	chr3	170357678	170396835	39158	+	ensembl_havana	gene	13	SKIL	ensembl_havana	protein_coding	chr3_169800000_170880000	FALSE	FALSE
chr3_170222119_170222619	ENSG00000008952	0.59	0.000103237	-0.19	0.351955	0.28	0.0995783	-0.01	0.972122	0.341221	-0.371129	0.0259658	0.0258271	0.0906959	0.132873	2333.37	-2243.58	CREB1, E2F1, AR, FOXP1, RUNX1, ASCL2, FOXA1, ELF1, CTCF, RUNX2, ETS1, BRD4, NR3C1, TCF7L2, JUND, MYC, ETV1, ERG, ZFX	E2F8, NFIB, E2F3, BHLHE40, KLF11, ZBTB5, TBX3, ZBTB7B, TP73, CLOCK, NKX2-8, ZSCAN9, KLF4, ZBTB14, ZEB2, MAFK, BRD4, MITF, ZNF217, PITX3, NCOR1, DEAF1, MAF, E2F6, NFAT5, NKX2-2, SPDEF, ZBTB7A, KLF8, ZBTB11, NFATC1, FOS, MYC, ESR1, NR3C1, MYCN, TP53, JUN, TFAP2A, PGR, SP1, NFIC, POU2F2, H2AFZ, GLI2, GLI3, ZSCAN22, ZBTB48, MYB, MYBL2, AR, RARA, NR2F1, IRF1, EGR2, ERG, VDR, ESRRA, SRF, SKI, LYL1, RARG, ETS1, ATF2, ZNF250, TCF3, GATA1, CREB1, ZFX, JUNB, JUND, TAL1, ATF7, CEBPB, XBP1, SPI1, EGR1, ATF1, RXRA, TBP, BCL3, TAF1, USF1, NR4A1, NFYA, GATA2, GATA3, NR2F2, APC, YY1, ELK4, TEAD1, MZF1, RXRB, HOXA6, HOXC8, HOXC13, OTX2, ELF1, SOX5, AHR, ZNF76, SREBF1, PPARG, ZEB1, CUX1, STAT3, ETV5, BCL6, HNF4A, STAT1, STAT5A, NKX2-1, RFX2, RFX5, SOX2, SOX9, NR2C2, CTCF, CEBPA, LHX2, MXI1, ERF, ETV1, ZNF83, ZNF84, STAT5B, STAT2, ZNF140, ZNF143, CEBPG, NR1H2, FOXA1, PKNOX1, DLX6, MAZ, MAX, ELF3, SMAD3, ZXDB, HOXA4, HSF1, NFKB2, IRF9, E2F1, FOXK2, RUNX1, RELB, FLI1, TFAP4, POU5F1, SPIB, SP2, SP4, SP3, ID3, PAX5, HHEX, CREM, MECOM, KMT2A, RELA, EMX1, RBPJ, GABPA, EGR3, SOX4, DLX2, FOXM1, DBP, NFIA, ZBTB17, KLF10, REST, NR1H3, KLF1, IKZF1, SMAD4, NEUROD1, RUNX3, KLF9, KLF5, RUNX2, NFYC, VEZF1, TFDP1, E2F2, STAT4, NONO, IRF4, TEAD4, TEAD2, NCOA1, SMAD2, USF2, ZFHX3, ZBTB6, E2F4, BATF, NFE2, NFIL3, NRF1, HIF1A, ZNF792, ARID4B, KLF17, E4F1, SP5, GRHL2, NIPBL, ZNF280D, AEBP2, MIER3, ZSCAN2, ZBTB33, ZNF554, ZNF329, GATAD2A, HOMEZ, ZNF444, SIX5, ZC3H8, GLIS1, GLIS3, CTCFL, SMARCC2, SP7, GRHL3, CREB3L4, GATAD1, GATAD2B, TFAP2C, PROX1, HOXB13, GATA6, SMARCC1, E2F7, CREB3L1, THAP11, ZNF48, TCF12, MNT, TEAD3, ELF4, KLF6, SMAD5, ASCL2, OVOL2, ZNF2, MXD3, ZNF341, BACH2, GLIS2, FOXQ1, ZFHX2, ZNF407, BCL11B, PRDM14, FOXP1, TP63, EBF3, ZNF335, KAT8, NANOG, ZBTB20, ZBTB26, TCF7L1, HMG20A, ZFP64, HEYL, TCF7L2, PRDM10, ZBTB40, RBAK, GRHL1, UBP1, ZNF224, ZFAT, ZNF629, KDM5B, EBF1, MLX, ZNF639, KLF15, ZFP69B, LEF1, ZNF580, GMEB2, IKZF2, TBX21, MAFF, KMT2B, BARX2, SOX13, FOXA2, HIF3A, KLF13, ZBTB12, KLF12, DMRT1, ETV7, GMEB1, DNMT3A	chr3	169966635	169998373	31739	+	ensembl_havana	gene	16	SEC62	ensembl_havana	protein_coding	chr3_169800000_170880000	FALSE	FALSE
chr3_170267929_170268429	hsa-miR-6828-5p	-0.2	0.313641	NA	NA	-0.58	0.00126861	NA	NA	0	0	0.738868	0.366526	NA	NA	0	0	CREB1, AR, FOXA1, HOXB13	MITF, ESR1, TFAP2A, AR, CREB1, YY1, HNF4A, FOXA1, TFAP4, TFAP2C, HOXB13, KMT2B, FOXA2	chr3	170423103	170423162	60	+	mirbase	gene	1	MIR6828	mirbase	miRNA	chr3_169800000_170880000	FALSE	FALSE
chr3_170310142_170310642	ENSG00000008952	0.54	0.000528764	0.07	0.737609	0.46	0.00437604	0.1	0.635824	0.341221	-0.371129	0.0259658	0.0258271	0.0906959	0.132873	2333.37	-2243.58	FOXP1, AR, CREB1, CTCF, ERG, GATA2, HOXB13, FOXA1	BHLHE40, ZNF264, FOXO3, RAD21, SMARCA5, MAFK, ZNF217, NCOR1, FOXH1, FOS, MYC, ESR1, NR3C1, MYCN, TP53, JUN, PGR, SP1, NFIC, POU2F2, H2AFZ, MYBL2, AR, RARA, ERG, VDR, SRF, ATF2, FOSL2, TCF3, GATA1, CREB1, ZNF18, JUND, TAL1, ATF7, CEBPB, SPI1, ATF1, ATF3, WT1, RXRA, USF1, NR4A1, NFYA, GATA2, GATA3, NR2F2, YY1, OTX2, ELF1, AHR, PPARG, ZEB1, CUX1, STAT3, BCL6, HNF4A, STAT1, GATA4, NKX2-1, RFX5, SOX2, SOX9, CTCF, STAT2, ZNF143, FOXA1, FOXA3, MAX, E2F1, RUNX1, FLI1, TFAP4, PAX5, CREM, KMT2A, RELA, GABPA, FOXM1, FOXO1, NFIA, ZBTB17, REST, NR1H3, KLF1, SMAD4, RUNX3, KLF9, RUNX2, SMC1A, IRF4, TEAD4, NCOA1, SMAD1, USF2, BATF, NFE2, NFIL3, HIF1A, ZXDC, ARID4B, SP5, GRHL2, HMBOX1, ZFP1, MIER3, ZNF467, ZBTB33, HOMEZ, RCOR2, ZNF654, ZGPAT, ZBTB2, L3MBTL4, CTCFL, SMARCC2, ZNF384, TFAP2C, HOXB13, GATA6, SMARCC1, THAP11, TCF12, TEAD3, KLF16, MIXL1, FOXP1, KAT8, NANOG, HMG20A, DMAP1, HEYL, ZNF701, KDM5B, EBF1, ZNF580, TBX21, MAFF, KMT2B, SOX13, SMC3, FOXA2, ZNF652, HIF3A, ZHX2	chr3	169966635	169998373	31739	+	ensembl_havana	gene	16	SEC62	ensembl_havana	protein_coding	chr3_169800000_170880000	FALSE	FALSE
chr3_170488660_170489160	ENSG00000173890	-0.56	0.000320853	NA	NA	-0.41	0.0127375	NA	NA	2.50859	-0.0465347	8.47533e-14	0.898568	5.35823e-11	0.958588	3867.96	197.476	GATA2, VDR, MYC, CTCF, AR	NR5A2, NFIB, RFXANK, KLF11, FOXO3, NCOR1, MYC, ESR1, NR3C1, TP53, JUN, TFAP2A, PGR, SP1, NFIC, ZBTB48, MYBL2, AR, NR2F6, VDR, FOSL1, CREB1, JUNB, JUND, CEBPB, ATF1, ATF3, TFE3, RXRA, TBP, BCL3, RFX1, GATA2, GATA3, NR2F2, YY1, ARNT, TEAD1, RXRB, SOX5, AHR, PPARG, STAT3, BCL6, HNF4A, STAT1, RFX3, RFX5, CTCF, CEBPA, CEBPD, CEBPG, FOXA1, FOXA3, MAX, RELA, GABPA, FOXM1, FOXO1, NFIA, REST, SMAD4, HNF4G, IRF3, ZKSCAN8, NCOA1, NFIL3, ZXDC, ARID4B, ZFP1, MIER3, ZBTB33, GATAD2A, HOMEZ, RCOR2, MIER2, ZGPAT, L3MBTL4, ZNF511, TFAP2C, SMARCC1, THAP11, TCF12, TEAD3, KLF6, ARID3A, KLF16, MIXL1, TP63, ZNF644, KAT8, HMG20A, ZNF701, RERE, DUX4, KDM5B, ZNF580, RCOR1, KMT2B, SOX13, SMC3, FOXA2, HES2	chr3	170037929	170085403	47475	+	ensembl_havana	gene	16	GPR160	ensembl_havana	protein_coding	chr3_169800000_170880000	TRUE	FALSE
chr3_170626640_170627140	ENSG00000013297	-0.52	0.000858987	NA	NA	-0.43	0.00815064	NA	NA	-0.709942	-0.321972	0.0262286	0.354109	0.0912177	0.618264	-551.334	-131.762	NANOG, NR3C1, FOXA1, HOXB13, NKX3-1, AR, GATA2	ZNF217, NCOR1, ESR1, NR3C1, PGR, AR, RARA, RARG, FOSL2, TAL1, CEBPB, GATA2, GATA3, NR2F2, ARNT, AHR, FOXA1, TFAP4, RELA, FOXM1, RUNX2, SMAD2, TFAP2C, HOXB13, TCF12, CDX2, NKX3-1, NANOG, FOXA2, HIF3A	chr3	170418865	170860380	441516	+	ensembl_havana	gene	10	CLDN11	ensembl_havana	protein_coding	chr3_169800000_170880000	FALSE	FALSE
chr3_170626640_170627140	ENSG00000114248	0.53	0.000736805	NA	NA	0.4	0.013489	NA	NA	4.897	-0.077226	5.72807e-10	0.927359	1.10215e-07	0.971798	47.1055	113.352	NANOG, NR3C1, FOXA1, HOXB13, NKX3-1, AR, GATA2	ZNF217, NCOR1, ESR1, NR3C1, PGR, AR, RARA, RARG, FOSL2, TAL1, CEBPB, GATA2, GATA3, NR2F2, ARNT, AHR, FOXA1, TFAP4, RELA, FOXM1, RUNX2, SMAD2, TFAP2C, HOXB13, TCF12, CDX2, NKX3-1, NANOG, FOXA2, HIF3A	chr3	169839179	169869930	30752	-	ensembl_havana	gene	9	LRRC31	ensembl_havana	protein_coding	chr3_169800000_170880000	FALSE	FALSE
chr3_170626640_170627140	ENSG00000187033	0.5	0.00176967	NA	NA	0.33	0.0442697	NA	NA	-0.50181	0.899809	0.899934	0.835607	NA	NA	0.00330541	-0.00661082	NANOG, NR3C1, FOXA1, HOXB13, NKX3-1, AR, GATA2	ZNF217, NCOR1, ESR1, NR3C1, PGR, AR, RARA, RARG, FOSL2, TAL1, CEBPB, GATA2, GATA3, NR2F2, ARNT, AHR, FOXA1, TFAP4, RELA, FOXM1, RUNX2, SMAD2, TFAP2C, HOXB13, TCF12, CDX2, NKX3-1, NANOG, FOXA2, HIF3A	chr3	169911572	169939175	27604	+	ensembl_havana	gene	9	SAMD7	ensembl_havana	protein_coding	chr3_169800000_170880000	FALSE	FALSE
chr3_170631693_170632193	ENSG00000013297	-0.53	0.000773762	NA	NA	-0.41	0.012316	NA	NA	-0.709942	-0.321972	0.0262286	0.354109	0.0912177	0.618264	-551.334	-131.762	HOXB13, AR, FOXA1, NKX3-1, NANOG, ERG	PGR, AR, ERG, GATA2, YY1, ZEB1, HNF4A, ASCL1, FOXA1, HOXB13, NKX3-1, NANOG, FOXA2	chr3	170418865	170860380	441516	+	ensembl_havana	gene	10	CLDN11	ensembl_havana	protein_coding	chr3_169800000_170880000	FALSE	FALSE
chr3_170689400_170689900	hsa-miR-6828-5p	0.15	0.452598	NA	NA	0.57	0.00204088	NA	NA	0	0	0.738868	0.366526	NA	NA	0	0	KDM5D, AR, FOXA1	TP73, KLF4, FOXH1, FOS, MYC, ESR1, NR3C1, TP53, JUN, TFAP2A, PGR, NFIC, AR, IRF1, VDR, SRF, FOSL1, FOSL2, JUND, CEBPB, ATF3, RXRA, GATA2, GATA3, TEAD1, ZEB1, PBX3, STAT3, NKX2-1, SOX2, CTCF, STAT5B, FOXA1, MAX, ELF3, SMAD3, E2F1, FLI1, POU5F1, RELA, REST, SMAD4, TEAD4, TWIST1, SMAD2, NRF1, HIF1A, GRHL2, TFAP2C, E2F7, TCF12, KDM5D, TP63, EBF3, NANOG, KDM5B, KMT2B, SMC3, HIF3A	chr3	170423103	170423162	60	+	mirbase	gene	1	MIR6828	mirbase	miRNA	chr3_169800000_170880000	FALSE	FALSE
chr3_170741126_170741626	hsa-miR-6828-5p	0.78	1.17722e-06	NA	NA	0.27	0.167162	NA	NA	0	0	0.738868	0.366526	NA	NA	0	0	CREB1, MYC, AR, FOXA1	BHLHE40, KLF11, KLF4, MITF, E2F6, MYC, ESR1, NR3C1, MYCN, JUN, H2AFZ, ZSCAN22, ZBTB48, AR, EGR2, ESRRA, CREB1, TAL1, ATF7, CEBPB, ATF3, TBP, USF1, RFX1, TEAD1, PPARG, ZEB1, STAT3, RFX5, SOX2, CTCF, MXI1, FOXA1, MAX, FOXK2, FLI1, RELA, EGR3, FOXM1, FOXO1, KLF9, RUNX2, USF2, ZNF467, GLIS1, TFAP2C, PROX1, ZFP64, KDM5B, SMC3, FOXA2	chr3	170423103	170423162	60	+	mirbase	gene	1	MIR6828	mirbase	miRNA	chr3_169800000_170880000	FALSE	FALSE
chr3_170759849_170760349	ENSG00000187033	0.58	0.000159571	NA	NA	0.01	0.943816	NA	NA	-0.50181	0.899809	0.899934	0.835607	NA	NA	0.00330541	-0.00661082	CREB1, FOXP1, FOXA1, AR, MYC, NR3C1, GATA2, HOXB13, NKX3-1, NANOG	NR5A2, MYC, ESR1, NR3C1, TP53, PGR, AR, RARA, ESRRA, RARG, CREB1, TAL1, CEBPB, ATF3, RXRA, GATA2, GATA3, NR2F2, YY1, TEAD1, HNF4A, GATA4, FOXA1, TFAP4, RELA, HIF1A, GRHL2, HOXB13, NKX3-1, FOXP1, NANOG, FOXA2, HIF3A	chr3	169911572	169939175	27604	+	ensembl_havana	gene	9	SAMD7	ensembl_havana	protein_coding	chr3_169800000_170880000	FALSE	FALSE
chr3_170780955_170781455	hsa-miR-6828-5p	0.22	0.266639	NA	NA	0.57	0.00170607	NA	NA	0	0	0.738868	0.366526	NA	NA	0	0	AR, FOXA1	ZNF316, BHLHE40, MAFK, MAF, NSD2, ESR1, AR, THRB, JUND, CEBPB, ATF3, RXRA, YY1, ZEB1, HNF4A, CEBPA, FOXA1, FOXA3, RELA, REST, GRHL2, TEAD3, TP63, SIX2, MAFF, FOXA2	chr3	170423103	170423162	60	+	mirbase	gene	1	MIR6828	mirbase	miRNA	chr3_169800000_170880000	FALSE	FALSE
chr3_170815375_170815875	ENSG00000114248	0.55	0.000389546	NA	NA	0.51	0.00140857	NA	NA	4.897	-0.077226	5.72807e-10	0.927359	1.10215e-07	0.971798	47.1055	113.352	GABPA, NKX3-1, AR, E2F1, TFAP4, TCF7L2, MYC, FOXP1, CREB1, FOXA1, HOXB13	FEZF1, ZBTB42, T, FOXP2, E2F6, ZBTB7A, ZIC2, MYC, ESR1, NR3C1, TP53, JUN, PGR, H2AFZ, ZBTB48, AR, RARA, ZNF35, ETS1, CREB1, ZNF18, ZKSCAN1, JUND, TAL1, CEBPB, ATF1, ATF3, WT1, RXRA, TBP, RFX1, GATA3, NR2F2, RXRB, OTX2, STAT3, STAT1, RFX5, CTCF, MXI1, ASCL1, ZNF83, ZNF143, FOXA1, FOXA3, PKNOX1, MAX, FOXK1, E2F1, FOXK2, TFAP4, SP2, SP4, CREM, KMT2A, GABPA, EGR3, ZBTB17, SMAD4, NEUROD1, KLF5, RUNX2, TEAD4, TWIST1, E2F4, HIF1A, SP5, GRHL2, NIPBL, ZNF574, MIER3, ZNF554, SIX5, OSR2, ZNF610, GLIS1, SP7, TFAP2C, HOXB13, GATA6, SMARCC1, ZNF382, MNT, CDX2, NKX3-1, FOXP1, ZSCAN16, NANOG, TCF7L1, MYNN, SIX2, TCF7L2, PRDM10, SMC3, FOXA2	chr3	169839179	169869930	30752	-	ensembl_havana	gene	9	LRRC31	ensembl_havana	protein_coding	chr3_169800000_170880000	FALSE	FALSE
chr3_170815375_170815875	ENSG00000188306	0.52	0.000890015	NA	NA	0.45	0.00481683	NA	NA	0.234349	-0.0231855	0.782797	0.980029	0.875079	0.992746	-1.79457	-2.21484	GABPA, NKX3-1, AR, E2F1, TFAP4, TCF7L2, MYC, FOXP1, CREB1, FOXA1, HOXB13	FEZF1, ZBTB42, T, FOXP2, E2F6, ZBTB7A, ZIC2, MYC, ESR1, NR3C1, TP53, JUN, PGR, H2AFZ, ZBTB48, AR, RARA, ZNF35, ETS1, CREB1, ZNF18, ZKSCAN1, JUND, TAL1, CEBPB, ATF1, ATF3, WT1, RXRA, TBP, RFX1, GATA3, NR2F2, RXRB, OTX2, STAT3, STAT1, RFX5, CTCF, MXI1, ASCL1, ZNF83, ZNF143, FOXA1, FOXA3, PKNOX1, MAX, FOXK1, E2F1, FOXK2, TFAP4, SP2, SP4, CREM, KMT2A, GABPA, EGR3, ZBTB17, SMAD4, NEUROD1, KLF5, RUNX2, TEAD4, TWIST1, E2F4, HIF1A, SP5, GRHL2, NIPBL, ZNF574, MIER3, ZNF554, SIX5, OSR2, ZNF610, GLIS1, SP7, TFAP2C, HOXB13, GATA6, SMARCC1, ZNF382, MNT, CDX2, NKX3-1, FOXP1, ZSCAN16, NANOG, TCF7L1, MYNN, SIX2, TCF7L2, PRDM10, SMC3, FOXA2	chr3	169821922	169837775	15854	+	ensembl_havana	gene	6	LRRIQ4	ensembl_havana	protein_coding	chr3_169800000_170880000	FALSE	FALSE
chr3_170818181_170818681	ENSG00000163584	0.49	0.00203947	NA	NA	0.65	1.12866e-05	NA	NA	1.3818	-0.367533	1.79227e-05	0.293549	0.000410659	0.559553	604.508	-118.338	HOXB13, FOXP1, AR, FOXA1	ZNF316, NR3C1, AR, FOXA1, FOXK2, NFE2, HOXB13, FOXP1	chr3	170864875	170870483	5609	-	ensembl_havana	gene	17	RPL22L1	ensembl_havana	protein_coding	chr3_169800000_170880000	TRUE	FALSE
chr3_170876483_170876983	ENSG00000008952	0.51	0.00135767	-0.35	0.0901286	0.35	0.0351357	-0.29	0.157077	0.341221	-0.371129	0.0259658	0.0258271	0.0906959	0.132873	2333.37	-2243.58	ETV1, MYC, CREB1, FOXP1, HOXB13, NKX3-1, GABPA, ERG, AR, FOXA1, ASCL2, RUNX1	MYC, ESR1, PGR, AR, ERG, RARG, CREB1, ELF1, ETV6, SOX2, ETV1, FOXA1, MAX, RUNX1, GABPA, HES1, NONO, HOXB13, NKX3-1, ASCL2, FOXP1, FOXA2, HIF3A, ETV7	chr3	169966635	169998373	31739	+	ensembl_havana	gene	16	SEC62	ensembl_havana	protein_coding	chr3_169800000_170880000	FALSE	FALSE
chr3_170949281_170949781	ENSG00000154310	-0.51	0.00128222	NA	NA	-0.32	0.0575355	NA	NA	-0.553954	-0.18307	0.0181731	0.47393	0.0704325	0.720132	-99.0893	-54.0675	ASCL2, FOXP1, FOXA1, AR, HOXB13, ERG, ESR1	FOS, ESR1, AR, ERG, CEBPB, TEAD1, HNF4A, STAT5B, FOXA1, E2F1, RELA, HOXB13, ASCL2, FOXP1, FOXA2	chr3	171061339	171460408	399070	-	ensembl_havana	gene	16	TNIK	ensembl_havana	protein_coding	chr3_170880000_171600000	FALSE	FALSE
chr3_171242924_171243424	ENSG00000154310	-0.37	0.0245533	NA	NA	-0.5	0.00179301	NA	NA	-0.553954	-0.18307	0.0181731	0.47393	0.0704325	0.720132	-99.0893	-54.0675	AR, FOXA1, ASCL2	ESR1, PGR, AR, ESRRA, RARG, GATA3, NR2F2, ARNT, FOXA1, GRHL2, SMARCE1, ASCL2	chr3	171061339	171460408	399070	-	ensembl_havana	gene	16	TNIK	ensembl_havana	protein_coding	chr3_170880000_171600000	FALSE	FALSE
chr3_171677651_171678151	ENSG00000121858	0.51	0.00139981	NA	NA	0.45	0.00550461	NA	NA	1.12758	-1.1031	1.27304e-06	1.29628e-05	5.42915e-05	0.000545822	5042.13	-4720.05	ERG, AR, FOXA1, HOXB13, NKX3-1, ASCL2, CTCF	ZNF263, AR, ERG, CTCF, FOXA1, RELA, NCOA1, ZNF467, HOXB13, NKX3-1, ASCL2, FOXA2	chr3	172505508	172523507	18000	-	ensembl_havana	gene	10	TNFSF10	ensembl_havana	protein_coding	chr3_171600000_172760000	TRUE	FALSE
chr3_171788437_171788937	ENSG00000121858	0.56	0.000359342	NA	NA	0.49	0.00210693	NA	NA	1.12758	-1.1031	1.27304e-06	1.29628e-05	5.42915e-05	0.000545822	5042.13	-4720.05	FOXA1, HOXB13, RELA, NKX3-1, AR, ETV4, NR3C1, ERF, FOXP1, GATA2, ERG, CREB1, RUNX1	E2F8, MEIS1, TP73, CLOCK, KLF4, MTA2, ZIC2, FOS, MYC, ESR1, NR3C1, JUN, PGR, GLI1, NFIC, MYB, AR, IRF1, ERG, LYL1, FOSL2, GATA1, CREB1, JUNB, JUND, TAL1, ATF7, CEBPB, ATF1, ATF3, RXRA, NFYA, GATA2, GATA3, NR2F2, HOXA9, SOX5, PPARG, PBX3, STAT3, BCL6, ETV4, GATA4, NKX2-1, SOX2, SOX9, CTCF, CEBPA, CEBPD, ERF, CEBPG, FOXA1, DLX1, SOX10, MAX, ISL1, ELF3, E2F1, RUNX1, FLI1, MEF2A, MECOM, RELA, MEF2C, DLX2, FOXM1, FOXO1, NR1H3, IKZF1, VEZF1, TWIST1, NCOA1, SMAD1, HLF, NFIL3, BCL6B, OSR2, HOXB13, E2F7, TCF12, MNT, CDX2, NKX3-1, BCL11A, FOXP1, TCF7L2, PRDM6, ZFAT, TBX21, SOX13, FOXA2, ETV7, NCOR2	chr3	172505508	172523507	18000	-	ensembl_havana	gene	10	TNFSF10	ensembl_havana	protein_coding	chr3_171600000_172760000	TRUE	FALSE
chr3_171790001_171790501	ENSG00000144959	0.5	0.00183157	NA	NA	0.51	0.00138422	NA	NA	1.15947	-0.741546	5.60684e-05	0.0177597	0.000998514	0.103631	758.358	-624.67	AR, E2F1, NR3C1, GRHL2, FOXA1, HOXB13, ASCL2	TP73, ESR1, NR3C1, MYCN, TP53, PGR, AR, MYOG, SPI1, OTX2, STAT3, FOXA1, E2F1, NEUROD1, HIF1A, GRHL2, HOXB13, CDX2, ASCL2, FOXP1, TP63, KDM5B, HIF3A	chr3	172630249	172711218	80970	-	ensembl_havana	gene	9	NCEH1	ensembl_havana	protein_coding	chr3_171600000_172760000	TRUE	FALSE
chr3_171829980_171830480	ENSG00000144959	0.51	0.00141602	NA	NA	0.46	0.00462572	NA	NA	1.15947	-0.741546	5.60684e-05	0.0177597	0.000998514	0.103631	758.358	-624.67	AR, CREB1, FOXA1, ERG, ELF1, CTCF, NANOG	ZBTB42, NR5A2, BHLHE40, RFXANK, ZSCAN9, FOXO3, RAD21, MITF, NCOR1, ZNF324, ZIC2, MYC, ESR1, NR3C1, MYCN, TP53, JUN, TFAP2A, PGR, SP1, NFIC, POU2F2, H2AFZ, ZBTB48, MYB, MYBL2, AR, RARA, NR2F6, THRB, EGR2, ERG, SRF, SKI, LYL1, MYF5, ZNF35, ETS1, MYOD1, MYOG, ATF2, FOSL2, TCF4, TCF3, GATA1, CREB1, ZKSCAN1, ZNF3, JUND, TAL1, CEBPB, SPI1, ATF1, ATF3, RXRA, TBP, TAF1, USF1, NFYA, GATA2, GATA3, NR2F2, YY1, TEAD1, RXRB, OTX2, ELF1, SOX5, AHR, PPARG, STAT3, BCL6, HNF4A, STAT1, GATA4, RFX5, CTCF, CEBPA, ASCL1, ZNF134, ZNF143, CEBPG, FOXA1, FOXA3, MAZ, ZNF121, MAX, ELF3, HSF1, RUNX1, FLI1, TFAP4, POU5F1, CREM, KMT2A, RELA, RBPJ, GABPA, SOX4, FOXM1, SSRP1, NFIA, ZBTB17, REST, NR1H3, KLF1, SMAD4, NEUROD1, MXD4, SMC1A, IRF4, TEAD4, TWIST1, ZKSCAN8, NCOA1, SMAD1, USF2, ZBTB6, E2F4, NFE2, NFIL3, HIF1A, ZXDC, ZNF792, ARID4B, GFI1B, SP5, GRHL2, ZFP1, ZNF574, MIER3, ZNF554, GATAD2A, HOMEZ, RCOR2, ZNF654, ZNF444, OSR2, MIER2, ZGPAT, ZC3H8, ZBTB2, ZNF511, GLIS1, CTCFL, ZNF596, ZNF384, GATAD1, TFAP2C, PROX1, GATA6, E2F7, THAP11, ZNF48, ZIM3, TCF12, MNT, TEAD3, KLF6, ARID3A, ZSCAN5A, MXD3, SCRT1, KLF16, NEUROG2, MIXL1, TP63, EBF3, ZNF644, KAT8, NANOG, ZBTB26, HMG20A, DMAP1, PRDM10, PRDM9, ZNF701, HMG20B, RERE, DNMT3B, KDM5B, EBF1, MLX, MBD1, ZNF580, TBX21, MAFF, KMT2B, SOX13, SMC3, FOXA2, ZNF652, TSC22D4	chr3	172630249	172711218	80970	-	ensembl_havana	gene	9	NCEH1	ensembl_havana	protein_coding	chr3_171600000_172760000	TRUE	FALSE
chr3_171842997_171843497	ENSG00000121858	0.58	0.000172915	NA	NA	0.54	0.000616084	NA	NA	1.12758	-1.1031	1.27304e-06	1.29628e-05	5.42915e-05	0.000545822	5042.13	-4720.05	AR, FOXA1, ERG, ESR1, NR3C1, HOXB13	ZNF316, FOXP2, FOXO3, MAFK, ESR1, NR3C1, JUN, SP1, NFIC, H2AFZ, MYBL2, AR, RARA, NR2F6, IRF1, ERG, ETS1, CREB1, JUND, TAL1, CEBPB, SPI1, ATF1, RXRA, HNF1A, RFX1, GATA2, YY1, TEAD1, RXRB, ELF1, SOX5, TCF7, PPARG, BCL6, HNF4A, ETV4, GATA4, SOX2, CTCF, CEBPA, CEBPG, FOXA1, FOXA3, ELF3, SMAD3, RUNX1, GABPA, FOXM1, KLF10, IKZF1, SMAD4, KLF9, KLF5, ZKSCAN8, NFE2, NFIL3, SP5, MIER3, GATAD2A, HOMEZ, ARID1B, TFAP2C, HOXB13, ZNF317, TCF12, TEAD3, KLF6, ARID3A, MIXL1, ZNF644, KAT8, NANOG, HMG20A, FOXJ2, RERE, MAFF, SOX13, FOXA2	chr3	172505508	172523507	18000	-	ensembl_havana	gene	10	TNFSF10	ensembl_havana	protein_coding	chr3_171600000_172760000	TRUE	FALSE
chr3_171943738_171944238	ENSG00000114346	0.48	0.00252115	NA	NA	0.54	0.000623974	NA	NA	1.42787	0.3551	5.34703e-06	0.296717	0.000164328	0.562133	292.884	159.725	ETV1, NANOG, NKX3-1, HOXB13, RUNX1, MYC, GATA2, ERG, AR, NR3C1, FOXA1, ERF, FOXP1	FEZF1, TP73, CLOCK, ZIC2, EOMES, MYC, ESR1, NR3C1, JUN, TFAP2A, PGR, SP1, AR, IRF1, ERG, RARG, ZNF35, GATA1, JUNB, JUND, TAL1, CEBPB, EGR1, GATA2, GATA3, NR2F2, OTX2, ELF1, ETV5, HNF4A, STAT1, STAT5A, GATA4, CTCF, LHX2, ERF, ETV1, PDX1, FOXA1, KLF3, ISL1, ELF3, HOXA4, RUNX1, TFAP4, PAX2, CREM, MECOM, RELA, DLX2, ELF2, SMAD1, NFE2, ZNF770, ZNF574, CASZ1, SIX5, TFAP2C, HOXB13, GATA6, FEV, CDX2, NKX3-1, FOXP1, NANOG, PRDM6, EHF, FOXA2, ETV7	chr3	172750682	172821474	70793	+	ensembl_havana	gene	13	ECT2	ensembl_havana	protein_coding	chr3_171600000_172760000	TRUE	FALSE
chr3_172160082_172160582	ENSG00000114346	-0.57	0.000257609	NA	NA	-0.54	0.000635976	NA	NA	1.42787	0.3551	5.34703e-06	0.296717	0.000164328	0.562133	292.884	159.725	FOXA1, ESR1	KLF11, KLF4, FOXH1, FOS, ESR1, JUN, ZBTB48, IRF1, EGR2, ERG, LYL1, TCF3, JUNB, JUND, CEBPB, SPI1, RXRA, USF1, NFYA, GATA2, PPARG, PBX2, STAT3, HNF4A, STAT1, SOX2, CTCF, CEBPA, STAT5B, FOXA1, MAX, RUNX1, FLI1, POU5F1, MECOM, KMT2A, PPARD, RELA, FOXM1, KLF1, IKZF1, RUNX3, SMAD1, NFE2, SP5, HMBOX1, ZNF600, ZNF467, OSR2, GLIS1, TFAP2C, ZNF382, TCF12, NANOG, ZNF580, FOXA2	chr3	172750682	172821474	70793	+	ensembl_havana	gene	13	ECT2	ensembl_havana	protein_coding	chr3_171600000_172760000	TRUE	FALSE
chr3_172363013_172363513	ENSG00000121858	0.42	0.00945944	NA	NA	0.5	0.00172571	NA	NA	1.12758	-1.1031	1.27304e-06	1.29628e-05	5.42915e-05	0.000545822	5042.13	-4720.05	AR, ERG, FOXA1, ASCL2, NR3C1	NR3C1, AR, ERG, FOXA1, ASCL2	chr3	172505508	172523507	18000	-	ensembl_havana	gene	10	TNFSF10	ensembl_havana	protein_coding	chr3_171600000_172760000	TRUE	FALSE
chr3_172363013_172363513	ENSG00000144959	0.36	0.0269571	NA	NA	0.5	0.00169537	NA	NA	1.15947	-0.741546	5.60684e-05	0.0177597	0.000998514	0.103631	758.358	-624.67	AR, ERG, FOXA1, ASCL2, NR3C1	NR3C1, AR, ERG, FOXA1, ASCL2	chr3	172630249	172711218	80970	-	ensembl_havana	gene	9	NCEH1	ensembl_havana	protein_coding	chr3_171600000_172760000	TRUE	FALSE
chr3_172513441_172513941	ENSG00000121858	0.6	8.01204e-05	NA	NA	0.61	9.06259e-05	NA	NA	1.12758	-1.1031	1.27304e-06	1.29628e-05	5.42915e-05	0.000545822	5042.13	-4720.05	AR, ASCL2, RUNX1, GATA2, RELA, MYC, HOXB13, FOXA1, ERG, FOXP1	ZNF264, MITF, MYC, ESR1, JUN, PGR, ZBTB48, AR, ERG, TAL1, CEBPB, SPI1, NFKB1, GATA2, OTX2, FOXA1, NFKB2, E2F1, RUNX1, RELB, RELA, RBPJ, FOXO1, NEUROD1, RUNX3, HOXB13, ASCL2, FOXP1, TBX21, FOXA2	chr3	172505508	172523507	18000	-	ensembl_havana	gene	10	TNFSF10	ensembl_havana	protein_coding	chr3_171600000_172760000	TRUE	FALSE
chr3_172545988_172546488	ENSG00000121858	0.53	0.000844484	NA	NA	0.48	0.00322741	NA	NA	1.12758	-1.1031	1.27304e-06	1.29628e-05	5.42915e-05	0.000545822	5042.13	-4720.05	AR, MYC, FOXA1	NR5A2, TP73, FOS, MYC, ESR1, NR3C1, TP53, JUN, PGR, SP1, NFIC, H2AFZ, AR, IRF1, ERG, FOSL1, FOSL2, JUND, CEBPB, ATF3, TBP, GATA3, OTX2, AHR, PPARG, ZEB1, STAT3, STAT1, CTCF, NR1H2, FOXA1, MAX, SMAD3, FOXM1, NR1H3, RUNX2, GRHL2, GATAD2A, TFAP2C, SMARCE1, MNT, CDX2, SCRT1, TP63, TCF7L1, KDM5B, RCOR1	chr3	172505508	172523507	18000	-	ensembl_havana	gene	10	TNFSF10	ensembl_havana	protein_coding	chr3_171600000_172760000	TRUE	FALSE
chr3_172561789_172562289	ENSG00000114346	0.52	0.000861385	NA	NA	0.54	0.000598461	NA	NA	1.42787	0.3551	5.34703e-06	0.296717	0.000164328	0.562133	292.884	159.725	RUNX1, GATA2, NANOG, ERG, HOXB13, NR3C1, NKX3-1, AR, MYC, FOXA1, CREB1	FOS, MYC, ESR1, NR3C1, JUN, PGR, AR, IRF1, ERG, VDR, ESRRA, FOSL2, CREB1, JUNB, JUND, CEBPB, SPI1, ATF3, BCL3, GATA2, GATA3, HNF1B, AHR, PPARG, STAT3, HNF4A, CTCF, STAT5B, FOXA1, FOXA3, MAX, SMAD3, RUNX1, RELA, FOXM1, HIF1A, GRHL2, ZNF449, TFAP2C, HOXB13, CDX2, NKX3-1, NANOG, FOXA2, HIF3A, HES2	chr3	172750682	172821474	70793	+	ensembl_havana	gene	13	ECT2	ensembl_havana	protein_coding	chr3_171600000_172760000	TRUE	FALSE
chr3_172561789_172562289	ENSG00000144959	0.45	0.00479575	NA	NA	0.54	0.000530485	NA	NA	1.15947	-0.741546	5.60684e-05	0.0177597	0.000998514	0.103631	758.358	-624.67	RUNX1, GATA2, NANOG, ERG, HOXB13, NR3C1, NKX3-1, AR, MYC, FOXA1, CREB1	FOS, MYC, ESR1, NR3C1, JUN, PGR, AR, IRF1, ERG, VDR, ESRRA, FOSL2, CREB1, JUNB, JUND, CEBPB, SPI1, ATF3, BCL3, GATA2, GATA3, HNF1B, AHR, PPARG, STAT3, HNF4A, CTCF, STAT5B, FOXA1, FOXA3, MAX, SMAD3, RUNX1, RELA, FOXM1, HIF1A, GRHL2, ZNF449, TFAP2C, HOXB13, CDX2, NKX3-1, NANOG, FOXA2, HIF3A, HES2	chr3	172630249	172711218	80970	-	ensembl_havana	gene	9	NCEH1	ensembl_havana	protein_coding	chr3_171600000_172760000	TRUE	FALSE
chr3_172607823_172608323	ENSG00000121858	0.52	0.000972413	NA	NA	0.42	0.010114	NA	NA	1.12758	-1.1031	1.27304e-06	1.29628e-05	5.42915e-05	0.000545822	5042.13	-4720.05	ASCL2, FOXA1, GATA2, AR, HOXB13, RELA	T, ZNF264, EOMES, MYC, ESR1, TP53, SP1, H2AFZ, ZBTB48, AR, ZFX, ZNF18, GATA2, GATA3, YY1, OTX2, GATA4, SOX2, ZNF143, FOXA1, SMAD3, FLI1, POU5F1, RELA, FOXM1, SMAD4, NEUROD1, SMAD2, HOXB13, GATA6, TCF12, ASCL2, ZNF692, BCL11A, SOX17, NANOG, TCF7L2, ZFP69B, FOXA2	chr3	172505508	172523507	18000	-	ensembl_havana	gene	10	TNFSF10	ensembl_havana	protein_coding	chr3_171600000_172760000	TRUE	FALSE
chr3_172608452_172608952	ENSG00000121858	0.58	0.000194002	NA	NA	0.5	0.00200417	NA	NA	1.12758	-1.1031	1.27304e-06	1.29628e-05	5.42915e-05	0.000545822	5042.13	-4720.05	AR, ETV1, ERG, RELA, HOXB13, ERF, FOXP1, NKX3-1, E2F1, NANOG, MYC, RUNX1, GATA2, FOXA1, ASCL2, NR3C1	MYC, ESR1, NR3C1, PGR, AR, ERG, GATA2, PPARG, ERF, ETV1, FOXA1, E2F1, RUNX1, RELA, KLF9, HOXB13, NKX3-1, ASCL2, FOXP1, NANOG	chr3	172505508	172523507	18000	-	ensembl_havana	gene	10	TNFSF10	ensembl_havana	protein_coding	chr3_171600000_172760000	TRUE	FALSE
chr3_172621564_172622064	ENSG00000121858	0.5	0.00151811	NA	NA	0.5	0.00173593	NA	NA	1.12758	-1.1031	1.27304e-06	1.29628e-05	5.42915e-05	0.000545822	5042.13	-4720.05	AR, HOXB13, FOXA1	AR, FOXA1, RELA, SP5, HOXB13	chr3	172505508	172523507	18000	-	ensembl_havana	gene	10	TNFSF10	ensembl_havana	protein_coding	chr3_171600000_172760000	TRUE	FALSE
chr3_172622926_172623426	ENSG00000121858	0.51	0.00136798	NA	NA	0.48	0.00327869	NA	NA	1.12758	-1.1031	1.27304e-06	1.29628e-05	5.42915e-05	0.000545822	5042.13	-4720.05	FOXA1, MYC, GATA2, NKX3-1, RUNX1, CREB1, AR, ERG, RELA, HOXB13, CTCF	FOS, MYC, ESR1, NR3C1, TP53, JUN, NFIC, H2AFZ, MYB, AR, ERG, ESRRA, SRF, ZNF35, FOSL1, FOSL2, GATA1, CREB1, JUNB, JUND, CEBPB, ATF1, ATF3, RXRA, GATA2, GATA3, YY1, OTX2, AHR, PBX3, STAT3, STAT1, NKX2-1, SOX2, CTCF, ZNF83, STAT5B, ZNF143, FOXA1, MAX, ELF3, RUNX1, FLI1, RELA, FOXM1, NR1H3, SMAD4, RUNX3, KLF5, RUNX2, SMC1A, NCOA1, SP5, GRHL2, ZBTB2, CTCFL, SMARCC2, ZNF384, PROX1, HOXB13, TCF12, NKX3-1, KLF16, TP63, HMG20A, TBX21, SMC3, FOXA2	chr3	172505508	172523507	18000	-	ensembl_havana	gene	10	TNFSF10	ensembl_havana	protein_coding	chr3_171600000_172760000	TRUE	FALSE
chr3_172666750_172667250	ENSG00000121858	0.51	0.00142862	NA	NA	0.45	0.00589482	NA	NA	1.12758	-1.1031	1.27304e-06	1.29628e-05	5.42915e-05	0.000545822	5042.13	-4720.05	AR, GATA2, RELA, ESR1, CREB1, E2F1, NR3C1, NKX3-1, CTCF, FOXA1	NR5A2, RFXANK, RAD21, MITF, PITX3, NCOR1, EOMES, MYC, ESR1, NR3C1, MYCN, TP53, JUN, TFAP2A, PGR, H2AFZ, AR, RARA, ERG, SRF, SKI, ZNF35, ETS1, TCF3, GATA1, CREB1, TAL1, CEBPB, SPI1, ATF1, RXRA, TBP, GATA2, GATA3, YY1, OTX2, ELF1, AHR, PPARG, STAT3, BCL6, STAT1, CTCF, CEBPA, ASCL1, STAT5B, ZNF143, CEBPG, FOXA1, FOXA3, MAX, ELF3, E2F1, RUNX1, RELA, GABPA, FOXM1, REST, NEUROD1, SMC1A, STAT4, IRF4, TEAD4, NCOA1, SMAD1, ZBTB6, NFIL3, ZXDC, ARID4B, NIPBL, HMBOX1, MIER3, GATAD2A, HOMEZ, ZNF654, ZNF444, ZC3H8, ZBTB2, L3MBTL4, ZNF511, CTCFL, SMARCC2, GATAD2B, TFAP2C, E2F7, KLF6, CDX2, NKX3-1, ZNF2, MIXL1, KDM5B, MBD1, ZNF580, TBX21, SOX13, SMC3, FOXA2, ZNF281	chr3	172505508	172523507	18000	-	ensembl_havana	gene	10	TNFSF10	ensembl_havana	protein_coding	chr3_171600000_172760000	TRUE	FALSE
chr3_172691836_172692336	ENSG00000121858	0.51	0.00141383	NA	NA	0.47	0.0033834	NA	NA	1.12758	-1.1031	1.27304e-06	1.29628e-05	5.42915e-05	0.000545822	5042.13	-4720.05	RELA, NR3C1, ERG, ASCL2, HOXB13, AR, MYC, FOXA1	KLF4, MYC, ESR1, NR3C1, PGR, ZBTB48, AR, RARA, ERG, ESRRA, SOX5, CTCF, FOXA1, ELF3, TFAP4, RELA, FOXM1, SMAD4, NFIL3, SP5, GATAD2A, ZNF384, HOXB13, ASCL2, SOX13, FOXA2	chr3	172505508	172523507	18000	-	ensembl_havana	gene	10	TNFSF10	ensembl_havana	protein_coding	chr3_171600000_172760000	TRUE	FALSE
chr3_172882525_172883025	ENSG00000177694	-0.42	0.009859	-0.52	0.00792137	-0.51	0.00135778	-0.43	0.0343833	2.16697	-0.214412	4.48485e-10	0.569916	8.92032e-08	0.783072	1862.06	101.441	AR	AR, EGR2, TAL1, CEBPB, SPI1, EGR1, ELF1, CTCF, FLI1, EGR3, HIF1A	chr3	174438573	175810552	1371980	+	havana	gene	15	NAALADL2	havana	protein_coding	chr3_172760000_176680000	TRUE	FALSE
chr3_175295223_175295723	ENSG00000144962	-0.5	0.00176116	NA	NA	-0.39	0.0170649	NA	NA	0.46326	0.0479259	0.907669	0.991189	NA	NA	0.231398	-0.462796	AR, GATA2, FOXA1, NR3C1, HOXB13	NFIB, ESR1, NR3C1, AR, GATA1, TAL1, CEBPB, GATA2, GATA3, PPARG, STAT3, GATA4, FOXA1, FLI1, RELA, FOXM1, ZNF444, ZBTB2, ZNF592, HOXB13	chr3	172889358	173141268	251911	-	ensembl_havana	gene	6	SPATA16	ensembl_havana	protein_coding	chr3_172760000_176680000	FALSE	FALSE
chr3_176147288_176147788	ENSG00000114346	0.42	0.0091907	NA	NA	0.5	0.00182719	NA	NA	1.42787	0.3551	5.34703e-06	0.296717	0.000164328	0.562133	292.884	159.725	ASCL2, AR, CREB1, NANOG, VDR, GATA2, NKX3-1, NR3C1, HOXB13, ERG, TFAP4, FOXA1, ERF, RELA, FOXP1	AHRR, NR5A2, ESR1, NR3C1, PGR, AR, ERG, VDR, ESRRA, MYOG, CREB1, GATA2, GATA3, NR2F2, PAX6, ARNT, SOX5, AHR, HNF4A, NKX2-1, ERF, ASCL1, FOXA1, FOXA3, TFAP4, RELA, FOXM1, SMAD4, TEAD4, SMAD2, ZXDC, GRHL2, HOXB13, TCF12, NKX3-1, ASCL2, FOXP1, NANOG, SIX2, SOX13, FOXA2	chr3	172750682	172821474	70793	+	ensembl_havana	gene	13	ECT2	ensembl_havana	protein_coding	chr3_172760000_176680000	TRUE	FALSE
chr3_176147288_176147788	ENSG00000177694	0.52	0.00101495	0.27	0.1936	0.56	0.000337971	0.24	0.255377	2.16697	-0.214412	4.48485e-10	0.569916	8.92032e-08	0.783072	1862.06	101.441	ASCL2, AR, CREB1, NANOG, VDR, GATA2, NKX3-1, NR3C1, HOXB13, ERG, TFAP4, FOXA1, ERF, RELA, FOXP1	AHRR, NR5A2, ESR1, NR3C1, PGR, AR, ERG, VDR, ESRRA, MYOG, CREB1, GATA2, GATA3, NR2F2, PAX6, ARNT, SOX5, AHR, HNF4A, NKX2-1, ERF, ASCL1, FOXA1, FOXA3, TFAP4, RELA, FOXM1, SMAD4, TEAD4, SMAD2, ZXDC, GRHL2, HOXB13, TCF12, NKX3-1, ASCL2, FOXP1, NANOG, SIX2, SOX13, FOXA2	chr3	174438573	175810552	1371980	+	havana	gene	15	NAALADL2	havana	protein_coding	chr3_172760000_176680000	TRUE	FALSE
chr3_177035709_177036209	ENSG00000177565	0.6	0.00010197	-0.21	0.318794	0.41	0.0121488	-0.23	0.259362	0.532324	-0.166886	0.00530771	0.421221	0.0286629	0.676919	836.832	-232.767	AR, NR3C1, ESR1, CREB1, NKX3-1, ASCL2, FOXA1, ERF, FOXP1, HOXB13	MAFK, MYC, ESR1, NR3C1, TP53, AR, CREB1, PAX6, AHR, CTCF, ERF, ASCL1, PDX1, FOXA1, RUNX1, TFAP4, HOXB13, NKX3-1, ASCL2, PRDM14, FOXP1, SIX2, FOXA2	chr3	177019340	177228000	208661	-	ensembl_havana	gene	16	TBL1XR1	ensembl_havana	protein_coding	chr3_176960000_178440000	FALSE	FALSE
chr3_177195646_177196146	ENSG00000177565	0.6	7.66375e-05	-0.32	0.124948	0.48	0.00238737	-0.33	0.109511	0.532324	-0.166886	0.00530771	0.421221	0.0286629	0.676919	836.832	-232.767	FOXP1, HOXB13, NKX3-1, ERG, FOXA1, AR, RUNX1	NR3C1, AR, ERG, VDR, GATA1, JUNB, SPI1, GATA2, NR2F2, OTX2, CTCF, STAT5B, FOXA1, RUNX1, RELA, FOXM1, FOXO1, REST, GLIS1, HOXB13, NKX3-1, FOXP1, TP63, PRDM10, PRDM6, ZBTB40, SMC3	chr3	177019340	177228000	208661	-	ensembl_havana	gene	16	TBL1XR1	ensembl_havana	protein_coding	chr3_176960000_178440000	FALSE	FALSE
chr3_177211901_177212401	ENSG00000177565	0.57	0.00026614	-0.3	0.142556	0.29	0.0870075	-0.4	0.0462921	0.532324	-0.166886	0.00530771	0.421221	0.0286629	0.676919	836.832	-232.767	FOXA1, ERG, GABPA, NR3C1, AR, CREB1, HOXB13, ASCL2	NFIB, KLF4, E2F6, MYC, ESR1, NR3C1, JUN, TFAP2A, PGR, NFIC, MYB, AR, RARA, ERG, GATA1, CREB1, ZNF3, CEBPB, ATF1, TFE3, USF1, GATA3, NFYB, AHR, FOXA1, FOXA3, PKNOX1, MAX, SMAD3, FLI1, TFAP4, RELA, GABPA, FOXM1, NFIA, NR1H3, KLF1, KLF5, RUNX2, NFYC, USF2, HLF, HIF1A, ARID4B, HOMEZ, TFAP2C, HOXB13, ZNF382, TCF12, MNT, CDX2, ASCL2, MIXL1, ZNF644, HMG20A, SMC3, FOXA2, HIF3A, NCOR2	chr3	177019340	177228000	208661	-	ensembl_havana	gene	16	TBL1XR1	ensembl_havana	protein_coding	chr3_176960000_178440000	FALSE	FALSE
chr3_177279070_177279570	ENSG00000177565	0.57	0.000233615	-0.2	0.337454	0.39	0.0165486	-0.17	0.416956	0.532324	-0.166886	0.00530771	0.421221	0.0286629	0.676919	836.832	-232.767	AR, VDR, MYC, RELA, ERG, RUNX2, HOXB13, ERF, NKX3-1, FOXP1, GATA2, ASCL2, NR3C1, FOXA1, RUNX1, CREB1	E2F3, T, MITF, NCOR1, FOXH1, EOMES, MYC, ESR1, NR3C1, JUN, MYB, AR, RARA, IRF1, EGR2, ERG, VDR, ESRRA, CREB1, JUND, TAL1, ATF3, RXRA, TBP, GATA2, RXRB, OTX2, SOX5, PPARG, BCL6, NKX2-1, LHX2, ERF, ZNF83, FOXA1, FOXA3, RUNX1, TFAP4, POU5F1, PAX5, KMT2A, RELA, FOXM1, NR1H3, SMAD4, KLF5, RUNX2, ZKSCAN8, SMAD2, NFIL3, HMBOX1, HOMEZ, RCOR2, HOXB13, NKX3-1, ASCL2, FOXP1, NANOG, ZFAT, SMC3, FOXA2	chr3	177019340	177228000	208661	-	ensembl_havana	gene	16	TBL1XR1	ensembl_havana	protein_coding	chr3_176960000_178440000	FALSE	FALSE
chr3_177343615_177344115	ENSG00000177565	0.6	7.5789e-05	-0.28	0.178344	0.25	0.132031	-0.19	0.352774	0.532324	-0.166886	0.00530771	0.421221	0.0286629	0.676919	836.832	-232.767	AR	MITF, FOXH1, EOMES, AR, GATA1, USF1, OTX2, STAT3, GATA4, CEBPD, FOXA1, NEUROD1, ZNF384, GATA6, FOXA2	chr3	177019340	177228000	208661	-	ensembl_havana	gene	16	TBL1XR1	ensembl_havana	protein_coding	chr3_176960000_178440000	FALSE	FALSE
chr3_177344487_177344987	ENSG00000177565	0.52	0.00088088	-0.21	0.321552	0.12	0.480659	-0.19	0.370578	0.532324	-0.166886	0.00530771	0.421221	0.0286629	0.676919	836.832	-232.767	GATA2, CREB1, AR, FOXA1	MITF, E2F6, FOS, ESR1, NR3C1, JUN, PGR, NFIC, AR, GATA1, CREB1, JUNB, JUND, TAL1, WT1, TBP, RFX1, GATA2, GATA3, OTX2, PPARG, PBX3, FOXA1, MAX, FLI1, CREM, KMT2A, NFIA, IKZF1, NEUROD1, TCF12, TBX5	chr3	177019340	177228000	208661	-	ensembl_havana	gene	16	TBL1XR1	ensembl_havana	protein_coding	chr3_176960000_178440000	FALSE	FALSE
chr3_177371943_177372443	ENSG00000177565	0.52	0.000888982	-0.22	0.299991	0.23	0.171724	-0.23	0.269095	0.532324	-0.166886	0.00530771	0.421221	0.0286629	0.676919	836.832	-232.767	AR, TFAP4, HOXB13, NKX3-1, GATA2, NANOG, FOXA1, CREB1	EOMES, ESR1, PGR, H2AFZ, AR, CREB1, CEBPB, GATA2, ARNT, OTX2, NKX2-1, CTCF, ASCL1, PDX1, FOXA1, TFAP4, NEUROD1, SMAD2, SP7, HOXB13, NKX3-1, SOX17, NANOG, FOXA2	chr3	177019340	177228000	208661	-	ensembl_havana	gene	16	TBL1XR1	ensembl_havana	protein_coding	chr3_176960000_178440000	FALSE	FALSE
chr3_177396672_177397172	ENSG00000177565	0.62	4.16768e-05	-0.29	0.165278	0.4	0.0137843	-0.29	0.161656	0.532324	-0.166886	0.00530771	0.421221	0.0286629	0.676919	836.832	-232.767	AR, ERG, MYC, RELA, NR3C1, ASCL2, FOXA1, NKX3-1, CREB1, HOXB13, GATA2	PITX3, FOS, MYC, ESR1, NR3C1, MYCN, H2AFZ, MYB, AR, IRF1, ERG, CREB1, JUND, CEBPB, GATA2, GATA3, STAT3, STAT1, SOX9, FOXA1, MAX, TFAP4, POU5F1, RELA, DLX2, FOXM1, NR1H3, HOXB13, MNT, CDX2, NKX3-1, ASCL2, EBF3, PRDM6, ZFAT, RCOR1, SMC3	chr3	177019340	177228000	208661	-	ensembl_havana	gene	16	TBL1XR1	ensembl_havana	protein_coding	chr3_176960000_178440000	FALSE	FALSE
chr3_177521197_177521697	ENSG00000177565	0.55	0.000448835	-0.33	0.103335	0.4	0.0140245	-0.39	0.0548837	0.532324	-0.166886	0.00530771	0.421221	0.0286629	0.676919	836.832	-232.767	AR, CTCF, ERG, E2F1, MYC, CREB1, HOXB13, ESR1, NR3C1, GRHL2, FOXA1	AHRR, NR5A2, SNAI2, RAD21, SMARCA5, ZNF217, E2F6, MYC, ESR1, NR3C1, TP53, TFAP2A, PGR, SP1, NFIC, AR, ERG, CREB1, ZFX, JUND, CEBPB, GATA3, NR2F2, YY1, AHR, PPARG, STAT3, GATA4, NKX2-1, SOX2, CTCF, ZNF143, NR1H2, FOXA1, MAX, SMAD3, E2F1, RELA, FOXM1, ZBTB17, NR1H3, RUNX2, SMC1A, TEAD4, NCOA1, NRF1, HIF1A, ZXDC, GRHL2, ZNF444, TFAP2C, HOXB13, SMARCE1, TCF12, NANOG, ZNF701, KDM5B, RCOR1, SMC3, FOXA2, HIF3A	chr3	177019340	177228000	208661	-	ensembl_havana	gene	16	TBL1XR1	ensembl_havana	protein_coding	chr3_176960000_178440000	FALSE	FALSE
chr3_178084925_178085425	ENSG00000177565	0.63	3.4754e-05	-0.23	0.274888	0.41	0.0127463	-0.19	0.349598	0.532324	-0.166886	0.00530771	0.421221	0.0286629	0.676919	836.832	-232.767	NR3C1, FOXA1, BRD4, CREB1, AR, E2F1, ESR1, ERG, MYC, NKX3-1, RUNX1, HOXB13, TFAP4	BRD4, EOMES, MYC, ESR1, NR3C1, MYCN, PGR, SP1, MYB, AR, RARA, EGR2, ERG, ETS1, TCF4, CREB1, JUND, TAL1, CEBPB, RFX1, GATA3, YY1, ARNT, OTX2, ELF1, PPARG, ZEB1, PBX3, STAT3, HNF4A, SOX2, CTCF, ASCL1, STAT5B, ZNF143, FOXA1, MAZ, MAX, ELF3, E2F1, RUNX1, FLI1, TFAP4, EGR3, ZBTB17, REST, NR1H3, NEUROD1, KLF9, VEZF1, TEAD4, SMAD2, NFE2, SP5, ZNF467, ZNF384, TFAP2C, PROX1, HOXB13, E2F7, TCF12, NKX3-1, ZNF341, FOXP3, ZFHX2, BCL11B, EBF3, NANOG, SIX2, PRDM6, KDM5B, RCOR1, KMT2B, ZNF148, FOXA2	chr3	177019340	177228000	208661	-	ensembl_havana	gene	16	TBL1XR1	ensembl_havana	protein_coding	chr3_176960000_178440000	FALSE	FALSE
chr3_178087322_178087822	ENSG00000177565	0.62	4.15332e-05	-0.25	0.229888	0.38	0.019712	-0.21	0.319458	0.532324	-0.166886	0.00530771	0.421221	0.0286629	0.676919	836.832	-232.767	NANOG, GATA2, HOXB13, NKX3-1, FOXA1, ERG, AR	AR, ERG, JUND, GATA2, GATA4, FOXA1, NCOA1, HOXB13, GATA6, CDX2, NKX3-1, NANOG, FOXA2	chr3	177019340	177228000	208661	-	ensembl_havana	gene	16	TBL1XR1	ensembl_havana	protein_coding	chr3_176960000_178440000	FALSE	FALSE
chr3_178421034_178421534	ENSG00000177565	0.53	0.000774788	-0.38	0.060975	0.39	0.0162654	-0.34	0.0930924	0.532324	-0.166886	0.00530771	0.421221	0.0286629	0.676919	836.832	-232.767	ERG, ASCL2, NANOG, FOXP1, NR3C1, AR, ERF, FOXA1, HOXB13, NKX3-1, RELA, CREB1	FEZF1, ESR1, NR3C1, JUN, SP1, AR, ERG, CREB1, JUND, CEBPB, GATA3, HNF1B, PPARG, SOX9, ERF, PDX1, FOXA1, RELA, NR1H3, HOXB13, NKX3-1, ASCL2, FOXP1, NANOG, SIX2, FOXA2	chr3	177019340	177228000	208661	-	ensembl_havana	gene	16	TBL1XR1	ensembl_havana	protein_coding	chr3_176960000_178440000	FALSE	FALSE
chr3_178424849_178425349	ENSG00000177565	0.51	0.00127703	-0.28	0.170807	0.23	0.168682	-0.32	0.121167	0.532324	-0.166886	0.00530771	0.421221	0.0286629	0.676919	836.832	-232.767	GATA2, HOXB13, AR, FOXA1	FEZF1, ESR1, TP53, AR, ESRRA, GATA1, GATA2, GATA3, HNF1B, GATA4, NKX2-1, FOXA1, MAX, ELF3, TFAP4, HOXB13, GATA6, FOXA2	chr3	177019340	177228000	208661	-	ensembl_havana	gene	16	TBL1XR1	ensembl_havana	protein_coding	chr3_176960000_178440000	FALSE	FALSE
chr3_178458248_178458748	ENSG00000171109	0.52	0.000964609	NA	NA	0.29	0.0793842	NA	NA	0.509013	-0.365291	0.00462217	0.061513	0.0258847	0.228019	394.743	-307.785	HOXB13, ERG, GATA2, NANOG, NR3C1, NKX3-1, AR, FOXA1, ASCL2, GRHL2	NR3C1, AR, ERG, GATA2, FOXA1, GRHL2, HOXB13, NKX3-1, ASCL2, NANOG	chr3	179347692	179394931	47240	+	ensembl_havana	gene	18	MFN1	ensembl_havana	protein_coding	chr3_178440000_179600000	FALSE	FALSE
chr3_178547588_178548088	ENSG00000171109	0.63	2.76882e-05	NA	NA	0.37	0.0244321	NA	NA	0.509013	-0.365291	0.00462217	0.061513	0.0258847	0.228019	394.743	-307.785	FOXA1, RELA, HOXB13, NR3C1, AR, GATA2, ERG	NR5A2, NR3C1, AR, ERG, GATA2, STAT2, FOXA1, RELA, HOXB13, TCF7L2	chr3	179347692	179394931	47240	+	ensembl_havana	gene	18	MFN1	ensembl_havana	protein_coding	chr3_178440000_179600000	FALSE	FALSE
chr3_178584699_178585199	ENSG00000136522	0.58	0.000143278	-0.19	0.36052	0.42	0.0098427	0.08	0.700336	0.605969	0.165818	0.00512768	0.480745	0.0279293	0.725689	207.093	114.17	HOXB13, GATA2, CREB1, ERG, FOXP1, NANOG, FOXA1, NKX3-1, AR, NR3C1	ESR1, NR3C1, PGR, AR, ERG, CREB1, TAL1, GATA2, GATA3, OTX2, FOXA1, RELA, NEUROD1, HOXB13, NKX3-1, FOXP1, NANOG	chr3	179588285	179604654	16370	-	ensembl_havana	gene	13	MRPL47	ensembl_havana	protein_coding	chr3_178440000_179600000	FALSE	FALSE
chr3_178584699_178585199	ENSG00000171109	0.66	8.10862e-06	NA	NA	0.43	0.00830385	NA	NA	0.509013	-0.365291	0.00462217	0.061513	0.0258847	0.228019	394.743	-307.785	HOXB13, GATA2, CREB1, ERG, FOXP1, NANOG, FOXA1, NKX3-1, AR, NR3C1	ESR1, NR3C1, PGR, AR, ERG, CREB1, TAL1, GATA2, GATA3, OTX2, FOXA1, RELA, NEUROD1, HOXB13, NKX3-1, FOXP1, NANOG	chr3	179347692	179394931	47240	+	ensembl_havana	gene	18	MFN1	ensembl_havana	protein_coding	chr3_178440000_179600000	FALSE	FALSE
chr3_178612780_178613280	ENSG00000121864	0.5	0.00154088	NA	NA	0.21	0.222553	NA	NA	0.415615	-0.175177	0.0117256	0.328481	0.0513015	0.594026	393.741	-189.78	AR, HOXB13, MYC, RUNX2, GATA2, ERG, NKX3-1, FOXA1	ZNF263, MYC, ESR1, AR, ERG, GATA2, FOXA1, RUNX2, HOXB13, NKX3-1	chr3	179322991	179338583	15593	+	ensembl_havana	gene	9	ZNF639	ensembl_havana	protein_coding	chr3_178440000_179600000	FALSE	FALSE
chr3_178612780_178613280	ENSG00000171109	0.5	0.00159083	NA	NA	0.2	0.2345	NA	NA	0.509013	-0.365291	0.00462217	0.061513	0.0258847	0.228019	394.743	-307.785	AR, HOXB13, MYC, RUNX2, GATA2, ERG, NKX3-1, FOXA1	ZNF263, MYC, ESR1, AR, ERG, GATA2, FOXA1, RUNX2, HOXB13, NKX3-1	chr3	179347692	179394931	47240	+	ensembl_havana	gene	18	MFN1	ensembl_havana	protein_coding	chr3_178440000_179600000	FALSE	FALSE
chr3_178820692_178821192	ENSG00000121864	0.59	0.000125891	NA	NA	0.38	0.0199883	NA	NA	0.415615	-0.175177	0.0117256	0.328481	0.0513015	0.594026	393.741	-189.78	AR, HOXB13, GATA2, NR3C1, ERG, MYC, FOXA1	MYC, NR3C1, AR, ERG, GATA2, FOXA1, HOXB13	chr3	179322991	179338583	15593	+	ensembl_havana	gene	9	ZNF639	ensembl_havana	protein_coding	chr3_178440000_179600000	FALSE	FALSE
chr3_178820692_178821192	ENSG00000136518	0.51	0.0012214	0.17	0.416964	0.46	0.00383019	0.12	0.568802	0.654444	0.0239746	0.00458098	0.923842	0.0256879	0.969815	324.546	141.865	AR, HOXB13, GATA2, NR3C1, ERG, MYC, FOXA1	MYC, NR3C1, AR, ERG, GATA2, FOXA1, HOXB13	chr3	179562880	179588408	25529	+	ensembl_havana	gene	16	ACTL6A	ensembl_havana	protein_coding	chr3_178440000_179600000	FALSE	FALSE
chr3_178820692_178821192	ENSG00000136522	0.58	0.000151334	-0.28	0.177786	0.39	0.0164774	-0.07	0.747344	0.605969	0.165818	0.00512768	0.480745	0.0279293	0.725689	207.093	114.17	AR, HOXB13, GATA2, NR3C1, ERG, MYC, FOXA1	MYC, NR3C1, AR, ERG, GATA2, FOXA1, HOXB13	chr3	179588285	179604654	16370	-	ensembl_havana	gene	13	MRPL47	ensembl_havana	protein_coding	chr3_178440000_179600000	FALSE	FALSE
chr3_178829530_178830030	ENSG00000136518	0.51	0.00134915	-0.14	0.502635	0.19	0.252642	-0.21	0.303239	0.654444	0.0239746	0.00458098	0.923842	0.0256879	0.969815	324.546	141.865	AR, HOXB13, FOXA1	MEIS1, TP53, AR, SPI1, ARNT, ELF1, FOXA1, SPIB, HOXB13	chr3	179562880	179588408	25529	+	ensembl_havana	gene	16	ACTL6A	ensembl_havana	protein_coding	chr3_178440000_179600000	FALSE	FALSE
chr3_178829530_178830030	ENSG00000136522	0.52	0.00109721	-0.21	0.307828	0.01	0.951442	-0.09	0.665101	0.605969	0.165818	0.00512768	0.480745	0.0279293	0.725689	207.093	114.17	AR, HOXB13, FOXA1	MEIS1, TP53, AR, SPI1, ARNT, ELF1, FOXA1, SPIB, HOXB13	chr3	179588285	179604654	16370	-	ensembl_havana	gene	13	MRPL47	ensembl_havana	protein_coding	chr3_178440000_179600000	FALSE	FALSE
chr3_179020040_179020540	ENSG00000171109	0.5	0.00154092	NA	NA	0.26	0.115514	NA	NA	0.509013	-0.365291	0.00462217	0.061513	0.0258847	0.228019	394.743	-307.785	FOXA1, FOXP1, NR3C1, ERG, GABPA, NKX3-1, CREB1, AR, NANOG, HOXB13, MYC	MITF, MYC, ESR1, NR3C1, JUN, MYB, AR, ERG, CREB1, SPI1, USF1, NFYA, SOX2, CTCF, ETV1, FOXA1, PKNOX1, MAX, NFKB2, RUNX1, RELB, GABPA, FOXM1, USF2, BATF, NFE2, HOXB13, ZNF317, NKX3-1, FOXP1, NANOG, PRDM6	chr3	179347692	179394931	47240	+	ensembl_havana	gene	18	MFN1	ensembl_havana	protein_coding	chr3_178440000_179600000	FALSE	FALSE
chr3_179132181_179132681	ENSG00000121864	0.5	0.00172462	NA	NA	0.22	0.191544	NA	NA	0.415615	-0.175177	0.0117256	0.328481	0.0513015	0.594026	393.741	-189.78	AR, CREB1, FOXA1, MYC, VDR	ZSCAN9, FOXO3, ZNF217, MYC, ESR1, TP53, PGR, AR, NR2F6, VDR, CREB1, CEBPB, GATA3, YY1, ELF1, SOX5, CTCF, CEBPG, FOXA1, FOXA3, TFAP4, GABPA, REST, SMAD4, SMAD2, ZBTB6, NFIL3, NRF1, HIF1A, ARID4B, SP5, MIER3, ZBTB33, GATAD2A, ZGPAT, TFAP2C, GATA6, MXD3, ZNF341, TP63, KAT8, HMG20A, ZNF701, KDM5B, ZNF580, SOX13, FOXA2, HIF3A	chr3	179322991	179338583	15593	+	ensembl_havana	gene	9	ZNF639	ensembl_havana	protein_coding	chr3_178440000_179600000	FALSE	FALSE
chr3_179132181_179132681	ENSG00000136518	0.52	0.00107628	-0.05	0.800418	0.48	0.00288771	-0.05	0.798109	0.654444	0.0239746	0.00458098	0.923842	0.0256879	0.969815	324.546	141.865	AR, CREB1, FOXA1, MYC, VDR	ZSCAN9, FOXO3, ZNF217, MYC, ESR1, TP53, PGR, AR, NR2F6, VDR, CREB1, CEBPB, GATA3, YY1, ELF1, SOX5, CTCF, CEBPG, FOXA1, FOXA3, TFAP4, GABPA, REST, SMAD4, SMAD2, ZBTB6, NFIL3, NRF1, HIF1A, ARID4B, SP5, MIER3, ZBTB33, GATAD2A, ZGPAT, TFAP2C, GATA6, MXD3, ZNF341, TP63, KAT8, HMG20A, ZNF701, KDM5B, ZNF580, SOX13, FOXA2, HIF3A	chr3	179562880	179588408	25529	+	ensembl_havana	gene	16	ACTL6A	ensembl_havana	protein_coding	chr3_178440000_179600000	FALSE	FALSE
chr3_179132181_179132681	ENSG00000136522	0.62	4.96118e-05	-0.22	0.298317	0.5	0.00186355	0.2	0.345739	0.605969	0.165818	0.00512768	0.480745	0.0279293	0.725689	207.093	114.17	AR, CREB1, FOXA1, MYC, VDR	ZSCAN9, FOXO3, ZNF217, MYC, ESR1, TP53, PGR, AR, NR2F6, VDR, CREB1, CEBPB, GATA3, YY1, ELF1, SOX5, CTCF, CEBPG, FOXA1, FOXA3, TFAP4, GABPA, REST, SMAD4, SMAD2, ZBTB6, NFIL3, NRF1, HIF1A, ARID4B, SP5, MIER3, ZBTB33, GATAD2A, ZGPAT, TFAP2C, GATA6, MXD3, ZNF341, TP63, KAT8, HMG20A, ZNF701, KDM5B, ZNF580, SOX13, FOXA2, HIF3A	chr3	179588285	179604654	16370	-	ensembl_havana	gene	13	MRPL47	ensembl_havana	protein_coding	chr3_178440000_179600000	FALSE	FALSE
chr3_179132181_179132681	ENSG00000171109	0.51	0.00111282	NA	NA	0.26	0.114172	NA	NA	0.509013	-0.365291	0.00462217	0.061513	0.0258847	0.228019	394.743	-307.785	AR, CREB1, FOXA1, MYC, VDR	ZSCAN9, FOXO3, ZNF217, MYC, ESR1, TP53, PGR, AR, NR2F6, VDR, CREB1, CEBPB, GATA3, YY1, ELF1, SOX5, CTCF, CEBPG, FOXA1, FOXA3, TFAP4, GABPA, REST, SMAD4, SMAD2, ZBTB6, NFIL3, NRF1, HIF1A, ARID4B, SP5, MIER3, ZBTB33, GATAD2A, ZGPAT, TFAP2C, GATA6, MXD3, ZNF341, TP63, KAT8, HMG20A, ZNF701, KDM5B, ZNF580, SOX13, FOXA2, HIF3A	chr3	179347692	179394931	47240	+	ensembl_havana	gene	18	MFN1	ensembl_havana	protein_coding	chr3_178440000_179600000	FALSE	FALSE
chr3_179688802_179689302	ENSG00000136521	0.63	2.46563e-05	0.17	0.418666	0.28	0.0934144	0.05	0.823814	0.576785	-0.224043	0.0218756	0.4125	0.0802738	0.669116	550.478	14.5415	AR, RELA, NKX3-1, HOXB13, FOXA1, JUND, CREB1, NR3C1, ERG	ESR1, NR3C1, TFAP2A, PGR, AR, ERG, FOSL2, CREB1, JUND, TAL1, ETV5, ASCL1, ZNF83, FOXA1, TFAP4, MECOM, RELA, HOXB13, MNT, NKX3-1, SCRT1, TBX21	chr3	179604690	179627647	22958	+	ensembl_havana	gene	12	NDUFB5	ensembl_havana	protein_coding	chr3_179600000_180600000	FALSE	FALSE
chr3_179836007_179836507	ENSG00000136521	0.6	8.87676e-05	0.5	0.0113817	0.39	0.0182325	0.47	0.0178659	0.576785	-0.224043	0.0218756	0.4125	0.0802738	0.669116	550.478	14.5415	NR3C1, NKX3-1, HOXB13, AR, FOXA1	NR3C1, PGR, AR, YY1, FOXA1, FOXM1, HOXB13, NKX3-1	chr3	179604690	179627647	22958	+	ensembl_havana	gene	12	NDUFB5	ensembl_havana	protein_coding	chr3_179600000_180600000	FALSE	FALSE
chr3_179836007_179836507	ENSG00000136522	0.65	1.56699e-05	-0.16	0.434158	0.45	0.00527381	0.25	0.220423	0.605969	0.165818	0.00512768	0.480745	0.0279293	0.725689	207.093	114.17	NR3C1, NKX3-1, HOXB13, AR, FOXA1	NR3C1, PGR, AR, YY1, FOXA1, FOXM1, HOXB13, NKX3-1	chr3	179588285	179604654	16370	-	ensembl_havana	gene	13	MRPL47	ensembl_havana	protein_coding	chr3_179600000_180600000	FALSE	FALSE
chr3_179907728_179908228	ENSG00000136521	0.53	0.000825108	0.35	0.0909092	0.37	0.022768	0.36	0.0819005	0.576785	-0.224043	0.0218756	0.4125	0.0802738	0.669116	550.478	14.5415	E2F1, TFAP4, VDR, RELA, ASCL2, FOXP1, NANOG, GATA2, NR3C1, NKX3-1, ERG, AR, HOXB13, FOXA1, CREB1, MYC, CTCF	MYC, ESR1, NR3C1, PGR, H2AFZ, AR, ERG, VDR, CREB1, GATA2, CTCF, FOXA1, E2F1, TFAP4, RELA, HOXB13, NKX3-1, EPAS1, ASCL2, FOXP1, NANOG	chr3	179604690	179627647	22958	+	ensembl_havana	gene	12	NDUFB5	ensembl_havana	protein_coding	chr3_179600000_180600000	FALSE	FALSE
chr3_180295723_180296223	ENSG00000136522	0.5	0.00156909	-0.17	0.422822	0.28	0.0983342	-0.04	0.848425	0.605969	0.165818	0.00512768	0.480745	0.0279293	0.725689	207.093	114.17	GATA2, HOXB13, AR, NR3C1, MYC, FOXA1, GRHL2	ZBTB7B, ZNF217, MYC, ESR1, NR3C1, TP53, TFAP2A, PGR, AR, IRF1, ETS1, ZKSCAN1, JUND, TAL1, GATA2, GATA3, NR2F2, ARNT, ELF1, AHR, STAT3, NKX2-1, CTCF, ZNF143, FOXA1, MAX, ELF3, SMAD3, E2F1, RELA, FOXM1, SUZ12, TEAD4, NCOA1, HIF1A, ZXDC, GRHL2, ZSCAN2, TFAP2C, HOXB13, SMARCE1, TCF12, MNT, ZNF701, KDM5B, HIF3A	chr3	179588285	179604654	16370	-	ensembl_havana	gene	13	MRPL47	ensembl_havana	protein_coding	chr3_179600000_180600000	FALSE	FALSE
chr3_180617096_180617596	ENSG00000043093	0.58	0.00018777	0.28	0.182034	0.56	0.000382476	0.28	0.175967	0.533302	-0.117791	0.0342944	0.667033	0.109779	0.844536	177.606	130.309	NANOG, FOXP1, GATA2, HOXB13, FOXA1, AR, ERG, NKX3-1, CTCF	AR, ERG, RFX1, GATA2, SOX2, CTCF, FOXA1, TFAP4, RELA, ZBTB2, HOXB13, CDX2, NKX3-1, FOXP1, NANOG, SMC3	chr3	182938074	182985953	47880	-	ensembl_havana	gene	13	DCUN1D1	ensembl_havana	protein_coding	chr3_180600000_183080000	FALSE	FALSE
chr3_180617096_180617596	ENSG00000078070	0.5	0.00159985	0.25	0.224773	0.46	0.00496139	0.19	0.359357	0.456789	0.175216	0.0278023	0.437239	0.0949008	0.69028	204.242	291.065	NANOG, FOXP1, GATA2, HOXB13, FOXA1, AR, ERG, NKX3-1, CTCF	AR, ERG, RFX1, GATA2, SOX2, CTCF, FOXA1, TFAP4, RELA, ZBTB2, HOXB13, CDX2, NKX3-1, FOXP1, NANOG, SMC3	chr3	183015218	183116075	100858	-	ensembl_havana	gene	12	MCCC1	ensembl_havana	protein_coding	chr3_180600000_183080000	FALSE	TRUE
chr3_180617096_180617596	ENSG00000114416	0.53	0.000799051	-0.09	0.652388	0.43	0.00774182	-0.02	0.931107	0.375572	0.105062	0.0101287	0.507962	0.0458003	0.743926	886.961	-89.1513	NANOG, FOXP1, GATA2, HOXB13, FOXA1, AR, ERG, NKX3-1, CTCF	AR, ERG, RFX1, GATA2, SOX2, CTCF, FOXA1, TFAP4, RELA, ZBTB2, HOXB13, CDX2, NKX3-1, FOXP1, NANOG, SMC3	chr3	180868141	180982753	114613	+	ensembl_havana	gene	17	FXR1	ensembl_havana	protein_coding	chr3_180600000_183080000	FALSE	FALSE
chr3_180617096_180617596	ENSG00000205981	0.71	7.5026e-07	-0.38	0.0584802	0.61	9.27503e-05	-0.31	0.129567	0.686182	-0.0785383	0.00360386	0.759111	0.0213728	0.894218	381.322	217.126	NANOG, FOXP1, GATA2, HOXB13, FOXA1, AR, ERG, NKX3-1, CTCF	AR, ERG, RFX1, GATA2, SOX2, CTCF, FOXA1, TFAP4, RELA, ZBTB2, HOXB13, CDX2, NKX3-1, FOXP1, NANOG, SMC3	chr3	180983709	180989774	6066	-	ensembl_havana	gene	6	DNAJC19	ensembl_havana	protein_coding	chr3_180600000_183080000	FALSE	FALSE
chr3_180783133_180783633	ENSG00000043093	0.56	0.000276138	0.16	0.448013	0.23	0.165518	0.06	0.761351	0.533302	-0.117791	0.0342944	0.667033	0.109779	0.844536	177.606	130.309	MYC, FOXA1, HOXB13, GATA2, AR	MYC, AR, GATA2, FOXA1, FLI1, HOXB13	chr3	182938074	182985953	47880	-	ensembl_havana	gene	13	DCUN1D1	ensembl_havana	protein_coding	chr3_180600000_183080000	FALSE	FALSE
chr3_180783133_180783633	ENSG00000078070	0.61	7.22372e-05	0.19	0.363259	0.45	0.00506111	0.16	0.443139	0.456789	0.175216	0.0278023	0.437239	0.0949008	0.69028	204.242	291.065	MYC, FOXA1, HOXB13, GATA2, AR	MYC, AR, GATA2, FOXA1, FLI1, HOXB13	chr3	183015218	183116075	100858	-	ensembl_havana	gene	12	MCCC1	ensembl_havana	protein_coding	chr3_180600000_183080000	FALSE	TRUE
chr3_180783133_180783633	ENSG00000205981	0.54	0.000545911	-0.48	0.0160662	0.29	0.0784199	-0.29	0.154823	0.686182	-0.0785383	0.00360386	0.759111	0.0213728	0.894218	381.322	217.126	MYC, FOXA1, HOXB13, GATA2, AR	MYC, AR, GATA2, FOXA1, FLI1, HOXB13	chr3	180983709	180989774	6066	-	ensembl_havana	gene	6	DNAJC19	ensembl_havana	protein_coding	chr3_180600000_183080000	FALSE	FALSE
chr3_180837245_180837745	ENSG00000043093	0.51	0.00121658	-0.03	0.876657	0.07	0.692641	-0.12	0.581439	0.533302	-0.117791	0.0342944	0.667033	0.109779	0.844536	177.606	130.309	NANOG, RELA, HOXB13, CREB1, GATA2, NR3C1, NKX3-1, AR, FOXA1, SMARCA5, CTCF, FOXP1	SMARCA5, NR3C1, PGR, AR, CREB1, GATA2, CTCF, FOXA1, RELA, NCOA1, HOXB13, NKX3-1, FOXP1, NANOG, TCF7L2, FOXA2	chr3	182938074	182985953	47880	-	ensembl_havana	gene	13	DCUN1D1	ensembl_havana	protein_coding	chr3_180600000_183080000	FALSE	FALSE
chr3_180837245_180837745	ENSG00000078070	0.51	0.00141364	0.01	0.975398	0.31	0.0600044	0.01	0.95746	0.456789	0.175216	0.0278023	0.437239	0.0949008	0.69028	204.242	291.065	NANOG, RELA, HOXB13, CREB1, GATA2, NR3C1, NKX3-1, AR, FOXA1, SMARCA5, CTCF, FOXP1	SMARCA5, NR3C1, PGR, AR, CREB1, GATA2, CTCF, FOXA1, RELA, NCOA1, HOXB13, NKX3-1, FOXP1, NANOG, TCF7L2, FOXA2	chr3	183015218	183116075	100858	-	ensembl_havana	gene	12	MCCC1	ensembl_havana	protein_coding	chr3_180600000_183080000	FALSE	TRUE
chr3_180858992_180859492	ENSG00000078070	0.61	7.04474e-05	0.22	0.294903	0.4	0.0139375	0.2	0.341207	0.456789	0.175216	0.0278023	0.437239	0.0949008	0.69028	204.242	291.065	CTCF, HOXB13, FOXP1, GATA2, AR, NKX3-1, FOXA1, RUNX1, RUNX2	AHRR, NR5A2, SNAI2, ESR1, NR3C1, PGR, SP1, AR, GATA1, GATA2, GATA3, NR2F2, ARNT, AHR, CTCF, FOXA1, E2F1, RUNX1, RELA, RUNX2, GRHL2, TFAP2C, HOXB13, SMARCE1, NKX3-1, FOXP1, TCF7L2, KDM5B, FOXA2	chr3	183015218	183116075	100858	-	ensembl_havana	gene	12	MCCC1	ensembl_havana	protein_coding	chr3_180600000_183080000	FALSE	TRUE
chr3_180926512_180927012	ENSG00000043093	0.68	3.61858e-06	0.1	0.644499	0.33	0.0467583	-0.02	0.907773	0.533302	-0.117791	0.0342944	0.667033	0.109779	0.844536	177.606	130.309	AR, FOXA1, FOXP1	AR, FOSL2, CEBPB, FOXA1, FOXP1, DUX4	chr3	182938074	182985953	47880	-	ensembl_havana	gene	13	DCUN1D1	ensembl_havana	protein_coding	chr3_180600000_183080000	FALSE	FALSE
chr3_180926512_180927012	ENSG00000078070	0.57	0.000220669	0.3	0.140449	0.27	0.101014	0.3	0.143892	0.456789	0.175216	0.0278023	0.437239	0.0949008	0.69028	204.242	291.065	AR, FOXA1, FOXP1	AR, FOSL2, CEBPB, FOXA1, FOXP1, DUX4	chr3	183015218	183116075	100858	-	ensembl_havana	gene	12	MCCC1	ensembl_havana	protein_coding	chr3_180600000_183080000	FALSE	TRUE
chr3_180926512_180927012	ENSG00000205981	0.72	6.1348e-07	-0.41	0.0440684	0.45	0.0049293	-0.34	0.0960634	0.686182	-0.0785383	0.00360386	0.759111	0.0213728	0.894218	381.322	217.126	AR, FOXA1, FOXP1	AR, FOSL2, CEBPB, FOXA1, FOXP1, DUX4	chr3	180983709	180989774	6066	-	ensembl_havana	gene	6	DNAJC19	ensembl_havana	protein_coding	chr3_180600000_183080000	FALSE	FALSE
chr3_180992448_180992948	ENSG00000078070	0.59	0.000109862	0.35	0.0850372	0.4	0.0149571	0.09	0.657066	0.456789	0.175216	0.0278023	0.437239	0.0949008	0.69028	204.242	291.065	RUNX1, ASCL2, ERG, AR, HOXB13, NR3C1, NKX3-1, FOXA1	ESR1, NR3C1, PGR, AR, ERG, GATA2, OTX2, FOXA1, RUNX1, NEUROD1, HOXB13, NKX3-1, ASCL2	chr3	183015218	183116075	100858	-	ensembl_havana	gene	12	MCCC1	ensembl_havana	protein_coding	chr3_180600000_183080000	FALSE	TRUE
chr3_181176557_181177057	ENSG00000205981	0.6	7.78379e-05	-0.06	0.78313	0.56	0.00029676	-0.12	0.572696	0.686182	-0.0785383	0.00360386	0.759111	0.0213728	0.894218	381.322	217.126	CREB1, ELF1, FOXA1, CTCF, AR	FEZF1, NR5A2, NFIB, RAD21, PITX3, MYC, ESR1, TP53, NFIC, H2AFZ, AR, SRF, ATF2, GATA1, CREB1, TAL1, SPI1, ATF3, NFYA, GATA3, YY1, ARNT, OTX2, ELF1, BCL6, GATA4, RFX5, SOX2, CTCF, ASCL1, ZNF143, FOXA1, MAX, RUNX1, FLI1, TFAP4, GABPA, FOXM1, NFIA, SMC1A, SMAD1, NRF1, ZNF574, ZNF654, ZBTB2, TEAD3, ZNF644, NANOG, TCF7L2, KDM5B, RCOR1, SMC3, FOXA2, ZNF652	chr3	180983709	180989774	6066	-	ensembl_havana	gene	6	DNAJC19	ensembl_havana	protein_coding	chr3_180600000_183080000	FALSE	FALSE
chr3_181328875_181329375	ENSG00000043093	0.51	0.00127712	0.16	0.44295	0.11	0.509549	0.06	0.768679	0.533302	-0.117791	0.0342944	0.667033	0.109779	0.844536	177.606	130.309	FOXA1, AR, NKX3-1, HOXB13, CREB1, RELA, ERG, GATA2, NR3C1, ERF	FEZF1, ZSCAN5C, OVOL3, E2F3, ZNF213, T, CLOCK, ZEB2, ZNF324, NKX2-2, KLF8, EOMES, MYC, ESR1, NR3C1, JUN, TFAP2A, GLI2, ZBTB48, AR, IRF1, ERG, ZNF35, ATF2, CREB1, ZNF18, ZNF24, JUND, TAL1, WT1, GATA2, GATA3, ARNT, MSX1, HOXA6, HOXA9, HOXC9, OTX2, ETV5, GATA4, SOX2, LHX2, ERF, ASCL1, ZNF83, PDX1, FOXA1, PKNOX1, DLX1, MAZ, ZNF280A, MAX, ISL1, ZXDB, FLI1, TFAP4, RELA, DLX2, FOXM1, REST, NR1H3, KLF1, KLF9, HES1, SMAD2, ZSCAN23, ZNF362, GFI1B, ZNF518A, ZNF449, ZNF574, TSHZ1, ZNF34, BCL6B, OSR2, ZNF664, ZSCAN4, GLIS1, SP7, ZNF384, HOXB13, ZNF778, INSM2, MNT, CDX2, NKX3-1, ZNF2, ZNF577, MXD3, GLIS2, BCL11B, BCL11A, FOXP1, PATZ1, TCF7L2, PRDM6, ZFAT, ZNF629, ZNF639, ZNF391, ZNF580, PRDM4, FOXA2, ATF5, ZBTB1, ZBTB12	chr3	182938074	182985953	47880	-	ensembl_havana	gene	13	DCUN1D1	ensembl_havana	protein_coding	chr3_180600000_183080000	FALSE	FALSE
chr3_181328875_181329375	ENSG00000078070	0.52	0.000897903	0.27	0.184441	0.34	0.0409526	0.26	0.203109	0.456789	0.175216	0.0278023	0.437239	0.0949008	0.69028	204.242	291.065	FOXA1, AR, NKX3-1, HOXB13, CREB1, RELA, ERG, GATA2, NR3C1, ERF	FEZF1, ZSCAN5C, OVOL3, E2F3, ZNF213, T, CLOCK, ZEB2, ZNF324, NKX2-2, KLF8, EOMES, MYC, ESR1, NR3C1, JUN, TFAP2A, GLI2, ZBTB48, AR, IRF1, ERG, ZNF35, ATF2, CREB1, ZNF18, ZNF24, JUND, TAL1, WT1, GATA2, GATA3, ARNT, MSX1, HOXA6, HOXA9, HOXC9, OTX2, ETV5, GATA4, SOX2, LHX2, ERF, ASCL1, ZNF83, PDX1, FOXA1, PKNOX1, DLX1, MAZ, ZNF280A, MAX, ISL1, ZXDB, FLI1, TFAP4, RELA, DLX2, FOXM1, REST, NR1H3, KLF1, KLF9, HES1, SMAD2, ZSCAN23, ZNF362, GFI1B, ZNF518A, ZNF449, ZNF574, TSHZ1, ZNF34, BCL6B, OSR2, ZNF664, ZSCAN4, GLIS1, SP7, ZNF384, HOXB13, ZNF778, INSM2, MNT, CDX2, NKX3-1, ZNF2, ZNF577, MXD3, GLIS2, BCL11B, BCL11A, FOXP1, PATZ1, TCF7L2, PRDM6, ZFAT, ZNF629, ZNF639, ZNF391, ZNF580, PRDM4, FOXA2, ATF5, ZBTB1, ZBTB12	chr3	183015218	183116075	100858	-	ensembl_havana	gene	12	MCCC1	ensembl_havana	protein_coding	chr3_180600000_183080000	FALSE	TRUE
chr3_181328875_181329375	ENSG00000205981	0.6	7.54858e-05	-0.46	0.021255	0.28	0.0920347	-0.38	0.0600717	0.686182	-0.0785383	0.00360386	0.759111	0.0213728	0.894218	381.322	217.126	FOXA1, AR, NKX3-1, HOXB13, CREB1, RELA, ERG, GATA2, NR3C1, ERF	FEZF1, ZSCAN5C, OVOL3, E2F3, ZNF213, T, CLOCK, ZEB2, ZNF324, NKX2-2, KLF8, EOMES, MYC, ESR1, NR3C1, JUN, TFAP2A, GLI2, ZBTB48, AR, IRF1, ERG, ZNF35, ATF2, CREB1, ZNF18, ZNF24, JUND, TAL1, WT1, GATA2, GATA3, ARNT, MSX1, HOXA6, HOXA9, HOXC9, OTX2, ETV5, GATA4, SOX2, LHX2, ERF, ASCL1, ZNF83, PDX1, FOXA1, PKNOX1, DLX1, MAZ, ZNF280A, MAX, ISL1, ZXDB, FLI1, TFAP4, RELA, DLX2, FOXM1, REST, NR1H3, KLF1, KLF9, HES1, SMAD2, ZSCAN23, ZNF362, GFI1B, ZNF518A, ZNF449, ZNF574, TSHZ1, ZNF34, BCL6B, OSR2, ZNF664, ZSCAN4, GLIS1, SP7, ZNF384, HOXB13, ZNF778, INSM2, MNT, CDX2, NKX3-1, ZNF2, ZNF577, MXD3, GLIS2, BCL11B, BCL11A, FOXP1, PATZ1, TCF7L2, PRDM6, ZFAT, ZNF629, ZNF639, ZNF391, ZNF580, PRDM4, FOXA2, ATF5, ZBTB1, ZBTB12	chr3	180983709	180989774	6066	-	ensembl_havana	gene	6	DNAJC19	ensembl_havana	protein_coding	chr3_180600000_183080000	FALSE	FALSE
chr3_181823715_181824215	ENSG00000205981	0.54	0.00049303	-0.09	0.651963	0.37	0.0241514	-0.04	0.860878	0.686182	-0.0785383	0.00360386	0.759111	0.0213728	0.894218	381.322	217.126	FOXA1, HOXB13, AR, ERG	AR, ERG, CEBPA, FOXA1, MAX, SMAD2, HOXB13, FOXA2	chr3	180983709	180989774	6066	-	ensembl_havana	gene	6	DNAJC19	ensembl_havana	protein_coding	chr3_180600000_183080000	FALSE	FALSE
chr3_181850956_181851456	ENSG00000043093	0.5	0.00144954	0.14	0.492154	0.32	0.0517898	0.19	0.355434	0.533302	-0.117791	0.0342944	0.667033	0.109779	0.844536	177.606	130.309	TFAP4, NANOG, GATA2, MYC, FOXP1, RELA, CREB1, HOXB13, NKX3-1, AR, ERF, FOXA1, ASCL2	E2F8, FEZF1, AHRR, NR5A2, ZNF263, TP73, CLOCK, KLF4, ZNF217, FOXH1, PRDM1, ZIC2, EOMES, FOS, MYC, ESR1, NR3C1, TP53, JUN, TFAP2A, PGR, SP1, HOXB7, ZBTB48, AR, IRF1, ESRRA, ZNF35, FOSL2, CREB1, ZNF24, JUNB, JUND, CEBPB, TFE3, WT1, TBP, BCL3, GATA2, GATA3, NR2F2, ARNT, TEAD1, OTX2, HNF1B, AHR, PPARG, CUX1, PBX1, STAT3, BCL6, HNF4A, STAT1, GATA4, NKX2-1, RFX5, CEBPA, LHX2, ERF, ZNF143, PDX1, CEBPG, NR1H2, FOXA1, FOXA3, PKNOX1, MAX, ISL1, SUMO2, SMAD3, E2F1, TFAP4, POU5F1, RELA, GABPA, FOXM1, REST, NR1H3, SMAD4, NEUROD1, KLF5, TEAD4, SMAD2, USF2, HIF1A, ZXDC, TSHZ1, ZSCAN2, GATAD2A, OSR2, GLIS1, SMARCC2, SP7, GATAD2B, TFAP2C, HOXB13, GATA6, SMARCE1, TCF12, CDX2, NKX3-1, ASCL2, BCL11A, FOXP1, ZSCAN16, NANOG, PRDM6, ZNF701, ZFAT, SIX4, SOX13, FOXA2, HES2, NCOA3, ZHX2	chr3	182938074	182985953	47880	-	ensembl_havana	gene	13	DCUN1D1	ensembl_havana	protein_coding	chr3_180600000_183080000	FALSE	FALSE
chr3_181850956_181851456	ENSG00000205981	0.58	0.00019338	-0.34	0.0954659	0.44	0.00600366	-0.28	0.167514	0.686182	-0.0785383	0.00360386	0.759111	0.0213728	0.894218	381.322	217.126	TFAP4, NANOG, GATA2, MYC, FOXP1, RELA, CREB1, HOXB13, NKX3-1, AR, ERF, FOXA1, ASCL2	E2F8, FEZF1, AHRR, NR5A2, ZNF263, TP73, CLOCK, KLF4, ZNF217, FOXH1, PRDM1, ZIC2, EOMES, FOS, MYC, ESR1, NR3C1, TP53, JUN, TFAP2A, PGR, SP1, HOXB7, ZBTB48, AR, IRF1, ESRRA, ZNF35, FOSL2, CREB1, ZNF24, JUNB, JUND, CEBPB, TFE3, WT1, TBP, BCL3, GATA2, GATA3, NR2F2, ARNT, TEAD1, OTX2, HNF1B, AHR, PPARG, CUX1, PBX1, STAT3, BCL6, HNF4A, STAT1, GATA4, NKX2-1, RFX5, CEBPA, LHX2, ERF, ZNF143, PDX1, CEBPG, NR1H2, FOXA1, FOXA3, PKNOX1, MAX, ISL1, SUMO2, SMAD3, E2F1, TFAP4, POU5F1, RELA, GABPA, FOXM1, REST, NR1H3, SMAD4, NEUROD1, KLF5, TEAD4, SMAD2, USF2, HIF1A, ZXDC, TSHZ1, ZSCAN2, GATAD2A, OSR2, GLIS1, SMARCC2, SP7, GATAD2B, TFAP2C, HOXB13, GATA6, SMARCE1, TCF12, CDX2, NKX3-1, ASCL2, BCL11A, FOXP1, ZSCAN16, NANOG, PRDM6, ZNF701, ZFAT, SIX4, SOX13, FOXA2, HES2, NCOA3, ZHX2	chr3	180983709	180989774	6066	-	ensembl_havana	gene	6	DNAJC19	ensembl_havana	protein_coding	chr3_180600000_183080000	FALSE	FALSE
chr3_182019946_182020446	ENSG00000043093	0.5	0.00152007	-0.03	0.89199	0.4	0.0134397	0	0.986793	0.533302	-0.117791	0.0342944	0.667033	0.109779	0.844536	177.606	130.309	HOXB13, AR, GATA2, ESR1, FOXA1	NR5A2, ESR1, NR3C1, TFAP2A, PGR, AR, ESRRA, GATA2, GATA3, NR2F2, AHR, CTCF, FOXA1, MECOM, RELA, FOXM1, TFAP2C, HOXB13	chr3	182938074	182985953	47880	-	ensembl_havana	gene	13	DCUN1D1	ensembl_havana	protein_coding	chr3_180600000_183080000	FALSE	FALSE
chr3_182019946_182020446	ENSG00000205981	0.61	6.91786e-05	-0.06	0.769653	0.45	0.00548272	-0.06	0.775433	0.686182	-0.0785383	0.00360386	0.759111	0.0213728	0.894218	381.322	217.126	HOXB13, AR, GATA2, ESR1, FOXA1	NR5A2, ESR1, NR3C1, TFAP2A, PGR, AR, ESRRA, GATA2, GATA3, NR2F2, AHR, CTCF, FOXA1, MECOM, RELA, FOXM1, TFAP2C, HOXB13	chr3	180983709	180989774	6066	-	ensembl_havana	gene	6	DNAJC19	ensembl_havana	protein_coding	chr3_180600000_183080000	FALSE	FALSE
chr3_182052208_182052708	ENSG00000181449	0.59	0.000116712	NA	NA	0.62	3.56481e-05	NA	NA	-1.07805	0.454188	0.0267658	0.390917	0.092319	0.653022	-297.524	-70.2532	CTCF, FOXA1, AR, TP63	TP73, KLF4, ESR1, NR3C1, TP53, PGR, AR, ESRRA, CEBPB, GATA3, NR2F2, ARNT, AHR, NKX2-1, CTCF, ZNF143, FOXA1, RELA, FOXM1, REST, KLF5, RUNX2, HIF1A, GRHL2, GATA6, SMARCE1, TP63, ZNF652, HIF3A	chr3	181711924	181714436	2513	+	ensembl_havana	gene	3	SOX2	ensembl_havana	protein_coding	chr3_180600000_183080000	FALSE	FALSE
chr3_182120946_182121446	ENSG00000078070	0.51	0.00124495	0.33	0.102369	0.39	0.0158826	0.17	0.423986	0.456789	0.175216	0.0278023	0.437239	0.0949008	0.69028	204.242	291.065	FOXP1, FOXA1, HOXB13, AR	ESR1, NR3C1, PGR, AR, ESRRA, SRF, GATA3, ZNF143, FOXA1, TFAP2C, HOXB13, FOXP1, RBAK, SMC3	chr3	183015218	183116075	100858	-	ensembl_havana	gene	12	MCCC1	ensembl_havana	protein_coding	chr3_180600000_183080000	FALSE	TRUE
chr3_182136056_182136556	ENSG00000058063	0.52	0.000971654	NA	NA	0.46	0.00457943	NA	NA	1.34524	-0.451191	1.4654e-06	0.137092	5.93605e-05	0.368371	3523.97	-1434.96	NKX3-1, FOXP1, ERG, TFAP4, RUNX1, FOXA1, NR3C1, HOXB13, CREB1, AR, ASCL2	ZNF316, TBX3, MAFK, ESR1, NR3C1, JUN, PGR, SP1, NFIC, MYBL2, AR, RARA, NR2F6, ERG, ESRRA, ETS1, FOSL2, CREB1, JUND, CEBPB, ATF1, ATF3, TFE3, RXRA, BCL3, GATA3, NR2F2, YY1, PAX6, ARNT, TEAD1, RXRB, SOX5, AHR, TCF7, PPARG, ZEB1, PBX3, BCL6, HNF4A, NKX2-1, CEBPA, ASCL1, FOXA1, FOXA3, MAX, ELF3, E2F1, FOXK2, RUNX1, TFAP4, HHEX, CREM, RELA, GABPA, FOXM1, NFIA, REST, SMAD4, RUNX2, TEAD4, ZKSCAN8, NFIL3, HIF1A, ARID4B, SP5, ZFP1, MIER3, ZBTB33, GATAD2A, HOMEZ, ZGPAT, GLIS1, ZNF384, GATAD1, TFAP2C, HOXB13, THAP11, TCF12, TEAD3, KLF6, NKX3-1, ARID3A, ASCL2, KLF16, MIXL1, FOXP1, ZNF644, KAT8, HMG20A, TCF7L2, HMG20B, RERE, MLX, MAFF, SOX13, FOXA2, HIF3A, TSC22D4	chr3	182793500	182921635	128136	+	ensembl_havana	gene	15	ATP11B	ensembl_havana	protein_coding	chr3_180600000_183080000	TRUE	FALSE
chr3_182163299_182163799	ENSG00000043093	0.55	0.000408048	0.21	0.319335	0.25	0.142559	0.12	0.578902	0.533302	-0.117791	0.0342944	0.667033	0.109779	0.844536	177.606	130.309	ERG, FOXA1, HOXB13, NKX3-1, AR	AR, ERG, FOXA1, RELA, HOXB13, NKX3-1	chr3	182938074	182985953	47880	-	ensembl_havana	gene	13	DCUN1D1	ensembl_havana	protein_coding	chr3_180600000_183080000	FALSE	FALSE
chr3_182163299_182163799	ENSG00000078070	0.57	0.000261772	0.36	0.0781632	0.44	0.00684521	0.36	0.0751568	0.456789	0.175216	0.0278023	0.437239	0.0949008	0.69028	204.242	291.065	ERG, FOXA1, HOXB13, NKX3-1, AR	AR, ERG, FOXA1, RELA, HOXB13, NKX3-1	chr3	183015218	183116075	100858	-	ensembl_havana	gene	12	MCCC1	ensembl_havana	protein_coding	chr3_180600000_183080000	FALSE	TRUE
chr3_182163299_182163799	ENSG00000205981	0.68	3.91945e-06	-0.35	0.0893247	0.32	0.0512312	-0.25	0.218454	0.686182	-0.0785383	0.00360386	0.759111	0.0213728	0.894218	381.322	217.126	ERG, FOXA1, HOXB13, NKX3-1, AR	AR, ERG, FOXA1, RELA, HOXB13, NKX3-1	chr3	180983709	180989774	6066	-	ensembl_havana	gene	6	DNAJC19	ensembl_havana	protein_coding	chr3_180600000_183080000	FALSE	FALSE
chr3_182165207_182165707	ENSG00000043093	0.57	0.000214464	0.22	0.289766	0.31	0.0583566	0.07	0.741763	0.533302	-0.117791	0.0342944	0.667033	0.109779	0.844536	177.606	130.309	ASCL2, NR3C1, RUNX1, AR, FOXA1, GRHL2, ESR1, RELA, CREB1	KLF4, MAFK, ZNF217, MAF, FOS, ESR1, NR3C1, TP53, JUN, TFAP2A, PGR, AR, IRF1, ESRRA, FOSL2, CREB1, ZNF24, JUND, ATF7, CEBPB, BCL3, GATA3, NR2F2, TEAD1, ELF1, HNF1B, AHR, PPARG, CUX1, PBX3, HNF4A, GATA4, NKX2-1, SOX9, CEBPA, ZNF143, PDX1, CEBPG, NR1H2, FOXA1, PKNOX1, MAX, ELF3, SMAD3, E2F1, RUNX1, POU5F1, RELA, FOXM1, NR1H3, KLF5, TEAD4, HIF1A, ZXDC, GRHL2, GRHL3, TFAP2C, GATA6, SMARCE1, TCF12, ASCL2, TP63, TCF7L2, ZNF701, RCOR1, MAFF, FOXA2, HIF3A, MAFB, ZHX2	chr3	182938074	182985953	47880	-	ensembl_havana	gene	13	DCUN1D1	ensembl_havana	protein_coding	chr3_180600000_183080000	FALSE	FALSE
chr3_182165207_182165707	ENSG00000205981	0.57	0.000235863	-0.26	0.208992	0.16	0.333432	-0.08	0.686707	0.686182	-0.0785383	0.00360386	0.759111	0.0213728	0.894218	381.322	217.126	ASCL2, NR3C1, RUNX1, AR, FOXA1, GRHL2, ESR1, RELA, CREB1	KLF4, MAFK, ZNF217, MAF, FOS, ESR1, NR3C1, TP53, JUN, TFAP2A, PGR, AR, IRF1, ESRRA, FOSL2, CREB1, ZNF24, JUND, ATF7, CEBPB, BCL3, GATA3, NR2F2, TEAD1, ELF1, HNF1B, AHR, PPARG, CUX1, PBX3, HNF4A, GATA4, NKX2-1, SOX9, CEBPA, ZNF143, PDX1, CEBPG, NR1H2, FOXA1, PKNOX1, MAX, ELF3, SMAD3, E2F1, RUNX1, POU5F1, RELA, FOXM1, NR1H3, KLF5, TEAD4, HIF1A, ZXDC, GRHL2, GRHL3, TFAP2C, GATA6, SMARCE1, TCF12, ASCL2, TP63, TCF7L2, ZNF701, RCOR1, MAFF, FOXA2, HIF3A, MAFB, ZHX2	chr3	180983709	180989774	6066	-	ensembl_havana	gene	6	DNAJC19	ensembl_havana	protein_coding	chr3_180600000_183080000	FALSE	FALSE
chr3_182258498_182258998	ENSG00000078070	0.52	0.0010456	0.2	0.348414	0.34	0.0416742	0.05	0.815224	0.456789	0.175216	0.0278023	0.437239	0.0949008	0.69028	204.242	291.065	FOXA1, AR, CTCF, MYC	KLF4, RAD21, MYC, ESR1, JUN, PGR, AR, SRF, GATA1, CREB1, GATA3, YY1, SOX5, SOX2, CTCF, ASCL1, ZNF143, FOXA1, MAX, NR1H3, RUNX3, SMC1A, ZNF654, ZBTB2, GATA6, THAP11, ZNF382, MIXL1, KAT8, NANOG, KDM5B, RCOR1, SMC3	chr3	183015218	183116075	100858	-	ensembl_havana	gene	12	MCCC1	ensembl_havana	protein_coding	chr3_180600000_183080000	FALSE	TRUE
chr3_182284800_182285300	ENSG00000058063	0.41	0.0110443	NA	NA	0.5	0.00197092	NA	NA	1.34524	-0.451191	1.4654e-06	0.137092	5.93605e-05	0.368371	3523.97	-1434.96	AR, NR3C1, E2F1, CREB1, GRHL2, FOXP1, HOXB13, RUNX1, GATA2, ETV1, NKX3-1, FOXA1, ASCL2, NANOG, RELA, ERG, ERF, MYC, ESR1, GABPA	SNAI2, FOXH1, MYC, ESR1, NR3C1, PGR, H2AFZ, AR, RARA, IRF1, ERG, ESRRA, ETS1, CREB1, TAL1, GATA2, GATA3, HNF1B, SOX5, AHR, ZEB1, ETV4, GATA4, NKX2-1, CTCF, ERF, ETV1, ASCL1, ZNF143, FOXA1, FOXA3, MAX, ELF3, SMAD3, E2F1, RUNX1, TFAP4, POU5F1, RELA, GABPA, FOXM1, NR1H3, SMAD4, SMAD2, NFIL3, HIF1A, GRHL2, GATAD2A, HOMEZ, TFAP2C, HOXB13, GATA6, TCF12, TEAD3, CDX2, NKX3-1, ASCL2, SCRT1, MIXL1, FOXP1, NANOG, TCF7L2, EHF, KDM5B, SOX13, FOXA2, HIF3A, NCOR2	chr3	182793500	182921635	128136	+	ensembl_havana	gene	15	ATP11B	ensembl_havana	protein_coding	chr3_180600000_183080000	TRUE	FALSE
chr3_182436463_182436963	ENSG00000058063	0.39	0.0174015	NA	NA	0.53	0.000987196	NA	NA	1.34524	-0.451191	1.4654e-06	0.137092	5.93605e-05	0.368371	3523.97	-1434.96	CREB1, ESR1, FOXA1, NKX3-1, TP63, NR3C1, AR	FEZF1, ZSCAN5C, MEIS2, MYC, ESR1, NR3C1, TFAP2A, PGR, AR, ZNF35, CREB1, ATF1, WT1, GATA3, SOX5, NKX2-1, CEBPA, FOXA1, FOXA3, PKNOX1, MAX, SMAD3, FOXK1, FLI1, FOXM1, SMAD2, HIF1A, ZXDC, GRHL2, ZNF554, OSR2, SP7, NKX3-1, SCRT1, TP63, SCRT2, PRDM6, KDM5B, FOXA2, HIF3A	chr3	182793500	182921635	128136	+	ensembl_havana	gene	15	ATP11B	ensembl_havana	protein_coding	chr3_180600000_183080000	TRUE	FALSE
chr3_182485249_182485749	ENSG00000043093	0.55	0.000468309	0.24	0.246047	0.12	0.464148	0.18	0.397167	0.533302	-0.117791	0.0342944	0.667033	0.109779	0.844536	177.606	130.309	FOXA1, AR, ASCL2	KLF4, ZNF217, MAF, ESR1, PGR, AR, ESRRA, RFX1, GATA3, STAT3, FOXA1, ELF3, NR1H3, GRHL2, TFAP2C, SMARCE1, ASCL2, TCF7L2, KDM5B	chr3	182938074	182985953	47880	-	ensembl_havana	gene	13	DCUN1D1	ensembl_havana	protein_coding	chr3_180600000_183080000	FALSE	FALSE
chr3_182485249_182485749	ENSG00000078070	0.55	0.000390553	0.53	0.00696322	0.22	0.195128	0.6	0.0014275	0.456789	0.175216	0.0278023	0.437239	0.0949008	0.69028	204.242	291.065	FOXA1, AR, ASCL2	KLF4, ZNF217, MAF, ESR1, PGR, AR, ESRRA, RFX1, GATA3, STAT3, FOXA1, ELF3, NR1H3, GRHL2, TFAP2C, SMARCE1, ASCL2, TCF7L2, KDM5B	chr3	183015218	183116075	100858	-	ensembl_havana	gene	12	MCCC1	ensembl_havana	protein_coding	chr3_180600000_183080000	FALSE	TRUE
chr3_182485249_182485749	ENSG00000205981	0.58	0.000176548	-0.4	0.0479475	0.21	0.209964	-0.32	0.124309	0.686182	-0.0785383	0.00360386	0.759111	0.0213728	0.894218	381.322	217.126	FOXA1, AR, ASCL2	KLF4, ZNF217, MAF, ESR1, PGR, AR, ESRRA, RFX1, GATA3, STAT3, FOXA1, ELF3, NR1H3, GRHL2, TFAP2C, SMARCE1, ASCL2, TCF7L2, KDM5B	chr3	180983709	180989774	6066	-	ensembl_havana	gene	6	DNAJC19	ensembl_havana	protein_coding	chr3_180600000_183080000	FALSE	FALSE
chr3_182491477_182491977	ENSG00000058063	0.51	0.00112043	NA	NA	0.46	0.00437604	NA	NA	1.34524	-0.451191	1.4654e-06	0.137092	5.93605e-05	0.368371	3523.97	-1434.96	AR, FOXA1	ESR1, PGR, H2AFZ, AR, SPI1, SOX2, ASCL1, FOXA1, E2F1, ZNF384, FOXA2	chr3	182793500	182921635	128136	+	ensembl_havana	gene	15	ATP11B	ensembl_havana	protein_coding	chr3_180600000_183080000	TRUE	FALSE
chr3_182642590_182643090	ENSG00000043093	0.51	0.00139588	0.27	0.190441	0.25	0.130708	0.21	0.305015	0.533302	-0.117791	0.0342944	0.667033	0.109779	0.844536	177.606	130.309	NR3C1, ASCL2, ERG, NKX3-1, AR, FOXA1, FOXP1, HOXB13, GRHL2, ESR1	KLF4, ESR1, NR3C1, PGR, AR, ERG, RFX1, GATA3, STAT5A, CTCF, PDX1, FOXA1, ELF3, GRHL2, HOXB13, NKX3-1, ASCL2, SCRT1, FOXP1, EHF, KDM5B, FOXA2	chr3	182938074	182985953	47880	-	ensembl_havana	gene	13	DCUN1D1	ensembl_havana	protein_coding	chr3_180600000_183080000	FALSE	FALSE
chr3_182642590_182643090	ENSG00000058063	0.47	0.00326712	NA	NA	0.51	0.00150979	NA	NA	1.34524	-0.451191	1.4654e-06	0.137092	5.93605e-05	0.368371	3523.97	-1434.96	NR3C1, ASCL2, ERG, NKX3-1, AR, FOXA1, FOXP1, HOXB13, GRHL2, ESR1	KLF4, ESR1, NR3C1, PGR, AR, ERG, RFX1, GATA3, STAT5A, CTCF, PDX1, FOXA1, ELF3, GRHL2, HOXB13, NKX3-1, ASCL2, SCRT1, FOXP1, EHF, KDM5B, FOXA2	chr3	182793500	182921635	128136	+	ensembl_havana	gene	15	ATP11B	ensembl_havana	protein_coding	chr3_180600000_183080000	TRUE	FALSE
chr3_182697621_182698121	ENSG00000043093	0.56	0.000300519	0.28	0.177374	0.2	0.243853	0.25	0.218454	0.533302	-0.117791	0.0342944	0.667033	0.109779	0.844536	177.606	130.309	ERG, FOXP1, GATA2, AR, FOXA1, HOXB13, NKX3-1, NR3C1, CREB1	FEZF1, ZSCAN5C, OVOL3, ZNF213, PITX3, ZNF324, ZIC2, KLF8, ESR1, NR3C1, TP53, PGR, GLI2, ZSCAN22, ZBTB48, AR, EGR2, ERG, ZNF35, GATA1, CREB1, ZNF24, TAL1, WT1, TBP, GATA2, GATA3, YY1, HOXC9, OTX2, ZEB1, GATA4, CTCF, ZNF143, FOXA1, MAZ, MAX, ZXDB, POU5F1, MEF2B, RELA, EGR3, FOXM1, ZBTB17, KLF1, TEAD4, SMAD2, ZNF260, KLF17, ZNF574, TSHZ1, ZNF554, ZNF547, OSR2, ZNF366, ZSCAN4, GLIS1, SP7, HOXB13, GATA6, ZNF558, INSM2, NKX3-1, ZNF692, ZNF341, GLIS2, ZFHX2, BCL11B, BCL11A, MIXL1, FOXP1, ZSCAN16, PATZ1, PRDM10, PRDM6, ZNF629, ZNF639, ZNF391, ZNF580, PRDM4, ZBTB21, HIF3A, ZBTB12	chr3	182938074	182985953	47880	-	ensembl_havana	gene	13	DCUN1D1	ensembl_havana	protein_coding	chr3_180600000_183080000	FALSE	FALSE
chr3_182697621_182698121	ENSG00000078070	0.53	0.000752522	0.32	0.116303	0.36	0.0310301	0.27	0.185992	0.456789	0.175216	0.0278023	0.437239	0.0949008	0.69028	204.242	291.065	ERG, FOXP1, GATA2, AR, FOXA1, HOXB13, NKX3-1, NR3C1, CREB1	FEZF1, ZSCAN5C, OVOL3, ZNF213, PITX3, ZNF324, ZIC2, KLF8, ESR1, NR3C1, TP53, PGR, GLI2, ZSCAN22, ZBTB48, AR, EGR2, ERG, ZNF35, GATA1, CREB1, ZNF24, TAL1, WT1, TBP, GATA2, GATA3, YY1, HOXC9, OTX2, ZEB1, GATA4, CTCF, ZNF143, FOXA1, MAZ, MAX, ZXDB, POU5F1, MEF2B, RELA, EGR3, FOXM1, ZBTB17, KLF1, TEAD4, SMAD2, ZNF260, KLF17, ZNF574, TSHZ1, ZNF554, ZNF547, OSR2, ZNF366, ZSCAN4, GLIS1, SP7, HOXB13, GATA6, ZNF558, INSM2, NKX3-1, ZNF692, ZNF341, GLIS2, ZFHX2, BCL11B, BCL11A, MIXL1, FOXP1, ZSCAN16, PATZ1, PRDM10, PRDM6, ZNF629, ZNF639, ZNF391, ZNF580, PRDM4, ZBTB21, HIF3A, ZBTB12	chr3	183015218	183116075	100858	-	ensembl_havana	gene	12	MCCC1	ensembl_havana	protein_coding	chr3_180600000_183080000	FALSE	TRUE
chr3_182697621_182698121	ENSG00000205981	0.62	4.86977e-05	-0.25	0.22702	0.38	0.0193119	0.02	0.928183	0.686182	-0.0785383	0.00360386	0.759111	0.0213728	0.894218	381.322	217.126	ERG, FOXP1, GATA2, AR, FOXA1, HOXB13, NKX3-1, NR3C1, CREB1	FEZF1, ZSCAN5C, OVOL3, ZNF213, PITX3, ZNF324, ZIC2, KLF8, ESR1, NR3C1, TP53, PGR, GLI2, ZSCAN22, ZBTB48, AR, EGR2, ERG, ZNF35, GATA1, CREB1, ZNF24, TAL1, WT1, TBP, GATA2, GATA3, YY1, HOXC9, OTX2, ZEB1, GATA4, CTCF, ZNF143, FOXA1, MAZ, MAX, ZXDB, POU5F1, MEF2B, RELA, EGR3, FOXM1, ZBTB17, KLF1, TEAD4, SMAD2, ZNF260, KLF17, ZNF574, TSHZ1, ZNF554, ZNF547, OSR2, ZNF366, ZSCAN4, GLIS1, SP7, HOXB13, GATA6, ZNF558, INSM2, NKX3-1, ZNF692, ZNF341, GLIS2, ZFHX2, BCL11B, BCL11A, MIXL1, FOXP1, ZSCAN16, PATZ1, PRDM10, PRDM6, ZNF629, ZNF639, ZNF391, ZNF580, PRDM4, ZBTB21, HIF3A, ZBTB12	chr3	180983709	180989774	6066	-	ensembl_havana	gene	6	DNAJC19	ensembl_havana	protein_coding	chr3_180600000_183080000	FALSE	FALSE
chr3_182739094_182739594	ENSG00000043093	0.54	0.000575687	0.22	0.281017	0.22	0.184781	0.1	0.62269	0.533302	-0.117791	0.0342944	0.667033	0.109779	0.844536	177.606	130.309	AR, TCF7L2, FOXP1, ASCL2, MYC, RELA, NR3C1, NKX3-1, GRHL2, ERF, FOXA1, ETV1, GATA2, ERG, HOXB13, CREB1	NR5A2, KLF4, ZNF217, NCOR1, FOS, MYC, ESR1, NR3C1, TP53, JUN, PGR, SP1, NFIC, H2AFZ, GLI2, AR, IRF1, ERG, ESRRA, SRF, ETS1, FOSL1, FOSL2, CREB1, ZNF24, JUND, TAL1, CEBPB, ATF3, GATA2, GATA3, NR2F2, YY1, ARNT, TEAD1, ELF1, HNF1B, AHR, PPARG, CUX1, STAT3, GATA4, NKX2-1, SOX2, SOX9, ERF, ETV1, ASCL1, ZNF83, ZNF143, NR1H2, FOXA1, MAX, ELF3, SMAD3, E2F1, RUNX1, POU5F1, RELA, GABPA, FOXM1, NR1H3, KLF5, RUNX2, NCOA1, HIF1A, ZXDC, GRHL2, ZNF444, GATAD2B, TFAP2C, HOXB13, GATA6, SMARCE1, SIN3A, TCF12, CDX2, NKX3-1, ASCL2, FOXP1, TP63, TCF7L2, ZNF701, EHF, GRHL1, DUX4, RCOR1, HIF3A, ZHX2	chr3	182938074	182985953	47880	-	ensembl_havana	gene	13	DCUN1D1	ensembl_havana	protein_coding	chr3_180600000_183080000	FALSE	FALSE
chr3_182739094_182739594	ENSG00000205981	0.62	5.08311e-05	-0.38	0.0579091	0.38	0.019712	-0.19	0.357392	0.686182	-0.0785383	0.00360386	0.759111	0.0213728	0.894218	381.322	217.126	AR, TCF7L2, FOXP1, ASCL2, MYC, RELA, NR3C1, NKX3-1, GRHL2, ERF, FOXA1, ETV1, GATA2, ERG, HOXB13, CREB1	NR5A2, KLF4, ZNF217, NCOR1, FOS, MYC, ESR1, NR3C1, TP53, JUN, PGR, SP1, NFIC, H2AFZ, GLI2, AR, IRF1, ERG, ESRRA, SRF, ETS1, FOSL1, FOSL2, CREB1, ZNF24, JUND, TAL1, CEBPB, ATF3, GATA2, GATA3, NR2F2, YY1, ARNT, TEAD1, ELF1, HNF1B, AHR, PPARG, CUX1, STAT3, GATA4, NKX2-1, SOX2, SOX9, ERF, ETV1, ASCL1, ZNF83, ZNF143, NR1H2, FOXA1, MAX, ELF3, SMAD3, E2F1, RUNX1, POU5F1, RELA, GABPA, FOXM1, NR1H3, KLF5, RUNX2, NCOA1, HIF1A, ZXDC, GRHL2, ZNF444, GATAD2B, TFAP2C, HOXB13, GATA6, SMARCE1, SIN3A, TCF12, CDX2, NKX3-1, ASCL2, FOXP1, TP63, TCF7L2, ZNF701, EHF, GRHL1, DUX4, RCOR1, HIF3A, ZHX2	chr3	180983709	180989774	6066	-	ensembl_havana	gene	6	DNAJC19	ensembl_havana	protein_coding	chr3_180600000_183080000	FALSE	FALSE
chr3_182789151_182789651	ENSG00000043093	0.54	0.000527509	0.27	0.186994	0.22	0.198402	0.25	0.228608	0.533302	-0.117791	0.0342944	0.667033	0.109779	0.844536	177.606	130.309	ERG, AR, FOXA1, HOXB13, ASCL2, GABPA	MAFK, MAF, ESR1, NR3C1, JUN, PGR, MYB, AR, ERG, ETS1, TAL1, CEBPB, SPI1, GATA2, STAT3, ETV6, STAT1, CEBPA, FOXA1, RUNX1, FLI1, RELA, GABPA, STAT4, SMAD1, NFE2, GRHL2, HOXB13, ASCL2, TBX21	chr3	182938074	182985953	47880	-	ensembl_havana	gene	13	DCUN1D1	ensembl_havana	protein_coding	chr3_180600000_183080000	FALSE	FALSE
chr3_182789151_182789651	ENSG00000078070	0.58	0.000191957	0.26	0.214391	0.32	0.0525223	0.2	0.326837	0.456789	0.175216	0.0278023	0.437239	0.0949008	0.69028	204.242	291.065	ERG, AR, FOXA1, HOXB13, ASCL2, GABPA	MAFK, MAF, ESR1, NR3C1, JUN, PGR, MYB, AR, ERG, ETS1, TAL1, CEBPB, SPI1, GATA2, STAT3, ETV6, STAT1, CEBPA, FOXA1, RUNX1, FLI1, RELA, GABPA, STAT4, SMAD1, NFE2, GRHL2, HOXB13, ASCL2, TBX21	chr3	183015218	183116075	100858	-	ensembl_havana	gene	12	MCCC1	ensembl_havana	protein_coding	chr3_180600000_183080000	FALSE	TRUE
chr3_182789151_182789651	ENSG00000205981	0.54	0.000496057	-0.18	0.39803	0.24	0.154073	0.05	0.806655	0.686182	-0.0785383	0.00360386	0.759111	0.0213728	0.894218	381.322	217.126	ERG, AR, FOXA1, HOXB13, ASCL2, GABPA	MAFK, MAF, ESR1, NR3C1, JUN, PGR, MYB, AR, ERG, ETS1, TAL1, CEBPB, SPI1, GATA2, STAT3, ETV6, STAT1, CEBPA, FOXA1, RUNX1, FLI1, RELA, GABPA, STAT4, SMAD1, NFE2, GRHL2, HOXB13, ASCL2, TBX21	chr3	180983709	180989774	6066	-	ensembl_havana	gene	6	DNAJC19	ensembl_havana	protein_coding	chr3_180600000_183080000	FALSE	FALSE
chr3_182889902_182890402	ENSG00000043093	0.56	0.000305328	-0.02	0.906188	0.33	0.043254	-0.05	0.806655	0.533302	-0.117791	0.0342944	0.667033	0.109779	0.844536	177.606	130.309	AR, NANOG, NKX3-1, RUNX1, HOXB13, CREB1, MYC, FOXP1, FOXA1, ERG, NR3C1, GATA2, RELA, ERF	MYC, ESR1, NR3C1, JUN, PGR, SP1, AR, ERG, FOSL2, GATA1, CREB1, JUNB, JUND, CEBPB, ATF3, RXRA, BCL3, NFYA, GATA2, GATA3, NR2F2, YY1, HOXA9, PPARG, HNF4A, CTCF, ERF, FOXA1, MAX, E2F1, RUNX1, TFAP4, RELA, GABPA, FOXM1, REST, ZBTB33, HOXB13, NKX3-1, EPAS1, FOXP1, NANOG, FOXA2, HES2	chr3	182938074	182985953	47880	-	ensembl_havana	gene	13	DCUN1D1	ensembl_havana	protein_coding	chr3_180600000_183080000	FALSE	FALSE
chr3_182889902_182890402	ENSG00000205981	0.52	0.000903141	-0.07	0.749556	0.33	0.0499988	0.05	0.812365	0.686182	-0.0785383	0.00360386	0.759111	0.0213728	0.894218	381.322	217.126	AR, NANOG, NKX3-1, RUNX1, HOXB13, CREB1, MYC, FOXP1, FOXA1, ERG, NR3C1, GATA2, RELA, ERF	MYC, ESR1, NR3C1, JUN, PGR, SP1, AR, ERG, FOSL2, GATA1, CREB1, JUNB, JUND, CEBPB, ATF3, RXRA, BCL3, NFYA, GATA2, GATA3, NR2F2, YY1, HOXA9, PPARG, HNF4A, CTCF, ERF, FOXA1, MAX, E2F1, RUNX1, TFAP4, RELA, GABPA, FOXM1, REST, ZBTB33, HOXB13, NKX3-1, EPAS1, FOXP1, NANOG, FOXA2, HES2	chr3	180983709	180989774	6066	-	ensembl_havana	gene	6	DNAJC19	ensembl_havana	protein_coding	chr3_180600000_183080000	FALSE	FALSE
chr3_182913752_182914252	ENSG00000043093	0.58	0.000148017	0.06	0.772159	0.41	0.0119849	0.02	0.912796	0.533302	-0.117791	0.0342944	0.667033	0.109779	0.844536	177.606	130.309	MYC, ETV1, AR, GABPA, NKX3-1, CREB1, GATA2, NR3C1, ERG, TFAP4, GRHL2, ERF, FOXA1, ASCL2, RELA, HOXB13, RUNX1	ZBTB42, MAFK, ZBED1, MYC, ESR1, NR3C1, PGR, NFIC, MYB, AR, ERG, LYL1, ETS1, ATF2, FOSL2, TCF4, TCF3, GATA1, CREB1, JUNB, TAL1, SPI1, GATA2, GATA3, ELF1, TCF7, PBX3, ETV6, ERF, ETV1, ASCL1, STAT5B, FOXA1, MAX, ELF3, RUNX1, FLI1, TFAP4, PAX5, RELA, ZBTB16, GABPA, FOXM1, IKZF1, RUNX3, STAT4, IRF4, BATF, GRHL2, HOXB13, TCF12, NKX3-1, ASCL2, BCL11A, HMG20A, EBF1, RCOR1, TBX21	chr3	182938074	182985953	47880	-	ensembl_havana	gene	13	DCUN1D1	ensembl_havana	protein_coding	chr3_180600000_183080000	FALSE	FALSE
chr3_182913752_182914252	ENSG00000205981	0.53	0.000671016	-0.14	0.518678	0.26	0.123384	0.02	0.91859	0.686182	-0.0785383	0.00360386	0.759111	0.0213728	0.894218	381.322	217.126	MYC, ETV1, AR, GABPA, NKX3-1, CREB1, GATA2, NR3C1, ERG, TFAP4, GRHL2, ERF, FOXA1, ASCL2, RELA, HOXB13, RUNX1	ZBTB42, MAFK, ZBED1, MYC, ESR1, NR3C1, PGR, NFIC, MYB, AR, ERG, LYL1, ETS1, ATF2, FOSL2, TCF4, TCF3, GATA1, CREB1, JUNB, TAL1, SPI1, GATA2, GATA3, ELF1, TCF7, PBX3, ETV6, ERF, ETV1, ASCL1, STAT5B, FOXA1, MAX, ELF3, RUNX1, FLI1, TFAP4, PAX5, RELA, ZBTB16, GABPA, FOXM1, IKZF1, RUNX3, STAT4, IRF4, BATF, GRHL2, HOXB13, TCF12, NKX3-1, ASCL2, BCL11A, HMG20A, EBF1, RCOR1, TBX21	chr3	180983709	180989774	6066	-	ensembl_havana	gene	6	DNAJC19	ensembl_havana	protein_coding	chr3_180600000_183080000	FALSE	FALSE
chr3_182932778_182933278	ENSG00000043093	0.62	4.23109e-05	0.11	0.60293	0.15	0.368837	-0.26	0.212263	0.533302	-0.117791	0.0342944	0.667033	0.109779	0.844536	177.606	130.309	AR, HOXB13	ESR1, AR, ARNT, RUNX1, TFAP4, ZBTB33, HOXB13, CDX2	chr3	182938074	182985953	47880	-	ensembl_havana	gene	13	DCUN1D1	ensembl_havana	protein_coding	chr3_180600000_183080000	FALSE	FALSE
chr3_182932778_182933278	ENSG00000078070	0.59	0.00012832	0.12	0.557688	0.3	0.0670648	-0.14	0.502162	0.456789	0.175216	0.0278023	0.437239	0.0949008	0.69028	204.242	291.065	AR, HOXB13	ESR1, AR, ARNT, RUNX1, TFAP4, ZBTB33, HOXB13, CDX2	chr3	183015218	183116075	100858	-	ensembl_havana	gene	12	MCCC1	ensembl_havana	protein_coding	chr3_180600000_183080000	FALSE	TRUE
chr3_182932778_182933278	ENSG00000205981	0.65	1.35782e-05	-0.41	0.0430891	0.25	0.134115	-0.1	0.632718	0.686182	-0.0785383	0.00360386	0.759111	0.0213728	0.894218	381.322	217.126	AR, HOXB13	ESR1, AR, ARNT, RUNX1, TFAP4, ZBTB33, HOXB13, CDX2	chr3	180983709	180989774	6066	-	ensembl_havana	gene	6	DNAJC19	ensembl_havana	protein_coding	chr3_180600000_183080000	FALSE	FALSE
chr3_182957824_182958324	ENSG00000043093	0.61	6.35752e-05	-0.02	0.938755	0.27	0.111378	-0.02	0.923577	0.533302	-0.117791	0.0342944	0.667033	0.109779	0.844536	177.606	130.309	NR3C1, AR, FOXA1	ESR1, NR3C1, PGR, AR, FOXA1, ZNF121, FLI1, ZNF384, SIX2, RCOR1, NCOR2	chr3	182938074	182985953	47880	-	ensembl_havana	gene	13	DCUN1D1	ensembl_havana	protein_coding	chr3_180600000_183080000	FALSE	FALSE
chr3_182957824_182958324	ENSG00000078070	0.52	0.00103674	0.05	0.797844	0.44	0.0068104	-0.05	0.813235	0.456789	0.175216	0.0278023	0.437239	0.0949008	0.69028	204.242	291.065	NR3C1, AR, FOXA1	ESR1, NR3C1, PGR, AR, FOXA1, ZNF121, FLI1, ZNF384, SIX2, RCOR1, NCOR2	chr3	183015218	183116075	100858	-	ensembl_havana	gene	12	MCCC1	ensembl_havana	protein_coding	chr3_180600000_183080000	FALSE	TRUE
chr3_182957824_182958324	ENSG00000114416	0.5	0.00143938	0.24	0.248294	0.36	0.0297187	0.22	0.29048	0.375572	0.105062	0.0101287	0.507962	0.0458003	0.743926	886.961	-89.1513	NR3C1, AR, FOXA1	ESR1, NR3C1, PGR, AR, FOXA1, ZNF121, FLI1, ZNF384, SIX2, RCOR1, NCOR2	chr3	180868141	180982753	114613	+	ensembl_havana	gene	17	FXR1	ensembl_havana	protein_coding	chr3_180600000_183080000	FALSE	FALSE
chr3_182957824_182958324	ENSG00000205981	0.52	0.00108326	-0.07	0.743766	0.31	0.0610287	0.05	0.813235	0.686182	-0.0785383	0.00360386	0.759111	0.0213728	0.894218	381.322	217.126	NR3C1, AR, FOXA1	ESR1, NR3C1, PGR, AR, FOXA1, ZNF121, FLI1, ZNF384, SIX2, RCOR1, NCOR2	chr3	180983709	180989774	6066	-	ensembl_havana	gene	6	DNAJC19	ensembl_havana	protein_coding	chr3_180600000_183080000	FALSE	FALSE
chr3_183253817_183254317	ENSG00000078081	0.56	0.000311722	NA	NA	0.33	0.0489617	NA	NA	0.245202	-0.887463	0.639024	0.118596	0.779346	0.338255	-94.7669	-98.1971	E2F1, GABPA, NR3C1, RUNX2, ETV1, ERG, ZFX, RUNX1, CTCF, AR	ZBTB14, RAD21, NCOR1, E2F6, ZNF324, KAT7, ZBTB7A, MYC, ESR1, NR3C1, MYCN, TP53, JUN, PGR, SP1, AR, EGR2, ERG, ESRRA, LYL1, ETS1, TCF3, GATA1, ZFX, TAL1, SPI1, RXRA, TBP, BCL3, USF1, NFYA, YY1, ELF1, PPARG, CTCF, CEBPA, ETV1, STAT5B, MAX, SMAD3, E2F1, RUNX1, FLI1, SP2, KMT2A, GABPA, EGR3, FOXM1, NFIA, REST, KLF1, IKZF1, NEUROD1, RUNX3, KLF9, RUNX2, TFDP1, SMC1A, USF2, E2F4, NFE2, ZNF467, ZBTB2, CTCFL, GRHL3, JARID2, TCF12, ZFHX2, BCL11A, MIXL1, ZBTB26, TCF7L1, PRDM9, ZNF282, KDM5B, SMC3, FOXA2	chr3	183122213	183163839	41627	-	ensembl_havana	gene	7	LAMP3	ensembl_havana	protein_coding	chr3_183080000_183400000	FALSE	FALSE
chr3_183306887_183307387	ENSG00000078081	0.55	0.000412403	NA	NA	0.31	0.0643124	NA	NA	0.245202	-0.887463	0.639024	0.118596	0.779346	0.338255	-94.7669	-98.1971	GATA2, RELA, AR, HOXB13, VDR, FOXA1, MYC, ERG, CREB1, CTCF	FEZF1, ZNF316, BHLHE40, MEIS2, MAFG, KLF4, ZEB2, MAFK, NCOR1, MAF, E2F6, FOXH1, ZBTB7A, FOS, MYC, ESR1, NR3C1, TP53, JUN, PGR, SP1, ZBTB48, AR, RARA, IRF1, ERG, VDR, SKI, LYL1, ATF2, FOSL1, TCF4, TCF3, GATA1, CREB1, JUNB, JUND, TAL1, ATF7, CEBPB, SPI1, ATF3, ATF4, RXRA, TBP, TAF1, NR4A1, GATA2, GATA3, ELF1, HNF1B, PPARG, ZEB1, STAT3, BCL6, HNF4A, STAT1, STAT5A, GATA4, CTCF, CEBPA, FOSB, FOXA1, MAZ, MAX, ELF3, RUNX1, FLI1, TFAP4, CREM, MECOM, KMT2A, RELA, ZBTB16, GABPA, NFIA, REST, NR1H3, IKZF1, RUNX3, TEAD4, NCOA1, SMAD1, USF2, NFE2, HIF1A, E4F1, GRHL2, HMBOX1, ZNF554, GLIS1, TFAP2C, HOXB13, GATA6, ZNF382, TCF12, KLF6, SCRT1, EHF, ZNF629, EBF1, MAFF, NCOR2	chr3	183122213	183163839	41627	-	ensembl_havana	gene	7	LAMP3	ensembl_havana	protein_coding	chr3_183080000_183400000	FALSE	FALSE
chr3_183502758_183503258	ENSG00000114796	0.44	0.00616693	NA	NA	0.58	0.000189393	NA	NA	0.312384	0.00764885	0.0458188	0.964119	0.133909	0.987079	351.827	-110.444	CTCF, FOXA1, HOXB13, ASCL2, AR, SMARCA5	RAD21, SMARCA5, ESR1, NR3C1, AR, CEBPB, RXRA, AHR, PPARG, BCL6, CTCF, STAT5B, FOXA1, PKNOX1, MAX, ELF3, FOXM1, REST, SMC1A, HIF1A, ZBTB2, HOXB13, TBX5, ASCL2, DUX4, KDM5B, RCOR1, SMC3, HIF3A	chr3	183635568	183684477	48910	+	ensembl_havana	gene	15	KLHL24	ensembl_havana	protein_coding	chr3_183440000_184320000	FALSE	FALSE
chr3_183502758_183503258	ENSG00000145191	0.62	4.20412e-05	-0.15	0.478152	0.67	5.04727e-06	0.03	0.873789	0.432709	0.0967692	0.00158596	0.515619	0.0119721	0.748846	540.402	-56.2454	CTCF, FOXA1, HOXB13, ASCL2, AR, SMARCA5	RAD21, SMARCA5, ESR1, NR3C1, AR, CEBPB, RXRA, AHR, PPARG, BCL6, CTCF, STAT5B, FOXA1, PKNOX1, MAX, ELF3, FOXM1, REST, SMC1A, HIF1A, ZBTB2, HOXB13, TBX5, ASCL2, DUX4, KDM5B, RCOR1, SMC3, HIF3A	chr3	184135038	184145311	10274	+	ensembl_havana	gene	12	EIF2B5	ensembl_havana	protein_coding	chr3_183440000_184320000	FALSE	TRUE
chr3_183502758_183503258	ENSG00000163888	0.46	0.00390153	NA	NA	0.58	0.000165898	NA	NA	1.07155	-0.0409607	0.0315694	0.938624	0.103951	0.977034	6.68828	-1.66361	CTCF, FOXA1, HOXB13, ASCL2, AR, SMARCA5	RAD21, SMARCA5, ESR1, NR3C1, AR, CEBPB, RXRA, AHR, PPARG, BCL6, CTCF, STAT5B, FOXA1, PKNOX1, MAX, ELF3, FOXM1, REST, SMC1A, HIF1A, ZBTB2, HOXB13, TBX5, ASCL2, DUX4, KDM5B, RCOR1, SMC3, HIF3A	chr3	184259213	184261463	2251	-	ensembl_havana	gene	3	CAMK2N2	ensembl_havana	protein_coding	chr3_183440000_184320000	FALSE	FALSE
chr3_183502758_183503258	ENSG00000214160	0.51	0.00129866	NA	NA	0.34	0.0397122	NA	NA	0.439887	0.134646	0.0169046	0.501049	0.0667065	0.738441	454.723	36.0233	CTCF, FOXA1, HOXB13, ASCL2, AR, SMARCA5	RAD21, SMARCA5, ESR1, NR3C1, AR, CEBPB, RXRA, AHR, PPARG, BCL6, CTCF, STAT5B, FOXA1, PKNOX1, MAX, ELF3, FOXM1, REST, SMC1A, HIF1A, ZBTB2, HOXB13, TBX5, ASCL2, DUX4, KDM5B, RCOR1, SMC3, HIF3A	chr3	184242301	184249548	7248	-	ensembl_havana	gene	9	ALG3	ensembl_havana	protein_coding	chr3_183440000_184320000	FALSE	FALSE
chr3_183502758_183503258	ENSG00000283765	0.37	0.0224249	NA	NA	0.5	0.00164074	NA	NA	2.54886	0.88201	0.0449412	0.491329	0.131998	0.733325	0.254127	0	CTCF, FOXA1, HOXB13, ASCL2, AR, SMARCA5	RAD21, SMARCA5, ESR1, NR3C1, AR, CEBPB, RXRA, AHR, PPARG, BCL6, CTCF, STAT5B, FOXA1, PKNOX1, MAX, ELF3, FOXM1, REST, SMC1A, HIF1A, ZBTB2, HOXB13, TBX5, ASCL2, DUX4, KDM5B, RCOR1, SMC3, HIF3A	chr3	183815568	183884889	69322	-	havana	gene	1	AC131160.1	havana	protein_coding	chr3_183440000_184320000	FALSE	FALSE
chr3_183688771_183689271	ENSG00000161204	0.51	0.00129953	0.12	0.5588	0.38	0.020733	0.14	0.492383	0.354835	-0.134805	0.00764877	0.351537	0.0373102	0.616448	417.187	-147.726	ASCL2, CREB1, FOXA1, HOXB13, AR, NKX3-1	ZNF316, MAFG, MAFK, ESR1, MYCN, PGR, H2AFZ, AR, GATA1, CREB1, CEBPB, TEAD1, CTCF, FOXA1, FOXA3, MAX, E2F1, FOXK2, RELA, NFE2L1, NFE2L2, NFE2, ZNF592, HOXB13, NKX3-1, ASCL2, BACH2, HMG20A, MAFF, FOXA2	chr3	184186023	184194012	7990	+	ensembl_havana	gene	11	ABCF3	ensembl_havana	protein_coding	chr3_183440000_184320000	FALSE	FALSE
chr3_183761707_183762207	ENSG00000161204	0.56	0.000286897	0.13	0.548944	0.43	0.00779227	0.05	0.798197	0.354835	-0.134805	0.00764877	0.351537	0.0373102	0.616448	417.187	-147.726	AR, HOXB13, FOXA1, CREB1	ESR1, NR3C1, AR, CREB1, FOXA1, USF2, HOXB13	chr3	184186023	184194012	7990	+	ensembl_havana	gene	11	ABCF3	ensembl_havana	protein_coding	chr3_183440000_184320000	FALSE	FALSE
chr3_183766961_183767461	ENSG00000145191	0.53	0.000746977	-0.15	0.460267	0.44	0.00742062	-0.08	0.714058	0.432709	0.0967692	0.00158596	0.515619	0.0119721	0.748846	540.402	-56.2454	GABPA, FOXA1, NR3C1, CREB1, ERG, MYC, CTCF, AR	ZNF263, ZSCAN9, RAD21, NFATC1, FOS, MYC, ESR1, NR3C1, MYCN, TP53, JUN, PGR, NFIC, AR, NR2F6, IRF1, ERG, VDR, SRF, IRF2, ETS1, FOSL2, TCF4, CREB1, ZNF18, ZKSCAN1, JUND, CEBPB, SPI1, ATF1, ATF3, RXRA, USF1, NFYA, GATA3, YY1, TEAD1, RXRB, OTX2, ELF1, PPARG, BCL6, HNF4A, STAT1, GATA4, CTCF, CEBPA, STAT5B, ZNF143, NR1H2, FOXA1, FOXA3, MAZ, ZNF121, MAX, ELF3, RUNX1, FLI1, TFAP4, PAX5, KMT2A, RELA, GABPA, FOXM1, ZBTB17, REST, IKZF1, SMAD4, NEUROD1, RUNX3, SMC1A, IRF4, TEAD4, ZKSCAN8, NCOA1, SMAD1, USF2, BATF, NFE2, NRF1, HIF1A, ARID4B, ARID2, MIER3, ZBTB33, GATAD2A, HOMEZ, ZNF654, SIX5, ZGPAT, ZC3H8, ZBTB2, GLIS1, CTCFL, GATAD1, TFAP2C, THAP11, ZNF48, TCF12, TEAD3, KLF6, MTA3, MIXL1, TP63, ZBTB26, KDM5B, ZNF639, ZNF580, TBX21, SOX13, SMC3, FOXA2, ZNF652	chr3	184135038	184145311	10274	+	ensembl_havana	gene	12	EIF2B5	ensembl_havana	protein_coding	chr3_183440000_184320000	FALSE	TRUE
chr3_183766961_183767461	ENSG00000175166	0.59	0.000117955	0.09	0.674436	0.4	0.0154758	0.02	0.92526	0.160724	0.0315964	0.248205	0.834557	0.428238	0.930277	351.656	314.187	GABPA, FOXA1, NR3C1, CREB1, ERG, MYC, CTCF, AR	ZNF263, ZSCAN9, RAD21, NFATC1, FOS, MYC, ESR1, NR3C1, MYCN, TP53, JUN, PGR, NFIC, AR, NR2F6, IRF1, ERG, VDR, SRF, IRF2, ETS1, FOSL2, TCF4, CREB1, ZNF18, ZKSCAN1, JUND, CEBPB, SPI1, ATF1, ATF3, RXRA, USF1, NFYA, GATA3, YY1, TEAD1, RXRB, OTX2, ELF1, PPARG, BCL6, HNF4A, STAT1, GATA4, CTCF, CEBPA, STAT5B, ZNF143, NR1H2, FOXA1, FOXA3, MAZ, ZNF121, MAX, ELF3, RUNX1, FLI1, TFAP4, PAX5, KMT2A, RELA, GABPA, FOXM1, ZBTB17, REST, IKZF1, SMAD4, NEUROD1, RUNX3, SMC1A, IRF4, TEAD4, ZKSCAN8, NCOA1, SMAD1, USF2, BATF, NFE2, NRF1, HIF1A, ARID4B, ARID2, MIER3, ZBTB33, GATAD2A, HOMEZ, ZNF654, SIX5, ZGPAT, ZC3H8, ZBTB2, GLIS1, CTCFL, GATAD1, TFAP2C, THAP11, ZNF48, TCF12, TEAD3, KLF6, MTA3, MIXL1, TP63, ZBTB26, KDM5B, ZNF639, ZNF580, TBX21, SOX13, SMC3, FOXA2, ZNF652	chr3	184298709	184309054	10346	+	ensembl_havana	gene	16	PSMD2	ensembl_havana	protein_coding	chr3_183440000_184320000	FALSE	FALSE
chr3_183769416_183769916	ENSG00000161204	0.5	0.00160904	0.05	0.817721	0.3	0.0740251	0.02	0.936958	0.354835	-0.134805	0.00764877	0.351537	0.0373102	0.616448	417.187	-147.726	AR, ERG, ERF, HOXB13, ASCL2, CREB1, NKX3-1, FOXA1	ESR1, MYCN, PGR, ZBTB48, AR, ERG, MYOD1, CREB1, RXRA, ERF, FOXA1, RUNX1, HOXB13, NKX3-1, ASCL2, FOXA2	chr3	184186023	184194012	7990	+	ensembl_havana	gene	11	ABCF3	ensembl_havana	protein_coding	chr3_183440000_184320000	FALSE	FALSE
chr3_183772423_183772923	ENSG00000175166	0.55	0.000399096	-0.03	0.872753	0.33	0.048594	-0.08	0.709245	0.160724	0.0315964	0.248205	0.834557	0.428238	0.930277	351.656	314.187	AR, FOXA1, HOXB13, GATA2, NR3C1	ESR1, NR3C1, PGR, AR, GATA2, FOXA1, SMAD1, NFE2, HOXB13	chr3	184298709	184309054	10346	+	ensembl_havana	gene	16	PSMD2	ensembl_havana	protein_coding	chr3_183440000_184320000	FALSE	FALSE
chr3_183809159_183809659	ENSG00000114796	0.51	0.00120595	NA	NA	0.56	0.00031254	NA	NA	0.312384	0.00764885	0.0458188	0.964119	0.133909	0.987079	351.827	-110.444	RUNX1, NKX3-1, ESR1, AR, HOXB13, GATA2, FOXA1, CREB1	ESR1, NR3C1, AR, CREB1, CEBPB, GATA2, GATA3, OTX2, CTCF, ASCL1, FOXA1, RUNX1, TFAP4, ZBTB6, HOXB13, CDX2, NKX3-1, ZSCAN16, TCF7L1, FOXA2	chr3	183635568	183684477	48910	+	ensembl_havana	gene	15	KLHL24	ensembl_havana	protein_coding	chr3_183440000_184320000	FALSE	FALSE
chr3_183809159_183809659	ENSG00000161204	0.51	0.00128781	0.06	0.784293	0.35	0.0343441	0.16	0.44897	0.354835	-0.134805	0.00764877	0.351537	0.0373102	0.616448	417.187	-147.726	RUNX1, NKX3-1, ESR1, AR, HOXB13, GATA2, FOXA1, CREB1	ESR1, NR3C1, AR, CREB1, CEBPB, GATA2, GATA3, OTX2, CTCF, ASCL1, FOXA1, RUNX1, TFAP4, ZBTB6, HOXB13, CDX2, NKX3-1, ZSCAN16, TCF7L1, FOXA2	chr3	184186023	184194012	7990	+	ensembl_havana	gene	11	ABCF3	ensembl_havana	protein_coding	chr3_183440000_184320000	FALSE	FALSE
chr3_183815068_183815568	ENSG00000114867	0.44	0.00689351	0.16	0.453395	0.53	0.000963581	0.2	0.326837	0.906751	-0.252299	0.00012154	0.325051	0.00178653	0.590779	6224.7	-2592.56	ASCL2, ERG, HOXB13, AR, NR3C1, RUNX1, FOXA1, CREB1	ARNTL, CLOCK, MYC, ESR1, NR3C1, MYCN, TP53, PGR, SP1, AR, ERG, CREB1, NFYA, NKX2-1, CTCF, ASCL1, ZNF143, FOXA1, RUNX1, FLI1, KMT2A, RELA, SOX4, SP140, NEUROD1, ZNF770, HOXB13, ASCL2, NEUROG2, KDM5B, FOXA2	chr3	184314495	184335358	20864	+	ensembl_havana	gene	20	EIF4G1	ensembl_havana	protein_coding	chr3_183440000_184320000	FALSE	FALSE
chr3_183815068_183815568	ENSG00000145191	0.53	0.000702789	0.12	0.564688	0.44	0.00674778	0.23	0.277385	0.432709	0.0967692	0.00158596	0.515619	0.0119721	0.748846	540.402	-56.2454	ASCL2, ERG, HOXB13, AR, NR3C1, RUNX1, FOXA1, CREB1	ARNTL, CLOCK, MYC, ESR1, NR3C1, MYCN, TP53, PGR, SP1, AR, ERG, CREB1, NFYA, NKX2-1, CTCF, ASCL1, ZNF143, FOXA1, RUNX1, FLI1, KMT2A, RELA, SOX4, SP140, NEUROD1, ZNF770, HOXB13, ASCL2, NEUROG2, KDM5B, FOXA2	chr3	184135038	184145311	10274	+	ensembl_havana	gene	12	EIF2B5	ensembl_havana	protein_coding	chr3_183440000_184320000	FALSE	TRUE
chr3_183815068_183815568	ENSG00000161204	0.62	4.02895e-05	-0.17	0.424438	0.55	0.000501391	-0.2	0.326837	0.354835	-0.134805	0.00764877	0.351537	0.0373102	0.616448	417.187	-147.726	ASCL2, ERG, HOXB13, AR, NR3C1, RUNX1, FOXA1, CREB1	ARNTL, CLOCK, MYC, ESR1, NR3C1, MYCN, TP53, PGR, SP1, AR, ERG, CREB1, NFYA, NKX2-1, CTCF, ASCL1, ZNF143, FOXA1, RUNX1, FLI1, KMT2A, RELA, SOX4, SP140, NEUROD1, ZNF770, HOXB13, ASCL2, NEUROG2, KDM5B, FOXA2	chr3	184186023	184194012	7990	+	ensembl_havana	gene	11	ABCF3	ensembl_havana	protein_coding	chr3_183440000_184320000	FALSE	FALSE
chr3_183815068_183815568	ENSG00000175166	0.64	1.91044e-05	0.05	0.808503	0.49	0.00215407	0.05	0.818085	0.160724	0.0315964	0.248205	0.834557	0.428238	0.930277	351.656	314.187	ASCL2, ERG, HOXB13, AR, NR3C1, RUNX1, FOXA1, CREB1	ARNTL, CLOCK, MYC, ESR1, NR3C1, MYCN, TP53, PGR, SP1, AR, ERG, CREB1, NFYA, NKX2-1, CTCF, ASCL1, ZNF143, FOXA1, RUNX1, FLI1, KMT2A, RELA, SOX4, SP140, NEUROD1, ZNF770, HOXB13, ASCL2, NEUROG2, KDM5B, FOXA2	chr3	184298709	184309054	10346	+	ensembl_havana	gene	16	PSMD2	ensembl_havana	protein_coding	chr3_183440000_184320000	FALSE	FALSE
chr3_183815068_183815568	ENSG00000214160	0.47	0.00323209	NA	NA	0.5	0.00200417	NA	NA	0.439887	0.134646	0.0169046	0.501049	0.0667065	0.738441	454.723	36.0233	ASCL2, ERG, HOXB13, AR, NR3C1, RUNX1, FOXA1, CREB1	ARNTL, CLOCK, MYC, ESR1, NR3C1, MYCN, TP53, PGR, SP1, AR, ERG, CREB1, NFYA, NKX2-1, CTCF, ASCL1, ZNF143, FOXA1, RUNX1, FLI1, KMT2A, RELA, SOX4, SP140, NEUROD1, ZNF770, HOXB13, ASCL2, NEUROG2, KDM5B, FOXA2	chr3	184242301	184249548	7248	-	ensembl_havana	gene	9	ALG3	ensembl_havana	protein_coding	chr3_183440000_184320000	FALSE	FALSE
chr3_183825218_183825718	hsa-miR-1224-5p	-0.29	0.134068	NA	NA	-0.57	0.00201692	NA	NA	-0.962571	0	0.504035	0.507592	NA	NA	-0.94878	0	AR, CTCF, TFAP4, MYC, E2F1, ERG	BHLHE40, SNAI2, ZBTB14, MAFK, MITF, ZBTB7A, MYC, ESR1, MYCN, TP53, JUN, PGR, SP1, H2AFZ, MYB, AR, RARA, EGR2, ERG, SKI, RARG, TAL1, SPI1, EGR1, USF1, GATA2, YY1, ELF1, BCL6, CTCF, FOXA1, MAZ, MAX, SMAD3, E2F1, RUNX1, FLI1, TFAP4, POU5F1, SP2, SP4, PAX5, KMT2A, RELA, EGR3, REST, IKZF1, KLF9, KLF5, NFE2, NRF1, GRHL2, NIPBL, GLIS1, CTCFL, GATAD2B, TFAP2C, JARID2, GATA6, SIN3A, TCF12, TP63, PATZ1, ZBTB26, TCF7L1, KDM5B, EBF1, KLF15, FOXA2	chr3	184241405	184241489	85	+	mirbase	gene	1	MIR1224	mirbase	miRNA	chr3_183440000_184320000	FALSE	FALSE
chr3_183884736_183885236	ENSG00000161203	0.46	0.00428921	0.01	0.945074	0.51	0.00130574	0.07	0.755739	0.0104866	0.0420041	0.942302	0.78965	0.969962	0.910661	-661.019	880.579	AR, GABPA, NR3C1, ASCL2, NANOG, TFAP4, VDR, ESR1, ETS1, ELF1, FOXA1, CREB1, MYC, FOXP1, ERG, ETV1, GATA2, CTCF, E2F1, SMARCA5	E2F8, FEZF1, AHRR, ZBTB42, E2F3, BHLHE40, KLF11, YY2, FOXP2, CLOCK, ZSCAN9, FOXO3, RAD21, SMARCA5, ZEB2, HBP1, MAFK, MITF, NCOR1, MAF, E2F6, ZNF324, MTA2, SPDEF, ZBTB7A, KLF8, ZBTB11, NFATC1, MYC, ESR1, NR3C1, MYCN, TP53, JUN, TFAP2A, PGR, SP1, NFIC, POU2F2, H2AFZ, ZSCAN22, ZBTB48, GLI4, MYB, MYBL2, AR, RARA, NR2F6, NR2F1, THRB, IRF1, EGR2, ERG, VDR, ESRRA, SRF, SKI, LYL1, NR2C1, MYF5, RARG, ZNF35, IRF2, ETS1, MYOD1, ATF2, FOSL2, TCF4, TCF3, GATA1, CREB1, ZNF18, ZNF24, ZKSCAN1, JUNB, JUND, TAL1, ATF7, CEBPB, SPI1, EGR1, ATF1, ATF3, ATF4, ELK1, TFE3, RXRA, NFKB1, TBP, POU3F2, BCL3, TAF1, USF1, RFX1, NR4A1, NFYA, GATA2, GATA3, NR2F2, YY1, ELK4, TEAD1, RXRB, KDM5A, HOXA6, HOXC8, OTX2, ELF1, SOX5, AHR, ZNF76, SREBF1, PPARG, ZEB1, PBX3, STAT3, ID1, BCL6, KDM5C, HNF4A, STAT1, STAT5A, ETV4, GATA4, NKX2-1, RFX5, SOX2, NR2C2, CTCF, CEBPA, CEBPD, MXI1, ETV1, ASCL1, STAT5B, STAT2, ZNF143, CEBPG, FOXA1, FOXA3, PKNOX1, MAZ, MAX, ELF3, SMAD3, FOXK1, ZXDB, HOXA4, HSF1, E2F1, FOXK2, RUNX1, RELB, FLI1, TFAP4, POU5F1, SP2, SP4, SP3, ID3, PAX5, HHEX, CREM, MECOM, KMT2A, RELA, RBPJ, GABPA, EGR3, SOX4, FOXM1, SSRP1, DBP, NFIA, ZBTB17, KLF10, REST, NR1H3, KLF1, IKZF1, SMAD4, NEUROD1, RUNX3, KLF9, KLF5, RUNX2, HIC1, MXD4, SMC1A, NONO, IRF4, TEAD4, TWIST1, ZKSCAN8, NCOA1, SMAD2, SMAD1, USF2, NFE2L2, E2F4, BATF, CRY1, NFE2, NFIL3, NRF1, HIF1A, ZNF792, ZBED5, ARID4B, ZNF518A, SP5, ZNF770, GRHL2, NIPBL, ZNF280D, ZFP1, ZNF449, ZNF574, ZNF600, MIER3, ZNF467, ZBTB33, ZNF554, GATAD2A, HOMEZ, ZNF654, ZNF444, SIX5, ZNF687, MIER2, ZGPAT, ZBTB2, L3MBTL4, ZNF511, GLIS1, CTCFL, GRHL3, GATAD1, GATAD2B, TFAP2C, GATA6, SMARCC1, CREB3L1, THAP11, ZNF48, ZNF75A, SIN3A, TCF12, MNT, ZBTB18, TEAD3, KLF6, SMAD5, ASCL2, HINFP, OVOL2, ZNF2, MTA3, ZNF692, MXD3, SCRT1, KLF16, ZNF341, GLIS2, FOXP3, ZFHX2, BCL11B, TGIF2, PRDM14, BCL11A, NEUROG2, MIXL1, FOXP1, TP63, EBF3, ZNF644, KAT8, NANOG, PATZ1, BARX1, ZBTB26, TCF7L1, HMG20A, ZFP64, MYNN, DMAP1, HEYL, TCF7L2, PRDM10, ZBTB40, ZNF701, THAP1, UBP1, HMG20B, RERE, DNMT3B, KDM5B, EBF1, MLX, ZNF639, KLF15, MBD1, ZFP69B, ZNF391, LEF1, ZNF580, GMEB2, RCOR1, ZHX1, TBX21, ZBTB21, KMT2B, SOX13, SMC3, FOXA2, ZNF652, HIF3A, KLF12, ETV7, NCOR2, ZHX2	chr3	184174689	184184091	9403	+	ensembl_havana	gene	13	AP2M1	ensembl_havana	protein_coding	chr3_183440000_184320000	FALSE	FALSE
chr3_183903825_183904325	hsa-miR-1224-3p	0.56	0.00208777	NA	NA	0.09	0.655618	NA	NA	0	0	NA	NA	NA	NA	0	0	GATA2, ERG	NFATC1, MYC, ESR1, PGR, SP1, ZBTB48, ERG, GATA1, RXRA, GATA2, GATA3, YY1, OTX2, ZEB1, CTCF, ZNF143, FOXA1, MAX, RUNX1, PAX5, RELA, SP140, NEUROD1, CRY1, RCOR1	chr3	184241405	184241489	85	+	mirbase	gene	1	MIR1224	mirbase	miRNA	chr3_183440000_184320000	FALSE	FALSE
chr3_183903825_183904325	hsa-miR-1224-5p	0.53	0.00395056	NA	NA	0.19	0.328013	NA	NA	-0.962571	0	0.504035	0.507592	NA	NA	-0.94878	0	GATA2, ERG	NFATC1, MYC, ESR1, PGR, SP1, ZBTB48, ERG, GATA1, RXRA, GATA2, GATA3, YY1, OTX2, ZEB1, CTCF, ZNF143, FOXA1, MAX, RUNX1, PAX5, RELA, SP140, NEUROD1, CRY1, RCOR1	chr3	184241405	184241489	85	+	mirbase	gene	1	MIR1224	mirbase	miRNA	chr3_183440000_184320000	FALSE	FALSE
chr3_183985003_183985503	ENSG00000283765	-0.46	0.00455885	NA	NA	-0.5	0.00157458	NA	NA	2.54886	0.88201	0.0449412	0.491329	0.131998	0.733325	0.254127	0	AR, FOXA1, GATA2	ZNF263, ESR1, PGR, AR, THRB, SPI1, RXRA, GATA2, RXRB, BCL6, HNF4A, SOX2, CTCF, FOXA1, RUNX1, ZBTB16, FOXM1, HIF1A, SP5, TFAP2C, SOX13, FOXA2	chr3	183815568	183884889	69322	-	havana	gene	1	AC131160.1	havana	protein_coding	chr3_183440000_184320000	FALSE	FALSE
chr3_183985003_183985503	hsa-miR-1224-5p	-0.39	0.0387078	NA	NA	-0.56	0.0020785	NA	NA	-0.962571	0	0.504035	0.507592	NA	NA	-0.94878	0	AR, FOXA1, GATA2	ZNF263, ESR1, PGR, AR, THRB, SPI1, RXRA, GATA2, RXRB, BCL6, HNF4A, SOX2, CTCF, FOXA1, RUNX1, ZBTB16, FOXM1, HIF1A, SP5, TFAP2C, SOX13, FOXA2	chr3	184241405	184241489	85	+	mirbase	gene	1	MIR1224	mirbase	miRNA	chr3_183440000_184320000	FALSE	FALSE
chr3_184007100_184007600	ENSG00000175166	0.54	0.000595347	-0.06	0.789825	0.31	0.0635995	-0.1	0.644736	0.160724	0.0315964	0.248205	0.834557	0.428238	0.930277	351.656	314.187	AR, HOXB13, FOXA1	SNAI2, AR, SPI1, PPARG, SOX2, FOXA1, KLF5, HOXB13, GATA6, TP63	chr3	184298709	184309054	10346	+	ensembl_havana	gene	16	PSMD2	ensembl_havana	protein_coding	chr3_183440000_184320000	FALSE	FALSE
chr3_184007100_184007600	ENSG00000214160	0.66	8.13367e-06	NA	NA	0.43	0.00840337	NA	NA	0.439887	0.134646	0.0169046	0.501049	0.0667065	0.738441	454.723	36.0233	AR, HOXB13, FOXA1	SNAI2, AR, SPI1, PPARG, SOX2, FOXA1, KLF5, HOXB13, GATA6, TP63	chr3	184242301	184249548	7248	-	ensembl_havana	gene	9	ALG3	ensembl_havana	protein_coding	chr3_183440000_184320000	FALSE	FALSE
chr3_184012252_184012752	ENSG00000161204	0.51	0.00125628	-0.12	0.581065	0.33	0.0438461	-0.09	0.681956	0.354835	-0.134805	0.00764877	0.351537	0.0373102	0.616448	417.187	-147.726	ETV1, ERG, NR3C1, AR, HOXB13, NKX3-1, FOXA1, MYC, CREB1, GATA2	CLOCK, MAFK, NKX2-2, MYC, ESR1, NR3C1, TFAP2A, PGR, GLI2, AR, IRF1, ERG, ETS1, CREB1, JUND, TAL1, SPI1, GATA2, GATA3, HOXA6, OTX2, ETV5, ETV1, FOXA1, RUNX1, PAX2, RELA, DLX2, FOXM1, NEUROD1, VEZF1, CREB3L4, HOXB13, ZNF382, KLF6, NKX3-1, FOXP1, ZFAT, DUX4	chr3	184186023	184194012	7990	+	ensembl_havana	gene	11	ABCF3	ensembl_havana	protein_coding	chr3_183440000_184320000	FALSE	FALSE
chr3_184012252_184012752	ENSG00000175166	0.57	0.00022498	0.25	0.234598	0.37	0.0263058	0.32	0.122384	0.160724	0.0315964	0.248205	0.834557	0.428238	0.930277	351.656	314.187	ETV1, ERG, NR3C1, AR, HOXB13, NKX3-1, FOXA1, MYC, CREB1, GATA2	CLOCK, MAFK, NKX2-2, MYC, ESR1, NR3C1, TFAP2A, PGR, GLI2, AR, IRF1, ERG, ETS1, CREB1, JUND, TAL1, SPI1, GATA2, GATA3, HOXA6, OTX2, ETV5, ETV1, FOXA1, RUNX1, PAX2, RELA, DLX2, FOXM1, NEUROD1, VEZF1, CREB3L4, HOXB13, ZNF382, KLF6, NKX3-1, FOXP1, ZFAT, DUX4	chr3	184298709	184309054	10346	+	ensembl_havana	gene	16	PSMD2	ensembl_havana	protein_coding	chr3_183440000_184320000	FALSE	FALSE
chr3_184227466_184227966	hsa-miR-1224-3p	0.6	0.000691135	NA	NA	0.05	0.788101	NA	NA	0	0	NA	NA	NA	NA	0	0	ELF1, CREB1, CTCF, MYC, RUNX1, AR	KLF4, RAD21, ZBTB7A, MYC, ESR1, MYCN, TP53, SP1, ZBTB48, AR, NR2F6, THRB, ERG, SRF, ETS1, FOSL1, TCF3, GATA1, CREB1, JUND, TAL1, RXRA, USF1, NFYA, YY1, ELF1, AHR, STAT5A, CTCF, ZNF143, FOXA1, MAZ, MAX, RUNX1, FLI1, TFAP4, CREM, RELA, GABPA, FOXM1, NFIA, ZBTB17, REST, KLF1, SMAD4, NEUROD1, KLF9, SMC1A, TEAD4, NCOA1, SMAD1, USF2, BATF, NFE2, ARID4B, GATAD2A, MIER2, ZC3H8, ZBTB2, CTCFL, GATAD1, TFAP2C, THAP11, ZNF48, TCF12, TEAD3, KLF16, ZBTB26, MYNN, TCF7L2, KDM5B, EBF1, ZNF580, SMC3	chr3	184241405	184241489	85	+	mirbase	gene	1	MIR1224	mirbase	miRNA	chr3_183440000_184320000	FALSE	FALSE
chr3_184227466_184227966	hsa-miR-1224-5p	0.61	0.00063147	NA	NA	0.12	0.527173	NA	NA	-0.962571	0	0.504035	0.507592	NA	NA	-0.94878	0	ELF1, CREB1, CTCF, MYC, RUNX1, AR	KLF4, RAD21, ZBTB7A, MYC, ESR1, MYCN, TP53, SP1, ZBTB48, AR, NR2F6, THRB, ERG, SRF, ETS1, FOSL1, TCF3, GATA1, CREB1, JUND, TAL1, RXRA, USF1, NFYA, YY1, ELF1, AHR, STAT5A, CTCF, ZNF143, FOXA1, MAZ, MAX, RUNX1, FLI1, TFAP4, CREM, RELA, GABPA, FOXM1, NFIA, ZBTB17, REST, KLF1, SMAD4, NEUROD1, KLF9, SMC1A, TEAD4, NCOA1, SMAD1, USF2, BATF, NFE2, ARID4B, GATAD2A, MIER2, ZC3H8, ZBTB2, CTCFL, GATAD1, TFAP2C, THAP11, ZNF48, TCF12, TEAD3, KLF16, ZBTB26, MYNN, TCF7L2, KDM5B, EBF1, ZNF580, SMC3	chr3	184241405	184241489	85	+	mirbase	gene	1	MIR1224	mirbase	miRNA	chr3_183440000_184320000	FALSE	FALSE
chr3_184229211_184229711	ENSG00000145198	0.5	0.00158628	NA	NA	0.46	0.00455643	NA	NA	-1.26693	2.38697	0.00734314	3.14335e-06	0.0362286	0.000180566	-23.3776	64.0039	AR, MYC, NANOG, E2F1, ERG, CTCF, JUND, FOXA1, RUNX1	ZBTB42, BHLHE40, ZNF263, SNAI2, ZBTB14, MITF, E2F6, ZBTB7A, MYC, ESR1, NR3C1, MYCN, TP53, JUN, SP1, ZSCAN22, MYB, AR, RARA, EGR2, ERG, ETS1, MYOD1, TCF4, TCF3, GATA1, CREB1, JUND, TAL1, EGR1, TAF1, USF1, NFYA, GATA2, YY1, ELF1, AHR, BCL6, CTCF, MXI1, ASCL1, STAT5B, FOXA1, MAZ, MAX, ZXDB, E2F1, RUNX1, FLI1, TFAP4, POU5F1, SP2, SP4, PAX5, KMT2A, RELA, FOXM1, REST, SP140, KLF1, SMAD4, KLF9, KLF5, RUNX2, NONO, TEAD4, SMAD1, USF2, HIF1A, ZNF423, ARID4B, SP5, NIPBL, ZNF467, ZBTB33, ZNF554, GATAD2A, GLIS1, CTCFL, GRHL3, GATAD2B, TFAP2C, JARID2, THAP11, TCF12, HINFP, KLF16, ZFHX2, BCL11B, TP63, NANOG, PATZ1, ZBTB26, PRDM10, EBF1, KLF15, ZNF580, GMEB2, SMC3, FOXA2, HIF3A, KLF12	chr3	184230429	184242329	11901	+	ensembl_havana	gene	14	VWA5B2	ensembl_havana	protein_coding	chr3_183440000_184320000	FALSE	FALSE
chr3_184241349_184241849	ENSG00000214160	0.53	0.000789901	NA	NA	0.38	0.0213827	NA	NA	0.439887	0.134646	0.0169046	0.501049	0.0667065	0.738441	454.723	36.0233	ERG, AR, ESR1, CREB1, RELA, NR3C1	CLOCK, KLF4, FOS, MYC, ESR1, NR3C1, SP1, AR, ERG, TCF3, CREB1, TAL1, EGR1, RXRA, NFYA, GATA2, YY1, PAX6, ELF1, STAT5A, CTCF, STAT5B, MAX, ELF3, E2F1, RUNX1, FLI1, TFAP4, SP4, PAX5, KMT2A, RELA, KLF9, KLF5, NONO, NFE2, ZBTB33, GRHL3, TFAP2C, TCF12, KLF6, PRDM14, TP63, FOXA2	chr3	184242301	184249548	7248	-	ensembl_havana	gene	9	ALG3	ensembl_havana	protein_coding	chr3_183440000_184320000	FALSE	FALSE
chr3_184249454_184249954	ENSG00000175166	0.54	0.000601251	0.02	0.942456	0.45	0.00572474	0	0.995597	0.160724	0.0315964	0.248205	0.834557	0.428238	0.930277	351.656	314.187	ESR1, JUND, ERG, AR, ETV1, NKX3-1, GABPA, TFAP4, MYC, FOXA1, CREB1, E2F1, CTCF, ZFX	E2F8, ARNTL, BHLHE40, KLF11, ZNF263, TP73, SNAI2, CREB3, ZEB2, MAFK, MITF, NCOR1, MAF, E2F6, NKX2-2, ZBTB7A, ZBTB11, NFATC1, FOS, MYC, ESR1, NR3C1, MYCN, TP53, JUN, TFAP2A, PGR, SP1, NFIC, POU2F2, H2AFZ, ZBTB48, MYB, AR, RARA, NR2F6, IRF1, EGR2, ERG, VDR, SRF, SKI, ETS1, MYOD1, TCF4, TCF3, GATA1, CREB1, ZFX, JUNB, JUND, TAL1, ATF7, CEBPB, XBP1, SPI1, EGR1, ATF1, ATF3, ATF4, TFE3, RXRA, TBP, POU3F2, BCL3, TAF1, USF1, NR4A1, NFYA, YY1, PAX6, ELK4, TEAD1, KDM5A, HOXC8, OTX2, ELF1, SOX5, AHR, PPARG, ZEB1, STAT3, BCL6, ETV6, HNF4A, STAT1, STAT5A, GATA4, NKX2-1, SOX2, CTCF, CEBPA, CEBPD, MXI1, ETV1, ASCL1, STAT5B, ZNF143, CEBPG, FOXA1, ZNF280A, MAX, PITX1, ELF3, FOXK1, ZXDB, E2F1, FOXK2, RUNX1, FLI1, TFAP4, SP2, SP4, SP3, PAX5, CREM, KMT2A, RELA, RBPJ, GABPA, EGR3, FOXM1, ZBTB17, KLF10, REST, NR1H3, KLF1, SMAD4, NEUROD1, KLF9, KLF5, NFYC, TFDP1, MXD4, NONO, IRF4, TWIST1, NCOA1, SMAD2, USF2, ZBTB6, NFE2L2, E2F4, BATF, HLF, NFE2, NFIL3, NRF1, HIF1A, ARID4B, E4F1, SP5, NIPBL, ZNF549, ZNF574, ZBTB33, RCOR2, ZNF444, SIX5, OSR2, ZC3H8, ZBTB2, L3MBTL4, ZNF511, CTCFL, GATAD1, TFAP2C, PROX1, CREB3L1, THAP11, SIN3A, TCF12, MNT, ELF4, NKX3-1, MXD3, SCRT1, KLF16, ZNF341, BACH2, FOXP3, BCL11B, BCL11A, FOXP1, TP63, EBF3, ZNF335, KAT8, ZBTB20, ZBTB26, TCF7L1, DMAP1, TCF7L2, PRDM10, ZBTB40, EHF, KDM5B, EBF1, MLX, ZNF639, KLF15, TBX21, KMT2B, SMC3, FOXA2, HES2, NCOR2	chr3	184298709	184309054	10346	+	ensembl_havana	gene	16	PSMD2	ensembl_havana	protein_coding	chr3_183440000_184320000	FALSE	FALSE
chr3_184549738_184550238	ENSG00000182580	0.48	0.00257849	NA	NA	0.54	0.000772605	NA	NA	0.375469	-0.423827	0.127801	0.113938	0.273195	0.329713	204.756	-248.641	GATA2, AR	MITF, ESR1, NR3C1, MYCN, PGR, ZBTB48, AR, ERG, GATA1, GATA2, GATA3, GATA4, SOX2, ZNF143, FOXA1, SOX10, POU5F1, FOXM1, SP140, TFAP2C, KDM5B	chr3	184561784	184582409	20626	+	ensembl_havana	gene	2	EPHB3	ensembl_havana	protein_coding	chr3_184320000_184800000	FALSE	FALSE
chr3_184842310_184842810	ENSG00000073803	0.52	0.000851323	NA	NA	0.45	0.00556317	NA	NA	0.752386	0.0829342	6.4658e-06	0.64714	0.000189499	0.831578	946.213	275.216	ERF, AR, FOXA1, GATA2, HOXB13, FOXP1, ERG	PGR, AR, ERG, GATA2, ELF1, PPARG, ERF, ASCL1, FOXA1, RUNX1, TFAP4, FOXO1, ZNF384, HOXB13, NEUROG2, FOXP1	chr3	185282941	185489097	206157	+	ensembl_havana	gene	13	MAP3K13	ensembl_havana	protein_coding	chr3_184840000_185600000	FALSE	FALSE
chr3_184842310_184842810	ENSG00000156931	0.62	3.77032e-05	NA	NA	0.49	0.00231886	NA	NA	0.246164	0.356908	0.0949396	0.0257868	0.222157	0.132823	192.757	181.913	ERF, AR, FOXA1, GATA2, HOXB13, FOXP1, ERG	PGR, AR, ERG, GATA2, ELF1, PPARG, ERF, ASCL1, FOXA1, RUNX1, TFAP4, FOXO1, ZNF384, HOXB13, NEUROG2, FOXP1	chr3	184812143	185052614	240472	+	ensembl_havana	gene	15	VPS8	ensembl_havana	protein_coding	chr3_184840000_185600000	FALSE	FALSE
chr3_185545306_185545806	ENSG00000163898	0.5	0.00157034	NA	NA	0.56	0.00036204	NA	NA	1.95313	-0.76277	4.73007e-09	0.0351377	6.3433e-07	0.161561	838.502	-577.837	MYC, ASCL2, CTCF, AR, NR3C1, JUND, HOXB13, FOXA1, CREB1, ELK4, SMARCA5	BACH1, SMARCA5, NCOR1, NKX2-2, ZBTB7A, EOMES, FOS, MYC, ESR1, NR3C1, JUN, SP1, NFIC, AR, RARA, IRF1, VDR, FOSL2, CREB1, JUNB, JUND, CEBPB, ATF3, BCL3, NR4A1, PAX7, GATA3, NR2F2, PAX6, ELK4, TEAD1, RXRB, AHR, PPARG, ZEB1, STAT3, SOX2, CTCF, CEBPA, ZNF83, NR1H2, FOXA1, FOXA3, ZNF121, MAX, ELF3, E2F1, TFAP4, PAX5, RELA, FOXM1, NR1H3, SMAD4, TEAD4, NCOA1, HIF1A, GRHL2, MIER3, GATAD2A, HOMEZ, RCOR2, TFAP2C, HOXB13, TCF12, CDX2, ASCL2, HMG20A, FOXA2, HIF3A	chr3	185506262	185552613	46352	-	ensembl_havana	gene	9	LIPH	ensembl_havana	protein_coding	chr3_184840000_185600000	TRUE	FALSE
chr3_185552399_185552899	ENSG00000163898	0.48	0.00269048	NA	NA	0.5	0.00183377	NA	NA	1.95313	-0.76277	4.73007e-09	0.0351377	6.3433e-07	0.161561	838.502	-577.837	FOXA1, AR, CREB1, ASCL2, ETV1, GABPA, ERG, TCF7L2, HOXB13	E2F8, ZNF316, NR5A2, MEIS2, T, NFATC1, EOMES, FOS, MYC, ESR1, NR3C1, TP53, JUN, PGR, SP1, NFIC, H2AFZ, ZBTB48, AR, IRF1, ERG, ZNF35, FOSL1, GATA1, CREB1, ZNF18, ZNF30, JUND, TAL1, ATF7, CEBPB, SPI1, EGR1, ATF1, ATF3, ELK1, RXRA, TBP, BCL3, TAF1, GATA2, GATA3, ELK4, OTX2, ELF1, HNF1B, PPARG, PBX2, PBX3, ETV6, STAT1, NKX2-1, RFX5, CTCF, ETV1, ZNF140, FOXA1, PKNOX1, MAX, ELF3, FOXK1, E2F1, FOXK2, RUNX1, RELB, FLI1, TFAP4, SP2, PAX5, MECOM, RELA, RBPJ, GABPA, FOXM1, REST, NR1H3, IKZF1, NEUROD1, RUNX3, KLF5, VEZF1, BATF, HIF1A, NIPBL, ZNF574, ZNF554, ZNF547, GLIS1, TFAP2C, PROX1, HOXB13, SMARCC1, ZNF382, TCF12, CDX2, ASCL2, EBF3, HMG20A, TCF7L2, PRDM6, EHF, ZNF629, EBF1, TBX21, MAFF, SMC3, FOXA2, TSC22D4, ZHX2	chr3	185506262	185552613	46352	-	ensembl_havana	gene	9	LIPH	ensembl_havana	protein_coding	chr3_184840000_185600000	TRUE	FALSE
chr3_185552399_185552899	ENSG00000163900	0.52	0.000965432	NA	NA	0.5	0.00150415	NA	NA	0.516018	-0.173347	0.00249499	0.350056	0.0163518	0.614964	357.873	-62.3934	FOXA1, AR, CREB1, ASCL2, ETV1, GABPA, ERG, TCF7L2, HOXB13	E2F8, ZNF316, NR5A2, MEIS2, T, NFATC1, EOMES, FOS, MYC, ESR1, NR3C1, TP53, JUN, PGR, SP1, NFIC, H2AFZ, ZBTB48, AR, IRF1, ERG, ZNF35, FOSL1, GATA1, CREB1, ZNF18, ZNF30, JUND, TAL1, ATF7, CEBPB, SPI1, EGR1, ATF1, ATF3, ELK1, RXRA, TBP, BCL3, TAF1, GATA2, GATA3, ELK4, OTX2, ELF1, HNF1B, PPARG, PBX2, PBX3, ETV6, STAT1, NKX2-1, RFX5, CTCF, ETV1, ZNF140, FOXA1, PKNOX1, MAX, ELF3, FOXK1, E2F1, FOXK2, RUNX1, RELB, FLI1, TFAP4, SP2, PAX5, MECOM, RELA, RBPJ, GABPA, FOXM1, REST, NR1H3, IKZF1, NEUROD1, RUNX3, KLF5, VEZF1, BATF, HIF1A, NIPBL, ZNF574, ZNF554, ZNF547, GLIS1, TFAP2C, PROX1, HOXB13, SMARCC1, ZNF382, TCF12, CDX2, ASCL2, EBF3, HMG20A, TCF7L2, PRDM6, EHF, ZNF629, EBF1, TBX21, MAFF, SMC3, FOXA2, TSC22D4, ZHX2	chr3	185476496	185499057	22562	-	ensembl_havana	gene	10	TMEM41A	ensembl_havana	protein_coding	chr3_184840000_185600000	FALSE	FALSE
chr3_185555833_185556333	ENSG00000163898	0.5	0.00146284	NA	NA	0.53	0.000895719	NA	NA	1.95313	-0.76277	4.73007e-09	0.0351377	6.3433e-07	0.161561	838.502	-577.837	ASCL2, ERG, HOXB13, NR3C1, GATA2, AR, NKX3-1, FOXA1	NR3C1, JUN, PGR, AR, ERG, GATA1, ELK1, GATA2, GATA3, YY1, STAT1, GATA4, STAT2, FOXA1, RUNX1, RELA, IKZF1, ESR2, HOXB13, GATA6, NKX3-1, ASCL2	chr3	185506262	185552613	46352	-	ensembl_havana	gene	9	LIPH	ensembl_havana	protein_coding	chr3_184840000_185600000	TRUE	FALSE
chr3_185646606_185647106	ENSG00000113905	0.55	0.000419822	-0.22	0.287273	0	0.986501	0.07	0.725099	-0.0910458	1.05881	0.981815	0.807258	NA	NA	0.0142304	-0.0284608	NA	BHLHE40, NFATC1, PGR, TCF4, SPI1, OTX2, ELF1, CTCF, ASCL1, MAX, SPIB, EGR3, REST, IRF4, USF2, GLIS1, NANOG, FOXA2	chr3	186660216	186678240	18025	+	ensembl_havana	gene	4	HRG	ensembl_havana	protein_coding	chr3_185600000_186840000	FALSE	FALSE
chr3_185646606_185647106	ENSG00000145192	0.51	0.00128722	-0.23	0.267925	0.25	0.139843	-0.38	0.0635355	-2.50094	4.00742	0.112492	0.017662	0.250042	0.103229	-0.947104	1.10913	NA	BHLHE40, NFATC1, PGR, TCF4, SPI1, OTX2, ELF1, CTCF, ASCL1, MAX, SPIB, EGR3, REST, IRF4, USF2, GLIS1, NANOG, FOXA2	chr3	186612923	186621318	8396	+	ensembl_havana	gene	12	AHSG	ensembl_havana	protein_coding	chr3_185600000_186840000	FALSE	TRUE
chr3_185656432_185656932	hsa-miR-548aq-3p	0.74	7.63652e-06	NA	NA	0.16	0.408064	NA	NA	0	0	0.793474	0.189601	NA	NA	0	0	AR	BHLHE40, MITF, PRDM1, FOS, MYC, ESR1, NR3C1, TP53, JUN, PGR, NFIC, AR, ETS1, FOSL1, FOSL2, JUNB, JUND, TAL1, CEBPB, XBP1, ATF3, RXRA, TBP, BCL3, TAF1, GATA3, YY1, TEAD1, PPARG, STAT3, STAT5A, GATA4, CTCF, CEBPA, CEBPD, SOX10, MAX, SMAD3, E2F1, FLI1, MEF2A, RELA, FOXM1, FOXO1, REST, TEAD4, HIF1A, TFAP2C, E2F7, TCF12, KMT2B, HES2	chr3	185767847	185767904	58	-	mirbase	gene	1	MIR548AQ	mirbase	miRNA	chr3_185600000_186840000	FALSE	FALSE
chr3_185657110_185657610	ENSG00000113889	0.55	0.000381654	0	0.996513	0.38	0.0186661	-0.08	0.692425	0.193107	3.44129	0.896137	0.0212624	0.945996	0.117322	0	0.880303	AR	ESR1, PGR, ZBTB48, AR, ERG, MAZ, SCRT1	chr3	186717276	186743954	26679	+	ensembl_havana	gene	11	KNG1	ensembl_havana	protein_coding	chr3_185600000_186840000	FALSE	FALSE
chr3_185715163_185715663	ENSG00000058866	0.42	0.0093608	NA	NA	0.55	0.000524707	NA	NA	-0.541925	-1.6525	0.0602381	3.39019e-07	0.161632	2.86893e-05	-43.9658	-49.8226	AR, ERG, NR3C1, FOXA1	FOXP2, MITF, PRDM1, MYC, NR3C1, MYCN, TP53, JUN, PGR, SP1, NFIC, AR, RARA, ERG, ETS1, FOSL1, FOSL2, JUNB, TAL1, SPI1, ATF3, NFYA, GATA3, YY1, TEAD1, ELF1, PPARG, ZEB1, NKX2-1, SOX2, CTCF, FOXA1, MAX, ELF3, SMAD3, RUNX1, FLI1, POU5F1, RELA, REST, TEAD4, NFE2, GRHL2, GLIS1, TCF12, TP63, NANOG, SIX2, FOXA2	chr3	186105668	186362237	256570	-	ensembl_havana	gene	14	DGKG	ensembl_havana	protein_coding	chr3_185600000_186840000	FALSE	FALSE
chr3_185768404_185768904	hsa-miR-548aq-3p	0.57	0.00145536	NA	NA	0.43	0.0247775	NA	NA	0	0	0.793474	0.189601	NA	NA	0	0	TCF7L2, MYC, CTCF, FOXA1	BHLHE40, RAD21, MITF, MYC, ESR1, NR3C1, JUN, PGR, RARA, IRF1, SRF, CREB1, ATF1, ATF3, TFE3, RXRA, USF1, GATA2, GATA3, YY1, OTX2, ELF1, PPARG, ZEB1, CUX1, STAT3, STAT1, RFX5, SOX2, CTCF, ZNF143, FOXA1, FOXA3, MAX, RUNX1, TFAP4, MEF2A, RELA, FOXM1, NR1H3, SMAD4, RUNX3, SMC1A, TEAD4, SMAD1, USF2, NFE2, NFIL3, ARID4B, NIPBL, ZFP1, MIER3, GATAD2A, HOMEZ, ZNF654, ZC3H8, ZBTB2, CTCFL, ZNF384, TCF12, OVOL2, TCF7L2, KDM5B, ZNF580, TBX21, SMC3, FOXA2, ZNF652	chr3	185767847	185767904	58	-	mirbase	gene	1	MIR548AQ	mirbase	miRNA	chr3_185600000_186840000	FALSE	FALSE
chr3_185943421_185943921	hsa-miR-548aq-3p	0.15	0.432069	NA	NA	0.52	0.00480386	NA	NA	0	0	0.793474	0.189601	NA	NA	0	0	MYC, ERG, E2F1, NANOG, GATA2, FOXA1, AR, ESR1, SMARCA5, CREB1, RELA, CTCF	ZBTB42, RFXANK, KLF11, ZNF263, ZBTB7B, T, ZSCAN9, FOXO3, RAD21, SMARCA5, HBP1, MAFK, MITF, NCOR1, ZIC2, FOS, MYC, ESR1, NR3C1, MYCN, TP53, JUN, PGR, SP1, H2AFZ, ZBTB48, MYB, MYBL2, AR, RARA, NR2F6, ERG, VDR, SRF, SKI, LYL1, ZNF35, MYOD1, ATF2, TCF4, TCF3, GATA1, CREB1, ZNF18, JUND, TAL1, CEBPB, SPI1, ATF1, ATF3, TFE3, RXRA, TBP, HNF1A, TAF1, USF1, NR4A1, NFYA, GATA2, GATA3, YY1, TEAD1, RXRB, ELF1, SOX5, PPARG, ZEB1, STAT3, BCL6, HNF4A, STAT1, GATA4, NKX2-1, RFX5, CTCF, CEBPA, CEBPD, MXI1, ASCL1, STAT5B, ZNF143, CEBPG, FOXA1, FOXA3, ZNF280A, MAX, ELF3, E2F1, RUNX1, FLI1, TFAP4, POU5F1, PAX5, CREM, MECOM, KMT2A, RELA, GABPA, FOXM1, SSRP1, NFIA, NFATC3, ZBTB17, REST, SMAD4, NEUROD1, RUNX3, KLF9, SMC1A, STAT4, TEAD4, ZKSCAN8, NCOA1, SMAD1, USF2, ZBTB6, NFE2L2, E2F4, BATF, HLF, NFE2, NFIL3, HIF1A, ZXDC, ZNF792, ARID4B, SP5, GRHL2, NIPBL, ZFP1, ZNF574, ZNF600, MIER3, ZNF554, GATAD2A, HOMEZ, ZNF654, ZNF444, OSR2, ZGPAT, ZBTB2, L3MBTL4, ZNF511, GLIS1, CTCFL, ZNF563, SP7, GATAD1, TFAP2C, GATA6, SMARCC1, THAP11, ZNF48, ZNF317, TCF12, FEV, TEAD3, KLF16, TGIF2, NEUROG2, MIXL1, FOXP1, EBF3, ZNF335, ZNF644, KAT8, NANOG, ZBTB26, HMG20A, EHF, RERE, DNMT3B, KDM5B, EBF1, ZNF580, RCOR1, TBX21, KMT2B, SOX13, SMC3, FOXA2, ZSCAN21, NCOR2	chr3	185767847	185767904	58	-	mirbase	gene	1	MIR548AQ	mirbase	miRNA	chr3_185600000_186840000	FALSE	FALSE
chr3_186220831_186221331	hsa-miR-548aq-3p	0.33	0.0815653	NA	NA	0.52	0.00527531	NA	NA	0	0	0.793474	0.189601	NA	NA	0	0	NR3C1, GATA2, FOXA1, AR, MYC, CREB1, CTCF	BHLHE40, MITF, MYC, ESR1, NR3C1, PGR, ZBTB48, AR, ERG, CREB1, GATA2, PPARG, CTCF, FOXA1, MAX, RELA, HIF1A, ZC3H8, ZBTB2, TFAP2C, MNT, TP63, KDM5B, SMC3, HIF3A	chr3	185767847	185767904	58	-	mirbase	gene	1	MIR548AQ	mirbase	miRNA	chr3_185600000_186840000	FALSE	FALSE
chr3_186255077_186255577	ENSG00000145192	0.53	0.000737063	-0.26	0.209468	0.41	0.0110242	-0.17	0.419104	-2.50094	4.00742	0.112492	0.017662	0.250042	0.103229	-0.947104	1.10913	NA	MITF, MYC, ESR1, ERG, STAT5A, CTCF, SMAD3, RUNX1, FLI1, KLF9, CRY1, TCF12, TP63, TCF7L2	chr3	186612923	186621318	8396	+	ensembl_havana	gene	12	AHSG	ensembl_havana	protein_coding	chr3_185600000_186840000	FALSE	TRUE
chr3_186259459_186259959	ENSG00000113838	0.36	0.0269732	NA	NA	0.53	0.000827026	NA	NA	0.198006	-0.100076	0.361106	0.671702	0.545325	0.847222	44.5075	-14.5433	E2F1, ERG, ETV1, CTCF, NANOG, MYC, CREB1, AR	KLF11, ZNF263, FOXO3, RAD21, ZEB2, HBP1, NCOR1, MAF, ZBTB7A, FOS, MYC, ESR1, NR3C1, MYCN, TP53, JUN, TFAP2A, PGR, SP1, POU2F2, H2AFZ, ZBTB48, MYB, AR, RARA, NR2F1, ERG, SRF, SKI, ZNF35, ETS1, TCF4, TCF3, CREB1, ZKSCAN1, UBTF, JUND, CEBPB, SPI1, ATF1, ATF3, WT1, RXRA, TBP, TAF1, USF1, NFYA, GATA2, GATA3, YY1, TEAD1, RXRB, ELF1, AHR, PPARG, ZEB1, STAT3, BCL6, ETV6, HNF4A, STAT1, STAT5A, SOX2, CTCF, CEBPA, ETV1, ASCL1, STAT5B, ZNF143, FOXA1, MAZ, MAX, ELF3, HSF1, E2F1, RUNX1, FLI1, TFAP4, POU5F1, PAX5, CREM, KMT2A, RELA, GABPA, EGR3, FOXM1, ZBTB17, REST, SMAD4, NEUROD1, RUNX3, KLF9, TFDP1, SMC1A, IRF4, TEAD4, TWIST1, ZKSCAN8, NCOA1, SMAD2, SMAD1, BATF, NFE2, NRF1, HIF1A, ZNF792, ZBED5, ARID4B, SP5, GRHL2, NIPBL, ZNF574, MIER3, GATAD2A, ZNF654, SIX5, ZGPAT, ZC3H8, ZBTB2, ZNF511, ARID1B, CTCFL, SMARCC2, TFAP2C, GATA6, THAP11, ZNF48, TCF12, TEAD3, KLF6, MXD3, KLF16, BCL11A, MIXL1, TP63, KAT8, NANOG, ZBTB26, TCF7L1, PRDM9, HMG20B, KDM5B, ZNF580, TBX21, KMT2B, SOX13, SMC3, FOXA2, HIF3A	chr3	186546073	186570543	24471	-	ensembl_havana	gene	12	TBCCD1	ensembl_havana	protein_coding	chr3_185600000_186840000	FALSE	FALSE
chr3_186268302_186268802	ENSG00000113889	0.52	0.00103898	-0.08	0.704171	0.45	0.00474754	-0.03	0.893175	0.193107	3.44129	0.896137	0.0212624	0.945996	0.117322	0	0.880303	NA	ESR1, ERG, CTCF, HSF1, RUNX1, FLI1, KMT2A, SP140, GRHL3, TP63	chr3	186717276	186743954	26679	+	ensembl_havana	gene	11	KNG1	ensembl_havana	protein_coding	chr3_185600000_186840000	FALSE	FALSE
chr3_186616960_186617460	ENSG00000113838	0.38	0.0219544	NA	NA	0.58	0.000215741	NA	NA	0.198006	-0.100076	0.361106	0.671702	0.545325	0.847222	44.5075	-14.5433	AR, ETV1, JUND, NR3C1, FOXA1, FOXP1, ERG, CREB1, MYC, CTCF, E2F1	ZNF316, NFIB, BHLHE40, ZNF263, KLF4, SNAI2, RAD21, MAFK, MITF, NCOR1, MAF, E2F6, PRDM1, SPDEF, NFATC1, FOS, MYC, ESR1, NR3C1, MYCN, TP53, JUN, TFAP2A, PGR, SP1, NFIC, POU2F2, H2AFZ, ZBTB48, MYB, AR, RARA, ERG, ESRRA, SRF, SKI, LYL1, IRF2, ETS1, ATF2, FOSL2, TCF4, TCF3, GATA1, CREB1, ZKSCAN1, JUNB, JUND, TAL1, CEBPB, SPI1, ATF3, RXRA, NFKB1, TBP, TAF1, USF1, NR4A1, NFYA, GATA3, YY1, ARNT, TEAD1, ELF1, AHR, PPARG, ZEB1, STAT3, BCL6, HNF4A, STAT1, STAT6, STAT5A, GATA4, NKX2-1, RFX5, CTCF, MXI1, ETV1, STAT5B, ZNF143, FOXA1, MAX, ELF3, HSF1, NFKB2, E2F1, RUNX1, FLI1, TFAP4, POU5F1, ID3, PAX5, CREM, KMT2A, RELA, RBPJ, GABPA, FOXM1, NFIA, ZBTB17, REST, SP140, KLF1, RUNX3, KLF5, RUNX2, TFDP1, SMC1A, IRF4, TEAD4, NCOA1, USF2, E2F4, BATF, NFE2, NRF1, HIF1A, ZNF792, NIPBL, ZNF549, ZNF574, ZBTB33, ZNF547, ZNF654, ZNF444, SIX5, ZBTB2, GLIS1, CTCFL, ZNF384, TFAP2C, GATA6, SMARCC1, ZFP42, TCF12, MNT, EPAS1, HINFP, OVOL2, MIXL1, FOXP1, TP63, ZNF335, ZNF644, TCF7L1, MYNN, TCF7L2, EHF, RERE, KDM5B, EBF1, MBD1, ZNF223, ZHX1, TBX21, MAFF, KMT2B, SMC3, FOXA2, HIF3A	chr3	186546073	186570543	24471	-	ensembl_havana	gene	12	TBCCD1	ensembl_havana	protein_coding	chr3_185600000_186840000	FALSE	FALSE
chr3_186640469_186640969	ENSG00000163918	-0.5	0.00168397	-0.2	0.339022	-0.5	0.00183914	-0.11	0.594199	0.218299	0.499803	0.346867	0.0472706	0.531852	0.194509	1.16264	125.812	AR, RUNX1, ERG	KLF4, SNAI2, MITF, FOS, MYC, ESR1, NR3C1, TP53, JUN, TFAP2A, PGR, SP1, H2AFZ, ZBTB48, AR, ERG, FOSL1, FOSL2, JUNB, UBTF, JUND, ATF3, WT1, STAT3, SOX2, CTCF, FOXA1, MAX, E2F1, RUNX1, FLI1, KMT2A, FOXM1, REST, SP140, SMAD4, TEAD4, GRHL2, TFAP2C, ZIM3, MXD3, TP63, KMT2B, FOXA2	chr3	186789880	186807058	17179	-	ensembl_havana	gene	10	RFC4	ensembl_havana	protein_coding	chr3_185600000_186840000	FALSE	FALSE
chr3_186689040_186689540	ENSG00000136527	0.49	0.00195108	-0.46	0.0213677	0.56	0.000327541	-0.28	0.174353	0.240983	0.0545877	0.00886875	0.585475	0.0414064	0.794494	772.061	59.9416	HOXB13, FOXP1, NANOG, FOXA1, NR3C1, ERF, AR, GATA2	ESR1, NR3C1, AR, GATA2, ERF, FOXA1, HOXB13, GATA6, FOXP1, NANOG, FOXA2	chr3	185915906	185938136	22231	-	ensembl_havana	gene	17	TRA2B	ensembl_havana	protein_coding	chr3_185600000_186840000	FALSE	FALSE
chr3_186689040_186689540	ENSG00000156976	0.53	0.000663503	0.07	0.731657	0.29	0.0807494	0.08	0.693781	0.0277227	0.141152	0.885821	0.501033	0.940251	0.738441	-205.39	1447.63	HOXB13, FOXP1, NANOG, FOXA1, NR3C1, ERF, AR, GATA2	ESR1, NR3C1, AR, GATA2, ERF, FOXA1, HOXB13, GATA6, FOXP1, NANOG, FOXA2	chr3	186783205	186789900	6696	+	ensembl_havana	gene	16	EIF4A2	ensembl_havana	protein_coding	chr3_185600000_186840000	FALSE	FALSE
chr3_186783375_186783875	hsa-miR-548aq-3p	0.3	0.114849	NA	NA	0.51	0.00673022	NA	NA	0	0	0.793474	0.189601	NA	NA	0	0	TCF7L2, CREB1, HOXB13, BRD4, FOXA1, RUNX1, ERG, AR, NANOG, ASCL2, NR3C1, E2F1, RELA, JUND, ETS1, GATA2, ZFX	E2F8, FEZF1, NR5A2, ARID1A, RFXANK, KLF11, TP73, CLOCK, ZSCAN9, HOXC11, KLF4, FOXO3, RAD21, ZEB2, HBP1, FOXD2, BRD4, MITF, ZNF217, NCOR1, MAF, E2F6, ZNF324, MTA2, NKX2-2, SPDEF, ZIC2, KLF8, NFATC1, EOMES, ZBED1, FOS, MYC, ESR1, NR3C1, MYCN, TP53, JUN, PGR, SP1, NFIC, POU2F2, ZSCAN5DP, ZSCAN22, MYB, AR, RARA, NR2F6, IRF1, ERG, VDR, ESRRA, SRF, LYL1, MYF5, ETS1, ATF2, FOSL1, FOSL2, TCF4, TCF3, GATA1, CREB1, ZFX, ZNF18, JUNB, JUND, TAL1, ATF7, CEBPB, SPI1, EGR1, ATF1, ATF3, ATF4, ELK1, TFE3, RXRA, TBP, HOXA5, BCL3, TAF1, USF1, RFX1, NR4A1, NFYA, GATA2, GATA3, NR2F2, YY1, ARNT, ELK4, TEAD1, HOXA6, OTX2, ELF1, HNF1B, AHR, PPARG, ZEB1, PBX2, PBX3, STAT3, BCL6, KDM5C, HNF4A, STAT1, STAT6, STAT5A, GATA4, NKX2-1, RFX3, SOX2, NR2C2, HOXA1, CTCF, CEBPA, CEBPD, LHX2, ETV1, ASCL1, ZNF83, ZNF84, STAT5B, STAT2, ZNF143, FOXA1, DLX1, MAZ, KLF3, ZNF280A, MAX, ELF3, SMAD3, ZXDB, HSF1, E2F1, RUNX1, RELB, FLI1, POU5F1, SPIB, MEF2A, SP4, SP3, PAX5, CREM, MECOM, KMT2A, RELA, RBPJ, GABPA, EGR3, SOX4, FOXM1, NFATC3, ZBTB17, REST, NR1H3, SMAD4, NEUROD1, RUNX3, NCOA4, KLF9, VEZF1, TFDP1, HES1, ZNF266, MEF2D, ZNF146, NONO, TEAD4, NCOA1, SMAD1, USF2, NFE2, NFIL3, HIF1A, ZNF792, ZSCAN23, ZBED5, ARID4B, GRHL2, NIPBL, ZNF280D, ZNF449, ZBTB33, GATAD2A, ZSCAN29, ZNF444, ZNF687, MIER2, ZC3H8, ZBTB2, L3MBTL4, ZNF511, GLIS1, CTCFL, SP7, CREB3L4, GATAD1, TFAP2C, HOXB13, GATA6, E2F7, THAP11, ZSCAN31, ZNF558, SIN3A, TCF12, MNT, TBX5, ELF4, KLF6, SMAD5, EPAS1, ASCL2, MTA3, MXD3, KLF16, BCL11B, BCL11A, MIXL1, ZNF644, KAT8, NANOG, PATZ1, BARX1, ZBTB26, TCF7L1, HMG20A, ZFP64, HEYL, TCF7L2, PRDM6, ZBTB40, ZNF701, EHF, HMG20B, RERE, DNMT3B, KDM5B, ZNF639, MBD1, ZNF391, RCOR1, ZHX1, TBX21, ZNF236, KMT2B, SMC3, FOXA2, KLF13, ZBTB12, MAFB, ETV7	chr3	185767847	185767904	58	-	mirbase	gene	1	MIR548AQ	mirbase	miRNA	chr3_185600000_186840000	FALSE	FALSE
chr3_186808661_186809161	ENSG00000090520	0.51	0.00129378	0.09	0.672736	0.48	0.00267906	0.09	0.665101	0.632245	-0.0328684	1.92883e-05	0.837935	0.000433957	0.931571	268.218	-40.515	NR3C1, ERG, AR, FOXA1, MYC, GATA2, HOXB13, NKX3-1	MYC, ESR1, NR3C1, AR, ERG, GATA2, SOX2, FOXA1, GRHL2, HOXB13, NKX3-1	chr3	186567403	186585800	18398	+	ensembl_havana	gene	11	DNAJB11	ensembl_havana	protein_coding	chr3_185600000_186840000	FALSE	FALSE
chr3_186825493_186825993	ENSG00000113889	0.5	0.00172365	0.4	0.047253	0.28	0.0942056	0.23	0.266847	0.193107	3.44129	0.896137	0.0212624	0.945996	0.117322	0	0.880303	AR, ELF1, ERG	ZBTB42, KLF11, ZNF264, E2F6, ZBTB7A, MYC, ESR1, MYCN, SP1, ZBTB48, AR, RARA, EGR2, ERG, MYOD1, TCF4, GATA1, CREB1, TAL1, WT1, TBP, TAF1, USF1, YY1, ELF1, ZNF76, STAT5A, CTCF, STAT5B, PKNOX1, MAZ, MAX, E2F1, RUNX1, SP2, SP4, SP3, CREM, KMT2A, GABPA, EGR3, ZBTB17, KLF1, USF2, ZBTB6, E2F4, NFE2, NRF1, ZNF467, ZNF554, ZNF680, ARID1B, TCF12, SMAD5, SCRT1, ZNF341, GLIS2, BCL11A, NEUROG2, PATZ1, ZBTB20, ZFP64, KLF15	chr3	186717276	186743954	26679	+	ensembl_havana	gene	11	KNG1	ensembl_havana	protein_coding	chr3_185600000_186840000	FALSE	FALSE
chr3_187777255_187777755	hsa-miR-28-3p	0.62	0.00045788	NA	NA	0.14	0.467409	NA	NA	0.0892678	-0.076083	0.694063	0.997428	NA	NA	1820.46	-1558.61	AR, RUNX2	MEIS1, KLF4, NCOR1, MAF, FOS, MYC, ESR1, JUN, NFIC, MYB, AR, RARA, IRF1, ERG, VDR, SKI, LYL1, ETS1, FOSL1, FOSL2, TCF4, TCF3, JUNB, JUND, TAL1, CEBPB, SPI1, ATF3, NR4A1, NFYA, GATA2, GATA3, YY1, TEAD1, ELF1, HNF1B, PBX3, STAT3, BCL6, ETV6, STAT1, STAT5A, NKX2-1, CTCF, CEBPA, STAT5B, NR1H2, FOXA1, MAX, ELF3, SMAD3, RUNX1, FLI1, MECOM, KMT2A, RELA, GABPA, NR1H3, KLF1, SMAD4, RUNX3, RUNX2, SMAD1, BATF, NFE2, GRHL2, TCF12, MTA3, BACH2, FOXP3, HMG20A, EBF1, RCOR1, TBX21, NCOR2	chr3	188688781	188688866	86	+	mirbase	gene	1	MIR28	mirbase	miRNA	chr3_187760000_189240000	FALSE	FALSE
chr3_188021666_188022166	hsa-miR-28-3p	0.38	0.0472584	NA	NA	0.54	0.00371897	NA	NA	0.0892678	-0.076083	0.694063	0.997428	NA	NA	1820.46	-1558.61	AR, FOXA1	FOS, MYC, ESR1, TP53, JUN, PGR, SP1, NFIC, MYBL2, AR, RARA, NR2F6, IRF1, VDR, ETS1, FOSL2, CREB1, ZNF3, JUND, TAL1, CEBPB, ATF1, RXRA, HNF1A, NR2F2, YY1, TEAD1, RXRB, SOX5, TCF7, PPARG, BCL6, HNF4A, CEBPA, CEBPG, FOXA1, FOXA3, MAX, ELF3, FOXK2, CREM, RELA, GABPA, FOXO1, NFIA, NR1H3, SMAD4, HES1, HNF4G, NONO, TEAD4, ZKSCAN8, NFIL3, ZNF792, ARID4B, SP5, GATAD2A, HOMEZ, SMARCC1, THAP11, TCF12, KLF6, CDX2, SMAD5, ARID3A, ZNF644, KAT8, ZBTB26, HMG20A, EHF, RERE, DNMT3B, MBD1, SOX13, FOXA2, TSC22D4	chr3	188688781	188688866	86	+	mirbase	gene	1	MIR28	mirbase	miRNA	chr3_187760000_189240000	FALSE	FALSE
chr3_188039959_188040459	hsa-miR-28-5p	0.54	0.00315837	NA	NA	0.57	0.00165566	NA	NA	-0.112338	-0.755744	0.504035	0.00631952	NA	NA	-74.3607	-374.437	E2F1, GATA2, HOXB13, NR3C1, NKX3-1, MYC, FOXA1, ERG, AR, NANOG, FOXP1, RUNX1	NCOR1, MYC, NR3C1, PGR, AR, ERG, GATA2, BCL6, FOXA1, E2F1, RUNX1, RELA, HOXB13, NKX3-1, FOXP1, NANOG, FOXA2	chr3	188688781	188688866	86	+	mirbase	gene	1	MIR28	mirbase	miRNA	chr3_187760000_189240000	FALSE	FALSE
chr3_188266018_188266518	hsa-miR-28-5p	0.45	0.0154014	NA	NA	0.51	0.00596501	NA	NA	-0.112338	-0.755744	0.504035	0.00631952	NA	NA	-74.3607	-374.437	ETV4, MYC, FOXA1, JUND, NR3C1, ERG, AR	ARNTL, BHLHE40, FOS, MYC, ESR1, NR3C1, TP53, JUN, PGR, SP1, NFIC, AR, ERG, FOSL1, FOSL2, CREB1, JUNB, JUND, CEBPB, WT1, RXRA, BCL3, USF1, GATA3, PAX6, ARNT, TEAD1, ELF1, AHR, PPARG, PBX3, STAT3, STAT1, ETV4, NKX2-1, CTCF, ASCL1, FOXA1, PKNOX1, MAZ, MAX, ELF3, SMAD3, HSF1, E2F1, RELA, GABPA, FOXM1, FOXO1, ZBTB17, REST, NR1H3, TEAD4, USF2, HIF1A, ZNF467, OSR2, SMARCC1, TCF12, KDM5B, SMC3, FOXA2	chr3	188688781	188688866	86	+	mirbase	gene	1	MIR28	mirbase	miRNA	chr3_187760000_189240000	FALSE	FALSE
chr3_188439088_188439588	hsa-miR-28-3p	0.74	7.33092e-06	NA	NA	0.08	0.702298	NA	NA	0.0892678	-0.076083	0.694063	0.997428	NA	NA	1820.46	-1558.61	AR	NCOR1, FOS, MYC, ESR1, NR3C1, JUN, SP1, NFIC, MYB, AR, IRF1, ERG, VDR, SKI, LYL1, ETS1, ATF2, FOSL1, FOSL2, TCF4, TCF3, JUNB, JUND, TAL1, CEBPB, SPI1, ATF3, RXRA, NR4A1, NFYA, GATA2, GATA3, YY1, ELF1, HNF1B, PPARG, STAT3, BCL6, ETV6, STAT1, STAT5A, CEBPA, STAT5B, FOXA1, MAX, ELF3, HSF1, RUNX1, FLI1, SPIB, MEF2A, MEF2B, PAX5, MECOM, KMT2A, RELA, RBPJ, MEF2C, FOXO1, REST, NR1H3, IKZF1, RUNX3, STAT4, IRF4, SMAD1, BATF, NFE2, TCF12, BACH2, BCL11A, TCF7L2, EHF, EBF1, TBX21, NCOR2	chr3	188688781	188688866	86	+	mirbase	gene	1	MIR28	mirbase	miRNA	chr3_187760000_189240000	FALSE	FALSE
chr3_188712623_188713123	hsa-miR-28-5p	0.43	0.0211779	NA	NA	0.5	0.0071621	NA	NA	-0.112338	-0.755744	0.504035	0.00631952	NA	NA	-74.3607	-374.437	AR, RUNX1, HOXB13, ERG, FOXA1	ZNF264, FOS, ESR1, NR3C1, JUN, PGR, AR, ERG, ZNF35, ATF2, FOSL2, NKX2-1, CTCF, FOXA1, FOXA3, RUNX1, KMT2A, RELA, FOXO1, HOXB13, TCF12, PRDM6, FOXA2	chr3	188688781	188688866	86	+	mirbase	gene	1	MIR28	mirbase	miRNA	chr3_187760000_189240000	FALSE	FALSE
chr3_189024088_189024588	hsa-miR-28-5p	-0.58	0.00116379	NA	NA	-0.35	0.0656379	NA	NA	-0.112338	-0.755744	0.504035	0.00631952	NA	NA	-74.3607	-374.437	AR	ESR1, AR, TFAP2C, NEUROG2	chr3	188688781	188688866	86	+	mirbase	gene	1	MIR28	mirbase	miRNA	chr3_187760000_189240000	FALSE	FALSE
chr3_189099014_189099514	hsa-miR-28-5p	-0.64	0.00024417	NA	NA	-0.47	0.0133006	NA	NA	-0.112338	-0.755744	0.504035	0.00631952	NA	NA	-74.3607	-374.437	FOXA1, AR, RUNX2	NR5A2, NFIB, KLF11, ZNF217, MYC, ESR1, NR3C1, TFAP2A, PGR, ZBTB48, AR, ERG, ESRRA, RARG, CREB1, CEBPB, XBP1, TAF1, RFX1, NFYA, GATA3, NR2F2, ELF1, AHR, PPARG, RFX5, CTCF, CEBPA, ZNF143, FOXA1, MAX, HSF1, E2F1, FLI1, KMT2A, RELA, FOXM1, FOXO1, KLF10, SP140, RUNX2, TEAD4, NRF1, HIF1A, ZXDC, GRHL2, ZNF687, TFAP2C, TCF12, TP63, ZNF701, KDM5B, EBF1, FOXA2, HIF3A, NCOA3, ZHX2	chr3	188688781	188688866	86	+	mirbase	gene	1	MIR28	mirbase	miRNA	chr3_187760000_189240000	FALSE	FALSE
chr3_189132291_189132791	hsa-miR-28-3p	0.6	0.000678364	NA	NA	0.29	0.13569	NA	NA	0.0892678	-0.076083	0.694063	0.997428	NA	NA	1820.46	-1558.61	FOXA1, TCF7L2, GATA2, AR, RELA, JUND, HOXB13, NKX3-1, ERG, GABPA	E2F8, FEZF1, ZBTB7B, CLOCK, KLF4, RAD21, MITF, NCOR1, MAF, FOS, MYC, ESR1, NR3C1, TP53, JUN, TFAP2A, PGR, SP1, NFIC, GLI2, MYB, AR, RARA, IRF1, ERG, VDR, SRF, SKI, LYL1, ETS1, FOSL1, FOSL2, TCF3, GATA1, CREB1, JUNB, JUND, TAL1, CEBPB, SPI1, ATF3, RXRA, USF1, NR4A1, NFYA, GATA2, GATA3, APC, YY1, RXRB, HOXC8, HOXC9, ELF1, HNF1B, AHR, TCF7, PPARG, ZEB1, PBX3, STAT3, BCL6, STAT1, STAT6, STAT5A, CEBPA, ZNF83, STAT5B, ZNF143, FOXA1, MAX, ELF3, SMAD3, E2F1, RUNX1, FLI1, TFAP4, MECOM, KMT2A, RELA, ZBTB16, GABPA, FOXM1, REST, NR1H3, IKZF1, SMAD4, RUNX3, KLF5, RUNX2, SMC1A, STAT4, IRF4, TEAD4, NCOA1, SMAD1, BATF, ZNF792, GRHL2, NIPBL, ZBTB33, HOMEZ, SP7, TFAP2C, PROX1, HOXB13, GATA6, ZNF382, TCF12, MNT, CDX2, NKX3-1, BACH2, FOXP3, TP63, ZNF644, KAT8, TCF7L1, HMG20A, TCF7L2, EHF, ZFAT, TBX21, KMT2B, SOX13, SMC3	chr3	188688781	188688866	86	+	mirbase	gene	1	MIR28	mirbase	miRNA	chr3_187760000_189240000	FALSE	FALSE
chr3_189144601_189145101	hsa-miR-28-3p	0.52	0.00465501	NA	NA	0.3	0.117231	NA	NA	0.0892678	-0.076083	0.694063	0.997428	NA	NA	1820.46	-1558.61	CREB1, AR, HOXB13, ERG, FOXA1, CTCF	KLF11, KLF4, RAD21, ESR1, MYB, AR, ERG, SKI, ETS1, CREB1, CEBPB, SPI1, RXRA, NFYA, GATA3, AHR, PPARG, STAT3, GATA4, CTCF, CEBPA, STAT5B, NR1H2, FOXA1, ELF3, RUNX1, FLI1, KMT2A, RELA, FOXM1, NR1H3, KLF9, KLF5, STAT4, HIF1A, GRHL2, ZNF444, ZBTB2, TFAP2C, HOXB13, KDM5B, RCOR1, TBX21, SMC3	chr3	188688781	188688866	86	+	mirbase	gene	1	MIR28	mirbase	miRNA	chr3_187760000_189240000	FALSE	FALSE
chr3_189157308_189157808	hsa-miR-28-5p	-0.48	0.0100789	NA	NA	-0.51	0.00653149	NA	NA	-0.112338	-0.755744	0.504035	0.00631952	NA	NA	-74.3607	-374.437	NA	ARNTL, MITF, SPDEF, MYC, ESR1, ERG, SPI1, POU3F2, STAT5B, TP63, KMT2B	chr3	188688781	188688866	86	+	mirbase	gene	1	MIR28	mirbase	miRNA	chr3_187760000_189240000	FALSE	FALSE
chr3_189167019_189167519	hsa-miR-28-3p	0.64	0.000225274	NA	NA	-0.06	0.779347	NA	NA	0.0892678	-0.076083	0.694063	0.997428	NA	NA	1820.46	-1558.61	CREB1, AR, JUND, TCF7L2, E2F1	E2F3, KLF4, ZNF217, NCOR1, FOS, MYC, ESR1, TP53, JUN, TFAP2A, PGR, SP1, H2AFZ, AR, IRF1, ESRRA, ETS1, FOSL1, FOSL2, CREB1, ZNF18, JUND, TAL1, CEBPB, SPI1, ATF3, HOXA5, GATA3, YY1, TEAD1, ELF1, PPARG, STAT3, GATA4, NKX2-1, SOX9, CTCF, ZNF83, NR1H2, ELF3, SMAD3, HOXA4, E2F1, RUNX1, TFAP4, RELA, NR1H3, KLF1, KLF5, TFDP1, E2F2, TEAD4, ZXDC, GRHL2, ZNF280D, ZC3H8, TFAP2C, PROX1, GATA6, SMARCE1, HEYL, TCF7L2, EHF, RCOR1, KMT2B, DNMT3A	chr3	188688781	188688866	86	+	mirbase	gene	1	MIR28	mirbase	miRNA	chr3_187760000_189240000	FALSE	FALSE
chr3_189194723_189195223	ENSG00000188001	-0.58	0.000195352	NA	NA	-0.38	0.0221808	NA	NA	-0.508401	0.0676237	0.213229	0.879371	0.386463	0.950133	-11.3656	-8.55593	NA	CLOCK, FOS, ESR1, CTCF, RELA, NFE2, FOXA2	chr3	188947214	189325304	378091	+	ensembl_havana	gene	9	TPRG1	ensembl_havana	protein_coding	chr3_187760000_189240000	FALSE	FALSE
chr3_189212725_189213225	hsa-miR-28-5p	0.51	0.00520134	NA	NA	0.45	0.0152596	NA	NA	-0.112338	-0.755744	0.504035	0.00631952	NA	NA	-74.3607	-374.437	ASCL2, CREB1, NR3C1, HOXB13, RELA, FOXA1, AR, ERG, FOXP1	MITF, ESR1, NR3C1, TFAP2A, PGR, AR, ERG, CREB1, GATA3, FOXA1, RELA, TFAP2C, HOXB13, ASCL2, FOXP1	chr3	188688781	188688866	86	+	mirbase	gene	1	MIR28	mirbase	miRNA	chr3_187760000_189240000	FALSE	FALSE
chr3_189322349_189322849	ENSG00000073282	0.47	0.00310392	NA	NA	0.55	0.000399319	NA	NA	-1.04627	-1.43436	0.0929997	0.0341938	0.219202	0.158566	-1385.5	-1051.87	AR	NCOR1, ESR1, NR3C1, TP53, JUN, PGR, SP1, AR, ESRRA, JUND, CEBPB, GATA3, PPARG, STAT3, CEBPA, FOXA1, MAX, ELF3, RELA, FOXM1, NCOA1, SMAD1, HIF1A, ESR2, TFAP2C, TCF12, CDX2, TCF7L2, KDM5B, SMC3, FOXA2, HIF3A	chr3	189631416	189897279	265864	+	ensembl_havana	gene	12	TP63	ensembl_havana	protein_coding	chr3_189240000_189960000	FALSE	FALSE
chr3_189324604_189325104	ENSG00000188001	0.51	0.00119817	NA	NA	0.39	0.0186091	NA	NA	-0.508401	0.0676237	0.213229	0.879371	0.386463	0.950133	-11.3656	-8.55593	GATA2, ERG, AR, NR3C1, FOXP1, CREB1, TCF7L2, HOXB13, NKX3-1, FOXA1, RUNX2, ERF, ELF1, GABPA, RUNX1, ETV1, JUND, ASCL2, ETS1, ESR1, ETV4, ZFX, KDM5D	E2F8, FEZF1, ZSCAN5C, ARNTL, NFIB, BHLHE40, BACH1, TP73, CLOCK, KLF4, FOXO3, SOX15, ZEB2, MAFK, MITF, ZNF217, NCOR1, MAF, ZNF324, ZNF189, MTA2, TOX4, SPDEF, ZIC2, KLF8, NFATC1, ZBED1, FOS, MYC, ESR1, NR3C1, TP53, JUN, TFAP2A, PGR, SP1, GLI1, NFIC, POU2F2, HOXC6, H2AFZ, GLI2, ZBTB48, MYB, MYBL2, AR, RARA, NR2F6, NR2F1, IRF1, EGR2, ERG, VDR, ESRRA, SRF, SKI, LYL1, ZNF35, ETS1, ATF2, FOSL1, FOSL2, TCF4, TCF3, CREB1, ZFX, ZNF18, ZNF7, JUNB, JUND, TAL1, ATF7, CEBPB, SPI1, EGR1, ATF1, ATF3, WT1, RXRA, NFKB1, TBP, HOXA5, BCL3, HNF1A, NR4A1, NFYA, GATA2, GATA3, NR2F2, APC, YY1, PAX6, ELK4, TEAD1, MZF1, RXRB, HOXA6, OTX2, ELF1, HNF1B, SOX5, AHR, TCF7, PPARG, ZEB1, PBX3, STAT3, ID1, ETV5, BCL6, ETV6, HNF4A, STAT1, STAT6, STAT5A, ETV4, GATA4, NKX2-1, RFX5, SOX2, SOX9, NR2C2, HOXA1, CTCF, CEBPA, LHX2, ERF, ETV1, ZNF83, STAT5B, STAT2, ZNF143, PDX1, NR1H2, FOXA1, FOXA3, PKNOX1, DLX1, MAZ, MAX, ISL1, ELF3, SMAD3, ZXDB, HSF1, NFKB2, E2F1, RUNX1, RELB, FLI1, TFAP4, MEF2A, ID3, PAX5, CREM, MECOM, KMT2A, RELA, ZBTB16, RBPJ, MEF2C, GABPA, DLX2, FOXM1, FOXO1, NFIA, NFATC3, ZBTB17, KLF10, REST, NR1H3, IKZF1, SMAD4, RUNX3, KLF5, RUNX2, NFYC, VEZF1, TFDP1, HES1, HNF4G, ZNF266, SMC1A, STAT4, IRF4, TEAD4, ZKSCAN8, NCOA1, SMAD1, BATF, HLF, NFE2, NFIL3, HIF1A, ZXDC, ZNF792, ZNF362, GFI1B, SP5, GRHL2, NIPBL, ZNF280D, HMBOX1, ZNF549, ZNF574, ZNF600, TSHZ1, ZNF467, ZBTB33, ZNF554, GATAD2A, OSR2, ZNF366, ZNF610, L3MBTL4, GLIS1, ZFP28, SMARCC2, SP7, TFAP2C, PROX1, HOXB13, GATA6, SMARCC1, DLX4, THAP11, ZNF597, ZNF558, ZNF382, INSM2, TCF12, MNT, TEAD3, CDX2, NKX3-1, ASCL2, HINFP, OVOL2, MTA3, ZNF692, KDM5D, ZNF341, BACH2, GLIS2, FOXP3, ZFHX2, BCL11B, ZNF350, BCL11A, MIXL1, FOXP1, TP63, ZSCAN16, ZNF644, KAT8, ARNT2, TCF7L1, HMG20A, SIX2, TCF7L2, PRDM10, PRDM6, ZNF331, SALL1, ZNF701, EHF, GRHL1, ZFAT, RERE, ZNF629, KDM5B, EBF1, MLX, LEF1, ZNF580, GMEB2, IKZF2, TBX21, KMT2B, SOX13, SMC3, FOXA2, ZNF652, HIF3A, TSC22D4, ZSCAN21, ETV7, NCOR2	chr3	188947214	189325304	378091	+	ensembl_havana	gene	9	TPRG1	ensembl_havana	protein_coding	chr3_189240000_189960000	FALSE	FALSE
chr3_189833930_189834430	hsa-miR-944	0.51	0.00536651	NA	NA	0.46	0.0144454	NA	NA	-0.171447	-2.77732	0.887508	0.00031679	NA	NA	-2.38258	-16.1272	ERG, TP63, AR	TP73, KLF4, ESR1, TP53, TFAP2A, PGR, ZSCAN5DP, AR, ERG, STAT3, STAT5A, SOX2, FOXA1, REST, SMAD2, HIF1A, GRHL2, TFAP2C, TP63, DNMT3B, SMC3, HIF3A, DNMT3A	chr3	189829922	189830009	88	+	mirbase	gene	1	MIR944	mirbase	miRNA	chr3_189240000_189960000	FALSE	FALSE
chr3_190032310_190032810	ENSG00000090530	0.5	0.00168011	NA	NA	0.46	0.00423181	NA	NA	-0.613573	-0.0103226	0.242322	0.985558	0.421491	0.994873	-1159.25	-96.0048	FOXA1, AR, NR3C1, HOXB13, ERG	MAFK, NR3C1, H2AFZ, AR, ERG, FOSL2, JUND, TEAD1, ASCL1, FOXA1, ELF3, FLI1, ZBTB16, FOXO1, NFE2L1, NFE2L2, GRHL2, HOXB13, CDX2, ZNF335, PRDM6, MAFF, FOXA2	chr3	189956728	190122437	165710	-	ensembl_havana	gene	9	P3H2	ensembl_havana	protein_coding	chr3_189960000_190400000	FALSE	FALSE
chr3_19014057_19014557	hsa-miR-3135a	0.71	1.94971e-05	NA	NA	0.23	0.243975	NA	NA	0	0	0.423994	0.507592	NA	NA	0	0	AR	KLF4, FOXH1, ESR1, TFAP2A, PGR, AR, CEBPB, SPI1, GATA3, GATA4, SOX2, POU5F1, KLF5, TEAD4, NCOA1	chr3	20137565	20137641	77	+	mirbase	gene	1	MIR3135A	mirbase	miRNA	chr3_19000000_20200000	FALSE	FALSE
chr3_19014057_19014557	hsa-miR-4791	0.7	3.09865e-05	NA	NA	0.24	0.221508	NA	NA	0	0	0.213062	0.918118	NA	NA	0	0	AR	KLF4, FOXH1, ESR1, TFAP2A, PGR, AR, CEBPB, SPI1, GATA3, GATA4, SOX2, POU5F1, KLF5, TEAD4, NCOA1	chr3	19314848	19314931	84	-	mirbase	gene	1	MIR4791	mirbase	miRNA	chr3_19000000_20200000	FALSE	FALSE
chr3_190265707_190266207	ENSG00000163347	0.43	0.00800916	NA	NA	0.51	0.00158987	NA	NA	1.91785	-0.943227	0.000218733	0.094257	0.00275392	0.293831	1165.47	-1171.02	AR, FOXA1, NANOG, ERG, GABPA, CREB1	ARNTL, KLF4, SNAI2, FOS, MYC, ESR1, NR3C1, TP53, JUN, PGR, H2AFZ, AR, ERG, FOSL2, CREB1, JUND, CEBPB, ATF3, RXRA, GATA3, YY1, ZEB1, STAT3, GATA4, NKX2-1, NR2C2, ZNF83, NR1H2, FOXA1, MAX, SMAD3, RUNX1, FLI1, TFAP4, RELA, GABPA, FOXM1, NR1H3, KLF5, RUNX2, CSHL1, TEAD4, NCOA1, USF2, HIF1A, GRHL2, TFAP2C, PROX1, GATA6, SMARCE1, TCF12, CDX2, TP63, NANOG, SMC3, HIF3A	chr3	190305701	190322475	16775	-	ensembl_havana	gene	5	CLDN1	ensembl_havana	protein_coding	chr3_189960000_190400000	TRUE	FALSE
chr3_190268732_190269232	ENSG00000113946	0.51	0.001282	NA	NA	0.55	0.000423186	NA	NA	1.23289	-1.00959	0.14844	0.278326	0.303435	0.543004	8.58939	-9.40404	AR, TFAP4, HOXB13, NANOG, FOXA1, ERG, NR3C1, GATA2, NKX3-1	NR3C1, PGR, AR, ERG, GATA2, FOXA1, FLI1, TFAP4, RELA, HOXB13, NKX3-1, NANOG	chr3	190322541	190412143	89603	+	ensembl_havana	gene	3	CLDN16	ensembl_havana	protein_coding	chr3_189960000_190400000	FALSE	FALSE
chr3_190272780_190273280	ENSG00000090530	-0.45	0.00536873	NA	NA	-0.52	0.00108595	NA	NA	-0.613573	-0.0103226	0.242322	0.985558	0.421491	0.994873	-1159.25	-96.0048	GATA2, NR3C1, FOXP1, ERF, FOXA1, AR, HOXB13, ERG	FOS, ESR1, NR3C1, PGR, H2AFZ, AR, ERG, GATA1, TAL1, GATA2, GATA3, NR2F2, ELF1, STAT3, HNF4A, GATA4, SOX9, CEBPA, ERF, FOXA1, FOXA3, ELF3, GABPA, NR1H3, HOXB13, GATA6, CDX2, FOXP1, ELF5, SOX13, FOXA2, NCOR2	chr3	189956728	190122437	165710	-	ensembl_havana	gene	9	P3H2	ensembl_havana	protein_coding	chr3_189960000_190400000	FALSE	FALSE
chr3_19029964_19030464	hsa-miR-4791	0.51	0.00549913	NA	NA	0.56	0.00179245	NA	NA	0	0	0.213062	0.918118	NA	NA	0	0	NA	ESR1, YY1, SPIB, FOXP3, FOXP1, TP63	chr3	19314848	19314931	84	-	mirbase	gene	1	MIR4791	mirbase	miRNA	chr3_19000000_20200000	FALSE	FALSE
chr3_190321750_190322250	ENSG00000163347	0.51	0.00139113	NA	NA	0.49	0.00230111	NA	NA	1.91785	-0.943227	0.000218733	0.094257	0.00275392	0.293831	1165.47	-1171.02	AR, ERG, FOXP1	ZNF263, CLOCK, SNAI2, MITF, NCOR1, MYC, ESR1, TP53, JUN, TFAP2A, PGR, SP1, ZBTB48, AR, ERG, MYOD1, TCF3, GATA1, TAL1, SPI1, TAF1, RFX1, GATA2, YY1, ZEB1, ID1, STAT5A, CTCF, ASCL1, ZNF83, MAZ, ELF3, HOXA4, HSF1, RUNX1, FLI1, TFAP4, PAX5, KMT2A, RELA, EGR3, ZBTB17, SP140, ZNF266, USF2, ZNF449, GLIS1, ARID1B, GRHL3, ZFP3, TCF12, KLF6, FOXP1, ZNF644, ZFP64, PRDM10, EBF1, SMC3, NCOR2	chr3	190305701	190322475	16775	-	ensembl_havana	gene	5	CLDN1	ensembl_havana	protein_coding	chr3_189960000_190400000	TRUE	FALSE
chr3_190326929_190327429	ENSG00000113946	0.46	0.00430496	NA	NA	0.53	0.000830789	NA	NA	1.23289	-1.00959	0.14844	0.278326	0.303435	0.543004	8.58939	-9.40404	AR, FOXA1, GATA2, RELA, CREB1, ERG, HOXB13, NKX3-1, NR3C1, CTCF	ESR1, NR3C1, AR, ERG, VDR, CREB1, CEBPB, GATA2, PBX3, STAT3, HNF4A, CTCF, FOXA1, FLI1, RELA, HOXB13, NKX3-1, TCF7L2, DUX4, KDM5B	chr3	190322541	190412143	89603	+	ensembl_havana	gene	3	CLDN16	ensembl_havana	protein_coding	chr3_189960000_190400000	FALSE	FALSE
chr3_190384176_190384676	ENSG00000113946	0.38	0.0186658	NA	NA	0.5	0.00165566	NA	NA	1.23289	-1.00959	0.14844	0.278326	0.303435	0.543004	8.58939	-9.40404	AR, ERG, NR3C1, E2F1, HOXB13, FOXA1, SMARCA5, CTCF, GABPA, MYC, CREB1, GATA2, TFAP4, TCF7L2, NANOG	FOXO3, RAD21, SMARCA5, FOS, MYC, ESR1, NR3C1, TP53, JUN, TFAP2A, PGR, SP1, POU2F2, H2AFZ, MYB, MYBL2, AR, ERG, SRF, SKI, ETS1, TCF4, TCF3, GATA1, CREB1, ZNF3, JUND, CEBPB, SPI1, ATF1, ATF3, RXRA, USF1, GATA2, GATA3, YY1, TEAD1, RXRB, ELF1, AHR, PPARG, BCL6, ETV6, HNF4A, STAT1, GATA4, NKX2-1, RFX5, CTCF, CEBPA, ZNF143, CEBPG, NR1H2, FOXA1, FOXA3, PKNOX1, MAX, ELF3, SMAD3, E2F1, RUNX1, TFAP4, RELA, GABPA, FOXM1, NFIA, ZBTB17, REST, NR1H3, KLF1, SMAD4, SMC1A, IRF4, ZKSCAN8, NCOA1, SMAD1, USF2, BATF, NFE2, NFIL3, HIF1A, ZXDC, ARID4B, SP5, GRHL2, ZFP1, MIER3, GATAD2A, HOMEZ, MIER2, ZGPAT, ZBTB2, ZNF511, GATAD1, PROX1, HOXB13, GATA6, THAP11, ZNF48, TEAD3, MIXL1, ZNF644, KAT8, NANOG, HMG20A, TCF7L2, KDM5B, ZNF580, TBX21, MAFF, KMT2B, SOX13, SMC3, FOXA2, ZNF652	chr3	190322541	190412143	89603	+	ensembl_havana	gene	3	CLDN16	ensembl_havana	protein_coding	chr3_189960000_190400000	FALSE	FALSE
chr3_19069211_19069711	ENSG00000144566	-0.61	5.66084e-05	NA	NA	-0.65	1.41404e-05	NA	NA	0.549162	-0.196329	3.48412e-06	0.127009	0.000117702	0.352085	720.945	-297.822	NA	ESR1, USF1, GATA3, ZNF143, MAX, RELA, RCOR1	chr3	19947079	19985175	38097	+	ensembl_havana	gene	10	RAB5A	ensembl_havana	protein_coding	chr3_19000000_20200000	FALSE	FALSE
chr3_1908894_1909394	ENSG00000072756	-0.44	0.00681852	-0.64	0.000633953	-0.5	0.00144768	-0.36	0.0789245	0.691799	0.429522	0.00216489	0.0794158	0.0148711	0.264721	313.271	364.962	AR, FOXA1	TP73, MITF, ESR1, TP53, AR, SPI1, FOXA1, PROX1, TCF12, TP63	chr3	3126916	3150879	23964	+	ensembl_havana	gene	16	TRNT1	ensembl_havana	protein_coding	chr3_0_3160000	FALSE	TRUE
chr3_19154739_19155239	ENSG00000129810	0.51	0.00132651	NA	NA	0.57	0.000265757	NA	NA	0.929986	1.6825	0.019786	6.94515e-05	0.0747923	0.00190942	9.90625	69.5732	GATA2, NKX3-1, CREB1, RELA, FOXA1, AR, HOXB13	MAFK, ESR1, AR, CREB1, GATA2, OTX2, STAT5A, FOXA1, RELA, HOXB13, NKX3-1, MAFF	chr3	20160593	20186292	25700	-	ensembl_havana	gene	14	SGO1	ensembl_havana	protein_coding	chr3_19000000_20200000	FALSE	FALSE
chr3_19216658_19217158	hsa-miR-3135a	0.59	0.00103832	NA	NA	-0.14	0.484067	NA	NA	0	0	0.423994	0.507592	NA	NA	0	0	FOXA1, AR, ERG	ESR1, AR, ERG, CEBPB, RXRA, STAT3, HNF4A, CEBPA, FOXA1, NFIA, CDX2	chr3	20137565	20137641	77	+	mirbase	gene	1	MIR3135A	mirbase	miRNA	chr3_19000000_20200000	FALSE	FALSE
chr3_19216658_19217158	hsa-miR-4791	0.61	0.000633731	NA	NA	0.13	0.510791	NA	NA	0	0	0.213062	0.918118	NA	NA	0	0	FOXA1, AR, ERG	ESR1, AR, ERG, CEBPB, RXRA, STAT3, HNF4A, CEBPA, FOXA1, NFIA, CDX2	chr3	19314848	19314931	84	-	mirbase	gene	1	MIR4791	mirbase	miRNA	chr3_19000000_20200000	FALSE	FALSE
chr3_19246899_19247399	hsa-miR-3135a	0.54	0.00279189	NA	NA	0.04	0.829192	NA	NA	0	0	0.423994	0.507592	NA	NA	0	0	FOXA1, AR, HOXB13, GATA2, RELA, ERG	AR, ERG, GATA2, ASCL1, FOXA1, RELA, HOXB13	chr3	20137565	20137641	77	+	mirbase	gene	1	MIR3135A	mirbase	miRNA	chr3_19000000_20200000	FALSE	FALSE
chr3_19246899_19247399	hsa-miR-4791	0.54	0.00275597	NA	NA	0.06	0.750298	NA	NA	0	0	0.213062	0.918118	NA	NA	0	0	FOXA1, AR, HOXB13, GATA2, RELA, ERG	AR, ERG, GATA2, ASCL1, FOXA1, RELA, HOXB13	chr3	19314848	19314931	84	-	mirbase	gene	1	MIR4791	mirbase	miRNA	chr3_19000000_20200000	FALSE	FALSE
chr3_192957471_192957971	ENSG00000114279	-0.54	0.000580552	NA	NA	-0.49	0.00236494	NA	NA	0.995874	-0.766954	0.018895	0.0963285	0.0723825	0.298298	96.3766	6.00553	ERG, AR, KDM5D, JUND	KLF4, SOX15, MITF, NFATC1, FOS, MYC, NR3C1, TP53, JUN, PGR, SP1, NFIC, MYB, AR, RARA, IRF1, ERG, VDR, SKI, LYL1, ETS1, FOSL1, FOSL2, TCF3, JUNB, JUND, TAL1, CEBPB, SPI1, ATF3, RXRA, BCL3, GATA2, GATA3, TEAD1, ELF1, PPARG, ZEB1, PBX3, STAT3, ETV6, STAT1, STAT5A, CTCF, CEBPA, CEBPD, MAX, ELF3, SMAD3, E2F1, RUNX1, FLI1, TFAP4, KMT2A, RELA, ZBTB16, ZBTB17, REST, NR1H3, SMAD2, SMAD1, BATF, HLF, NFE2, GATAD2A, TFAP2C, SMARCC1, TCF12, SMAD5, KDM5D, TP63, TCF7L2, RCOR1, SMC3, FOXA2, HES2	chr3	192139395	192767764	628370	-	ensembl_havana	gene	13	FGF12	ensembl_havana	protein_coding	chr3_192480000_193640000	FALSE	FALSE
chr3_19334012_19334512	hsa-miR-3135a	0.69	5.4771e-05	NA	NA	0.28	0.142715	NA	NA	0	0	0.423994	0.507592	NA	NA	0	0	NA	XBP1, SPI1, SOX2, RELA, SMARCC1, EPAS1	chr3	20137565	20137641	77	+	mirbase	gene	1	MIR3135A	mirbase	miRNA	chr3_19000000_20200000	FALSE	FALSE
chr3_19334012_19334512	hsa-miR-4791	0.68	6.86607e-05	NA	NA	0.24	0.219342	NA	NA	0	0	0.213062	0.918118	NA	NA	0	0	NA	XBP1, SPI1, SOX2, RELA, SMARCC1, EPAS1	chr3	19314848	19314931	84	-	mirbase	gene	1	MIR4791	mirbase	miRNA	chr3_19000000_20200000	FALSE	FALSE
chr3_193515812_193516312	ENSG00000187527	-0.52	0.00106811	NA	NA	-0.52	0.000855057	NA	NA	0.745555	-0.235387	0.619531	0.883227	0.765473	0.951513	0.0500376	-0.558691	FOXA1, ERG, HOXB13, ERF, AR	ESR1, NR3C1, AR, ERG, GATA4, ERF, FOXA1, FOXK1, HOXB13, GATA6, SIX2, FOXA2	chr3	193274790	193378843	104054	-	ensembl_havana	gene	10	ATP13A5	ensembl_havana	protein_coding	chr3_192480000_193640000	FALSE	FALSE
chr3_193712077_193712577	ENSG00000114315	0.54	0.000577691	NA	NA	0.56	0.000357612	NA	NA	1.19478	-0.937653	0.000116699	0.00539058	0.00172735	0.0458935	2876.53	-2084.36	ELF1, NR3C1, ASCL2, CREB1, HOXB13, FOXP1, FOXA1, GABPA, ETV1, AR, JUND, ERG, MYC	NR5A2, KLF11, TBX3, ZSCAN9, HBP1, ZNF217, SPDEF, ZBTB7A, FOS, MYC, ESR1, NR3C1, TP53, JUN, TFAP2A, PGR, SP1, NFIC, ZBTB48, MYBL2, AR, RARA, NR2F6, NR2F1, THRB, ERG, ESRRA, RARG, ETS1, ATF2, FOSL2, CREB1, ZKSCAN1, JUND, ATF7, CEBPB, ATF1, TFE3, RXRA, HNF1A, RFX1, GATA3, NR2F2, YY1, ARNT, TEAD1, RXRB, ELF1, SOX5, AHR, TCF7, SREBF1, CUX1, BCL6, HNF4A, ETV4, GATA4, NKX2-1, RFX3, CTCF, CEBPA, CEBPD, ETV1, ASCL1, ZNF143, CEBPG, FOXA1, FOXA3, MAX, ELF3, SMAD3, E2F1, FOXK2, TFAP4, HHEX, CREM, RELA, GABPA, FOXM1, NFIA, NFATC3, KLF10, REST, SMAD4, NEUROD1, KLF9, RUNX2, HES1, HNF4G, MXD4, TEAD4, ZKSCAN8, NCOA1, SMAD2, USF2, CRY1, HLF, NFIL3, NRF1, HIF1A, ZXDC, ZNF792, ARID4B, SP5, GRHL2, ZFP1, MIER3, ZSCAN2, ZBTB33, GATAD2A, HOMEZ, RCOR2, ZNF687, MIER2, ZGPAT, L3MBTL4, ZNF511, GATAD1, GATAD2B, TFAP2C, HOXB13, SMARCC1, SMARCE1, THAP11, TCF12, MNT, TEAD3, KLF6, ARID3A, ASCL2, MXD3, MIXL1, FOXP1, ZNF644, KAT8, HMG20A, DMAP1, HMG20B, RERE, DNMT3B, KDM5B, MLX, MBD1, ZNF580, KMT2B, SOX13, FOXA2, ZNF652, HIF3A, TSC22D4, NCOA3	chr3	194136145	194138732	2588	+	ensembl_havana	gene	3	HES1	ensembl_havana	protein_coding	chr3_193640000_194640000	TRUE	FALSE
chr3_193928891_193929391	ENSG00000114315	0.62	4.96307e-05	NA	NA	0.56	0.000269673	NA	NA	1.19478	-0.937653	0.000116699	0.00539058	0.00172735	0.0458935	2876.53	-2084.36	ERG, JUND, AR	FOS, ESR1, TP53, JUN, H2AFZ, AR, IRF1, ERG, FOSL1, FOSL2, JUND, TAL1, CEBPB, SPI1, ATF3, GATA2, GATA3, ELF1, ZEB1, STAT5A, NKX2-1, SOX2, ZNF143, FOSB, FOXA1, ELF3, FLI1, NR1H3, SMAD1, GRHL2, PROX1, TCF7L2	chr3	194136145	194138732	2588	+	ensembl_havana	gene	3	HES1	ensembl_havana	protein_coding	chr3_193640000_194640000	TRUE	FALSE
chr3_193946853_193947353	ENSG00000114315	0.56	0.000308787	NA	NA	0.6	8.37612e-05	NA	NA	1.19478	-0.937653	0.000116699	0.00539058	0.00172735	0.0458935	2876.53	-2084.36	RUNX2, AR, FOXA1, ESR1, TCF7L2	KLF4, FOS, ESR1, NR3C1, TP53, JUN, SP1, H2AFZ, MYBL2, AR, IRF1, EGR2, ERG, FOSL1, FOSL2, JUND, CEBPB, SPI1, ATF1, ATF3, NFYA, APC, YY1, TEAD1, HNF1B, SOX5, TCF7, STAT3, HNF4A, NKX2-1, SOX2, SOX9, CEBPA, ASCL1, FOXA1, FOXA3, MAZ, MAX, ELF3, SMAD3, RUNX1, TFAP4, MECOM, RELA, EGR3, REST, NR1H3, SMAD4, RUNX2, HLF, NFE2, NFIL3, HIF1A, SP5, GRHL2, NIPBL, TSHZ1, RCOR2, TFAP2C, PROX1, TCF12, CDX2, ZNF644, TCF7L1, HMG20A, TCF7L2, MLX, KMT2B, SOX13, FOXA2	chr3	194136145	194138732	2588	+	ensembl_havana	gene	3	HES1	ensembl_havana	protein_coding	chr3_193640000_194640000	TRUE	FALSE
chr3_193960341_193960841	ENSG00000114315	0.55	0.000409102	NA	NA	0.46	0.00465248	NA	NA	1.19478	-0.937653	0.000116699	0.00539058	0.00172735	0.0458935	2876.53	-2084.36	FOXA1, AR, CREB1, ETV1, ESR1, HOXB13, RELA, ERG, ETV4, ASCL2	FEZF1, ZBTB42, ARNTL, ZBTB7B, ZEB2, MITF, NCOR1, ZIC2, MYC, ESR1, TP53, PGR, ZSCAN22, ZBTB48, MYB, AR, RARA, EGR2, ERG, LYL1, ETS1, CREB1, TAL1, CEBPB, WT1, RXRA, RFX1, HOXC9, ELF1, PPARG, ETV4, RFX2, SOX2, SOX9, CTCF, ETV1, FOXA1, MAZ, SOX10, FLI1, TFAP4, SP2, RELA, EGR3, ZBTB17, NR1H3, KLF9, NCOA1, KLF17, ZNF600, ZNF554, OSR2, GLIS1, SP7, TFAP2C, PROX1, HOXB13, ZNF778, ZNF382, CDX2, ASCL2, ZNF341, ZFHX2, TP63, PATZ1, ZBTB20, ZFP64, SIX2, TCF7L2, PRDM10, ZNF629, ZNF639, KLF15, ZNF223, NCOR2	chr3	194136145	194138732	2588	+	ensembl_havana	gene	3	HES1	ensembl_havana	protein_coding	chr3_193640000_194640000	TRUE	FALSE
chr3_19457461_19457961	hsa-miR-4791	0.26	0.183511	NA	NA	0.57	0.00190071	NA	NA	0	0	0.213062	0.918118	NA	NA	0	0	TP63	TP73, KLF4, TP53, CEBPB, PPARG, STAT3, TP63, RCOR1	chr3	19314848	19314931	84	-	mirbase	gene	1	MIR4791	mirbase	miRNA	chr3_19000000_20200000	FALSE	FALSE
chr3_194682775_194683275	ENSG00000184203	0.63	3.26809e-05	NA	NA	0.66	1.50635e-05	NA	NA	0.211374	-0.356997	0.219279	0.0563899	0.393879	0.215774	224.467	-575.952	AR, SMARCA5, HOXB13, CTCF, NR3C1, ELK4, MYC, NKX3-1, FOXA1	NFIB, BACH1, ZNF263, KLF4, SNAI2, RAD21, SMARCA5, ZEB2, MAFK, MITF, ZNF217, MAF, ZBTB7A, FOS, MYC, ESR1, NR3C1, MYCN, TP53, JUN, TFAP2A, PGR, SP1, NFIC, POU2F2, H2AFZ, ZBTB48, MYB, MYBL1, MYBL2, AR, RARA, ERG, VDR, SRF, SKI, LYL1, ETS1, FOSL1, FOSL2, TCF4, TCF3, ZNF18, JUNB, JUND, TAL1, CEBPB, SPI1, ATF1, ATF3, WT1, RXRA, TBP, TAF1, USF1, NFYA, GATA2, GATA3, YY1, ELK4, TEAD1, RXRB, HOXA6, OTX2, PPARG, ZEB1, STAT3, BCL6, ETV6, HNF4A, GATA4, NKX2-1, RFX5, CTCF, CEBPA, ASCL1, STAT5B, ZNF143, FOSB, FOXA1, MAZ, ZNF121, MAX, ELF3, SMAD3, E2F1, RUNX1, RELB, FLI1, TFAP4, MEF2A, PAX5, CREM, MECOM, KMT2A, RELA, GABPA, FOXM1, NFIA, ZBTB17, REST, NR1H3, SP140, KLF1, SMAD4, NEUROD1, RUNX3, KLF5, RUNX2, SMC1A, IRF4, ZKSCAN8, NCOA1, SMAD2, SMAD1, USF2, BATF, CRY1, NFE2, ZXDC, ARID4B, NIPBL, ZFP1, ZNF600, MIER3, ZNF554, GATAD2A, ZNF654, ZC3H8, ZBTB2, GLIS1, CTCFL, SMARCC2, GATAD1, TFAP2C, HOXB13, GATA6, E2F7, CREB3L1, SIN3A, TCF12, NKX3-1, ASCL2, ZNF2, GLIS2, MIXL1, FOXP1, TP63, ZBTB26, TCF7L1, TCF7L2, ZNF629, KDM5B, EBF1, MLX, MBD1, ZNF580, RCOR1, TBX21, KMT2B, SMC3, FOXA2, ZNF652, ZNF281, ZBTB12	chr3	195514425	195543386	28962	-	ensembl_havana	gene	7	PPP1R2	ensembl_havana	protein_coding	chr3_194640000_195600000	FALSE	FALSE
chr3_194853020_194853520	ENSG00000041802	0.57	0.000226856	0.1	0.623797	0.4	0.0143297	0.06	0.766975	0.245551	0.228292	0.0784849	0.132234	0.194995	0.360685	147.559	75.1777	ERG, ASCL2, RELA, MYC, RUNX2, ESR1, FOXA1, AR, HOXB13, NR3C1, GRHL2	NR5A2, NFIB, NCOR1, FOS, MYC, ESR1, NR3C1, TP53, TFAP2A, PGR, SP1, NFIC, ZBTB48, AR, ERG, TCF3, RFX1, NFYA, GATA3, NR2F2, AHR, STAT3, NKX2-1, ZNF143, FOXA1, MAX, SMAD3, RUNX1, FLI1, KMT2A, RELA, FOXM1, SP140, RUNX2, HIF1A, ZXDC, GRHL2, TFAP2C, HOXB13, TCF12, ASCL2, SIX2, ZNF701, KDM5B, FOXA2	chr3	194640788	194672477	31690	-	ensembl_havana	gene	10	LSG1	ensembl_havana	protein_coding	chr3_194640000_195600000	FALSE	FALSE
chr3_194867317_194867817	ENSG00000184203	0.51	0.00130497	NA	NA	0.37	0.0236369	NA	NA	0.211374	-0.356997	0.219279	0.0563899	0.393879	0.215774	224.467	-575.952	AR, CREB1, E2F1, FOXA1, HOXB13, ERG, ETV1	MYC, ESR1, NFIC, AR, ERG, LYL1, ETS1, CREB1, JUNB, TAL1, CEBPB, SPI1, GATA3, ELF1, AHR, PPARG, NKX2-1, ETV1, FOXA1, MAX, ELF3, E2F1, FLI1, TFAP4, RELA, EGR3, NFIA, ZBTB6, HIF1A, ZNF449, TFAP2C, HOXB13, GATA6, SIN3A, CDX2, FOXA2, HIF3A, NCOR2	chr3	195514425	195543386	28962	-	ensembl_havana	gene	7	PPP1R2	ensembl_havana	protein_coding	chr3_194640000_195600000	FALSE	FALSE
chr3_194984874_194985374	ENSG00000041802	0.62	4.14829e-05	0.02	0.92684	0.57	0.000301666	-0.01	0.980924	0.245551	0.228292	0.0784849	0.132234	0.194995	0.360685	147.559	75.1777	RUNX1, AR, E2F1, MYC, ERG, GATA2, FOXP1, HOXB13, ASCL2, ETV1, NR3C1, CREB1, FOXA1, ERF, GABPA, CTCF, RUNX2, RELA	FOXP2, FOXO3, SNAI2, RAD21, MITF, NCOR1, ZBTB11, MYC, ESR1, NR3C1, JUN, PGR, SP1, H2AFZ, AR, RARA, ERG, VDR, LYL1, ETS1, TCF3, CREB1, JUND, TAL1, SPI1, EGR1, ATF1, RXRA, TAF1, NFYA, GATA2, YY1, RXRB, HOXC8, ELF1, PPARG, STAT3, ETV6, HNF4A, CTCF, ERF, ETV1, ASCL1, ZNF143, FOXA1, MAX, ELF3, E2F1, RUNX1, FLI1, KMT2A, RELA, GABPA, REST, SP140, IKZF1, SMAD4, RUNX2, SMC1A, NONO, NCOA1, SMAD1, ZBTB6, BATF, HLF, NFE2, NFIL3, GRHL2, ZFP1, ZBTB2, CTCFL, TFAP2C, HOXB13, TCF12, ASCL2, FOXP1, TP63, KAT8, KDM5B	chr3	194640788	194672477	31690	-	ensembl_havana	gene	10	LSG1	ensembl_havana	protein_coding	chr3_194640000_195600000	FALSE	FALSE
chr3_195110783_195111283	ENSG00000184203	0.58	0.000171179	NA	NA	0.6	0.000133468	NA	NA	0.211374	-0.356997	0.219279	0.0563899	0.393879	0.215774	224.467	-575.952	CREB1, FOXA1, AR, ASCL2	NR5A2, ESR1, PGR, ZBTB48, AR, EGR2, ERG, LYL1, TCF3, CREB1, SPI1, NR4A1, NFYA, GATA2, PBX3, CTCF, CEBPA, FOXA1, RUNX1, FLI1, MECOM, KMT2A, RELA, IRF4, NFE2, GRHL2, NKX2-3, TCF12, ASCL2	chr3	195514425	195543386	28962	-	ensembl_havana	gene	7	PPP1R2	ensembl_havana	protein_coding	chr3_194640000_195600000	FALSE	FALSE
chr3_195155192_195155692	ENSG00000173950	0.59	0.000111121	NA	NA	0.55	0.000566936	NA	NA	-0.0709485	0.177716	0.6493	0.295572	0.786603	0.56125	-56.1294	73.6914	AR, CREB1, ERG, RUNX1, NR3C1, FOXA1, E2F1, MYC, ASCL2	RFXANK, FOXO3, HBP1, PITX3, NCOR1, ZIC2, FOS, MYC, ESR1, NR3C1, MYCN, TP53, JUN, TFAP2A, PGR, SP1, NFIC, POU2F2, ZBTB48, MYBL2, AR, RARA, ERG, VDR, ZNF35, MYOD1, MYOG, FOSL2, TCF4, TCF3, CREB1, ZNF18, JUNB, CEBPB, RXRA, HNF1A, USF1, NFYA, GATA2, YY1, TEAD1, RXRB, HOXC9, ELF1, SOX5, PPARG, PBX3, STAT3, BCL6, HNF4A, ETV4, NKX2-1, RFX5, SOX2, CTCF, ASCL1, CEBPG, FOXA1, MAZ, ZNF121, MAX, HAND2, ELF3, SMAD3, E2F1, RUNX1, FLI1, MEF2B, CREM, KMT2A, RELA, ZBTB16, RBPJ, GABPA, SOX4, NFIA, ZBTB17, KLF10, REST, NR1H3, IKZF1, SMAD4, KLF9, STAT4, NONO, TEAD4, ZKSCAN8, SMAD2, SMAD1, USF2, HIF1A, ZNF792, GRHL2, ZFP1, ZNF554, GATAD2A, HOMEZ, RCOR2, ZNF511, GLIS1, GATAD1, TFAP2C, E2F7, THAP11, ZNF48, ZNF382, TCF12, KLF6, SMAD5, ASCL2, MXD3, SCRT1, ZNF341, TP63, EBF3, ZNF644, HMG20A, SIX2, TCF7L2, EHF, RERE, KDM5B, MLX, MBD1, ZNF580, RCOR1, KMT2B, NCOR2	chr3	195068279	195271167	202889	-	ensembl_havana	gene	15	XXYLT1	ensembl_havana	protein_coding	chr3_194640000_195600000	FALSE	FALSE
chr3_195179283_195179783	ENSG00000184203	0.52	0.000982314	NA	NA	0.48	0.00272631	NA	NA	0.211374	-0.356997	0.219279	0.0563899	0.393879	0.215774	224.467	-575.952	ASCL2, AR, NR3C1, FOXA1, ERG	BHLHE40, NR3C1, NFIC, AR, ERG, PAX7, ARNT, NKX2-1, ETV1, STAT5B, ZNF143, FOXA1, FLI1, NFIA, HIF1A, GRHL2, ZNF449, ZNF384, TCF12, EPAS1, ASCL2, HIF3A	chr3	195514425	195543386	28962	-	ensembl_havana	gene	7	PPP1R2	ensembl_havana	protein_coding	chr3_194640000_195600000	FALSE	FALSE
chr3_195198689_195199189	ENSG00000184203	0.59	0.000130671	NA	NA	0.42	0.0100683	NA	NA	0.211374	-0.356997	0.219279	0.0563899	0.393879	0.215774	224.467	-575.952	RUNX1, AR, FOXA1, FOXP1, HOXB13, ASCL2, ERG, NKX3-1, NR3C1, TFAP4, ESR1	ZSCAN9, FOXO3, NCOR1, ESR1, NR3C1, TP53, SP1, NFIC, MYBL2, AR, RARA, NR2F6, THRB, ERG, ETS1, CREB1, ZNF3, JUND, CEBPB, ATF1, TFE3, RXRA, NR2F2, YY1, TEAD1, RXRB, SOX5, TCF7, PPARG, BCL6, HNF4A, STAT5A, ETV4, GATA4, NKX2-1, SOX2, CTCF, CEBPA, CEBPD, CEBPG, FOXA1, FOXA3, MAX, ELF3, RUNX1, TFAP4, HHEX, CREM, RELA, GABPA, NFIA, KLF10, SMAD4, HNF4G, TEAD4, ZKSCAN8, NCOA1, HLF, NFIL3, ZNF792, ARID4B, SP5, ZFP1, MIER3, GATAD2A, HOMEZ, RCOR2, MIER2, ZGPAT, ZNF511, GATAD1, HOXB13, TEAD3, KLF6, NKX3-1, ASCL2, KLF16, TGIF2, MIXL1, FOXP1, ZNF644, KAT8, HMG20A, SIX2, DMAP1, HMG20B, RERE, MLX, MBD1, SOX13, FOXA2, TSC22D4	chr3	195514425	195543386	28962	-	ensembl_havana	gene	7	PPP1R2	ensembl_havana	protein_coding	chr3_194640000_195600000	FALSE	FALSE
chr3_195584835_195585335	ENSG00000041802	0.52	0.000862143	-0.27	0.199568	0.53	0.000799707	-0.25	0.221186	0.245551	0.228292	0.0784849	0.132234	0.194995	0.360685	147.559	75.1777	HOXB13, AR	ESR1, AR, GATA1, CTCF, IKZF1, SMAD1, GLIS1, HOXB13, GATA6	chr3	194640788	194672477	31690	-	ensembl_havana	gene	10	LSG1	ensembl_havana	protein_coding	chr3_194640000_195600000	FALSE	FALSE
chr3_19560194_19560694	hsa-miR-3135a	0.36	0.0621067	NA	NA	0.57	0.0014999	NA	NA	0	0	0.423994	0.507592	NA	NA	0	0	ERG, AR, ESR1	ESR1, NR3C1, MYB, AR, ERG, TAL1, SPI1, ARNT, PPARG, CTCF, FLI1, IKZF1, PROX1, TCF12, OVOL2, TBX21	chr3	20137565	20137641	77	+	mirbase	gene	1	MIR3135A	mirbase	miRNA	chr3_19000000_20200000	FALSE	FALSE
chr3_195850775_195851275	ENSG00000114503	0.62	4.32969e-05	NA	NA	0.51	0.00119808	NA	NA	0.230335	0.279991	0.145263	0.10323	0.298797	0.310154	254.229	249.526	ESR1, FOXP1, E2F1, SMARCA5, NR3C1, FOXA1, CREB1, MYC, AR, CTCF, ERG, ASCL2	E2F8, MEIS1, NFIB, BHLHE40, KLF11, ZNF263, TP73, ZSCAN9, KLF4, RAD21, SMARCA5, HBP1, MAFK, ZNF217, NCOR1, MAF, E2F6, ZNF324, ZBTB7A, NFATC1, FOS, MYC, ESR1, NR3C1, MYCN, TP53, JUN, TFAP2A, PGR, SP1, NFIC, POU2F2, H2AFZ, ZBTB48, MYB, MYBL2, AR, RARA, NR2F6, EGR2, ERG, ESRRA, SRF, SKI, ZNF35, IRF2, ETS1, ATF2, TCF4, GATA1, CREB1, ZNF18, ZNF24, ZKSCAN1, ZNF8, JUNB, JUND, TAL1, ATF7, CEBPB, SPI1, EGR1, ATF1, ATF3, ELK1, RXRA, NFKB1, TBP, BCL3, USF1, NR4A1, NFYA, GATA3, NR2F2, YY1, TEAD1, RXRB, OTX2, ELF1, SOX5, AHR, PPARG, ZEB1, PBX1, STAT3, BCL6, HNF4A, STAT1, STAT6, STAT5A, NKX2-1, RFX5, SOX2, CTCF, CEBPA, ASCL1, ZNF83, STAT5B, ZNF143, CEBPG, FOXA1, FOXA3, PKNOX1, MAZ, ZNF280A, MAX, ISL1, SUMO2, ELF3, FOXK1, HOXA4, HSF1, E2F1, RUNX1, RELB, FLI1, TFAP4, POU5F1, SP4, PAX5, CREM, KMT2A, RELA, RBPJ, GABPA, EGR3, FOXM1, SSRP1, NFIA, ZBTB17, REST, NR1H3, SP140, KLF1, IKZF1, SMAD4, NEUROD1, RUNX3, KLF9, KLF5, RUNX2, TFDP1, MXD4, SMC1A, IRF4, TEAD4, ZKSCAN8, NCOA1, SMAD1, USF2, E2F4, BATF, NFE2, NFIL3, NRF1, HIF1A, ZNF792, ZNF260, ARID4B, ZNF667, KLF17, ARID2, NIPBL, HMBOX1, ZNF574, MIER3, ZNF467, ZBTB33, ZNF554, GATAD2A, HOMEZ, RCOR2, ZNF654, ZNF444, OSR2, MIER2, ZGPAT, ZC3H8, ZBTB2, ZNF511, GLIS1, CTCFL, SP7, ZNF384, GATAD1, ZNF592, TFAP2C, GATA6, SMARCC1, THAP11, ZNF48, ZNF382, TCF12, MNT, TEAD3, KLF6, CDX2, ASCL2, HINFP, ZNF2, MTA3, ZNF692, ZSCAN5A, KLF16, ZFHX2, ZNF436, BCL11B, MIXL1, FOXP1, EBF3, KAT8, NANOG, ZBTB26, HMG20A, ZFP64, MYNN, TCF7L2, UBP1, DNMT3B, ZNF629, KDM5B, EBF1, ZNF639, MBD1, ZNF580, GMEB2, RCOR1, ZHX1, TBX21, MAFF, KMT2B, SOX13, SMC3, FOXA2, ZNF281, NCOR2, ZHX2	chr3	196935402	196942597	7196	-	ensembl_havana	gene	10	NCBP2	ensembl_havana	protein_coding	chr3_195680000_198295559	FALSE	FALSE
chr3_195871210_195871710	ENSG00000145113	0.42	0.00942897	NA	NA	0.5	0.00175353	NA	NA	-0.322166	-0.214235	0.704268	0.816586	0.825626	0.922514	8.17358	-24.0472	CTCF	ZBTB7A, ESR1, RARA, NR2F6, NR2F1, ETS1, NR2F2, PPARG, NR2C2, CTCF, ZNF143, ELF3, RELA, TFAP2C	chr3	195746765	195812277	65513	-	ensembl_havana	gene	21	MUC4	ensembl_havana	protein_coding	chr3_195680000_198295559	FALSE	FALSE
chr3_195879882_195880382	ENSG00000114503	0.53	0.000803179	NA	NA	0.19	0.269086	NA	NA	0.230335	0.279991	0.145263	0.10323	0.298797	0.310154	254.229	249.526	ESR1, AR	ESR1, ZBTB48, AR, SPI1, ARNT, RUNX1, SP2, STAT4, GLIS1	chr3	196935402	196942597	7196	-	ensembl_havana	gene	10	NCBP2	ensembl_havana	protein_coding	chr3_195680000_198295559	FALSE	FALSE
chr3_195897083_195897583	ENSG00000114503	0.52	0.00097957	NA	NA	0.21	0.218736	NA	NA	0.230335	0.279991	0.145263	0.10323	0.298797	0.310154	254.229	249.526	FOXA1, ETS1, RUNX1, AR, MYC, ESR1, GATA2, CREB1	NR5A2, NCOR1, FOS, MYC, ESR1, NR3C1, MYCN, JUN, PGR, ZSCAN22, ZBTB48, AR, RARA, ERG, VDR, RARG, ETS1, FOSL2, GATA1, CREB1, TAL1, ATF3, WT1, RFX1, GATA2, GATA3, NR2F2, YY1, ARNT, OTX2, AHR, ZEB1, STAT5B, ZNF143, FOXA1, MAZ, MAX, E2F1, RUNX1, FLI1, KMT2A, RELA, EGR3, FOXM1, FOXO1, NFIA, ZBTB17, SP140, NEUROD1, KLF9, TWIST1, USF2, ZBTB6, NFE2, NRF1, ZXDC, GRHL2, ZNF449, ZNF687, ZNF366, ESR2, TFAP2C, TCF12, MNT, ZNF692, TP63, EBF3, PATZ1, ZFP64, PRDM10, KDM5B, ZFP69B, SMC3	chr3	196935402	196942597	7196	-	ensembl_havana	gene	10	NCBP2	ensembl_havana	protein_coding	chr3_195680000_198295559	FALSE	FALSE
chr3_195897083_195897583	ENSG00000174013	0.58	0.00016115	NA	NA	0.41	0.0109395	NA	NA	0.576361	0.246844	0.000728895	0.182586	0.00666128	0.43444	163.82	115.179	FOXA1, ETS1, RUNX1, AR, MYC, ESR1, GATA2, CREB1	NR5A2, NCOR1, FOS, MYC, ESR1, NR3C1, MYCN, JUN, PGR, ZSCAN22, ZBTB48, AR, RARA, ERG, VDR, RARG, ETS1, FOSL2, GATA1, CREB1, TAL1, ATF3, WT1, RFX1, GATA2, GATA3, NR2F2, YY1, ARNT, OTX2, AHR, ZEB1, STAT5B, ZNF143, FOXA1, MAZ, MAX, E2F1, RUNX1, FLI1, KMT2A, RELA, EGR3, FOXM1, FOXO1, NFIA, ZBTB17, SP140, NEUROD1, KLF9, TWIST1, USF2, ZBTB6, NFE2, NRF1, ZXDC, GRHL2, ZNF449, ZNF687, ZNF366, ESR2, TFAP2C, TCF12, MNT, ZNF692, TP63, EBF3, PATZ1, ZFP64, PRDM10, KDM5B, ZFP69B, SMC3	chr3	196568611	196589059	20449	+	ensembl_havana	gene	7	FBXO45	ensembl_havana	protein_coding	chr3_195680000_198295559	FALSE	FALSE
chr3_195907523_195908023	ENSG00000174013	0.51	0.00127952	NA	NA	0.32	0.0547005	NA	NA	0.576361	0.246844	0.000728895	0.182586	0.00666128	0.43444	163.82	115.179	ETV1, CREB1, ERG, TFAP4, E2F1, FOXA1, NR3C1, AR, MYC	FEZF1, MEIS1, BHLHE40, MEIS2, ZNF263, SNAI2, ZEB2, MITF, E2F6, KLF7, MTA2, ZBTB7A, FOS, MYC, ESR1, NR3C1, MYCN, JUN, TFAP2A, PGR, SP1, NFIC, AR, RARA, IRF1, EGR2, ERG, MYOD1, TCF4, TCF3, GATA1, CREB1, ZNF24, ZNF30, JUND, TAL1, CEBPB, ATF3, WT1, RXRA, TBP, USF1, GATA2, GATA3, OTX2, ELF1, AHR, ZEB1, PBX2, PBX3, STAT3, STAT5A, GATA4, NKX2-1, CTCF, CEBPA, ETV1, ASCL1, FOXA1, PKNOX1, MAX, SMAD3, E2F1, FOXK2, RUNX1, FLI1, TFAP4, SP2, SP4, PAX5, CREM, KMT2A, RELA, RBPJ, EGR3, FOXM1, KLF1, NEUROD1, KLF9, KLF5, HES1, NCOA1, USF2, NFE2, KLF17, E4F1, NIPBL, ZNF554, OSR2, GLIS1, SP7, TFAP2C, GATA6, ZNF354B, ZNF558, TCF12, MNT, CDX2, SCRT1, ZFHX2, FOXP1, TP63, SCRT2, ZNF629, EBF1, ZNF639, KLF15, PRDM4, TBX21, ZBTB21, FOXA2	chr3	196568611	196589059	20449	+	ensembl_havana	gene	7	FBXO45	ensembl_havana	protein_coding	chr3_195680000_198295559	FALSE	FALSE
chr3_195914925_195915425	ENSG00000114503	0.66	9.16425e-06	NA	NA	0.38	0.0194515	NA	NA	0.230335	0.279991	0.145263	0.10323	0.298797	0.310154	254.229	249.526	ETV1, AR, ERG, NR3C1, CTCF, TFAP4, SMARCA5, ESR1, NKX3-1, E2F1, CREB1, NANOG, FOXA1, JUND, MYC, VDR	FEZF1, ZNF320, ZBTB42, NR5A2, NFIB, BHLHE40, RFXANK, KLF11, ZNF263, SNAI2, RAD21, SMARCA5, ZEB2, MAFK, MITF, ZNF217, PITX3, NCOR1, MAF, E2F6, ZIC2, FOS, MYC, ESR1, NR3C1, MYCN, TP53, JUN, TFAP2A, PGR, SP1, POU2F2, H2AFZ, ZSCAN22, ZBTB48, GLI4, MYB, AR, RARA, NR2F6, THRB, IRF1, EGR2, ERG, VDR, ESRRA, SRF, SKI, ZNF35, MYOD1, MYOG, ATF2, FOSL1, FOSL2, TCF4, TCF3, GATA1, CREB1, ZFX, ZKSCAN1, ZNF30, JUNB, JUND, TAL1, ATF7, CEBPB, SPI1, ATF1, ATF3, RXRA, TBP, BCL3, TAF1, USF1, NFYA, GATA3, NR2F2, NFYB, YY1, RXRB, OTX2, ELF1, SOX5, AHR, ZNF76, PPARG, ZEB1, STAT3, BCL6, HNF4A, STAT1, STAT5A, NKX2-1, RFX5, SOX2, SOX9, NR2C2, CTCF, CEBPA, MXI1, ETV1, ASCL1, STAT5B, STAT2, ZNF143, FOSB, CEBPG, FOXA1, FOXA3, MAZ, MAX, HAND2, ELF3, SMAD3, FOXK1, HOXA4, E2F1, RUNX1, RELB, FLI1, TFAP4, POU5F1, SP2, SP4, PAX5, CREM, KMT2A, PPARD, RELA, RBPJ, GABPA, EGR3, FOXM1, ZBTB17, KLF10, REST, NR1H3, KLF1, SMAD4, NEUROD1, RUNX3, KLF9, KLF5, RUNX2, NFYC, MXD4, SMC1A, IRF4, TEAD4, TWIST1, ZKSCAN8, NCOA1, SMAD1, USF2, ZBTB6, NFE2L2, E2F4, BATF, NFE2, NFIL3, NRF1, HIF1A, ZXDC, ZNF792, ARID4B, ZNF770, GRHL2, NIPBL, HMBOX1, ZFP1, ZNF574, MIER3, ZNF467, ZBTB33, ZNF554, GATAD2A, HOMEZ, RCOR2, ZNF654, ZNF444, ZNF687, ZGPAT, ZC3H8, ZBTB2, L3MBTL4, ZNF511, GLIS1, CTCFL, SMARCC2, SP7, GATAD1, GATAD2B, ZNF592, TFAP2C, GATA6, SMARCC1, SMARCE1, E2F7, THAP11, ZNF382, TCF12, MNT, ZBTB18, TEAD3, KLF6, CDX2, NKX3-1, MTA3, MXD3, KLF16, ZNF341, BACH2, ZFHX2, ZNF407, BCL11B, MIXL1, FOXP1, TP63, ZSCAN16, ZNF644, KAT8, NANOG, ZFP64, PRDM10, PRDM9, ZNF629, KDM5B, EBF1, KLF15, MBD1, LEF1, ZNF580, RCOR1, ZHX1, TBX21, ZBTB21, MAFF, KMT2B, SOX13, SMC3, FOXA2, HIF3A, HES2, ZHX2	chr3	196935402	196942597	7196	-	ensembl_havana	gene	10	NCBP2	ensembl_havana	protein_coding	chr3_195680000_198295559	FALSE	FALSE
chr3_195914925_195915425	ENSG00000174013	0.52	0.000853386	NA	NA	0.32	0.0515172	NA	NA	0.576361	0.246844	0.000728895	0.182586	0.00666128	0.43444	163.82	115.179	ETV1, AR, ERG, NR3C1, CTCF, TFAP4, SMARCA5, ESR1, NKX3-1, E2F1, CREB1, NANOG, FOXA1, JUND, MYC, VDR	FEZF1, ZNF320, ZBTB42, NR5A2, NFIB, BHLHE40, RFXANK, KLF11, ZNF263, SNAI2, RAD21, SMARCA5, ZEB2, MAFK, MITF, ZNF217, PITX3, NCOR1, MAF, E2F6, ZIC2, FOS, MYC, ESR1, NR3C1, MYCN, TP53, JUN, TFAP2A, PGR, SP1, POU2F2, H2AFZ, ZSCAN22, ZBTB48, GLI4, MYB, AR, RARA, NR2F6, THRB, IRF1, EGR2, ERG, VDR, ESRRA, SRF, SKI, ZNF35, MYOD1, MYOG, ATF2, FOSL1, FOSL2, TCF4, TCF3, GATA1, CREB1, ZFX, ZKSCAN1, ZNF30, JUNB, JUND, TAL1, ATF7, CEBPB, SPI1, ATF1, ATF3, RXRA, TBP, BCL3, TAF1, USF1, NFYA, GATA3, NR2F2, NFYB, YY1, RXRB, OTX2, ELF1, SOX5, AHR, ZNF76, PPARG, ZEB1, STAT3, BCL6, HNF4A, STAT1, STAT5A, NKX2-1, RFX5, SOX2, SOX9, NR2C2, CTCF, CEBPA, MXI1, ETV1, ASCL1, STAT5B, STAT2, ZNF143, FOSB, CEBPG, FOXA1, FOXA3, MAZ, MAX, HAND2, ELF3, SMAD3, FOXK1, HOXA4, E2F1, RUNX1, RELB, FLI1, TFAP4, POU5F1, SP2, SP4, PAX5, CREM, KMT2A, PPARD, RELA, RBPJ, GABPA, EGR3, FOXM1, ZBTB17, KLF10, REST, NR1H3, KLF1, SMAD4, NEUROD1, RUNX3, KLF9, KLF5, RUNX2, NFYC, MXD4, SMC1A, IRF4, TEAD4, TWIST1, ZKSCAN8, NCOA1, SMAD1, USF2, ZBTB6, NFE2L2, E2F4, BATF, NFE2, NFIL3, NRF1, HIF1A, ZXDC, ZNF792, ARID4B, ZNF770, GRHL2, NIPBL, HMBOX1, ZFP1, ZNF574, MIER3, ZNF467, ZBTB33, ZNF554, GATAD2A, HOMEZ, RCOR2, ZNF654, ZNF444, ZNF687, ZGPAT, ZC3H8, ZBTB2, L3MBTL4, ZNF511, GLIS1, CTCFL, SMARCC2, SP7, GATAD1, GATAD2B, ZNF592, TFAP2C, GATA6, SMARCC1, SMARCE1, E2F7, THAP11, ZNF382, TCF12, MNT, ZBTB18, TEAD3, KLF6, CDX2, NKX3-1, MTA3, MXD3, KLF16, ZNF341, BACH2, ZFHX2, ZNF407, BCL11B, MIXL1, FOXP1, TP63, ZSCAN16, ZNF644, KAT8, NANOG, ZFP64, PRDM10, PRDM9, ZNF629, KDM5B, EBF1, KLF15, MBD1, LEF1, ZNF580, RCOR1, ZHX1, TBX21, ZBTB21, MAFF, KMT2B, SOX13, SMC3, FOXA2, HIF3A, HES2, ZHX2	chr3	196568611	196589059	20449	+	ensembl_havana	gene	7	FBXO45	ensembl_havana	protein_coding	chr3_195680000_198295559	FALSE	FALSE
chr3_195914925_195915425	ENSG00000180370	0.56	0.000359165	0.18	0.39087	0.51	0.00139525	0.21	0.307275	0.463767	-0.0847145	0.00261322	0.612926	0.0169324	0.811516	1215.8	-322.689	ETV1, AR, ERG, NR3C1, CTCF, TFAP4, SMARCA5, ESR1, NKX3-1, E2F1, CREB1, NANOG, FOXA1, JUND, MYC, VDR	FEZF1, ZNF320, ZBTB42, NR5A2, NFIB, BHLHE40, RFXANK, KLF11, ZNF263, SNAI2, RAD21, SMARCA5, ZEB2, MAFK, MITF, ZNF217, PITX3, NCOR1, MAF, E2F6, ZIC2, FOS, MYC, ESR1, NR3C1, MYCN, TP53, JUN, TFAP2A, PGR, SP1, POU2F2, H2AFZ, ZSCAN22, ZBTB48, GLI4, MYB, AR, RARA, NR2F6, THRB, IRF1, EGR2, ERG, VDR, ESRRA, SRF, SKI, ZNF35, MYOD1, MYOG, ATF2, FOSL1, FOSL2, TCF4, TCF3, GATA1, CREB1, ZFX, ZKSCAN1, ZNF30, JUNB, JUND, TAL1, ATF7, CEBPB, SPI1, ATF1, ATF3, RXRA, TBP, BCL3, TAF1, USF1, NFYA, GATA3, NR2F2, NFYB, YY1, RXRB, OTX2, ELF1, SOX5, AHR, ZNF76, PPARG, ZEB1, STAT3, BCL6, HNF4A, STAT1, STAT5A, NKX2-1, RFX5, SOX2, SOX9, NR2C2, CTCF, CEBPA, MXI1, ETV1, ASCL1, STAT5B, STAT2, ZNF143, FOSB, CEBPG, FOXA1, FOXA3, MAZ, MAX, HAND2, ELF3, SMAD3, FOXK1, HOXA4, E2F1, RUNX1, RELB, FLI1, TFAP4, POU5F1, SP2, SP4, PAX5, CREM, KMT2A, PPARD, RELA, RBPJ, GABPA, EGR3, FOXM1, ZBTB17, KLF10, REST, NR1H3, KLF1, SMAD4, NEUROD1, RUNX3, KLF9, KLF5, RUNX2, NFYC, MXD4, SMC1A, IRF4, TEAD4, TWIST1, ZKSCAN8, NCOA1, SMAD1, USF2, ZBTB6, NFE2L2, E2F4, BATF, NFE2, NFIL3, NRF1, HIF1A, ZXDC, ZNF792, ARID4B, ZNF770, GRHL2, NIPBL, HMBOX1, ZFP1, ZNF574, MIER3, ZNF467, ZBTB33, ZNF554, GATAD2A, HOMEZ, RCOR2, ZNF654, ZNF444, ZNF687, ZGPAT, ZC3H8, ZBTB2, L3MBTL4, ZNF511, GLIS1, CTCFL, SMARCC2, SP7, GATAD1, GATAD2B, ZNF592, TFAP2C, GATA6, SMARCC1, SMARCE1, E2F7, THAP11, ZNF382, TCF12, MNT, ZBTB18, TEAD3, KLF6, CDX2, NKX3-1, MTA3, MXD3, KLF16, ZNF341, BACH2, ZFHX2, ZNF407, BCL11B, MIXL1, FOXP1, TP63, ZSCAN16, ZNF644, KAT8, NANOG, ZFP64, PRDM10, PRDM9, ZNF629, KDM5B, EBF1, KLF15, MBD1, LEF1, ZNF580, RCOR1, ZHX1, TBX21, ZBTB21, MAFF, KMT2B, SOX13, SMC3, FOXA2, HIF3A, HES2, ZHX2	chr3	196739857	196832647	92791	+	ensembl_havana	gene	10	PAK2	ensembl_havana	protein_coding	chr3_195680000_198295559	FALSE	FALSE
chr3_196023431_196023931	ENSG00000174013	0.56	0.000295265	NA	NA	0.54	0.000588957	NA	NA	0.576361	0.246844	0.000728895	0.182586	0.00666128	0.43444	163.82	115.179	FOXA1, HOXB13, AR, NR3C1, MYC, CREB1, ASCL2	MYC, ESR1, NR3C1, AR, CREB1, CEBPB, GATA2, ASCL1, FOXA1, HOXB13, ASCL2	chr3	196568611	196589059	20449	+	ensembl_havana	gene	7	FBXO45	ensembl_havana	protein_coding	chr3_195680000_198295559	FALSE	FALSE
chr3_196072973_196073473	ENSG00000185798	0.51	0.00136951	NA	NA	0.33	0.0469397	NA	NA	0.0619765	0.345811	0.755976	0.110684	0.857788	0.323815	-8.34667	24.2613	ESR1, CREB1, AR, E2F1, MYC, FOXP1, CTCF, ERG	ZNF263, ZSCAN9, KLF4, RAD21, ZBTB7A, MYC, ESR1, NR3C1, MYCN, TP53, TFAP2A, PGR, POU2F2, ZBTB48, MYB, AR, RARA, NR2F6, ERG, VDR, SRF, ZNF35, TCF4, CREB1, JUND, TAL1, ATF1, RXRA, TAF1, USF1, NFYA, GATA2, NR2F2, YY1, RXRB, OTX2, AHR, PPARG, PBX3, STAT3, BCL6, ETV6, HNF4A, STAT1, STAT5A, SOX2, CTCF, CEBPA, STAT5B, ZNF143, FOXA1, MAX, ELF3, E2F1, RUNX1, TFAP4, POU5F1, MEF2A, PAX5, CREM, RELA, FOXM1, NFATC3, ZBTB17, REST, KLF1, RUNX3, RUNX2, SMC1A, IRF4, TEAD4, NCOA1, SMAD1, USF2, BATF, NFE2, HIF1A, ARID4B, SP5, MIER3, ZNF329, GATAD2A, HOMEZ, ZNF654, ZNF444, ZC3H8, ZBTB2, CTCFL, ZNF384, TFAP2C, PROX1, THAP11, ZNF48, ZNF382, TCF12, ZNF2, KLF16, FOXP1, NANOG, MYNN, KDM5B, MBD1, ZNF580, TBX21, SMC3, ZNF652	chr3	196554177	196568674	14498	-	ensembl_havana	gene	7	WDR53	ensembl_havana	protein_coding	chr3_195680000_198295559	FALSE	FALSE
chr3_196096242_196096742	ENSG00000174004	0.47	0.0036152	NA	NA	0.51	0.00137432	NA	NA	-0.812585	0.273406	0.00321693	0.364828	0.0197661	0.628753	-79.4624	23.9004	CREB1, AR, NR3C1, RELA	BHLHE40, TP73, MAFK, NCOR1, ZBED1, MYC, NR3C1, TP53, SP1, NFIC, POU2F2, ZBTB48, MYB, AR, RARA, NR2F1, IRF1, ERG, VDR, SKI, LYL1, ATF2, TCF4, TCF3, CREB1, JUNB, ATF7, CEBPB, SPI1, RXRA, NFKB1, BCL3, NR4A1, YY1, OTX2, PPARG, STAT3, BCL6, ETV6, STAT5A, CTCF, CEBPA, ZNF143, MAX, NFKB2, RUNX1, RELB, FLI1, TFAP4, MEF2A, MEF2B, PAX5, CREM, MECOM, KMT2A, RELA, RBPJ, MEF2C, IKZF1, RUNX3, RUNX2, IRF4, SMAD1, BATF, NFE2, ZBTB33, ZNF597, TCF12, MTA3, BACH2, BCL11A, NEUROG2, TCF7L2, KDM5B, EBF1, NCOR2	chr3	196639686	196662004	22319	+	ensembl_havana	gene	5	NRROS	ensembl_havana	protein_coding	chr3_195680000_198295559	FALSE	FALSE
chr3_196168939_196169439	ENSG00000174013	0.48	0.00292725	NA	NA	0.51	0.0012973	NA	NA	0.576361	0.246844	0.000728895	0.182586	0.00666128	0.43444	163.82	115.179	RELA, FOXA1, AR, CREB1, NR3C1, HOXB13, NANOG, GATA2, VDR, ELF1, MYC	ZNF264, ZIC2, FOS, MYC, ESR1, NR3C1, MYCN, TP53, TFAP2A, PGR, NFIC, ZBTB48, AR, VDR, ZNF35, CREB1, TAL1, CEBPB, GATA2, GATA3, YY1, HOXC9, OTX2, ELF1, PPARG, STAT3, HNF4A, CTCF, ASCL1, ZNF134, ZNF143, FOXA1, MAX, HAND2, FLI1, RELA, RBPJ, FOXM1, KLF9, TEAD4, TWIST1, NCOA1, NFE2, HIF1A, OSR2, GLIS1, GATAD2B, TFAP2C, HOXB13, TCF12, CDX2, EBF3, NANOG, PRDM6, EBF1, SMC3, NCOR2	chr3	196568611	196589059	20449	+	ensembl_havana	gene	7	FBXO45	ensembl_havana	protein_coding	chr3_195680000_198295559	FALSE	FALSE
chr3_196168939_196169439	ENSG00000176945	-0.47	0.00342438	NA	NA	-0.51	0.00143203	NA	NA	-0.494725	-0.430902	0.901406	0.920897	NA	NA	0	-0.571363	RELA, FOXA1, AR, CREB1, NR3C1, HOXB13, NANOG, GATA2, VDR, ELF1, MYC	ZNF264, ZIC2, FOS, MYC, ESR1, NR3C1, MYCN, TP53, TFAP2A, PGR, NFIC, ZBTB48, AR, VDR, ZNF35, CREB1, TAL1, CEBPB, GATA2, GATA3, YY1, HOXC9, OTX2, ELF1, PPARG, STAT3, HNF4A, CTCF, ASCL1, ZNF134, ZNF143, FOXA1, MAX, HAND2, FLI1, RELA, RBPJ, FOXM1, KLF9, TEAD4, TWIST1, NCOA1, NFE2, HIF1A, OSR2, GLIS1, GATAD2B, TFAP2C, HOXB13, TCF12, CDX2, EBF3, NANOG, PRDM6, EBF1, SMC3, NCOR2	chr3	195720882	195741123	20242	+	ensembl_havana	gene	16	MUC20	ensembl_havana	protein_coding	chr3_195680000_198295559	FALSE	FALSE
chr3_196168939_196169439	ENSG00000214097	-0.49	0.00205102	NA	NA	-0.53	0.000833776	NA	NA	0.487474	0.0451458	0.703929	0.973535	0.825448	0.990613	0	-0.255053	RELA, FOXA1, AR, CREB1, NR3C1, HOXB13, NANOG, GATA2, VDR, ELF1, MYC	ZNF264, ZIC2, FOS, MYC, ESR1, NR3C1, MYCN, TP53, TFAP2A, PGR, NFIC, ZBTB48, AR, VDR, ZNF35, CREB1, TAL1, CEBPB, GATA2, GATA3, YY1, HOXC9, OTX2, ELF1, PPARG, STAT3, HNF4A, CTCF, ASCL1, ZNF134, ZNF143, FOXA1, MAX, HAND2, FLI1, RELA, RBPJ, FOXM1, KLF9, TEAD4, TWIST1, NCOA1, NFE2, HIF1A, OSR2, GLIS1, GATAD2B, TFAP2C, HOXB13, TCF12, CDX2, EBF3, NANOG, PRDM6, EBF1, SMC3, NCOR2	chr3	196506877	196515366	8490	-	ensembl_havana	gene	4	SMCO1	ensembl_havana	protein_coding	chr3_195680000_198295559	FALSE	FALSE
chr3_196179600_196180100	ENSG00000174004	0.55	0.000464086	NA	NA	0.58	0.000199462	NA	NA	-0.812585	0.273406	0.00321693	0.364828	0.0197661	0.628753	-79.4624	23.9004	AR, JUND, GABPA, ERG, CTCF	BHLHE40, ZNF263, SNAI2, MAFK, MITF, MAF, E2F6, MTA2, ZBTB7A, NFATC1, ZBED1, FOS, MYC, ESR1, NR3C1, MYCN, TP53, JUN, PGR, SP1, NFIC, POU2F2, ZBTB48, MYB, AR, RARA, EGR2, ERG, VDR, LYL1, ETS1, MYOD1, ATF2, FOSL1, FOSL2, TCF4, TCF3, GATA1, CREB1, JUNB, JUND, ATF7, CEBPB, SPI1, EGR1, ATF3, WT1, RXRA, NFKB1, TBP, POU3F2, BCL3, TAF1, USF1, NR4A1, NFYA, GATA2, NFYB, YY1, ELF1, ZEB1, PBX3, STAT3, BCL6, ETV6, STAT1, STAT5A, NKX2-1, RFX5, CTCF, CEBPA, STAT5B, STAT2, FOSB, PKNOX1, MAX, SMAD3, HSF1, NFKB2, E2F1, FOXK2, RUNX1, RELB, FLI1, TFAP4, POU5F1, MEF2A, PAX5, CREM, KMT2A, RELA, RBPJ, GABPA, EGR3, FOXM1, REST, SP140, KLF1, RUNX3, KLF5, STAT4, SMAD1, USF2, E2F4, BATF, NFE2, GFI1B, ZBTB33, SIX5, ZBTB2, CTCFL, GATAD2B, TFAP2C, PROX1, TCF12, CDX2, MTA3, BACH2, ZFHX2, BCL11B, BCL11A, NEUROG2, TP63, NANOG, HMG20A, BATF3, EBF1, TBX21, KMT2B	chr3	196639686	196662004	22319	+	ensembl_havana	gene	5	NRROS	ensembl_havana	protein_coding	chr3_195680000_198295559	FALSE	FALSE
chr3_196192349_196192849	ENSG00000122068	0.53	0.000710444	NA	NA	0.44	0.00704372	NA	NA	0.183394	-0.132233	0.274401	0.468447	0.457818	0.715309	601.529	-322.12	ERG, CTCF, MYC, RELA, AR, FOXA1	ZNF264, SMARCA5, ZEB2, BRD4, MAF, E2F6, PRDM1, MTA2, ZIC2, MYC, ESR1, TP53, PGR, SP1, NFIC, MYB, AR, NR2F1, ERG, MYOD1, ATF2, TCF3, ZNF24, ATF7, SPI1, EGR1, WT1, RXRA, BCL3, TAF1, YY1, ARNT, ELF1, ZEB1, STAT3, ETV6, STAT1, STAT5A, NR2C2, CTCF, STAT5B, FOXA1, MAX, NFKB2, RUNX1, RELB, FLI1, TFAP4, PAX5, CREM, KMT2A, RELA, ZBTB16, RBPJ, EGR3, FOXM1, ZBTB17, REST, MTA1, IKZF1, RUNX3, STAT4, USF2, BATF, GRHL2, ZNF467, GLIS1, GATAD2B, TFAP2C, ZNF597, ZNF512, TCF12, MTA3, EBF1, IKZF2, TBX21, HIF3A, TSC22D4	chr3	197737179	197787596	50418	+	ensembl_havana	gene	12	FYTTD1	ensembl_havana	protein_coding	chr3_195680000_198295559	FALSE	FALSE
chr3_196195501_196196001	ENSG00000185798	-0.33	0.0428469	NA	NA	-0.54	0.000544644	NA	NA	0.0619765	0.345811	0.755976	0.110684	0.857788	0.323815	-8.34667	24.2613	AR	ESR1, PGR, SP1, AR, EGR2, ERG, NFYA, YY1, ARNT, STAT5A, CTCF, RUNX1, EGR3, SP140, CRY1, ZC3H8, EBF1	chr3	196554177	196568674	14498	-	ensembl_havana	gene	7	WDR53	ensembl_havana	protein_coding	chr3_195680000_198295559	FALSE	FALSE
chr3_196196507_196197007	ENSG00000119227	-0.46	0.00438775	NA	NA	-0.58	0.000223529	NA	NA	-0.0345782	-0.0905936	0.872572	0.699981	0.932901	0.862204	14.2347	-11.2335	CTCF, AR	BHLHE40, ZNF263, ZSCAN9, KLF4, RAD21, SMARCA5, MITF, E2F6, ZBTB7A, MYC, ESR1, MYCN, TP53, JUN, TFAP2A, PGR, SP1, POU2F2, H2AFZ, MYB, AR, RARA, NR2F6, ERG, VDR, ESRRA, SRF, SKI, IRF2, ETS1, FOSL2, TCF4, TCF3, GATA1, CREB1, ZFX, ZNF18, ZKSCAN1, JUNB, JUND, TAL1, ATF7, CEBPB, SPI1, RXRA, TAF1, USF1, NFYA, NR2F2, YY1, RXRB, SOX5, SREBF1, PPARG, ZEB1, STAT3, BCL6, ETV6, STAT1, ATRX, CTCF, CEBPA, ASCL1, STAT5B, ZNF143, FOXA1, FOXA3, MAZ, MAX, ELF3, HSF1, RUNX1, FLI1, TFAP4, POU5F1, SP2, SP4, PAX5, MECOM, KMT2A, RELA, GABPA, EGR3, FOXM1, NFIA, ZBTB17, REST, KLF1, SMAD4, NEUROD1, RUNX3, VEZF1, SMC1A, IRF4, TWIST1, NCOA1, SMAD1, USF2, NFE2L2, E2F4, BATF, NFE2, ZNF792, ARID4B, ARID2, NIPBL, GATAD2A, ZNF654, ZBTB2, CTCFL, GATAD1, TFAP2C, JARID2, GATA6, ZNF48, TCF12, MXD3, KLF16, BCL11B, MIXL1, TP63, KAT8, PRDM10, PRDM9, KDM5B, ZNF580, ZHX1, TBX21, KMT2B, SMC3, FOXA2, KLF12	chr3	196946343	196969060	22718	-	ensembl_havana	gene	7	PIGZ	ensembl_havana	protein_coding	chr3_195680000_198295559	FALSE	FALSE
chr3_196216129_196216629	ENSG00000163959	0.5	0.00146456	NA	NA	0.47	0.0032064	NA	NA	0.418499	0.374687	0.207393	0.298122	0.379265	0.563932	35.0358	15.0446	GATA2, AR	SNAI2, ZBTB7A, MYC, ESR1, TFAP2A, SP1, NFIC, ZBTB48, AR, ERG, TAF1, GATA2, YY1, ZEB1, HNF4A, FLI1, KMT2A, REST, SP5, TFAP2C, TCF12	chr3	196211487	196243178	31692	+	ensembl_havana	gene	9	SLC51A	ensembl_havana	protein_coding	chr3_195680000_198295559	FALSE	FALSE
chr3_196216129_196216629	ENSG00000174013	0.55	0.000417284	NA	NA	0.54	0.000507683	NA	NA	0.576361	0.246844	0.000728895	0.182586	0.00666128	0.43444	163.82	115.179	GATA2, AR	SNAI2, ZBTB7A, MYC, ESR1, TFAP2A, SP1, NFIC, ZBTB48, AR, ERG, TAF1, GATA2, YY1, ZEB1, HNF4A, FLI1, KMT2A, REST, SP5, TFAP2C, TCF12	chr3	196568611	196589059	20449	+	ensembl_havana	gene	7	FBXO45	ensembl_havana	protein_coding	chr3_195680000_198295559	FALSE	FALSE
chr3_196319868_196320368	ENSG00000114503	0.6	8.55881e-05	NA	NA	0.33	0.0456289	NA	NA	0.230335	0.279991	0.145263	0.10323	0.298797	0.310154	254.229	249.526	ERG, AR	TP73, MYC, ESR1, TP53, PGR, ZBTB48, AR, ERG, SRF, ETS1, GATA1, SPI1, WT1, ELF1, PPARG, MAX, ELF3, FLI1, RELA, GABPA, IRF3, ZNF770, TCF12, ZNF577, TP63, PRDM9, ZNF652	chr3	196935402	196942597	7196	-	ensembl_havana	gene	10	NCBP2	ensembl_havana	protein_coding	chr3_195680000_198295559	FALSE	FALSE
chr3_196343027_196343527	ENSG00000114503	0.5	0.00162887	NA	NA	0.38	0.0194306	NA	NA	0.230335	0.279991	0.145263	0.10323	0.298797	0.310154	254.229	249.526	AR, CREB1, ERG, ASCL2, NR3C1, FOXA1	NR5A2, NFIB, SNAI2, SPDEF, FOS, MYC, ESR1, NR3C1, TFAP2A, PGR, AR, ERG, ESRRA, SRF, RARG, CREB1, RFX1, GATA3, NR2F2, ELF1, AHR, PPARG, STAT3, NKX2-1, CTCF, ZNF143, FOXA1, PKNOX1, MAX, SMAD3, E2F1, RUNX1, FLI1, RELA, FOXM1, SMAD4, NEUROD1, RUNX2, NCOA1, ZXDC, GRHL2, ZSCAN2, TFAP2C, TCF12, ASCL2, TCF7L2, ZNF701, KDM5B, RCOR1, NCOA3	chr3	196935402	196942597	7196	-	ensembl_havana	gene	10	NCBP2	ensembl_havana	protein_coding	chr3_195680000_198295559	FALSE	FALSE
chr3_196343027_196343527	ENSG00000174013	0.72	5.96301e-07	NA	NA	0.54	0.000490291	NA	NA	0.576361	0.246844	0.000728895	0.182586	0.00666128	0.43444	163.82	115.179	AR, CREB1, ERG, ASCL2, NR3C1, FOXA1	NR5A2, NFIB, SNAI2, SPDEF, FOS, MYC, ESR1, NR3C1, TFAP2A, PGR, AR, ERG, ESRRA, SRF, RARG, CREB1, RFX1, GATA3, NR2F2, ELF1, AHR, PPARG, STAT3, NKX2-1, CTCF, ZNF143, FOXA1, PKNOX1, MAX, SMAD3, E2F1, RUNX1, FLI1, RELA, FOXM1, SMAD4, NEUROD1, RUNX2, NCOA1, ZXDC, GRHL2, ZSCAN2, TFAP2C, TCF12, ASCL2, TCF7L2, ZNF701, KDM5B, RCOR1, NCOA3	chr3	196568611	196589059	20449	+	ensembl_havana	gene	7	FBXO45	ensembl_havana	protein_coding	chr3_195680000_198295559	FALSE	FALSE
chr3_196422759_196423259	ENSG00000075711	0.49	0.00201563	NA	NA	0.51	0.0014584	NA	NA	0.301044	0.176747	0.0148175	0.187938	0.060586	0.441661	447.829	279.667	HOXB13, AR, FOXA1, E2F1, RUNX2	ZBTB42, NFIB, ZNF263, TP73, MITF, PITX3, MYC, ESR1, MYCN, TP53, PGR, SP1, NFIC, MYB, AR, RARA, ERG, ETS1, MYOD1, TCF4, TCF3, ZNF7, SPI1, WT1, TBP, USF1, NFYA, GATA2, YY1, OTX2, ELF1, NR2C2, CTCF, ASCL1, FOXA1, HAND2, HSF1, E2F1, RUNX1, FLI1, TFAP4, POU5F1, MECOM, RELA, NFIA, NEUROD1, KLF9, RUNX2, TWIST1, NFE2, HMBOX1, ZNF449, ZNF600, ZBTB33, ZNF554, TFAP2C, HOXB13, ZNF669, TCF12, TBX5, BCL11A, NEUROG2, EBF1, FOXA2	chr3	197042560	197299300	256741	-	ensembl_havana	gene	20	DLG1	ensembl_havana	protein_coding	chr3_195680000_198295559	FALSE	FALSE
chr3_196500395_196500895	ENSG00000072274	0.48	0.00257082	-0.21	0.324173	0.5	0.00169537	-0.19	0.352224	0.487739	0.273721	0.0212098	0.233821	0.0786791	0.496872	268.77	122.409	NA	BHLHE40, KLF4, MITF, KAT7, MYC, NR3C1, MYCN, ZBTB48, MYB, ERG, GATA1, TAL1, CEBPB, RFX1, RXRB, OTX2, SREBF1, PPARG, CTCF, RUNX1, KMT2A, RELA, IKZF1, E4F1, SP5, ZGPAT, SMARCC1, MXD3, TP63, ZBTB26, PRDM10, PRDM9, KMT2B	chr3	196027183	196082189	55007	-	ensembl_havana	gene	12	TFRC	ensembl_havana	protein_coding	chr3_195680000_198295559	FALSE	TRUE
chr3_196634_197134	ENSG00000134121	0.44	0.00701748	NA	NA	0.5	0.00193815	NA	NA	0.684597	0.505066	0.323747	0.50268	0.509691	0.739829	70.2294	-94.5151	ERG	MITF, MYC, ESR1, MYCN, PGR, SP1, RARA, EGR2, ERG, UBTF, TAL1, TBP, YY1, CTCF, FLI1, POU5F1, EGR3, REST, KLF1, NFE2, GLIS1, CTCFL, GRHL3, JARID2, ZNF341, EBF3, EBF1	chr3	196596	409417	212822	+	ensembl_havana	gene	9	CHL1	ensembl_havana	protein_coding	chr3_0_3160000	FALSE	FALSE
chr3_196639433_196639933	ENSG00000174007	0.47	0.00370925	NA	NA	0.5	0.00207217	NA	NA	-0.686387	0.0695805	0.00212876	0.776462	0.0146856	0.904153	-79.7907	4.07725	AR, ERG, ETV1	SNAI2, MAFK, MITF, NCOR1, MAF, E2F6, ZBTB7A, ZBTB11, NFATC1, MYC, ESR1, MYCN, TP53, JUN, PGR, SP1, POU2F2, MYB, AR, RARA, IRF1, EGR2, ERG, SKI, LYL1, ETS1, TCF4, TCF3, GATA1, ZFX, UBTF, TAL1, CEBPB, SPI1, EGR1, WT1, RXRA, TBP, TAF1, USF1, NR4A1, NFYA, GATA2, GATA3, YY1, ELF1, BCL6, ETV6, KDM5C, STAT1, STAT5A, CTCF, CEBPA, CEBPD, ETV1, STAT5B, FOXA1, MAX, HSF1, E2F1, RUNX1, FLI1, MEF2A, MEF2B, PAX5, CREM, MECOM, KMT2A, RELA, GABPA, EGR3, FOXM1, REST, SP140, KLF1, VEZF1, USF2, NFE2, NRF1, MGA, GLIS1, CTCFL, GRHL3, TFAP2C, SIN3A, TCF12, SMAD5, BCL11A, KDM5B, EBF1, ZNF639, TBX21, KMT2B, FOXA2, NCOR2	chr3	196706277	196712293	6017	-	ensembl_havana	gene	7	CEP19	ensembl_havana	protein_coding	chr3_195680000_198295559	FALSE	FALSE
chr3_196640388_196640888	ENSG00000174004	0.42	0.00979796	NA	NA	0.56	0.000345732	NA	NA	-0.812585	0.273406	0.00321693	0.364828	0.0197661	0.628753	-79.4624	23.9004	RUNX1, AR	BHLHE40, E2F6, ZBTB7A, MYC, ESR1, MYCN, PGR, SP1, ZBTB48, AR, ERG, VDR, TCF3, SPI1, USF1, NFYA, GATA2, STAT3, STAT5B, MAX, RUNX1, FLI1, KMT2A, RELA, SP140, TP63	chr3	196639686	196662004	22319	+	ensembl_havana	gene	5	NRROS	ensembl_havana	protein_coding	chr3_195680000_198295559	FALSE	FALSE
chr3_196684840_196685340	ENSG00000161217	0.54	0.000522492	0	0.986915	0.4	0.0160774	-0.12	0.57132	0.0126111	0.00717198	0.905683	0.950645	0.950681	0.981362	109.999	-75.4574	FOXA1, AR, CTCF, CREB1, MYC, E2F1, ERG	MEIS1, E2F3, KLF11, KLF4, SNAI2, RAD21, MAFK, MITF, NCOR1, MAF, E2F6, ZBTB7A, FOS, MYC, ESR1, NR3C1, MYCN, TP53, JUN, PGR, SP1, NFIC, POU2F2, H2AFZ, MYB, MYBL2, AR, RARA, IRF1, EGR2, ERG, VDR, SRF, SKI, LYL1, ZNF35, ETS1, ATF2, FOSL2, TCF4, TCF3, GATA1, CREB1, JUND, TAL1, ATF7, CEBPB, SPI1, EGR1, ATF1, ATF4, RXRA, TBP, BCL3, TAF1, USF1, NFYA, GATA2, GATA3, YY1, ARNT, TEAD1, RXRB, HOXA9, OTX2, ELF1, AHR, PPARG, PBX3, STAT3, BCL6, ETV6, STAT1, STAT5A, RFX5, SOX2, NR2C2, CTCF, CEBPA, ASCL1, STAT5B, STAT2, ZNF143, FOXA1, PKNOX1, MAZ, ZNF280A, MAX, ELF3, E2F1, RUNX1, RELB, FLI1, TFAP4, POU5F1, MEF2A, MEF2B, SP4, PAX5, CREM, MECOM, KMT2A, ZNF92, RELA, RBPJ, MEF2C, GABPA, EGR3, FOXM1, REST, KLF1, IKZF1, SMAD4, NEUROD1, RUNX3, KLF5, RUNX2, SMC1A, IRF4, TEAD4, SMAD1, USF2, BATF, NFE2, NFIL3, NRF1, ARID4B, SP5, NIPBL, ZNF574, MIER3, ZNF654, ZBTB2, ZNF511, CTCFL, SMARCC2, ZNF384, GATAD1, TFAP2C, SMARCC1, THAP11, TCF12, KLF6, OVOL2, KLF16, ZNF341, BACH2, BCL11B, BCL11A, MIXL1, KAT8, KDM5B, EBF1, RCOR1, IKZF2, TBX21, SOX13, SMC3, FOXA2	chr3	196214222	196287957	73736	-	ensembl_havana	gene	11	PCYT1A	ensembl_havana	protein_coding	chr3_195680000_198295559	FALSE	FALSE
chr3_196807578_196808078	ENSG00000163959	0.5	0.00172804	NA	NA	0.55	0.000380553	NA	NA	0.418499	0.374687	0.207393	0.298122	0.379265	0.563932	35.0358	15.0446	ASCL2, CREB1, NANOG, ERG, E2F1, JUND, FOXP1, NR3C1, FOXA1, MYC, AR, RELA, HOXB13, GATA2, NKX3-1	NR5A2, CLOCK, ZNF217, FOS, MYC, ESR1, NR3C1, TP53, JUN, PGR, NFIC, AR, ERG, ESRRA, RARG, ATF2, FOSL2, CREB1, ZNF24, JUND, TAL1, ATF7, CEBPB, RXRA, GATA2, GATA3, NR2F2, ARNT, AHR, PBX3, STAT3, ASCL1, FOXA1, MAX, E2F1, RELA, GABPA, FOXM1, TEAD4, NCOA1, HIF1A, ZXDC, GRHL2, ZSCAN2, ZNF554, TFAP2C, HOXB13, SMARCE1, TCF12, NKX3-1, ASCL2, FOXP1, NANOG, PRDM6, ZNF701, ZNF629, HIF3A, NCOA3	chr3	196211487	196243178	31692	+	ensembl_havana	gene	9	SLC51A	ensembl_havana	protein_coding	chr3_195680000_198295559	FALSE	FALSE
chr3_196968405_196968905	ENSG00000273331	-0.51	0.00121826	NA	NA	-0.46	0.00404704	NA	NA	0.24694	1.03056	0.950704	0.812292	NA	NA	0.215641	-0.431283	AR, ZFX, ERG, E2F1, MYC, FOXA1, CREB1	SNAI2, ZNF217, E2F6, MTA2, FOS, MYC, ESR1, NR3C1, JUN, TFAP2A, PGR, SP1, AR, NR2F1, IRF1, EGR2, ERG, ETS1, TCF3, GATA1, CREB1, ZFX, JUND, TAL1, CEBPB, SPI1, EGR1, BCL3, TAF1, NFYA, GATA2, YY1, ELF1, ZEB1, GATA4, CTCF, CEBPD, STAT5B, ZNF143, FOXA1, E2F1, RUNX1, FLI1, TFAP4, KMT2A, RELA, ZBTB16, RBPJ, EGR3, REST, KLF1, SMAD4, NEUROD1, KLF9, VEZF1, NONO, NCOA1, SMAD2, NRF1, L3MBTL4, CTCFL, TFAP2C, JARID2, TCF12, MXD3, PRDM14, BCL11A, MIXL1, EBF3, ZBTB26, TCF7L1, ZFP64, TCF7L2, PRDM9, ZNF282, KDM5B, EBF1, KLF15, HIF3A	chr3	196316082	196338373	22292	-	havana	gene	1	TM4SF19-TCTEX1D2	havana	protein_coding	chr3_195680000_198295559	FALSE	FALSE
chr3_196970692_196971192	ENSG00000114503	0.56	0.000287802	NA	NA	0.44	0.00724719	NA	NA	0.230335	0.279991	0.145263	0.10323	0.298797	0.310154	254.229	249.526	FOXA1, NR3C1, HOXB13, ASCL2, ERG, AR, GRHL2, GATA2	SPDEF, ESR1, NR3C1, PGR, AR, ERG, TBP, GATA2, GATA3, CTCF, ZNF41, FOXA1, REST, NCOA1, GRHL2, TFAP2C, HOXB13, ASCL2, EBF1, SMC3	chr3	196935402	196942597	7196	-	ensembl_havana	gene	10	NCBP2	ensembl_havana	protein_coding	chr3_195680000_198295559	FALSE	FALSE
chr3_196970692_196971192	ENSG00000174013	0.62	3.59839e-05	NA	NA	0.52	0.00113323	NA	NA	0.576361	0.246844	0.000728895	0.182586	0.00666128	0.43444	163.82	115.179	FOXA1, NR3C1, HOXB13, ASCL2, ERG, AR, GRHL2, GATA2	SPDEF, ESR1, NR3C1, PGR, AR, ERG, TBP, GATA2, GATA3, CTCF, ZNF41, FOXA1, REST, NCOA1, GRHL2, TFAP2C, HOXB13, ASCL2, EBF1, SMC3	chr3	196568611	196589059	20449	+	ensembl_havana	gene	7	FBXO45	ensembl_havana	protein_coding	chr3_195680000_198295559	FALSE	FALSE
chr3_196970692_196971192	ENSG00000180370	0.56	0.000304507	-0.06	0.78105	0.46	0.00439825	-0.08	0.714058	0.463767	-0.0847145	0.00261322	0.612926	0.0169324	0.811516	1215.8	-322.689	FOXA1, NR3C1, HOXB13, ASCL2, ERG, AR, GRHL2, GATA2	SPDEF, ESR1, NR3C1, PGR, AR, ERG, TBP, GATA2, GATA3, CTCF, ZNF41, FOXA1, REST, NCOA1, GRHL2, TFAP2C, HOXB13, ASCL2, EBF1, SMC3	chr3	196739857	196832647	92791	+	ensembl_havana	gene	10	PAK2	ensembl_havana	protein_coding	chr3_195680000_198295559	FALSE	FALSE
chr3_196978601_196979101	ENSG00000114503	0.51	0.00130423	NA	NA	-0.03	0.866023	NA	NA	0.230335	0.279991	0.145263	0.10323	0.298797	0.310154	254.229	249.526	ETV1, AR, NR3C1, CREB1, FOXA1, CTCF, E2F1	ZNF316, MAFG, ZSCAN9, KLF4, RAD21, MAFK, MITF, E2F6, ZBED1, MYC, ESR1, NR3C1, TP53, JUN, TFAP2A, PGR, SP1, POU2F2, H2AFZ, MYB, MYBL2, AR, NR2F6, ERG, SRF, ETS1, ATF2, GATA1, CREB1, JUND, TAL1, CEBPB, ATF1, TBP, USF1, NFYA, GATA2, GATA3, YY1, ARNT, RXRB, OTX2, ELF1, PPARG, BCL6, STAT5A, SOX2, CTCF, ETV1, STAT5B, ZNF143, CEBPG, FOXA1, PKNOX1, MAX, ELF3, E2F1, FOXK2, RUNX1, FLI1, PAX5, CREM, ZNF92, RELA, GABPA, FOXM1, REST, RUNX3, SMC1A, IRF4, TEAD4, SMAD1, USF2, NFE2L2, BATF, NFE2, NFIL3, ARID4B, MIER3, GATAD2A, HOMEZ, RCOR2, ZGPAT, ZC3H8, ZBTB2, L3MBTL4, CTCFL, ZNF384, TFAP2C, THAP11, TCF12, MIXL1, EBF3, KDM5B, MBD1, RCOR1, TBX21, SMC3, FOXA2, ZHX2	chr3	196935402	196942597	7196	-	ensembl_havana	gene	10	NCBP2	ensembl_havana	protein_coding	chr3_195680000_198295559	FALSE	FALSE
chr3_196998966_196999466	hsa-miR-570-5p	0.3	0.123968	NA	NA	0.51	0.00550127	NA	NA	NA	NA	NA	NA	NA	NA	NA	NA	AR	MYC, ESR1, AR, ERG, NFYA, STAT5A, FOXA2, NCOR2	chr2	226658710	226658793	84	-	mirbase	gene	1	MIR5702	mirbase	miRNA	chr3_195680000_198295559	FALSE	FALSE
chr3_197395163_197395663	ENSG00000163975	-0.39	0.0182082	NA	NA	-0.5	0.00174155	NA	NA	-1.66411	-0.235	2.14475e-07	0.502672	1.35594e-05	0.739829	-460.741	28.2102	HOXB13, CREB1, NKX3-1, NANOG, RELA, GATA2, E2F1, ERG, NR3C1, MYC, AR, FOXP1, TFAP4, FOXA1	MYC, ESR1, NR3C1, PGR, NFIC, AR, ERG, FOSL2, CREB1, GATA2, GATA3, PPARG, PBX3, STAT3, STAT5A, SOX2, FOXA1, MAX, E2F1, TFAP4, RELA, REST, SMAD2, HIF1A, TFAP2C, HOXB13, TCF12, NKX3-1, FOXP1, EBF3, NANOG, RCOR1	chr3	196988621	197029816	41196	-	ensembl_havana	gene	11	MELTF	ensembl_havana	protein_coding	chr3_195680000_198295559	TRUE	FALSE
chr3_197676480_197676980	ENSG00000174013	0.55	0.000382104	NA	NA	0.42	0.00942336	NA	NA	0.576361	0.246844	0.000728895	0.182586	0.00666128	0.43444	163.82	115.179	MYC, FOXA1, AR, NR3C1, GATA2, CREB1, NKX3-1, GRHL2	FEZF1, NR5A2, NFIB, MAFK, MYC, ESR1, NR3C1, TFAP2A, PGR, AR, RARA, ERG, CREB1, SPI1, RXRA, GATA2, GATA3, ELF1, FOXA1, RUNX1, FLI1, RELA, NFIA, REST, IKZF1, GRHL2, TFAP2C, NKX3-1	chr3	196568611	196589059	20449	+	ensembl_havana	gene	7	FBXO45	ensembl_havana	protein_coding	chr3_195680000_198295559	FALSE	FALSE
chr3_197787413_197787913	ENSG00000163964	0.48	0.0028732	NA	NA	0.5	0.00200417	NA	NA	0.293948	-0.0811933	0.0621845	0.635636	0.165408	0.824142	166.207	-127.179	AR, CREB1, GABPA, HOXB13, FOXA1, ERG, ETV1, ERF, ASCL2, RUNX1, GRHL2, GATA2, RUNX2	ESR1, PGR, AR, ERG, RARG, TCF3, CREB1, TAL1, GATA2, ELF1, HNF1B, ERF, ETV1, FOXA1, ELF3, RUNX1, GABPA, FOXM1, KLF5, RUNX2, GRHL2, HOXB13, SMARCE1, ASCL2, IRX2, FOXA2, ZNF652	chr3	196639775	196736007	96233	+	ensembl_havana	gene	14	PIGX	ensembl_havana	protein_coding	chr3_195680000_198295559	FALSE	FALSE
chr3_197791230_197791730	ENSG00000185798	0.52	0.00107278	NA	NA	0.52	0.0010804	NA	NA	0.0619765	0.345811	0.755976	0.110684	0.857788	0.323815	-8.34667	24.2613	CTCF, FOXA1, NANOG, E2F1, JUND, NR3C1, CREB1, MYC, ASCL2, ERG, ERF, ZFX, ETS1, FOXP1, RELA, AR, ETV1, GABPA, ELF1	AHRR, BHLHE40, RFXANK, MEIS2, BACH1, ZNF263, ZBTB7B, TP73, YY2, ZSCAN9, KLF4, FOXO3, MITF, NCOR1, MAF, E2F6, ZNF324, KAT7, ZBTB7A, KLF8, ZBTB11, NFATC1, MYC, ESR1, NR3C1, MYCN, TP53, JUN, TFAP2A, PGR, SP1, POU2F2, H2AFZ, ZSCAN22, ZBTB48, MYB, MYBL2, AR, RARA, NR2F6, IRF1, EGR2, ERG, VDR, SRF, SKI, LYL1, MYF5, ETS1, ATF2, TCF3, GATA1, CREB1, ZFX, ZNF18, ZKSCAN1, JUNB, JUND, TAL1, CEBPB, SPI1, EGR1, ATF1, ATF3, TFE3, RXRA, NFKB1, TBP, BCL3, TAF1, USF1, RFX1, NFYA, GATA2, YY1, ELK4, TEAD1, RXRB, HOXA6, OTX2, ELF1, SOX5, ZNF76, PPARG, ZEB1, PBX3, STAT3, BCL6, HNF4A, STAT1, STAT5A, ETV4, GATA4, SOX2, SOX9, CTCF, CEBPA, CEBPD, MXI1, ERF, ETV1, ZNF83, STAT5B, ZNF143, CEBPG, FOXA1, FOXA3, PKNOX1, MAZ, MAX, ELF3, SMAD3, HOXA4, HSF1, NFKB2, E2F1, RUNX1, RELB, FLI1, TFAP4, POU5F1, SP2, SP4, PAX5, CREM, KMT2A, RELA, RBPJ, GABPA, EGR3, SOX4, FOXM1, REST, NR1H3, SP140, KLF1, SMAD4, NEUROD1, RUNX3, KLF9, KLF5, RUNX2, NFYC, VEZF1, STAT4, NONO, IRF4, TEAD4, NCOA1, SMAD2, SMAD1, USF2, E2F4, NFE2, NRF1, HIF1A, ZNF423, ZNF792, ZBED5, ARID4B, SP5, GRHL2, ZNF449, MIER3, ZBTB33, ZNF410, RCOR2, ZGPAT, ZBTB2, L3MBTL4, ZNF511, GLIS1, CTCFL, SP7, GRHL3, GATAD1, TFAP2C, E2F7, THAP11, ZFP42, ZNF48, TCF12, MNT, ELF4, KLF6, SMAD5, ASCL2, HINFP, OVOL2, ZNF692, MXD3, KLF16, GLIS2, BCL11B, BCL11A, FOXP1, TP63, EBF3, KAT8, NANOG, ZBTB20, ZBTB26, TCF7L1, ZFP64, DMAP1, RERE, DNMT3B, KDM5B, EBF1, MLX, ZNF639, KLF15, ZNF391, ZNF580, ZHX1, KMT2B, SOX13, SMC3, FOXA2, HIF3A, KLF13, KLF12, MAFB, ZHX2	chr3	196554177	196568674	14498	-	ensembl_havana	gene	7	WDR53	ensembl_havana	protein_coding	chr3_195680000_198295559	FALSE	FALSE
chr3_19786542_19787042	hsa-miR-4791	0.13	0.517653	NA	NA	0.53	0.00363182	NA	NA	0	0	0.213062	0.918118	NA	NA	0	0	NA	ESR1, ZBTB48, ZFX	chr3	19314848	19314931	84	-	mirbase	gene	1	MIR4791	mirbase	miRNA	chr3_19000000_20200000	FALSE	FALSE
chr3_197873166_197873666	ENSG00000145107	0.5	0.00154677	NA	NA	0.49	0.00204004	NA	NA	-1.10912	2.04407	0.118069	0.00651567	0.258702	0.0521375	-0.809738	3.27283	NA	SNAI2, MYC, ESR1, PGR, TCF3, ZNF121	chr3	196319342	196338503	19162	-	ensembl_havana	gene	15	TM4SF19	ensembl_havana	protein_coding	chr3_195680000_198295559	FALSE	FALSE
chr3_197873166_197873666	ENSG00000176945	-0.47	0.00338935	NA	NA	-0.52	0.00104546	NA	NA	-0.494725	-0.430902	0.901406	0.920897	NA	NA	0	-0.571363	NA	SNAI2, MYC, ESR1, PGR, TCF3, ZNF121	chr3	195720882	195741123	20242	+	ensembl_havana	gene	16	MUC20	ensembl_havana	protein_coding	chr3_195680000_198295559	FALSE	FALSE
chr3_197874590_197875090	ENSG00000163959	0.47	0.00300646	NA	NA	0.59	0.000135501	NA	NA	0.418499	0.374687	0.207393	0.298122	0.379265	0.563932	35.0358	15.0446	ASCL2, NKX3-1, GRHL2, HOXB13, AR, FOXA1	ESR1, PGR, AR, GATA3, AHR, STAT3, FOXA1, MAZ, RELA, GRHL2, HOXB13, NKX3-1, ASCL2	chr3	196211487	196243178	31692	+	ensembl_havana	gene	9	SLC51A	ensembl_havana	protein_coding	chr3_195680000_198295559	FALSE	FALSE
chr3_197882531_197883031	ENSG00000163959	0.46	0.0039362	NA	NA	0.57	0.000235483	NA	NA	0.418499	0.374687	0.207393	0.298122	0.379265	0.563932	35.0358	15.0446	FOXP1, ASCL2, NKX3-1, ERF, NANOG, HOXB13, ERG, CREB1, AR, FOXA1	FOXH1, PGR, AR, ERG, CREB1, CEBPB, SPI1, STAT1, ERF, FOXA1, MAX, ELF3, RUNX1, FLI1, KMT2A, RELA, NFE2, HOXB13, NKX3-1, ASCL2, SCRT1, FOXP1, NANOG, FOXA2, ZNF652	chr3	196211487	196243178	31692	+	ensembl_havana	gene	9	SLC51A	ensembl_havana	protein_coding	chr3_195680000_198295559	FALSE	FALSE
chr3_197959854_197960354	ENSG00000114473	0.42	0.00983927	NA	NA	0.52	0.000870461	NA	NA	0.00343455	0.39913	0.987394	0.0910317	0.99362	0.287444	-23.1114	85.2135	NANOG, ERG, HOXB13, MYC, ESR1, CTCF, E2F1, JUND, TCF7L2, GATA2, AR, CREB1, GABPA, FOXA1, ETS1	ARNTL, FOXN3, BHLHE40, RFXANK, BACH1, KLF11, ZBTB7B, CLOCK, ZSCAN9, KLF4, HBP1, MAFK, MITF, NCOR1, MAF, E2F6, ZBTB7A, NFATC1, FOS, MYC, ESR1, NR3C1, MYCN, TP53, JUN, TFAP2A, PGR, SP1, NFIC, H2AFZ, GLI3, ZSCAN22, ZBTB48, MYB, AR, RARA, IRF1, EGR2, ERG, VDR, ESRRA, SRF, LYL1, RARG, ETS1, ATF2, FOSL2, GATA1, CREB1, ZNF24, ZKSCAN1, HOXB4, JUND, TAL1, ATF7, XBP1, SPI1, EGR1, ATF1, ATF3, RXRA, TBP, BCL3, TAF1, USF1, RFX1, NFYA, GATA2, GATA3, NFYB, YY1, ARNT, RXRB, HOXA6, OTX2, ELF1, SOX5, AHR, SREBF1, PPARG, ZEB1, PBX3, STAT3, BCL6, STAT1, GATA4, NKX2-1, RFX2, RFX3, RFX5, SOX2, CTCF, CEBPA, CEBPD, MXI1, ASCL1, STAT5B, STAT2, ZNF143, FOXA1, PKNOX1, DLX1, MAZ, MAX, HSF1, E2F1, RUNX1, FLI1, TFAP4, POU5F1, SP2, SP4, SP3, ID3, PAX5, HHEX, CREM, KMT2A, RELA, RBPJ, GABPA, EGR3, FOXM1, ZBTB17, KLF10, REST, MTA1, KLF1, SMAD4, NEUROD1, RUNX3, KLF9, KLF5, RUNX2, NFYC, TFDP1, MXD4, IRF3, STAT4, NONO, TEAD4, SMAD2, SMAD1, USF2, ZBTB6, E2F4, NFE2, NRF1, HIF1A, ARID4B, SP5, NIPBL, ZFP1, MIER3, HOMEZ, SIX5, ZNF511, GLIS1, CTCFL, SMARCC2, GRHL3, GATAD1, TFAP2C, PROX1, HOXB13, GATA6, E2F7, THAP11, ZFP3, SIN3A, TCF12, MNT, KLF6, SMAD5, GLIS2, FOXP3, ZFHX2, BCL11B, FOXP1, TP63, EBF3, SOX17, KAT8, NANOG, BARX1, ZBTB26, TCF7L1, TCF7L2, KDM5B, EBF1, KLF15, LEF1, ZNF580, GMEB2, RCOR1, ZHX1, TBX21, KMT2B, SOX13, FOXA2, ZNF652, ZBTB1, HIF3A, ETV7, NCOR2, GMEB1, ZHX2	chr3	197889075	197960142	71068	-	ensembl_havana	gene	13	IQCG	ensembl_havana	protein_coding	chr3_195680000_198295559	FALSE	FALSE
chr3_19811656_19812156	hsa-miR-3135a	0.63	0.000299776	NA	NA	0.29	0.13487	NA	NA	0	0	0.423994	0.507592	NA	NA	0	0	ESR1	BHLHE40, MITF, NCOR1, E2F6, MTA2, ZBTB7A, MYC, ESR1, MYCN, TP53, MYB, ERG, SKI, LYL1, TCF3, GATA1, TAL1, CEBPB, SPI1, TBP, NR4A1, NFYA, GATA2, GATA3, NR2F2, ELF1, PBX2, STAT5A, CEBPA, CEBPD, MAX, RUNX1, FLI1, TFAP4, SPIB, CREM, MECOM, KMT2A, ZBTB16, FOXM1, KLF1, TEAD4, SMAD1, USF2, NFE2, ARID1B, SMARCE1, TCF12, KLF16, MYNN, KMT2B	chr3	20137565	20137641	77	+	mirbase	gene	1	MIR3135A	mirbase	miRNA	chr3_19000000_20200000	FALSE	FALSE
chr3_19811656_19812156	hsa-miR-4791	0.64	0.00027083	NA	NA	0.29	0.136809	NA	NA	0	0	0.213062	0.918118	NA	NA	0	0	ESR1	BHLHE40, MITF, NCOR1, E2F6, MTA2, ZBTB7A, MYC, ESR1, MYCN, TP53, MYB, ERG, SKI, LYL1, TCF3, GATA1, TAL1, CEBPB, SPI1, TBP, NR4A1, NFYA, GATA2, GATA3, NR2F2, ELF1, PBX2, STAT5A, CEBPA, CEBPD, MAX, RUNX1, FLI1, TFAP4, SPIB, CREM, MECOM, KMT2A, ZBTB16, FOXM1, KLF1, TEAD4, SMAD1, USF2, NFE2, ARID1B, SMARCE1, TCF12, KLF16, MYNN, KMT2B	chr3	19314848	19314931	84	-	mirbase	gene	1	MIR4791	mirbase	miRNA	chr3_19000000_20200000	FALSE	FALSE
chr3_1991823_1992323	ENSG00000134121	-0.5	0.00170946	NA	NA	-0.18	0.280278	NA	NA	0.684597	0.505066	0.323747	0.50268	0.509691	0.739829	70.2294	-94.5151	ERG, AR, FOXA1, HOXB13, NKX3-1	ESR1, AR, ERG, CEBPB, FOXA1, HOXB13, NKX3-1	chr3	196596	409417	212822	+	ensembl_havana	gene	9	CHL1	ensembl_havana	protein_coding	chr3_0_3160000	FALSE	FALSE
chr3_20182193_20182693	hsa-miR-3135a	0.56	0.00202181	NA	NA	0.27	0.163884	NA	NA	0	0	0.423994	0.507592	NA	NA	0	0	NA	ZNF263, ESR1, TAL1, ZNF384, ZSCAN16	chr3	20137565	20137641	77	+	mirbase	gene	1	MIR3135A	mirbase	miRNA	chr3_19000000_20200000	FALSE	FALSE
chr3_20182193_20182693	hsa-miR-4791	0.52	0.00426012	NA	NA	0.01	0.961364	NA	NA	0	0	0.213062	0.918118	NA	NA	0	0	NA	ZNF263, ESR1, TAL1, ZNF384, ZSCAN16	chr3	19314848	19314931	84	-	mirbase	gene	1	MIR4791	mirbase	miRNA	chr3_19000000_20200000	FALSE	FALSE
chr3_20185414_20185914	hsa-miR-3135a	0.39	0.0418795	NA	NA	0.5	0.0078793	NA	NA	0	0	0.423994	0.507592	NA	NA	0	0	MYC, AR	SPDEF, MYC, ESR1, PGR, H2AFZ, MYB, AR, ERG, ETS1, GATA1, TAL1, SPI1, TBP, TAF1, GATA2, ELK4, KDM5C, CTCF, RUNX1, FLI1, KMT2A, RELA, KLF9, STAT4, IRF4, NCOA1, SIN3A, EHF, SMC3	chr3	20137565	20137641	77	+	mirbase	gene	1	MIR3135A	mirbase	miRNA	chr3_19000000_20200000	FALSE	FALSE
chr3_20712051_20712551	ENSG00000151789	-0.42	0.00922014	NA	NA	-0.6	8.20687e-05	NA	NA	0.0369696	-0.725032	0.898712	0.0220434	0.947303	0.120057	14.4124	-80.606	AR, HOXB13, FOXA1, ERG, CTCF	ESR1, AR, ERG, CTCF, FOXA1, TFAP2C, HOXB13	chr3	21412222	22373321	961100	-	ensembl_havana	gene	10	ZNF385D	ensembl_havana	protein_coding	chr3_20320000_22880000	FALSE	FALSE
chr3_21795841_21796341	ENSG00000151789	-0.67	6.83931e-06	NA	NA	-0.37	0.0236825	NA	NA	0.0369696	-0.725032	0.898712	0.0220434	0.947303	0.120057	14.4124	-80.606	FOXA1, HOXB13, GRHL2, AR	ESR1, AR, CEBPB, OTX2, PPARG, FOXA1, NEUROD1, GRHL2, HOXB13	chr3	21412222	22373321	961100	-	ensembl_havana	gene	10	ZNF385D	ensembl_havana	protein_coding	chr3_20320000_22880000	FALSE	FALSE
chr3_22491357_22491857	ENSG00000151789	-0.51	0.00118437	NA	NA	0.04	0.796121	NA	NA	0.0369696	-0.725032	0.898712	0.0220434	0.947303	0.120057	14.4124	-80.606	AR, ASCL2, ERG, FOXA1, ERF, HOXB13, NKX3-1, GATA2, NR3C1	ESR1, NR3C1, AR, ERG, ESRRA, GATA1, TAL1, GATA2, ERF, FOXA1, HIF1A, HOXB13, NKX3-1, ASCL2	chr3	21412222	22373321	961100	-	ensembl_havana	gene	10	ZNF385D	ensembl_havana	protein_coding	chr3_20320000_22880000	FALSE	FALSE
chr3_22593631_22594131	ENSG00000151789	-0.52	0.000987512	NA	NA	0.02	0.887018	NA	NA	0.0369696	-0.725032	0.898712	0.0220434	0.947303	0.120057	14.4124	-80.606	HOXB13, FOXA1, AR, ERG	ESR1, AR, ERG, ZNF140, FOXA1, IRF4, GRHL2, HOXB13	chr3	21412222	22373321	961100	-	ensembl_havana	gene	10	ZNF385D	ensembl_havana	protein_coding	chr3_20320000_22880000	FALSE	FALSE
chr3_22960295_22960795	ENSG00000197885	0.5	0.00165432	NA	NA	0.21	0.2087	NA	NA	-0.00784912	-0.311068	0.966663	0.128589	0.98265	0.354597	-57.3117	-45.7761	FOXA1, RUNX2, GATA2, AR, CREB1, FOXP1, HOXB13, E2F1, MYC, NKX3-1, NR3C1, CTCF	BHLHE40, RAD21, MYC, NR3C1, NFIC, H2AFZ, AR, IRF1, SRF, CREB1, CEBPB, RXRA, HNF1A, GATA2, GATA3, YY1, OTX2, HNF1B, AHR, PPARG, ZEB1, STAT3, RFX5, CTCF, ASCL1, ZNF143, FOXA1, PKNOX1, MAX, E2F1, RELA, FOXM1, RUNX2, HES1, SMC1A, TEAD4, TWIST1, NCOA1, SMAD1, ZNF654, ZBTB2, CTCFL, PROX1, HOXB13, NKX3-1, ARID3A, SCRT1, FOXP1, SCRT2, KDM5B, RCOR1, SMC3, FOXA2	chr3	23891660	23946591	54932	-	ensembl_havana	gene	10	NKIRAS1	ensembl_havana	protein_coding	chr3_22920000_23920000	FALSE	FALSE
chr3_23162809_23163309	ENSG00000170142	0.55	0.000445544	NA	NA	0.53	0.000811856	NA	NA	0.446802	0.0321829	0.0135825	0.870038	0.0571383	0.946415	552.811	450.904	FOXA1, AR, ASCL2, HOXB13, NR3C1, ERF, MYC	BHLHE40, MITF, MYC, ESR1, NR3C1, AR, SPI1, AHR, ZEB1, BCL6, NKX2-1, CTCF, ERF, FOXA1, MAX, SMAD3, RUNX1, PAX5, KMT2A, RELA, RBPJ, FOXO1, HIF1A, GRHL2, TFAP2C, HOXB13, ASCL2, BACH2, EBF1, KMT2B	chr3	23805903	23891316	85414	+	ensembl_havana	gene	11	UBE2E1	ensembl_havana	protein_coding	chr3_22920000_23920000	FALSE	FALSE
chr3_23162809_23163309	ENSG00000174748	0.63	3.20005e-05	0.2	0.333134	0.56	0.000414348	0.16	0.452062	0.622152	-0.031597	0.00827728	0.901772	0.0395905	0.959862	17874.6	6326.89	FOXA1, AR, ASCL2, HOXB13, NR3C1, ERF, MYC	BHLHE40, MITF, MYC, ESR1, NR3C1, AR, SPI1, AHR, ZEB1, BCL6, NKX2-1, CTCF, ERF, FOXA1, MAX, SMAD3, RUNX1, PAX5, KMT2A, RELA, RBPJ, FOXO1, HIF1A, GRHL2, TFAP2C, HOXB13, ASCL2, BACH2, EBF1, KMT2B	chr3	23916545	23923692	7148	+	ensembl_havana	gene	18	RPL15	ensembl_havana	protein_coding	chr3_22920000_23920000	FALSE	FALSE
chr3_23255054_23255554	ENSG00000170142	0.61	5.38126e-05	NA	NA	0.4	0.0158747	NA	NA	0.446802	0.0321829	0.0135825	0.870038	0.0571383	0.946415	552.811	450.904	AR, ERG, NKX3-1, HOXB13, FOXP1, FOXA1	PGR, AR, ERG, CEBPB, SPI1, OTX2, CEBPA, FOXA1, RUNX1, FLI1, KMT2A, ZNF384, HOXB13, NKX3-1, FOXP1, FOXA2	chr3	23805903	23891316	85414	+	ensembl_havana	gene	11	UBE2E1	ensembl_havana	protein_coding	chr3_22920000_23920000	FALSE	FALSE
chr3_23255054_23255554	ENSG00000182247	0.63	2.92125e-05	-0.12	0.569183	0.36	0.0295282	-0.27	0.19377	0.439044	-0.310669	0.0199088	0.129802	0.0751921	0.356468	326.044	-370.467	AR, ERG, NKX3-1, HOXB13, FOXP1, FOXA1	PGR, AR, ERG, CEBPB, SPI1, OTX2, CEBPA, FOXA1, RUNX1, FLI1, KMT2A, ZNF384, HOXB13, NKX3-1, FOXP1, FOXA2	chr3	23203020	23591793	388774	+	ensembl_havana	gene	9	UBE2E2	ensembl_havana	protein_coding	chr3_22920000_23920000	FALSE	FALSE
chr3_23493672_23494172	ENSG00000174748	0.44	0.00608828	0.16	0.45194	0.52	0.00108596	0.25	0.232197	0.622152	-0.031597	0.00827728	0.901772	0.0395905	0.959862	17874.6	6326.89	FOXA1, RELA, HOXB13, NR3C1, AR, NKX3-1, GATA2	NR3C1, AR, GATA2, GATA3, OTX2, FOXA1, RUNX1, RELA, NEUROD1, ZNF449, HOXB13, ZIM3, NKX3-1, ZSCAN16, PRDM6, DUX4	chr3	23916545	23923692	7148	+	ensembl_havana	gene	18	RPL15	ensembl_havana	protein_coding	chr3_22920000_23920000	FALSE	FALSE
chr3_23580271_23580771	ENSG00000170142	0.55	0.00047176	NA	NA	0.44	0.00626412	NA	NA	0.446802	0.0321829	0.0135825	0.870038	0.0571383	0.946415	552.811	450.904	AR, FOXP1, CREB1, NKX3-1, JUND, HOXB13, FOXA1, ETV4, GATA2	PRDM1, FOS, MYC, ESR1, NR3C1, TP53, JUN, PGR, SP1, AR, FOSL1, FOSL2, CREB1, JUNB, JUND, CEBPB, ATF3, TBP, BCL3, USF1, GATA2, GATA3, NR2F2, TEAD1, AHR, ZEB1, STAT3, STAT1, ETV4, GATA4, RFX5, CTCF, CEBPA, FOXA1, MAX, SMAD3, ID3, RELA, GABPA, FOXM1, FOXO1, REST, NR1H3, RUNX2, TEAD4, NCOA1, HIF1A, ZBTB33, SMARCC2, GATAD1, GATAD2B, HOXB13, GATA6, SMARCC1, SMARCE1, TCF12, CDX2, NKX3-1, FOXP1, TP63, PRDM6, DUX4, RCOR1, SMC3, FOXA2, HIF3A, HES2	chr3	23805903	23891316	85414	+	ensembl_havana	gene	11	UBE2E1	ensembl_havana	protein_coding	chr3_22920000_23920000	FALSE	FALSE
chr3_23580271_23580771	ENSG00000174748	0.51	0.00124765	0.14	0.491431	0.3	0.0686487	0.25	0.233225	0.622152	-0.031597	0.00827728	0.901772	0.0395905	0.959862	17874.6	6326.89	AR, FOXP1, CREB1, NKX3-1, JUND, HOXB13, FOXA1, ETV4, GATA2	PRDM1, FOS, MYC, ESR1, NR3C1, TP53, JUN, PGR, SP1, AR, FOSL1, FOSL2, CREB1, JUNB, JUND, CEBPB, ATF3, TBP, BCL3, USF1, GATA2, GATA3, NR2F2, TEAD1, AHR, ZEB1, STAT3, STAT1, ETV4, GATA4, RFX5, CTCF, CEBPA, FOXA1, MAX, SMAD3, ID3, RELA, GABPA, FOXM1, FOXO1, REST, NR1H3, RUNX2, TEAD4, NCOA1, HIF1A, ZBTB33, SMARCC2, GATAD1, GATAD2B, HOXB13, GATA6, SMARCC1, SMARCE1, TCF12, CDX2, NKX3-1, FOXP1, TP63, PRDM6, DUX4, RCOR1, SMC3, FOXA2, HIF3A, HES2	chr3	23916545	23923692	7148	+	ensembl_havana	gene	18	RPL15	ensembl_havana	protein_coding	chr3_22920000_23920000	FALSE	FALSE
chr3_23646144_23646644	ENSG00000170142	0.5	0.00183234	NA	NA	0.53	0.000650543	NA	NA	0.446802	0.0321829	0.0135825	0.870038	0.0571383	0.946415	552.811	450.904	ASCL2, ERG, ETV1, MYC, AR, ERF, HOXB13, FOXA1, RELA, CREB1, NR3C1, GATA2, RUNX1	TP73, NCOR1, EOMES, FOS, MYC, ESR1, NR3C1, TP53, TFAP2A, HOXB7, AR, ERG, CREB1, JUNB, JUND, CEBPB, HOXA5, GATA2, GATA3, HOXC9, HNF4A, STAT1, ERF, ETV1, ZNF83, FOXA1, MAX, ISL1, RUNX1, TFAP4, CREM, MECOM, RELA, DLX2, KLF5, E2F2, HES1, NCOA1, ZNF467, CREB3L4, TFAP2C, HOXB13, GATA6, SMARCC1, CDX2, ASCL2, TP63, EBF3, MYNN, TCF7L2, ZFAT, RCOR1, SMC3, FOXA2, ATF5, ETV7, NCOR2	chr3	23805903	23891316	85414	+	ensembl_havana	gene	11	UBE2E1	ensembl_havana	protein_coding	chr3_22920000_23920000	FALSE	FALSE
chr3_23646144_23646644	ENSG00000174748	0.53	0.000847043	0.28	0.177969	0.53	0.000650543	0.26	0.209998	0.622152	-0.031597	0.00827728	0.901772	0.0395905	0.959862	17874.6	6326.89	ASCL2, ERG, ETV1, MYC, AR, ERF, HOXB13, FOXA1, RELA, CREB1, NR3C1, GATA2, RUNX1	TP73, NCOR1, EOMES, FOS, MYC, ESR1, NR3C1, TP53, TFAP2A, HOXB7, AR, ERG, CREB1, JUNB, JUND, CEBPB, HOXA5, GATA2, GATA3, HOXC9, HNF4A, STAT1, ERF, ETV1, ZNF83, FOXA1, MAX, ISL1, RUNX1, TFAP4, CREM, MECOM, RELA, DLX2, KLF5, E2F2, HES1, NCOA1, ZNF467, CREB3L4, TFAP2C, HOXB13, GATA6, SMARCC1, CDX2, ASCL2, TP63, EBF3, MYNN, TCF7L2, ZFAT, RCOR1, SMC3, FOXA2, ATF5, ETV7, NCOR2	chr3	23916545	23923692	7148	+	ensembl_havana	gene	18	RPL15	ensembl_havana	protein_coding	chr3_22920000_23920000	FALSE	FALSE
chr3_23740299_23740799	ENSG00000170142	0.58	0.000170353	NA	NA	0.53	0.000706269	NA	NA	0.446802	0.0321829	0.0135825	0.870038	0.0571383	0.946415	552.811	450.904	RUNX1, AR, HOXB13, FOXA1, GATA2, NKX3-1, ERG, ETV4, NR3C1, ETV1, RUNX2, MYC, TCF7L2, JUND	ZNF316, MAFG, KLF4, SNAI2, MAFK, MAF, PRDM1, NFATC1, FOS, MYC, ESR1, NR3C1, TP53, JUN, PGR, SP1, NFIC, MYB, AR, ERG, ETS1, ATF2, FOSL1, FOSL2, TCF3, GATA1, JUNB, JUND, TAL1, ATF7, CEBPB, SPI1, ATF3, TBP, BCL3, USF1, GATA2, GATA3, YY1, TEAD1, HOXA9, PPARG, ZEB1, STAT3, ETV6, STAT1, STAT5A, ETV4, GATA4, NKX2-1, CEBPA, CEBPD, ETV1, STAT5B, FOSB, FOXA1, PKNOX1, MAZ, MAX, SMAD3, RUNX1, RELB, FLI1, TFAP4, PAX5, CREM, MECOM, KMT2A, RELA, FOXM1, ZBTB17, KLF1, RUNX3, KLF9, RUNX2, VEZF1, SMC1A, IRF4, TEAD4, SMAD1, NFE2L2, BATF, NFE2, NIPBL, ZNF467, ARID1B, TFAP2C, PROX1, HOXB13, GATA6, TCF12, CDX2, NKX3-1, MTA3, BACH2, BCL11A, HMG20A, TCF7L2, PRDM10, BATF3, EBF1, TBX21, MAFF, KMT2B, SMC3, FOXA2, HES2	chr3	23805903	23891316	85414	+	ensembl_havana	gene	11	UBE2E1	ensembl_havana	protein_coding	chr3_22920000_23920000	FALSE	FALSE
chr3_23740299_23740799	ENSG00000174748	0.55	0.000455733	0.2	0.33294	0.54	0.00051913	0.21	0.305521	0.622152	-0.031597	0.00827728	0.901772	0.0395905	0.959862	17874.6	6326.89	RUNX1, AR, HOXB13, FOXA1, GATA2, NKX3-1, ERG, ETV4, NR3C1, ETV1, RUNX2, MYC, TCF7L2, JUND	ZNF316, MAFG, KLF4, SNAI2, MAFK, MAF, PRDM1, NFATC1, FOS, MYC, ESR1, NR3C1, TP53, JUN, PGR, SP1, NFIC, MYB, AR, ERG, ETS1, ATF2, FOSL1, FOSL2, TCF3, GATA1, JUNB, JUND, TAL1, ATF7, CEBPB, SPI1, ATF3, TBP, BCL3, USF1, GATA2, GATA3, YY1, TEAD1, HOXA9, PPARG, ZEB1, STAT3, ETV6, STAT1, STAT5A, ETV4, GATA4, NKX2-1, CEBPA, CEBPD, ETV1, STAT5B, FOSB, FOXA1, PKNOX1, MAZ, MAX, SMAD3, RUNX1, RELB, FLI1, TFAP4, PAX5, CREM, MECOM, KMT2A, RELA, FOXM1, ZBTB17, KLF1, RUNX3, KLF9, RUNX2, VEZF1, SMC1A, IRF4, TEAD4, SMAD1, NFE2L2, BATF, NFE2, NIPBL, ZNF467, ARID1B, TFAP2C, PROX1, HOXB13, GATA6, TCF12, CDX2, NKX3-1, MTA3, BACH2, BCL11A, HMG20A, TCF7L2, PRDM10, BATF3, EBF1, TBX21, MAFF, KMT2B, SMC3, FOXA2, HES2	chr3	23916545	23923692	7148	+	ensembl_havana	gene	18	RPL15	ensembl_havana	protein_coding	chr3_22920000_23920000	FALSE	FALSE
chr3_23740299_23740799	ENSG00000182247	0.51	0.00120642	0.18	0.390755	0.43	0.00812577	0.09	0.654832	0.439044	-0.310669	0.0199088	0.129802	0.0751921	0.356468	326.044	-370.467	RUNX1, AR, HOXB13, FOXA1, GATA2, NKX3-1, ERG, ETV4, NR3C1, ETV1, RUNX2, MYC, TCF7L2, JUND	ZNF316, MAFG, KLF4, SNAI2, MAFK, MAF, PRDM1, NFATC1, FOS, MYC, ESR1, NR3C1, TP53, JUN, PGR, SP1, NFIC, MYB, AR, ERG, ETS1, ATF2, FOSL1, FOSL2, TCF3, GATA1, JUNB, JUND, TAL1, ATF7, CEBPB, SPI1, ATF3, TBP, BCL3, USF1, GATA2, GATA3, YY1, TEAD1, HOXA9, PPARG, ZEB1, STAT3, ETV6, STAT1, STAT5A, ETV4, GATA4, NKX2-1, CEBPA, CEBPD, ETV1, STAT5B, FOSB, FOXA1, PKNOX1, MAZ, MAX, SMAD3, RUNX1, RELB, FLI1, TFAP4, PAX5, CREM, MECOM, KMT2A, RELA, FOXM1, ZBTB17, KLF1, RUNX3, KLF9, RUNX2, VEZF1, SMC1A, IRF4, TEAD4, SMAD1, NFE2L2, BATF, NFE2, NIPBL, ZNF467, ARID1B, TFAP2C, PROX1, HOXB13, GATA6, TCF12, CDX2, NKX3-1, MTA3, BACH2, BCL11A, HMG20A, TCF7L2, PRDM10, BATF3, EBF1, TBX21, MAFF, KMT2B, SMC3, FOXA2, HES2	chr3	23203020	23591793	388774	+	ensembl_havana	gene	9	UBE2E2	ensembl_havana	protein_coding	chr3_22920000_23920000	FALSE	FALSE
chr3_23804305_23804805	ENSG00000170142	0.51	0.00120065	NA	NA	0.49	0.00192303	NA	NA	0.446802	0.0321829	0.0135825	0.870038	0.0571383	0.946415	552.811	450.904	AR, HOXB13, FOXA1, ASCL2, RUNX2	KLF4, ESR1, TP53, H2AFZ, AR, GATA1, TAL1, CEBPB, RFX1, ELK4, TEAD1, ELF1, STAT3, GATA4, CEBPA, FOXA1, PKNOX1, ELF3, FOXK1, NR1H3, RUNX2, SIX1, TEAD4, NCOA1, HIF1A, GRHL2, ZNF600, HOXB13, GATA6, ZNF317, CDX2, ASCL2, ZFP64, SIX2, PRDM6, EHF, RCOR1	chr3	23805903	23891316	85414	+	ensembl_havana	gene	11	UBE2E1	ensembl_havana	protein_coding	chr3_22920000_23920000	FALSE	FALSE
chr3_23804305_23804805	ENSG00000174748	0.56	0.000298241	0.22	0.285417	0.45	0.00519354	0.33	0.105595	0.622152	-0.031597	0.00827728	0.901772	0.0395905	0.959862	17874.6	6326.89	AR, HOXB13, FOXA1, ASCL2, RUNX2	KLF4, ESR1, TP53, H2AFZ, AR, GATA1, TAL1, CEBPB, RFX1, ELK4, TEAD1, ELF1, STAT3, GATA4, CEBPA, FOXA1, PKNOX1, ELF3, FOXK1, NR1H3, RUNX2, SIX1, TEAD4, NCOA1, HIF1A, GRHL2, ZNF600, HOXB13, GATA6, ZNF317, CDX2, ASCL2, ZFP64, SIX2, PRDM6, EHF, RCOR1	chr3	23916545	23923692	7148	+	ensembl_havana	gene	18	RPL15	ensembl_havana	protein_coding	chr3_22920000_23920000	FALSE	FALSE
chr3_23815909_23816409	ENSG00000174748	0.58	0.00014888	0.49	0.01235	0.49	0.00227652	0.59	0.00226782	0.622152	-0.031597	0.00827728	0.901772	0.0395905	0.959862	17874.6	6326.89	CREB1, ASCL2, ETV1, HOXB13, FOXA1, AR, GATA2, FOXP1, ERG	FEZF1, NCOR1, JUN, ZBTB48, MYB, AR, ERG, FOSL2, CREB1, TAL1, SPI1, GATA2, ETV6, STAT5A, ETV1, STAT5B, FOXA1, RUNX1, RELA, FOXO1, RUNX3, TWIST1, SP5, ZNF554, HOXB13, ZIM3, ZNF382, CDX2, ASCL2, FOXP1, ZSCAN16, EBF3, TCF7L2, PRDM6	chr3	23916545	23923692	7148	+	ensembl_havana	gene	18	RPL15	ensembl_havana	protein_coding	chr3_22920000_23920000	FALSE	FALSE
chr3_23823641_23824141	ENSG00000174748	0.53	0.000682306	0.22	0.283339	0.5	0.00164222	0.39	0.0506842	0.622152	-0.031597	0.00827728	0.901772	0.0395905	0.959862	17874.6	6326.89	FOXA1, AR, HOXB13	FEZF1, ESR1, AR, FOXA1, ZNF121, ZNF449, HOXB13, PRDM6, FOXA2	chr3	23916545	23923692	7148	+	ensembl_havana	gene	18	RPL15	ensembl_havana	protein_coding	chr3_22920000_23920000	FALSE	FALSE
chr3_23858933_23859433	ENSG00000197885	0.5	0.0018031	NA	NA	0.26	0.121702	NA	NA	-0.00784912	-0.311068	0.966663	0.128589	0.98265	0.354597	-57.3117	-45.7761	CREB1, ETV1, AR, FOXA1, ESR1	ZBTB42, MYC, ESR1, JUN, TFAP2A, PGR, MYB, AR, ESRRA, ETS1, MYOD1, MYOG, TCF4, CREB1, TAL1, SPI1, NR4A1, GATA3, ARNT, OTX2, PPARG, STAT3, STAT1, ETV1, FOXA1, MAX, FLI1, TFAP4, KMT2A, RELA, GABPA, ZBTB17, NEUROD1, NCOA1, HMBOX1, TFAP2C, NEUROG2, TCF7L2, PRDM6, KDM5B, RCOR1	chr3	23891660	23946591	54932	-	ensembl_havana	gene	10	NKIRAS1	ensembl_havana	protein_coding	chr3_22920000_23920000	FALSE	FALSE
chr3_24164908_24165408	ENSG00000151090	0.51	0.00142232	NA	NA	0.49	0.00200238	NA	NA	1.21147	0.166733	8.83431e-05	0.619345	0.00139585	0.815595	1172.82	-159.082	FOXA1, HOXB13, AR	TP53, AR, CEBPB, XBP1, FOXA1, RUNX1, HOXB13, RBAK	chr3	24117160	24495282	378123	-	ensembl_havana	gene	17	THRB	ensembl_havana	protein_coding	chr3_23920000_24720000	TRUE	FALSE
chr3_24273456_24273956	ENSG00000174748	0.64	1.8852e-05	0.15	0.470317	0.48	0.00258308	0.26	0.207598	0.622152	-0.031597	0.00827728	0.901772	0.0395905	0.959862	17874.6	6326.89	HOXB13, AR, FOXA1	KLF4, ZBTB7A, ESR1, PGR, SP1, NFIC, MYBL2, AR, RARA, NR2F6, FOSL2, CREB1, JUND, ATF3, RXRA, GATA3, NR2F2, YY1, TEAD1, RXRB, SOX5, AHR, PPARG, CUX1, HNF4A, CEBPA, NR1H2, FOXA1, FOXA3, ELF3, GABPA, FOXM1, REST, NR1H3, SMAD4, KLF5, TEAD4, NFIL3, HIF1A, MIER3, GATAD2A, HOMEZ, RCOR2, ZGPAT, HOXB13, TCF12, TEAD3, KLF6, MIXL1, ZNF644, HMG20A, SOX13, FOXA2, HIF3A	chr3	23916545	23923692	7148	+	ensembl_havana	gene	18	RPL15	ensembl_havana	protein_coding	chr3_23920000_24720000	FALSE	FALSE
chr3_24273456_24273956	ENSG00000197885	0.53	0.000753404	NA	NA	0.45	0.00532658	NA	NA	-0.00784912	-0.311068	0.966663	0.128589	0.98265	0.354597	-57.3117	-45.7761	HOXB13, AR, FOXA1	KLF4, ZBTB7A, ESR1, PGR, SP1, NFIC, MYBL2, AR, RARA, NR2F6, FOSL2, CREB1, JUND, ATF3, RXRA, GATA3, NR2F2, YY1, TEAD1, RXRB, SOX5, AHR, PPARG, CUX1, HNF4A, CEBPA, NR1H2, FOXA1, FOXA3, ELF3, GABPA, FOXM1, REST, NR1H3, SMAD4, KLF5, TEAD4, NFIL3, HIF1A, MIER3, GATAD2A, HOMEZ, RCOR2, ZGPAT, HOXB13, TCF12, TEAD3, KLF6, MIXL1, ZNF644, HMG20A, SOX13, FOXA2, HIF3A	chr3	23891660	23946591	54932	-	ensembl_havana	gene	10	NKIRAS1	ensembl_havana	protein_coding	chr3_23920000_24720000	FALSE	FALSE
chr3_24346756_24347256	ENSG00000174748	0.5	0.00182496	0.39	0.0561609	0.46	0.00387078	0.54	0.00577108	0.622152	-0.031597	0.00827728	0.901772	0.0395905	0.959862	17874.6	6326.89	AR, FOXA1, HOXB13, FOXP1	AR, GATA1, ZEB1, CTCF, FOXA1, NR1H3, GRHL2, HOXB13, GATA6, FOXP1, RCOR1	chr3	23916545	23923692	7148	+	ensembl_havana	gene	18	RPL15	ensembl_havana	protein_coding	chr3_23920000_24720000	FALSE	FALSE
chr3_24378136_24378636	ENSG00000174748	0.63	2.47045e-05	0.23	0.258254	0.56	0.000341774	0.15	0.473852	0.622152	-0.031597	0.00827728	0.901772	0.0395905	0.959862	17874.6	6326.89	GATA2, FOXA1, HOXB13, NKX3-1, AR, CREB1, NR3C1, ETV1	ESR1, NR3C1, ZBTB48, MYB, AR, GATA1, CREB1, ZNF18, JUND, TAL1, SPI1, GATA2, GATA3, YY1, OTX2, PPARG, CTCF, ETV1, STAT5B, FOXA1, NEUROD1, NFE2, GFI1B, HOXB13, NKX3-1	chr3	23916545	23923692	7148	+	ensembl_havana	gene	18	RPL15	ensembl_havana	protein_coding	chr3_23920000_24720000	FALSE	FALSE
chr3_24640209_24640709	ENSG00000174748	0.55	0.000396611	0.07	0.724463	0.44	0.00585485	0.2	0.34382	0.622152	-0.031597	0.00827728	0.901772	0.0395905	0.959862	17874.6	6326.89	AR, CREB1, HOXB13, NKX3-1, ERG, CTCF, FOXA1	ZBTB42, RFXANK, KLF4, RAD21, FOXH1, MYC, JUN, PGR, H2AFZ, ZBTB48, AR, NR2F6, THRB, ERG, SRF, ZNF35, GATA1, CREB1, JUND, CEBPB, ATF1, ATF3, ATF4, RXRA, YY1, TEAD1, RXRB, SOX5, PPARG, HNF4A, SOX2, CTCF, CEBPA, ZNF143, PDX1, CEBPG, FOXA1, FOXA3, MAX, FLI1, RELA, FOXM1, REST, KLF1, SMAD4, SMC1A, TEAD4, NCOA1, SMAD1, HLF, NFE2, NFIL3, HIF1A, ARID4B, ZNF554, HOMEZ, ZNF654, ZBTB2, ZFP28, GATAD1, HOXB13, THAP11, TEAD3, NKX3-1, MIXL1, ZNF644, PRDM10, KDM5B, KMT2B, SOX13, SMC3, FOXA2	chr3	23916545	23923692	7148	+	ensembl_havana	gene	18	RPL15	ensembl_havana	protein_coding	chr3_23920000_24720000	FALSE	FALSE
chr3_24766872_24767372	ENSG00000077092	-0.58	0.000189865	NA	NA	-0.6	8.96805e-05	NA	NA	-0.60078	-0.695077	0.0011095	0.000565156	0.00914779	0.00921616	-263.285	-237.229	ERG, HOXB13, FOXA1, GATA2, AR	AR, ERG, GATA2, FOXA1, RUNX1, RELA, STAT4, HOXB13	chr3	25174332	25597932	423601	+	ensembl_havana	gene	18	RARB	ensembl_havana	protein_coding	chr3_24760000_25640000	FALSE	FALSE
chr3_25427974_25428474	ENSG00000077092	0.55	0.000458204	NA	NA	0.59	0.000125268	NA	NA	-0.60078	-0.695077	0.0011095	0.000565156	0.00914779	0.00921616	-263.285	-237.229	AR, CREB1	FEZF1, MEIS1, BHLHE40, MEIS2, NCOR1, NFATC1, FOS, MYC, ESR1, NR3C1, MYCN, TP53, JUN, PGR, SP1, AR, RARA, ERG, VDR, ESRRA, SRF, ETS1, ATF2, FOSL2, CREB1, JUNB, JUND, ATF7, CEBPB, SPI1, ATF1, ATF3, RXRA, TBP, BCL3, TAF1, NFYA, GATA3, NR2F2, YY1, PAX6, ARNT, RXRB, HOXC9, OTX2, ELF1, ZNF76, PPARG, PBX2, PBX3, STAT3, HNF4A, SOX2, NR2C2, CTCF, CEBPA, CEBPD, ZNF143, PDX1, CEBPG, FOXA1, PKNOX1, MAZ, MAX, SMAD3, E2F1, FOXK2, RUNX1, FLI1, POU5F1, SP2, CREM, KMT2A, RELA, RBPJ, FOXM1, REST, SMAD4, NEUROD1, NONO, TEAD4, NFIL3, E4F1, HMBOX1, ZNF549, ZBTB33, GATAD2A, OSR2, TFAP2C, JARID2, THAP11, SIN3A, TCF12, CDX2, SMAD5, KLF16, ZNF341, ZNF350, ZNF335, SIX2, TCF7L2, PRDM10, ZNF629, KDM5B, LEF1, ZBTB21, KMT2B, FOXA2, HES2	chr3	25174332	25597932	423601	+	ensembl_havana	gene	18	RARB	ensembl_havana	protein_coding	chr3_24760000_25640000	FALSE	FALSE
chr3_25428542_25429042	ENSG00000077092	0.47	0.00353787	NA	NA	0.5	0.00197092	NA	NA	-0.60078	-0.695077	0.0011095	0.000565156	0.00914779	0.00921616	-263.285	-237.229	NA	FEZF1, ARNTL, KLF4, FOXH1, ESR1, TP53, RARA, ETS1, YY1, PPARG, NKX2-1, PKNOX1, ZNF121, MAX, RELA, ZNF384, ZNF382, TBX5, ZBTB20, ZFP64	chr3	25174332	25597932	423601	+	ensembl_havana	gene	18	RARB	ensembl_havana	protein_coding	chr3_24760000_25640000	FALSE	FALSE
chr3_25469063_25469563	ENSG00000077092	0.47	0.00345034	NA	NA	0.54	0.000613731	NA	NA	-0.60078	-0.695077	0.0011095	0.000565156	0.00914779	0.00921616	-263.285	-237.229	NR3C1, AR	KLF11, ESR1, NR3C1, PGR, AR, ETS1, JUND, CEBPB, ELF1, PPARG, STAT3, SOX2, CTCF, CEBPA, CEBPD, RUNX1, RELA, FOXO1, ZNF770, EBF3, KDM5B, KMT2B	chr3	25174332	25597932	423601	+	ensembl_havana	gene	18	RARB	ensembl_havana	protein_coding	chr3_24760000_25640000	FALSE	FALSE
chr3_25665381_25665881	ENSG00000163491	0.43	0.0086794	NA	NA	0.5	0.00155438	NA	NA	-0.63602	-0.328963	0.0629912	0.381106	0.166752	0.643715	-26.6219	-31.7177	ESR1, FOXA1, AR	MITF, NCOR1, MAF, ZBTB7A, MYC, ESR1, NR3C1, SP1, MYB, AR, RARA, NR2F1, ERG, VDR, SKI, ETS1, ZFX, SPI1, RXRA, BCL3, USF1, NFYA, GATA2, TEAD1, ELF1, PPARG, BCL6, SOX2, CTCF, CEBPA, FOXA1, RUNX1, PAX5, KMT2A, RELA, ZBTB16, ZBTB17, RUNX3, RUNX2, SMAD1, USF2, NFE2, ZNF770, ZSCAN29, TCF12, NEUROG2, EBF3, TCF7L2, EBF1, SOX13, FOXA2	chr3	27110085	27369460	259376	-	ensembl_havana	gene	16	NEK10	ensembl_havana	protein_coding	chr3_25640000_27680000	FALSE	FALSE
chr3_2614664_2615164	ENSG00000072756	0.57	0.000204113	0.23	0.274616	0.54	0.000563259	0.42	0.0368945	0.691799	0.429522	0.00216489	0.0794158	0.0148711	0.264721	313.271	364.962	AR, FOXA1, GATA2, ETV1, HOXB13	MTA2, AR, GATA2, ETV1, FOXA1, RELA, HOXB13, BCL11A, TBX21	chr3	3126916	3150879	23964	+	ensembl_havana	gene	16	TRNT1	ensembl_havana	protein_coding	chr3_0_3160000	FALSE	TRUE
chr3_264594_265094	ENSG00000134121	0.43	0.00810064	NA	NA	0.52	0.00111315	NA	NA	0.684597	0.505066	0.323747	0.50268	0.509691	0.739829	70.2294	-94.5151	AR, FOXP1, FOXA1, HOXB13	NFIB, RFXANK, KLF11, TBX3, ZSCAN9, KLF4, FOXO3, HBP1, NCOR1, FOS, ESR1, NR3C1, TP53, JUN, PGR, SP1, NFIC, MYBL2, AR, RARA, NR2F6, IRF1, ESRRA, ETS1, ATF2, FOSL1, FOSL2, CREB1, ZNF24, ZKSCAN1, JUNB, JUND, CEBPB, ATF1, ATF3, TFE3, RXRA, BCL3, HNF1A, USF1, GATA3, NR2F2, TEAD1, RXRB, ELF1, HNF1B, SOX5, TCF7, PPARG, STAT3, BCL6, HNF4A, STAT1, ETV4, GATA4, NKX2-1, SOX9, CEBPA, CEBPD, ASCL1, PDX1, CEBPG, NR1H2, FOXA1, FOXA3, MAX, ELF3, SMAD3, E2F1, FLI1, TFAP4, HHEX, CREM, GABPA, SSRP1, NFIA, KLF10, REST, NR1H3, SMAD4, KLF9, HES1, TEAD4, ZKSCAN8, HLF, NFIL3, ZNF792, ARID4B, SP5, GRHL2, ZFP1, MIER3, ZSCAN2, ZBTB33, GATAD2A, HOMEZ, RCOR2, MIER2, ZGPAT, L3MBTL4, ZNF511, SMARCC2, GATAD1, GATAD2B, TFAP2C, PROX1, HOXB13, SMARCC1, E2F7, THAP11, TCF12, TEAD3, KLF6, CDX2, ARID3A, KLF16, TGIF2, MIXL1, FOXP1, ZNF644, KAT8, HMG20A, DMAP1, TCF7L2, EHF, HMG20B, RERE, DNMT3B, KDM5B, MLX, MBD1, ZNF580, SOX13, SMC3, FOXA2, ZNF652, TSC22D4, HES2, ZHX2	chr3	196596	409417	212822	+	ensembl_havana	gene	9	CHL1	ensembl_havana	protein_coding	chr3_0_3160000	FALSE	FALSE
chr3_26736185_26736685	ENSG00000151092	0.52	0.00103359	NA	NA	0.5	0.00192733	NA	NA	0.33775	0.186072	0.0148948	0.217034	0.0608061	0.479508	256.295	160.802	AR, RELA, FOXP1, NKX3-1, GATA2, HOXB13, FOXA1, NR3C1, ERG, ESR1, MYC	MYC, ESR1, NR3C1, PGR, AR, ERG, TAL1, GATA2, GATA3, FOXA1, RELA, HOXB13, NKX3-1, FOXP1	chr3	25718944	25790039	71096	-	ensembl_havana	gene	16	NGLY1	ensembl_havana	protein_coding	chr3_25640000_27680000	FALSE	FALSE
chr3_26736185_26736685	ENSG00000151093	0.51	0.00112775	NA	NA	0.5	0.00191657	NA	NA	0.724289	0.252474	0.00218373	0.32502	0.0149599	0.590779	147.112	99.1132	AR, RELA, FOXP1, NKX3-1, GATA2, HOXB13, FOXA1, NR3C1, ERG, ESR1, MYC	MYC, ESR1, NR3C1, PGR, AR, ERG, TAL1, GATA2, GATA3, FOXA1, RELA, HOXB13, NKX3-1, FOXP1	chr3	25782917	25794534	11618	+	ensembl_havana	gene	7	OXSM	ensembl_havana	protein_coding	chr3_25640000_27680000	FALSE	FALSE
chr3_27278982_27279482	ENSG00000077097	-0.48	0.00255032	0.08	0.717113	-0.5	0.00162166	0.04	0.831654	0.375071	0.177267	0.0110122	0.268789	0.0489302	0.532274	1308.05	1584.59	NR3C1, FOXA1, AR, CTCF	RAD21, ESR1, NR3C1, PGR, AR, SPI1, TEAD1, STAT1, CTCF, ZNF143, FOXA1, FOXA3, MAX, SMC1A, GATAD2A, ZBTB2, KDM5B, TBX21, SMC3	chr3	25597905	25664907	67003	-	ensembl_havana	gene	15	TOP2B	ensembl_havana	protein_coding	chr3_25640000_27680000	FALSE	FALSE
chr3_27615476_27615976	ENSG00000151092	0.54	0.000517166	NA	NA	0.43	0.00869202	NA	NA	0.33775	0.186072	0.0148948	0.217034	0.0608061	0.479508	256.295	160.802	NANOG, AR, HOXB13, FOXA1, GATA2, CREB1, NR3C1, NKX3-1	ESR1, NR3C1, AR, CREB1, CEBPB, GATA2, GATA3, ARNT, HOXC9, STAT3, HNF4A, CEBPA, FOXA1, HOXB13, NKX3-1, EBF3, NANOG, FOXA2	chr3	25718944	25790039	71096	-	ensembl_havana	gene	16	NGLY1	ensembl_havana	protein_coding	chr3_25640000_27680000	FALSE	FALSE
chr3_2764977_2765477	ENSG00000072756	0.51	0.00122579	0.47	0.0176011	0.52	0.0010004	0.35	0.0852624	0.691799	0.429522	0.00216489	0.0794158	0.0148711	0.264721	313.271	364.962	HOXB13, CTCF, AR, FOXA1	ZNF264, MAFK, ESR1, MYB, AR, RARA, NR2F6, NR2F1, SRF, RARG, CREB1, JUND, RXRA, GATA2, GATA3, NR2F2, RXRB, HNF4A, SOX2, CTCF, FOXA1, IRF4, ZNF654, ZBTB2, HOXB13, TBX5, NANOG, SIX2, TCF7L2, RCOR1, MAFF, SMC3	chr3	3126916	3150879	23964	+	ensembl_havana	gene	16	TRNT1	ensembl_havana	protein_coding	chr3_0_3160000	FALSE	TRUE
chr3_27681088_27681588	ENSG00000163512	0.53	0.000843413	NA	NA	0.35	0.0315408	NA	NA	0.429569	-0.254381	0.0385815	0.260054	0.118984	0.522397	131.968	36.6706	AR, ASCL2, ESR1, NKX3-1, GRHL2, HOXB13, FOXA1, CTCF, CREB1, RELA, MYC	E2F8, RFXANK, T, CLOCK, KLF4, RAD21, ZNF217, PITX3, FOS, MYC, ESR1, NR3C1, TP53, JUN, PGR, SP1, H2AFZ, ZBTB48, MYB, AR, IRF1, ERG, ESRRA, SRF, ZNF35, ETS1, ATF2, FOSL2, CREB1, ZNF22, JUNB, JUND, ATF7, CEBPB, SPI1, ATF1, ATF3, ATF4, RXRA, NFKB1, USF1, GATA3, NR2F2, YY1, TEAD1, OTX2, ELF1, AHR, PPARG, STAT3, STAT1, NKX2-1, RFX5, CTCF, CEBPA, STAT5B, ZNF143, CEBPG, FOXA1, PKNOX1, MAX, ELF3, NFKB2, E2F1, RUNX1, FLI1, PAX5, CREM, MECOM, KMT2A, RELA, GABPA, FOXM1, REST, KLF9, SMC1A, IRF4, TEAD4, SMAD1, BATF, NFIL3, ZXDC, ZNF362, GRHL2, NIPBL, GATAD2A, ZNF654, ZNF444, ZBTB2, ZFP28, CTCFL, ZNF507, SP7, ZNF384, TFAP2C, HOXB13, ZNF382, TCF12, NKX3-1, ASCL2, MIXL1, EBF3, NANOG, TCF7L2, GRHL1, DUX4, ZNF629, KDM5B, EBF1, TBX21, ZBTB21, SMC3, ZHX2	chr3	28315003	28349127	34125	-	ensembl_havana	gene	13	AZI2	ensembl_havana	protein_coding	chr3_27680000_28360000	FALSE	FALSE
chr3_27710876_27711376	ENSG00000187118	0.51	0.00112345	-0.49	0.0129097	0.36	0.0278093	-0.33	0.107245	0.615444	-0.177123	0.00960943	0.492873	0.0440804	0.733845	159.759	-10.6705	HOXB13, ERG, FOXA1, AR	ESR1, AR, ERG, FOXA1, SP5, HOXB13	chr3	28241584	28325142	83559	+	ensembl_havana	gene	12	CMC1	ensembl_havana	protein_coding	chr3_27680000_28360000	FALSE	FALSE
chr3_28229475_28229975	ENSG00000187118	0.6	7.87498e-05	-0.26	0.211213	0.49	0.00216771	-0.09	0.656868	0.615444	-0.177123	0.00960943	0.492873	0.0440804	0.733845	159.759	-10.6705	FOXA1, NR3C1, HOXB13, NKX3-1, AR, NANOG	NR3C1, AR, NFYA, HNF4A, NKX2-1, PDX1, FOXA1, HOXB13, SMARCC1, NKX3-1, NANOG, FOXA2	chr3	28241584	28325142	83559	+	ensembl_havana	gene	12	CMC1	ensembl_havana	protein_coding	chr3_27680000_28360000	FALSE	FALSE
chr3_28459273_28459773	ENSG00000144642	-0.52	0.00103917	NA	NA	-0.59	0.000172668	NA	NA	-0.85836	-0.344366	0.000173321	0.166389	0.00231153	0.412019	-764.241	-46.7369	CREB1, AR, HOXB13, FOXA1	NFIB, ESR1, NFIC, ZBTB48, AR, CREB1, CEBPB, WT1, YY1, PPARG, CEBPA, FOXA1, NFIA, HOXB13, PRDM10	chr3	28574791	30010391	1435601	+	ensembl_havana	gene	21	RBMS3	ensembl_havana	protein_coding	chr3_28360000_29840000	FALSE	FALSE
chr3_28614850_28615350	ENSG00000206559	-0.54	0.0005902	NA	NA	-0.56	0.000344919	NA	NA	1.30972	-0.996809	0.071479	0.204276	0.182481	0.4633	1.77718	-2.18782	NA	ZNF264, CEBPB, STAT5A, CTCF, CEBPA, POU5F1, RELA	chr3	28349146	28538122	188977	+	ensembl_havana	gene	7	ZCWPW2	ensembl_havana	protein_coding	chr3_28360000_29840000	FALSE	FALSE
chr3_29538247_29538747	ENSG00000206559	0.51	0.00133455	NA	NA	0.51	0.00118789	NA	NA	1.30972	-0.996809	0.071479	0.204276	0.182481	0.4633	1.77718	-2.18782	HOXB13, FOXA1, AR, ERG, ASCL2	JUN, AR, ERG, JUNB, TAL1, OTX2, PPARG, CTCF, FOXA1, RELA, ESR2, HOXB13, ASCL2	chr3	28349146	28538122	188977	+	ensembl_havana	gene	7	ZCWPW2	ensembl_havana	protein_coding	chr3_28360000_29840000	FALSE	FALSE
chr3_2975990_2976490	ENSG00000072756	0.66	1.00709e-05	0.34	0.0999226	0.62	3.87484e-05	0.45	0.0243792	0.691799	0.429522	0.00216489	0.0794158	0.0148711	0.264721	313.271	364.962	AR, HOXB13, ASCL2, FOXA1, FOXP1, ERG	ESR1, AR, ERG, ESRRA, JUND, CEBPB, YY1, HNF4A, FOXA1, HOXB13, SMARCC1, ASCL2, FOXP1, FOXA2, HIF3A	chr3	3126916	3150879	23964	+	ensembl_havana	gene	16	TRNT1	ensembl_havana	protein_coding	chr3_0_3160000	FALSE	TRUE
chr3_2975990_2976490	ENSG00000113851	0.51	0.00137894	NA	NA	0.44	0.00658294	NA	NA	0.205661	0.0549977	0.273228	0.787468	0.456894	0.909759	134.344	267.003	AR, HOXB13, ASCL2, FOXA1, FOXP1, ERG	ESR1, AR, ERG, ESRRA, JUND, CEBPB, YY1, HNF4A, FOXA1, HOXB13, SMARCC1, ASCL2, FOXP1, FOXA2, HIF3A	chr3	3144628	3179727	35100	-	ensembl_havana	gene	14	CRBN	ensembl_havana	protein_coding	chr3_0_3160000	FALSE	FALSE
chr3_2975990_2976490	ENSG00000134121	-0.58	0.000166289	NA	NA	-0.34	0.0369399	NA	NA	0.684597	0.505066	0.323747	0.50268	0.509691	0.739829	70.2294	-94.5151	AR, HOXB13, ASCL2, FOXA1, FOXP1, ERG	ESR1, AR, ERG, ESRRA, JUND, CEBPB, YY1, HNF4A, FOXA1, HOXB13, SMARCC1, ASCL2, FOXP1, FOXA2, HIF3A	chr3	196596	409417	212822	+	ensembl_havana	gene	9	CHL1	ensembl_havana	protein_coding	chr3_0_3160000	FALSE	FALSE
chr3_29801977_29802477	ENSG00000206559	0.55	0.000454531	NA	NA	0.51	0.00133881	NA	NA	1.30972	-0.996809	0.071479	0.204276	0.182481	0.4633	1.77718	-2.18782	HOXB13, FOXA1, NKX3-1, RUNX2, RELA, GATA2, ERG, TFAP4, CREB1, NR3C1, AR, ERF, ASCL2	ESR1, NR3C1, PGR, AR, RARA, ERG, ESRRA, CREB1, GATA2, GATA3, NR2F2, AHR, BCL6, HNF4A, GATA4, ERF, FOXA1, E2F1, TFAP4, RELA, FOXM1, NR1H3, RUNX2, NCOA1, TFAP2C, HOXB13, GATA6, NKX3-1, ASCL2, KDM5B, SOX13, FOXA2	chr3	28349146	28538122	188977	+	ensembl_havana	gene	7	ZCWPW2	ensembl_havana	protein_coding	chr3_28360000_29840000	FALSE	FALSE
chr3_30227883_30228383	hsa-miR-548ay-3p	0.16	0.419417	NA	NA	0.57	0.00166138	NA	NA	0	0	0.179273	0.215869	NA	NA	0	0	AR, FOXA1, TCF7L2, HOXB13, CREB1, NKX3-1, GATA2, JUND, MYC	E2F8, E2F3, KLF11, TP73, CLOCK, ZSCAN9, KLF4, FOXO3, MAFK, ZNF217, NCOR1, PRDM1, NKX2-2, SPDEF, ZIC2, FOS, MYC, ESR1, NR3C1, TP53, JUN, PGR, SP1, GLI1, NFIC, GLI2, MYB, MYBL2, AR, RARA, NR2F6, THRB, IRF1, ERG, VDR, SRF, SKI, LYL1, ETS1, FOSL1, FOSL2, GATA1, CREB1, JUNB, JUND, TAL1, CEBPB, SPI1, EGR1, ATF3, TFE3, RXRA, TBP, HOXA5, BCL3, TAF1, USF1, RFX1, GATA2, GATA3, NR2F2, YY1, TEAD1, RXRB, HOXA6, HOXC13, ELF1, HNF1B, SOX5, TCF7, PPARG, PBX3, STAT3, ETV5, BCL6, HNF4A, STAT1, STAT5A, ETV4, GATA4, NKX2-1, RFX5, SOX2, SOX9, CTCF, CEBPA, CEBPD, LHX2, ZNF83, STAT5B, STAT2, ZNF143, PDX1, CEBPG, NR1H2, FOXA1, FOXA3, DLX1, KLF3, MAX, ISL1, ELF3, SMAD3, RUNX1, FLI1, ID3, CREM, MECOM, KMT2A, HSF2, RELA, ZBTB16, GABPA, DLX2, FOXM1, FOXO1, NFIA, REST, NR1H3, SMAD4, KLF5, NFYC, E2F2, HES1, SMC1A, TEAD4, ZKSCAN8, NCOA1, SMAD1, NFE2L2, HLF, NFE2, NFIL3, ZNF792, ZNF280D, ZFP1, MIER3, ZBTB33, CASZ1, GATAD2A, HOMEZ, RCOR2, SIX5, ZGPAT, ZNF511, JDP2, PROX1, HOXB13, GATA6, SMARCC1, DLX4, E2F7, THAP11, TCF12, MNT, KLF6, CDX2, NKX3-1, ARID3A, FOXP3, FOXP1, TP63, ZNF644, TCF7L1, HMG20A, HEYL, TCF7L2, EHF, ZFAT, RERE, MLX, GMEB2, TBX21, MAFF, KMT2B, BARX2, SOX13, SMC3, FOXA2, HES2, DMRT1, ETV7	chr3	32506283	32506389	107	-	mirbase	gene	1	MIR548AY	mirbase	miRNA	chr3_30000000_32680000	FALSE	FALSE
chr3_30324568_30325068	ENSG00000152642	0.53	0.000780827	0.3	0.150423	0.64	2.0223e-05	0.23	0.260187	0.0378594	-0.1014	0.847991	0.63668	0.917888	0.824851	553.337	-612.624	ASCL2, FOXA1, FOXP1, RELA, NKX3-1, AR, HOXB13	FEZF1, E2F3, ZBTB7B, CLOCK, FOXO3, MAFK, NCOR1, ZIC2, FOS, MYC, NR3C1, JUN, SP1, GLI2, AR, IRF1, ZNF35, FOSL2, JUNB, JUND, TAL1, CEBPB, BCL3, GATA3, YY1, MSX1, HOXC9, HNF1B, PPARG, STAT3, STAT1, RFX2, SOX2, CTCF, LHX2, ZNF83, PDX1, NR1H2, FOXA1, MAZ, KLF3, MAX, ISL1, ELF3, RUNX1, TFAP4, POU5F1, CREM, RELA, DLX2, FOXM1, FOXO1, REST, NR1H3, KLF5, VEZF1, HES1, ZNF266, TEAD4, NCOA1, GLIS1, JDP2, PROX1, HOXB13, E2F7, TCF12, CDX2, NKX3-1, EPAS1, ASCL2, ALX4, FOXP1, SIX2, GRHL1, FOXA2, ZNF652, ETV7, NCOR2	chr3	32105689	32168713	63025	+	ensembl_havana	gene	10	GPD1L	ensembl_havana	protein_coding	chr3_30000000_32680000	FALSE	FALSE
chr3_30324568_30325068	ENSG00000163513	-0.54	0.000639501	NA	NA	-0.46	0.0044273	NA	NA	-0.655624	0.181297	0.00136485	0.41531	0.0107	0.671526	-1614.91	381.025	ASCL2, FOXA1, FOXP1, RELA, NKX3-1, AR, HOXB13	FEZF1, E2F3, ZBTB7B, CLOCK, FOXO3, MAFK, NCOR1, ZIC2, FOS, MYC, NR3C1, JUN, SP1, GLI2, AR, IRF1, ZNF35, FOSL2, JUNB, JUND, TAL1, CEBPB, BCL3, GATA3, YY1, MSX1, HOXC9, HNF1B, PPARG, STAT3, STAT1, RFX2, SOX2, CTCF, LHX2, ZNF83, PDX1, NR1H2, FOXA1, MAZ, KLF3, MAX, ISL1, ELF3, RUNX1, TFAP4, POU5F1, CREM, RELA, DLX2, FOXM1, FOXO1, REST, NR1H3, KLF5, VEZF1, HES1, ZNF266, TEAD4, NCOA1, GLIS1, JDP2, PROX1, HOXB13, E2F7, TCF12, CDX2, NKX3-1, EPAS1, ASCL2, ALX4, FOXP1, SIX2, GRHL1, FOXA2, ZNF652, ETV7, NCOR2	chr3	30606502	30694142	87641	+	ensembl_havana	gene	17	TGFBR2	ensembl_havana	protein_coding	chr3_30000000_32680000	FALSE	FALSE
chr3_3038453_3038953	ENSG00000072756	-0.64	1.66839e-05	-0.49	0.0128155	-0.73	9.32678e-07	-0.36	0.0791493	0.691799	0.429522	0.00216489	0.0794158	0.0148711	0.264721	313.271	364.962	MYC, AR	BHLHE40, FOS, MYC, ESR1, NR3C1, JUN, AR, ERG, FOSL2, JUND, ATF7, SPI1, YY1, PPARG, ZEB1, STAT3, GATA4, NKX2-1, CTCF, MAX, ELF3, FLI1, SPIB, KLF9, IRF4, HIF1A, GRHL2, MNT, BCL11A, NANOG, EBF1, TBX21, HIF3A	chr3	3126916	3150879	23964	+	ensembl_havana	gene	16	TRNT1	ensembl_havana	protein_coding	chr3_0_3160000	FALSE	TRUE
chr3_3038453_3038953	ENSG00000113851	-0.43	0.00835833	NA	NA	-0.5	0.0018531	NA	NA	0.205661	0.0549977	0.273228	0.787468	0.456894	0.909759	134.344	267.003	MYC, AR	BHLHE40, FOS, MYC, ESR1, NR3C1, JUN, AR, ERG, FOSL2, JUND, ATF7, SPI1, YY1, PPARG, ZEB1, STAT3, GATA4, NKX2-1, CTCF, MAX, ELF3, FLI1, SPIB, KLF9, IRF4, HIF1A, GRHL2, MNT, BCL11A, NANOG, EBF1, TBX21, HIF3A	chr3	3144628	3179727	35100	-	ensembl_havana	gene	14	CRBN	ensembl_havana	protein_coding	chr3_0_3160000	FALSE	FALSE
chr3_30597144_30597644	ENSG00000197385	-0.51	0.00119503	NA	NA	-0.39	0.016769	NA	NA	0.8124	0.632535	0.0534494	0.165186	0.149331	0.41055	57.4786	-8.88554	AR, FOXA1, ETV4, TCF7L2, ETV1, HOXB13, ERG, NR3C1, GATA2, RELA, FOXP1, NKX3-1, ASCL2	E2F8, E2F3, BHLHE40, KLF11, TBX3, CLOCK, ZSCAN9, HOXA2, KLF4, FOXO3, RAD21, HBP1, NCOR1, PRDM1, ZBTB7A, ZIC2, EOMES, FOS, MYC, ESR1, NR3C1, TP53, JUN, TFAP2A, PGR, SP1, NFIC, MYBL2, AR, RARA, NR2F6, NR2F1, THRB, IRF1, ERG, ESRRA, SRF, ETS1, ATF2, FOSL1, FOSL2, HIVEP1, CREB1, ZNF24, ZNF3, JUNB, JUND, TAL1, ATF7, CEBPB, ATF1, ATF3, TFE3, RXRA, TBP, HOXA5, BCL3, HNF1A, USF1, NR4A1, GATA2, GATA3, NR2F2, YY1, ELK4, TEAD1, RXRB, ELF1, HNF1B, SOX5, AHR, TCF7, PPARG, ZEB1, PBX3, STAT3, BCL6, HNF4A, STAT1, ETV4, GATA4, NKX2-1, RFX5, SOX2, SOX9, CTCF, CEBPA, CEBPD, LHX2, ETV1, ZNF83, ZNF84, STAT5B, PDX1, CEBPG, NR1H2, FOXA1, FOXA3, MAX, ELF3, SMAD3, HSF1, E2F1, RUNX1, FLI1, TFAP4, HHEX, CREM, RELA, GABPA, DLX2, FOXM1, FOXO1, NFIA, KLF10, REST, NR1H3, SMAD4, KLF9, KLF5, NFYC, VEZF1, HES1, HNF4G, MXD4, ZNF266, SMC1A, TEAD4, TWIST1, CEBPE, ZKSCAN8, NCOA1, SMAD1, HLF, NFIL3, ZNF792, ARID4B, ARID2, SP5, NIPBL, ZNF280D, HMBOX1, ZFP1, MIER3, ZSCAN2, ZBTB33, GATAD2A, HOMEZ, RCOR2, SIX5, MIER2, ZGPAT, L3MBTL4, ZNF511, SMARCC2, ZNF384, GATAD1, TFAP2C, PROX1, HOXB13, GATA6, SMARCC1, E2F7, THAP11, TCF12, MNT, TEAD3, KLF6, CDX2, NKX3-1, ARID3A, ASCL2, KLF16, TGIF2, MIXL1, FOXP1, TP63, ZNF644, KAT8, ZBTB26, TCF7L1, HMG20A, DMAP1, TCF7L2, EHF, HMG20B, ZFAT, RERE, DNMT3B, MLX, MBD1, RCOR1, TBX21, MAFF, KMT2B, SOX13, SMC3, FOXA2, TSC22D4, HES2, DMRT1, DNMT3A	chr3	31981771	31991628	9858	+	ensembl_havana	gene	5	ZNF860	ensembl_havana	protein_coding	chr3_30000000_32680000	FALSE	FALSE
chr3_3064341_3064841	ENSG00000113851	-0.57	0.00023888	NA	NA	-0.64	2.27926e-05	NA	NA	0.205661	0.0549977	0.273228	0.787468	0.456894	0.909759	134.344	267.003	FOXA1, AR	ESR1, PGR, AR, CEBPB, STAT5A, FOXA1, MAZ, TFAP4, SP140, FOXA2	chr3	3144628	3179727	35100	-	ensembl_havana	gene	14	CRBN	ensembl_havana	protein_coding	chr3_0_3160000	FALSE	FALSE
chr3_30655221_30655721	ENSG00000197385	-0.18	0.287023	NA	NA	-0.54	0.000633585	NA	NA	0.8124	0.632535	0.0534494	0.165186	0.149331	0.41055	57.4786	-8.88554	TCF7L2, AR	FEZF1, BHLHE40, TP73, MAF, ZNF189, MTA2, ZIC2, MYC, ESR1, NR3C1, TP53, JUN, SP1, NFIC, MYB, AR, RARA, IRF1, ERG, ETS1, ATF2, FOSL1, TCF4, TCF3, JUNB, JUND, TAL1, CEBPB, SPI1, RXRA, NFYA, GATA3, YY1, ARNT, PPARG, STAT3, BCL6, STAT1, STAT5A, SOX2, CTCF, ETV1, STAT5B, FOXA1, MAX, ELF3, RUNX1, RELB, FLI1, MEF2A, PAX5, KMT2A, RELA, FOXM1, IKZF1, RUNX3, IRF4, TEAD4, SMAD1, BATF, GFI1B, GRHL2, OSR2, ZC3H8, SP7, TFAP2C, INSM2, TCF12, ARID3A, BACH2, BCL11A, TP63, TCF7L2, PRDM6, ZNF629, IKZF2, TBX21, ZBTB12	chr3	31981771	31991628	9858	+	ensembl_havana	gene	5	ZNF860	ensembl_havana	protein_coding	chr3_30000000_32680000	FALSE	FALSE
chr3_30689182_30689682	hsa-miR-548ay-3p	0.17	0.393815	NA	NA	0.52	0.00485439	NA	NA	0	0	0.179273	0.215869	NA	NA	0	0	FOXA1, TCF7L2, ETV1, ERG, RUNX1, ASCL2, NR3C1, AR, RELA, RUNX2, HOXB13, NKX3-1, GATA2	FEZF1, CLOCK, KLF4, MITF, PITX3, NCOR1, NFAT5, ZIC2, FOS, MYC, ESR1, NR3C1, MYCN, TP53, JUN, TFAP2A, PGR, SP1, NFIC, H2AFZ, GLI2, AR, IRF1, ERG, ESRRA, LYL1, ZNF35, ETS1, MYOG, FOSL1, FOSL2, GATA1, JUNB, HOXB4, JUND, TAL1, CEBPB, ATF3, RXRA, HOXA5, BCL3, NFYA, GATA2, GATA3, NR2F2, YY1, HOXA6, HOXC8, HOXC9, ELF1, PPARG, ZEB1, PBX3, STAT3, ETV5, HNF4A, STAT1, GATA4, NKX2-1, SOX2, CTCF, LHX2, ETV1, ASCL1, ZNF83, ZNF84, STAT5B, NKX2-5, FOXA1, MAX, HAND2, ISL1, ELF3, SMAD3, HOXA4, RUNX1, FLI1, MEF2B, RELA, DLX2, FOXM1, REST, IKZF1, KLF5, RUNX2, NFYC, VEZF1, TFDP1, E2F2, ZNF266, TEAD4, NCOA1, NIPBL, ZNF280D, AEBP2, HOMEZ, SMARCC2, JDP2, TFAP2C, PROX1, HOXB13, GATA6, DLX4, ZNF382, TCF12, KLF6, CDX2, NKX3-1, ASCL2, OVOL2, FOXP1, EBF3, BARX1, TCF7L1, HEYL, TCF7L2, PRDM10, PRDM6, ZFAT, RCOR1, KMT2B, SMC3, FOXA2, ETV7	chr3	32506283	32506389	107	-	mirbase	gene	1	MIR548AY	mirbase	miRNA	chr3_30000000_32680000	FALSE	FALSE
chr3_30721061_30721561	ENSG00000163513	-0.47	0.00314607	NA	NA	-0.51	0.00130574	NA	NA	-0.655624	0.181297	0.00136485	0.41531	0.0107	0.671526	-1614.91	381.025	ETV4, ASCL2, RELA, NKX3-1, HOXB13, ERG, FOXA1, JUND, CREB1, GATA2, AR, TCF7L2, FOXP1	CLOCK, ZSCAN9, SNAI2, MAFK, ZNF217, NCOR1, FOXH1, PRDM1, ZIC2, NFATC1, EOMES, FOS, MYC, ESR1, NR3C1, TP53, JUN, PGR, SP1, NFIC, H2AFZ, GLI2, MYBL2, AR, RARA, IRF1, ERG, ETS1, ATF2, FOSL1, FOSL2, CREB1, JUNB, JUND, TAL1, CEBPB, ATF1, ATF3, RXRA, HOXA5, BCL3, HNF1A, USF1, GATA2, GATA3, TEAD1, RXRB, OTX2, ELF1, HNF1B, SOX5, AHR, TCF7, PPARG, ZEB1, PBX3, STAT3, ETV5, HNF4A, STAT1, ETV4, GATA4, NKX2-1, RFX5, SOX9, CEBPA, LHX2, MXI1, ZNF83, PDX1, CEBPG, NR1H2, FOXA1, FOXA3, DLX1, MAX, ISL1, ELF3, SMAD3, E2F1, TFAP4, MECOM, RELA, GABPA, DLX2, FOXM1, FOXO1, REST, NR1H3, SMAD4, KLF5, VEZF1, TEAD4, NCOA1, SMAD2, NFIL3, ZXDC, ARID4B, GRHL2, NIPBL, ZNF449, ZBTB33, GATAD2A, HOMEZ, RCOR2, SIX5, PROX1, HOXB13, GATA6, SMARCE1, E2F7, TCF12, TEAD3, KLF6, CDX2, NKX3-1, ARID3A, ASCL2, MIXL1, FOXP1, TP63, SOX17, KAT8, HMG20A, TCF7L2, ZNF701, ZFAT, RERE, MAFF, KMT2B, SOX13, SMC3, FOXA2, ZNF652, TSC22D4, HES2	chr3	30606502	30694142	87641	+	ensembl_havana	gene	17	TGFBR2	ensembl_havana	protein_coding	chr3_30000000_32680000	FALSE	FALSE
chr3_30871590_30872090	hsa-miR-548ay-3p	0.08	0.69612	NA	NA	0.52	0.00434324	NA	NA	0	0	0.179273	0.215869	NA	NA	0	0	AR, FOXA1, NR3C1, HOXB13, ERG, NKX3-1	FEZF1, ZNF263, ZEB2, KLF8, MYC, ESR1, NR3C1, GLI2, ZBTB48, AR, ERG, ATF2, WT1, GATA3, OTX2, GATA4, FOXA1, MAX, OSR2, HOXB13, GATA6, NKX3-1, ZNF341, PRDM6, DUX4, ZNF629, PRDM4	chr3	32506283	32506389	107	-	mirbase	gene	1	MIR548AY	mirbase	miRNA	chr3_30000000_32680000	FALSE	FALSE
chr3_30894494_30894994	hsa-miR-548ay-3p	-0.02	0.937218	NA	NA	0.53	0.00423169	NA	NA	0	0	0.179273	0.215869	NA	NA	0	0	E2F1, AR, ERG, CTCF, FOXA1, TFAP4, ASCL2, RUNX1	FEZF1, ZNF263, SNAI2, ZBTB14, NCOR1, MYC, ESR1, MYCN, TFAP2A, PGR, SP1, H2AFZ, ZBTB48, MYB, AR, ERG, TAL1, RXRA, NFYA, GATA2, YY1, ELF1, PPARG, CTCF, ASCL1, FOXA1, MAX, HSF1, E2F1, RUNX1, FLI1, TFAP4, POU5F1, MECOM, KMT2A, SP140, RUNX2, SMAD1, NFE2, HIF1A, GLIS1, CTCFL, GRHL3, TFAP2C, JARID2, ZNF48, TCF12, ASCL2, GLIS2, TP63, ZBTB26, TCF7L1, PRDM9, KDM5B	chr3	32506283	32506389	107	-	mirbase	gene	1	MIR548AY	mirbase	miRNA	chr3_30000000_32680000	FALSE	FALSE
chr3_31093966_31094466	ENSG00000163513	-0.47	0.00326539	NA	NA	-0.56	0.000367379	NA	NA	-0.655624	0.181297	0.00136485	0.41531	0.0107	0.671526	-1614.91	381.025	AR, CREB1, HOXB13, NKX3-1, FOXA1	ZSCAN9, MYC, ESR1, NFIC, AR, RARA, CREB1, CEBPB, ATF1, HNF1A, RFX1, TEAD1, RXRB, SOX5, AHR, TCF7, STAT3, BCL6, HNF4A, GATA4, RFX3, CEBPA, CEBPD, CEBPG, FOXA1, FOXA3, ELF3, FOXM1, NFIL3, NRF1, MIER3, GATAD2A, HOMEZ, HOXB13, GATA6, SMARCC1, THAP11, CDX2, NKX3-1, ARID3A, ZNF644, HMG20A, RERE, SOX13, SMC3, FOXA2	chr3	30606502	30694142	87641	+	ensembl_havana	gene	17	TGFBR2	ensembl_havana	protein_coding	chr3_30000000_32680000	FALSE	FALSE
chr3_3117525_3118025	ENSG00000113851	0.56	0.000298774	NA	NA	0.43	0.00758564	NA	NA	0.205661	0.0549977	0.273228	0.787468	0.456894	0.909759	134.344	267.003	GATA2, CREB1, NKX3-1, ERG, ERF, FOXA1, ASCL2, HOXB13, AR, RELA, FOXP1	ZNF263, AR, ERG, CREB1, GATA2, ERF, STAT5B, FOXA1, RELA, HOXB13, NKX3-1, ASCL2, FOXP1	chr3	3144628	3179727	35100	-	ensembl_havana	gene	14	CRBN	ensembl_havana	protein_coding	chr3_0_3160000	FALSE	FALSE
chr3_3117525_3118025	ENSG00000134121	-0.5	0.00165229	NA	NA	-0.23	0.179159	NA	NA	0.684597	0.505066	0.323747	0.50268	0.509691	0.739829	70.2294	-94.5151	GATA2, CREB1, NKX3-1, ERG, ERF, FOXA1, ASCL2, HOXB13, AR, RELA, FOXP1	ZNF263, AR, ERG, CREB1, GATA2, ERF, STAT5B, FOXA1, RELA, HOXB13, NKX3-1, ASCL2, FOXP1	chr3	196596	409417	212822	+	ensembl_havana	gene	9	CHL1	ensembl_havana	protein_coding	chr3_0_3160000	FALSE	FALSE
chr3_31366631_31367131	hsa-miR-548ay-3p	0.62	0.000455026	NA	NA	0.17	0.395579	NA	NA	0	0	0.179273	0.215869	NA	NA	0	0	FOXA1	NCOR1, ESR1, TP53, ZNF143, FOXA1, RUNX1, RELA	chr3	32506283	32506389	107	-	mirbase	gene	1	MIR548AY	mirbase	miRNA	chr3_30000000_32680000	FALSE	FALSE
chr3_31366631_31367131	hsa-miR-548ay-5p	0.57	0.00171779	NA	NA	-0.05	0.818344	NA	NA	0	0	0.649405	0.908275	NA	NA	0	0	FOXA1	NCOR1, ESR1, TP53, ZNF143, FOXA1, RUNX1, RELA	chr3	32506283	32506389	107	-	mirbase	gene	1	MIR548AY	mirbase	miRNA	chr3_30000000_32680000	FALSE	FALSE
chr3_31704786_31705286	hsa-miR-548ay-3p	0.51	0.00530581	NA	NA	0.14	0.487588	NA	NA	0	0	0.179273	0.215869	NA	NA	0	0	CREB1, JUND, RELA, E2F1, MYC, CTCF, AR, FOXA1	ARNTL, NR5A2, BHLHE40, FOXP2, KLF4, SNAI2, MAFK, NCOR1, SPDEF, FOS, MYC, ESR1, NR3C1, TP53, JUN, PGR, SP1, NFIC, H2AFZ, ZSCAN22, ZBTB48, AR, SRF, ETS1, MYOD1, FOSL1, FOSL2, GATA1, CREB1, JUND, TAL1, ATF3, NFYA, GATA2, GATA3, NR2F2, YY1, AHR, STAT1, NKX2-1, CTCF, ASCL1, FOXA1, MAX, SMAD3, NFKB2, E2F1, RUNX1, FLI1, TFAP4, RELA, EGR3, FOXO1, KLF9, USF2, NFE2L2, NFE2, HIF1A, CTCFL, TFAP2C, PROX1, CDX2, BACH2, NEUROG2, EBF1, RCOR1, KMT2B, SMC3, FOXA2, HIF3A	chr3	32506283	32506389	107	-	mirbase	gene	1	MIR548AY	mirbase	miRNA	chr3_30000000_32680000	FALSE	FALSE
chr3_31704786_31705286	hsa-miR-548ay-5p	0.54	0.00309417	NA	NA	0.09	0.650527	NA	NA	0	0	0.649405	0.908275	NA	NA	0	0	CREB1, JUND, RELA, E2F1, MYC, CTCF, AR, FOXA1	ARNTL, NR5A2, BHLHE40, FOXP2, KLF4, SNAI2, MAFK, NCOR1, SPDEF, FOS, MYC, ESR1, NR3C1, TP53, JUN, PGR, SP1, NFIC, H2AFZ, ZSCAN22, ZBTB48, AR, SRF, ETS1, MYOD1, FOSL1, FOSL2, GATA1, CREB1, JUND, TAL1, ATF3, NFYA, GATA2, GATA3, NR2F2, YY1, AHR, STAT1, NKX2-1, CTCF, ASCL1, FOXA1, MAX, SMAD3, NFKB2, E2F1, RUNX1, FLI1, TFAP4, RELA, EGR3, FOXO1, KLF9, USF2, NFE2L2, NFE2, HIF1A, CTCFL, TFAP2C, PROX1, CDX2, BACH2, NEUROG2, EBF1, RCOR1, KMT2B, SMC3, FOXA2, HIF3A	chr3	32506283	32506389	107	-	mirbase	gene	1	MIR548AY	mirbase	miRNA	chr3_30000000_32680000	FALSE	FALSE
chr3_31743578_31744078	hsa-miR-548ay-3p	0.52	0.00424388	NA	NA	-0.02	0.912433	NA	NA	0	0	0.179273	0.215869	NA	NA	0	0	ERG, AR, FOXA1, HOXB13, NR3C1, NKX3-1, NANOG, GATA2	NR3C1, AR, ERG, GATA1, TAL1, RFX1, GATA2, AHR, PPARG, GATA4, FOXA1, MAX, REST, GLIS1, HOXB13, NKX3-1, NANOG	chr3	32506283	32506389	107	-	mirbase	gene	1	MIR548AY	mirbase	miRNA	chr3_30000000_32680000	FALSE	FALSE
chr3_31743578_31744078	hsa-miR-548ay-5p	0.55	0.00219847	NA	NA	0.2	0.294678	NA	NA	0	0	0.649405	0.908275	NA	NA	0	0	ERG, AR, FOXA1, HOXB13, NR3C1, NKX3-1, NANOG, GATA2	NR3C1, AR, ERG, GATA1, TAL1, RFX1, GATA2, AHR, PPARG, GATA4, FOXA1, MAX, REST, GLIS1, HOXB13, NKX3-1, NANOG	chr3	32506283	32506389	107	-	mirbase	gene	1	MIR548AY	mirbase	miRNA	chr3_30000000_32680000	FALSE	FALSE
chr3_31748535_31749035	ENSG00000091317	0.5	0.00173404	NA	NA	0.43	0.00776134	NA	NA	0.591368	-0.132282	0.00423499	0.556016	0.0241831	0.773828	876.624	148.04	NR3C1, AR, ETV1, ERG, GRHL2, RUNX2, ASCL2, CREB1, FOXP1, GATA2, FOXA1, NKX3-1, HOXB13, ERF	NR5A2, NFIB, PITX3, ESR1, NR3C1, PGR, AR, RARA, ERG, ESRRA, RARG, GATA1, CREB1, GATA2, GATA3, NR2F2, YY1, OTX2, AHR, TCF7, PBX3, HNF4A, STAT5A, GATA4, ERF, ETV1, FOXA1, HAND2, RELA, FOXM1, NEUROD1, RUNX2, GRHL2, ZNF384, HOXB13, GATA6, TCF12, PHOX2B, NKX3-1, ASCL2, FOXP1, EBF3, ZNF652	chr3	32481312	32503408	22097	-	ensembl_havana	gene	7	CMTM6	ensembl_havana	protein_coding	chr3_30000000_32680000	FALSE	FALSE
chr3_31748535_31749035	ENSG00000144635	0.49	0.00197637	0.4	0.0474029	0.55	0.00038047	0.49	0.0125015	0.443981	-0.102377	0.00526527	0.55388	0.0285033	0.772519	663.797	-191.376	NR3C1, AR, ETV1, ERG, GRHL2, RUNX2, ASCL2, CREB1, FOXP1, GATA2, FOXA1, NKX3-1, HOXB13, ERF	NR5A2, NFIB, PITX3, ESR1, NR3C1, PGR, AR, RARA, ERG, ESRRA, RARG, GATA1, CREB1, GATA2, GATA3, NR2F2, YY1, OTX2, AHR, TCF7, PBX3, HNF4A, STAT5A, GATA4, ERF, ETV1, FOXA1, HAND2, RELA, FOXM1, NEUROD1, RUNX2, GRHL2, ZNF384, HOXB13, GATA6, TCF12, PHOX2B, NKX3-1, ASCL2, FOXP1, EBF3, ZNF652	chr3	32525971	32570874	44904	-	ensembl_havana	gene	8	DYNC1LI1	ensembl_havana	protein_coding	chr3_30000000_32680000	FALSE	TRUE
chr3_31748535_31749035	ENSG00000152642	0.43	0.0072926	0.22	0.295931	0.59	0.000114025	0.11	0.585091	0.0378594	-0.1014	0.847991	0.63668	0.917888	0.824851	553.337	-612.624	NR3C1, AR, ETV1, ERG, GRHL2, RUNX2, ASCL2, CREB1, FOXP1, GATA2, FOXA1, NKX3-1, HOXB13, ERF	NR5A2, NFIB, PITX3, ESR1, NR3C1, PGR, AR, RARA, ERG, ESRRA, RARG, GATA1, CREB1, GATA2, GATA3, NR2F2, YY1, OTX2, AHR, TCF7, PBX3, HNF4A, STAT5A, GATA4, ERF, ETV1, FOXA1, HAND2, RELA, FOXM1, NEUROD1, RUNX2, GRHL2, ZNF384, HOXB13, GATA6, TCF12, PHOX2B, NKX3-1, ASCL2, FOXP1, EBF3, ZNF652	chr3	32105689	32168713	63025	+	ensembl_havana	gene	10	GPD1L	ensembl_havana	protein_coding	chr3_30000000_32680000	FALSE	FALSE
chr3_31768721_31769221	hsa-miR-548ay-3p	0.59	0.00105918	NA	NA	0.54	0.00359947	NA	NA	0	0	0.179273	0.215869	NA	NA	0	0	GATA2, CREB1, AR, CTCF	NR5A2, RAD21, HBP1, MAFK, MYC, ESR1, JUN, NFIC, ZBTB48, MYB, AR, SRF, SKI, ETS1, CREB1, TAL1, ATF1, GATA2, GATA3, YY1, OTX2, AHR, PPARG, CTCF, STAT5B, FOXM1, NFIA, REST, SMC1A, SMAD1, NFE2L2, BATF, NFE2, NFIL3, NRF1, ZXDC, SP5, GATAD2A, HOMEZ, ZNF654, ZBTB2, TFAP2C, BCL11A, FOXP1, KDM5B, MBD1, TBX21, MAFF, SMC3	chr3	32506283	32506389	107	-	mirbase	gene	1	MIR548AY	mirbase	miRNA	chr3_30000000_32680000	FALSE	FALSE
chr3_31768721_31769221	hsa-miR-548ay-5p	0.57	0.00171111	NA	NA	0.32	0.0923223	NA	NA	0	0	0.649405	0.908275	NA	NA	0	0	GATA2, CREB1, AR, CTCF	NR5A2, RAD21, HBP1, MAFK, MYC, ESR1, JUN, NFIC, ZBTB48, MYB, AR, SRF, SKI, ETS1, CREB1, TAL1, ATF1, GATA2, GATA3, YY1, OTX2, AHR, PPARG, CTCF, STAT5B, FOXM1, NFIA, REST, SMC1A, SMAD1, NFE2L2, BATF, NFE2, NFIL3, NRF1, ZXDC, SP5, GATAD2A, HOMEZ, ZNF654, ZBTB2, TFAP2C, BCL11A, FOXP1, KDM5B, MBD1, TBX21, MAFF, SMC3	chr3	32506283	32506389	107	-	mirbase	gene	1	MIR548AY	mirbase	miRNA	chr3_30000000_32680000	FALSE	FALSE
chr3_31779526_31780026	ENSG00000163513	-0.43	0.00747224	NA	NA	-0.56	0.00029088	NA	NA	-0.655624	0.181297	0.00136485	0.41531	0.0107	0.671526	-1614.91	381.025	AR, HOXB13, ERG, FOXA1, NKX3-1	ESR1, NR3C1, PGR, SP1, AR, RARA, ERG, CREB1, ZNF7, ATF1, GATA3, NR2F2, TEAD1, RXRB, SOX5, AHR, PPARG, BCL6, CEBPA, FOXA1, FOXA3, PKNOX1, HHEX, FOXM1, SMAD4, ZXDC, ARID4B, MIER3, GATAD2A, HOMEZ, RCOR2, HOXB13, SMARCE1, NKX3-1, ZNF644, HMG20A, SOX13, FOXA2	chr3	30606502	30694142	87641	+	ensembl_havana	gene	17	TGFBR2	ensembl_havana	protein_coding	chr3_30000000_32680000	FALSE	FALSE
chr3_31908420_31908920	ENSG00000163513	-0.47	0.00345223	NA	NA	-0.52	0.00102358	NA	NA	-0.655624	0.181297	0.00136485	0.41531	0.0107	0.671526	-1614.91	381.025	AR, ASCL2, ERG, FOXA1, GATA2, HOXB13, CTCF	RAD21, NFATC1, ESR1, NR3C1, PGR, AR, ERG, SRF, ETS1, GATA1, TAL1, GATA2, GATA3, PPARG, CTCF, ASCL1, FOXA1, MAX, ELF3, FLI1, RELA, SMC1A, IRF4, GATAD2A, ZBTB2, CTCFL, HOXB13, ASCL2, SCRT1, EBF3, NANOG, SIX2, SCRT2, EBF1, SMC3	chr3	30606502	30694142	87641	+	ensembl_havana	gene	17	TGFBR2	ensembl_havana	protein_coding	chr3_30000000_32680000	FALSE	FALSE
chr3_32036921_32037421	ENSG00000170293	0.5	0.00151042	NA	NA	0.4	0.0142999	NA	NA	0.206541	0.242341	0.58751	0.558169	0.740113	0.775074	8.20774	16.7007	NR3C1, AR, ELF1, ERG, FOXA1, CTCF	MITF, MYC, ESR1, NR3C1, TP53, JUN, TFAP2A, PGR, H2AFZ, ZSCAN5DP, AR, ERG, CEBPB, SPI1, GATA3, ELF1, ID1, BCL6, HNF4A, CTCF, CEBPA, CEBPD, ZNF143, CEBPG, FOXA1, ZNF121, RUNX1, FLI1, RELA, SMAD4, HLF, NFIL3, HIF1A, ZNF770, GRHL2, ZBTB2, TFAP2C, TP63, RCOR1	chr3	32238679	32370325	131647	+	ensembl_havana	gene	8	CMTM8	ensembl_havana	protein_coding	chr3_30000000_32680000	FALSE	FALSE
chr3_32045162_32045662	ENSG00000091317	0.54	0.000498055	NA	NA	0.48	0.00269351	NA	NA	0.591368	-0.132282	0.00423499	0.556016	0.0241831	0.773828	876.624	148.04	FOXA1, CTCF, NKX3-1, TFAP4, GATA2, NANOG, AR, HOXB13, ERG, NR3C1, JUND, RUNX1, CREB1, ETV1, ASCL2, ESR1	FEZF1, ZNF320, RFXANK, KLF11, ZSCAN9, KLF4, FOXO3, NCOR1, PRDM1, MYC, ESR1, NR3C1, TP53, JUN, SP1, NFIC, MYBL2, AR, RARA, NR2F6, NR2F1, THRB, ERG, ESRRA, SRF, RARG, FOSL1, FOSL2, CREB1, ZNF3, JUNB, JUND, TAL1, CEBPB, ATF1, TFE3, RXRA, BCL3, HNF1A, GATA2, GATA3, NR2F2, YY1, ELK4, TEAD1, RXRB, OTX2, ELF1, SOX5, AHR, TCF7, PPARG, STAT3, BCL6, HNF4A, STAT1, ETV4, GATA4, CTCF, CEBPA, CEBPD, ETV1, PDX1, CEBPG, FOXA1, FOXA3, MAX, ELF3, SMAD3, RUNX1, TFAP4, POU5F1, HHEX, CREM, RELA, GABPA, EGR3, FOXM1, NFIA, KLF10, REST, NR1H3, SMAD4, NEUROD1, KLF9, KLF5, HES1, MXD4, TEAD4, TWIST1, ZKSCAN8, NCOA1, NFIL3, NRF1, ZXDC, ZNF792, ARID4B, SP5, ZFP1, MIER3, ZBTB33, GATAD2A, HOMEZ, ZGPAT, L3MBTL4, ZNF511, SMARCC2, ZNF418, GATAD1, TFAP2C, HOXB13, GATA6, SMARCC1, THAP11, ZNF382, TCF12, TEAD3, KLF6, CDX2, NKX3-1, ARID3A, ASCL2, KLF16, ZNF350, NEUROG2, MIXL1, ZNF644, KAT8, NANOG, ZBTB26, HMG20A, SIX2, DMAP1, PRDM6, ZNF701, EHF, HMG20B, RERE, MLX, ZNF580, KMT2B, SOX13, SMC3, ZNF148, FOXA2, ZNF652, TSC22D4	chr3	32481312	32503408	22097	-	ensembl_havana	gene	7	CMTM6	ensembl_havana	protein_coding	chr3_30000000_32680000	FALSE	FALSE
chr3_32052181_32052681	ENSG00000091317	0.51	0.00123657	NA	NA	0.54	0.00058115	NA	NA	0.591368	-0.132282	0.00423499	0.556016	0.0241831	0.773828	876.624	148.04	FOXA1, AR, HOXB13, GATA2	NR5A2, NFIB, SMARCA5, NCOR1, FOS, ESR1, NR3C1, PGR, AR, ESRRA, FOSL2, ZNF8, JUND, CEBPB, GATA2, GATA3, NR2F2, ARNT, AHR, PPARG, CUX1, STAT3, FOXA1, PKNOX1, TFAP4, RELA, FOXM1, NR1H3, NEUROD1, GRHL2, ZNF444, HOXB13, SMARCE1, CDX2, TCF7L2, RCOR1	chr3	32481312	32503408	22097	-	ensembl_havana	gene	7	CMTM6	ensembl_havana	protein_coding	chr3_30000000_32680000	FALSE	FALSE
chr3_32052181_32052681	ENSG00000163527	0.46	0.00462459	NA	NA	0.5	0.00182445	NA	NA	0.37233	0.0105712	0.0396457	0.957128	0.121046	0.983525	1529.94	-503.532	FOXA1, AR, HOXB13, GATA2	NR5A2, NFIB, SMARCA5, NCOR1, FOS, ESR1, NR3C1, PGR, AR, ESRRA, FOSL2, ZNF8, JUND, CEBPB, GATA2, GATA3, NR2F2, ARNT, AHR, PPARG, CUX1, STAT3, FOXA1, PKNOX1, TFAP4, RELA, FOXM1, NR1H3, NEUROD1, GRHL2, ZNF444, HOXB13, SMARCE1, CDX2, TCF7L2, RCOR1	chr3	31532638	31637622	104985	+	ensembl_havana	gene	9	STT3B	ensembl_havana	protein_coding	chr3_30000000_32680000	FALSE	FALSE
chr3_32177213_32177713	hsa-miR-548ay-3p	0.59	0.00102403	NA	NA	0.3	0.120997	NA	NA	0	0	0.179273	0.215869	NA	NA	0	0	AR, TCF7L2, HOXB13, FOXA1, CREB1, CTCF, ESR1	NR5A2, RAD21, MYC, ESR1, TP53, JUN, H2AFZ, ZBTB48, MYB, MYBL2, AR, EGR2, SRF, ETS1, FOSL2, CREB1, ZKSCAN1, JUND, TAL1, CEBPB, SPI1, ATF3, RXRA, GATA3, YY1, OTX2, ELF1, AHR, PPARG, ZEB1, BCL6, HNF4A, STAT5A, SOX2, CTCF, CEBPA, STAT5B, ZNF143, CEBPG, FOXA1, MAX, ELF3, SMAD3, RUNX1, FLI1, POU5F1, MECOM, RELA, EGR3, FOXM1, NR1H3, RUNX3, VEZF1, SMC1A, IRF4, HLF, NFE2, NFIL3, NRF1, HIF1A, ZNF654, ZNF664, ZBTB2, CTCFL, SMARCC2, PROX1, HOXB13, CDX2, MIXL1, ZNF335, TCF7L1, TCF7L2, KDM5B, TBX21, SMC3, FOXA2	chr3	32506283	32506389	107	-	mirbase	gene	1	MIR548AY	mirbase	miRNA	chr3_30000000_32680000	FALSE	FALSE
chr3_32177213_32177713	hsa-miR-548ay-5p	0.55	0.00228124	NA	NA	-0.08	0.66671	NA	NA	0	0	0.649405	0.908275	NA	NA	0	0	AR, TCF7L2, HOXB13, FOXA1, CREB1, CTCF, ESR1	NR5A2, RAD21, MYC, ESR1, TP53, JUN, H2AFZ, ZBTB48, MYB, MYBL2, AR, EGR2, SRF, ETS1, FOSL2, CREB1, ZKSCAN1, JUND, TAL1, CEBPB, SPI1, ATF3, RXRA, GATA3, YY1, OTX2, ELF1, AHR, PPARG, ZEB1, BCL6, HNF4A, STAT5A, SOX2, CTCF, CEBPA, STAT5B, ZNF143, CEBPG, FOXA1, MAX, ELF3, SMAD3, RUNX1, FLI1, POU5F1, MECOM, RELA, EGR3, FOXM1, NR1H3, RUNX3, VEZF1, SMC1A, IRF4, HLF, NFE2, NFIL3, NRF1, HIF1A, ZNF654, ZNF664, ZBTB2, CTCFL, SMARCC2, PROX1, HOXB13, CDX2, MIXL1, ZNF335, TCF7L1, TCF7L2, KDM5B, TBX21, SMC3, FOXA2	chr3	32506283	32506389	107	-	mirbase	gene	1	MIR548AY	mirbase	miRNA	chr3_30000000_32680000	FALSE	FALSE
chr3_32194523_32195023	ENSG00000163527	0.54	0.00053349	NA	NA	0.53	0.000782256	NA	NA	0.37233	0.0105712	0.0396457	0.957128	0.121046	0.983525	1529.94	-503.532	AR, FOXA1, HOXB13	CLOCK, MYC, ESR1, MYCN, TP53, H2AFZ, AR, YY1, PBX2, STAT5A, FOXA1, PKNOX1, ZNF554, HOXB13, FOXA2	chr3	31532638	31637622	104985	+	ensembl_havana	gene	9	STT3B	ensembl_havana	protein_coding	chr3_30000000_32680000	FALSE	FALSE
chr3_32296265_32296765	ENSG00000197385	-0.26	0.12238	NA	NA	-0.5	0.00152447	NA	NA	0.8124	0.632535	0.0534494	0.165186	0.149331	0.41055	57.4786	-8.88554	TP63, CTCF	TP73, KLF4, SNAI2, TP53, ERG, SRF, CEBPB, SPI1, GATA3, ARNT, PPARG, ZEB1, CTCF, CEBPA, MAX, RUNX1, RELA, RUNX2, GRHL2, SP7, TCF12, TP63, RCOR1	chr3	31981771	31991628	9858	+	ensembl_havana	gene	5	ZNF860	ensembl_havana	protein_coding	chr3_30000000_32680000	FALSE	FALSE
chr3_32405647_32406147	ENSG00000163513	-0.48	0.00276277	NA	NA	-0.61	5.61805e-05	NA	NA	-0.655624	0.181297	0.00136485	0.41531	0.0107	0.671526	-1614.91	381.025	FOXA1, HOXB13, NKX3-1, FOXP1, GATA2, RELA, CREB1, NR3C1, AR, ERG, E2F1, CTCF	ESR1, NR3C1, JUN, PGR, AR, RARA, IRF1, ERG, GATA1, CREB1, CEBPB, SPI1, GATA2, GATA3, NR2F2, GATA4, CTCF, CEBPA, LHX2, FOXA1, E2F1, RELA, NFIA, HLF, HOXB13, GATA6, CDX2, NKX3-1, FOXP1, ZFAT, SOX13, FOXA2	chr3	30606502	30694142	87641	+	ensembl_havana	gene	17	TGFBR2	ensembl_havana	protein_coding	chr3_30000000_32680000	FALSE	FALSE
chr3_32557608_32558108	ENSG00000163513	-0.42	0.00989718	NA	NA	-0.58	0.00017859	NA	NA	-0.655624	0.181297	0.00136485	0.41531	0.0107	0.671526	-1614.91	381.025	ERG, NANOG, MYC, NR3C1, HOXB13, CREB1, NKX3-1, AR, E2F1, GATA2, FOXA1	FOXO3, NCOR1, MYC, ESR1, NR3C1, JUN, PGR, SP1, NFIC, MYBL2, AR, RARA, NR2F6, ERG, ETS1, CREB1, ZKSCAN1, ZNF3, JUND, CEBPB, SPI1, ATF1, TFE3, RXRA, HNF1A, GATA2, GATA3, TEAD1, RXRB, ELF1, SOX5, PPARG, ZEB1, STAT3, BCL6, HNF4A, ETV4, NKX2-1, CTCF, CEBPA, CEBPD, STAT5B, ZNF143, CEBPG, FOXA1, FOXA3, PKNOX1, ELF3, E2F1, RUNX1, TFAP4, CREM, GABPA, FOXM1, NFIA, NR1H3, SMAD4, HNF4G, MXD4, ZKSCAN8, NCOA1, HLF, NFIL3, HIF1A, ZXDC, ARID4B, ZFP1, MIER3, GATAD2A, HOMEZ, RCOR2, MIER2, ZGPAT, L3MBTL4, ZNF511, GATAD1, HOXB13, THAP11, TCF12, NKX3-1, SCRT1, KLF16, MIXL1, ZSCAN16, KAT8, NANOG, HMG20A, SCRT2, RERE, MBD1, KMT2B, SOX13, FOXA2, ZNF652, HIF3A, HES2	chr3	30606502	30694142	87641	+	ensembl_havana	gene	17	TGFBR2	ensembl_havana	protein_coding	chr3_30000000_32680000	FALSE	FALSE
chr3_32577525_32578025	ENSG00000163513	0.51	0.00134969	NA	NA	0.52	0.000948359	NA	NA	-0.655624	0.181297	0.00136485	0.41531	0.0107	0.671526	-1614.91	381.025	RELA, FOXA1	ZBTB7A, NFATC1, MYC, ESR1, IRF1, ERG, VDR, ESRRA, SRF, SKI, LYL1, TCF4, TCF3, GATA1, TAL1, CEBPB, SPI1, NFKB1, BCL3, TAF1, NR4A1, GATA2, ELF1, AHR, PPARG, ETV6, HNF4A, STAT1, STAT5A, CTCF, FOXA1, NFKB2, RUNX1, RELB, FLI1, SPIB, PAX5, CREM, MECOM, KMT2A, RELA, GABPA, REST, IKZF1, NEUROD1, RUNX3, IRF4, SMAD1, BATF, GRHL2, ZNF554, GATAD2B, ZNF597, TCF12, ZNF184, MTA3, FOXP3, BCL11A, HMG20A, EBF1, IKZF2	chr3	30606502	30694142	87641	+	ensembl_havana	gene	17	TGFBR2	ensembl_havana	protein_coding	chr3_30000000_32680000	FALSE	FALSE
chr3_32664682_32665182	hsa-miR-548ay-3p	0.53	0.00376294	NA	NA	0.03	0.869112	NA	NA	0	0	0.179273	0.215869	NA	NA	0	0	AR, CTCF, FOXA1	NR5A2, RAD21, NCOR1, MTA2, ZBTB7A, ESR1, NR3C1, PGR, AR, NR2F6, NR2F1, ESRRA, SRF, GATA1, TAL1, CEBPB, SPI1, ATF3, ATF4, NFYA, GATA2, NR2F2, OTX2, SOX5, SOX6, PPARG, BCL6, NKX2-1, SOX2, CTCF, CEBPA, CEBPD, CEBPG, FOXA1, FOXA3, MAX, IRF9, RUNX1, FLI1, FOXM1, REST, IKZF1, SMAD4, SMC1A, SMAD1, NFE2, HIF1A, ARID4B, GATAD2A, ZNF654, ZNF444, ZBTB2, ARID1B, ZNF384, TCF12, ZSCAN16, ZNF335, ZNF644, KDM5B, SOX13, SMC3, HIF3A	chr3	32506283	32506389	107	-	mirbase	gene	1	MIR548AY	mirbase	miRNA	chr3_30000000_32680000	FALSE	FALSE
chr3_32664682_32665182	hsa-miR-548ay-5p	0.54	0.00271212	NA	NA	0.11	0.566237	NA	NA	0	0	0.649405	0.908275	NA	NA	0	0	AR, CTCF, FOXA1	NR5A2, RAD21, NCOR1, MTA2, ZBTB7A, ESR1, NR3C1, PGR, AR, NR2F6, NR2F1, ESRRA, SRF, GATA1, TAL1, CEBPB, SPI1, ATF3, ATF4, NFYA, GATA2, NR2F2, OTX2, SOX5, SOX6, PPARG, BCL6, NKX2-1, SOX2, CTCF, CEBPA, CEBPD, CEBPG, FOXA1, FOXA3, MAX, IRF9, RUNX1, FLI1, FOXM1, REST, IKZF1, SMAD4, SMC1A, SMAD1, NFE2, HIF1A, ARID4B, GATAD2A, ZNF654, ZNF444, ZBTB2, ARID1B, ZNF384, TCF12, ZSCAN16, ZNF335, ZNF644, KDM5B, SOX13, SMC3, HIF3A	chr3	32506283	32506389	107	-	mirbase	gene	1	MIR548AY	mirbase	miRNA	chr3_30000000_32680000	FALSE	FALSE
chr3_32666999_32667499	ENSG00000144635	0.58	0.000156887	0.29	0.154374	0.52	0.00126056	0.42	0.0365417	0.443981	-0.102377	0.00526527	0.55388	0.0285033	0.772519	663.797	-191.376	GATA2, ASCL2, ERG, NKX3-1, NANOG, CREB1, FOXP1, HOXB13, AR, NR3C1, FOXA1, MYC	MYC, ESR1, NR3C1, JUN, PGR, AR, ERG, CREB1, JUND, ATF7, CEBPB, BCL3, GATA2, GATA3, STAT3, BCL6, CTCF, CEBPA, CEBPG, FOXA1, FOXA3, RELA, HIF1A, GRHL2, MIER3, TFAP2C, HOXB13, NKX3-1, ASCL2, FOXP1, NANOG, FOXA2, HES2	chr3	32525971	32570874	44904	-	ensembl_havana	gene	8	DYNC1LI1	ensembl_havana	protein_coding	chr3_30000000_32680000	FALSE	TRUE
chr3_33718603_33719103	ENSG00000170275	0.64	2.37379e-05	NA	NA	0.61	7.69475e-05	NA	NA	-0.484573	-0.129	8.63888e-05	0.336358	0.00137276	0.601932	-3885.47	-641.336	ERG, AR, FOXA1	BHLHE40, HOXA2, NR3C1, PGR, H2AFZ, MYB, AR, ERG, ETS1, SPI1, RXRA, TBP, GATA3, ELF1, PPARG, ZNF143, FOXA1, MAX, RUNX1, POU5F1, IKZF1, SMARCE1, EBF3, ZNF335, ZBTB40	chr3	33113979	33147773	33795	+	ensembl_havana	gene	14	CRTAP	ensembl_havana	protein_coding	chr3_33080000_33840000	FALSE	FALSE
chr3_33980274_33980774	hsa-miR-128-2-5p	0.57	0.00154964	NA	NA	0.22	0.254567	NA	NA	0	0	0.175604	0.213352	NA	NA	0	0	NR3C1, FOXA1, AR, SMARCA5, MYC, ASCL2, HOXB13, CREB1, NANOG, CTCF, VDR	ARNTL, NFIB, SNAI2, RAD21, SMARCA5, ZNF217, EOMES, MYC, ESR1, NR3C1, TP53, JUN, PGR, SP1, NFIC, MYB, AR, VDR, SRF, MYOD1, MYOG, FOSL2, CREB1, JUNB, JUND, CEBPB, ATF1, ATF3, BCL3, USF1, GATA3, YY1, ARNT, TEAD1, RXRB, KDM5A, OTX2, SOX5, ZEB1, PBX3, GATA4, NKX2-1, CTCF, ZNF143, FOXA1, FOXA3, MAX, ELF3, RUNX1, TFAP4, GABPA, FOXM1, NFIA, NR1H3, SMC1A, TEAD4, ZKSCAN8, NCOA1, ZXDC, GRHL2, ZFP1, ZBTB33, MIER2, ZGPAT, ZBTB2, CTCFL, GATAD1, TFAP2C, HOXB13, TCF12, TEAD3, ASCL2, SCRT1, KLF16, NANOG, ZBTB26, SCRT2, TCF7L2, ZNF701, KDM5B, ZNF580, RCOR1, SMC3, FOXA2	chr2	70252918	70253005	88	-	mirbase	gene	1	MIR1285-2	mirbase	miRNA	chr3_33840000_35960000	FALSE	FALSE
chr3_34009927_34010427	hsa-miR-128-3p	0.36	0.0618265	NA	NA	0.51	0.00575892	NA	NA	-0.00470666	-0.407096	0.739213	0.153485	NA	NA	-0.83101	-62.5242	CREB1, VDR, HOXB13, AR, NKX3-1, FOXA1, ETV4	FEZF1, KLF8, MYC, NR3C1, GLI2, ZBTB48, AR, VDR, ZNF35, ATF2, CREB1, ZNF18, ZNF24, JUND, WT1, HOXA9, ETV4, FOXA1, PKNOX1, MAX, SMAD3, FLI1, TFAP4, POU5F1, MEF2B, FOXO1, NR1H3, TSHZ1, OSR2, HOXB13, CDX2, NKX3-1, BCL11B, TCF7L2, PRDM6, ZFAT, ZNF629, EBF1, PRDM4, ZBTB12	chr2	70252918	70253005	88	-	mirbase	gene	1	MIR1285-2	mirbase	miRNA	chr3_33840000_35960000	FALSE	FALSE
chr3_34016213_34016713	hsa-miR-128-2-5p	0.55	0.00252659	NA	NA	0.37	0.0560963	NA	NA	0	0	0.175604	0.213352	NA	NA	0	0	AR, GATA2, RUNX2	NR5A2, ESR1, AR, GATA2, GATA3, ASCL1, FOXA1, FLI1, RUNX2	chr2	70252918	70253005	88	-	mirbase	gene	1	MIR1285-2	mirbase	miRNA	chr3_33840000_35960000	FALSE	FALSE
chr3_34131981_34132481	hsa-miR-128-2-5p	0.72	1.81783e-05	NA	NA	0.25	0.196473	NA	NA	0	0	0.175604	0.213352	NA	NA	0	0	AR	MYC, ESR1, NR3C1, AR, ERG, LYL1, TCF4, CEBPB, PPARG, CEBPA, MAX, RUNX1, FLI1, SMAD4	chr2	70252918	70253005	88	-	mirbase	gene	1	MIR1285-2	mirbase	miRNA	chr3_33840000_35960000	FALSE	FALSE
chr3_34257099_34257599	hsa-miR-128-2-5p	0.11	0.594856	NA	NA	0.54	0.00304665	NA	NA	0	0	0.175604	0.213352	NA	NA	0	0	NA	ESR1	chr2	70252918	70253005	88	-	mirbase	gene	1	MIR1285-2	mirbase	miRNA	chr3_33840000_35960000	FALSE	FALSE
chr3_34361825_34362325	hsa-miR-128-2-5p	0.57	0.00170538	NA	NA	0.21	0.286865	NA	NA	0	0	0.175604	0.213352	NA	NA	0	0	NA	BHLHE40, MAF, MTA2, MYC, NR3C1, SP1, NFIC, POU2F2, MYB, RARA, IRF1, ERG, VDR, ATF2, TCF4, TCF3, CREB1, JUND, TAL1, ATF7, CEBPB, SPI1, RXRA, NR4A1, NFYA, YY1, ARNT, HOXA9, ELF1, PPARG, ETV6, STAT1, CEBPA, MAX, RUNX1, RELB, FLI1, MEF2A, PAX5, CREM, KMT2A, RELA, RBPJ, NFATC3, IKZF1, RUNX3, IRF4, SMAD1, USF2, BATF, SIX5, ZNF687, TCF12, MTA3, BCL11A, EBF1, IKZF2	chr2	70252918	70253005	88	-	mirbase	gene	1	MIR1285-2	mirbase	miRNA	chr3_33840000_35960000	FALSE	FALSE
chr3_34529044_34529544	hsa-miR-128-2-5p	0.71	2.47077e-05	NA	NA	0.32	0.0995364	NA	NA	0	0	0.175604	0.213352	NA	NA	0	0	NA	STAT5A, CEBPA, RUNX1, SMAD1	chr2	70252918	70253005	88	-	mirbase	gene	1	MIR1285-2	mirbase	miRNA	chr3_33840000_35960000	FALSE	FALSE
chr3_34679683_34680183	hsa-miR-128-3p	-0.49	0.00774857	NA	NA	-0.58	0.00162526	NA	NA	-0.00470666	-0.407096	0.739213	0.153485	NA	NA	-0.83101	-62.5242	NA	PGR, TBP, ZBTB17, CRY1, NFE2, TFAP2C, PRDM10	chr2	70252918	70253005	88	-	mirbase	gene	1	MIR1285-2	mirbase	miRNA	chr3_33840000_35960000	FALSE	FALSE
chr3_34818312_34818812	hsa-miR-128-2-5p	0.35	0.0659466	NA	NA	0.57	0.00168555	NA	NA	0	0	0.175604	0.213352	NA	NA	0	0	RUNX1	ESR1, JUN, TBP, POU3F2, RUNX1, RELA, HIF1A, ZSCAN5A	chr2	70252918	70253005	88	-	mirbase	gene	1	MIR1285-2	mirbase	miRNA	chr3_33840000_35960000	FALSE	FALSE
chr3_34848522_34849022	hsa-miR-128-2-5p	0.57	0.00143404	NA	NA	0.4	0.0349827	NA	NA	0	0	0.175604	0.213352	NA	NA	0	0	FOXA1	ESR1, ETS1, FOXA1, ISL1	chr2	70252918	70253005	88	-	mirbase	gene	1	MIR1285-2	mirbase	miRNA	chr3_33840000_35960000	FALSE	FALSE
chr3_3506539_3507039	ENSG00000170364	0.57	0.000227874	NA	NA	0.38	0.0186658	NA	NA	0.204076	-0.0915729	0.261299	0.642948	0.443493	0.829098	-18.6115	36.844	E2F1, AR, GRHL2, NKX3-1, HOXB13, FOXA1	AR, ZNF143, FOXA1, E2F1, TFAP4, GRHL2, HOXB13, NKX3-1	chr3	4303304	4317567	14264	+	ensembl_havana	gene	12	SETMAR	ensembl_havana	protein_coding	chr3_3160000_4320000	FALSE	FALSE
chr3_35178661_35179161	hsa-miR-128-2-5p	0.5	0.00618655	NA	NA	0.46	0.0140565	NA	NA	0	0	0.175604	0.213352	NA	NA	0	0	NA	MYC, ESR1, TP53, PGR, ERG, TAL1, XBP1, RELA, GRHL3, RBAK	chr2	70252918	70253005	88	-	mirbase	gene	1	MIR1285-2	mirbase	miRNA	chr3_33840000_35960000	FALSE	FALSE
chr3_35245085_35245585	hsa-miR-128-2-5p	0.64	0.000264038	NA	NA	0.18	0.359054	NA	NA	0	0	0.175604	0.213352	NA	NA	0	0	MYC	MYC, ESR1, FOSL2, CEBPB, POU5F1, TFAP2C	chr2	70252918	70253005	88	-	mirbase	gene	1	MIR1285-2	mirbase	miRNA	chr3_33840000_35960000	FALSE	FALSE
chr3_35291867_35292367	hsa-miR-128-2-5p	0.51	0.00559864	NA	NA	0.23	0.233302	NA	NA	0	0	0.175604	0.213352	NA	NA	0	0	FOXA1, GATA2, CTCF, AR	NR5A2, ESR1, NR3C1, AR, GATA2, GATA3, NR2F2, GATA4, CTCF, FOXA1, RUNX1, RELA, TEAD4, GATA6	chr2	70252918	70253005	88	-	mirbase	gene	1	MIR1285-2	mirbase	miRNA	chr3_33840000_35960000	FALSE	FALSE
chr3_35382809_35383309	hsa-miR-128-2-5p	0.62	0.000429914	NA	NA	0.23	0.245965	NA	NA	0	0	0.175604	0.213352	NA	NA	0	0	NA	ESR1, ZBTB48	chr2	70252918	70253005	88	-	mirbase	gene	1	MIR1285-2	mirbase	miRNA	chr3_33840000_35960000	FALSE	FALSE
chr3_35392086_35392586	hsa-miR-128-2-5p	0.07	0.717157	NA	NA	0.59	0.00106818	NA	NA	0	0	0.175604	0.213352	NA	NA	0	0	NA	RUNX1, NFE2, ZNF585B, ZNF586, FOXA2	chr2	70252918	70253005	88	-	mirbase	gene	1	MIR1285-2	mirbase	miRNA	chr3_33840000_35960000	FALSE	FALSE
chr3_35639284_35639784	hsa-miR-128-2-5p	0.07	0.713533	NA	NA	0.52	0.00470414	NA	NA	0	0	0.175604	0.213352	NA	NA	0	0	ERG, AR, MYC, ESR1	ZNF263, KLF4, MITF, E2F6, ZBTB7A, MYC, ESR1, NR3C1, MYCN, PGR, SP1, ZSCAN22, MYB, AR, EGR2, ERG, SKI, LYL1, ETS1, MYOD1, TCF4, JUND, TAL1, SPI1, EGR1, RXRA, USF1, NFYA, ELF1, STAT5A, CTCF, ZNF143, MAX, RUNX1, FLI1, KMT2A, GABPA, EGR3, IKZF1, NFE2, HIF1A, GRHL3, JARID2, TCF12, ZSCAN5A, BCL11B, TP63, TCF7L1, KDM5B, EBF1, FOXA2, HIF3A	chr2	70252918	70253005	88	-	mirbase	gene	1	MIR1285-2	mirbase	miRNA	chr3_33840000_35960000	FALSE	FALSE
chr3_35946769_35947269	hsa-miR-128-2-5p	0.63	0.000343344	NA	NA	-0.11	0.558798	NA	NA	0	0	0.175604	0.213352	NA	NA	0	0	MYC, AR, ESR1, ASCL2	MYC, ESR1, AR, CTCF, ASCL1, MAX, HAND2, GATA6, PHOX2B, ASCL2, SIX2	chr2	70252918	70253005	88	-	mirbase	gene	1	MIR1285-2	mirbase	miRNA	chr3_33840000_35960000	FALSE	FALSE
chr3_3686573_3687073	ENSG00000113851	0.57	0.000251507	NA	NA	0.43	0.00826532	NA	NA	0.205661	0.0549977	0.273228	0.787468	0.456894	0.909759	134.344	267.003	AR, FOXA1, CREB1, GATA2, HOXB13, NKX3-1, RELA, ERF, ASCL2	ESR1, NR3C1, PGR, AR, RARG, CREB1, GATA2, GATA3, ID1, ERF, FOXA1, KMT2A, RELA, FOXM1, NCOA1, TFAP2C, HOXB13, NKX3-1, ASCL2	chr3	3144628	3179727	35100	-	ensembl_havana	gene	14	CRBN	ensembl_havana	protein_coding	chr3_3160000_4320000	FALSE	FALSE
chr3_37348940_37349440	ENSG00000178567	0.52	0.000943566	NA	NA	0.42	0.0108205	NA	NA	0.130991	0.0578183	0.332059	0.693626	0.516847	0.858398	33.6194	58.1659	GATA2, CREB1, NKX3-1, ERG, FOXA1, HOXB13, AR, NR3C1	NR3C1, AR, ERG, GATA1, CREB1, GATA2, GATA3, GATA4, FOXA1, RUNX1, HOXB13, ZNF317, NKX3-1, SMC3	chr3	36985043	36993168	8126	-	havana	gene	7	EPM2AIP1	havana	protein_coding	chr3_36960000_37840000	FALSE	FALSE
chr3_37898401_37898901	hsa-miR-26a-5p	0.46	0.0142245	NA	NA	0.51	0.00521489	NA	NA	-0.231951	-0.425025	0.284346	0.0342259	NA	NA	-19021.1	-27827.4	FOXA1, AR	JUN, AR, NFYA, FOXA1, RUNX1	chr3	37969404	37969480	77	+	mirbase	gene	1	MIR26A1	mirbase	miRNA	chr3_37840000_38520000	FALSE	FALSE
chr3_37946071_37946571	ENSG00000136059	0.46	0.0044996	NA	NA	0.61	9.86378e-05	NA	NA	-0.665601	-0.769706	0.0513199	0.0386671	0.144845	0.171384	-289.823	-59.0688	AR, ETV1, ERG, FOXA1, TCF7L2, TP63	NFIB, BHLHE40, TP73, KLF4, MITF, ZNF217, PITX3, FOS, MYC, ESR1, NR3C1, MYCN, TP53, JUN, TFAP2A, PGR, SP1, ZSCAN5DP, GLI2, ZBTB48, AR, RARA, IRF1, ERG, ZNF35, ETS1, FOSL1, JUND, TAL1, ATF3, WT1, BCL3, GATA2, GATA3, NR2F2, YY1, TEAD1, HNF1B, AHR, PPARG, ZEB1, STAT3, ETV5, BCL6, KDM5C, HNF4A, NKX2-1, SOX9, CTCF, MXI1, ETV1, ZNF83, NKX2-5, NR1H2, FOXA1, PKNOX1, MAZ, MAX, HAND2, SMAD3, E2F1, FLI1, TFAP4, POU5F1, SP2, MECOM, RELA, FOXM1, ZBTB17, REST, NR1H3, KLF1, NEUROD1, KLF5, RUNX2, HES1, SMC1A, TEAD4, TWIST1, ZFHX3, BATF, NRF1, HIF1A, ZXDC, GRHL2, NIPBL, AEBP2, ZNF600, GRHL3, JDP2, TFAP2C, PROX1, GATA6, SMARCE1, E2F7, TCF12, PHOX2B, FEV, MNT, CDX2, ASCL2, HINFP, TP63, NANOG, ZBTB20, TCF7L1, ZFP64, TCF7L2, PRDM10, GRHL1, ZFAT, DNMT3B, KDM5B, LEF1, RCOR1, SMC3, HIF3A, DMRT1, DNMT3A	chr3	37988059	38007188	19130	+	ensembl_havana	gene	14	VILL	ensembl_havana	protein_coding	chr3_37840000_38520000	FALSE	FALSE
chr3_38006258_38006758	hsa-miR-26a-1-3p	0.67	9.18219e-05	NA	NA	0.47	0.0112136	NA	NA	0.738344	0.408669	0.926173	0.507592	NA	NA	0.66826	0.54629	NA	ESR1, PGR, RARA, ERG, SPI1, WT1, RXRA, NFYA, ELF1, STAT5B, RUNX1, FLI1, GRHL3, TP63	chr3	37969404	37969480	77	+	mirbase	gene	1	MIR26A1	mirbase	miRNA	chr3_37840000_38520000	FALSE	FALSE
chr3_38029384_38029884	ENSG00000187091	0.5	0.00159044	NA	NA	0.46	0.00462572	NA	NA	-0.413949	-0.440118	0.00558367	0.00711069	0.0297244	0.0553167	-220.397	-157.482	AR	KLF11, KLF4, MAF, FOS, MYC, ESR1, NR3C1, MYCN, TFAP2A, PGR, SP1, AR, EGR2, ERG, SRF, ETS1, CREB1, SPI1, EGR1, TAF1, NFYA, CTCF, STAT5B, MAX, HSF1, E2F1, RUNX1, FLI1, POU5F1, SP4, KMT2A, RELA, EGR3, REST, KLF9, SMAD2, CTCFL, GRHL3, JARID2, TCF12, KLF16, TP63, KDM5B	chr3	38007496	38029762	22267	-	ensembl_havana	gene	13	PLCD1	ensembl_havana	protein_coding	chr3_37840000_38520000	FALSE	FALSE
chr3_38030957_38031457	ENSG00000187091	0.52	0.000887741	NA	NA	0.54	0.000660602	NA	NA	-0.413949	-0.440118	0.00558367	0.00711069	0.0297244	0.0553167	-220.397	-157.482	AR, JUND, MYC, ERG	KLF4, FOS, MYC, ESR1, MYCN, TP53, JUN, TFAP2A, PGR, SP1, NFIC, AR, ERG, FOSL1, FOSL2, JUND, CEBPB, ATF3, TAF1, USF1, ARNT, PPARG, NKX2-1, CTCF, STAT5B, ZNF143, MAX, E2F1, RUNX1, TFAP4, RELA, FOXM1, REST, KLF1, KLF9, KLF5, USF2, CRY1, NFE2, NRF1, HIF1A, SP5, GRHL2, NIPBL, TFAP2C, TCF12, TP63, LEF1, MAFF, KMT2B, SMC3	chr3	38007496	38029762	22267	-	ensembl_havana	gene	13	PLCD1	ensembl_havana	protein_coding	chr3_37840000_38520000	FALSE	FALSE
chr3_38118501_38119001	hsa-miR-26a-1-3p	0.62	0.000386149	NA	NA	0.05	0.8011	NA	NA	0.738344	0.408669	0.926173	0.507592	NA	NA	0.66826	0.54629	CREB1, AR	ZNF263, ESR1, AR, ERG, CREB1, SPI1, PPARG, CTCF, RELA	chr3	37969404	37969480	77	+	mirbase	gene	1	MIR26A1	mirbase	miRNA	chr3_37840000_38520000	FALSE	FALSE
chr3_38120543_38121043	hsa-miR-26a-5p	-0.31	0.11374	NA	NA	-0.51	0.00600635	NA	NA	-0.231951	-0.425025	0.284346	0.0342259	NA	NA	-19021.1	-27827.4	FOXA1	TAL1, ARNT, FOXA1, RUNX1, FLI1, EGR3, CRY1, TP63, FOXA2	chr3	37969404	37969480	77	+	mirbase	gene	1	MIR26A1	mirbase	miRNA	chr3_37840000_38520000	FALSE	FALSE
chr3_38278125_38278625	hsa-miR-26a-5p	-0.48	0.0101899	NA	NA	-0.55	0.00253415	NA	NA	-0.231951	-0.425025	0.284346	0.0342259	NA	NA	-19021.1	-27827.4	NA	ESR1, ZBTB48, STAT5A, FLI1, NFE2	chr3	37969404	37969480	77	+	mirbase	gene	1	MIR26A1	mirbase	miRNA	chr3_37840000_38520000	FALSE	FALSE
chr3_38468790_38469290	ENSG00000144677	0.53	0.000806769	NA	NA	0.39	0.0172901	NA	NA	0.220719	0.395922	0.245146	0.0550051	0.424367	0.212737	247.945	1076.1	CTCF, ERG, AR, HOXB13, GABPA, E2F1, NR3C1, ASCL2, FOXA1	MEIS2, ESR1, NR3C1, AR, ERG, ETS1, RXRA, YY1, PPARG, BCL6, HNF4A, CTCF, FOXA1, E2F1, HSF2, GABPA, NR1H3, HIF1A, HOXB13, ASCL2, FOXA2, HIF3A	chr3	37861960	37984469	122510	+	ensembl_havana	gene	14	CTDSPL	ensembl_havana	protein_coding	chr3_37840000_38520000	FALSE	FALSE
chr3_38468790_38469290	ENSG00000187091	-0.54	0.000523887	NA	NA	-0.54	0.000569613	NA	NA	-0.413949	-0.440118	0.00558367	0.00711069	0.0297244	0.0553167	-220.397	-157.482	CTCF, ERG, AR, HOXB13, GABPA, E2F1, NR3C1, ASCL2, FOXA1	MEIS2, ESR1, NR3C1, AR, ERG, ETS1, RXRA, YY1, PPARG, BCL6, HNF4A, CTCF, FOXA1, E2F1, HSF2, GABPA, NR1H3, HIF1A, HOXB13, ASCL2, FOXA2, HIF3A	chr3	38007496	38029762	22267	-	ensembl_havana	gene	13	PLCD1	ensembl_havana	protein_coding	chr3_37840000_38520000	FALSE	FALSE
chr3_38479764_38480264	ENSG00000060971	0.39	0.0161346	0.46	0.02073	0.5	0.00201537	0.43	0.0310156	0.280501	-0.112637	0.191082	0.629116	0.358813	0.820621	287.412	56.539	CTCF, ESR1, RUNX1, AR, ERG, FOXA1, MYC, CREB1	ZNF316, CLOCK, FOXO3, SNAI2, RAD21, MAFK, MITF, NCOR1, MYC, ESR1, MYCN, TP53, PGR, AR, ERG, SRF, GATA1, CREB1, JUND, SPI1, ATF1, WT1, RXRA, TAF1, USF1, NR4A1, NFYA, GATA3, YY1, PPARG, HNF4A, CTCF, ZNF143, FOXA1, MAX, RUNX1, FLI1, TFAP4, KMT2A, RELA, GABPA, FOXM1, ZBTB17, REST, KLF1, SMC1A, NCOA1, SMAD1, USF2, CRY1, NFE2, HIF1A, ARID4B, ZNF654, ZBTB2, CTCFL, TFAP2C, TCF12, NEUROG2, MIXL1, TP63, ZBTB26, MYNN, KDM5B, MBD1, ZNF580, RCOR1, TBX21, MAFF, SMC3, FOXA2	chr3	38103129	38137242	34114	-	ensembl_havana	gene	17	ACAA1	ensembl_havana	protein_coding	chr3_37840000_38520000	FALSE	TRUE
chr3_39275286_39275786	ENSG00000144655	0.51	0.00115214	NA	NA	0.53	0.000755536	NA	NA	2.11765	-2.64021	6.17834e-08	5.35256e-10	4.99401e-06	1.47391e-07	3587.14	-3473.07	FOXA1, AR, ERG	NR3C1, AR, ERG, FOSL1, FOSL2, GATA1, JUND, CEBPB, GATA2, PPARG, GATA4, CTCF, FOXA1, RUNX1, IKZF1, SMAD2, HMBOX1, FOXA2	chr3	39141855	39154562	12708	-	ensembl_havana	gene	14	CSRNP1	ensembl_havana	protein_coding	chr3_38520000_39360000	TRUE	FALSE
chr3_3947181_3947681	ENSG00000170364	0.5	0.0017168	NA	NA	0.25	0.131169	NA	NA	0.204076	-0.0915729	0.261299	0.642948	0.443493	0.829098	-18.6115	36.844	AR, FOXA1, HOXB13	AR, FOXA1, HOXB13	chr3	4303304	4317567	14264	+	ensembl_havana	gene	12	SETMAR	ensembl_havana	protein_coding	chr3_3160000_4320000	FALSE	FALSE
chr3_40096727_40097227	ENSG00000168314	-0.53	0.000745326	NA	NA	-0.46	0.0046216	NA	NA	-1.23171	2.29278	0.314853	0.0726464	0.500451	0.251236	0	0.372463	AR, FOXA1, CREB1	MYC, ESR1, AR, IRF1, CREB1, RFX1, PAX6, PPARG, FOXA1, RUNX1, MYNN, FOXA2	chr3	39467198	39529479	62282	+	ensembl_havana	gene	17	MOBP	ensembl_havana	protein_coding	chr3_39440000_40160000	FALSE	FALSE
chr3_41163480_41163980	ENSG00000187094	0.48	0.00287758	NA	NA	0.53	0.000832139	NA	NA	-0.554231	-5.91507	0.360117	4.20689e-18	0.544535	1.82453e-14	-0.0324304	-434.859	FOXP1, FOXA1, HOXB13, NKX3-1, AR, ERG, RUNX1	EOMES, ESR1, AR, ERG, GATA1, TAL1, CEBPB, NR2F2, GATA4, CEBPA, STAT5B, FOXA1, RUNX1, RELA, FOXO1, KLF1, SIX1, NFE2, HOXB13, NKX3-1, FOXP1, SIX2, TCF7L2	chr3	42257825	42266207	8383	-	ensembl_havana	gene	11	CCK	ensembl_havana	protein_coding	chr3_40480000_42600000	TRUE	FALSE
chr3_41247920_41248420	ENSG00000093183	-0.46	0.00411826	NA	NA	-0.59	0.000139095	NA	NA	0.526959	-0.0149146	0.0330868	0.955732	0.107226	0.983199	1004.68	-519.143	NA	ZNF18, FLI1, HNF4G, SP5, PROX1, KAT8, FOXA2	chr3	42547969	42601080	53112	-	ensembl_havana	gene	13	SEC22C	ensembl_havana	protein_coding	chr3_40480000_42600000	FALSE	FALSE
chr3_4157907_4158407	ENSG00000113851	0.54	0.00049868	NA	NA	0.25	0.136146	NA	NA	0.205661	0.0549977	0.273228	0.787468	0.456894	0.909759	134.344	267.003	AR, FOXA1, GATA2	AR, GATA1, GATA2, ARNT, FOXA1	chr3	3144628	3179727	35100	-	ensembl_havana	gene	14	CRBN	ensembl_havana	protein_coding	chr3_3160000_4320000	FALSE	FALSE
chr3_4157907_4158407	ENSG00000144455	0.5	0.00170181	NA	NA	0.33	0.0487266	NA	NA	0.54406	-0.0244682	0.0109533	0.916143	0.0487419	0.966132	514.488	79.2521	AR, FOXA1, GATA2	AR, GATA1, GATA2, ARNT, FOXA1	chr3	3700814	4467281	766468	-	ensembl_havana	gene	13	SUMF1	ensembl_havana	protein_coding	chr3_3160000_4320000	FALSE	FALSE
chr3_4157907_4158407	ENSG00000170364	0.55	0.000407709	NA	NA	0.22	0.195649	NA	NA	0.204076	-0.0915729	0.261299	0.642948	0.443493	0.829098	-18.6115	36.844	AR, FOXA1, GATA2	AR, GATA1, GATA2, ARNT, FOXA1	chr3	4303304	4317567	14264	+	ensembl_havana	gene	12	SETMAR	ensembl_havana	protein_coding	chr3_3160000_4320000	FALSE	FALSE
chr3_41847503_41848003	ENSG00000187094	0.42	0.00964043	NA	NA	0.53	0.000737581	NA	NA	-0.554231	-5.91507	0.360117	4.20689e-18	0.544535	1.82453e-14	-0.0324304	-434.859	NKX3-1, ERG, AR, FOXA1	AR, ERG, CTCF, FOXA1, SIN3A, NKX3-1	chr3	42257825	42266207	8383	-	ensembl_havana	gene	11	CCK	ensembl_havana	protein_coding	chr3_40480000_42600000	TRUE	FALSE
chr3_4211615_4212115	ENSG00000113851	-0.36	0.0310616	NA	NA	-0.5	0.00166425	NA	NA	0.205661	0.0549977	0.273228	0.787468	0.456894	0.909759	134.344	267.003	FOXA1	ESR1, PGR, ZFX, WT1, TBP, FOXA1, FOXK2, IRF3, FOXA2	chr3	3144628	3179727	35100	-	ensembl_havana	gene	14	CRBN	ensembl_havana	protein_coding	chr3_3160000_4320000	FALSE	FALSE
chr3_4211615_4212115	ENSG00000170364	-0.4	0.0134519	NA	NA	-0.56	0.00031989	NA	NA	0.204076	-0.0915729	0.261299	0.642948	0.443493	0.829098	-18.6115	36.844	FOXA1	ESR1, PGR, ZFX, WT1, TBP, FOXA1, FOXK2, IRF3, FOXA2	chr3	4303304	4317567	14264	+	ensembl_havana	gene	12	SETMAR	ensembl_havana	protein_coding	chr3_3160000_4320000	FALSE	FALSE
chr3_42123169_42123669	ENSG00000008324	-0.57	0.000256037	NA	NA	-0.54	0.000677487	NA	NA	0.672229	0.286445	0.0349299	0.407984	0.111194	0.666969	240.084	70.4389	AR, ASCL2, FOXA1, GRHL2, ETV1, ELF1, ERG, MYC	FOS, MYC, ESR1, TP53, JUN, PGR, NFIC, AR, ERG, SRF, ETS1, JUNB, JUND, SPI1, WT1, BCL3, TAF1, YY1, ARNT, ELF1, AHR, CTCF, ETV1, FOXA1, MAX, ELF3, FLI1, PAX5, CREM, RBPJ, GABPA, FOXM1, IKZF1, RUNX3, IRF4, NCOA1, BATF, NRF1, HIF1A, GRHL2, TCF12, ASCL2, SCRT1, BCL11A, TP63, SCRT2, KDM5B, EBF1	chr3	42581840	42595114	13275	+	ensembl_havana	gene	11	SS18L2	ensembl_havana	protein_coding	chr3_40480000_42600000	FALSE	FALSE
chr3_42130375_42130875	ENSG00000172888	-0.54	0.000498625	NA	NA	-0.51	0.00125447	NA	NA	-0.347679	0.362501	0.0255273	0.0323115	0.0895351	0.153008	-187.713	219.599	FOXP1, HOXB13, NKX3-1, RELA, CREB1, FOXA1, AR, GATA2, ASCL2, MYC	RFXANK, KLF11, TBX3, ZSCAN9, ZNF264, KLF4, FOXO3, MAFK, NCOR1, ZBTB7A, FOS, MYC, ESR1, NR3C1, JUN, PGR, SP1, GLI1, NFIC, MYBL2, AR, RARA, NR2F6, NR2F1, THRB, IRF1, ESRRA, RARG, ETS1, FOSL2, CREB1, ZNF3, JUNB, JUND, ATF7, CEBPB, ATF1, ATF3, TFE3, RXRA, BCL3, HNF1A, GATA2, GATA3, NR2F2, YY1, ARNT, TEAD1, RXRB, HOXA6, OTX2, SOX5, AHR, TCF7, PPARG, ZEB1, STAT3, BCL6, HNF4A, GATA4, NKX2-1, RFX3, SOX2, CTCF, CEBPA, LHX2, STAT2, ZNF143, NKX2-5, CEBPG, NR1H2, FOXA1, FOXA3, ISL1, ELF3, SMAD3, E2F1, FOXK2, HHEX, CREM, MECOM, RELA, GABPA, DLX2, FOXM1, NFIA, KLF10, REST, NR1H3, SMAD4, NEUROD1, KLF5, NFYC, HES1, HNF4G, TEAD4, ZKSCAN8, NFIL3, ZXDC, ZNF792, ARID4B, SP5, GRHL2, ZFP1, MIER3, ZSCAN2, ZBTB33, GATAD2A, HOMEZ, RCOR2, MIER2, ZGPAT, L3MBTL4, ZNF384, TFAP2C, HOXB13, GATA6, SMARCC1, DLX4, SMARCE1, THAP11, TCF12, MNT, KLF6, CDX2, NKX3-1, ARID3A, ASCL2, KLF16, BARHL1, MIXL1, FOXP1, ZNF644, KAT8, BARX1, ZBTB26, HMG20A, ZFP64, DMAP1, HEYL, TCF7L2, ZNF701, HMG20B, ZFAT, RERE, DNMT3B, MLX, ZNF580, GMEB2, SOX13, FOXA2, HIF3A, TSC22D4, HES2, ETV7, NCOR2	chr3	40524878	40574685	49808	+	ensembl_havana	gene	11	ZNF621	ensembl_havana	protein_coding	chr3_40480000_42600000	FALSE	FALSE
chr3_42151515_42152015	ENSG00000093183	0.38	0.0198794	NA	NA	0.56	0.000314534	NA	NA	0.526959	-0.0149146	0.0330868	0.955732	0.107226	0.983199	1004.68	-519.143	RUNX1, ETV4, FOXA1, AR, FOXP1, HOXB13, JUND	ZNF316, MAFG, MAFK, MAF, AR, JUND, SPI1, ETV4, FOXA1, RUNX1, RELA, HOXB13, FOXP1, TCF7L2, MAFF	chr3	42547969	42601080	53112	-	ensembl_havana	gene	13	SEC22C	ensembl_havana	protein_coding	chr3_40480000_42600000	FALSE	FALSE
chr3_42159916_42160416	ENSG00000008324	-0.51	0.00113631	NA	NA	-0.54	0.000772605	NA	NA	0.672229	0.286445	0.0349299	0.407984	0.111194	0.666969	240.084	70.4389	AR, ESR1, ASCL2, ERG, RUNX1, FOXA1	E2F3, RFXANK, BACH1, KLF4, FOXO3, SNAI2, NCOR1, MAF, ZBTB11, NFATC1, MYC, ESR1, NR3C1, MYCN, TP53, JUN, TFAP2A, PGR, SP1, H2AFZ, ZSCAN22, ZBTB48, AR, RARA, NR2F6, THRB, EGR2, ERG, RARG, ETS1, CREB1, JUND, TAL1, CEBPB, SPI1, ATF1, ATF3, RXRA, TBP, BCL3, TAF1, RFX1, YY1, RXRB, KDM5A, HOXA6, HOXC8, OTX2, ELF1, ZEB1, STAT3, HNF4A, GATA4, NKX2-1, RFX2, SOX2, SOX9, CTCF, ZNF83, ZNF84, STAT2, ZNF143, NR1H2, FOXA1, FOXA3, MAZ, MAX, ELF3, E2F1, RUNX1, FLI1, TFAP4, POU5F1, SP2, SP4, SP3, KMT2A, RELA, GABPA, FOXM1, ZBTB17, NR1H3, SP140, KLF1, IKZF1, SMAD4, KLF9, KLF5, VEZF1, ZNF266, IRF3, NONO, NCOA1, NFIL3, NRF1, HIF1A, ARID4B, SP5, GRHL2, ZNF280D, MIER3, ZBTB33, ZNF554, HOMEZ, RCOR2, ZNF444, GLIS1, SMARCC2, GATAD1, TFAP2C, GATA6, SMARCC1, THAP11, ZNF48, TCF12, TEAD3, CDX2, ASCL2, OVOL2, FOXP1, TP63, ZNF644, KAT8, NANOG, ZBTB26, HMG20A, ZFP64, PRDM10, EHF, ZFAT, KDM5B, KLF15, MBD1, ZNF580, KMT2B, SOX13, ZNF148, FOXA2, HIF3A, ZNF257	chr3	42581840	42595114	13275	+	ensembl_havana	gene	11	SS18L2	ensembl_havana	protein_coding	chr3_40480000_42600000	FALSE	FALSE
chr3_42230346_42230846	ENSG00000008324	-0.43	0.00840608	NA	NA	-0.54	0.000623974	NA	NA	0.672229	0.286445	0.0349299	0.407984	0.111194	0.666969	240.084	70.4389	NA	ZNF263, MYC, ESR1, TP53, PGR, WT1, PPARG, BCL6, TP63	chr3	42581840	42595114	13275	+	ensembl_havana	gene	11	SS18L2	ensembl_havana	protein_coding	chr3_40480000_42600000	FALSE	FALSE
chr3_42232158_42232658	ENSG00000187094	0.48	0.00270603	NA	NA	0.52	0.000872243	NA	NA	-0.554231	-5.91507	0.360117	4.20689e-18	0.544535	1.82453e-14	-0.0324304	-434.859	RUNX1, AR, FOXA1, ERG	AR, ERG, FOXA1, RUNX1	chr3	42257825	42266207	8383	-	ensembl_havana	gene	11	CCK	ensembl_havana	protein_coding	chr3_40480000_42600000	TRUE	FALSE
chr3_42505243_42505743	ENSG00000093183	-0.45	0.00496808	NA	NA	-0.5	0.00172931	NA	NA	0.526959	-0.0149146	0.0330868	0.955732	0.107226	0.983199	1004.68	-519.143	NA	ESR1, MYCN, PGR, SP1, ZBTB48, ERG, TBP, YY1, CTCF, STAT5B, RUNX1, GLIS1	chr3	42547969	42601080	53112	-	ensembl_havana	gene	13	SEC22C	ensembl_havana	protein_coding	chr3_40480000_42600000	FALSE	FALSE
chr3_42516331_42516831	ENSG00000008324	-0.52	0.00105183	NA	NA	-0.59	0.000135438	NA	NA	0.672229	0.286445	0.0349299	0.407984	0.111194	0.666969	240.084	70.4389	AR, FOXA1	MYC, ESR1, AR, ERG, ESRRA, PPARG, STAT5A, ZNF83, ZNF143, FOXA1, FLI1, GATA6, RCOR1, NCOR2	chr3	42581840	42595114	13275	+	ensembl_havana	gene	11	SS18L2	ensembl_havana	protein_coding	chr3_40480000_42600000	FALSE	FALSE
chr3_42527559_42528059	ENSG00000187094	-0.64	2.26405e-05	NA	NA	-0.64	3.55631e-05	NA	NA	-0.554231	-5.91507	0.360117	4.20689e-18	0.544535	1.82453e-14	-0.0324304	-434.859	NA	ESR1, PGR, ERG, STAT5A, CTCF, STAT5B, RUNX1, KMT2A	chr3	42257825	42266207	8383	-	ensembl_havana	gene	11	CCK	ensembl_havana	protein_coding	chr3_40480000_42600000	TRUE	FALSE
chr3_42570998_42571498	ENSG00000008324	0.61	5.86414e-05	NA	NA	0.58	0.000228321	NA	NA	0.672229	0.286445	0.0349299	0.407984	0.111194	0.666969	240.084	70.4389	ASCL2, FOXA1, CREB1, HOXB13, AR, GATA2, NKX3-1, VDR, NR3C1, ERG, GRHL2, RUNX1, FOXP1	ESR1, NR3C1, AR, ERG, VDR, ESRRA, CREB1, GATA2, GATA3, NR2F2, FOXA1, RUNX1, RELA, GRHL2, HOXB13, NKX3-1, ASCL2, FOXP1	chr3	42581840	42595114	13275	+	ensembl_havana	gene	11	SS18L2	ensembl_havana	protein_coding	chr3_40480000_42600000	FALSE	FALSE
chr3_42570998_42571498	ENSG00000093183	0.54	0.000633041	NA	NA	0.43	0.00906596	NA	NA	0.526959	-0.0149146	0.0330868	0.955732	0.107226	0.983199	1004.68	-519.143	ASCL2, FOXA1, CREB1, HOXB13, AR, GATA2, NKX3-1, VDR, NR3C1, ERG, GRHL2, RUNX1, FOXP1	ESR1, NR3C1, AR, ERG, VDR, ESRRA, CREB1, GATA2, GATA3, NR2F2, FOXA1, RUNX1, RELA, GRHL2, HOXB13, NKX3-1, ASCL2, FOXP1	chr3	42547969	42601080	53112	-	ensembl_havana	gene	13	SEC22C	ensembl_havana	protein_coding	chr3_40480000_42600000	FALSE	FALSE
chr3_42825749_42826249	ENSG00000093183	0.48	0.00239724	NA	NA	0.55	0.000420744	NA	NA	0.526959	-0.0149146	0.0330868	0.955732	0.107226	0.983199	1004.68	-519.143	HOXB13, FOXP1, FOXA1, ERG, NKX3-1, ASCL2, NR3C1, AR	ESR1, NR3C1, PGR, AR, ERG, ARNT, HNF4A, FOXA1, POU5F1, ZFHX3, HMBOX1, ZNF384, HOXB13, NKX3-1, ASCL2, FOXP1	chr3	42547969	42601080	53112	-	ensembl_havana	gene	13	SEC22C	ensembl_havana	protein_coding	chr3_42600000_42880000	FALSE	FALSE
chr3_42905880_42906380	ENSG00000182983	0.53	0.000822398	NA	NA	0.55	0.000479006	NA	NA	-0.517994	-0.659055	0.206742	0.140435	0.378699	0.373833	-97.5842	-94.2989	ERG, AR, RUNX1, CTCF	ZNF263, SNAI2, MAF, E2F6, MYC, ESR1, PGR, SP1, ZBTB48, AR, ERG, LYL1, ZFX, TAL1, RXRA, NFYA, YY1, CTCF, STAT5B, E2F1, RUNX1, FLI1, SP2, KMT2A, SP140, MGA, CTCFL, GRHL3, KLF6	chr3	42905731	42917641	11911	+	ensembl_havana	gene	14	ZNF662	ensembl_havana	protein_coding	chr3_42880000_44240000	FALSE	FALSE
chr3_43079778_43080278	hsa-miR-138-5p	0.09	0.632982	NA	NA	0.5	0.0071992	NA	NA	-2.24408	0	0.00559975	0.639962	NA	NA	-3.73734	0	NA	CLOCK, ERG, STAT5B, RUNX1, RELA, SP140, TP63	chr3	44114212	44114310	99	+	mirbase	gene	1	MIR138-1	mirbase	miRNA	chr3_42880000_44240000	FALSE	FALSE
chr3_43503413_43503913	hsa-miR-138-5p	-0.51	0.00513169	NA	NA	-0.47	0.0106622	NA	NA	-2.24408	0	0.00559975	0.639962	NA	NA	-3.73734	0	ASCL2, AR, FOXA1, HOXB13, CREB1, ERG	MEIS2, AR, ERG, GATA1, CREB1, TAL1, PPARG, PBX2, CTCF, FOXA1, NFKB2, TFAP4, HLF, CTCFL, HOXB13, ASCL2	chr3	44114212	44114310	99	+	mirbase	gene	1	MIR138-1	mirbase	miRNA	chr3_42880000_44240000	FALSE	FALSE
chr3_43649701_43650201	ENSG00000160746	-0.57	0.000220204	NA	NA	-0.46	0.00436978	NA	NA	0.105329	0.109814	0.514463	0.532063	0.680877	0.759804	116.735	110.56	RELA	BHLHE40, ZNF263, KLF4, SNAI2, MITF, ESR1, JUN, PGR, ZBTB48, WT1, USF1, OTX2, SOX6, CTCF, FLI1, RELA, NEUROD1, BATF, HIF1A	chr3	43354859	43691594	336736	-	ensembl_havana	gene	12	ANO10	ensembl_havana	protein_coding	chr3_42880000_44240000	FALSE	FALSE
chr3_43951711_43952211	hsa-miR-138-1-3p	-0.09	0.664408	NA	NA	-0.52	0.00417256	NA	NA	-0.103118	-0.859453	0.704514	0.111318	NA	NA	-0.13443	-0.81435	GATA2, HOXB13, CREB1, AR, ERG, FOXA1	AR, ERG, CREB1, GATA2, HOXC9, FOXA1, HOXB13	chr3	44114212	44114310	99	+	mirbase	gene	1	MIR138-1	mirbase	miRNA	chr3_42880000_44240000	FALSE	FALSE
chr3_44175010_44175510	hsa-miR-138-5p	-0.59	0.00101277	NA	NA	-0.79	5.33236e-07	NA	NA	-2.24408	0	0.00559975	0.639962	NA	NA	-3.73734	0	NR3C1, ERG, ASCL2, GATA2, RUNX1, CREB1, NKX3-1, FOXA1, HOXB13, ERF, AR, RELA	ESR1, NR3C1, AR, ERG, CREB1, GATA2, GATA3, ERF, FOXA1, RUNX1, TFAP4, RELA, TFAP2C, HOXB13, NKX3-1, ASCL2	chr3	44114212	44114310	99	+	mirbase	gene	1	MIR138-1	mirbase	miRNA	chr3_42880000_44240000	FALSE	FALSE
chr3_44205231_44205731	ENSG00000144647	0.5	0.00180031	NA	NA	0.54	0.000730475	NA	NA	-0.31293	-0.674034	0.0508158	0.000118497	0.14388	0.00287912	-199.241	-365.451	AR, FOXA1, HOXB13, VDR	AR, VDR, FOXA1, HOXB13	chr3	43079232	43106076	26845	-	ensembl_havana	gene	5	POMGNT2	ensembl_havana	protein_coding	chr3_42880000_44240000	FALSE	FALSE
chr3_44554953_44555453	ENSG00000144792	0.66	7.63772e-06	NA	NA	0.68	7.75365e-06	NA	NA	-0.751997	-0.748072	0.00157588	0.00434335	0.0119266	0.0398248	-113.86	-51.0414	KDM5D, RUNX1, ZFX, ERF, ELF1, ERG, ETV1, ETS1, AR, GABPA, CTCF	BHLHE40, ZSCAN9, SNAI2, MITF, MAF, E2F6, NFATC1, MYC, ESR1, MYCN, TFAP2A, PGR, SP1, POU2F2, ZBTB48, MYB, AR, ERG, ETS1, TCF3, CREB1, ZFX, TAL1, SPI1, EGR1, TFE3, WT1, RXRA, TBP, TAF1, USF1, NFYA, YY1, RXRB, ELF1, ZEB1, ETV6, STAT5A, ETV4, SOX2, CTCF, ERF, ETV1, STAT5B, FOXA3, MAZ, MAX, ELF3, E2F1, RUNX1, FLI1, SATB1, POU5F1, SP4, PAX5, KMT2A, RELA, GABPA, SOX4, FOXM1, REST, NEUROD1, KLF5, STAT4, NONO, IRF4, TEAD4, USF2, NFE2, ZNF518A, ZBTB33, GATAD2A, ZGPAT, CTCFL, GRHL3, GATAD1, GATAD2B, TFAP2C, PROX1, THAP11, ZNF48, SIN3A, TCF12, KLF6, SMAD5, MXD3, KLF16, KDM5D, BCL11B, TP63, KAT8, DMAP1, ZBTB40, EHF, KDM5B, EBF1, ZNF580, RCOR1, TBX21, KMT2B, FOXA2, ZNF711	chr3	44578223	44599694	21472	+	ensembl_havana	gene	9	ZNF660	ensembl_havana	protein_coding	chr3_44520000_44840000	FALSE	FALSE
chr3_44554953_44555453	ENSG00000163808	-0.58	0.00019056	NA	NA	-0.47	0.00405455	NA	NA	0.296514	1.61957	0.305893	1.90974e-07	0.490984	1.84056e-05	11.52	108.897	KDM5D, RUNX1, ZFX, ERF, ELF1, ERG, ETV1, ETS1, AR, GABPA, CTCF	BHLHE40, ZSCAN9, SNAI2, MITF, MAF, E2F6, NFATC1, MYC, ESR1, MYCN, TFAP2A, PGR, SP1, POU2F2, ZBTB48, MYB, AR, ERG, ETS1, TCF3, CREB1, ZFX, TAL1, SPI1, EGR1, TFE3, WT1, RXRA, TBP, TAF1, USF1, NFYA, YY1, RXRB, ELF1, ZEB1, ETV6, STAT5A, ETV4, SOX2, CTCF, ERF, ETV1, STAT5B, FOXA3, MAZ, MAX, ELF3, E2F1, RUNX1, FLI1, SATB1, POU5F1, SP4, PAX5, KMT2A, RELA, GABPA, SOX4, FOXM1, REST, NEUROD1, KLF5, STAT4, NONO, IRF4, TEAD4, USF2, NFE2, ZNF518A, ZBTB33, GATAD2A, ZGPAT, CTCFL, GRHL3, GATAD1, GATAD2B, TFAP2C, PROX1, THAP11, ZNF48, SIN3A, TCF12, KLF6, SMAD5, MXD3, KLF16, KDM5D, BCL11B, TP63, KAT8, DMAP1, ZBTB40, EHF, KDM5B, EBF1, ZNF580, RCOR1, TBX21, KMT2B, FOXA2, ZNF711	chr3	44761717	44873376	111660	+	ensembl_havana	gene	16	KIF15	ensembl_havana	protein_coding	chr3_44520000_44840000	FALSE	FALSE
chr3_44648449_44648949	ENSG00000196653	-0.52	0.000900802	NA	NA	-0.47	0.00340114	NA	NA	0.0240866	0.17487	0.922015	0.513232	0.959693	0.746833	-22.1808	10.3426	E2F1, TCF7L2, JUND, ASCL2, GATA2, ERG, AR, ELF1, GABPA, ETS1, NR3C1, ETV1, MYC, FOXA1, ESR1, CREB1, GRHL2, ZFX	E2F8, AHRR, BHLHE40, RAD21, ZEB2, MAFK, MITF, ZNF217, MAF, E2F6, ZBTB7A, ZBTB11, NFATC1, MYC, ESR1, NR3C1, MYCN, TP53, JUN, TFAP2A, PGR, SP1, POU2F2, H2AFZ, ZSCAN22, ZBTB48, AR, RARA, IRF1, ERG, VDR, SRF, SKI, LYL1, ZNF35, IRF2, ETS1, FOSL2, TCF3, GATA1, CREB1, ZFX, ZNF18, ZKSCAN1, JUND, TAL1, CEBPB, SPI1, EGR1, ATF3, ELK1, WT1, TBP, BCL3, TAF1, USF1, RFX1, NR4A1, NFYA, GATA2, GATA3, NR2F2, APC, YY1, ELK4, KDM5A, HOXA6, HOXC8, OTX2, ELF1, AHR, PPARG, ZEB1, PBX3, STAT3, BCL6, ETV6, HNF4A, STAT1, STAT5A, GATA4, NKX2-1, RFX5, SOX2, CTCF, CEBPA, MXI1, ETV1, ZNF83, STAT5B, STAT2, ZNF143, FOXA1, MAZ, MAX, SMAD3, ZXDB, HOXA4, HSF1, E2F1, RUNX1, FLI1, TFAP4, POU5F1, SP2, PAX5, CREM, KMT2A, RELA, GABPA, SOX4, FOXM1, DBP, KLF10, REST, SP140, KLF1, NEUROD1, RUNX3, KLF9, KLF5, IRF4, TEAD4, NCOA1, SMAD2, USF2, E2F4, NFE2, NRF1, HIF1A, ZNF618, ZNF518A, SP5, GRHL2, ZNF280D, ZNF549, ZNF574, ZBTB33, ZNF547, ZNF444, SIX5, OSR2, GLIS1, CTCFL, TFAP2C, GATA6, ZNF75A, ZNF382, SIN3A, TCF12, TBX5, ELF4, CDX2, SMAD5, ASCL2, OVOL2, ZNF341, BCL11A, EBF3, SOX17, NANOG, TCF7L1, ZFP64, MYNN, SIX2, TCF7L2, ZBTB40, THAP1, EHF, GRHL1, ZFAT, ZNF629, KDM5B, RCOR1, TBX21, KMT2B, SMC3, FOXA2, HIF3A, GMEB1, DNMT3A	chr3	44712643	44723831	11189	+	ensembl_havana	gene	11	ZNF502	ensembl_havana	protein_coding	chr3_44520000_44840000	FALSE	FALSE
chr3_44671321_44671821	ENSG00000186446	-0.57	0.000204653	NA	NA	-0.34	0.0369904	NA	NA	-0.329795	0.156589	0.243086	0.611054	0.422208	0.809759	-50.0278	11.0369	NA	ESR1, ERG, RUNX1, FLI1	chr3	44729596	44737083	7488	+	ensembl_havana	gene	11	ZNF501	ensembl_havana	protein_coding	chr3_44520000_44840000	FALSE	FALSE
chr3_45056827_45057327	ENSG00000163814	0.48	0.0028904	NA	NA	0.51	0.00161738	NA	NA	0.134782	0.325284	0.704113	0.39898	0.825499	0.659703	187.307	-194.11	E2F1, GABPA, ETV1, ERG, ASCL2, NKX3-1, NR3C1, AR, FOXA1	FOXH1, EOMES, FOS, MYC, NR3C1, PGR, NFIC, H2AFZ, AR, ERG, JUND, SPI1, EGR1, RXRA, OTX2, ZEB1, PBX3, CTCF, ETV1, FOXA1, E2F1, GABPA, IKZF1, TFAP2C, TCF12, NKX3-1, ASCL2, PRDM14, BCL11A, NANOG, KDM5B, SMC3	chr3	45082278	45146422	64145	-	ensembl_havana	gene	7	CDCP1	ensembl_havana	protein_coding	chr3_45040000_47400000	FALSE	FALSE
chr3_45146087_45146587	ENSG00000163814	0.54	0.000523826	NA	NA	0.54	0.000712416	NA	NA	0.134782	0.325284	0.704113	0.39898	0.825499	0.659703	187.307	-194.11	CREB1, ZFX, CTCF, MYC, AR, TFAP4, E2F1, FOXA1, ERG, ETV1, ASCL2, ETS1	ZNF263, KLF4, SNAI2, NCOR1, MAF, ZIC2, MYC, ESR1, JUN, PGR, SP1, H2AFZ, GLI2, AR, IRF1, EGR2, ERG, ETS1, GATA1, CREB1, ZFX, TAL1, EGR1, ATF3, RXRA, TBP, TAF1, NFYA, GATA2, YY1, ELF1, ZEB1, BCL6, GATA4, CTCF, ETV1, FOXA1, MAX, SMAD3, E2F1, RUNX1, FLI1, TFAP4, POU5F1, SP2, SP3, KMT2A, RELA, EGR3, NR1H3, SP140, KLF5, NFE2, NRF1, GRHL2, NIPBL, ZNF600, ZNF547, GLIS1, CTCFL, GRHL3, TFAP2C, JARID2, GATA6, SMARCC1, E2F7, TCF12, ASCL2, PRDM14, TP63, NANOG, ZBTB26, TCF7L1, TCF7L2, DNMT3B, KDM5B, RCOR1, MAFB, ETV7	chr3	45082278	45146422	64145	-	ensembl_havana	gene	7	CDCP1	ensembl_havana	protein_coding	chr3_45040000_47400000	FALSE	FALSE
chr3_45178365_45178865	ENSG00000163820	0.52	0.00105739	-0.02	0.92673	0.52	0.000862165	-0.32	0.122808	0.0273873	-0.469444	0.90732	0.0663823	0.951504	0.238674	280.28	-1250.44	AR, RUNX2, FOXA1	FEZF1, BHLHE40, ZNF263, TP73, MITF, NCOR1, ZIC2, FOS, MYC, ESR1, NR3C1, TP53, JUN, TFAP2A, PGR, SP1, NFIC, ZBTB48, AR, MYOD1, TCF3, ZFX, CEBPB, WT1, RXRA, GATA3, YY1, TEAD1, ZEB1, STAT3, ASCL1, STAT5B, FOXA1, MAZ, MAX, ELF3, FLI1, RELA, REST, SMAD4, RUNX2, TWIST1, ZBTB6, KLF17, ZNF770, ZNF554, OSR2, GLIS1, GATAD2B, TFAP2C, TCF12, SMAD5, ZNF341, GLIS2, NEUROG2, TP63, ZNF335, SIX2, PRDM9, SMC3	chr3	45917899	45995824	77926	-	ensembl_havana	gene	14	FYCO1	ensembl_havana	protein_coding	chr3_45040000_47400000	FALSE	FALSE
chr3_45178365_45178865	ENSG00000249992	0.53	0.000804075	NA	NA	0.53	0.000658743	NA	NA	-0.715727	-2.3638	0.0822071	1.42373e-07	0.201336	1.41136e-05	-915.902	-419.059	AR, RUNX2, FOXA1	FEZF1, BHLHE40, ZNF263, TP73, MITF, NCOR1, ZIC2, FOS, MYC, ESR1, NR3C1, TP53, JUN, TFAP2A, PGR, SP1, NFIC, ZBTB48, AR, MYOD1, TCF3, ZFX, CEBPB, WT1, RXRA, GATA3, YY1, TEAD1, ZEB1, STAT3, ASCL1, STAT5B, FOXA1, MAZ, MAX, ELF3, FLI1, RELA, REST, SMAD4, RUNX2, TWIST1, ZBTB6, KLF17, ZNF770, ZNF554, OSR2, GLIS1, GATAD2B, TFAP2C, TCF12, SMAD5, ZNF341, GLIS2, NEUROG2, TP63, ZNF335, SIX2, PRDM9, SMC3	chr3	45224466	45226278	1813	-	ensembl_havana	gene	1	TMEM158	ensembl_havana	protein_coding	chr3_45040000_47400000	TRUE	FALSE
chr3_45398129_45398629	ENSG00000088727	0.51	0.00139969	NA	NA	0.48	0.00262737	NA	NA	0.897336	0.00190449	7.55392e-05	0.993817	0.00123814	0.998474	92.8815	17.8626	AR, MYC, FOXP1, RUNX2, CREB1, HOXB13, GATA2, FOXA1, ASCL2, NKX3-1, ERG	MYC, ESR1, AR, ERG, CREB1, SPI1, GATA2, CTCF, CEBPA, FOXA1, FOXM1, RUNX2, HOXB13, NKX3-1, ASCL2, SCRT1, FOXP1	chr3	47228026	47283451	55426	-	ensembl_havana	gene	12	KIF9	ensembl_havana	protein_coding	chr3_45040000_47400000	FALSE	FALSE
chr3_45506720_45507220	ENSG00000088727	0.39	0.018178	NA	NA	0.52	0.00110758	NA	NA	0.897336	0.00190449	7.55392e-05	0.993817	0.00123814	0.998474	92.8815	17.8626	ASCL2, ERG, AR, RUNX1, FOXA1, HOXB13, FOXP1	BHLHE40, ESR1, NR3C1, MYB, AR, ERG, ZNF7, CEBPB, RXRA, HNF1B, HNF4A, CTCF, CEBPA, CEBPG, FOXA1, ZNF121, ELF3, RUNX1, HLF, ZNF770, PROX1, HOXB13, CDX2, ASCL2, FOXP1	chr3	47228026	47283451	55426	-	ensembl_havana	gene	12	KIF9	ensembl_havana	protein_coding	chr3_45040000_47400000	FALSE	FALSE
chr3_45677098_45677598	ENSG00000088727	-0.48	0.00271621	NA	NA	-0.53	0.000676738	NA	NA	0.897336	0.00190449	7.55392e-05	0.993817	0.00123814	0.998474	92.8815	17.8626	CTCF, TP63, ERG, MYC, NR3C1, AR, FOXA1	BHLHE40, KLF11, KLF4, MITF, NCOR1, MAF, ZIC2, MYC, ESR1, NR3C1, MYCN, TP53, JUN, TFAP2A, PGR, ZBTB48, MYB, AR, RARA, ERG, VDR, ESRRA, SKI, LYL1, ETS1, FOSL2, TCF3, CREB1, JUNB, JUND, TAL1, ATF7, CEBPB, SPI1, ATF3, ATF4, TFE3, WT1, RXRA, TBP, BCL3, USF1, NFYA, GATA2, GATA3, YY1, TEAD1, ELF1, PPARG, ZEB1, STAT3, HNF4A, NKX2-1, RFX5, CTCF, CEBPA, CEBPD, MXI1, STAT5B, CEBPG, FOXA1, MAZ, MAX, RUNX1, FLI1, RELA, GABPA, FOXM1, FOXO1, REST, NR1H3, SP140, IKZF1, SMAD1, USF2, HLF, NFE2, NFIL3, HIF1A, ARID4B, GATAD2A, GLIS1, SMARCC2, GATAD2B, TFAP2C, THAP11, TCF12, MNT, CDX2, TP63, TCF7L2, PRDM10, KDM5B, RCOR1, TBX21, SOX13, SMC3, FOXA2, HES2	chr3	47228026	47283451	55426	-	ensembl_havana	gene	12	KIF9	ensembl_havana	protein_coding	chr3_45040000_47400000	FALSE	FALSE
chr3_45677098_45677598	ENSG00000160801	0.52	0.00100507	NA	NA	0.53	0.000681194	NA	NA	-1.60784	-0.109765	1.10373e-05	0.783552	0.000290316	0.90752	-263.347	28.8615	CTCF, TP63, ERG, MYC, NR3C1, AR, FOXA1	BHLHE40, KLF11, KLF4, MITF, NCOR1, MAF, ZIC2, MYC, ESR1, NR3C1, MYCN, TP53, JUN, TFAP2A, PGR, ZBTB48, MYB, AR, RARA, ERG, VDR, ESRRA, SKI, LYL1, ETS1, FOSL2, TCF3, CREB1, JUNB, JUND, TAL1, ATF7, CEBPB, SPI1, ATF3, ATF4, TFE3, WT1, RXRA, TBP, BCL3, USF1, NFYA, GATA2, GATA3, YY1, TEAD1, ELF1, PPARG, ZEB1, STAT3, HNF4A, NKX2-1, RFX5, CTCF, CEBPA, CEBPD, MXI1, STAT5B, CEBPG, FOXA1, MAZ, MAX, RUNX1, FLI1, RELA, GABPA, FOXM1, FOXO1, REST, NR1H3, SP140, IKZF1, SMAD1, USF2, HLF, NFE2, NFIL3, HIF1A, ARID4B, GATAD2A, GLIS1, SMARCC2, GATAD2B, TFAP2C, THAP11, TCF12, MNT, CDX2, TP63, TCF7L2, PRDM10, KDM5B, RCOR1, TBX21, SOX13, SMC3, FOXA2, HES2	chr3	46877746	46903799	26054	+	ensembl_havana	gene	13	PTH1R	ensembl_havana	protein_coding	chr3_45040000_47400000	TRUE	FALSE
chr3_45677098_45677598	ENSG00000160808	0.65	1.36732e-05	NA	NA	0.71	8.49414e-07	NA	NA	-1.69172	-0.759303	0.000212617	0.139694	0.00269997	0.37266	-46.3277	-4.99126	CTCF, TP63, ERG, MYC, NR3C1, AR, FOXA1	BHLHE40, KLF11, KLF4, MITF, NCOR1, MAF, ZIC2, MYC, ESR1, NR3C1, MYCN, TP53, JUN, TFAP2A, PGR, ZBTB48, MYB, AR, RARA, ERG, VDR, ESRRA, SKI, LYL1, ETS1, FOSL2, TCF3, CREB1, JUNB, JUND, TAL1, ATF7, CEBPB, SPI1, ATF3, ATF4, TFE3, WT1, RXRA, TBP, BCL3, USF1, NFYA, GATA2, GATA3, YY1, TEAD1, ELF1, PPARG, ZEB1, STAT3, HNF4A, NKX2-1, RFX5, CTCF, CEBPA, CEBPD, MXI1, STAT5B, CEBPG, FOXA1, MAZ, MAX, RUNX1, FLI1, RELA, GABPA, FOXM1, FOXO1, REST, NR1H3, SP140, IKZF1, SMAD1, USF2, HLF, NFE2, NFIL3, HIF1A, ARID4B, GATAD2A, GLIS1, SMARCC2, GATAD2B, TFAP2C, THAP11, TCF12, MNT, CDX2, TP63, TCF7L2, PRDM10, KDM5B, RCOR1, TBX21, SOX13, SMC3, FOXA2, HES2	chr3	46857872	46882169	24298	-	ensembl_havana	gene	9	MYL3	ensembl_havana	protein_coding	chr3_45040000_47400000	FALSE	FALSE
chr3_45677098_45677598	ENSG00000163818	0.43	0.00775451	NA	NA	0.52	0.00109955	NA	NA	-0.358455	-0.248883	0.038932	0.188384	0.119715	0.442172	-251.108	-136.563	CTCF, TP63, ERG, MYC, NR3C1, AR, FOXA1	BHLHE40, KLF11, KLF4, MITF, NCOR1, MAF, ZIC2, MYC, ESR1, NR3C1, MYCN, TP53, JUN, TFAP2A, PGR, ZBTB48, MYB, AR, RARA, ERG, VDR, ESRRA, SKI, LYL1, ETS1, FOSL2, TCF3, CREB1, JUNB, JUND, TAL1, ATF7, CEBPB, SPI1, ATF3, ATF4, TFE3, WT1, RXRA, TBP, BCL3, USF1, NFYA, GATA2, GATA3, YY1, TEAD1, ELF1, PPARG, ZEB1, STAT3, HNF4A, NKX2-1, RFX5, CTCF, CEBPA, CEBPD, MXI1, STAT5B, CEBPG, FOXA1, MAZ, MAX, RUNX1, FLI1, RELA, GABPA, FOXM1, FOXO1, REST, NR1H3, SP140, IKZF1, SMAD1, USF2, HLF, NFE2, NFIL3, HIF1A, ARID4B, GATAD2A, GLIS1, SMARCC2, GATAD2B, TFAP2C, THAP11, TCF12, MNT, CDX2, TP63, TCF7L2, PRDM10, KDM5B, RCOR1, TBX21, SOX13, SMC3, FOXA2, HES2	chr3	45823316	45916042	92727	-	ensembl_havana	gene	16	LZTFL1	ensembl_havana	protein_coding	chr3_45040000_47400000	FALSE	FALSE
chr3_45677098_45677598	ENSG00000206549	0.5	0.00171949	NA	NA	0.55	0.000440761	NA	NA	-3.23494	-0.496798	0.00628068	0.718514	0.0323858	0.872383	-3.22614	-0.830158	CTCF, TP63, ERG, MYC, NR3C1, AR, FOXA1	BHLHE40, KLF11, KLF4, MITF, NCOR1, MAF, ZIC2, MYC, ESR1, NR3C1, MYCN, TP53, JUN, TFAP2A, PGR, ZBTB48, MYB, AR, RARA, ERG, VDR, ESRRA, SKI, LYL1, ETS1, FOSL2, TCF3, CREB1, JUNB, JUND, TAL1, ATF7, CEBPB, SPI1, ATF3, ATF4, TFE3, WT1, RXRA, TBP, BCL3, USF1, NFYA, GATA2, GATA3, YY1, TEAD1, ELF1, PPARG, ZEB1, STAT3, HNF4A, NKX2-1, RFX5, CTCF, CEBPA, CEBPD, MXI1, STAT5B, CEBPG, FOXA1, MAZ, MAX, RUNX1, FLI1, RELA, GABPA, FOXM1, FOXO1, REST, NR1H3, SP140, IKZF1, SMAD1, USF2, HLF, NFE2, NFIL3, HIF1A, ARID4B, GATAD2A, GLIS1, SMARCC2, GATAD2B, TFAP2C, THAP11, TCF12, MNT, CDX2, TP63, TCF7L2, PRDM10, KDM5B, RCOR1, TBX21, SOX13, SMC3, FOXA2, HES2	chr3	46712115	46812574	100460	-	havana	gene	13	PRSS50	havana	protein_coding	chr3_45040000_47400000	FALSE	FALSE
chr3_45677098_45677598	ENSG00000249992	0.54	0.000644442	NA	NA	0.62	3.62837e-05	NA	NA	-0.715727	-2.3638	0.0822071	1.42373e-07	0.201336	1.41136e-05	-915.902	-419.059	CTCF, TP63, ERG, MYC, NR3C1, AR, FOXA1	BHLHE40, KLF11, KLF4, MITF, NCOR1, MAF, ZIC2, MYC, ESR1, NR3C1, MYCN, TP53, JUN, TFAP2A, PGR, ZBTB48, MYB, AR, RARA, ERG, VDR, ESRRA, SKI, LYL1, ETS1, FOSL2, TCF3, CREB1, JUNB, JUND, TAL1, ATF7, CEBPB, SPI1, ATF3, ATF4, TFE3, WT1, RXRA, TBP, BCL3, USF1, NFYA, GATA2, GATA3, YY1, TEAD1, ELF1, PPARG, ZEB1, STAT3, HNF4A, NKX2-1, RFX5, CTCF, CEBPA, CEBPD, MXI1, STAT5B, CEBPG, FOXA1, MAZ, MAX, RUNX1, FLI1, RELA, GABPA, FOXM1, FOXO1, REST, NR1H3, SP140, IKZF1, SMAD1, USF2, HLF, NFE2, NFIL3, HIF1A, ARID4B, GATAD2A, GLIS1, SMARCC2, GATAD2B, TFAP2C, THAP11, TCF12, MNT, CDX2, TP63, TCF7L2, PRDM10, KDM5B, RCOR1, TBX21, SOX13, SMC3, FOXA2, HES2	chr3	45224466	45226278	1813	-	ensembl_havana	gene	1	TMEM158	ensembl_havana	protein_coding	chr3_45040000_47400000	TRUE	FALSE
chr3_45841907_45842407	ENSG00000163818	0.49	0.00224829	NA	NA	0.52	0.00126799	NA	NA	-0.358455	-0.248883	0.038932	0.188384	0.119715	0.442172	-251.108	-136.563	CREB1, AR, ZFX, ERG, E2F1, MYC, ASCL2, FOXA1, GATA2, HOXB13, ETS1, ERF, JUND, ETV1, GABPA, KDM5D	E2F8, FEZF1, ARNTL, E2F3, BHLHE40, BACH1, KLF11, ZBTB7B, CLOCK, KLF4, MAFK, MITF, ZNF217, PITX3, NCOR1, MAF, E2F6, ZBTB11, NFATC1, FOS, MYC, ESR1, NR3C1, MYCN, TP53, JUN, PGR, SP1, NFIC, POU2F2, H2AFZ, ZSCAN22, ZBTB48, MYB, AR, RARA, IRF1, ERG, VDR, LYL1, ETS1, ATF2, FOSL2, TCF3, CREB1, ZFX, ZNF24, JUNB, JUND, TAL1, ATF7, CEBPB, SPI1, ATF1, ATF3, ATF4, ELK1, TFE3, WT1, RXRA, TBP, POU3F2, BCL3, TAF1, USF1, RFX1, NR4A1, NFYA, GATA2, NFYB, YY1, ARNT, ELK4, TEAD1, RXRB, KDM5A, HOXA6, OTX2, ELF1, AHR, SREBF1, PPARG, ZEB1, PBX3, STAT3, ID1, ETV5, BCL6, KDM5C, STAT6, STAT5A, ETV4, GATA4, RFX2, RFX3, RFX5, SOX2, SOX9, NR2C2, HOXA1, CTCF, CEBPA, CEBPD, MXI1, ERF, ETV1, ZNF83, STAT5B, ZNF143, CEBPG, FOXA1, FOXA3, PKNOX1, DLX1, MAZ, MAX, FOXK1, HOXA4, HSF1, IRF9, E2F1, FOXK2, RUNX1, FLI1, TFAP4, POU5F1, SP2, CREM, MECOM, KMT2A, RELA, RBPJ, GABPA, FOXM1, SSRP1, SREBF2, ZBTB17, KLF10, REST, SP140, KLF1, IKZF1, SMAD4, NEUROD1, RUNX3, KLF9, KLF5, RUNX2, NFYC, TFDP1, MXD4, ZNF266, IRF3, STAT4, NONO, IRF4, TEAD4, NCOA1, USF2, E2F4, BATF, HLF, NFE2, NFIL3, NRF1, HIF1A, ZXDC, ARID4B, E4F1, ZNF518A, SP5, NIPBL, ZNF280D, ZNF574, MIER3, ZBTB33, GATAD2A, HOMEZ, SIX5, ZNF687, MIER2, ZC3H8, GLIS1, ARID1B, CTCFL, SMARCC2, SP7, GRHL3, ZNF384, GATAD1, TFAP2C, HOXB13, SMARCC1, E2F7, CREB3L1, THAP11, ZNF75A, SIN3A, TCF12, MNT, TEAD3, ELF4, KLF6, CDX2, ASCL2, OVOL2, KLF16, KDM5D, BCL11B, ZNF350, FOXP1, TP63, ZNF644, KAT8, NANOG, HES4, TCF7L1, ZBTB40, GRHL1, ZFAT, DNMT3B, KDM5B, EBF1, MLX, MBD1, ZNF580, RCOR1, TBX21, MAFF, KMT2B, BARX2, SOX13, SMC3, FOXA2, HIF3A, HES2, ETV7	chr3	45823316	45916042	92727	-	ensembl_havana	gene	16	LZTFL1	ensembl_havana	protein_coding	chr3_45040000_47400000	FALSE	FALSE
chr3_45843155_45843655	ENSG00000088727	0.52	0.000937813	NA	NA	0.56	0.000311527	NA	NA	0.897336	0.00190449	7.55392e-05	0.993817	0.00123814	0.998474	92.8815	17.8626	CREB1, FOXP1, NKX3-1, ERG, AR, HOXB13, FOXA1	ESR1, AR, ERG, CREB1, STAT5A, STAT5B, FOXA1, RELA, HOXB13, NKX3-1, FOXP1	chr3	47228026	47283451	55426	-	ensembl_havana	gene	12	KIF9	ensembl_havana	protein_coding	chr3_45040000_47400000	FALSE	FALSE
chr3_45843155_45843655	ENSG00000160801	-0.47	0.00320318	NA	NA	-0.51	0.00131718	NA	NA	-1.60784	-0.109765	1.10373e-05	0.783552	0.000290316	0.90752	-263.347	28.8615	CREB1, FOXP1, NKX3-1, ERG, AR, HOXB13, FOXA1	ESR1, AR, ERG, CREB1, STAT5A, STAT5B, FOXA1, RELA, HOXB13, NKX3-1, FOXP1	chr3	46877746	46903799	26054	+	ensembl_havana	gene	13	PTH1R	ensembl_havana	protein_coding	chr3_45040000_47400000	TRUE	FALSE
chr3_45843155_45843655	ENSG00000173578	-0.48	0.00277912	NA	NA	-0.51	0.00113632	NA	NA	-0.856839	-0.1975	0.0664141	0.699445	0.17291	0.86191	-48.0131	-2.45971	CREB1, FOXP1, NKX3-1, ERG, AR, HOXB13, FOXA1	ESR1, AR, ERG, CREB1, STAT5A, STAT5B, FOXA1, RELA, HOXB13, NKX3-1, FOXP1	chr3	46017024	46027742	10719	-	ensembl_havana	gene	7	XCR1	ensembl_havana	protein_coding	chr3_45040000_47400000	FALSE	FALSE
chr3_45868231_45868731	ENSG00000163817	0.52	0.000985578	NA	NA	0.36	0.0297251	NA	NA	1.07926	2.3921	0.215481	0.00914239	0.389348	0.065892	3.0495	8.35374	HOXB13, CREB1, AR, ESR1, FOXA1, NKX3-1	MEIS2, FOS, ESR1, NR3C1, PGR, NFIC, AR, ATF2, GATA1, CREB1, BCL3, PBX2, PBX3, FOXA1, PKNOX1, RUNX1, FLI1, PAX5, FOXM1, RUNX3, NCOA1, HOXB13, TCF12, NKX3-1, BCL11A, EBF1, TBX21, FOXA2	chr3	45755450	45796535	41086	-	ensembl_havana	gene	15	SLC6A20	ensembl_havana	protein_coding	chr3_45040000_47400000	FALSE	FALSE
chr3_45986291_45986791	ENSG00000206549	-0.48	0.00264182	NA	NA	-0.64	1.81128e-05	NA	NA	-3.23494	-0.496798	0.00628068	0.718514	0.0323858	0.872383	-3.22614	-0.830158	AR, NR3C1, MYC, FOXA1, RELA, RUNX2, ASCL2, GATA2, ERG, HOXB13, CREB1, ZFX, NKX3-1	FOS, MYC, ESR1, NR3C1, TP53, JUN, TFAP2A, PGR, SP1, AR, RARA, ERG, ETS1, FOSL1, FOSL2, CREB1, ZFX, JUNB, JUND, TAL1, ATF1, ATF3, RXRA, TBP, RFX1, GATA2, GATA3, NR2F2, YY1, TEAD1, RXRB, SOX5, AHR, STAT3, HNF4A, STAT5A, GATA4, NKX2-1, CTCF, ZNF143, FOXA1, FOXA3, MAX, ELF3, SMAD3, E2F1, FLI1, TFAP4, KMT2A, RELA, GABPA, FOXM1, KLF10, NR1H3, SMAD4, RUNX2, NFYC, HNF4G, HIF1A, ZXDC, ZNF792, ARID4B, GRHL2, HMBOX1, GATAD2A, HOMEZ, ZNF687, ZGPAT, ZNF511, ARID1B, ZNF592, TFAP2C, HOXB13, GATA6, E2F7, THAP11, ZNF48, MNT, TEAD3, CDX2, NKX3-1, ASCL2, MIXL1, ZNF644, KAT8, HMG20A, DMAP1, RERE, SOX13, SMC3, FOXA2, HIF3A	chr3	46712115	46812574	100460	-	havana	gene	13	PRSS50	havana	protein_coding	chr3_45040000_47400000	FALSE	FALSE
chr3_46078760_46079260	ENSG00000163814	0.5	0.0016854	NA	NA	0.39	0.0178367	NA	NA	0.134782	0.325284	0.704113	0.39898	0.825499	0.659703	187.307	-194.11	CTCF, AR, E2F1, FOXP1, ERG, ASCL2, ESR1, FOXA1, CREB1, MYC, GATA2	FEZF1, MEIS1, E2F3, BHLHE40, ZNF263, ZSCAN9, KLF4, RAD21, SMARCA5, MAFK, MITF, ZNF217, NFATC1, FOS, MYC, ESR1, NR3C1, MYCN, TP53, JUN, POU2F2, H2AFZ, ZBTB48, MYB, AR, RARA, IRF1, ERG, VDR, SRF, SKI, ZNF35, ETS1, FOSL2, TCF4, GATA1, CREB1, ZNF18, ZNF24, JUND, TAL1, CEBPB, SPI1, ATF1, ATF3, TFE3, RXRA, TBP, USF1, NR4A1, NFYA, GATA2, GATA3, YY1, TEAD1, RXRB, HOXA9, OTX2, SOX5, PPARG, STAT3, BCL6, ETV6, HNF4A, STAT1, GATA4, NKX2-1, RFX5, SOX2, CTCF, CEBPA, ZNF84, STAT5B, ZNF143, CEBPG, FOXA1, FOXA3, MAX, ISL1, ELF3, HOXA4, E2F1, RUNX1, FLI1, TFAP4, POU5F1, PAX5, CREM, MECOM, RELA, MXD1, GABPA, FOXM1, NFIA, ZBTB17, REST, NR1H3, KLF1, IKZF1, SMAD4, NEUROD1, RUNX3, TFDP1, SMC1A, STAT4, IRF4, TEAD4, ZKSCAN8, NCOA1, SMAD1, USF2, BATF, NFE2, NFIL3, HIF1A, ZNF792, ARID4B, ARID2, NIPBL, ZNF449, ZNF574, MIER3, GATAD2A, HOMEZ, RCOR2, ZNF654, ZNF444, MIER2, ZGPAT, ZC3H8, ZBTB2, ZNF511, CTCFL, GATAD1, GATAD2B, ESR2, TFAP2C, PROX1, THAP11, ZNF48, ZNF317, TCF12, TEAD3, KLF6, CDX2, ASCL2, HINFP, MTA3, KLF16, FOXP3, MIXL1, FOXP1, EBF3, KAT8, NANOG, ZBTB26, HMG20A, TCF7L2, UBP1, KDM5B, MBD1, ZNF580, RCOR1, TBX21, MAFF, KMT2B, SOX13, SMC3, FOXA2, ZNF652, HIF3A, ZNF281	chr3	45082278	45146422	64145	-	ensembl_havana	gene	7	CDCP1	ensembl_havana	protein_coding	chr3_45040000_47400000	FALSE	FALSE
chr3_46203634_46204134	ENSG00000163823	-0.39	0.0185003	NA	NA	-0.51	0.0013682	NA	NA	-0.805667	0.668403	0.00224949	0.0199076	0.0152241	0.112457	-102.587	80.8658	NANOG, NKX3-1, CREB1, ERG, NR3C1, FOXA1, AR, HOXB13, MYC, ASCL2	MYC, ESR1, NR3C1, PGR, AR, ERG, CREB1, SPI1, PPARG, STAT5B, FOXA1, RELA, HOXB13, NKX3-1, ASCL2, NANOG	chr3	46201709	46208396	6688	-	ensembl_havana	gene	3	CCR1	ensembl_havana	protein_coding	chr3_45040000_47400000	FALSE	FALSE
chr3_46368542_46369042	ENSG00000121807	0.43	0.00720504	NA	NA	0.51	0.00140472	NA	NA	-1.31018	0.575395	0.000597035	0.166312	0.0057721	0.411992	-161.419	-2.56897	FOXP1, CTCF	RAD21, MITF, NCOR1, MYC, ESR1, NR3C1, MYCN, TP53, TFAP2A, POU2F2, RARA, NR2F6, IRF1, ERG, VDR, SKI, LYL1, ETS1, ATF2, TCF4, TCF3, GATA1, CEBPB, SPI1, RXRA, USF1, NFYA, GATA2, GATA3, YY1, TEAD1, ELF1, PPARG, BCL6, ETV6, STAT1, CTCF, CEBPA, STAT5B, FOXA1, MAX, ELF3, RUNX1, FLI1, SPIB, PAX5, KMT2A, RELA, RBPJ, FOXM1, REST, KLF1, SMC1A, STAT4, IRF4, TEAD4, SMAD1, USF2, BATF, NFE2, HIF1A, ZBTB2, TFAP2C, TCF12, TEAD3, FOXP1, ZNF644, NANOG, EHF, KDM5B, ZNF639, TBX21, SMC3, FOXA2	chr3	46353734	46360928	7195	+	ensembl_havana	gene	5	CCR2	ensembl_havana	protein_coding	chr3_45040000_47400000	FALSE	FALSE
chr3_46418261_46418761	ENSG00000076201	0.44	0.00596469	-0.02	0.924688	0.5	0.00170531	-0.02	0.92389	0.294133	-0.210288	0.150085	0.343818	0.305761	0.60925	696.834	-530.438	NA	CLOCK, MYC, ZBTB48, CEBPB, TBP, CEBPA, ZNF143, MAX, POU5F1, TEAD4	chr3	47381011	47413441	32431	+	ensembl_havana	gene	14	PTPN23	ensembl_havana	protein_coding	chr3_45040000_47400000	FALSE	FALSE
chr3_46558255_46558755	ENSG00000163814	0.48	0.00247196	NA	NA	0.5	0.00170403	NA	NA	0.134782	0.325284	0.704113	0.39898	0.825499	0.659703	187.307	-194.11	CREB1, AR, CTCF, MYC, ERG, HOXB13, FOXA1, FOXP1, ASCL2, E2F1	MEIS1, KLF11, ZNF263, HOXA2, KLF4, FOXO3, RAD21, MAFK, MITF, MAF, E2F6, NFATC1, FOS, MYC, ESR1, MYCN, TP53, JUN, SP1, POU2F2, H2AFZ, MYB, AR, RARA, NR2F6, ERG, VDR, SKI, ETS1, TCF4, TCF3, GATA1, CREB1, JUND, TAL1, SPI1, ATF1, ATF3, RXRA, TBP, BCL3, USF1, RFX1, NFYA, GATA2, GATA3, YY1, ELK4, TEAD1, RXRB, ELF1, AHR, PPARG, STAT3, HNF4A, RFX5, SOX2, CTCF, STAT5B, ZNF143, FOXA1, PKNOX1, MAX, ELF3, E2F1, RUNX1, FLI1, TFAP4, POU5F1, MEF2A, PAX5, CREM, KMT2A, RELA, RBPJ, GABPA, FOXM1, ZBTB17, REST, KLF1, IKZF1, SMAD4, RUNX3, TFDP1, SMC1A, IRF4, TEAD4, NCOA1, SMAD1, USF2, E2F4, BATF, NFE2, NRF1, HIF1A, ZXDC, ZNF792, ARID4B, ARID2, NIPBL, ZFP1, HOMEZ, ZNF654, ZBTB2, ZNF511, GLIS1, CTCFL, GATAD1, TFAP2C, HOXB13, E2F7, TCF12, FEV, TEAD3, ASCL2, OVOL2, KLF16, ZNF341, BCL11B, FOXP1, ZNF644, KAT8, TCF7L2, UBP1, KDM5B, ZNF639, MBD1, ZNF580, TBX21, KMT2B, SMC3, ZNF281	chr3	45082278	45146422	64145	-	ensembl_havana	gene	7	CDCP1	ensembl_havana	protein_coding	chr3_45040000_47400000	FALSE	FALSE
chr3_46660517_46661017	ENSG00000160791	0.37	0.0252943	NA	NA	0.56	0.000451539	NA	NA	-0.880314	0.636388	0.00833226	0.0796056	0.0397461	0.264789	-165.028	70.1939	CTCF, ERG, CREB1, FOXA1, AR, MYC	NR5A2, CLOCK, MYC, ESR1, NR3C1, MYCN, TP53, TFAP2A, NFIC, AR, ERG, CREB1, GATA3, YY1, AHR, PPARG, HNF4A, CTCF, FOXA1, MAX, RUNX1, KMT2A, RELA, FOXM1, REST, SP140, CRY1, ZBTB2, GLIS1, TFAP2C, TP63, EBF3, KDM5B, EBF1, KMT2B, SMC3, HIF3A	chr3	46370854	46376206	5353	+	ensembl_havana	gene	13	CCR5	ensembl_havana	protein_coding	chr3_45040000_47400000	FALSE	FALSE
chr3_46663042_46663542	ENSG00000088727	-0.35	0.0311466	NA	NA	-0.53	0.000781682	NA	NA	0.897336	0.00190449	7.55392e-05	0.993817	0.00123814	0.998474	92.8815	17.8626	MYC	BHLHE40, KLF11, MYC, ESR1, MYCN, RARA, EGR2, RARG, MYOD1, MYOG, CEBPB, EGR1, NR2F2, PPARG, CEBPA, ASCL1, STAT5B, MAX, RELA, EGR3, SIX1, USF2, NFE2, ZNF554, ESR2, TFAP2C, ZFHX2, SIX2	chr3	47228026	47283451	55426	-	ensembl_havana	gene	12	KIF9	ensembl_havana	protein_coding	chr3_45040000_47400000	FALSE	FALSE
chr3_46663042_46663542	ENSG00000121807	0.45	0.00492955	NA	NA	0.63	3.10754e-05	NA	NA	-1.31018	0.575395	0.000597035	0.166312	0.0057721	0.411992	-161.419	-2.56897	MYC	BHLHE40, KLF11, MYC, ESR1, MYCN, RARA, EGR2, RARG, MYOD1, MYOG, CEBPB, EGR1, NR2F2, PPARG, CEBPA, ASCL1, STAT5B, MAX, RELA, EGR3, SIX1, USF2, NFE2, ZNF554, ESR2, TFAP2C, ZFHX2, SIX2	chr3	46353734	46360928	7195	+	ensembl_havana	gene	5	CCR2	ensembl_havana	protein_coding	chr3_45040000_47400000	FALSE	FALSE
chr3_46663042_46663542	ENSG00000160791	0.41	0.0121759	NA	NA	0.54	0.000639231	NA	NA	-0.880314	0.636388	0.00833226	0.0796056	0.0397461	0.264789	-165.028	70.1939	MYC	BHLHE40, KLF11, MYC, ESR1, MYCN, RARA, EGR2, RARG, MYOD1, MYOG, CEBPB, EGR1, NR2F2, PPARG, CEBPA, ASCL1, STAT5B, MAX, RELA, EGR3, SIX1, USF2, NFE2, ZNF554, ESR2, TFAP2C, ZFHX2, SIX2	chr3	46370854	46376206	5353	+	ensembl_havana	gene	13	CCR5	ensembl_havana	protein_coding	chr3_45040000_47400000	FALSE	FALSE
chr3_46690674_46691174	ENSG00000206549	0.47	0.00341477	NA	NA	0.5	0.00154242	NA	NA	-3.23494	-0.496798	0.00628068	0.718514	0.0323858	0.872383	-3.22614	-0.830158	AR, ERG	KLF4, NCOR1, ZBTB7A, MYC, ESR1, SP1, NFIC, ZBTB48, AR, ERG, LYL1, ETS1, TCF3, TAL1, SPI1, TBP, NR4A1, TEAD1, ELF1, PPARG, ZEB1, STAT5A, NKX2-1, CTCF, ASCL1, MAX, RUNX1, FLI1, TFAP4, RELA, ZBTB17, KLF5, TEAD4, NCOA1, GRHL2, TCF12, TP63, TCF7L1	chr3	46712115	46812574	100460	-	havana	gene	13	PRSS50	havana	protein_coding	chr3_45040000_47400000	FALSE	FALSE
chr3_46987990_46988490	ENSG00000121807	0.45	0.00481062	NA	NA	0.62	5.00559e-05	NA	NA	-1.31018	0.575395	0.000597035	0.166312	0.0057721	0.411992	-161.419	-2.56897	AR, MYC	E2F6, ZBTB7A, MYC, ESR1, SP1, NFIC, AR, EGR2, TCF3, GATA1, JUNB, TAL1, CEBPB, TBP, NFYA, STAT3, BCL6, KDM5C, CTCF, ZNF143, FOXA1, MAX, RUNX1, ID3, KMT2A, RBPJ, EGR3, STAT4, SMAD2, USF2, BATF, NRF1, HIF1A, ZBTB33, ZNF687, GLIS1, KLF6, SMAD5, ZBTB40, KDM5B, KMT2B, FOXA2	chr3	46353734	46360928	7195	+	ensembl_havana	gene	5	CCR2	ensembl_havana	protein_coding	chr3_45040000_47400000	FALSE	FALSE
chr3_46987990_46988490	ENSG00000160791	0.43	0.00862855	NA	NA	0.55	0.000385823	NA	NA	-0.880314	0.636388	0.00833226	0.0796056	0.0397461	0.264789	-165.028	70.1939	AR, MYC	E2F6, ZBTB7A, MYC, ESR1, SP1, NFIC, AR, EGR2, TCF3, GATA1, JUNB, TAL1, CEBPB, TBP, NFYA, STAT3, BCL6, KDM5C, CTCF, ZNF143, FOXA1, MAX, RUNX1, ID3, KMT2A, RBPJ, EGR3, STAT4, SMAD2, USF2, BATF, NRF1, HIF1A, ZBTB33, ZNF687, GLIS1, KLF6, SMAD5, ZBTB40, KDM5B, KMT2B, FOXA2	chr3	46370854	46376206	5353	+	ensembl_havana	gene	13	CCR5	ensembl_havana	protein_coding	chr3_45040000_47400000	FALSE	FALSE
chr3_46987990_46988490	ENSG00000163823	0.35	0.0358232	NA	NA	0.56	0.000344819	NA	NA	-0.805667	0.668403	0.00224949	0.0199076	0.0152241	0.112457	-102.587	80.8658	AR, MYC	E2F6, ZBTB7A, MYC, ESR1, SP1, NFIC, AR, EGR2, TCF3, GATA1, JUNB, TAL1, CEBPB, TBP, NFYA, STAT3, BCL6, KDM5C, CTCF, ZNF143, FOXA1, MAX, RUNX1, ID3, KMT2A, RBPJ, EGR3, STAT4, SMAD2, USF2, BATF, NRF1, HIF1A, ZBTB33, ZNF687, GLIS1, KLF6, SMAD5, ZBTB40, KDM5B, KMT2B, FOXA2	chr3	46201709	46208396	6688	-	ensembl_havana	gene	3	CCR1	ensembl_havana	protein_coding	chr3_45040000_47400000	FALSE	FALSE
chr3_46993603_46994103	ENSG00000163825	0.55	0.000447255	NA	NA	0.45	0.0046984	NA	NA	-2.35964	1.34879	NA	NA	NA	NA	-1.85733	1.85733	NA	MYC, ESR1, SP1, ERG, PPARG, ZNF143, FLI1, USF2	chr3	46497491	46500949	3459	+	ensembl_havana	gene	3	RTP3	ensembl_havana	protein_coding	chr3_45040000_47400000	FALSE	FALSE
chr3_47000245_47000745	ENSG00000160791	0.43	0.00790638	NA	NA	0.59	0.000112794	NA	NA	-0.880314	0.636388	0.00833226	0.0796056	0.0397461	0.264789	-165.028	70.1939	JUND	FOS, TP53, JUN, ERG, FOSL1, FOSL2, JUNB, JUND, ATF3, USF1, ZEB1, STAT3, HNF4A, NKX2-1, ZNF143, FOSB, SMAD3, E2F1, RUNX1, CRY1, TP63	chr3	46370854	46376206	5353	+	ensembl_havana	gene	13	CCR5	ensembl_havana	protein_coding	chr3_45040000_47400000	FALSE	FALSE
chr3_47009220_47009720	ENSG00000088727	-0.51	0.00119262	NA	NA	-0.55	0.000469689	NA	NA	0.897336	0.00190449	7.55392e-05	0.993817	0.00123814	0.998474	92.8815	17.8626	MYC, AR, CTCF, ZFX	BHLHE40, KLF11, KLF4, MITF, NCOR1, MAF, ZBTB7A, ZIC2, NFATC1, MYC, ESR1, NR3C1, MYCN, TP53, TFAP2A, SP1, MYB, AR, EGR2, ERG, VDR, ETS1, TCF3, ZFX, TAL1, SPI1, RXRA, TBP, TAF1, NFYA, GATA2, YY1, ELF1, PPARG, PBX3, ATRX, SOX2, CTCF, ETV1, STAT5B, PKNOX1, MAZ, MAX, SMAD3, E2F1, RUNX1, FLI1, TFAP4, POU5F1, SP2, SP4, SP3, PAX5, KMT2A, RELA, GABPA, EGR3, REST, KLF1, NEUROD1, KLF9, KLF5, IRF4, TEAD4, TWIST1, SMAD1, USF2, E2F4, NFE2, ZNF423, GRHL2, GLIS1, SIN3A, TCF12, SMAD5, ZNF692, GLIS2, BCL11B, ZNF350, BCL11A, TP63, EBF3, PATZ1, ZFP64, EBF1, KLF15, ZFP69B, FOXA2, KLF12	chr3	47228026	47283451	55426	-	ensembl_havana	gene	12	KIF9	ensembl_havana	protein_coding	chr3_45040000_47400000	FALSE	FALSE
chr3_47009220_47009720	ENSG00000121807	0.46	0.00462113	NA	NA	0.5	0.00204929	NA	NA	-1.31018	0.575395	0.000597035	0.166312	0.0057721	0.411992	-161.419	-2.56897	MYC, AR, CTCF, ZFX	BHLHE40, KLF11, KLF4, MITF, NCOR1, MAF, ZBTB7A, ZIC2, NFATC1, MYC, ESR1, NR3C1, MYCN, TP53, TFAP2A, SP1, MYB, AR, EGR2, ERG, VDR, ETS1, TCF3, ZFX, TAL1, SPI1, RXRA, TBP, TAF1, NFYA, GATA2, YY1, ELF1, PPARG, PBX3, ATRX, SOX2, CTCF, ETV1, STAT5B, PKNOX1, MAZ, MAX, SMAD3, E2F1, RUNX1, FLI1, TFAP4, POU5F1, SP2, SP4, SP3, PAX5, KMT2A, RELA, GABPA, EGR3, REST, KLF1, NEUROD1, KLF9, KLF5, IRF4, TEAD4, TWIST1, SMAD1, USF2, E2F4, NFE2, ZNF423, GRHL2, GLIS1, SIN3A, TCF12, SMAD5, ZNF692, GLIS2, BCL11B, ZNF350, BCL11A, TP63, EBF3, PATZ1, ZFP64, EBF1, KLF15, ZFP69B, FOXA2, KLF12	chr3	46353734	46360928	7195	+	ensembl_havana	gene	5	CCR2	ensembl_havana	protein_coding	chr3_45040000_47400000	FALSE	FALSE
chr3_47009220_47009720	ENSG00000160808	0.58	0.00015775	NA	NA	0.55	0.000570589	NA	NA	-1.69172	-0.759303	0.000212617	0.139694	0.00269997	0.37266	-46.3277	-4.99126	MYC, AR, CTCF, ZFX	BHLHE40, KLF11, KLF4, MITF, NCOR1, MAF, ZBTB7A, ZIC2, NFATC1, MYC, ESR1, NR3C1, MYCN, TP53, TFAP2A, SP1, MYB, AR, EGR2, ERG, VDR, ETS1, TCF3, ZFX, TAL1, SPI1, RXRA, TBP, TAF1, NFYA, GATA2, YY1, ELF1, PPARG, PBX3, ATRX, SOX2, CTCF, ETV1, STAT5B, PKNOX1, MAZ, MAX, SMAD3, E2F1, RUNX1, FLI1, TFAP4, POU5F1, SP2, SP4, SP3, PAX5, KMT2A, RELA, GABPA, EGR3, REST, KLF1, NEUROD1, KLF9, KLF5, IRF4, TEAD4, TWIST1, SMAD1, USF2, E2F4, NFE2, ZNF423, GRHL2, GLIS1, SIN3A, TCF12, SMAD5, ZNF692, GLIS2, BCL11B, ZNF350, BCL11A, TP63, EBF3, PATZ1, ZFP64, EBF1, KLF15, ZFP69B, FOXA2, KLF12	chr3	46857872	46882169	24298	-	ensembl_havana	gene	9	MYL3	ensembl_havana	protein_coding	chr3_45040000_47400000	FALSE	FALSE
chr3_47009220_47009720	ENSG00000163818	0.46	0.00385781	NA	NA	0.5	0.0018952	NA	NA	-0.358455	-0.248883	0.038932	0.188384	0.119715	0.442172	-251.108	-136.563	MYC, AR, CTCF, ZFX	BHLHE40, KLF11, KLF4, MITF, NCOR1, MAF, ZBTB7A, ZIC2, NFATC1, MYC, ESR1, NR3C1, MYCN, TP53, TFAP2A, SP1, MYB, AR, EGR2, ERG, VDR, ETS1, TCF3, ZFX, TAL1, SPI1, RXRA, TBP, TAF1, NFYA, GATA2, YY1, ELF1, PPARG, PBX3, ATRX, SOX2, CTCF, ETV1, STAT5B, PKNOX1, MAZ, MAX, SMAD3, E2F1, RUNX1, FLI1, TFAP4, POU5F1, SP2, SP4, SP3, PAX5, KMT2A, RELA, GABPA, EGR3, REST, KLF1, NEUROD1, KLF9, KLF5, IRF4, TEAD4, TWIST1, SMAD1, USF2, E2F4, NFE2, ZNF423, GRHL2, GLIS1, SIN3A, TCF12, SMAD5, ZNF692, GLIS2, BCL11B, ZNF350, BCL11A, TP63, EBF3, PATZ1, ZFP64, EBF1, KLF15, ZFP69B, FOXA2, KLF12	chr3	45823316	45916042	92727	-	ensembl_havana	gene	16	LZTFL1	ensembl_havana	protein_coding	chr3_45040000_47400000	FALSE	FALSE
chr3_47009220_47009720	ENSG00000249992	0.4	0.0136147	NA	NA	0.5	0.00169283	NA	NA	-0.715727	-2.3638	0.0822071	1.42373e-07	0.201336	1.41136e-05	-915.902	-419.059	MYC, AR, CTCF, ZFX	BHLHE40, KLF11, KLF4, MITF, NCOR1, MAF, ZBTB7A, ZIC2, NFATC1, MYC, ESR1, NR3C1, MYCN, TP53, TFAP2A, SP1, MYB, AR, EGR2, ERG, VDR, ETS1, TCF3, ZFX, TAL1, SPI1, RXRA, TBP, TAF1, NFYA, GATA2, YY1, ELF1, PPARG, PBX3, ATRX, SOX2, CTCF, ETV1, STAT5B, PKNOX1, MAZ, MAX, SMAD3, E2F1, RUNX1, FLI1, TFAP4, POU5F1, SP2, SP4, SP3, PAX5, KMT2A, RELA, GABPA, EGR3, REST, KLF1, NEUROD1, KLF9, KLF5, IRF4, TEAD4, TWIST1, SMAD1, USF2, E2F4, NFE2, ZNF423, GRHL2, GLIS1, SIN3A, TCF12, SMAD5, ZNF692, GLIS2, BCL11B, ZNF350, BCL11A, TP63, EBF3, PATZ1, ZFP64, EBF1, KLF15, ZFP69B, FOXA2, KLF12	chr3	45224466	45226278	1813	-	ensembl_havana	gene	1	TMEM158	ensembl_havana	protein_coding	chr3_45040000_47400000	TRUE	FALSE
chr3_4713990_4714490	ENSG00000134108	0.7	1.62697e-06	0.31	0.133132	0.6	9.4858e-05	0.44	0.0297459	0.225167	-0.174173	0.24614	0.409118	0.425796	0.66787	367.705	58.2864	AR, FOXA1, CREB1, ESR1	NR5A2, NCOR1, FOS, ESR1, NR3C1, MYCN, TP53, TFAP2A, PGR, AR, RARA, ESRRA, RARG, CREB1, JUND, WT1, TBP, GATA3, AHR, ZNF143, FOXA1, E2F1, SPIB, KMT2A, RELA, FOXM1, NCOA1, HIF1A, ZXDC, GRHL2, TFAP2C, HIF3A	chr3	5122220	5180912	58693	+	ensembl_havana	gene	12	ARL8B	ensembl_havana	protein_coding	chr3_4680000_5160000	FALSE	FALSE
chr3_47247359_47247859	ENSG00000144791	0.5	0.00182911	NA	NA	0.34	0.0376021	NA	NA	0.233001	0.422334	0.243116	0.0514923	0.422208	0.204532	253.259	30.6671	NA	TAL1, PPARG, RUNX1	chr3	45555394	45686338	130945	+	ensembl_havana	gene	9	LIMD1	ensembl_havana	protein_coding	chr3_45040000_47400000	FALSE	FALSE
chr3_47408313_47408813	ENSG00000173473	0.48	0.0027412	NA	NA	0.53	0.000841389	NA	NA	0.72462	-0.013595	0.000110025	0.946757	0.00166467	0.980148	2552.99	-96.9736	NA	SP1, ERG, TAL1, EGR1, ZNF143, NCOA1, NFE2	chr3	47585272	47782106	196835	-	ensembl_havana	gene	10	SMARCC1	ensembl_havana	protein_coding	chr3_47400000_48160000	FALSE	FALSE
chr3_47576654_47577154	ENSG00000114650	0.51	0.00138032	NA	NA	0.44	0.00660437	NA	NA	-0.0540898	0.111981	0.776966	0.589526	0.871987	0.796658	73.3449	72.2769	AR	ZNF263, CLOCK, ESR1, ZBTB48, AR, EGR2, ERG, NFYA, YY1, CTCF, FLI1, RELA, NEUROD1, E2F4	chr3	47413694	47477126	63433	-	ensembl_havana	gene	18	SCAP	ensembl_havana	protein_coding	chr3_47400000_48160000	FALSE	FALSE
chr3_47703725_47704225	ENSG00000114646	0.37	0.0242128	NA	NA	0.5	0.00169027	NA	NA	0.563658	0.915987	0.0556175	0.00404491	0.153212	0.0376051	36.856	81.6983	FOXA1, E2F1, NKX3-1, MYC, RELA, TCF7L2, CREB1, GRHL2, HOXB13, AR, ASCL2, GATA2	FEZF1, NR5A2, NFIB, CLOCK, MYC, ESR1, NR3C1, MYCN, NFIC, AR, IRF1, ZNF35, CREB1, TAL1, WT1, GATA2, GATA3, HOXA6, OTX2, ELF1, PPARG, NKX2-1, FOXA1, MAX, ZXDB, E2F1, TFAP4, RELA, FOXM1, NFIA, ZBTB17, NR1H3, KLF1, ZBTB6, ZNF770, GRHL2, ZNF574, ZNF600, ZBTB33, OSR2, GLIS1, ZNF384, HOXB13, GATA6, MNT, CDX2, NKX3-1, ASCL2, BCL11A, FOXP1, ZNF335, TCF7L1, TCF7L2, PRDM10, PRDM6, ZFAT, ETV7	chr3	47562239	47580792	18554	-	ensembl_havana	gene	9	CSPG5	ensembl_havana	protein_coding	chr3_47400000_48160000	FALSE	FALSE
chr3_48223512_48224012	ENSG00000164047	0.51	0.00140448	0.02	0.930355	0.32	0.0499227	-0.1	0.64726	-0.202745	0.709266	0.794913	0.407787	0.883161	0.666915	-1.88865	4.72328	NA	ZNF264, MITF, MYC, ESR1, MYCN, SP1, ZBTB48, ERG, ETS1, TAL1, YY1, STAT5A, CTCF, FOXA1, FLI1, KMT2A, SP140, NFE2, SMC3	chr3	48223347	48225491	2145	+	ensembl_havana	gene	4	CAMP	ensembl_havana	protein_coding	chr3_48200000_49680000	FALSE	FALSE
chr3_48242487_48242987	ENSG00000164048	0.52	0.00109823	NA	NA	0.43	0.00823553	NA	NA	0.117727	-0.194025	0.701974	0.561738	0.824028	0.777674	100.668	-252.619	MYC, FOXA1, ERG, AR, HOXB13	MYC, AR, ERG, TCF4, FOXA1, ZNF121, RUNX1, PAX5, SP5, ZNF770, HOXB13, ZBTB40	chr3	48241100	48299253	58154	+	ensembl_havana	gene	13	ZNF589	ensembl_havana	protein_coding	chr3_48200000_49680000	FALSE	FALSE
chr3_48402197_48402697	hsa-miR-2115-5p	0.09	0.664604	NA	NA	0.5	0.00693556	NA	NA	0	0	0.504035	0.507592	NA	NA	0	0	TCF7L2, JUND, AR, CTCF, TP63, KDM5D	ARNTL, BHLHE40, ZNF263, TP73, KLF4, MITF, E2F6, ZNF189, FOS, MYC, ESR1, NR3C1, MYCN, TP53, JUN, PGR, SP1, NFIC, H2AFZ, ZBTB48, AR, ETS1, FOSL1, FOSL2, JUNB, JUND, TAL1, CEBPB, ATF3, USF1, GATA3, APC, TEAD1, PPARG, PBX3, KDM5C, NKX2-1, CTCF, MAZ, MAX, SMAD3, E2F1, RUNX1, KMT2A, RELA, SOX4, FOXM1, REST, KLF1, TEAD4, USF2, NFE2L2, NFE2, HIF1A, NIPBL, ZNF554, E2F7, TCF12, MNT, KDM5D, TP63, TCF7L1, TCF7L2, KMT2B, HIF3A	chr3	48316360	48316459	100	-	mirbase	gene	1	MIR2115	mirbase	miRNA	chr3_48200000_49680000	FALSE	FALSE
chr3_48402197_48402697	hsa-miR-425-5p	-0.41	0.0297736	NA	NA	-0.51	0.00521489	NA	NA	0.814381	-0.163347	0.000432982	0.952194	NA	NA	80.6441	-20.0137	TCF7L2, JUND, AR, CTCF, TP63, KDM5D	ARNTL, BHLHE40, ZNF263, TP73, KLF4, MITF, E2F6, ZNF189, FOS, MYC, ESR1, NR3C1, MYCN, TP53, JUN, PGR, SP1, NFIC, H2AFZ, ZBTB48, AR, ETS1, FOSL1, FOSL2, JUNB, JUND, TAL1, CEBPB, ATF3, USF1, GATA3, APC, TEAD1, PPARG, PBX3, KDM5C, NKX2-1, CTCF, MAZ, MAX, SMAD3, E2F1, RUNX1, KMT2A, RELA, SOX4, FOXM1, REST, KLF1, TEAD4, USF2, NFE2L2, NFE2, HIF1A, NIPBL, ZNF554, E2F7, TCF12, MNT, KDM5D, TP63, TCF7L1, TCF7L2, KMT2B, HIF3A	chr1	3127975	3128035	61	+	mirbase	gene	1	MIR4251	mirbase	miRNA	chr3_48200000_49680000	FALSE	FALSE
chr3_48404079_48404579	hsa-miR-191-5p	0.52	0.00489215	NA	NA	0.22	0.258813	NA	NA	0.489297	0.42991	5.95009e-05	0.325762	NA	NA	17995.6	21719.5	NA	TP53, ERG, TBP, FLI1	chr3	49020618	49020709	92	-	mirbase	gene	3	MIR191	mirbase	miRNA	chr3_48200000_49680000	FALSE	FALSE
chr3_48410217_48410717	ENSG00000164061	0.3	0.0715894	NA	NA	0.53	0.000847509	NA	NA	-0.565478	1.5109	0.0905347	2.96432e-05	0.215092	0.0010285	-22.8108	43.8038	NA	ZIC2, TP53, STAT5A, FOXA1, FLI1, EGR3, SP140, NFE2, TP63	chr3	49554489	49671545	117057	+	ensembl_havana	gene	4	BSN	ensembl_havana	protein_coding	chr3_48200000_49680000	FALSE	FALSE
chr3_48410217_48410717	hsa-miR-191-5p	0.49	0.00874715	NA	NA	0.77	1.95561e-06	NA	NA	0.489297	0.42991	5.95009e-05	0.325762	NA	NA	17995.6	21719.5	NA	ZIC2, TP53, STAT5A, FOXA1, FLI1, EGR3, SP140, NFE2, TP63	chr3	49020618	49020709	92	-	mirbase	gene	3	MIR191	mirbase	miRNA	chr3_48200000_49680000	FALSE	FALSE
chr3_48428482_48428982	ENSG00000114302	0.57	0.000198979	0.19	0.356888	0.59	0.0001429	0.19	0.364593	0.18577	-0.243369	0.194246	0.117713	0.362677	0.336547	748.276	-809.136	NA	ZSCAN9, SNAI2, ZNF217, ZBTB7A, TP53, TFAP2A, SP1, RARA, NR2F6, THRB, TCF3, CREB1, SPI1, ATF1, RXRA, TBP, HNF1A, TAF1, RFX1, GATA2, YY1, RXRB, HNF1B, PPARG, HNF4A, CTCF, CEBPA, CEBPD, ZNF143, PDX1, FOXA1, MAX, FLI1, TFAP4, RELA, GABPA, REST, SP140, SMAD4, NONO, NCOA1, NFIL3, ARID4B, SP5, ZFP1, MIER3, ZBTB33, GATAD2A, L3MBTL4, TFAP2C, TCF12, KLF6, MIXL1, TP63, ZNF644, HMG20A, ZFP64, HMG20B, RERE, SOX13, FOXA2	chr3	48744597	48847846	103250	-	ensembl_havana	gene	15	PRKAR2A	ensembl_havana	protein_coding	chr3_48200000_49680000	FALSE	TRUE
chr3_48428482_48428982	hsa-miR-425-5p	0.47	0.01166	NA	NA	0.51	0.00569802	NA	NA	0.814381	-0.163347	0.000432982	0.952194	NA	NA	80.6441	-20.0137	NA	ZSCAN9, SNAI2, ZNF217, ZBTB7A, TP53, TFAP2A, SP1, RARA, NR2F6, THRB, TCF3, CREB1, SPI1, ATF1, RXRA, TBP, HNF1A, TAF1, RFX1, GATA2, YY1, RXRB, HNF1B, PPARG, HNF4A, CTCF, CEBPA, CEBPD, ZNF143, PDX1, FOXA1, MAX, FLI1, TFAP4, RELA, GABPA, REST, SP140, SMAD4, NONO, NCOA1, NFIL3, ARID4B, SP5, ZFP1, MIER3, ZBTB33, GATAD2A, L3MBTL4, TFAP2C, TCF12, KLF6, MIXL1, TP63, ZNF644, HMG20A, ZFP64, HMG20B, RERE, SOX13, FOXA2	chr1	3127975	3128035	61	+	mirbase	gene	1	MIR4251	mirbase	miRNA	chr3_48200000_49680000	FALSE	FALSE
chr3_48432492_48432992	hsa-miR-2115-3p	0.41	0.0319433	NA	NA	0.51	0.00606074	NA	NA	0.712481	0.0288692	0.596459	0.507592	NA	NA	0.63862	0.03312	CTCF, AR, TP63	FEZF1, TP73, ZNF264, KLF4, MYC, ESR1, TP53, JUN, PGR, SP1, ZBTB48, AR, JUNB, TAL1, ATF3, RXRA, TBP, TAF1, YY1, STAT3, CTCF, MAX, FLI1, REST, IRF4, SMAD1, BATF, ZNF770, GRHL2, ZNF554, TP63, PRDM10, SMC3	chr3	48316360	48316459	100	-	mirbase	gene	1	MIR2115	mirbase	miRNA	chr3_48200000_49680000	FALSE	FALSE
chr3_48439914_48440414	hsa-miR-191-3p	-0.42	0.0255682	NA	NA	-0.58	0.00127366	NA	NA	1.21066	-1.43188	0.15897	0.000624534	NA	NA	2.56155	-2.83859	GATA2, KDM5D, MYC, ERG, E2F1, ASCL2, ZFX, AR, ETS1, FOXP1, ESR1, FOXA1, RUNX1, GABPA, ELF1, CREB1, ELK4, ETV1, CTCF	E2F8, MEIS1, E2F3, BHLHE40, RFXANK, BACH1, KLF11, CLOCK, ZSCAN9, KLF4, FOXO3, HBP1, MAFK, MITF, ZNF217, NCOR1, MAF, E2F6, PRDM1, MTA2, SPDEF, KAT7, ZBTB7A, ZIC2, ZBTB11, NFATC1, ZBED1, FOS, MYC, ESR1, NR3C1, MYCN, TP53, JUN, TFAP2A, PGR, SP1, POU2F2, H2AFZ, GLI2, ZSCAN22, ZBTB48, MYB, AR, RARA, NR2F6, NR2F1, IRF1, EGR2, ERG, VDR, SKI, NR2C1, ETS1, ATF2, ZNF250, TCF3, GATA1, CREB1, ZFX, JUNB, JUND, TAL1, CEBPB, XBP1, SPI1, ATF1, ELK1, RXRA, NFKB1, TBP, POU3F2, HOXA5, BCL3, TAF1, USF1, RFX1, NR4A1, NFYA, GATA2, GATA3, NR2F2, NFYB, YY1, ELK4, KDM5A, HOXA6, OTX2, ELF1, PPARG, ZEB1, PBX2, PBX3, STAT3, ID1, ETV5, BCL6, KDM5C, HNF4A, STAT1, STAT5A, ETV4, GATA4, NKX2-1, RFX5, SOX2, SOX9, NR2C2, CTCF, CEBPA, CEBPD, LHX2, MXI1, ETV1, ZNF83, STAT5B, ZNF143, FOXA1, FOXA3, PKNOX1, DLX1, MAZ, MAX, ELF3, ZXDB, HSF1, E2F1, RUNX1, FLI1, TFAP4, POU5F1, SP2, SP4, SP3, PAX5, HHEX, CREM, MECOM, KMT2A, RELA, RBPJ, GABPA, EGR3, FOXM1, ZBTB17, KLF10, REST, KLF1, IKZF1, SMAD4, NEUROD1, RUNX3, KLF9, KLF5, RUNX2, NFYC, VEZF1, TFDP1, MXD4, ZNF266, IRF3, STAT4, NONO, IRF4, TEAD4, TEAD2, ELF2, USF2, NFE2L2, E2F4, NFE2, NRF1, HIF1A, ARID4B, E4F1, ZNF518A, SP5, GRHL2, NIPBL, ZNF280D, ZNF600, MIER3, ZNF554, SIX5, ZNF687, ZGPAT, ZC3H8, ZNF511, GLIS1, CTCFL, GATAD1, GATAD2B, TFAP2C, GATA6, E2F7, THAP11, ZNF48, ZNF75A, SIN3A, TCF12, FEV, MNT, ELF4, KLF6, CDX2, SMAD5, ASCL2, OVOL2, MTA3, MXD3, KDM5D, ZNF341, ZFHX2, BCL11B, ZNF350, MIXL1, FOXP1, TP63, ZNF335, KAT8, NANOG, ZBTB20, ZBTB26, TCF7L1, ZFP64, DMAP1, HEYL, PRDM10, ZBTB40, GRHL1, UBP1, DNMT3B, KDM5B, EBF1, ZNF639, KLF15, MBD1, ZNF580, GMEB2, TBX21, KMT2B, BARX2, SMC3, FOXA2, HIF3A, MAFB, ETV7, GMEB1, ZHX2	chr3	49020618	49020709	92	-	mirbase	gene	3	MIR191	mirbase	miRNA	chr3_48200000_49680000	FALSE	FALSE
chr3_48446459_48446959	hsa-miR-191-3p	-0.52	0.00473303	NA	NA	-0.48	0.00963682	NA	NA	1.21066	-1.43188	0.15897	0.000624534	NA	NA	2.56155	-2.83859	FOXA1, AR, JUND, HOXB13, ASCL2, E2F1, ETS1, RUNX1, FOXP1, GABPA, CREB1, ERG, RELA, NANOG, CTCF, GRHL2, MYC	E2F8, E2F3, BHLHE40, RFXANK, BACH1, KLF11, KLF4, FOXO3, SNAI2, ZBTB14, RAD21, SMARCA5, HBP1, MAFK, MITF, ZNF217, NCOR1, MAF, E2F6, KLF7, MTA2, KAT7, ZBTB7A, ZIC2, KLF8, NFATC1, FOS, MYC, ESR1, NR3C1, MYCN, TP53, JUN, TFAP2A, PGR, SP1, POU2F2, H2AFZ, ZSCAN5DP, ZSCAN22, ZBTB48, MYB, MYBL2, AR, RARA, NR2F1, IRF1, ERG, VDR, ESRRA, SRF, SKI, ZNF35, ETS1, FOSL1, TCF4, TCF3, GATA1, CREB1, ZFX, ZKSCAN1, ZNF30, JUNB, UBTF, JUND, TAL1, ATF7, CEBPB, SPI1, ATF1, ATF3, TFE3, RXRA, TBP, HOXA5, BCL3, TAF1, USF1, NFYA, GATA2, GATA3, APC, NFYB, YY1, TEAD1, RXRB, KDM5A, HOXA6, OTX2, ELF1, ZNF76, PPARG, ZEB1, PBX3, STAT3, BCL6, HNF4A, STAT1, STAT5A, GATA4, ATRX, RFX5, SOX2, SOX9, NR2C2, HOXA1, CTCF, CEBPA, CEBPD, MXI1, ZNF83, STAT5B, STAT2, ZNF143, FOXA1, PKNOX1, MAZ, MAX, ELF3, SMAD3, FOXK1, HOXA4, HSF1, E2F1, FOXK2, RUNX1, RELB, FLI1, TFAP4, POU5F1, SP2, SP4, SP3, PAX5, CREM, KMT2A, RELA, RBPJ, GABPA, EGR3, FOXM1, NFIA, ZBTB17, KLF10, REST, MTA1, SP140, KLF1, SMAD4, NEUROD1, RUNX3, KLF9, KLF5, NFYC, TFDP1, MXD4, IRF3, ZNF146, NONO, IRF4, ZKSCAN8, NCOA1, SMAD1, USF2, NFE2L2, E2F4, NFE2, NFIL3, NRF1, HIF1A, ZNF792, ZBED5, ARID4B, SP5, GRHL2, NIPBL, ZNF574, ZBTB33, HOMEZ, SIX5, ZNF687, MIER2, ZGPAT, ZNF511, GLIS1, ARID1B, CTCFL, GATAD1, TFAP2C, HOXB13, GATA6, SMARCC1, E2F7, CREB3L1, THAP11, ZNF48, SIN3A, TCF12, MNT, KLF6, CDX2, SMAD5, ASCL2, OVOL2, MTA3, MXD3, KLF16, BARHL1, FOXP3, BCL11B, TGIF2, BCL11A, FOXP1, TP63, ZNF644, KAT8, NANOG, ZBTB26, TCF7L1, ZFP64, DMAP1, HEYL, PRDM9, RERE, KDM5B, EBF1, MLX, ZNF639, KLF15, LEF1, ZNF580, GMEB2, RCOR1, ZHX1, TBX21, KMT2B, SOX13, FOXA2, HIF3A, KLF12, MAFB, ETV7, ZHX2	chr3	49020618	49020709	92	-	mirbase	gene	3	MIR191	mirbase	miRNA	chr3_48200000_49680000	FALSE	FALSE
chr3_48464607_48465107	hsa-miR-191-5p	0.37	0.0513474	NA	NA	0.51	0.00584499	NA	NA	0.489297	0.42991	5.95009e-05	0.325762	NA	NA	17995.6	21719.5	AR	MYC, SP1, AR, TAL1, RXRA, PPARG, CTCF, RUNX1, FLI1, KMT2A, SP140, IKZF1, CRY1, GRHL3, TP63, PRDM9, RBAK	chr3	49020618	49020709	92	-	mirbase	gene	3	MIR191	mirbase	miRNA	chr3_48200000_49680000	FALSE	FALSE
chr3_48468200_48468700	ENSG00000164061	0.46	0.00374985	NA	NA	0.54	0.000645622	NA	NA	-0.565478	1.5109	0.0905347	2.96432e-05	0.215092	0.0010285	-22.8108	43.8038	AR, MYC, CREB1	MYC, ESR1, NR3C1, TP53, JUN, TFAP2A, AR, TCF4, CREB1, ATF3, RXRA, YY1, PPARG, HNF4A, STAT5A, MAX, E2F1, RUNX1, TFAP4, MECOM, NFIA, HNF4G, TWIST1, ZBTB33, TFAP2C, EBF3, ZNF644, EBF1	chr3	49554489	49671545	117057	+	ensembl_havana	gene	4	BSN	ensembl_havana	protein_coding	chr3_48200000_49680000	FALSE	FALSE
chr3_48502646_48503146	ENSG00000010256	0.42	0.00904394	-0.01	0.957539	0.51	0.00142501	-0.07	0.733416	0.178127	0.145029	0.328568	0.464172	0.513627	0.711995	260.899	504.733	ETV1, AR, FOXA1, MYC	MYC, ESR1, MYCN, TFAP2A, PGR, AR, ETS1, SPI1, USF1, PPARG, STAT3, CTCF, ETV1, ASCL1, FOXA1, MAX, HAND2, FLI1, RELA, TWIST1, ZXDC, GRHL2, ZNF687, TFAP2C, MNT, EBF3, RCOR1	chr3	48599002	48610976	11975	-	ensembl_havana	gene	10	UQCRC1	ensembl_havana	protein_coding	chr3_48200000_49680000	FALSE	TRUE
chr3_48502646_48503146	ENSG00000178149	0.5	0.00175855	NA	NA	0.55	0.000485309	NA	NA	-0.197307	0.312368	0.301971	0.133254	0.487239	0.362417	-103.424	137.192	ETV1, AR, FOXA1, MYC	MYC, ESR1, MYCN, TFAP2A, PGR, AR, ETS1, SPI1, USF1, PPARG, STAT3, CTCF, ETV1, ASCL1, FOXA1, MAX, HAND2, FLI1, RELA, TWIST1, ZXDC, GRHL2, ZNF687, TFAP2C, MNT, EBF3, RCOR1	chr3	49015488	49022293	6806	-	ensembl_havana	gene	16	DALRD3	ensembl_havana	protein_coding	chr3_48200000_49680000	FALSE	FALSE
chr3_48548691_48549191	ENSG00000164062	0.47	0.0031019	0.28	0.168201	0.53	0.000963581	0.3	0.141785	0.340226	-0.0287959	0.0460512	0.87654	0.134322	0.949108	908.051	179.581	ASCL2, ERG, AR, ESR1, CREB1, MYC, CTCF	NR5A2, ZNF263, FOXO3, RAD21, SPDEF, ZBTB7A, FOS, MYC, ESR1, MYCN, TP53, JUN, TFAP2A, PGR, SP1, POU2F2, MYB, AR, RARA, NR2F6, ERG, SRF, SKI, ETS1, TCF4, TCF3, GATA1, CREB1, JUND, CEBPB, SPI1, ATF1, RXRA, BCL3, TAF1, USF1, NFYA, GATA2, YY1, RXRB, KDM5A, ELF1, SOX5, PPARG, ZEB1, BCL6, HNF4A, STAT1, STAT5A, RFX5, SOX2, CTCF, STAT5B, ZNF143, FOXA1, MAX, ELF3, E2F1, RUNX1, FLI1, TFAP4, PAX5, KMT2A, RELA, GABPA, FOXM1, ZBTB17, REST, KLF1, SMAD4, NEUROD1, RUNX3, SMC1A, IRF4, NCOA1, SMAD2, SMAD1, USF2, E2F4, BATF, NFE2, HIF1A, ARID4B, GRHL2, MIER3, ZNF554, GATAD2A, ZNF654, SIX5, ZC3H8, ZBTB2, GLIS1, CTCFL, TFAP2C, THAP11, TCF12, ASCL2, HINFP, ZNF692, KLF16, MIXL1, ZNF644, MYNN, PRDM9, DNMT3B, KDM5B, MBD1, ZFP69B, ZNF580, RCOR1, TBX21, MAFF, KMT2B, SMC3, ZNF652	chr3	49674002	49683963	9962	+	ensembl_havana	gene	12	APEH	ensembl_havana	protein_coding	chr3_48200000_49680000	FALSE	FALSE
chr3_48556738_48557238	hsa-miR-191-3p	-0.28	0.142853	NA	NA	-0.52	0.00500874	NA	NA	1.21066	-1.43188	0.15897	0.000624534	NA	NA	2.56155	-2.83859	AR, FOXA1, E2F1, MYC, CREB1, GRHL2, FOXP1, CTCF, ETV1, ERG, JUND, ESR1	E2F3, BHLHE40, MEIS2, KLF11, T, ZSCAN9, KLF4, MITF, ZNF217, NCOR1, MAF, E2F6, NFATC1, MYC, ESR1, NR3C1, MYCN, TP53, JUN, PGR, SP1, POU2F2, ZSCAN22, ZBTB48, MYB, MYBL2, AR, NR2F1, THRB, IRF1, EGR2, ERG, VDR, SRF, LYL1, ETS1, ATF2, TCF3, GATA1, CREB1, HOXB4, JUND, TAL1, CEBPB, SPI1, EGR1, ATF1, ATF3, RXRA, TBP, POU3F2, BCL3, HNF1A, TAF1, USF1, NR4A1, NFYA, GATA2, YY1, ELK4, TEAD1, RXRB, OTX2, ELF1, SOX5, PPARG, PBX2, PBX3, STAT3, ETV5, BCL6, HNF4A, STAT5A, GATA4, NKX2-1, RFX2, SOX2, SOX9, CTCF, CEBPA, CEBPD, MXI1, ETV1, ZNF83, STAT5B, STAT2, ZNF143, CEBPG, FOXA1, FOXA3, PKNOX1, DLX1, MAZ, MAX, SMAD3, HSF1, NFKB2, E2F1, RUNX1, FLI1, TFAP4, POU5F1, SP2, SP3, PAX5, CREM, KMT2A, RELA, RBPJ, GABPA, EGR3, REST, SP140, KLF1, IKZF1, SMAD4, NEUROD1, KLF9, KLF5, NFYC, TFDP1, HES1, STAT4, NONO, TEAD4, NCOA1, SMAD2, USF2, E2F4, NFE2, NFIL3, NRF1, ARID4B, ARID2, SP5, GRHL2, MIER3, ZBTB33, ZNF554, GATAD2A, HOMEZ, RCOR2, OSR2, MIER2, ZGPAT, ZBTB2, L3MBTL4, ZNF511, GLIS1, GATAD1, GATAD2B, TFAP2C, GATA6, KAT5, TCF12, MNT, TEAD3, KLF6, CDX2, SMAD5, OVOL2, ZNF692, MXD3, KLF16, BCL11B, MIXL1, FOXP1, TP63, EBF3, KAT8, HES4, ZBTB26, GRHL1, HMG20B, RERE, KDM5B, EBF1, MLX, ZNF639, KLF15, ZFP69B, LEF1, ZNF580, GMEB2, TBX21, MAFF, SOX13, FOXA2, HIF3A, KLF12, NCOR2	chr3	49020618	49020709	92	-	mirbase	gene	3	MIR191	mirbase	miRNA	chr3_48200000_49680000	FALSE	FALSE
chr3_48635251_48635751	ENSG00000114316	0.51	0.00112862	NA	NA	0.43	0.00845953	NA	NA	0.0427787	-0.0987445	0.73775	0.477388	0.84732	0.723231	-20.063	-120.515	AR, ZFX, ETS1, ASCL2, FOXA1, ERG, MYC, CTCF, ETV1, CREB1, RELA, TFAP4, JUND, E2F1, GATA2	ZBTB42, E2F3, KLF11, ZSCAN9, KLF4, ZBTB14, MITF, ZNF217, MAF, E2F6, MTA2, ZBTB7A, ZBTB11, NFATC1, FOS, MYC, ESR1, NR3C1, MYCN, TP53, JUN, TFAP2A, PGR, SP1, POU2F2, GLI2, ZSCAN22, ZBTB48, MYB, AR, RARA, NR2F1, IRF1, ERG, ETS1, MYOD1, ATF2, FOSL2, TCF4, TCF3, GATA1, CREB1, ZFX, ZNF3, JUNB, UBTF, JUND, TAL1, CEBPB, SPI1, ATF1, ATF3, RXRA, TBP, HOXA5, BCL3, TAF1, USF1, NFYA, GATA2, GATA3, NFYB, YY1, RXRB, OTX2, ELF1, SREBF1, PBX3, STAT3, ID1, BCL6, HNF4A, STAT1, STAT5A, ETV4, GATA4, RFX5, SOX9, CTCF, CEBPA, MXI1, ETV1, ASCL1, STAT5B, ZNF140, ZNF143, FOXA1, MAZ, MAX, ELF3, HSF1, E2F1, RUNX1, RELB, FLI1, TFAP4, POU5F1, SP2, SP4, ID3, PAX5, CREM, KMT2A, RELA, RBPJ, GABPA, FOXM1, KLF10, REST, NR1H3, KLF1, IKZF1, SMAD4, NEUROD1, KLF5, NFYC, TFDP1, HES1, MXD4, IRF3, NONO, TEAD4, TWIST1, NCOA1, SMAD1, USF2, ZFHX3, E2F4, NFE2, NRF1, HIF1A, ARID4B, E4F1, SP5, ZNF770, GRHL2, NIPBL, MIER3, ZBTB33, GATAD2A, ZSCAN29, MIER2, ZGPAT, GLIS1, CTCFL, GATAD1, TFAP2C, GATA6, SMARCC1, E2F7, THAP11, ZNF48, SIN3A, TCF12, MNT, KLF6, ASCL2, OVOL2, MXD3, KLF16, GLIS2, BCL11B, BCL11A, NEUROG2, TP63, EBF3, ZBTB20, ZBTB26, TCF7L1, ZFP64, DMAP1, PRDM10, RERE, KDM5B, EBF1, LEF1, GMEB2, TBX21, KMT2B, SMC3, FOXA2, ZNF652, HIF3A	chr3	49277831	49340712	62882	-	ensembl_havana	gene	12	USP4	ensembl_havana	protein_coding	chr3_48200000_49680000	FALSE	FALSE
chr3_48681142_48681642	ENSG00000164050	0.4	0.0130465	NA	NA	0.51	0.00131414	NA	NA	-0.19705	0.124673	0.394275	0.619939	0.576338	0.815801	56.0383	16.5089	AR	CLOCK, NCOR1, MYC, AR, ERG, RXRA, CTCF, KMT2A	chr3	48403854	48430051	26198	-	ensembl_havana	gene	12	PLXNB1	ensembl_havana	protein_coding	chr3_48200000_49680000	FALSE	FALSE
chr3_48681142_48681642	hsa-miR-191-5p	0.61	0.00057074	NA	NA	0.54	0.00305301	NA	NA	0.489297	0.42991	5.95009e-05	0.325762	NA	NA	17995.6	21719.5	AR	CLOCK, NCOR1, MYC, AR, ERG, RXRA, CTCF, KMT2A	chr3	49020618	49020709	92	-	mirbase	gene	3	MIR191	mirbase	miRNA	chr3_48200000_49680000	FALSE	FALSE
chr3_48746888_48747388	hsa-miR-425-3p	-0.51	0.00519122	NA	NA	-0.61	0.000641694	NA	NA	-0.140595	1.6072	0.857868	0.270579	NA	NA	-0.32421	6.48233	AR, NR3C1, ASCL2	MITF, NR3C1, AR, SPI1, NFYA, GATA2, NR2F2, SOX5, PPARG, TFAP2C, ASCL2, KMT2B, SOX13	chr1	3127975	3128035	61	+	mirbase	gene	1	MIR4251	mirbase	miRNA	chr3_48200000_49680000	FALSE	FALSE
chr3_48747506_48748006	ENSG00000177479	-0.5	0.00167172	NA	NA	-0.45	0.0049412	NA	NA	-0.164591	0.381477	0.282594	0.0219559	0.466839	0.11974	-116.903	299.657	AR	KLF4, MITF, MYC, ESR1, NFIC, AR, YY1, PPARG, CTCF, MAX, EGR3, SIX2	chr3	48918821	48986382	67562	+	ensembl_havana	gene	19	ARIH2	ensembl_havana	protein_coding	chr3_48200000_49680000	FALSE	FALSE
chr3_48747506_48748006	hsa-miR-425-3p	-0.41	0.0303675	NA	NA	-0.52	0.00484413	NA	NA	-0.140595	1.6072	0.857868	0.270579	NA	NA	-0.32421	6.48233	AR	KLF4, MITF, MYC, ESR1, NFIC, AR, YY1, PPARG, CTCF, MAX, EGR3, SIX2	chr1	3127975	3128035	61	+	mirbase	gene	1	MIR4251	mirbase	miRNA	chr3_48200000_49680000	FALSE	FALSE
chr3_48747506_48748006	hsa-miR-6824-3p	-0.29	0.13833	NA	NA	-0.54	0.0029767	NA	NA	0	0	0.818374	0.507592	NA	NA	0	0	AR	KLF4, MITF, MYC, ESR1, NFIC, AR, YY1, PPARG, CTCF, MAX, EGR3, SIX2	chr3	48633636	48633698	63	-	mirbase	gene	1	MIR6824	mirbase	miRNA	chr3_48200000_49680000	FALSE	FALSE
chr3_48811434_48811934	ENSG00000114302	0.58	0.000167698	0.32	0.11409	0.48	0.00238641	0.3	0.148046	0.18577	-0.243369	0.194246	0.117713	0.362677	0.336547	748.276	-809.136	AR, RUNX1, HOXB13, FOXA1, NKX3-1, ERG, NR3C1	NR3C1, AR, ERG, ATF4, SOX2, FOXA1, RUNX1, ZC3H8, SP7, HOXB13, NKX3-1	chr3	48744597	48847846	103250	-	ensembl_havana	gene	15	PRKAR2A	ensembl_havana	protein_coding	chr3_48200000_49680000	FALSE	TRUE
chr3_48917902_48918402	ENSG00000164047	0.51	0.00122275	0.03	0.890327	0.35	0.0351008	0.09	0.65974	-0.202745	0.709266	0.794913	0.407787	0.883161	0.666915	-1.88865	4.72328	FOXA1, AR, ESR1, GATA2, CREB1	ZNF316, MAFK, MITF, NCOR1, E2F6, ZBTB7A, MYC, ESR1, TP53, MYB, AR, IRF1, VDR, IRF2, ATF2, TCF3, GATA1, CREB1, UBTF, JUND, CEBPB, SPI1, ATF4, RXRA, TBP, TAF1, USF1, GATA2, GATA3, YY1, PPARG, ZEB1, STAT3, ETV6, STAT1, STAT5A, SOX2, CTCF, CEBPA, CEBPD, CEBPG, FOXA1, MAX, SPIB, RELA, RBPJ, NR1H3, RUNX3, STAT4, IRF4, BATF, NFE2, E4F1, ZBTB33, SIX5, ZNF317, BCL11A, ZFP64, ZFAT, TBX21, MAFF, SMC3	chr3	48223347	48225491	2145	+	ensembl_havana	gene	4	CAMP	ensembl_havana	protein_coding	chr3_48200000_49680000	FALSE	FALSE
chr3_48917902_48918402	ENSG00000164053	0.41	0.0111063	NA	NA	0.51	0.00114151	NA	NA	-0.274327	1.29142	0.725321	0.119968	0.840812	0.340299	1.40151	1.086	FOXA1, AR, ESR1, GATA2, CREB1	ZNF316, MAFK, MITF, NCOR1, E2F6, ZBTB7A, MYC, ESR1, TP53, MYB, AR, IRF1, VDR, IRF2, ATF2, TCF3, GATA1, CREB1, UBTF, JUND, CEBPB, SPI1, ATF4, RXRA, TBP, TAF1, USF1, GATA2, GATA3, YY1, PPARG, ZEB1, STAT3, ETV6, STAT1, STAT5A, SOX2, CTCF, CEBPA, CEBPD, CEBPG, FOXA1, MAX, SPIB, RELA, RBPJ, NR1H3, RUNX3, STAT4, IRF4, BATF, NFE2, E4F1, ZBTB33, SIX5, ZNF317, BCL11A, ZFP64, ZFAT, TBX21, MAFF, SMC3	chr3	48446710	48465716	19007	+	ensembl_havana	gene	19	ATRIP	ensembl_havana	protein_coding	chr3_48200000_49680000	FALSE	FALSE
chr3_48918519_48919019	ENSG00000010256	0.39	0.018512	0.11	0.60768	0.5	0.00201537	0.17	0.402092	0.178127	0.145029	0.328568	0.464172	0.513627	0.711995	260.899	504.733	AR, SMARCA5, E2F1, RELA, CTCF, MYC, GATA2, TCF7L2, FOXA1, JUND, ETV1, ETS1, ASCL2, GABPA, ELK4, ERG, CREB1, RUNX1, NR3C1, ERF, ZFX	E2F8, RFXANK, BACH1, KLF11, TP73, ZSCAN9, FOXO3, SMARCA5, HBP1, MITF, PITX3, NCOR1, MAF, E2F6, MTA2, NFAT5, ZBTB7A, ZBTB11, NFATC1, ZBED1, FOS, MYC, ESR1, NR3C1, MYCN, TP53, JUN, TFAP2A, PGR, SP1, H2AFZ, ZBTB48, MYB, MYBL2, AR, RARA, NR2F6, THRB, IRF1, EGR2, ERG, VDR, ESRRA, SRF, SKI, LYL1, NR2C1, RARG, ZNF35, ETS1, ATF2, TCF3, GATA1, CREB1, ZFX, ZKSCAN1, JUND, TAL1, ATF7, CEBPB, SPI1, ATF1, ATF3, ATF4, ELK1, RXRA, NFKB1, TBP, BCL3, HNF1A, TAF1, USF1, RFX1, NR4A1, NFYA, GATA2, GATA3, NR2F2, APC, YY1, ELK4, TEAD1, RXRB, KDM5A, OTX2, ELF1, SREBF1, PPARG, BCL6, ETV6, HNF4A, STAT1, STAT5A, ETV4, GATA4, NKX2-1, SOX2, NR2C2, CTCF, CEBPA, CEBPD, MXI1, ERF, ETV1, ZNF83, STAT5B, ZNF143, CEBPG, FOXA1, FOXA3, MAX, ELF3, SMAD3, E2F1, FOXK2, RUNX1, RELB, FLI1, TFAP4, POU5F1, MEF2A, SP2, SP4, PAX5, CREM, KMT2A, RELA, ZBTB16, RBPJ, GABPA, EGR3, FOXM1, FOXO1, ZBTB17, KLF10, REST, SP140, KLF1, IKZF1, SMAD4, NEUROD1, NCOA4, KLF9, TFDP1, MXD4, NONO, NCOA1, SMAD2, SMAD1, USF2, NFE2L2, E2F4, BATF, HLF, NFE2, NFIL3, NRF1, HIF1A, ZXDC, ARID4B, ZNF518A, SP5, GRHL2, NIPBL, ZFP1, ZNF574, GATAD2A, SIX5, ZGPAT, L3MBTL4, CTCFL, GRHL3, GATAD1, ESR2, TFAP2C, GATA6, SMARCC1, E2F7, THAP11, ZNF75A, SIN3A, TCF12, MNT, TBX5, TEAD3, ELF4, KLF6, CDX2, SMAD5, ASCL2, HINFP, MTA3, ZSCAN5A, MXD3, KLF16, BCL11B, BCL11A, MIXL1, TP63, ZNF335, KAT8, ARNT2, ZBTB26, DMAP1, TCF7L2, ZBTB40, GRHL1, DNMT3B, ZNF629, KDM5B, ZNF639, ZNF580, GMEB2, RCOR1, ZBTB21, KMT2B, SOX13, SMC3, FOXA2, ZNF652, ZHX2	chr3	48599002	48610976	11975	-	ensembl_havana	gene	10	UQCRC1	ensembl_havana	protein_coding	chr3_48200000_49680000	FALSE	TRUE
chr3_48918519_48919019	ENSG00000233276	0.27	0.1077	-0.18	0.378709	0.5	0.00199303	-0.1	0.649068	0.206898	0.0527232	0.38878	0.839826	0.571658	0.932794	151.079	3415.47	AR, SMARCA5, E2F1, RELA, CTCF, MYC, GATA2, TCF7L2, FOXA1, JUND, ETV1, ETS1, ASCL2, GABPA, ELK4, ERG, CREB1, RUNX1, NR3C1, ERF, ZFX	E2F8, RFXANK, BACH1, KLF11, TP73, ZSCAN9, FOXO3, SMARCA5, HBP1, MITF, PITX3, NCOR1, MAF, E2F6, MTA2, NFAT5, ZBTB7A, ZBTB11, NFATC1, ZBED1, FOS, MYC, ESR1, NR3C1, MYCN, TP53, JUN, TFAP2A, PGR, SP1, H2AFZ, ZBTB48, MYB, MYBL2, AR, RARA, NR2F6, THRB, IRF1, EGR2, ERG, VDR, ESRRA, SRF, SKI, LYL1, NR2C1, RARG, ZNF35, ETS1, ATF2, TCF3, GATA1, CREB1, ZFX, ZKSCAN1, JUND, TAL1, ATF7, CEBPB, SPI1, ATF1, ATF3, ATF4, ELK1, RXRA, NFKB1, TBP, BCL3, HNF1A, TAF1, USF1, RFX1, NR4A1, NFYA, GATA2, GATA3, NR2F2, APC, YY1, ELK4, TEAD1, RXRB, KDM5A, OTX2, ELF1, SREBF1, PPARG, BCL6, ETV6, HNF4A, STAT1, STAT5A, ETV4, GATA4, NKX2-1, SOX2, NR2C2, CTCF, CEBPA, CEBPD, MXI1, ERF, ETV1, ZNF83, STAT5B, ZNF143, CEBPG, FOXA1, FOXA3, MAX, ELF3, SMAD3, E2F1, FOXK2, RUNX1, RELB, FLI1, TFAP4, POU5F1, MEF2A, SP2, SP4, PAX5, CREM, KMT2A, RELA, ZBTB16, RBPJ, GABPA, EGR3, FOXM1, FOXO1, ZBTB17, KLF10, REST, SP140, KLF1, IKZF1, SMAD4, NEUROD1, NCOA4, KLF9, TFDP1, MXD4, NONO, NCOA1, SMAD2, SMAD1, USF2, NFE2L2, E2F4, BATF, HLF, NFE2, NFIL3, NRF1, HIF1A, ZXDC, ARID4B, ZNF518A, SP5, GRHL2, NIPBL, ZFP1, ZNF574, GATAD2A, SIX5, ZGPAT, L3MBTL4, CTCFL, GRHL3, GATAD1, ESR2, TFAP2C, GATA6, SMARCC1, E2F7, THAP11, ZNF75A, SIN3A, TCF12, MNT, TBX5, TEAD3, ELF4, KLF6, CDX2, SMAD5, ASCL2, HINFP, MTA3, ZSCAN5A, MXD3, KLF16, BCL11B, BCL11A, MIXL1, TP63, ZNF335, KAT8, ARNT2, ZBTB26, DMAP1, TCF7L2, ZBTB40, GRHL1, DNMT3B, ZNF629, KDM5B, ZNF639, ZNF580, GMEB2, RCOR1, ZBTB21, KMT2B, SOX13, SMC3, FOXA2, ZNF652, ZHX2	chr3	49357176	49358600	1425	-	ensembl_havana	gene	3	GPX1	ensembl_havana	protein_coding	chr3_48200000_49680000	FALSE	FALSE
chr3_4895882_4896382	ENSG00000134108	0.6	7.76778e-05	0.09	0.680339	0.23	0.1745	0.04	0.852586	0.225167	-0.174173	0.24614	0.409118	0.425796	0.66787	367.705	58.2864	ERG, NR3C1, CREB1, NKX3-1, AR, BRD4, GATA2, ASCL2, FOXA1, HOXB13, FOXP1, MYC	BRD4, MYC, ESR1, NR3C1, PGR, AR, ERG, CREB1, GATA2, GATA3, PPARG, FOXA1, HOXB13, NKX3-1, ASCL2, FOXP1	chr3	5122220	5180912	58693	+	ensembl_havana	gene	12	ARL8B	ensembl_havana	protein_coding	chr3_4680000_5160000	FALSE	FALSE
chr3_49013241_49013741	ENSG00000164047	0.55	0.000414107	-0.14	0.519592	0.34	0.0397699	0.09	0.657263	-0.202745	0.709266	0.794913	0.407787	0.883161	0.666915	-1.88865	4.72328	AR	BHLHE40, TP73, MYC, ESR1, TP53, AR, ETS1, TAL1, STAT5B, TFAP4, POU5F1, RELA, TP63	chr3	48223347	48225491	2145	+	ensembl_havana	gene	4	CAMP	ensembl_havana	protein_coding	chr3_48200000_49680000	FALSE	FALSE
chr3_49026107_49026607	ENSG00000283189	-0.5	0.0017044	NA	NA	-0.48	0.00269951	NA	NA	-0.72476	-0.223759	0.855914	0.958858	NA	NA	0	-0.664689	FOXP1, NR3C1, AR	MYC, NR3C1, AR, ERG, ETS1, SMAD3, RUNX1, RELA, FOXP1, TCF7L2	chr3	49416777	49429314	12538	-	havana	gene	2	AC104452.1	havana	protein_coding	chr3_48200000_49680000	FALSE	FALSE
chr3_49026107_49026607	hsa-miR-2115-3p	0.62	0.000472893	NA	NA	0.23	0.238344	NA	NA	0.712481	0.0288692	0.596459	0.507592	NA	NA	0.63862	0.03312	FOXP1, NR3C1, AR	MYC, NR3C1, AR, ERG, ETS1, SMAD3, RUNX1, RELA, FOXP1, TCF7L2	chr3	48316360	48316459	100	-	mirbase	gene	1	MIR2115	mirbase	miRNA	chr3_48200000_49680000	FALSE	FALSE
chr3_49026107_49026607	hsa-miR-2115-5p	0.52	0.00438143	NA	NA	0.03	0.899174	NA	NA	0	0	0.504035	0.507592	NA	NA	0	0	FOXP1, NR3C1, AR	MYC, NR3C1, AR, ERG, ETS1, SMAD3, RUNX1, RELA, FOXP1, TCF7L2	chr3	48316360	48316459	100	-	mirbase	gene	1	MIR2115	mirbase	miRNA	chr3_48200000_49680000	FALSE	FALSE
chr3_49026107_49026607	hsa-miR-425-3p	0.56	0.00191562	NA	NA	0.32	0.100272	NA	NA	-0.140595	1.6072	0.857868	0.270579	NA	NA	-0.32421	6.48233	FOXP1, NR3C1, AR	MYC, NR3C1, AR, ERG, ETS1, SMAD3, RUNX1, RELA, FOXP1, TCF7L2	chr1	3127975	3128035	61	+	mirbase	gene	1	MIR4251	mirbase	miRNA	chr3_48200000_49680000	FALSE	FALSE
chr3_49026107_49026607	hsa-miR-4793-3p	0.54	0.002813	NA	NA	0.13	0.493933	NA	NA	0	0	0.504035	0.985704	NA	NA	0	0	FOXP1, NR3C1, AR	MYC, NR3C1, AR, ERG, ETS1, SMAD3, RUNX1, RELA, FOXP1, TCF7L2	chr3	48644194	48644280	87	-	mirbase	gene	1	MIR4793	mirbase	miRNA	chr3_48200000_49680000	FALSE	FALSE
chr3_49026107_49026607	hsa-miR-6824-3p	0.54	0.00276032	NA	NA	0.27	0.162451	NA	NA	0	0	0.818374	0.507592	NA	NA	0	0	FOXP1, NR3C1, AR	MYC, NR3C1, AR, ERG, ETS1, SMAD3, RUNX1, RELA, FOXP1, TCF7L2	chr3	48633636	48633698	63	-	mirbase	gene	1	MIR6824	mirbase	miRNA	chr3_48200000_49680000	FALSE	FALSE
chr3_49026107_49026607	hsa-miR-6890-3p	0.52	0.00490455	NA	NA	-0.05	0.816617	NA	NA	0	0	0.504035	0.507592	NA	NA	0	0	FOXP1, NR3C1, AR	MYC, NR3C1, AR, ERG, ETS1, SMAD3, RUNX1, RELA, FOXP1, TCF7L2	chr3	49099854	49099914	61	-	mirbase	gene	1	MIR6890	mirbase	miRNA	chr3_48200000_49680000	FALSE	FALSE
chr3_49093994_49094494	hsa-miR-191-3p	-0.33	0.0874733	NA	NA	-0.61	0.00077444	NA	NA	1.21066	-1.43188	0.15897	0.000624534	NA	NA	2.56155	-2.83859	AR, E2F1, GATA2, FOXA1, CTCF, RUNX1, CREB1, MYC, ERG, ZFX, ETV1	E2F8, ZBTB42, E2F3, RFXANK, KLF11, ZNF263, ZBTB7B, T, YY2, CLOCK, ZSCAN9, KLF4, MAFK, MITF, ZNF217, NCOR1, MAF, E2F6, ZBTB7A, ZIC2, KLF8, NFATC1, FOS, MYC, ESR1, NR3C1, MYCN, TP53, JUN, PGR, SP1, NFIC, POU2F2, H2AFZ, GLI2, ZBTB48, MYB, MYBL2, AR, RARA, IRF1, EGR2, ERG, VDR, SRF, ETS1, ATF2, TCF3, GATA1, CREB1, ZFX, ZNF18, ZNF24, UBTF, JUND, TAL1, CEBPB, SPI1, EGR1, ATF1, ATF3, RXRA, TBP, HOXA5, BCL3, ZNF10, TAF1, USF1, NR4A1, NFYA, GATA2, GATA3, NR2F2, NFYB, YY1, TEAD1, RXRB, KDM5A, HOXA6, OTX2, ELF1, AHR, PPARG, ZEB1, STAT3, BCL6, HNF4A, STAT1, STAT6, STAT5A, GATA4, SOX2, SOX9, CTCF, CEBPA, CEBPD, MXI1, ETV1, ZNF83, ZNF84, STAT5B, ZNF134, ZNF143, FOXA1, PKNOX1, MAZ, ZNF121, MAX, SMAD3, E2F1, RUNX1, RELB, FLI1, TFAP4, POU5F1, SP2, SP4, ID3, PAX5, MECOM, KMT2A, RELA, ZBTB16, RBPJ, GABPA, EGR3, FOXM1, ZNF816, ZBTB17, KLF10, REST, NR1H3, IKZF1, NEUROD1, IRF5, RUNX3, KLF9, KLF5, NFYC, VEZF1, TFDP1, E2F2, IRF3, STAT4, NONO, SIX1, TEAD2, NCOA1, SMAD2, USF2, EZH2, ZFHX3, ZBTB6, NFE2L2, E2F4, NFE2, NFIL3, NRF1, HIF1A, ARID4B, ZNF618, E4F1, ARID2, ZNF770, NIPBL, ZNF280D, HMBOX1, ZFP1, ZNF574, ZBTB33, ZNF554, ZNF329, GATAD2A, HOMEZ, SIX5, GATAD1, TFAP2C, SMARCC1, E2F7, CREB3L1, THAP11, ZNF597, ZNF778, ZNF48, TCF12, MNT, TBX5, CDX2, ZNF184, SMAD5, ZNF692, MXD3, KLF16, FOXP3, ZFHX2, BCL11B, BCL11A, NEUROG2, FOXP1, TP63, ZNF644, SOX17, KAT8, NANOG, BARX1, ZBTB26, TCF7L1, ZFP64, DMAP1, HEYL, TCF7L2, PRDM10, ZBTB40, ZNF701, DNMT3B, ZNF282, KDM5B, ZNF639, KLF15, ZFP69B, ZHX1, TBX21, MAFF, KMT2B, BARX2, SMC3, FOXA2, HIF3A, ZNF711, KLF12, MAFB, NCOR2, GMEB1	chr3	49020618	49020709	92	-	mirbase	gene	3	MIR191	mirbase	miRNA	chr3_48200000_49680000	FALSE	FALSE
chr3_49108334_49108834	ENSG00000008300	0.51	0.00123796	NA	NA	0.37	0.0230487	NA	NA	0.48067	3.12568	0.221304	1.2823e-13	0.39655	1.39033e-10	14.6218	304.488	NA	ESR1, SP1, RARA, ERG, NFYA, HNF4A, RUNX1, RELB, FLI1, KMT2A, EGR3, SP140, USF2, TP63	chr3	48636469	48662915	26447	-	ensembl_havana	gene	16	CELSR3	ensembl_havana	protein_coding	chr3_48200000_49680000	TRUE	FALSE
chr3_49108334_49108834	ENSG00000164047	0.5	0.00184135	-0.03	0.886263	0.31	0.0575695	-0.28	0.177199	-0.202745	0.709266	0.794913	0.407787	0.883161	0.666915	-1.88865	4.72328	NA	ESR1, SP1, RARA, ERG, NFYA, HNF4A, RUNX1, RELB, FLI1, KMT2A, EGR3, SP140, USF2, TP63	chr3	48223347	48225491	2145	+	ensembl_havana	gene	4	CAMP	ensembl_havana	protein_coding	chr3_48200000_49680000	FALSE	FALSE
chr3_49122395_49122895	ENSG00000178035	0.49	0.00196907	0.22	0.279599	0.58	0.000158097	0.18	0.387095	0.633893	0.513842	0.000227083	0.00594201	0.00281895	0.0490166	2506.5	4568.76	AR	ZNF263, E2F6, ZBTB48, AR, ERG, LYL1, CEBPB, RXRA, NFYA, GATA2, ELF1, CTCF, MAX, RUNX1, FLI1, KMT2A, SP140, TP63	chr3	49024325	49029408	5084	-	ensembl_havana	gene	11	IMPDH2	ensembl_havana	protein_coding	chr3_48200000_49680000	FALSE	FALSE
chr3_49122395_49122895	ENSG00000178467	0.52	0.000968619	NA	NA	0.4	0.0141177	NA	NA	0.482389	0.035032	0.00393789	0.847201	0.0229531	0.935868	362.993	-6.60989	AR	ZNF263, E2F6, ZBTB48, AR, ERG, LYL1, CEBPB, RXRA, NFYA, GATA2, ELF1, CTCF, MAX, RUNX1, FLI1, KMT2A, SP140, TP63	chr3	48989886	49007154	17269	+	ensembl_havana	gene	17	P4HTM	ensembl_havana	protein_coding	chr3_48200000_49680000	FALSE	FALSE
chr3_49122395_49122895	hsa-miR-425-3p	0.27	0.169009	NA	NA	0.6	0.00074437	NA	NA	-0.140595	1.6072	0.857868	0.270579	NA	NA	-0.32421	6.48233	AR	ZNF263, E2F6, ZBTB48, AR, ERG, LYL1, CEBPB, RXRA, NFYA, GATA2, ELF1, CTCF, MAX, RUNX1, FLI1, KMT2A, SP140, TP63	chr1	3127975	3128035	61	+	mirbase	gene	1	MIR4251	mirbase	miRNA	chr3_48200000_49680000	FALSE	FALSE
chr3_49133434_49133934	hsa-miR-425-5p	0.53	0.00386816	NA	NA	0.37	0.0530275	NA	NA	0.814381	-0.163347	0.000432982	0.952194	NA	NA	80.6441	-20.0137	HOXB13, GATA2, FOXA1, AR, ETV1, CREB1, MYC, GABPA, ERG, E2F1	ARNTL, KLF11, ZNF263, FOXP2, KLF4, FOXO3, DEAF1, E2F6, ZBTB7A, KLF8, ZBTB11, FOS, MYC, ESR1, NR3C1, MYCN, TP53, JUN, PGR, SP1, H2AFZ, ZSCAN22, ZBTB48, AR, RARA, NR2F6, EGR2, ERG, SRF, ZNF35, ETS1, GATA1, CREB1, JUND, TAL1, SPI1, EGR1, RXRA, TBP, BCL3, TAF1, USF1, NFYA, GATA2, GATA3, NR2F2, YY1, TEAD1, RXRB, OTX2, ELF1, PPARG, ZEB1, STAT3, HNF4A, STAT1, RFX5, SOX2, SOX9, CTCF, CEBPD, ETV1, ZNF143, PDX1, FOXA1, MAZ, MAX, ELF3, SMAD3, E2F1, FOXK2, RUNX1, FLI1, TFAP4, POU5F1, SP2, SP4, SP3, CREM, KMT2A, RELA, GABPA, EGR3, FOXM1, ZBTB17, REST, SP140, KLF1, IKZF1, SMAD4, NEUROD1, RUNX3, KLF9, KLF5, RUNX2, VEZF1, HNF4G, ZNF266, NONO, TEAD4, NCOA1, SMAD2, USF2, NFE2, NFIL3, NRF1, HIF1A, ZXDC, ARID4B, NIPBL, ZNF574, ZNF467, ZBTB33, HOMEZ, SIX5, ZNF511, GLIS1, ZNF784, CTCFL, ZNF398, SP7, TFAP2C, HOXB13, GATA6, THAP11, SIN3A, TCF12, TEAD3, KLF6, KLF16, ZNF341, GLIS2, ZFHX2, PRDM14, MIXL1, FOXP1, EBF3, KAT8, NANOG, PATZ1, ZBTB26, TCF7L1, ZFP64, PRDM10, KDM5B, ZNF639, KLF15, ZNF580, KMT2B, FOXA2, HIF3A, GMEB1, ZHX2	chr1	3127975	3128035	61	+	mirbase	gene	1	MIR4251	mirbase	miRNA	chr3_48200000_49680000	FALSE	FALSE
chr3_49172460_49172960	hsa-miR-425-5p	0.51	0.00520349	NA	NA	0.43	0.0221904	NA	NA	0.814381	-0.163347	0.000432982	0.952194	NA	NA	80.6441	-20.0137	AR	SNAI2, E2F6, MYC, TP53, PGR, SP1, ZBTB48, AR, RARA, ERG, GATA1, RXRA, NFYA, YY1, PPARG, RUNX1, FLI1, POU5F1, RELA, KLF1, USF2, NFE2, GLIS1, TBX5, EBF1	chr1	3127975	3128035	61	+	mirbase	gene	1	MIR4251	mirbase	miRNA	chr3_48200000_49680000	FALSE	FALSE
chr3_49199101_49199601	ENSG00000164047	0.51	0.00123609	-0.01	0.952179	0.39	0.0183902	-0.09	0.674877	-0.202745	0.709266	0.794913	0.407787	0.883161	0.666915	-1.88865	4.72328	AR	BHLHE40, KLF11, CLOCK, NFATC1, MYC, ESR1, SP1, ZBTB48, AR, ERG, MYOD1, TAL1, NFYA, YY1, PPARG, CTCF, MAX, E2F1, RUNX1, KMT2A, RELA, ZBTB33, GRHL3, TCF12, RCOR1	chr3	48223347	48225491	2145	+	ensembl_havana	gene	4	CAMP	ensembl_havana	protein_coding	chr3_48200000_49680000	FALSE	FALSE
chr3_49199101_49199601	hsa-miR-191-5p	0.65	0.000190847	NA	NA	0.54	0.00326169	NA	NA	0.489297	0.42991	5.95009e-05	0.325762	NA	NA	17995.6	21719.5	AR	BHLHE40, KLF11, CLOCK, NFATC1, MYC, ESR1, SP1, ZBTB48, AR, ERG, MYOD1, TAL1, NFYA, YY1, PPARG, CTCF, MAX, E2F1, RUNX1, KMT2A, RELA, ZBTB33, GRHL3, TCF12, RCOR1	chr3	49020618	49020709	92	-	mirbase	gene	3	MIR191	mirbase	miRNA	chr3_48200000_49680000	FALSE	FALSE
chr3_49322001_49322501	hsa-miR-425-3p	-0.37	0.055909	NA	NA	-0.55	0.00256343	NA	NA	-0.140595	1.6072	0.857868	0.270579	NA	NA	-0.32421	6.48233	AR, FOXA1	ESR1, JUN, AR, GATA1, FOXA1	chr1	3127975	3128035	61	+	mirbase	gene	1	MIR4251	mirbase	miRNA	chr3_48200000_49680000	FALSE	FALSE
chr3_49339863_49340363	hsa-miR-191-3p	-0.42	0.0248267	NA	NA	-0.51	0.00584499	NA	NA	1.21066	-1.43188	0.15897	0.000624534	NA	NA	2.56155	-2.83859	GABPA, ASCL2, AR, FOXA1, ELK4, JUND, ETV1, ELF1, ERF, ERG, NANOG, CREB1, GATA2, ETS1, RELA, MYC, E2F1, FOXP1, CTCF, RUNX1, TFAP4, ZFX, KDM5D	FEZF1, E2F3, BHLHE40, BACH1, KLF11, ZNF263, ZSCAN9, ZBTB14, HBP1, MAFK, MITF, NCOR1, MAF, E2F6, SPDEF, ZBTB7A, KLF8, NFATC1, FOS, MYC, ESR1, NR3C1, MYCN, TP53, JUN, PGR, SP1, NFIC, POU2F2, H2AFZ, GLI2, ZSCAN22, ZBTB48, MYB, MYBL2, AR, RARA, NR2F6, NR2F1, IRF1, EGR2, ERG, VDR, SRF, SKI, LYL1, ZNF35, ETS1, MYOD1, ATF2, FOSL2, TCF4, TCF3, GATA1, CREB1, ZFX, ZNF18, ZKSCAN1, JUNB, JUND, TAL1, CEBPB, SPI1, EGR1, ATF1, ATF3, ELK1, TFE3, WT1, RXRA, TBP, HOXA5, BCL3, TAF1, USF1, NFYA, GATA2, GATA3, YY1, PAX6, ARNT, ELK4, TEAD1, RXRB, KDM5A, OTX2, ELF1, SOX5, SOX6, AHR, PPARG, ZEB1, PBX3, STAT3, BCL6, ETV6, KDM5C, HNF4A, STAT1, STAT5A, ETV4, GATA4, RFX5, SOX9, CTCF, CEBPA, CEBPD, MXI1, ERF, ETV1, ASCL1, ZNF83, STAT5B, STAT2, ZNF140, ZNF134, ZNF143, FOXA1, FOXA3, MAZ, MAX, ELF3, SMAD3, HOXA4, HSF1, E2F1, RUNX1, FLI1, TFAP4, POU5F1, SPIB, MEF2A, SP2, SP4, PAX5, CREM, MECOM, KMT2A, RELA, RBPJ, GABPA, EGR3, FOXM1, ZBTB17, KLF10, REST, MTA1, SP140, KLF1, SMAD4, NEUROD1, KLF9, KLF5, RUNX2, NFYC, VEZF1, TFDP1, HES1, MXD4, NONO, IRF4, TEAD4, NCOA1, USF2, NFE2L2, E2F4, NFE2, NRF1, HIF1A, ZXDC, ZNF792, ZBED5, ARID4B, SP5, ZNF770, NIPBL, ZNF574, MIER3, ZBTB33, ZNF554, GATAD2A, RCOR2, ZNF687, OSR2, ZGPAT, ZBTB2, L3MBTL4, ZNF511, GLIS1, CTCFL, SMARCC2, GRHL3, GATAD1, TFAP2C, JARID2, GATA6, SMARCC1, KAT5, THAP11, ZNF48, ZNF75A, SIN3A, TCF12, MNT, KLF6, CDX2, SMAD5, ASCL2, HINFP, MXD3, KLF16, KDM5D, ZNF341, FOXP3, ZFHX2, BCL11B, TGIF2, BCL11A, NEUROG2, MIXL1, FOXP1, TP63, EBF3, KAT8, NANOG, PATZ1, ZBTB20, ZBTB26, TCF7L1, HMG20A, DMAP1, HEYL, PRDM10, PRDM9, ZBTB40, UBP1, ZNF224, RERE, KDM5B, EBF1, MLX, ZNF639, KLF15, MBD1, LEF1, ZNF580, GMEB2, RCOR1, TBX21, KMT2B, SOX13, SMC3, FOXA2, ZNF652, HIF3A, KLF12, GMEB1	chr3	49020618	49020709	92	-	mirbase	gene	3	MIR191	mirbase	miRNA	chr3_48200000_49680000	FALSE	FALSE
chr3_49412030_49412530	hsa-miR-191-3p	-0.34	0.0751133	NA	NA	-0.59	0.000873331	NA	NA	1.21066	-1.43188	0.15897	0.000624534	NA	NA	2.56155	-2.83859	ERG, E2F1, MYC, AR, ESR1, CREB1, FOXA1, HOXB13, ASCL2, RUNX1, FOXP1, CTCF, ELF1, ETS1, NR3C1, ZFX	AHRR, MEIS1, E2F3, ARID1A, BHLHE40, MEIS2, BACH1, KLF11, ZNF263, ZBTB7B, ZSCAN9, KLF4, ZBTB14, HBP1, MITF, ZNF217, PITX3, NCOR1, MAF, E2F6, KLF7, NFAT5, ZBTB7A, ZBTB11, NFATC1, FOS, MYC, ESR1, NR3C1, MYCN, TP53, JUN, TFAP2A, PGR, SP1, NFIC, POU2F2, GLI2, ZSCAN22, ZBTB48, MYB, MYBL2, AR, RARA, THRB, IRF1, EGR2, ERG, VDR, LYL1, RARG, ETS1, ATF2, TCF4, TCF3, GATA1, CREB1, ZFX, JUNB, JUND, TAL1, ATF7, CEBPB, XBP1, SPI1, ATF1, ATF3, ATF6, TFE3, RXRA, NFKB1, TBP, HOXA5, BCL3, TAF1, USF1, RFX1, NFYA, GATA2, GATA3, NFYB, YY1, PAX6, TEAD1, KDM5A, HOXA6, OTX2, ELF1, AHR, ZNF76, PPARG, ZEB1, PBX3, STAT3, ETV5, KDM5C, HNF4A, STAT1, STAT6, STAT5A, GATA4, NKX2-1, RFX5, SOX2, NR2C2, CTCF, CEBPA, CEBPD, MXI1, ASCL1, ZNF83, STAT5B, STAT2, ZNF143, CEBPG, FOXA1, PKNOX1, DLX1, MAZ, MAX, ELF3, FOXK1, HOXA4, NFKB2, E2F1, FOXK2, RUNX1, RELB, FLI1, POU5F1, MEF2A, MEF2B, SP2, ID2, ID3, PAX5, MECOM, KMT2A, RELA, GABPA, FOXM1, NFATC3, ZBTB17, KLF10, REST, SP140, KLF1, NEUROD1, RUNX3, KLF9, KLF5, NFYC, TFDP1, HES1, MXD4, ZNF266, IRF3, NONO, TEAD4, ELF2, ZKSCAN8, NCOA1, SMAD1, USF2, NFE2L2, E2F4, NFE2, NFIL3, NRF1, HIF1A, ZNF792, ARID4B, E4F1, ARID2, SP5, GRHL2, NIPBL, ZNF280D, ZFP1, MIER3, ZBTB33, GATAD2A, ZNF547, HOMEZ, ZGPAT, ZBTB2, GLIS1, CTCFL, CREB3L4, GATAD1, TFAP2C, HOXB13, E2F7, CREB3L1, THAP11, ZNF48, SIN3A, TCF12, MNT, ELF4, KLF6, CDX2, SMAD5, ARID3A, ASCL2, HINFP, OVOL2, MTA3, MXD3, KLF16, TGIF2, ZNF350, BCL11A, FOXP1, TP63, EBF3, ZNF335, KAT8, NANOG, PATZ1, ZBTB26, TCF7L1, DMAP1, HEYL, TCF7L2, RBAK, GRHL1, DNMT3B, KDM5B, EBF1, ZNF639, KLF15, LEF1, ZNF580, GMEB2, RCOR1, TBX21, KMT2B, FOXA2, HIF3A, KLF12, MAFB	chr3	49020618	49020709	92	-	mirbase	gene	3	MIR191	mirbase	miRNA	chr3_48200000_49680000	FALSE	FALSE
chr3_49422162_49422662	hsa-miR-191-5p	0.54	0.00281569	NA	NA	0.4	0.0357874	NA	NA	0.489297	0.42991	5.95009e-05	0.325762	NA	NA	17995.6	21719.5	CTCF, ELF1, GABPA	SNAI2, PITX3, NFATC1, MYC, ESR1, MYCN, TFAP2A, PGR, SP1, ZBTB48, RARA, ERG, SRF, ETS1, TCF4, TCF3, GATA1, CREB1, SPI1, ATF1, ATF3, TBP, TAF1, USF1, YY1, ELF1, GATA4, SOX2, NR2C2, CTCF, ZNF143, MAX, RUNX1, POU5F1, CREM, KMT2A, RELA, GABPA, KLF10, SP140, KLF1, SMAD4, NONO, USF2, NFE2, NRF1, ARID4B, SP5, ZSCAN2, SIX5, ZBTB2, GATAD1, THAP11, TCF12, TP63, KAT8, NANOG, KMT2B	chr3	49020618	49020709	92	-	mirbase	gene	3	MIR191	mirbase	miRNA	chr3_48200000_49680000	FALSE	FALSE
chr3_4950898_4951398	ENSG00000134107	0.57	0.000240919	NA	NA	0.6	7.43097e-05	NA	NA	1.30758	-1.95321	9.9137e-05	8.78027e-08	0.00152949	9.40247e-06	5071.74	-5486.24	FOXA1, ERG, RUNX1, AR	E2F3, HOXA2, KLF4, NFAT5, FOS, ESR1, NR3C1, JUN, PGR, SP1, NFIC, AR, IRF1, ERG, FOSL2, CREB1, ZNF24, JUNB, JUND, TAL1, ATF1, ATF3, BCL3, ELF1, HNF1B, AHR, TCF7, HNF4A, ETV4, ZNF143, NR1H2, FOXA1, DLX1, ELF3, RUNX1, GABPA, NR1H3, KLF5, SP5, GATAD2A, TCF12, FOXP1, ZNF644, KAT8, TCF7L2, ZFAT, FOXA2	chr3	4979116	4985323	6208	+	ensembl_havana	gene	4	BHLHE40	ensembl_havana	protein_coding	chr3_4680000_5160000	TRUE	FALSE
chr3_49539705_49540205	hsa-miR-191-3p	-0.43	0.0207978	NA	NA	-0.52	0.00443509	NA	NA	1.21066	-1.43188	0.15897	0.000624534	NA	NA	2.56155	-2.83859	CTCF, CREB1, AR, ERG, ETV1, FOXA1, RUNX1, MYC, E2F1, FOXP1, GATA2, ETS1	ZNF320, E2F3, RFXANK, KLF11, KLF4, ZBTB14, RAD21, NCOR1, DEAF1, MAF, E2F6, ZBTB7A, KLF8, NFATC1, MYC, ESR1, MYCN, TP53, JUN, TFAP2A, PGR, SP1, NFIC, POU2F2, H2AFZ, ZSCAN22, ZBTB48, MYB, MYBL2, AR, RARA, NR2F6, IRF1, EGR2, ERG, VDR, SRF, ETS1, FOSL2, TCF3, GATA1, CREB1, JUNB, JUND, TAL1, CEBPB, SPI1, EGR1, ATF1, ATF3, TFE3, RXRA, TBP, BCL3, TAF1, USF1, NFYA, GATA2, GATA3, YY1, RXRB, HOXA6, OTX2, ELF1, SOX5, PPARG, ZEB1, STAT3, BCL6, HNF4A, STAT1, STAT5A, GATA4, SOX9, CTCF, CEBPA, MXI1, ETV1, STAT5B, ZNF143, FOXA1, FOXA3, MAZ, MAX, ELF3, HSF1, E2F1, RUNX1, FLI1, TFAP4, POU5F1, SP2, SP4, SP3, PAX5, CREM, MECOM, KMT2A, RELA, GABPA, EGR3, FOXM1, ZBTB17, REST, KLF1, SMAD4, NEUROD1, RUNX3, KLF9, KLF5, RUNX2, VEZF1, SMC1A, NONO, TEAD4, SMAD2, SMAD1, USF2, E2F4, BATF, HLF, NFE2, NRF1, HIF1A, ARID4B, SP5, ZNF770, NIPBL, ZNF449, ZNF574, MIER3, GATAD2A, HOMEZ, ZNF595, RCOR2, ZNF654, ZBTB2, L3MBTL4, ZNF511, GLIS1, CTCFL, GRHL3, GATAD1, GATAD2B, TFAP2C, GATA6, THAP11, ZNF48, TCF12, KLF6, HINFP, MXD3, BCL11B, BCL11A, MIXL1, FOXP1, TP63, EBF3, ZNF335, KAT8, ZBTB26, TCF7L1, PRDM10, KDM5B, EBF1, ZNF639, LEF1, ZNF580, GMEB2, ZHX1, TBX21, KMT2B, SOX13, SMC3, HIF3A	chr3	49020618	49020709	92	-	mirbase	gene	3	MIR191	mirbase	miRNA	chr3_48200000_49680000	FALSE	FALSE
chr3_49563004_49563504	ENSG00000145020	0.52	0.00100907	NA	NA	0.44	0.00646053	NA	NA	-1.21303	1.45349	0.0227553	0.011512	0.0824764	0.0773472	-5.03537	5.73766	AR, FOXA1, ERG, ASCL2, CTCF	RAD21, ZBTB48, AR, ERG, GATA1, WT1, YY1, BCL6, GATA4, CTCF, FOXA1, TFAP4, SP140, ZNF618, GATA6, ASCL2, SCRT1, TCF7L2	chr3	49416775	49422753	5979	-	ensembl_havana	gene	15	AMT	ensembl_havana	protein_coding	chr3_48200000_49680000	FALSE	FALSE
chr3_49563004_49563504	ENSG00000164050	0.45	0.00521211	NA	NA	0.5	0.00156834	NA	NA	-0.19705	0.124673	0.394275	0.619939	0.576338	0.815801	56.0383	16.5089	AR, FOXA1, ERG, ASCL2, CTCF	RAD21, ZBTB48, AR, ERG, GATA1, WT1, YY1, BCL6, GATA4, CTCF, FOXA1, TFAP4, SP140, ZNF618, GATA6, ASCL2, SCRT1, TCF7L2	chr3	48403854	48430051	26198	-	ensembl_havana	gene	12	PLXNB1	ensembl_havana	protein_coding	chr3_48200000_49680000	FALSE	FALSE
chr3_49563004_49563504	hsa-miR-425-5p	0.41	0.0282988	NA	NA	0.53	0.0038577	NA	NA	0.814381	-0.163347	0.000432982	0.952194	NA	NA	80.6441	-20.0137	AR, FOXA1, ERG, ASCL2, CTCF	RAD21, ZBTB48, AR, ERG, GATA1, WT1, YY1, BCL6, GATA4, CTCF, FOXA1, TFAP4, SP140, ZNF618, GATA6, ASCL2, SCRT1, TCF7L2	chr1	3127975	3128035	61	+	mirbase	gene	1	MIR4251	mirbase	miRNA	chr3_48200000_49680000	FALSE	FALSE
chr3_49662166_49662666	hsa-miR-425-5p	0.46	0.0147532	NA	NA	0.56	0.00202274	NA	NA	0.814381	-0.163347	0.000432982	0.952194	NA	NA	80.6441	-20.0137	NA	MYC, PGR, SP1, CTCF	chr1	3127975	3128035	61	+	mirbase	gene	1	MIR4251	mirbase	miRNA	chr3_48200000_49680000	FALSE	FALSE
chr3_49671624_49672124	hsa-miR-191-3p	-0.33	0.0856937	NA	NA	-0.57	0.00150819	NA	NA	1.21066	-1.43188	0.15897	0.000624534	NA	NA	2.56155	-2.83859	CTCF, ERG, AR, FOXP1, E2F1, CREB1, FOXA1, MYC, ESR1, ASCL2	BHLHE40, ZNF263, RAD21, MAFK, NCOR1, E2F6, FOS, MYC, ESR1, NR3C1, TP53, JUN, TFAP2A, PGR, SP1, POU2F2, ZBTB48, AR, NR2F6, ERG, VDR, SRF, ETS1, ATF2, GATA1, CREB1, ZKSCAN1, JUND, CEBPB, SPI1, ATF1, RXRA, TBP, TAF1, USF1, NFYA, YY1, PPARG, ZEB1, STAT3, BCL6, HNF4A, STAT1, STAT5A, RFX5, CTCF, STAT5B, STAT2, ZNF143, FOXA1, PKNOX1, MAX, NFKB2, E2F1, RUNX1, FLI1, TFAP4, CREM, RELA, GABPA, FOXM1, NFIA, ZBTB17, REST, KLF1, SMAD4, NEUROD1, RUNX3, SMC1A, TEAD4, SMAD1, USF2, BATF, NFE2, NRF1, HIF1A, ARID4B, GATAD2A, ZSCAN29, HOMEZ, ZNF654, ZNF444, ZBTB2, ZNF511, CTCFL, TFAP2C, ZNF317, TCF12, ASCL2, FOXP1, ZFP64, KDM5B, ZNF580, RCOR1, TBX21, KMT2B, SOX13, SMC3, FOXA2, HIF3A	chr3	49020618	49020709	92	-	mirbase	gene	3	MIR191	mirbase	miRNA	chr3_48200000_49680000	FALSE	FALSE
chr3_49705764_49706264	ENSG00000164077	0.57	0.000246068	NA	NA	0.21	0.223071	NA	NA	0.169828	0.134486	0.346029	0.492729	0.531089	0.733845	47.5275	14.579	MYC, AR	MITF, MYC, AR, TAL1, RUNX1, FLI1	chr3	49908862	49930173	21312	-	ensembl_havana	gene	13	MON1A	ensembl_havana	protein_coding	chr3_49680000_50320000	FALSE	FALSE
chr3_49811709_49812209	ENSG00000164076	0.52	0.000934045	NA	NA	0.47	0.00347842	NA	NA	-0.126248	1.6709	0.919621	0.21215	0.95878	0.473221	0.421397	2.25131	AR	AR, ERG, PPARG	chr3	49857988	49870222	12235	-	ensembl_havana	gene	16	CAMKV	ensembl_havana	protein_coding	chr3_49680000_50320000	FALSE	FALSE
chr3_4986707_4987207	ENSG00000134107	0.53	0.000733518	NA	NA	0.55	0.000534992	NA	NA	1.30758	-1.95321	9.9137e-05	8.78027e-08	0.00152949	9.40247e-06	5071.74	-5486.24	AR, JUND, ETV4, NANOG, VDR, ERG, ETV1, FOXA1, ESR1, HOXB13, E2F1, RUNX1, ASCL2, ERF, TCF7L2, MYC, CREB1, NR3C1, ELK4, ZFX, CTCF	FEZF1, ZBTB42, ARNTL, NR5A2, E2F3, BHLHE40, RFXANK, BACH1, KLF11, ZNF263, TBX3, TP73, FOXP2, CLOCK, ZSCAN9, KLF4, FOXO3, ZBTB14, HBP1, MAFK, MITF, ZNF217, NCOR1, MAF, E2F6, ZNF324, KLF7, SPDEF, ZBTB7A, ZIC2, KLF8, NFATC1, FOS, MYC, ESR1, NR3C1, MYCN, TP53, JUN, TFAP2A, PGR, SP1, NFIC, POU2F2, HOXC6, GLI2, ZSCAN22, ZBTB48, MYB, MYBL2, AR, RARA, NR2F6, NR2F1, THRB, IRF1, EGR2, ERG, VDR, ESRRA, SRF, SKI, LYL1, RARG, ZNF35, IRF2, ETS1, MYOD1, ATF2, FOSL1, FOSL2, TCF3, GATA1, CREB1, ZFX, ZNF18, ZNF24, ZKSCAN1, JUNB, UBTF, JUND, TAL1, ATF7, CEBPB, XBP1, SPI1, EGR1, ATF1, ATF3, TFE3, WT1, RXRA, TBP, BCL3, HNF1A, TAF1, USF1, NFYA, GATA2, GATA3, NR2F2, APC, YY1, ARNT, ELK4, TEAD1, MZF1, RXRB, OTX2, ELF1, SOX5, AHR, TCF7, ZNF76, SREBF1, PPARG, ZEB1, PBX2, PBX3, STAT3, ETV5, BCL6, ETV6, KDM5C, HNF4A, STAT1, STAT5A, ETV4, GATA4, NKX2-1, RFX5, SOX2, SOX9, NR2C2, CTCF, CEBPA, CEBPD, MXI1, ERF, ETV1, ZNF83, STAT5B, STAT2, ZNF143, CEBPG, NR1H2, FOXA1, FOXA3, MAZ, ZNF121, ZNF280A, MAX, HAND2, ELF3, SMAD3, FOXK1, ZXDB, HOXA4, HSF1, E2F1, FOXK2, RUNX1, FLI1, TFAP4, POU5F1, MEF2A, SP2, SP4, ID3, PAX5, HHEX, CREM, MECOM, KMT2A, RELA, RBPJ, GABPA, EGR3, SOX4, FOXM1, NFIA, ZBTB17, KLF10, REST, RLF, NR1H3, KLF1, IKZF1, SMAD4, NEUROD1, KLF9, KLF5, RUNX2, NFYC, VEZF1, TFDP1, HES1, MXD4, SMC1A, STAT4, MEF2D, NONO, IRF4, SIX1, TEAD4, TWIST1, ZKSCAN8, NCOA1, SMAD2, SMAD1, USF2, NFE2L2, E2F4, NFE2, NFIL3, NRF1, HIF1A, ZNF423, ZXDC, ZNF792, ARID4B, KLF17, SP5, ZNF770, GRHL2, NIPBL, ZNF280D, HMBOX1, ZFP1, ZNF549, ZNF574, MIER3, ZNF467, ZBTB33, ZNF554, GATAD2A, HOMEZ, RCOR2, SIX5, OSR2, ZGPAT, L3MBTL4, ZNF511, GLIS1, ARID1B, CTCFL, ZNF563, SP7, GRHL3, GATAD1, GATAD2B, ESR2, TFAP2C, PROX1, HOXB13, JARID2, GATA6, SMARCC1, SMARCE1, E2F7, THAP11, ZNF48, SIN3A, INSM2, TCF12, MNT, TEAD3, KLF6, CDX2, SMAD5, EPAS1, ASCL2, ZNF692, MXD3, SCRT1, KLF16, ZNF341, GLIS2, FOXP3, ZFHX2, TGIF2, PRDM14, ZNF350, BCL11A, NEUROG2, MIXL1, FOXP1, TP63, EBF3, ZNF335, KAT8, NANOG, PATZ1, ZBTB20, ZBTB26, TCF7L1, HMG20A, ZFP64, MYNN, SIX2, DMAP1, HEYL, TCF7L2, PRDM10, PRDM9, ZNF701, HMG20B, ZFAT, RERE, ZNF629, KDM5B, EBF1, MLX, ZNF639, KLF15, MBD1, ZFP69B, LEF1, ZNF580, GMEB2, RCOR1, PRDM4, ZHX1, TBX21, ZBTB21, MAFF, KMT2B, SOX13, SMC3, FOXA2, ZNF652, HIF3A, TSC22D4, HES2, NCOR2, NCOA3, ZHX2	chr3	4979116	4985323	6208	+	ensembl_havana	gene	4	BHLHE40	ensembl_havana	protein_coding	chr3_4680000_5160000	TRUE	FALSE
chr3_49885237_49885737	ENSG00000164076	0.51	0.00134137	NA	NA	0.51	0.00111479	NA	NA	-0.126248	1.6709	0.919621	0.21215	0.95878	0.473221	0.421397	2.25131	NA	ESR1, GATA2, RELA, PRDM9	chr3	49857988	49870222	12235	-	ensembl_havana	gene	16	CAMKV	ensembl_havana	protein_coding	chr3_49680000_50320000	FALSE	FALSE
chr3_50121689_50122189	ENSG00000164077	0.51	0.00140299	NA	NA	0.35	0.036036	NA	NA	0.169828	0.134486	0.346029	0.492729	0.531089	0.733845	47.5275	14.579	AR, GATA2, ERG, MYC, FOXA1, CTCF, RELA, NR3C1, E2F1	ZNF263, KLF4, RAD21, NCOR1, MAF, ZBTB7A, MYC, ESR1, NR3C1, MYCN, TP53, JUN, PGR, POU2F2, ZBTB48, MYB, AR, EGR2, ERG, VDR, SRF, ZNF35, ETS1, ATF2, FOSL2, TCF4, GATA1, CREB1, JUND, CEBPB, SPI1, ATF1, RXRA, BCL3, TAF1, USF1, GATA2, GATA3, YY1, OTX2, PPARG, BCL6, ETV6, STAT1, STAT5A, GATA4, NKX2-1, SOX2, CTCF, ZNF143, CEBPG, FOXA1, MAZ, MAX, SMAD3, E2F1, RUNX1, FLI1, SP4, RELA, GABPA, EGR3, FOXM1, ZBTB17, REST, KLF1, NEUROD1, RUNX3, SMC1A, IRF4, SMAD1, USF2, ZBTB6, BATF, NFE2, NFIL3, ARID4B, ZFP1, ZNF574, ZNF467, GATAD2A, ZNF654, ZNF444, ZGPAT, ZC3H8, ZBTB2, CTCFL, TFAP2C, SIN3A, TEAD3, MIXL1, EBF3, MYNN, KDM5B, EBF1, ZNF639, ZNF580, RCOR1, TBX21, KMT2B, SMC3, FOXA2, ZNF281	chr3	49908862	49930173	21312	-	ensembl_havana	gene	13	MON1A	ensembl_havana	protein_coding	chr3_49680000_50320000	FALSE	FALSE
chr3_50264458_50264958	ENSG00000182179	0.57	0.000222588	NA	NA	0.52	0.000994942	NA	NA	-0.894376	0.0344618	0.00203364	0.912937	0.014246	0.964768	-1001.67	299.399	CTCF, AR, TCF7L2	ZBTB42, RFXANK, KLF11, T, ZSCAN9, NCOR1, ZNF324, ZBTB7A, MYC, ESR1, NR3C1, TP53, JUN, PGR, SP1, NFIC, ZBTB48, MYBL2, AR, RARA, NR2F6, NR2F1, THRB, EGR2, ERG, ZNF35, ETS1, ATF2, FOSL2, CREB1, JUND, ATF7, EGR1, ATF1, ATF3, TFE3, WT1, RXRA, HNF1A, NFYA, TEAD1, RXRB, ELF1, SOX5, AHR, TCF7, PPARG, PBX3, STAT3, HNF4A, STAT1, SOX9, CTCF, CEBPD, ZNF143, NR1H2, FOXA1, FOXA3, MAZ, MAX, ELF3, SMAD3, ZXDB, RUNX1, FLI1, TFAP4, POU5F1, SP2, SP4, SP3, KMT2A, RELA, RBPJ, GABPA, EGR3, KLF10, NR1H3, KLF1, IKZF1, SMAD4, NEUROD1, KLF9, KLF5, VEZF1, HNF4G, TEAD4, TWIST1, NFIL3, ZXDC, ZNF792, ARID4B, KLF17, SP5, GRHL2, ZFP1, ZNF467, GATAD2A, HOMEZ, RCOR2, OSR2, ZGPAT, ZNF511, GLIS1, ZNF398, ZNF384, GATAD1, GATAD2B, ESR2, TFAP2C, THAP11, TCF12, TEAD3, ZNF341, ZFHX2, BCL11A, MIXL1, ZNF644, NANOG, TCF7L1, HMG20A, SIX2, DMAP1, TCF7L2, RERE, ZNF629, KDM5B, KLF15, SOX13, SMC3, FOXA2, ZNF652, TSC22D4	chr3	49805207	49813946	8740	-	ensembl_havana	gene	12	UBA7	ensembl_havana	protein_coding	chr3_49680000_50320000	FALSE	FALSE
chr3_50264458_50264958	ENSG00000185614	0.51	0.00124883	NA	NA	0.5	0.00179268	NA	NA	-1.5978	-0.00044805	1.35146e-06	0.999017	5.56361e-05	0.999878	-145.404	10.2877	CTCF, AR, TCF7L2	ZBTB42, RFXANK, KLF11, T, ZSCAN9, NCOR1, ZNF324, ZBTB7A, MYC, ESR1, NR3C1, TP53, JUN, PGR, SP1, NFIC, ZBTB48, MYBL2, AR, RARA, NR2F6, NR2F1, THRB, EGR2, ERG, ZNF35, ETS1, ATF2, FOSL2, CREB1, JUND, ATF7, EGR1, ATF1, ATF3, TFE3, WT1, RXRA, HNF1A, NFYA, TEAD1, RXRB, ELF1, SOX5, AHR, TCF7, PPARG, PBX3, STAT3, HNF4A, STAT1, SOX9, CTCF, CEBPD, ZNF143, NR1H2, FOXA1, FOXA3, MAZ, MAX, ELF3, SMAD3, ZXDB, RUNX1, FLI1, TFAP4, POU5F1, SP2, SP4, SP3, KMT2A, RELA, RBPJ, GABPA, EGR3, KLF10, NR1H3, KLF1, IKZF1, SMAD4, NEUROD1, KLF9, KLF5, VEZF1, HNF4G, TEAD4, TWIST1, NFIL3, ZXDC, ZNF792, ARID4B, KLF17, SP5, GRHL2, ZFP1, ZNF467, GATAD2A, HOMEZ, RCOR2, OSR2, ZGPAT, ZNF511, GLIS1, ZNF398, ZNF384, GATAD1, GATAD2B, ESR2, TFAP2C, THAP11, TCF12, TEAD3, ZNF341, ZFHX2, BCL11A, MIXL1, ZNF644, NANOG, TCF7L1, HMG20A, SIX2, DMAP1, TCF7L2, RERE, ZNF629, KDM5B, KLF15, SOX13, SMC3, FOXA2, ZNF652, TSC22D4	chr3	49803254	49805030	1777	+	ensembl_havana	gene	4	FAM212A	ensembl_havana	protein_coding	chr3_49680000_50320000	FALSE	FALSE
chr3_50268711_50269211	ENSG00000164076	-0.46	0.0038872	NA	NA	-0.55	0.000393733	NA	NA	-0.126248	1.6709	0.919621	0.21215	0.95878	0.473221	0.421397	2.25131	FOXA1, AR, JUND	E2F3, KLF11, CLOCK, KLF4, MITF, ZNF217, NCOR1, ZBTB7A, FOS, MYC, ESR1, NR3C1, TP53, JUN, TFAP2A, PGR, SP1, NFIC, H2AFZ, GLI2, ZBTB48, AR, RARA, NR2F6, IRF1, EGR2, ERG, VDR, ESRRA, SRF, RARG, FOSL2, GATA1, CREB1, ZNF24, JUND, TAL1, CEBPB, EGR1, ATF1, ATF3, ELK1, WT1, RXRA, TBP, BCL3, TAF1, GATA3, NR2F2, YY1, ARNT, ELK4, TEAD1, RXRB, ELF1, AHR, SREBF1, PPARG, ZEB1, STAT3, HNF4A, STAT1, ETV4, GATA4, NKX2-1, CTCF, CEBPD, MXI1, ZNF83, ZNF143, NR1H2, FOXA1, FOXA3, PKNOX1, MAZ, MAX, ELF3, E2F1, RUNX1, TFAP4, SP2, SP4, RELA, GABPA, EGR3, FOXM1, KLF10, NR1H3, KLF1, SMAD4, NEUROD1, KLF9, KLF5, RUNX2, VEZF1, HNF4G, NONO, SIX1, TEAD4, NCOA1, NFE2, NFIL3, ZXDC, KLF17, MIER3, GATAD2A, SIX5, ZGPAT, L3MBTL4, GLIS1, ZNF398, GATAD2B, ZNF592, ESR2, TFAP2C, PROX1, GATA6, SMARCE1, TCF12, MNT, KLF6, CDX2, ZFHX2, TP63, ZBTB26, TCF7L1, ZFP64, SIX2, DMAP1, HEYL, ZNF701, KDM5B, SIX4, ZNF580, KMT2B, FOXA2, HIF3A, TSC22D4, ETV7, NCOR2, NCOA3	chr3	49857988	49870222	12235	-	ensembl_havana	gene	16	CAMKV	ensembl_havana	protein_coding	chr3_49680000_50320000	FALSE	FALSE
chr3_50436005_50436505	ENSG00000259956	0.54	0.000512798	NA	NA	0.59	0.000152491	NA	NA	0.354595	0.105631	0.0432232	0.579493	0.128357	0.790955	899.232	171.927	AR, E2F1, ERG, CREB1, CTCF, MYC, FOXA1	NR5A2, ZNF263, FOXO3, RAD21, MITF, MYC, ESR1, MYCN, TFAP2A, AR, RARA, NR2F6, ERG, ESRRA, SRF, ZNF35, GATA1, CREB1, ZKSCAN1, ATF1, RXRA, USF1, NFYA, GATA2, YY1, TEAD1, RXRB, SOX5, ZEB1, BCL6, HNF4A, CTCF, STAT5B, ZNF143, FOXA1, FOXA3, MAX, E2F1, RUNX1, FLI1, TFAP4, SP4, MECOM, KMT2A, RELA, GABPA, REST, KLF1, SMAD4, NEUROD1, SMC1A, USF2, E2F4, BATF, NFE2, NFIL3, HIF1A, ZNF792, ARID4B, MIER3, HOMEZ, ZNF654, MIER2, ZBTB2, L3MBTL4, ZNF511, CTCFL, GATAD1, TFAP2C, THAP11, TEAD3, KLF6, KLF16, MIXL1, ZBTB26, KDM5B, ZNF580, TBX21, SMC3, FOXA2	chr3	51391268	51397908	6641	+	havana	gene	1	RBM15B	havana	protein_coding	chr3_50320000_51480000	FALSE	FALSE
chr3_50567486_50567986	ENSG00000088543	0.52	0.000938228	NA	NA	0.46	0.00451074	NA	NA	-0.899337	-0.467274	0.000112193	0.0665082	0.00168788	0.239027	-304.022	-78.3752	AR, ERG, RELA, MYC, CREB1, CTCF, E2F1	BHLHE40, KLF11, MITF, NCOR1, DEAF1, MAF, E2F6, ZBTB7A, FOS, MYC, ESR1, JUN, TFAP2A, PGR, SP1, H2AFZ, MYB, AR, RARA, IRF1, ERG, ETS1, CREB1, TAL1, SPI1, ATF1, TBP, BCL3, USF1, NFYA, GATA2, NFYB, YY1, OTX2, ELF1, PBX2, PBX3, BCL6, STAT5A, RFX5, CTCF, CEBPA, STAT5B, PKNOX1, MAX, NFKB2, E2F1, RUNX1, FLI1, POU5F1, SP2, PAX5, CREM, KMT2A, RELA, GABPA, REST, NEUROD1, KLF9, NFYC, IRF3, NONO, USF2, NRF1, HIF1A, SP5, NIPBL, CTCFL, GRHL3, TFAP2C, CREB3L1, TCF12, KLF6, TP63, EBF3, MYNN, KDM5B, EBF1, TBX21, HIF3A	chr3	50558025	50571027	13003	-	ensembl_havana	gene	14	C3orf18	ensembl_havana	protein_coding	chr3_50320000_51480000	FALSE	FALSE
chr3_51075261_51075761	ENSG00000088543	0.46	0.00439116	NA	NA	0.51	0.00116937	NA	NA	-0.899337	-0.467274	0.000112193	0.0665082	0.00168788	0.239027	-304.022	-78.3752	AR, FOXA1, ESR1, HOXB13	NR5A2, ESR1, NR3C1, AR, CEBPB, GATA3, NR2F2, GATA4, FOXA1, FOXM1, NFIA, HOXB13, TCF7L2, PRDM6	chr3	50558025	50571027	13003	-	ensembl_havana	gene	14	C3orf18	ensembl_havana	protein_coding	chr3_50320000_51480000	FALSE	FALSE
chr3_5120412_5120912	ENSG00000134108	0.51	0.00121895	0.33	0.110275	0.25	0.128138	0.41	0.0432557	0.225167	-0.174173	0.24614	0.409118	0.425796	0.66787	367.705	58.2864	FOXA1, ASCL2, NR3C1, HOXB13, AR	ESR1, NR3C1, TFAP2A, AR, VDR, WT1, CTCF, FOXA1, RELA, GRHL2, HMBOX1, HOXB13, ASCL2	chr3	5122220	5180912	58693	+	ensembl_havana	gene	12	ARL8B	ensembl_havana	protein_coding	chr3_4680000_5160000	FALSE	FALSE
chr3_51538442_51538942	ENSG00000164082	0.34	0.0416787	NA	NA	0.5	0.00166425	NA	NA	-0.411257	0.919702	0.391913	0.07576	0.574261	0.257602	-4.80596	3.69402	TCF7L2, ASCL2, GATA2, ETV1, RELA, RUNX1, GABPA, ETS1, AR, NR3C1, ERF, CREB1, MYC, ZFX, FOXA1, ERG, E2F1, BRD4, CTCF	E2F8, FEZF1, E2F3, ARID1A, BHLHE40, RFXANK, BACH1, KLF11, ZNF263, YY2, FOXP2, ZSCAN9, FOXO3, SNAI2, ZBTB14, SMARCA5, ZEB2, HBP1, BRD4, MITF, ZNF217, NCOR1, MAF, E2F6, ZNF324, FOXH1, SPDEF, ZBTB7A, KLF8, ZBTB11, NFATC1, ZBED1, FOS, MYC, ESR1, NR3C1, MYCN, TP53, JUN, TFAP2A, PGR, SP1, NFIC, POU2F2, H2AFZ, ZSCAN22, ZBTB48, GLI4, MYB, MYBL2, AR, RARA, NR2F6, NR2F1, THRB, IRF1, EGR2, ERG, VDR, SRF, SKI, LYL1, NR2C1, ZNF35, IRF2, ETS1, ATF2, FOSL2, TCF4, TCF3, GATA1, CREB1, ZFX, ZNF18, ZNF24, ZKSCAN1, ZNF3, ZNF30, ZNF7, UBTF, JUND, TAL1, ATF7, CEBPB, SPI1, EGR1, ATF1, ATF3, TFE3, RXRA, NFKB1, TBP, POU3F2, BCL3, TAF1, USF1, NR4A1, NFYA, GATA2, GATA3, NR2F2, APC, YY1, ARNT, ELK4, TEAD1, RXRB, KDM5A, HOXA6, OTX2, ELF1, SOX5, SOX6, AHR, TCF7, ZNF76, SREBF1, PPARG, ZEB1, PBX3, STAT3, BCL6, HNF4A, STAT1, STAT5A, ETV4, GATA4, RFX5, SOX2, SOX9, NR2C2, CTCF, CEBPA, CEBPD, MXI1, ERF, ETV1, STAT5B, STAT2, ZNF143, CEBPG, FOXA1, FOXA3, PKNOX1, DLX1, MAZ, ZNF280A, MAX, ELF3, SMAD3, HSF1, E2F1, RUNX1, RELB, FLI1, TFAP4, POU5F1, MEF2A, SP4, PAX5, CREM, KMT2A, ZNF85, RELA, RBPJ, GABPA, EGR3, SOX4, FOXM1, SSRP1, NFIA, NFATC3, ZBTB17, KLF10, REST, NR1H3, SP140, KLF1, IKZF1, SMAD4, NEUROD1, RUNX3, KLF9, KLF5, RUNX2, NFYC, TFDP1, HNF4G, MXD4, IRF3, SMC1A, ZNF146, NONO, IRF4, TEAD4, ZKSCAN8, NCOA1, SMAD2, SMAD1, USF2, ZBTB6, NFE2L2, E2F4, BATF, NFE2, NFIL3, NRF1, HIF1A, ZXDC, ZNF792, ZNF260, ZBED5, ARID4B, KLF17, ZNF618, ZNF518A, SP5, ZNF770, NIPBL, ZFP1, ZNF574, MIER3, ZBTB33, ZNF329, GATAD2A, ZSCAN29, HOMEZ, RCOR2, ZNF444, SIX5, ZNF687, MIER2, ZGPAT, ZC3H8, ZBTB2, L3MBTL4, ZNF511, GLIS1, ZNF784, ARID1B, CTCFL, SP7, GRHL3, ZNF384, GATAD1, GATAD2B, TFAP2C, JARID2, GATA6, SMARCC1, SMARCE1, THAP11, ZNF48, ZNF75A, ZNF382, SIN3A, TCF12, MNT, TEAD3, ELF4, KLF6, CDX2, SMAD5, ARID3A, ASCL2, HINFP, OVOL2, ZNF692, ZSCAN5A, MXD3, SCRT1, KLF16, ZNF341, FOXP3, BCL11B, TGIF2, PRDM14, ZNF350, BCL11A, NEUROG2, MIXL1, FOXP1, TP63, ZSCAN16, ZNF335, ZNF644, SOX17, KAT8, NANOG, ZBTB26, TCF7L1, HMG20A, ZFP64, MYNN, DMAP1, TCF7L2, PRDM10, ZNF331, ZBTB40, THAP1, HMG20B, RERE, DNMT3B, KDM5B, EBF1, MLX, ZNF639, MBD1, LEF1, ZNF580, GMEB2, RCOR1, IKZF2, ZHX1, TBX21, MAFF, KMT2B, SOX13, SMC3, FOXA2, ZNF652, HIF3A, ZBTB12, ZNF711, KLF12, NCOR2, GMEB1, ZHX2	chr3	51707070	51718613	11544	+	ensembl_havana	gene	14	GRM2	ensembl_havana	protein_coding	chr3_51480000_52400000	FALSE	FALSE
chr3_51544901_51545401	hsa-miR-135a-5p	0.44	0.0205689	NA	NA	0.53	0.00379222	NA	NA	0.559134	-1.57102	0.00962673	0.00726785	NA	NA	15.2167	-31.4208	AR, ERG, NKX3-1, FOXA1, FOXP1	AR, ERG, FOXA1, NKX3-1, FOXP1, KMT2B, FOXA2	chr3	52294219	52294308	90	-	mirbase	gene	1	MIR135A1	mirbase	miRNA	chr3_51480000_52400000	FALSE	FALSE
chr3_51692937_51693437	ENSG00000114841	0.33	0.0443799	NA	NA	0.57	0.00026088	NA	NA	-0.453081	0.954728	0.103558	0.00157377	0.23593	0.0191996	-51.4771	100.105	MYC	ZNF263, MYC, SP1, OTX2, MAX, RUNX1, REST, SP140	chr3	52316319	52400491	84173	+	ensembl_havana	gene	17	DNAH1	ensembl_havana	protein_coding	chr3_51480000_52400000	FALSE	FALSE
chr3_51703613_51704113	hsa-let-7g-3p	0.52	0.00503838	NA	NA	0.38	0.0456497	NA	NA	-0.0988587	1.21327	0.689669	0.165162	NA	NA	-0.38041	7.07243	NA	MYC, ESR1, TP53, TFAP2A, PGR, NR2F1, ERG, LYL1, SPI1, RXRA, POU3F2, NR4A1, NR2F2, STAT1, ASCL1, MAX, RUNX1, FLI1, POU5F1, TCF12, TP63, PRDM9	NA	NA	NA	NA	NA	NA	NA	NA	NA	NA	NA	chr3_51480000_52400000	FALSE	FALSE
chr3_51944274_51944774	ENSG00000090097	0.56	0.000360854	NA	NA	0.56	0.00029317	NA	NA	-0.599219	0.157703	0.000715414	0.413245	0.00657582	0.669434	-426.607	7.32015	NA	MYC, ERG, RXRA, CTCF, FOXA1	chr3	51957454	51974016	16563	-	ensembl_havana	gene	21	PCBP4	ensembl_havana	protein_coding	chr3_51480000_52400000	FALSE	FALSE
chr3_51955949_51956449	ENSG00000164086	0.5	0.00151768	NA	NA	0.52	0.0010485	NA	NA	-0.251051	0.318902	0.129633	0.0768387	0.275747	0.259692	-205.699	197.75	AR, CTCF, ERG	BHLHE40, MITF, E2F6, MYC, ESR1, TFAP2A, NFIC, AR, ERG, ETS1, TCF3, TAL1, SPI1, RXRA, TBP, USF1, NFYA, GATA2, YY1, ELF1, CTCF, STAT5B, RUNX1, FLI1, POU5F1, MECOM, KMT2A, GABPA, KLF9, SMAD1, NFE2, NRF1, CTCFL, GRHL3, TFAP2C, JARID2, TCF12, BCL11A, NEUROG2, NANOG, TCF7L1, FOXA2	chr3	52048919	52056550	7632	-	ensembl_havana	gene	9	DUSP7	ensembl_havana	protein_coding	chr3_51480000_52400000	FALSE	FALSE
chr3_51955949_51956449	ENSG00000164091	0.5	0.00154108	0.21	0.305318	0.52	0.00120248	0.21	0.313993	-0.252041	0.0237794	0.0510579	0.865561	0.144358	0.944447	-1152.02	361.46	AR, CTCF, ERG	BHLHE40, MITF, E2F6, MYC, ESR1, TFAP2A, NFIC, AR, ERG, ETS1, TCF3, TAL1, SPI1, RXRA, TBP, USF1, NFYA, GATA2, YY1, ELF1, CTCF, STAT5B, RUNX1, FLI1, POU5F1, MECOM, KMT2A, GABPA, KLF9, SMAD1, NFE2, NRF1, CTCFL, GRHL3, TFAP2C, JARID2, TCF12, BCL11A, NEUROG2, NANOG, TCF7L1, FOXA2	chr3	52254421	52288020	33600	-	ensembl_havana	gene	11	WDR82	ensembl_havana	protein_coding	chr3_51480000_52400000	FALSE	FALSE
chr3_51966247_51966747	ENSG00000114841	0.57	0.00025942	NA	NA	0.51	0.00120283	NA	NA	-0.453081	0.954728	0.103558	0.00157377	0.23593	0.0191996	-51.4771	100.105	AR	MYC, MYCN, PGR, SP1, AR, YY1, STAT5B, POU5F1, ZBTB17, NEUROD1, KLF9, CRY1, GRHL3, TP63	chr3	52316319	52400491	84173	+	ensembl_havana	gene	17	DNAH1	ensembl_havana	protein_coding	chr3_51480000_52400000	FALSE	FALSE
chr3_51976038_51976538	ENSG00000243989	-0.36	0.0282288	0.1	0.626173	-0.52	0.00100669	0.09	0.685657	-0.00518769	1.008	0.993502	0.132784	0.996224	0.361566	0.594066	3.20821	E2F1, AR, CTCF	KLF4, ZBTB7A, MYC, MYCN, TP53, PGR, SP1, ZBTB48, AR, RARA, EGR2, ERG, LYL1, SPI1, EGR1, WT1, RFX1, YY1, OTX2, ELF1, PPARG, STAT5A, RFX3, CTCF, MXI1, MAX, E2F1, RUNX1, KMT2A, RELA, EGR3, NFIA, NEUROD1, KLF5, ZBTB33, SIN3A, PRDM14, KDM5B	chr3	51983278	51989202	5925	+	ensembl_havana	gene	8	ACY1	ensembl_havana	protein_coding	chr3_51480000_52400000	FALSE	TRUE
chr3_51995699_51996199	ENSG00000164082	0.34	0.0412281	NA	NA	0.51	0.0011404	NA	NA	-0.411257	0.919702	0.391913	0.07576	0.574261	0.257602	-4.80596	3.69402	HOXB13, AR, NANOG, MYC, ETS1, NR3C1, E2F1, RUNX1, ERG, FOXP1, ERF, GATA2, RELA, TCF7L2, FOXA1, GABPA, ELK4, ASCL2, ETV1, CREB1, ELF1, CTCF	E2F8, FEZF1, ARNTL, E2F3, BHLHE40, RFXANK, KLF11, ZNF263, ZBTB7B, TP73, YY2, FOXP2, ZSCAN9, KLF4, FOXO3, SNAI2, ZEB2, HBP1, MAFK, MITF, ZNF217, NCOR1, MAF, E2F6, ZNF324, PRDM1, KLF7, MTA2, NFAT5, SPDEF, ZBTB7A, KLF8, ZBTB11, NFATC1, ZBED1, MYC, ESR1, NR3C1, MYCN, TP53, JUN, PGR, SP1, NFIC, POU2F2, H2AFZ, GLI2, ZSCAN22, ZBTB48, GLI4, MYB, MYBL2, AR, RARA, NR2F6, NR2F1, IRF1, EGR2, ERG, VDR, ESRRA, SRF, SKI, LYL1, NR2C1, ZNF35, IRF2, ETS1, ATF2, FOSL1, FOSL2, ZNF250, TCF4, TCF3, GATA1, CREB1, ZFX, ZNF18, ZNF24, ZKSCAN1, ZNF3, JUNB, JUND, TAL1, CEBPB, SPI1, EGR1, ATF1, ELK1, TFE3, WT1, RXRA, TBP, HOXA5, BCL3, TAF1, USF1, RFX1, NR4A1, NFYA, GATA2, GATA3, NR2F2, APC, YY1, ARNT, ELK4, TEAD1, RXRB, KDM5A, HOXA6, OTX2, ELF1, SOX5, AHR, ZNF76, SREBF1, PPARG, ZEB1, PBX3, STAT3, BCL6, ETV6, HNF4A, STAT1, STAT6, STAT5A, ETV4, GATA4, NKX2-1, RFX5, SOX2, NR2C2, CTCF, CEBPA, CEBPD, LHX2, MXI1, ERF, ETV1, ZNF83, ZNF84, STAT5B, STAT2, ZNF143, FOXA1, FOXA3, PKNOX1, DLX1, MAZ, ZNF280A, MAX, ELF3, SMAD3, FOXK1, ZXDB, HOXA4, HSF1, E2F1, FOXK2, RUNX1, RELB, FLI1, TFAP4, POU5F1, SPIB, SP2, SP4, SP3, PAX5, CREM, MECOM, KMT2A, RELA, RBPJ, GABPA, EGR3, SOX4, FOXM1, FOXO1, NFATC3, ZBTB17, KLF10, REST, NR1H3, SP140, KLF1, IKZF1, SMAD4, NEUROD1, RUNX3, KLF9, KLF5, RUNX2, NFYC, VEZF1, IRF3, STAT4, ZNF146, NONO, IRF4, TEAD4, ELF2, ZKSCAN8, NCOA1, SMAD1, USF2, NFE2L2, E2F4, BATF, NFE2, NFIL3, NRF1, HIF1A, ZXDC, ZNF792, ZNF260, ZBED5, ARID4B, KLF17, E4F1, ZNF518A, SP5, NIPBL, ZNF280D, ZFP1, ZNF574, MIER3, ZBTB33, GATAD2A, HOMEZ, RCOR2, ZNF444, SIX5, ZGPAT, ZC3H8, L3MBTL4, ZNF579, ZSCAN4, ZNF511, GLIS1, ZNF784, ARID1B, CTCFL, SMARCC2, GRHL3, ZNF384, GATAD1, TFAP2C, PROX1, HOXB13, GATA6, SMARCC1, E2F7, ZNF524, THAP11, ZNF48, ZNF75A, TCF12, MNT, TEAD3, ELF4, KLF6, CDX2, SMAD5, ASCL2, OVOL2, ZNF2, MTA3, ZNF692, MXD3, KLF16, ZNF341, FOXP3, BCL11B, ZNF350, BCL11A, MIXL1, FOXP1, TP63, EBF3, ZNF644, SOX17, KAT8, NANOG, ARNT2, ZBTB26, TCF7L1, HMG20A, ZFP64, DMAP1, TCF7L2, PRDM10, ZBTB40, ZNF701, RBAK, EHF, GRHL1, RERE, DNMT3B, ZNF629, KDM5B, EBF1, MLX, ZNF639, KLF15, MBD1, ZNF580, GMEB2, RCOR1, ELF5, TBX21, ZBTB21, MAFF, KMT2B, SOX13, SMC3, FOXA2, ZNF652, HIF3A, ZBTB12, ZNF711, MAFB, ETV7, NCOR2, ZHX2	chr3	51707070	51718613	11544	+	ensembl_havana	gene	14	GRM2	ensembl_havana	protein_coding	chr3_51480000_52400000	FALSE	FALSE
chr3_52047333_52047833	ENSG00000090097	0.55	0.000399931	NA	NA	0.48	0.00252439	NA	NA	-0.599219	0.157703	0.000715414	0.413245	0.00657582	0.669434	-426.607	7.32015	AR, ERG	MYC, ESR1, NR3C1, JUN, PGR, SP1, AR, ERG, ETS1, NFYA, STAT3, STAT5A, CTCF, MAX, RUNX1, FLI1, POU5F1, RELA, EGR3, FOXM1, ZBTB17, KLF9, TFAP2C, TP63, KDM5B	chr3	51957454	51974016	16563	-	ensembl_havana	gene	21	PCBP4	ensembl_havana	protein_coding	chr3_51480000_52400000	FALSE	FALSE
chr3_52136484_52136984	hsa-miR-135a-5p	0.39	0.0377548	NA	NA	0.52	0.00499384	NA	NA	0.559134	-1.57102	0.00962673	0.00726785	NA	NA	15.2167	-31.4208	NR3C1, ERG, HOXB13, ETV1, GATA2, AR, E2F1, ASCL2, FOXA1, NKX3-1	ESR1, NR3C1, JUN, PGR, AR, ERG, ETS1, CEBPB, GATA2, HOXC9, PPARG, STAT3, ETV1, FOXA1, E2F1, FLI1, RELA, HOXB13, NKX3-1, ASCL2, FOXA2	chr3	52294219	52294308	90	-	mirbase	gene	1	MIR135A1	mirbase	miRNA	chr3_51480000_52400000	FALSE	FALSE
chr3_52190131_52190631	hsa-miR-135a-5p	-0.51	0.00595774	NA	NA	-0.46	0.0154644	NA	NA	0.559134	-1.57102	0.00962673	0.00726785	NA	NA	15.2167	-31.4208	MYC	KLF11, TP73, NCOR1, ZBTB7A, MYC, ESR1, NR3C1, MYCN, TP53, PGR, SP1, NFIC, ZBTB48, ERG, ETS1, MYOD1, EGR1, USF1, GATA3, ELF1, PPARG, ZEB1, STAT3, CTCF, STAT5B, MAZ, MAX, RUNX1, FLI1, KMT2A, RELA, SP140, KLF9, TWIST1, CRY1, TCF12, BCL11A, NEUROG2, TP63, EBF1	chr3	52294219	52294308	90	-	mirbase	gene	1	MIR135A1	mirbase	miRNA	chr3_51480000_52400000	FALSE	FALSE
chr3_52191169_52191669	ENSG00000090097	0.52	0.00108823	NA	NA	0.48	0.00295545	NA	NA	-0.599219	0.157703	0.000715414	0.413245	0.00657582	0.669434	-426.607	7.32015	NA	NR3C1, AR, WT1, ZNF143, CRY1, FOXA2	chr3	51957454	51974016	16563	-	ensembl_havana	gene	21	PCBP4	ensembl_havana	protein_coding	chr3_51480000_52400000	FALSE	FALSE
chr3_52219232_52219732	ENSG00000239732	0.54	0.000633096	NA	NA	0.46	0.00402646	NA	NA	-0.991033	2.84789	0.546956	0.104176	0.706835	0.311809	-0.94223	0.94223	GATA2, ASCL2, NR3C1, AR, RUNX1, GRHL2	MYC, ESR1, NR3C1, TFAP2A, PGR, NFIC, ZSCAN5DP, ZBTB48, AR, ESRRA, JUND, TAL1, GATA2, GATA3, YY1, PPARG, STAT3, NKX2-1, CTCF, ZNF143, FOXA1, MAX, RUNX1, TEAD4, NFE2, HIF1A, GRHL2, TFAP2C, TCF12, MNT, ASCL2, KDM5B, HIF3A	chr3	52221080	52226163	5084	-	ensembl_havana	gene	3	TLR9	ensembl_havana	protein_coding	chr3_51480000_52400000	FALSE	FALSE
chr3_52221776_52222276	ENSG00000168237	0.6	8.75326e-05	NA	NA	0.26	0.122595	NA	NA	-0.126517	1.01376	NA	NA	NA	NA	0.462856	55.0253	NA	ESR1, TP53, MYB, ERG, ETS1, TAL1, USF1, STAT5B, RUNX1, FLI1, KMT2A, GABPA, SP140, STAT4	chr3	52287089	52293476	6388	+	ensembl_havana	gene	17	GLYCTK	ensembl_havana	protein_coding	chr3_51480000_52400000	FALSE	FALSE
chr3_52225633_52226133	ENSG00000173389	0.32	0.0550947	NA	NA	0.5	0.00174406	NA	NA	-0.342639	0.37445	0.931629	0.931233	NA	NA	0	-0.645392	AR, ZFX	SNAI2, NCOR1, MYC, ESR1, PGR, NFIC, POU2F2, AR, RARA, ERG, SKI, MYOD1, TCF4, TCF3, ZFX, TAL1, CEBPB, SPI1, WT1, RXRA, TBP, TAF1, NR4A1, NFYA, YY1, ELF1, STAT3, BCL6, STAT5A, CTCF, CEBPA, ASCL1, ZNF143, FOXA1, MAX, RUNX1, POU5F1, SPIB, CREM, KMT2A, RELA, ZBTB16, RBPJ, GABPA, FOXM1, IKZF1, RUNX3, IRF4, SMAD1, BATF, NFE2, ARID4B, GATAD2A, PROX1, TCF12, BCL11B, FOXP1, PRDM9, EBF1, IKZF2, TBX21, KMT2B	chr3	51894876	51903335	8460	-	ensembl_havana	gene	15	IQCF1	ensembl_havana	protein_coding	chr3_51480000_52400000	FALSE	FALSE
chr3_52229423_52229923	ENSG00000168237	0.5	0.00179333	NA	NA	0.18	0.273608	NA	NA	-0.126517	1.01376	NA	NA	NA	NA	0.462856	55.0253	RUNX1	CLOCK, MITF, ESR1, JUN, ERG, CTCF, STAT5B, RUNX1, TP63	chr3	52287089	52293476	6388	+	ensembl_havana	gene	17	GLYCTK	ensembl_havana	protein_coding	chr3_51480000_52400000	FALSE	FALSE
chr3_52253201_52253701	hsa-miR-135a-5p	-0.53	0.00375501	NA	NA	-0.54	0.00340763	NA	NA	0.559134	-1.57102	0.00962673	0.00726785	NA	NA	15.2167	-31.4208	ELF1, MYC, AR	BHLHE40, ZNF263, MAFK, NCOR1, MAF, ZBTB7A, NFATC1, FOS, MYC, ESR1, NR3C1, JUN, SP1, NFIC, MYB, AR, RARA, IRF1, EGR2, ERG, VDR, SKI, LYL1, ETS1, ATF2, TCF4, TCF3, GATA1, CREB1, TAL1, ATF7, CEBPB, SPI1, EGR1, RXRA, TBP, BCL3, USF1, NR4A1, NFYA, GATA2, GATA3, YY1, ELF1, PPARG, STAT3, BCL6, ETV6, STAT1, STAT5A, CTCF, CEBPA, STAT5B, MAX, RUNX1, RELB, FLI1, TFAP4, SPIB, PAX5, CREM, MECOM, KMT2A, RELA, ZBTB16, GABPA, EGR3, FOXM1, REST, KLF1, IKZF1, NEUROD1, RUNX3, IRF4, SMAD1, USF2, BATF, NFE2, HIF1A, ZNF384, TCF12, EPAS1, MTA3, BACH2, FOXP3, ZFHX2, BCL11B, BCL11A, EBF1, IKZF2, TBX21, KMT2B	chr3	52294219	52294308	90	-	mirbase	gene	1	MIR135A1	mirbase	miRNA	chr3_51480000_52400000	FALSE	FALSE
chr3_52406239_52406739	ENSG00000114904	-0.37	0.0256809	NA	NA	-0.5	0.0016289	NA	NA	0.355903	-0.00319727	0.0920037	0.988891	0.217647	0.996419	138.141	15.5655	AR, ERG, TP63, MYC	KLF4, SNAI2, NCOR1, MYC, ESR1, TP53, PGR, SP1, MYB, AR, RARA, ERG, ETS1, TCF3, TAL1, GATA2, GATA3, ASCL1, MAX, E2F1, RUNX1, KMT2A, ZBTB16, ZBTB17, GRHL2, TCF12, TP63, DNMT3B	chr3	52708449	52770949	62501	-	ensembl_havana	gene	12	NEK4	ensembl_havana	protein_coding	chr3_52400000_52720000	FALSE	FALSE
chr3_52514515_52515015	ENSG00000114854	0.6	7.56674e-05	NA	NA	0.51	0.00136981	NA	NA	-0.113496	1.36588	NA	NA	NA	NA	-25.9142	98.9987	ERG	CLOCK, ESR1, RARA, ERG, SPI1, GATA2, RUNX1, FLI1, EGR3, MNT, TP63	chr3	52451102	52454070	2969	-	ensembl_havana	gene	7	TNNC1	ensembl_havana	protein_coding	chr3_52400000_52720000	FALSE	FALSE
chr3_52982740_52983240	ENSG00000243696	-0.49	0.00221345	NA	NA	-0.54	0.00051628	NA	NA	-1.61041	1.7879	0.00629574	0.0047721	0.0324446	0.0422823	-3.87461	5.2446	NANOG, NR3C1, NKX3-1, HOXB13, AR, FOXA1, GATA2, CREB1, MYC	NR5A2, MYC, ESR1, NR3C1, AR, CREB1, GATA2, GATA3, STAT3, STAT5A, FOXA1, MAX, RUNX1, FOXM1, USF2, HOXB13, NKX3-1, SCRT1, TP63, NANOG, PRDM9, EBF1	chr3	52813282	52835729	22448	-	havana	gene	4	AC006254.1	havana	protein_coding	chr3_52720000_53840000	FALSE	FALSE
chr3_53006057_53006557	ENSG00000163933	0.52	0.000863877	NA	NA	0.35	0.0345169	NA	NA	0.166191	0.0785428	0.281737	0.640103	0.466185	0.827151	17.0002	78.3249	HOXB13, AR, ETV1, RUNX1, FOXA1, ASCL2, NKX3-1, ERG	FEZF1, BHLHE40, TP73, ESR1, PGR, ZBTB48, AR, ERG, ETV1, FOXA1, FOXA3, MAZ, RUNX1, PAX5, ZFP28, HOXB13, CDX2, NKX3-1, ASCL2, EBF1, FOXA2	chr3	53088483	53130462	41980	-	ensembl_havana	gene	9	RFT1	ensembl_havana	protein_coding	chr3_52720000_53840000	FALSE	FALSE
chr3_53194120_53194620	ENSG00000163931	0.58	0.000175083	-0.13	0.541109	0.57	0.000312182	-0.03	0.875741	0.416663	0.347866	0.0495547	0.131314	0.141282	0.359084	2020	1877.75	AR	MITF, MYC, SP1, ZSCAN22, ZBTB48, AR, ETS1, FOSL2, JUND, TAL1, TAF1, YY1, ARNT, PPARG, CTCF, ZNF143, MAX, FLI1, SP4, RELA, SIX1, ZBTB6, ZNF770, TCF12, SIX2, SMC3	chr3	53224707	53256052	31346	-	ensembl_havana	gene	15	TKT	ensembl_havana	protein_coding	chr3_52720000_53840000	FALSE	FALSE
chr3_53194120_53194620	ENSG00000163932	0.51	0.00115437	0.07	0.752348	0.38	0.020533	-0.07	0.752938	0.276261	0.505514	0.157789	0.0173618	0.316042	0.101961	732.834	998.891	AR	MITF, MYC, SP1, ZSCAN22, ZBTB48, AR, ETS1, FOSL2, JUND, TAL1, TAF1, YY1, ARNT, PPARG, CTCF, ZNF143, MAX, FLI1, SP4, RELA, SIX1, ZBTB6, ZNF770, TCF12, SIX2, SMC3	chr3	53156009	53192717	36709	+	ensembl_havana	gene	13	PRKCD	ensembl_havana	protein_coding	chr3_52720000_53840000	FALSE	FALSE
chr3_53256637_53257137	ENSG00000163931	0.52	0.000860281	0.06	0.780002	0.42	0.00940818	0.16	0.435964	0.416663	0.347866	0.0495547	0.131314	0.141282	0.359084	2020	1877.75	NA	ESR1, RFX1, ZNF449	chr3	53224707	53256052	31346	-	ensembl_havana	gene	15	TKT	ensembl_havana	protein_coding	chr3_52720000_53840000	FALSE	FALSE
chr3_53256637_53257137	ENSG00000163932	0.67	6.06523e-06	-0.1	0.650363	0.62	4.3255e-05	-0.31	0.137083	0.276261	0.505514	0.157789	0.0173618	0.316042	0.101961	732.834	998.891	NA	ESR1, RFX1, ZNF449	chr3	53156009	53192717	36709	+	ensembl_havana	gene	13	PRKCD	ensembl_havana	protein_coding	chr3_52720000_53840000	FALSE	FALSE
chr3_53822614_53823114	ENSG00000272886	0.48	0.00265589	0.12	0.573464	0.58	0.000181706	0.1	0.62118	0.0993749	-0.0213918	0.621598	0.922126	0.766903	0.968989	-109.136	-42.4517	NA	MYC, SP1, WT1, STAT5A	chr3	53283428	53347610	64183	-	ensembl_havana	gene	5	DCP1A	ensembl_havana	protein_coding	chr3_52720000_53840000	FALSE	TRUE
chr3_53841162_53841662	ENSG00000016391	0.42	0.00900107	-0.19	0.371715	0.53	0.000901207	0.05	0.815224	1.07253	-0.35967	7.3475e-05	0.220992	0.00120879	0.484005	724.105	-396.779	HOXB13, E2F1, CREB1, FOXA1, GRHL2, VDR, ASCL2, NR3C1, NKX3-1, ERG, AR, CTCF	MYC, ESR1, NR3C1, TP53, PGR, AR, ERG, VDR, CREB1, RXRB, OTX2, HNF4A, CTCF, FOXA1, E2F1, RUNX1, FLI1, KMT2A, NEUROD1, NCOA1, HIF1A, GRHL2, ZBTB2, HOXB13, NKX3-1, ASCL2, SMC3, NCOR2	chr3	53812335	53846390	34056	-	ensembl_havana	gene	10	CHDH	ensembl_havana	protein_coding	chr3_53840000_53920000	TRUE	TRUE
chr3_53879986_53880486	ENSG00000016391	0.43	0.00748402	0.06	0.760375	0.53	0.00067677	0.2	0.325901	1.07253	-0.35967	7.3475e-05	0.220992	0.00120879	0.484005	724.105	-396.779	CREB1, GATA2, FOXA1, AR, HOXB13, NR3C1	ESR1, NR3C1, AR, CREB1, GATA2, FOXA1, HOXB13	chr3	53812335	53846390	34056	-	ensembl_havana	gene	10	CHDH	ensembl_havana	protein_coding	chr3_53840000_53920000	TRUE	TRUE
chr3_55244236_55244736	ENSG00000114251	0.64	1.77384e-05	NA	NA	0.41	0.0114298	NA	NA	0.824555	-0.196598	0.120119	0.733049	0.261768	0.882079	-237.605	567.075	ERG, GATA2, TFAP4, NANOG, NKX3-1, CREB1, HOXB13, AR, FOXA1, ESR1	ESR1, TP53, TFAP2A, AR, ERG, CREB1, GATA2, CTCF, ASCL1, FOXA1, MAX, TFAP4, NCOA1, SMAD2, HOXB13, TCF12, NKX3-1, NANOG, DUX4, RCOR1	chr3	55465715	55490539	24825	-	ensembl_havana	gene	14	WNT5A	ensembl_havana	protein_coding	chr3_53920000_56560000	FALSE	FALSE
chr3_55292252_55292752	ENSG00000114251	0.59	0.00012102	NA	NA	0.29	0.0806929	NA	NA	0.824555	-0.196598	0.120119	0.733049	0.261768	0.882079	-237.605	567.075	HOXB13, ERG, AR, ERF, FOXA1, RUNX2, GATA2, ASCL2, FOXP1, CREB1, ETV1, NR3C1	ZIC2, ESR1, NR3C1, TFAP2A, AR, ERG, VDR, ZNF35, CREB1, SPI1, GATA2, YY1, ERF, ETV1, FOXA1, RUNX2, TEAD4, ZNF423, ZNF467, GLIS1, TFAP2C, HOXB13, ASCL2, FOXP1, NANOG, ZFP64, PRDM9, FOXA2	chr3	55465715	55490539	24825	-	ensembl_havana	gene	14	WNT5A	ensembl_havana	protein_coding	chr3_53920000_56560000	FALSE	FALSE
chr3_56076671_56077171	ENSG00000157445	0.5	0.00170872	NA	NA	0.47	0.00319151	NA	NA	-0.790944	-0.412133	0.0217848	0.274652	0.0800892	0.53911	-92.8939	-17.7795	FOXA1, AR	KLF4, MAF, ESR1, AR, CEBPB, OTX2, STAT3, CTCF, CEBPA, FOXA1, NCOA1, GRHL2, FOXP3, FOXP1, TP63, RCOR1	chr3	54122547	55074557	952011	+	ensembl_havana	gene	14	CACNA2D3	ensembl_havana	protein_coding	chr3_53920000_56560000	FALSE	FALSE
chr3_5644694_5645194	ENSG00000196277	0.58	0.000145004	NA	NA	0.52	0.00113323	NA	NA	3.52249	-1.75865	1.15478e-06	0.024201	5.08505e-05	0.127301	12.2617	-8.35043	ERG, ASCL2, GABPA, FOXP1, NR3C1, ETV1, ERF, FOXA1, AR, HOXB13, NKX3-1, GATA2	FOS, ESR1, NR3C1, PGR, AR, ERG, GATA2, GATA3, ARNT, CEBPA, ERF, ETV1, FOXA1, RELA, GABPA, HIF1A, HOXB13, CDX2, NKX3-1, ASCL2, FOXP1, HIF3A	chr3	6770001	7741533	971533	+	ensembl_havana	gene	15	GRM7	ensembl_havana	protein_coding	chr3_5200000_6800000	FALSE	FALSE
chr3_56896201_56896701	ENSG00000180376	0.5	0.00157544	NA	NA	0.31	0.0635248	NA	NA	-0.0911438	0.313048	0.646085	0.146731	0.784377	0.383645	-52.347	23.6274	AR, FOXA1, ERG, HOXB13, GATA2	ESR1, TP53, AR, ERG, GATA2, STAT5B, FOXA1, RUNX1, HOXB13, DUX4	chr3	56557161	56621818	64658	+	ensembl_havana	gene	16	CCDC66	ensembl_havana	protein_coding	chr3_56600000_58200000	FALSE	FALSE
chr3_56998199_56998699	ENSG00000174840	0.52	0.00108091	0.01	0.958719	0.38	0.0204496	-0.08	0.705814	0.32258	-0.187049	0.0415546	0.277302	0.12479	0.541937	139.928	-102.084	FOXA1, HOXB13, ASCL2, ERG, MYC, AR, RUNX1	MYC, ESR1, PGR, AR, ERG, ESRRA, ETS1, ZFX, TAL1, SPI1, PPARG, STAT5A, FOXA1, RUNX1, FLI1, RELA, ZNF384, TFAP2C, PROX1, HOXB13, ASCL2, FOXP1, TCF7L2, KDM5B	chr3	57556276	57566844	10569	+	ensembl_havana	gene	8	PDE12	ensembl_havana	protein_coding	chr3_56600000_58200000	FALSE	FALSE
chr3_57544065_57544565	ENSG00000186451	0.53	0.000766377	NA	NA	0.47	0.00308586	NA	NA	-0.115566	0.676902	0.888755	0.446437	0.941911	0.698164	-0.32511	1.92087	ASCL2, AR, NR3C1, ESR1, ERG, CREB1, FOXA1	FEZF1, ZBTB7B, PRDM1, EOMES, ESR1, NR3C1, PGR, ZSCAN22, ZBTB48, MYB, AR, ERG, ETS1, TCF3, CREB1, TBP, TAF1, USF1, RFX1, GATA2, YY1, PAX6, OTX2, ZEB1, STAT3, RFX2, RFX3, CTCF, ASCL1, FOXA1, MAZ, MAX, HSF1, RUNX1, TFAP4, POU5F1, KMT2A, FOXM1, REST, SP140, IKZF1, SMAD4, NEUROD1, NCOA1, SMAD2, NFE2, NRF1, ARID4B, ZNF467, GLIS1, CTCFL, TFAP2C, GATA6, ZNF48, ZNF382, TCF12, ASCL2, NANOG, SIX2, DMAP1, PRDM6, KDM5B, FOXA2	chr3	57060441	57075432	14992	+	ensembl_havana	gene	1	SPATA12	ensembl_havana	protein_coding	chr3_56600000_58200000	FALSE	FALSE
chr3_57714597_57715097	ENSG00000163666	0.47	0.00310681	NA	NA	0.52	0.00087203	NA	NA	0.378704	-0.0224854	0.261593	0.951092	0.443896	0.981503	1.73365	-1.95814	HOXB13, NKX3-1, ERF, FOXA1, GATA2, AR, ERG	MITF, ESR1, AR, ERG, GATA2, ERF, FOXA1, HOXB13, NKX3-1	chr3	57197843	57226521	28679	-	ensembl_havana	gene	8	HESX1	ensembl_havana	protein_coding	chr3_56600000_58200000	FALSE	FALSE
chr3_58452150_58452650	ENSG00000168291	0.49	0.00193461	0.38	0.0598538	0.54	0.000550683	0.64	0.000523318	0.226989	-0.243587	0.189163	0.19503	0.356198	0.450996	376.303	-386.748	FOXA1, RUNX1, NKX3-1, ERG, NR3C1, FOXP1, ASCL2, AR, TFAP4, HOXB13, GATA2	TBX3, ZSCAN9, FOXO3, NR3C1, SP1, NFIC, MYBL2, AR, RARA, NR2F6, NR2F1, THRB, ERG, ETS1, FOSL2, CREB1, JUND, ATF1, TFE3, RXRA, TBP, HNF1A, GATA2, NR2F2, TEAD1, RXRB, ELF1, SOX5, SOX6, TCF7, PPARG, BCL6, HNF4A, STAT5A, ETV4, GATA4, SOX2, CEBPA, ASCL1, CEBPG, FOXA1, FOXA3, MAX, ELF3, RUNX1, TFAP4, POU5F1, HHEX, CREM, GABPA, NFIA, KLF10, SMAD4, KLF9, HNF4G, MXD4, TEAD4, NFIL3, ZNF792, ARID4B, SP5, ZFP1, MIER3, ZSCAN2, GATAD2A, HOMEZ, RCOR2, MIER2, ZGPAT, L3MBTL4, ZNF511, ZNF384, GATAD1, HOXB13, GATA6, THAP11, TCF12, TEAD3, KLF6, CDX2, NKX3-1, ARID3A, ASCL2, KLF16, PRDM14, MIXL1, FOXP1, ZNF644, KAT8, ZBTB26, HMG20A, RERE, MLX, ZNF580, SOX13, FOXA2, ZNF652, TSC22D4	chr3	58427630	58433857	6228	-	ensembl_havana	gene	12	PDHB	ensembl_havana	protein_coding	chr3_58200000_58560000	FALSE	TRUE
chr3_58536128_58536628	ENSG00000163686	0.43	0.00810348	NA	NA	0.57	0.000329693	NA	NA	-0.525749	-0.326102	0.00721778	0.127353	0.0358358	0.352702	-160.349	-60.1393	FOXA1, AR, ASCL2, FOXP1, CREB1, NR3C1, ERG, HOXB13, RUNX2, RUNX1	TP73, CLOCK, HBP1, NCOR1, MYC, ESR1, NR3C1, TP53, JUN, SP1, MYB, AR, RARA, NR2F6, NR2F1, THRB, ERG, ESRRA, LYL1, RARG, ETS1, FOSL2, TCF3, CREB1, JUND, TAL1, CEBPB, SPI1, ATF1, ATF3, RXRA, TBP, BCL3, NR4A1, NFYA, NR2F2, YY1, TEAD1, RXRB, ELF1, SOX5, PPARG, BCL6, HNF4A, GATA4, CEBPA, STAT2, ZNF143, CEBPG, FOXA1, FOXA3, MAX, ELF3, RUNX1, FLI1, TFAP4, RELA, GABPA, NFIA, REST, SMAD4, RUNX2, HNF4G, ZKSCAN8, SMAD1, NFIL3, ARID4B, SP5, ZBTB33, GATAD2A, HOMEZ, RCOR2, GLIS1, GATAD1, PROX1, HOXB13, THAP11, TCF12, KLF6, CDX2, ARID3A, ASCL2, KLF16, MIXL1, FOXP1, TP63, ZNF644, KAT8, TCF7L1, HMG20A, DMAP1, TCF7L2, HMG20B, ZFAT, MLX, SOX13, FOXA2, ZNF652, ETV7, NCOR2, GMEB1	chr3	58237506	58295693	58188	+	ensembl_havana	gene	14	ABHD6	ensembl_havana	protein_coding	chr3_58200000_58560000	FALSE	FALSE
chr3_58556731_58557231	ENSG00000168306	0.59	0.000107089	NA	NA	0.54	0.000543481	NA	NA	-1.51646	-0.709345	5.85062e-07	0.0321539	2.96756e-05	0.152656	-805.572	-127.914	ERG	SNAI2, PITX3, MYC, ESR1, PGR, SP1, ERG, LYL1, TCF3, GATA1, GATA2, GATA3, OTX2, AHR, PPARG, MAZ, MAX, HAND2, FLI1, KMT2A, NEUROD1, TEAD4, NEUROG2, EBF3	chr3	58505136	58537319	32184	-	ensembl_havana	gene	12	ACOX2	ensembl_havana	protein_coding	chr3_58200000_58560000	TRUE	FALSE
chr3_58577224_58577724	ENSG00000168309	0.62	5.0943e-05	NA	NA	0.62	5.41709e-05	NA	NA	-0.957569	-1.54884	0.00167931	2.98624e-06	0.0124225	0.000172715	-3218.96	-1623.38	ASCL2, RELA, CTCF, ERG, CREB1, FOXA1, HOXB13, AR, FOXP1, NR3C1	NFATC1, ESR1, NR3C1, JUN, PGR, NFIC, H2AFZ, AR, ERG, SRF, ETS1, CREB1, SPI1, RFX1, PPARG, CTCF, FOXA1, FLI1, RELA, TEAD4, SP5, ZNF770, HOXB13, SIN3A, ASCL2, SCRT1, FOXP1, SMC3	chr3	58564117	58627610	63494	-	ensembl_havana	gene	16	FAM107A	ensembl_havana	protein_coding	chr3_58560000_59920000	TRUE	FALSE
chr3_59049835_59050335	ENSG00000189283	-0.51	0.00134912	-0.18	0.399954	-0.43	0.00803734	-0.3	0.138654	0.672771	-0.0361673	0.00402012	0.886794	0.0232931	0.95325	97.4759	21.7003	ETS1, ZFX, AR, ERG, MYC, CTCF, ASCL2, E2F1, FOXA1, GATA2, FOXP1, CREB1, ESR1	FEZF1, BHLHE40, KLF11, ZBTB7B, KLF4, ZBTB14, MITF, NCOR1, MAF, E2F6, ZIC2, KLF8, NFATC1, FOS, MYC, ESR1, NR3C1, MYCN, TP53, JUN, TFAP2A, PGR, SP1, H2AFZ, ZSCAN22, ZBTB48, MYB, AR, NR2F6, NR2F1, IRF1, EGR2, ERG, ESRRA, NR2C1, ETS1, ATF2, TCF3, GATA1, CREB1, ZFX, JUND, TAL1, ATF7, SPI1, EGR1, ATF1, ATF3, RXRA, TBP, HOXA5, BCL3, TAF1, USF1, RFX1, NFYA, GATA2, NR2F2, NFYB, YY1, ARNT, HOXA6, OTX2, ELF1, AHR, PPARG, BCL6, KDM5C, STAT1, RFX2, RFX3, NR2C2, CTCF, MXI1, STAT5B, ZNF143, FOXA1, PKNOX1, MAZ, MAX, SMAD3, HOXA4, HSF1, E2F1, RUNX1, FLI1, TFAP4, POU5F1, MEF2B, SP2, PAX5, CREM, KMT2A, RELA, EGR3, FOXM1, ZBTB17, REST, KLF1, NEUROD1, RUNX3, KLF5, RUNX2, TFDP1, IRF4, SMAD2, USF2, ZBTB6, E2F4, BATF, NFE2, NRF1, HIF1A, NIPBL, HMBOX1, ZBTB33, ZNF554, GLIS1, CTCFL, ESR2, TFAP2C, E2F7, TCF12, MNT, KLF6, SMAD5, ASCL2, ZNF341, BCL11B, BCL11A, FOXP1, EBF3, PATZ1, ZBTB26, ZNF629, KDM5B, EBF1, ZNF639, KLF15, GMEB2, TBX21, KMT2B, FOXA2, HIF3A, KLF12, MAFB, ETV7, GMEB1	chr3	59749310	61251459	1502150	-	ensembl_havana	gene	9	FHIT	ensembl_havana	protein_coding	chr3_58560000_59920000	FALSE	FALSE
chr3_59566339_59566839	ENSG00000168309	0.54	0.00054696	NA	NA	0.56	0.000280155	NA	NA	-0.957569	-1.54884	0.00167931	2.98624e-06	0.0124225	0.000172715	-3218.96	-1623.38	TP63, AR, ERG	TP73, KLF4, MTA2, NFATC1, ZBED1, MYC, NR3C1, TP53, NFIC, POU2F2, MYB, AR, ERG, VDR, ATF2, TCF3, JUNB, ATF7, CEBPB, EGR1, ATF3, BCL3, ARNT, OTX2, ELF1, PBX3, STAT3, ETV6, STAT5A, PKNOX1, MAX, RELB, MEF2A, PAX5, CREM, RBPJ, MEF2C, FOXM1, NFATC3, REST, IKZF1, NEUROD1, RUNX3, IRF4, BATF, ZNF597, TCF12, MTA3, BCL11A, TP63, BATF3, EBF1, RCOR1, TBX21, TSC22D4	chr3	58564117	58627610	63494	-	ensembl_havana	gene	16	FAM107A	ensembl_havana	protein_coding	chr3_58560000_59920000	TRUE	FALSE
chr3_59641564_59642064	ENSG00000168309	0.51	0.00123267	NA	NA	0.55	0.000428163	NA	NA	-0.957569	-1.54884	0.00167931	2.98624e-06	0.0124225	0.000172715	-3218.96	-1623.38	FOXA1, AR	KLF11, ESR1, JUN, AR, CEBPB, PPARG, STAT3, CEBPA, STAT5B, FOXA1, RELA, NEUROG2, EBF1	chr3	58564117	58627610	63494	-	ensembl_havana	gene	16	FAM107A	ensembl_havana	protein_coding	chr3_58560000_59920000	TRUE	FALSE
chr3_59654672_59655172	ENSG00000168309	0.41	0.0109782	NA	NA	0.56	0.000390231	NA	NA	-0.957569	-1.54884	0.00167931	2.98624e-06	0.0124225	0.000172715	-3218.96	-1623.38	TP63	TP73, MITF, TP53, CEBPB, SPI1, CEBPA, MAX, FLI1, RELA, SMAD1, TP63	chr3	58564117	58627610	63494	-	ensembl_havana	gene	16	FAM107A	ensembl_havana	protein_coding	chr3_58560000_59920000	TRUE	FALSE
chr3_59809576_59810076	ENSG00000168309	0.52	0.00100352	NA	NA	0.54	0.000668997	NA	NA	-0.957569	-1.54884	0.00167931	2.98624e-06	0.0124225	0.000172715	-3218.96	-1623.38	FOXA1, ASCL2, AR, HOXB13, CTCF	RAD21, H2AFZ, AR, SRF, YY1, OTX2, CTCF, FOXA1, REST, SMC1A, ZBTB2, HOXB13, ASCL2, SMC3, FOXA2	chr3	58564117	58627610	63494	-	ensembl_havana	gene	16	FAM107A	ensembl_havana	protein_coding	chr3_58560000_59920000	TRUE	FALSE
chr3_61669655_61670155	ENSG00000144724	0.48	0.00259903	NA	NA	0.5	0.00160135	NA	NA	-0.605468	-0.131766	0.000449361	0.483076	0.00466545	0.727613	-627.002	-68.6756	RUNX1, AR, TCF7L2	ZBTB42, ARNTL, BHLHE40, ZNF263, CLOCK, SNAI2, MAFK, NCOR1, FOS, MYC, ESR1, NR3C1, MYCN, TP53, JUN, SP1, H2AFZ, ZSCAN22, MYB, AR, VDR, MYOD1, MYOG, TCF4, TCF3, TAL1, ATF3, TBP, USF1, GATA3, STAT1, GATA4, CTCF, ZNF143, PKNOX1, MAZ, MAX, NFKB2, RUNX1, TFAP4, SPIB, RELA, FOXM1, IKZF1, IRF4, USF2, CRY1, HIF1A, NIPBL, ZNF449, ZNF384, TFAP2C, PROX1, TCF12, TBX5, CDX2, BACH2, SIX2, TCF7L2, RBAK, EBF1, TBX21, KMT2B	chr3	61561569	62297613	736045	+	havana	gene	19	PTPRG	havana	protein_coding	chr3_61560000_62600000	FALSE	FALSE
chr3_62289847_62290347	ENSG00000144724	-0.47	0.0036656	NA	NA	-0.53	0.000796932	NA	NA	-0.605468	-0.131766	0.000449361	0.483076	0.00466545	0.727613	-627.002	-68.6756	ASCL2, HOXB13, FOXA1, ERF, FOXP1, ERG, NKX3-1, AR	ESR1, NR3C1, AR, ERG, HOXC9, ERF, FOXA1, NCOA1, HOXB13, GATA6, NKX3-1, ASCL2, FOXP1, DUX4	chr3	61561569	62297613	736045	+	havana	gene	19	PTPRG	havana	protein_coding	chr3_61560000_62600000	FALSE	FALSE
chr3_62506425_62506925	ENSG00000144724	0.42	0.0093363	NA	NA	0.5	0.00163571	NA	NA	-0.605468	-0.131766	0.000449361	0.483076	0.00466545	0.727613	-627.002	-68.6756	NA	ESR1, RELA	chr3	61561569	62297613	736045	+	havana	gene	19	PTPRG	havana	protein_coding	chr3_61560000_62600000	FALSE	FALSE
chr3_64141369_64141869	ENSG00000163637	0.47	0.00361307	NA	NA	0.5	0.0016049	NA	NA	-0.593816	-0.727061	0.0311864	0.0154498	0.103073	0.0940765	-329.733	-222.707	FOXA1, AR	ESR1, NR3C1, TP53, JUN, PGR, AR, GATA3, ARNT, OTX2, AHR, CTCF, FOXA1, MAX, RELA, TP63, RCOR1	chr3	64092242	64445476	353235	-	ensembl_havana	gene	12	PRICKLE2	ensembl_havana	protein_coding	chr3_64000000_64480000	FALSE	FALSE
chr3_64685683_64686183	ENSG00000163638	0.55	0.000385197	NA	NA	0.6	0.00012762	NA	NA	-0.196824	-0.776158	0.501349	0.0149898	0.670663	0.0923118	-106.558	-96.8545	AR, GABPA, CTCF, ASCL2, MYC	KLF11, KLF4, RAD21, MITF, NCOR1, ZNF189, MYC, ESR1, MYCN, TP53, JUN, TFAP2A, PGR, SP1, ZSCAN22, ZBTB48, AR, IRF1, EGR2, ERG, SRF, ETS1, JUNB, TAL1, SPI1, TAF1, USF1, GATA3, YY1, ARNT, MZF1, OTX2, PPARG, PBX3, CTCF, ASCL1, ZNF143, FOXA1, PKNOX1, MAZ, HAND2, HOXA4, HSF1, E2F1, RUNX1, FLI1, SP2, SP4, SP3, RELA, GABPA, EGR3, FOXM1, REST, KLF1, NEUROD1, NFYC, TEAD4, NCOA1, USF2, ZBTB6, GRHL2, ZBTB2, CTCFL, TFAP2C, PROX1, SIN3A, ASCL2, ZNF341, ZNF350, TP63, EBF3, ZBTB20, ZBTB26, ZFP64, PRDM10, KDM5B, EBF1, KLF15, ZNF652	chr3	64515654	64688000	172347	-	ensembl_havana	gene	13	ADAMTS9	ensembl_havana	protein_coding	chr3_64520000_66240000	FALSE	FALSE
chr3_64814287_64814787	ENSG00000163638	0.32	0.0553495	NA	NA	0.5	0.00181398	NA	NA	-0.196824	-0.776158	0.501349	0.0149898	0.670663	0.0923118	-106.558	-96.8545	ERG, FOXA1, AR, NR3C1, CTCF	MITF, NR3C1, TP53, TFAP2A, AR, ERG, PPARG, CTCF, FOXA1, E2F1, TFAP2C, TP63	chr3	64515654	64688000	172347	-	ensembl_havana	gene	13	ADAMTS9	ensembl_havana	protein_coding	chr3_64520000_66240000	FALSE	FALSE
chr3_64945179_64945679	ENSG00000163638	0.39	0.017694	NA	NA	0.52	0.00123122	NA	NA	-0.196824	-0.776158	0.501349	0.0149898	0.670663	0.0923118	-106.558	-96.8545	AR, FOXA1, ERG, ASCL2, NR3C1	NR5A2, MEIS2, FOXP2, ESR1, NR3C1, MYCN, JUN, TFAP2A, PGR, SP1, AR, RARA, ERG, ETS1, TAL1, SPI1, RXRA, POU3F2, RFX1, NR2F2, OTX2, ELF1, PPARG, PBX2, SOX2, CTCF, ETV1, FOXA1, PKNOX1, MAX, FLI1, POU5F1, RELA, REST, NEUROD1, KLF9, ASCL2, NANOG, KDM5B, FOXA2	chr3	64515654	64688000	172347	-	ensembl_havana	gene	13	ADAMTS9	ensembl_havana	protein_coding	chr3_64520000_66240000	FALSE	FALSE
chr3_66483505_66484005	ENSG00000144749	0.6	8.42253e-05	NA	NA	0.54	0.000660602	NA	NA	1.27325	-1.04445	6.47635e-05	0.00256502	0.00109918	0.0274002	2888	-2820.01	AR, FOXA1	MAFK, MYC, ESR1, MYCN, PGR, SP1, ZBTB48, MYB, AR, ERG, TCF4, SPI1, WT1, RXRA, YY1, PPARG, CTCF, ASCL1, STAT5B, FOXA1, MAX, RUNX1, FLI1, PAX5, KMT2A, RELA, SP140, IKZF1, RUNX3, KLF9, STAT4, IRF4, ZBTB6, HIF1A, ZBTB33, TFAP2C, SIN3A, MXD3, BACH2, NEUROG2, ZBTB26, ZFP64, TBX21, KMT2B, FOXA2	chr3	66378797	66501263	122467	-	ensembl_havana	gene	13	LRIG1	ensembl_havana	protein_coding	chr3_66240000_66880000	TRUE	FALSE
chr3_66990139_66990639	ENSG00000183662	-0.56	0.000327645	NA	NA	-0.55	0.00044943	NA	NA	-2.06716	-2.89159	0.000339653	1.43712e-05	0.00376019	0.000599306	-133.418	-12.2993	FOXA1, CTCF	ZNF316, MAFG, MAFK, MITF, FOS, MYC, SP1, H2AFZ, GATA1, SPI1, TAF1, USF1, NFYA, NFYB, YY1, ELF1, BCL6, ETV6, RFX5, CTCF, STAT2, ZNF143, FOXA1, MAX, RUNX1, RELB, CREM, FOXM1, IKZF1, RUNX3, NFYC, USF2, NFE2, HIF1A, E4F1, CTCFL, THAP11, MNT, BACH2, ZNF644, EBF1, TBX21, SMC3, FOXA2	chr3	68004216	68545625	541410	+	ensembl_havana	gene	10	FAM19A1	ensembl_havana	protein_coding	chr3_66920000_69000000	FALSE	FALSE
chr3_67518179_67518679	ENSG00000163377	-0.52	0.00106843	NA	NA	-0.46	0.00465853	NA	NA	-1.25526	-2.74352	0.00586787	2.2711e-07	0.0308503	2.10529e-05	-78.0293	-53.5502	FOXA1, AR, GATA2, NKX3-1, HOXB13	FEZF1, NFIB, ESR1, NR3C1, TFAP2A, AR, SRF, JUND, GATA2, GATA3, NR2F2, OTX2, AHR, STAT3, FOXA1, PKNOX1, E2F1, FOXM1, RUNX2, TEAD4, ZXDC, TFAP2C, HOXB13, TCF12, PHOX2B, NKX3-1, PRDM6	chr3	68731766	68953297	221532	-	ensembl_havana	gene	15	FAM19A4	ensembl_havana	protein_coding	chr3_66920000_69000000	FALSE	FALSE
chr3_67518179_67518679	ENSG00000183662	-0.53	0.000766525	NA	NA	-0.46	0.00465578	NA	NA	-2.06716	-2.89159	0.000339653	1.43712e-05	0.00376019	0.000599306	-133.418	-12.2993	FOXA1, AR, GATA2, NKX3-1, HOXB13	FEZF1, NFIB, ESR1, NR3C1, TFAP2A, AR, SRF, JUND, GATA2, GATA3, NR2F2, OTX2, AHR, STAT3, FOXA1, PKNOX1, E2F1, FOXM1, RUNX2, TEAD4, ZXDC, TFAP2C, HOXB13, TCF12, PHOX2B, NKX3-1, PRDM6	chr3	68004216	68545625	541410	+	ensembl_havana	gene	10	FAM19A1	ensembl_havana	protein_coding	chr3_66920000_69000000	FALSE	FALSE
chr3_67685408_67685908	ENSG00000163376	0.46	0.0045737	NA	NA	0.56	0.000273545	NA	NA	0.125421	-0.000428402	0.735876	0.999156	0.846205	0.999878	1.4418	-4.83108	FOXP1	MYC, NR3C1, NFIC, POU2F2, IRF1, ATF2, ATF7, SPI1, YY1, BCL6, ETV6, MAX, RUNX1, RELB, SPIB, MEF2A, MEF2B, PAX5, KMT2A, RBPJ, MEF2C, FOXO1, RUNX3, IRF4, BATF, BCL11A, FOXP1, EBF1, IKZF2, TBX21, KMT2B	chr3	66998307	67011210	12904	+	ensembl_havana	gene	11	KBTBD8	ensembl_havana	protein_coding	chr3_66920000_69000000	FALSE	FALSE
chr3_68265832_68266332	ENSG00000163378	0.44	0.00656522	NA	NA	0.5	0.00152681	NA	NA	-0.490053	-0.477796	0.00992474	0.0210262	0.0451292	0.116686	-302.079	-267.368	NA	ARNT, SIX2	chr3	68975214	69013961	38748	-	ensembl_havana	gene	13	EOGT	ensembl_havana	protein_coding	chr3_66920000_69000000	FALSE	FALSE
chr3_68344539_68345039	ENSG00000163377	-0.58	0.000194943	NA	NA	-0.46	0.00460737	NA	NA	-1.25526	-2.74352	0.00586787	2.2711e-07	0.0308503	2.10529e-05	-78.0293	-53.5502	GATA2, HOXB13, FOXA1, ERF, AR, ERG	AR, ERG, GATA2, ERF, FOXA1, HOXB13	chr3	68731766	68953297	221532	-	ensembl_havana	gene	15	FAM19A4	ensembl_havana	protein_coding	chr3_66920000_69000000	FALSE	FALSE
chr3_68344539_68345039	ENSG00000163378	-0.64	1.65343e-05	NA	NA	-0.52	0.00102331	NA	NA	-0.490053	-0.477796	0.00992474	0.0210262	0.0451292	0.116686	-302.079	-267.368	GATA2, HOXB13, FOXA1, ERF, AR, ERG	AR, ERG, GATA2, ERF, FOXA1, HOXB13	chr3	68975214	69013961	38748	-	ensembl_havana	gene	13	EOGT	ensembl_havana	protein_coding	chr3_66920000_69000000	FALSE	FALSE
chr3_68744057_68744557	ENSG00000163378	0.49	0.00225392	NA	NA	0.54	0.000554547	NA	NA	-0.490053	-0.477796	0.00992474	0.0210262	0.0451292	0.116686	-302.079	-267.368	NA	T, EOMES, NFYA, OTX2, GATA4, FOXA1, SMAD3, GATA6, SOX17	chr3	68975214	69013961	38748	-	ensembl_havana	gene	13	EOGT	ensembl_havana	protein_coding	chr3_66920000_69000000	FALSE	FALSE
chr3_68935760_68936260	ENSG00000163376	-0.52	0.000928027	NA	NA	-0.17	0.317931	NA	NA	0.125421	-0.000428402	0.735876	0.999156	0.846205	0.999878	1.4418	-4.83108	FOXA1, ERG, AR, NR3C1	MITF, ESR1, NR3C1, PGR, AR, NR2F6, ERG, ZNF3, ATF1, TFE3, USF1, TEAD1, OTX2, BCL6, CEBPA, FOXA1, FOXA3, MAX, GABPA, SMAD4, USF2, HLF, NFIL3, GATAD2A, HOMEZ, TEAD3, HMG20A, DUX4, MLX, SOX13, FOXA2	chr3	66998307	67011210	12904	+	ensembl_havana	gene	11	KBTBD8	ensembl_havana	protein_coding	chr3_66920000_69000000	FALSE	FALSE
chr3_69236976_69237476	ENSG00000144744	0.44	0.00631063	0.23	0.274559	0.54	0.000656439	0.31	0.127608	0.19123	-0.0966249	0.319553	0.643629	0.5052	0.829263	-137.386	273.345	CTCF, FOXA1	NFIB, E2F3, ZNF263, ZNF217, NFATC1, EOMES, MYC, NFIC, H2AFZ, ZBTB48, EGR2, ERG, LYL1, ETS1, ZNF18, JUND, TAL1, SPI1, RFX1, GATA2, OTX2, STAT1, CTCF, FOXA1, MAZ, MAX, ELF3, FLI1, TFAP4, SP2, SP4, RELA, EGR3, NFIA, NEUROD1, HLF, ZNF467, ZNF554, ZBTB2, CTCFL, OVOL2, ZNF341, SIX2, TCF7L2, KDM5B, KLF15, SMC3, FOXA2	chr3	69054730	69080408	25679	-	ensembl_havana	gene	16	UBA3	ensembl_havana	protein_coding	chr3_69040000_70000000	FALSE	FALSE
chr3_69283468_69283968	ENSG00000114541	0.53	0.000689823	NA	NA	0.51	0.00132871	NA	NA	0.504102	-0.555039	0.00801625	0.00726524	0.0385547	0.0562563	389.566	-396.857	AR, FOXA1	AR, FOXA1, RELA	chr3	69169990	69542583	372594	-	ensembl_havana	gene	14	FRMD4B	ensembl_havana	protein_coding	chr3_69040000_70000000	FALSE	FALSE
chr3_69283468_69283968	ENSG00000144747	0.55	0.000436705	NA	NA	0.53	0.000748207	NA	NA	0.529962	-0.30857	3.64588e-05	0.0270758	0.000710005	0.136425	465.227	-279.642	AR, FOXA1	AR, FOXA1, RELA	chr3	69019827	69052303	32477	-	ensembl_havana	gene	15	TMF1	ensembl_havana	protein_coding	chr3_69040000_70000000	FALSE	FALSE
chr3_69695426_69695926	ENSG00000114541	0.52	0.00100142	NA	NA	0.32	0.0520433	NA	NA	0.504102	-0.555039	0.00801625	0.00726524	0.0385547	0.0562563	389.566	-396.857	FOXA1, AR, HOXB13	AR, FOSL2, CEBPB, SPI1, PPARG, PBX3, FOXA1, PKNOX1, FOXM1, HOXB13, SIX2, NCOR2	chr3	69169990	69542583	372594	-	ensembl_havana	gene	14	FRMD4B	ensembl_havana	protein_coding	chr3_69040000_70000000	FALSE	FALSE
chr3_69695426_69695926	ENSG00000144747	0.55	0.000400579	NA	NA	0.5	0.00174624	NA	NA	0.529962	-0.30857	3.64588e-05	0.0270758	0.000710005	0.136425	465.227	-279.642	FOXA1, AR, HOXB13	AR, FOSL2, CEBPB, SPI1, PPARG, PBX3, FOXA1, PKNOX1, FOXM1, HOXB13, SIX2, NCOR2	chr3	69019827	69052303	32477	-	ensembl_havana	gene	15	TMF1	ensembl_havana	protein_coding	chr3_69040000_70000000	FALSE	FALSE
chr3_69739243_69739743	ENSG00000187098	0.53	0.000728396	NA	NA	0.46	0.00439825	NA	NA	-0.0114942	-0.35184	0.964972	0.216454	0.981826	0.479021	-0.149395	-110.372	FOXA1, NANOG, MYC, HOXB13, AR, CTCF, RELA, CREB1, ETS1, E2F1, ERG, ZFX	E2F8, FEZF1, ZBTB42, BHLHE40, ZNF263, KLF4, SNAI2, ZBTB14, ZEB2, MITF, ZNF217, NCOR1, DEAF1, MAF, E2F6, SPDEF, ZBTB7A, KLF8, ZBTB11, NFATC1, FOS, MYC, ESR1, NR3C1, MYCN, TP53, JUN, TFAP2A, PGR, SP1, H2AFZ, ZSCAN22, ZBTB48, AR, RARA, IRF1, ERG, SRF, ETS1, MYOD1, TCF3, GATA1, CREB1, ZFX, ZKSCAN1, JUND, TAL1, CEBPB, SPI1, EGR1, ATF1, ATF3, ATF4, RXRA, NFKB1, TBP, BCL3, USF1, NFYA, GATA2, NFYB, YY1, TEAD1, OTX2, ELF1, ZNF76, SREBF1, ZEB1, PBX3, BCL6, STAT1, SOX2, CTCF, CEBPA, CEBPD, MXI1, ZNF83, ZNF143, CEBPG, FOXA1, FOXA3, MAZ, MAX, FOXK1, HSF1, NFKB2, E2F1, RUNX1, FLI1, TFAP4, POU5F1, SP2, SP3, PAX5, CREM, KMT2A, RELA, GABPA, EGR3, FOXM1, DBP, KLF10, REST, IKZF1, SMAD4, NEUROD1, KLF5, RUNX2, VEZF1, HES1, E2F5, TEAD4, NCOA1, USF2, E2F4, NFE2, HIF1A, ZXDC, ARID4B, SP5, GRHL2, NIPBL, ZNF574, ZNF467, SIX5, ZGPAT, GLIS1, CTCFL, SMARCC2, ZNF592, TFAP2C, HOXB13, CREB3L1, THAP11, ZNF317, SIN3A, TCF12, MNT, KLF6, HINFP, ZNF341, BCL11A, TP63, ZNF644, KAT8, NANOG, ZBTB20, ZBTB26, TCF7L1, ZFP64, PRDM10, RBAK, KDM5B, ZNF639, ZNF580, GMEB2, KMT2B, FOXA2, HIF3A, ETV7	chr3	69739435	69968337	228903	+	ensembl_havana	gene	14	MITF	ensembl_havana	protein_coding	chr3_69040000_70000000	FALSE	FALSE
chr3_70000685_70001185	ENSG00000242120	0.46	0.00389439	NA	NA	0.53	0.000688708	NA	NA	0.463872	1.66801	0.907526	0.700287	NA	NA	0.298352	-0.596704	FOXA1, AR, ASCL2, ERG	MITF, E2F6, JUN, AR, ERG, JUNB, CEBPB, BCL3, RFX1, SOX2, CTCF, CEBPA, CEBPG, FOXA1, MAX, TFAP4, RELA, FOXM1, FOXO1, NFE2, E4F1, TFAP2C, ZNF317, TCF12, ASCL2, ZSCAN5A, SOX13, FOXA2, HES2	chr3	70196894	70312726	115833	-	havana	gene	3	MDFIC2	havana	protein_coding	chr3_70000000_71720000	FALSE	FALSE
chr3_70011605_70012105	ENSG00000242120	0.52	0.00108722	NA	NA	0.42	0.00903147	NA	NA	0.463872	1.66801	0.907526	0.700287	NA	NA	0.298352	-0.596704	FOXA1, HOXB13, E2F1, CREB1, AR, ASCL2, NR3C1	ESR1, NR3C1, AR, CREB1, ASCL1, ZNF143, FOXA1, E2F1, HOXB13, ASCL2	chr3	70196894	70312726	115833	-	havana	gene	3	MDFIC2	havana	protein_coding	chr3_70000000_71720000	FALSE	FALSE
chr3_70753584_70754084	ENSG00000114861	0.35	0.0321781	NA	NA	0.53	0.00076598	NA	NA	0.706582	-0.426166	0.000115095	0.0323163	0.00171185	0.153008	2610.13	-2754.07	FOXA1, AR, CTCF, CREB1	ESR1, PGR, AR, CREB1, CTCF, FOXA1, E2F1, HIF1A, GRHL2, ZBTB2, CTCFL, TFAP2C, MNT, KDM5B, SMC3, FOXA2, NCOR2	chr3	70954693	71583989	629297	-	ensembl_havana	gene	18	FOXP1	ensembl_havana	protein_coding	chr3_70000000_71720000	FALSE	FALSE
chr3_70983705_70984205	hsa-miR-1284	-0.2	0.307626	NA	NA	-0.59	0.000891589	NA	NA	0	0	0.0260432	0.507592	NA	NA	0	0	AR, FOXP1, NR3C1, NKX3-1, FOXA1, HOXB13, GATA2	ESR1, NR3C1, PGR, AR, GATA2, PDX1, FOXA1, FOXM1, HOXB13, NKX3-1, FOXP1, SMC3, FOXA2	chr3	71541970	71542089	120	-	mirbase	gene	1	MIR1284	mirbase	miRNA	chr3_70000000_71720000	FALSE	FALSE
chr3_71051793_71052293	hsa-miR-1284	-0.25	0.203983	NA	NA	-0.54	0.00337034	NA	NA	0	0	0.0260432	0.507592	NA	NA	0	0	ERG, AR, ASCL2, FOXA1, RUNX1	ARNTL, ZNF264, ESR1, NR3C1, PGR, AR, ERG, GATA1, TAL1, EGR1, SOX5, CTCF, FOXA1, RUNX1, EGR3, GLIS1, ZNF680, SMARCC1, ASCL2, SMC3, FOXA2	chr3	71541970	71542089	120	-	mirbase	gene	1	MIR1284	mirbase	miRNA	chr3_70000000_71720000	FALSE	FALSE
chr3_71133315_71133815	hsa-miR-1284	-0.21	0.288487	NA	NA	-0.55	0.00264762	NA	NA	0	0	0.0260432	0.507592	NA	NA	0	0	CREB1, ASCL2, NR3C1, AR, FOXA1, HOXB13, FOXP1	FEZF1, ZBTB42, HOXA2, ZEB2, PRDM1, ESR1, NR3C1, MYCN, PGR, AR, RARA, NR2F6, CREB1, JUND, TAL1, CEBPB, ATF1, WT1, HNF1A, YY1, PAX6, ARNT, TEAD1, RXRB, HNF1B, SOX5, AHR, BCL6, HNF4A, CEBPA, ZNF83, PDX1, CEBPG, NR1H2, FOXA1, FOXA3, ELF3, SMAD3, FOXK1, ZXDB, MECOM, FOXM1, ZBTB17, REST, NR1H3, SMAD4, RUNX2, SIX1, NFIL3, HIF1A, ZXDC, ZNF280D, GATAD2A, HOMEZ, OSR2, ZNF596, SP7, ZNF384, HOXB13, THAP11, ZNF778, INSM2, TEAD3, CDX2, ARID3A, ASCL2, ZNF692, BCL11A, MIXL1, FOXP1, ZNF644, KAT8, NANOG, HMG20A, SIX2, PRDM6, ZNF629, PRDM4, SOX13, FOXA2, ZNF652, HIF3A, NCOR2, ZHX2	chr3	71541970	71542089	120	-	mirbase	gene	1	MIR1284	mirbase	miRNA	chr3_70000000_71720000	FALSE	FALSE
chr3_71526824_71527324	ENSG00000114861	0.42	0.00969773	NA	NA	0.53	0.000721087	NA	NA	0.706582	-0.426166	0.000115095	0.0323163	0.00171185	0.153008	2610.13	-2754.07	NA	GATA2, SCRT1, RBAK	chr3	70954693	71583989	629297	-	ensembl_havana	gene	18	FOXP1	ensembl_havana	protein_coding	chr3_70000000_71720000	FALSE	FALSE
chr3_71710840_71711340	ENSG00000163412	0.47	0.00370598	NA	NA	0.5	0.00203792	NA	NA	-0.534788	-0.544958	0.0030351	0.00552369	0.0188848	0.0466453	-860.128	-368.971	TFAP4, AR, FOXA1, HOXB13, CREB1, CTCF	RAD21, PITX3, PRDM1, NKX2-2, MYC, JUN, MYB, AR, ERG, SRF, ZNF35, ATF2, TCF4, CREB1, JUND, CEBPB, SPI1, ATF3, RXRA, USF1, YY1, TEAD1, RXRB, OTX2, PPARG, STAT3, HNF4A, SOX2, CTCF, STAT5B, STAT2, ZNF143, FOXA1, FOXA3, MAX, RUNX1, TFAP4, MEF2A, PAX5, RELA, GABPA, REST, RUNX3, SMC1A, IRF4, TEAD4, SMAD1, NFE2, GRHL2, ZNF654, ZBTB2, ZNF511, CTCFL, HOXB13, CDX2, MIXL1, EBF3, NANOG, KDM5B, SMC3	chr3	71675416	71754773	79358	-	ensembl_havana	gene	12	EIF4E3	ensembl_havana	protein_coding	chr3_70000000_71720000	FALSE	FALSE
chr3_7186102_7186602	ENSG00000196277	0.55	0.000468011	NA	NA	0.44	0.0069845	NA	NA	3.52249	-1.75865	1.15478e-06	0.024201	5.08505e-05	0.127301	12.2617	-8.35043	FOXA1, AR, ERG	T, AR, ERG, ASCL1, FOXA1, GATA6, EBF3	chr3	6770001	7741533	971533	+	ensembl_havana	gene	15	GRM7	ensembl_havana	protein_coding	chr3_6800000_8680000	FALSE	FALSE
chr3_72176653_72177153	ENSG00000170837	0.45	0.0049195	NA	NA	0.59	0.000102792	NA	NA	-0.334766	-0.562436	0.218214	0.0582537	0.392563	0.220315	-78.2252	-153.473	AR	BHLHE40, ZNF263, MAFK, MTA2, NFATC1, FOS, MYC, ESR1, NR3C1, TP53, PGR, SP1, NFIC, POU2F2, ZBTB48, MYB, AR, ERG, SRF, SKI, ATF2, TCF4, TCF3, ATF7, CEBPB, SPI1, RXRA, BCL3, NFYA, YY1, ELF1, ZEB1, STAT3, BCL6, ETV6, KDM5C, STAT5A, CTCF, MAX, RUNX1, RELB, FLI1, SPIB, MEF2A, PAX5, CREM, KMT2A, RELA, RBPJ, FOXM1, REST, IKZF1, IRF5, RUNX3, IRF4, BATF, HMBOX1, GATAD2B, ZNF597, TCF12, BCL11A, HMG20A, EBF1, IKZF2, TBX21, KMT2B	chr3	71754050	71756496	2447	+	ensembl_havana	gene	2	GPR27	ensembl_havana	protein_coding	chr3_71720000_73080000	FALSE	FALSE
chr3_72822295_72822795	ENSG00000255423	-0.51	0.00124189	NA	NA	-0.41	0.0116719	NA	NA	0.0321501	0.938494	0.937006	0.0321042	0.968011	0.152504	-3.09448	16.353	AR, CREB1, TCF7L2, GATA2, CTCF, HOXB13	KLF11, ZSCAN9, KLF4, SNAI2, RAD21, MITF, NCOR1, MTA2, NFATC1, ZBED1, FOS, MYC, ESR1, NR3C1, TP53, JUN, PGR, SP1, NFIC, POU2F2, ZBTB48, AR, NR2F6, NR2F1, SRF, MYOD1, ATF2, FOSL1, FOSL2, TCF3, GATA1, CREB1, JUNB, JUND, CEBPB, ATF3, RXRA, BCL3, TAF1, USF1, GATA2, GATA3, NR2F2, YY1, TEAD1, RXRB, AHR, TCF7, PPARG, ZEB1, PBX3, STAT3, ETV6, HNF4A, STAT1, STAT5A, GATA4, NKX2-1, CTCF, CEBPA, ZNF143, FOSB, CEBPG, PKNOX1, MAX, ELF3, SMAD3, NFKB2, RUNX1, FLI1, TFAP4, MEF2A, PAX5, CREM, RELA, MEF2C, FOXM1, REST, SMAD4, RUNX3, KLF9, SMC1A, MEF2D, IRF4, SMAD1, BATF, NIPBL, HMBOX1, GATAD2A, ZNF654, ZBTB2, PROX1, HOXB13, GATA6, TCF12, MTA3, BACH2, BCL11A, KAT8, HMG20A, TCF7L2, BATF3, KDM5B, EBF1, KMT2B, SMC3, FOXA2	chr3	73061659	73063337	1679	+	havana	gene	1	EBLN2	havana	protein_coding	chr3_71720000_73080000	FALSE	FALSE
chr3_72960593_72961093	ENSG00000172986	-0.57	0.000220527	NA	NA	-0.57	0.000213784	NA	NA	-0.625401	-0.0168877	0.0431473	0.960053	0.128235	0.984804	-128.177	12.1302	NR3C1, AR, FOXA1, HOXB13, RUNX1, GATA2	NCOR1, NR3C1, MYB, AR, EGR2, RXRA, RFX1, GATA2, GATA3, HOXA9, PPARG, HNF4A, GATA4, CTCF, CEBPG, FOXA1, RUNX1, EGR3, OSR2, GLIS1, SP7, HOXB13, ZNF317, CDX2, ZFHX2, SCRT2, PRDM6, FOXJ2, FOXA2	chr3	72888073	72998138	110066	+	ensembl_havana	gene	12	GXYLT2	ensembl_havana	protein_coding	chr3_71720000_73080000	FALSE	FALSE
chr3_744403_744903	ENSG00000072756	0.5	0.00172629	0.39	0.0524527	0.35	0.0314437	0.22	0.281139	0.691799	0.429522	0.00216489	0.0794158	0.0148711	0.264721	313.271	364.962	ERG, FOXA1, HOXB13, AR	ZNF316, MAFG, MAFK, ESR1, AR, ERG, VDR, GATA2, FOXA1, HOXB13, MAFF	chr3	3126916	3150879	23964	+	ensembl_havana	gene	16	TRNT1	ensembl_havana	protein_coding	chr3_0_3160000	FALSE	TRUE
chr3_744403_744903	ENSG00000091181	0.57	0.000232725	NA	NA	0.32	0.0497767	NA	NA	1.97822	2.5949	0.0126116	0.0025457	0.0542397	0.0272274	62.9566	-57.1475	ERG, FOXA1, HOXB13, AR	ZNF316, MAFG, MAFK, ESR1, AR, ERG, VDR, GATA2, FOXA1, HOXB13, MAFF	chr3	3066326	3126613	60288	-	ensembl_havana	gene	19	IL5RA	ensembl_havana	protein_coding	chr3_0_3160000	FALSE	FALSE
chr3_77781636_77782136	ENSG00000185008	-0.39	0.0168268	NA	NA	-0.51	0.00142073	NA	NA	-0.71006	0.695181	0.0822551	0.117553	0.201374	0.336357	-130.67	53.1628	FOXA1	ESR1, GATA1, PAX6, STAT5A, GATA4, SOX2, ASCL1, FOXA1, RELA, HIF1A, GATA6, PHOX2B, SCRT1, FOXA2	chr3	75906695	77649964	1743270	+	ensembl_havana	gene	17	ROBO2	ensembl_havana	protein_coding	chr3_76680000_78640000	FALSE	FALSE
chr3_79366315_79366815	ENSG00000169855	-0.53	0.000694454	NA	NA	-0.33	0.0471056	NA	NA	-0.211218	-0.559612	0.434799	0.0570722	0.613635	0.217463	-116.835	-598.41	RELA, NKX3-1, HOXB13, GATA2, SMARCA5, AR, FOXA1	SMARCA5, ESR1, TP53, AR, GATA2, FOXA1, RUNX1, RELA, HOXB13, NKX3-1, TCF7L2, DUX4	chr3	78597240	79767815	1170576	-	ensembl_havana	gene	19	ROBO1	ensembl_havana	protein_coding	chr3_79040000_79520000	FALSE	FALSE
chr3_79903509_79904009	ENSG00000169855	-0.58	0.000150639	NA	NA	-0.48	0.00265102	NA	NA	-0.211218	-0.559612	0.434799	0.0570722	0.613635	0.217463	-116.835	-598.41	AR, HOXB13, GATA2, FOXA1	ESR1, AR, CEBPB, GATA2, GATA3, HOXC9, GATA4, FOXA1, RELA, ZNF547, HOXB13, GATA6	chr3	78597240	79767815	1170576	-	ensembl_havana	gene	19	ROBO1	ensembl_havana	protein_coding	chr3_79520000_81280000	FALSE	FALSE
chr3_80695696_80696196	ENSG00000169855	-0.55	0.000483518	NA	NA	-0.36	0.0316243	NA	NA	-0.211218	-0.559612	0.434799	0.0570722	0.613635	0.217463	-116.835	-598.41	AR, FOXA1	HOXA2, MYB, AR, FOXA1, HES1	chr3	78597240	79767815	1170576	-	ensembl_havana	gene	19	ROBO1	ensembl_havana	protein_coding	chr3_79520000_81280000	FALSE	FALSE
chr3_84227662_84228162	hsa-miR-5688	0.5	0.00679773	NA	NA	0.04	0.855281	NA	NA	0	0	0.306862	0.366526	NA	NA	0	0	NA	MITF, PPARG, STAT5A, PRDM9	chr3	85385710	85385792	83	+	mirbase	gene	1	MIR5688	mirbase	miRNA	chr3_84000000_86680000	FALSE	FALSE
chr3_84443401_84443901	hsa-miR-5688	0.43	0.023743	NA	NA	0.55	0.00228522	NA	NA	0	0	0.306862	0.366526	NA	NA	0	0	RUNX2, FOXA1	MYC, ESR1, TAL1, ARNT, CTCF, FOXA1, RUNX2	chr3	85385710	85385792	83	+	mirbase	gene	1	MIR5688	mirbase	miRNA	chr3_84000000_86680000	FALSE	FALSE
chr3_84676572_84677072	hsa-miR-5688	0.38	0.0476373	NA	NA	0.51	0.00548227	NA	NA	0	0	0.306862	0.366526	NA	NA	0	0	NA	ESR1, ERG	chr3	85385710	85385792	83	+	mirbase	gene	1	MIR5688	mirbase	miRNA	chr3_84000000_86680000	FALSE	FALSE
chr3_85864802_85865302	ENSG00000175161	0.44	0.00620565	NA	NA	0.52	0.00117434	NA	NA	1.20751	-1.70548	0.0191764	0.00238947	0.0731595	0.0260217	149.176	-150.412	AR, NR3C1, FOXA1	ESR1, NR3C1, PGR, AR, OTX2, FOXA1, SMAD2	chr3	84958981	86074429	1115449	+	ensembl_havana	gene	13	CADM2	ensembl_havana	protein_coding	chr3_84000000_86680000	FALSE	FALSE
chr3_85877629_85878129	ENSG00000175161	0.41	0.0119286	NA	NA	0.54	0.000487718	NA	NA	1.20751	-1.70548	0.0191764	0.00238947	0.0731595	0.0260217	149.176	-150.412	NA	JUN, ATF2, ATF7, ZNF384	chr3	84958981	86074429	1115449	+	ensembl_havana	gene	13	CADM2	ensembl_havana	protein_coding	chr3_84000000_86680000	FALSE	FALSE
chr3_86563318_86563818	hsa-miR-5688	0.58	0.00117553	NA	NA	0.36	0.061716	NA	NA	0	0	0.306862	0.366526	NA	NA	0	0	AR, MYC, CTCF, FOXA1	MYC, AR, SRF, HOXA9, OTX2, CTCF, ZNF143, FOXA1, SMC1A, ZNF654, ZBTB2, CTCFL, KLF6, KDM5B, SMC3, FOXA2	chr3	85385710	85385792	83	+	mirbase	gene	1	MIR5688	mirbase	miRNA	chr3_84000000_86680000	FALSE	FALSE
chr3_86993580_86994080	ENSG00000206538	0.54	0.000598827	NA	NA	0.61	8.85457e-05	NA	NA	0.724734	-2.26739	0.174657	9.4561e-05	0.337342	0.00243389	-176.326	-264.068	GABPA, NKX3-1, AR, JUND, FOXA1, GATA2	HOXA2, FOS, MYC, ESR1, NR3C1, TP53, JUN, SP1, H2AFZ, AR, VDR, ZNF35, FOSL1, FOSL2, GATA1, JUNB, JUND, CEBPB, TBP, BCL3, TAF1, NR4A1, GATA2, GATA3, YY1, ELF1, ZEB1, STAT3, ETV5, STAT1, NKX2-1, RFX5, FOXA1, MAX, ELF3, SMAD3, FLI1, RELA, GABPA, NR1H3, SMAD4, E2F2, SMARCC1, TCF12, CDX2, NKX3-1, FOXP1, EHF, ZFAT, SMC3, FOXA2	chr3	86876388	86991119	114732	-	ensembl_havana	gene	8	VGLL3	ensembl_havana	protein_coding	chr3_86680000_88160000	TRUE	FALSE
chr3_87076738_87077238	ENSG00000083937	0.5	0.00145453	NA	NA	0.42	0.00938728	NA	NA	0.317617	-0.336661	0.0589322	0.065598	0.159318	0.236994	531.52	-539.925	ERG, AR, FOXA1, CREB1, HOXB13	NCOR1, FOS, ESR1, TP53, JUN, AR, IRF1, ERG, FOSL1, FOSL2, CREB1, JUNB, JUND, CEBPB, GATA3, TEAD1, AHR, ZEB1, STAT3, ETV5, NKX2-1, FOXA1, MAX, SMAD3, RELA, DLX2, FOXM1, GRHL2, ZNF384, HOXB13, E2F7, ZNF317, CDX2, ZSCAN16, GRHL1, SMC3, FOXA2, HES2, NCOR2	chr3	87227271	87255548	28278	+	ensembl_havana	gene	8	CHMP2B	ensembl_havana	protein_coding	chr3_86680000_88160000	FALSE	FALSE
chr3_87137583_87138083	ENSG00000083937	0.58	0.000155511	NA	NA	0.51	0.00130616	NA	NA	0.317617	-0.336661	0.0589322	0.065598	0.159318	0.236994	531.52	-539.925	NKX3-1, HOXB13, FOXA1, MYC, FOXP1, NR3C1, ASCL2, AR, ERG, GATA2	MYC, NR3C1, AR, ERG, GATA2, FOXA1, HOXB13, NKX3-1, ASCL2, FOXP1	chr3	87227271	87255548	28278	+	ensembl_havana	gene	8	CHMP2B	ensembl_havana	protein_coding	chr3_86680000_88160000	FALSE	FALSE
chr3_87318511_87319011	ENSG00000179097	0.65	1.56911e-05	NA	NA	0.39	0.0182748	NA	NA	0.25228	2.72152	0.720158	0.000288036	0.837268	0.00565895	-1.62755	8.15274	RELA, FOXA1, HOXB13, AR, CREB1	T, CLOCK, MYC, ESR1, JUN, NFIC, AR, CREB1, HOXA9, HNF1B, ZEB1, STAT3, CTCF, ZNF83, STAT5B, PDX1, FOXA1, ISL1, NFKB2, RELA, FOXM1, NR1H3, E2F2, TWIST1, NCOA1, GRHL2, HOXB13, TCF12, CDX2, TCF7L2, ZFAT, FOXA2	chr3	87990696	87993835	3140	+	ensembl_havana	gene	5	HTR1F	ensembl_havana	protein_coding	chr3_86680000_88160000	FALSE	FALSE
chr3_87468624_87469124	hsa-miR-4795-3p	0.57	0.0016966	NA	NA	0.06	0.758219	NA	NA	0	0	0.504035	0.507592	NA	NA	0	0	NA	ESR1, JUN, FOSL2, JUND, TAL1, STAT3, TEAD4	chr3	87226189	87226277	89	-	mirbase	gene	1	MIR4795	mirbase	miRNA	chr3_86680000_88160000	FALSE	FALSE
chr3_87553000_87553500	ENSG00000179097	0.58	0.000186609	NA	NA	0.27	0.11145	NA	NA	0.25228	2.72152	0.720158	0.000288036	0.837268	0.00565895	-1.62755	8.15274	FOXA1, HOXB13, AR	ZNF316, MEIS2, T, CLOCK, HOXA2, FOXO3, MAFK, NCOR1, ZIC2, EOMES, MYC, JUN, AR, IRF1, ZNF35, ATF2, JUNB, JUND, CEBPB, TFE3, RXRA, HOXA6, HOXC8, ETV5, HNF4A, RFX5, SOX2, SOX9, LHX2, STAT5B, ZNF143, PDX1, FOXA1, PKNOX1, DLX1, ISL1, HSF1, TFAP4, PAX2, HSF2, RELA, NR1H3, ZNF280D, GLIS1, HOXB13, DLX4, CDX2, FOXP1, HEYL, TCF7L2, GRHL1, GMEB2, FOXA2, ETV7	chr3	87990696	87993835	3140	+	ensembl_havana	gene	5	HTR1F	ensembl_havana	protein_coding	chr3_86680000_88160000	FALSE	FALSE
chr3_87598691_87599191	ENSG00000179097	0.55	0.000469924	NA	NA	0.31	0.0653584	NA	NA	0.25228	2.72152	0.720158	0.000288036	0.837268	0.00565895	-1.62755	8.15274	AR, FOXA1, GABPA	FOS, ESR1, AR, CEBPB, FOXA1, GABPA, GRHL2	chr3	87990696	87993835	3140	+	ensembl_havana	gene	5	HTR1F	ensembl_havana	protein_coding	chr3_86680000_88160000	FALSE	FALSE
chr3_87673307_87673807	ENSG00000179097	0.52	0.00107169	NA	NA	0.33	0.0478203	NA	NA	0.25228	2.72152	0.720158	0.000288036	0.837268	0.00565895	-1.62755	8.15274	HOXB13, ERG, AR, FOXA1	ESR1, H2AFZ, AR, ERG, SPI1, ARNT, PPARG, STAT5B, ZNF143, FOXA1, FLI1, FOXM1, HOXB13, EPAS1, FOXP1	chr3	87990696	87993835	3140	+	ensembl_havana	gene	5	HTR1F	ensembl_havana	protein_coding	chr3_86680000_88160000	FALSE	FALSE
chr3_87756585_87757085	ENSG00000083937	0.5	0.00155854	NA	NA	0.42	0.00979809	NA	NA	0.317617	-0.336661	0.0589322	0.065598	0.159318	0.236994	531.52	-539.925	CREB1, RELA, NANOG, NKX3-1, HOXB13, ERG, FOXP1, GATA2, AR, NR3C1, FOXA1, RUNX1	NR5A2, ESR1, NR3C1, PGR, SP1, AR, ERG, CREB1, GATA2, GATA3, ARNT, AHR, FOXA1, E2F1, RUNX1, RELA, FOXM1, GRHL2, ZNF449, HOXB13, TCF12, PHOX2B, NKX3-1, FOXP1, NANOG, HMG20A, FOXA2	chr3	87227271	87255548	28278	+	ensembl_havana	gene	8	CHMP2B	ensembl_havana	protein_coding	chr3_86680000_88160000	FALSE	FALSE
chr3_87832511_87833011	ENSG00000179097	0.55	0.000423374	NA	NA	0.34	0.0378229	NA	NA	0.25228	2.72152	0.720158	0.000288036	0.837268	0.00565895	-1.62755	8.15274	AR, FOXA1, HOXB13, ASCL2, GRHL2, RELA	ESR1, NR3C1, PGR, ZBTB48, AR, CEBPB, GATA3, GATA4, FOXA1, RUNX1, RELA, FOXM1, NFE2, GRHL2, HOXB13, SMARCE1, ASCL2, ZSCAN5A, TCF7L1, FOXA2	chr3	87990696	87993835	3140	+	ensembl_havana	gene	5	HTR1F	ensembl_havana	protein_coding	chr3_86680000_88160000	FALSE	FALSE
chr3_87926041_87926541	hsa-miR-4795-3p	-0.28	0.148882	NA	NA	-0.52	0.00435363	NA	NA	0	0	0.504035	0.507592	NA	NA	0	0	HOXB13, FOXA1, AR, GATA2, NKX3-1, NR3C1, ERG	NR3C1, AR, ERG, GATA2, STAT5A, FOXA1, HOXB13, NKX3-1, DUX4	chr3	87226189	87226277	89	-	mirbase	gene	1	MIR4795	mirbase	miRNA	chr3_86680000_88160000	FALSE	FALSE
chr3_87958225_87958725	ENSG00000206538	-0.51	0.00131087	NA	NA	-0.55	0.000417677	NA	NA	0.724734	-2.26739	0.174657	9.4561e-05	0.337342	0.00243389	-176.326	-264.068	CREB1, ERF, NKX3-1, ERG, ETV1, AR, HOXB13, FOXA1	ESR1, AR, ERG, CREB1, WT1, ERF, ETV1, FOXA1, MAX, NCOA1, NFE2, HOXB13, CDX2, NKX3-1, OVOL2, ZFAT, FOXA2	chr3	86876388	86991119	114732	-	ensembl_havana	gene	8	VGLL3	ensembl_havana	protein_coding	chr3_86680000_88160000	TRUE	FALSE
chr3_88151404_88151904	hsa-miR-4795-3p	0.58	0.0011399	NA	NA	0.53	0.00409814	NA	NA	0	0	0.504035	0.507592	NA	NA	0	0	FOXA1, RUNX1	FEZF1, ZBTB48, JUNB, YY1, HOXA9, ZNF134, FOXA1, RUNX1, FLI1, PAX5, BATF, ZFP64	chr3	87226189	87226277	89	-	mirbase	gene	1	MIR4795	mirbase	miRNA	chr3_86680000_88160000	FALSE	FALSE
chr3_89209735_89210235	ENSG00000044524	0.21	0.213882	NA	NA	0.5	0.0017614	NA	NA	-1.12542	-0.142679	0.000368164	0.677786	0.0039983	0.850857	-2372.35	-832.583	NA	ZNF143	chr3	89107524	89482134	374611	+	ensembl_havana	gene	10	EPHA3	ensembl_havana	protein_coding	chr3_88200000_91560000	TRUE	FALSE
chr3_9098587_9099087	ENSG00000070950	0.55	0.000417512	NA	NA	0.5	0.00200417	NA	NA	0.419184	0.233052	0.01244	0.200671	0.0536976	0.459267	98.258	102.497	FOXP1, GATA2, FOXA1, HOXB13, NKX3-1, NANOG, ASCL2, AR, CREB1, NR3C1, RELA, GRHL2, E2F1, MYC	AHRR, NFIB, ZNF263, CLOCK, KLF4, SNAI2, ZNF217, FOS, MYC, ESR1, NR3C1, TFAP2A, PGR, NFIC, ZBTB48, AR, RARA, ESRRA, FOSL2, GATA1, CREB1, ZNF24, JUND, CEBPB, WT1, RFX1, GATA2, GATA3, NR2F2, ARNT, OTX2, ELF1, AHR, STAT3, FOXA1, PKNOX1, ZNF121, E2F1, RELA, FOXM1, NEUROD1, HES1, TEAD4, NCOA1, HIF1A, ZXDC, GRHL2, ZNF467, ZNF444, ZNF579, GLIS1, TFAP2C, HOXB13, SMARCE1, TCF12, NKX3-1, ASCL2, FOXP1, NANOG, TCF7L2, ZNF701, KDM5B, RCOR1, HIF3A, NCOA3	chr3	8775402	8963773	188372	-	ensembl_havana	gene	9	RAD18	ensembl_havana	protein_coding	chr3_8960000_9320000	FALSE	FALSE
chr3_94456398_94456898	ENSG00000178750	-0.5	0.00175507	NA	NA	-0.2	0.227671	NA	NA	3.72914	-0.595178	4.5162e-16	0.22932	6.14967e-13	0.492906	561.678	-316.499	AR	AR, ARNT, TFAP4, TFAP2C, NEUROG2	chr3	94014369	94028610	14242	-	ensembl_havana	gene	2	STX19	ensembl_havana	protein_coding	chr3_93440000_96800000	TRUE	FALSE
chr3_94481235_94481735	ENSG00000178694	0.44	0.00595136	NA	NA	0.51	0.00133664	NA	NA	0.377181	-0.281847	0.033641	0.145216	0.108452	0.381467	71.9343	-92.3931	FOXA1	PAX7, HOXC9, OTX2, FOXA1, NEUROD1, FOXP1	chr3	94062916	94128545	65630	+	ensembl_havana	gene	9	NSUN3	ensembl_havana	protein_coding	chr3_93440000_96800000	FALSE	FALSE
chr3_94524158_94524658	ENSG00000269028	0.5	0.00165886	NA	NA	0.38	0.0197928	NA	NA	0.344063	1.37201	0.435602	0.00401899	0.614473	0.0374645	-1.45135	46.2354	AR, ESR1, HOXB13, FOXP1, ASCL2, FOXA1	FOXH1, MYC, ESR1, NR3C1, PGR, AR, RARA, NR2F6, NR2F1, ESRRA, RARG, TCF3, GATA1, CREB1, TAL1, ATF1, RXRA, GATA2, NR2F2, YY1, RXRB, SOX5, TCF7, PPARG, ZEB1, BCL6, HNF4A, GATA4, NKX2-1, CTCF, CEBPA, FOXA1, FOXA3, RUNX1, POU5F1, CREM, KMT2A, SMAD4, TEAD4, SMAD1, NFE2, GATAD2A, HOMEZ, HOXB13, GATA6, TCF12, ASCL2, SCRT1, FOXP1, ZNF644, KAT8, HMG20A, TCF7L2, RERE, SOX13, FOXA2	chr3	96617188	96618236	1049	-	ensembl_havana	gene	3	MTRNR2L12	ensembl_havana	protein_coding	chr3_93440000_96800000	FALSE	FALSE
chr3_94966966_94967466	ENSG00000169379	-0.62	4.13578e-05	NA	NA	-0.6	0.000107286	NA	NA	0.514905	-0.30124	0.000584152	0.0645027	0.00566302	0.234806	155.151	-70.0247	AR	ZNF264, MITF, AR, ARNT, FOXA1, FLI1, SMAD4, GATA6	chr3	93980139	94055668	75530	+	ensembl_havana	gene	15	ARL13B	ensembl_havana	protein_coding	chr3_93440000_96800000	FALSE	FALSE
chr3_9497279_9497779	ENSG00000144550	-0.6	9.47015e-05	NA	NA	-0.61	5.87225e-05	NA	NA	0.865012	-0.0221138	0.355019	0.98224	0.539677	0.993174	1.42041	-0.516198	NA	MYC, TBP, ZC3H8, FOXA2	chr3	9703807	9729908	26102	+	ensembl_havana	gene	12	CPNE9	ensembl_havana	protein_coding	chr3_9320000_9760000	FALSE	FALSE
chr3_95027194_95027694	ENSG00000178750	0.41	0.0113157	NA	NA	0.51	0.00159899	NA	NA	3.72914	-0.595178	4.5162e-16	0.22932	6.14967e-13	0.492906	561.678	-316.499	NR3C1, FOXA1, AR, HOXB13	ESR1, NR3C1, PGR, AR, GATA3, PPARG, STAT5A, STAT5B, FOXA1, FOXM1, GRHL2, HOXB13, GATA6	chr3	94014369	94028610	14242	-	ensembl_havana	gene	2	STX19	ensembl_havana	protein_coding	chr3_93440000_96800000	TRUE	FALSE
chr3_95154760_95155260	ENSG00000169379	0.56	0.000290505	NA	NA	0.52	0.00113323	NA	NA	0.514905	-0.30124	0.000584152	0.0645027	0.00566302	0.234806	155.151	-70.0247	ERG, CREB1, GRHL2, FOXA1, AR, MYC, JUND, HOXB13	NR5A2, NFIB, CLOCK, KLF4, ZNF217, NCOR1, FOS, MYC, ESR1, NR3C1, TP53, JUN, PGR, AR, IRF1, ERG, SRF, FOSL2, CREB1, ZNF24, JUNB, JUND, TAL1, CEBPB, ELK1, GATA3, NR2F2, ARNT, ELK4, OTX2, ELF1, AHR, SREBF1, PPARG, STAT3, STAT1, NKX2-1, MXI1, STAT5B, CEBPG, NR1H2, FOXA1, PKNOX1, MAX, ELF3, SMAD3, E2F1, FOXM1, KLF10, NR1H3, NEUROD1, KLF5, RUNX2, HIF1A, ZXDC, GRHL2, TFAP2C, HOXB13, SMARCE1, MNT, KLF6, CDX2, ZNF407, ZNF701, RCOR1, HIF3A	chr3	93980139	94055668	75530	+	ensembl_havana	gene	15	ARL13B	ensembl_havana	protein_coding	chr3_93440000_96800000	FALSE	FALSE
chr3_95569155_95569655	ENSG00000184500	-0.54	0.000596576	0.09	0.678123	-0.16	0.330277	0.15	0.479387	-0.0564481	0.50744	0.861692	0.149512	0.926583	0.386779	-332.289	417.912	HOXB13, AR, FOXA1, RUNX1	NR3C1, AR, FOXA1, RUNX1, HOXB13	chr3	93873033	93974066	101034	-	ensembl_havana	gene	14	PROS1	ensembl_havana	protein_coding	chr3_93440000_96800000	FALSE	FALSE
chr3_95967954_95968454	ENSG00000178700	-0.51	0.00141962	NA	NA	-0.29	0.0848957	NA	NA	0.520667	-0.554126	0.00096478	0.00126238	0.00816374	0.0163798	189.397	-195.834	AR, FOXA1, FOXP1, NANOG, NR3C1, GATA2, HOXB13, ERG, NKX3-1	T, ESR1, NR3C1, AR, ERG, TAL1, GATA2, FOXA1, RUNX1, HOXB13, NKX3-1, FOXP1, NANOG	chr3	94047836	94063389	15554	-	ensembl_havana	gene	7	DHFR2	ensembl_havana	protein_coding	chr3_93440000_96800000	FALSE	FALSE
chr3_9615238_9615738	ENSG00000156983	0.34	0.0393444	NA	NA	0.54	0.00074894	NA	NA	0.0844039	0.085656	0.628317	0.651505	0.771537	0.834118	51.3046	37.3095	AR, ASCL2, NKX3-1, ERG, CREB1, HOXB13, FOXA1, MYC, ESR1	MYC, ESR1, NR3C1, TP53, PGR, NFIC, AR, ERG, CREB1, ZNF8, CEBPB, BCL3, AHR, PPARG, STAT3, NKX2-1, CEBPA, FOXA1, MAZ, MAX, RELA, FOXM1, SIX1, TEAD4, NCOA1, HIF1A, ZNF770, GRHL2, HOXB13, TCF12, NKX3-1, ASCL2, SIX2, PRDM10, FOXA2, HIF3A	chr3	9731729	9748018	16290	+	ensembl_havana	gene	15	BRPF1	ensembl_havana	protein_coding	chr3_9320000_9760000	FALSE	FALSE
chr3_96516519_96517019	ENSG00000184500	-0.5	0.00179965	-0.31	0.135244	-0.35	0.0334425	-0.34	0.0984776	-0.0564481	0.50744	0.861692	0.149512	0.926583	0.386779	-332.289	417.912	AR, HOXB13, NKX3-1, FOXA1	AR, FOXA1, HOXB13, NKX3-1, DUX4	chr3	93873033	93974066	101034	-	ensembl_havana	gene	14	PROS1	ensembl_havana	protein_coding	chr3_93440000_96800000	FALSE	FALSE
chr3_96676668_96677168	ENSG00000178700	0.43	0.00860096	NA	NA	0.56	0.00043979	NA	NA	0.520667	-0.554126	0.00096478	0.00126238	0.00816374	0.0163798	189.397	-195.834	FOXA1, ERG, HOXB13, AR, RUNX1, ERF	AR, ERG, ERF, FOXA1, RUNX1, HOXB13	chr3	94047836	94063389	15554	-	ensembl_havana	gene	7	DHFR2	ensembl_havana	protein_coding	chr3_93440000_96800000	FALSE	FALSE
chr3_9785596_9786096	ENSG00000125037	0.54	0.000497747	0.08	0.68794	0.44	0.00635538	-0.08	0.695139	0.351343	0.142121	0.108734	0.550445	0.24408	0.771148	171.22	447.266	MYC, AR, GATA2	BHLHE40, ZNF263, MITF, FOS, MYC, ESR1, AR, GATA1, JUND, TAL1, USF1, GATA2, GATA3, YY1, PPARG, STAT5A, GATA4, ZNF143, MAX, E2F1, KMT2A, RELA, IKZF1, TEAD4, NCOA1, SMAD1, USF2, NFE2, ZNF600, GLIS1, TFAP2C, ZNF341, EBF3, RBAK	chr3	9962537	10011116	48580	-	ensembl_havana	gene	12	EMC3	ensembl_havana	protein_coding	chr3_9760000_10280000	FALSE	FALSE
chr3_9785596_9786096	ENSG00000163703	0.49	0.00226258	-0.16	0.43368	0.5	0.00157413	-0.24	0.254811	0.480747	-0.454542	0.0106967	0.0264148	0.047901	0.134501	708.011	-670.223	MYC, AR, GATA2	BHLHE40, ZNF263, MITF, FOS, MYC, ESR1, AR, GATA1, JUND, TAL1, USF1, GATA2, GATA3, YY1, PPARG, STAT5A, GATA4, ZNF143, MAX, E2F1, KMT2A, RELA, IKZF1, TEAD4, NCOA1, SMAD1, USF2, NFE2, ZNF600, GLIS1, TFAP2C, ZNF341, EBF3, RBAK	chr3	9933822	9945413	11592	+	ensembl_havana	gene	17	CRELD1	ensembl_havana	protein_coding	chr3_9760000_10280000	FALSE	FALSE
chr3_97927643_97928143	ENSG00000183185	-0.54	0.000577255	NA	NA	-0.54	0.000570887	NA	NA	-0.98416	-0.978188	0.707292	0.731542	0.827965	NA	0	-0.786613	FOXA1, FOXP1, NANOG, NR3C1, HOXB13, RELA, AR, GATA2, NKX3-1, MYC, CREB1, RUNX2	CLOCK, SMARCA5, ZNF217, MYC, ESR1, NR3C1, TP53, TFAP2A, PGR, AR, ESRRA, FOSL2, CREB1, ZNF24, JUND, ATF7, CEBPB, GATA2, GATA3, NR2F2, ARNT, TEAD1, AHR, PPARG, STAT3, GATA4, CTCF, ZNF143, FOXA1, FOXA3, MAX, E2F1, RUNX1, RELA, GABPA, FOXM1, FOXO1, KLF10, NR1H3, NEUROD1, RUNX2, TEAD4, NCOA1, HIF1A, ZXDC, GRHL2, ZNF444, GATAD2B, TFAP2C, HOXB13, GATA6, SMARCE1, TCF12, NKX3-1, MTA3, FOXP1, EBF3, NANOG, ZNF701, RCOR1, SOX13, FOXA2, ZHX2	chr3	97986673	98035304	48632	-	ensembl_havana	gene	9	GABRR3	ensembl_havana	protein_coding	chr3_96840000_98040000	FALSE	FALSE
chr3_98826066_98826566	ENSG00000057019	0.49	0.00197561	NA	NA	0.55	0.00053846	NA	NA	-0.345817	-0.375797	0.0538573	0.0543807	0.149931	0.211429	-276.415	-414.175	AR	NCOR1, ESR1, NR3C1, H2AFZ, AR, TAL1, XBP1, SPI1, POU3F2, E2F1, PPARD, ZNF384, TCF7L2, FOXA2	chr3	98795941	98901689	105749	-	ensembl_havana	gene	15	DCBLD2	ensembl_havana	protein_coding	chr3_98360000_99800000	FALSE	FALSE
chr3_98901592_98902092	ENSG00000064225	0.44	0.0068659	NA	NA	0.54	0.00057307	NA	NA	-0.410383	0.0965793	0.056275	0.680258	0.154463	0.852041	-106.45	-0.919345	AR, E2F1, JUND, MYC, ETS1, ERG, CREB1, CTCF, HOXB13, FOXA1, RUNX1, FOXP1, ETV1, GABPA, NANOG	FEZF1, E2F3, ARID1A, BHLHE40, RFXANK, KLF11, ZNF263, ZBTB5, KLF4, FOXO3, ZBTB14, MITF, NCOR1, DEAF1, MAF, E2F6, NFATC1, FOS, MYC, ESR1, NR3C1, MYCN, TP53, JUN, TFAP2A, PGR, SP1, NFIC, POU2F2, ZSCAN22, ZBTB48, MYB, AR, RARA, NR2F6, IRF1, EGR2, ERG, SKI, LYL1, MYF5, ZNF35, ETS1, ATF2, TCF3, GATA1, CREB1, ZFX, ZKSCAN1, ZNF3, JUND, TAL1, CEBPB, SPI1, ATF1, ATF3, RXRA, NFKB1, TBP, POU3F2, BCL3, TAF1, USF1, RFX1, NR4A1, NFYA, GATA2, GATA3, NR2F2, NFYB, YY1, TEAD1, HOXA6, OTX2, ELF1, SOX5, SREBF1, PPARG, ZEB1, PBX3, STAT3, ID1, BCL6, ETV6, HNF4A, STAT1, ETV4, GATA4, NKX2-1, RFX5, SOX2, SOX9, NR2C2, CTCF, CEBPA, CEBPD, MXI1, ETV1, ZNF83, STAT5B, ZNF143, FOXA1, FOXA3, PKNOX1, MAZ, MAX, ELF3, NFKB2, E2F1, FOXK2, RUNX1, RELB, FLI1, TFAP4, POU5F1, SP2, SP4, SP3, ID3, PAX5, CREM, MECOM, KMT2A, RELA, RBPJ, GABPA, EGR3, FOXM1, NFIA, NFATC3, ZBTB17, KLF10, REST, IKZF1, NEUROD1, RUNX3, KLF9, KLF5, NFYC, VEZF1, TFDP1, MXD4, ZNF266, IRF3, STAT4, NONO, TEAD4, NCOA1, SMAD2, USF2, ZBTB6, E2F4, NFE2, NFIL3, NRF1, HIF1A, ZNF792, ZBED5, ARID4B, E4F1, SP5, GRHL2, NIPBL, ZFP1, ZBTB33, ZNF547, HOMEZ, RCOR2, SIX5, OSR2, ZGPAT, GLIS1, CTCFL, GRHL3, GATAD1, GATAD2B, TFAP2C, HOXB13, E2F7, THAP11, ZNF48, SIN3A, TCF12, MNT, ELF4, KLF6, CDX2, SMAD5, OVOL2, MXD3, BCL11B, BCL11A, FOXP1, KAT8, NANOG, PATZ1, ZBTB26, TCF7L1, ZFP64, DMAP1, HEYL, ZBTB40, EHF, DUX4, KDM5B, EBF1, KLF15, LEF1, ZNF580, GMEB2, RCOR1, TBX21, KMT2B, SMC3, FOXA2, HIF3A, MAFB, ZHX2	chr3	98732236	98821201	88966	+	ensembl_havana	gene	12	ST3GAL6	ensembl_havana	protein_coding	chr3_98360000_99800000	FALSE	FALSE
chr3_9894209_9894709	ENSG00000163703	0.5	0.00151876	0.19	0.374876	0.4	0.0138429	0.2	0.329877	0.480747	-0.454542	0.0106967	0.0264148	0.047901	0.134501	708.011	-670.223	HOXB13, RUNX1, NKX3-1, FOXA1, AR, NR3C1	FOS, NR3C1, JUN, PGR, AR, FOSL1, FOSL2, JUNB, JUND, TAL1, CEBPB, ATF3, TBP, BCL3, NFYA, GATA2, GATA3, HOXA9, PPARG, STAT3, NKX2-1, CTCF, NR1H2, FOXA1, MAX, SMAD3, HSF1, RUNX1, RELA, FOXM1, FOXO1, NR1H3, NEUROD1, ZNF600, SP7, ZNF384, HOXB13, CDX2, NKX3-1, PRDM6, ZNF629, RCOR1, SMC3	chr3	9933822	9945413	11592	+	ensembl_havana	gene	17	CRELD1	ensembl_havana	protein_coding	chr3_9760000_10280000	FALSE	FALSE
chr3_9894209_9894709	ENSG00000171135	0.51	0.00121967	0.34	0.0962456	0.28	0.0956416	0.38	0.0618931	0.318356	-0.0866715	0.111141	0.689891	0.247754	0.855743	259.904	-94.3601	HOXB13, RUNX1, NKX3-1, FOXA1, AR, NR3C1	FOS, NR3C1, JUN, PGR, AR, FOSL1, FOSL2, JUNB, JUND, TAL1, CEBPB, ATF3, TBP, BCL3, NFYA, GATA2, GATA3, HOXA9, PPARG, STAT3, NKX2-1, CTCF, NR1H2, FOXA1, MAX, SMAD3, HSF1, RUNX1, RELA, FOXM1, FOXO1, NR1H3, NEUROD1, ZNF600, SP7, ZNF384, HOXB13, CDX2, NKX3-1, PRDM6, ZNF629, RCOR1, SMC3	chr3	9890554	9894349	3796	+	ensembl_havana	gene	13	JAGN1	ensembl_havana	protein_coding	chr3_9760000_10280000	FALSE	FALSE
chr3_9902605_9903105	ENSG00000163701	0.6	8.66003e-05	NA	NA	0.62	6.72781e-05	NA	NA	-1.52019	0.103818	0.000117745	0.809187	0.00173839	0.918964	-594.761	-19.3825	CREB1, AR, ERG	KLF4, SNAI2, NCOR1, MYC, ESR1, MYCN, JUN, TFAP2A, PGR, SP1, H2AFZ, ZBTB48, AR, RARA, ERG, CREB1, JUND, TAF1, NFYA, GATA3, YY1, ZEB1, HNF4A, CTCF, ASCL1, ZNF143, MAZ, MAX, E2F1, RUNX1, TFAP4, POU5F1, SP4, KMT2A, RELA, ZBTB17, SP140, SMC1A, NONO, TEAD4, CRY1, HIF1A, GRHL2, NIPBL, OSR2, L3MBTL4, TFAP2C, GATA6, TCF12, TP63, ZBTB26, TCF7L1, ZFP64, DMAP1, KDM5B, HIF3A	chr3	9902612	9916402	13791	+	ensembl_havana	gene	18	IL17RE	ensembl_havana	protein_coding	chr3_9760000_10280000	TRUE	FALSE
chr3_99159113_99159613	ENSG00000080819	0.52	0.00107372	0.08	0.720244	0.43	0.00857252	0.02	0.938887	-0.115161	0.370392	0.414545	0.0159121	0.595591	0.0958401	-23.9021	120.945	AR	NFIB, KLF11, ZBTB7B, ESR1, NFIC, AR, ZFX, ZNF83, RUNX1, ZNF92, NFIA, ZNF585B, ZNF586, RCOR1	chr3	98521132	98593723	72592	-	ensembl_havana	gene	6	CPOX	ensembl_havana	protein_coding	chr3_98360000_99800000	FALSE	FALSE
chr3_99159113_99159613	ENSG00000154165	0.46	0.00385385	NA	NA	0.55	0.000449207	NA	NA	-0.0798013	0.318899	0.939255	0.780027	0.968906	0.905664	2.25897	2.32225	AR	NFIB, KLF11, ZBTB7B, ESR1, NFIC, AR, ZFX, ZNF83, RUNX1, ZNF92, NFIA, ZNF585B, ZNF586, RCOR1	chr3	98531899	98533150	1252	+	ensembl_havana	gene	4	GPR15	ensembl_havana	protein_coding	chr3_98360000_99800000	FALSE	FALSE
chr3_99652799_99653299	ENSG00000057019	-0.6	7.52074e-05	NA	NA	-0.47	0.00300201	NA	NA	-0.345817	-0.375797	0.0538573	0.0543807	0.149931	0.211429	-276.415	-414.175	AR, GATA2, FOXA1, HOXB13, CREB1	AR, CREB1, GATA2, FOXA1, HOXB13	chr3	98795941	98901689	105749	-	ensembl_havana	gene	15	DCBLD2	ensembl_havana	protein_coding	chr3_98360000_99800000	FALSE	FALSE
chr3_9976939_9977439	ENSG00000125037	0.51	0.00141346	-0.08	0.693401	0.44	0.00660797	-0.06	0.779517	0.351343	0.142121	0.108734	0.550445	0.24408	0.771148	171.22	447.266	ETV4, TCF7L2, NR3C1, NKX3-1, AR, CTCF, E2F1, CREB1, JUND, FOXA1	FEZF1, ZNF316, MEIS1, BHLHE40, MEIS2, BACH1, MAFG, KLF4, CREB3, ZEB2, MAFK, NCOR1, E2F6, ZNF189, ZBTB7A, KLF8, FOS, MYC, ESR1, NR3C1, MYCN, TP53, JUN, TFAP2A, PGR, SP1, NFIC, ZSCAN22, ZBTB48, MYB, AR, RARA, NR2F6, IRF1, ERG, VDR, SRF, ZNF35, ETS1, ATF2, FOSL1, FOSL2, GATA1, CREB1, ZFX, JUNB, JUND, TAL1, ATF7, CEBPB, SPI1, ATF1, ATF3, WT1, RXRA, TBP, BCL3, TAF1, USF1, NR4A1, GATA2, GATA3, NR2F2, YY1, ARNT, ELK4, TEAD1, RXRB, OTX2, ELF1, HNF1B, SOX5, AHR, PPARG, ZEB1, PBX2, PBX3, STAT3, HNF4A, STAT1, STAT5A, ETV4, NKX2-1, RFX5, CTCF, CEBPA, CEBPD, MXI1, ETV1, ZNF140, FOSB, CEBPG, NR1H2, FOXA1, FOXA3, PKNOX1, ZNF280A, MAX, SMAD3, NFKB2, E2F1, RUNX1, FLI1, TFAP4, POU5F1, PAX5, CREM, MECOM, KMT2A, RELA, GABPA, FOXM1, FOXO1, NFIA, ZBTB17, REST, NR1H3, KLF1, SMAD4, NEUROD1, RUNX2, NFE2L1, E2F5, TEAD4, TWIST1, ZKSCAN8, NCOA1, SMAD2, SMAD1, USF2, NFE2L2, E2F4, NFE2, NFIL3, NRF1, HIF1A, ZXDC, ARID4B, GRHL2, NIPBL, HMBOX1, ZNF449, ZNF574, ZNF600, TSHZ1, MIER3, ZNF554, GATAD2A, ZNF584, RCOR2, OSR2, ZGPAT, GLIS1, SP7, ZNF384, GATAD1, ZNF592, ESR2, TFAP2C, PROX1, SMARCC1, SMARCE1, E2F7, THAP11, ZNF317, ZNF382, SIN3A, INSM2, TCF12, MNT, KLF6, CDX2, NKX3-1, ZNF577, KLF16, ZNF341, TGIF2, BCL11A, ZNF644, HMG20A, MYNN, TCF7L2, PRDM10, PRDM6, ZBTB40, ZNF701, HMG20B, RERE, ZNF629, KDM5B, EBF1, ZNF639, ZFP69B, ZNF391, LEF1, ZNF580, RCOR1, TBX21, ZBTB21, ZNF490, MAFF, SOX13, SMC3, FOXA2, HIF3A, NCOR2, DNMT3A	chr3	9962537	10011116	48580	-	ensembl_havana	gene	12	EMC3	ensembl_havana	protein_coding	chr3_9760000_10280000	FALSE	FALSE
chr3_9976939_9977439	ENSG00000171135	0.53	0.000832321	0.18	0.398053	0.39	0.0167402	0.16	0.44621	0.318356	-0.0866715	0.111141	0.689891	0.247754	0.855743	259.904	-94.3601	ETV4, TCF7L2, NR3C1, NKX3-1, AR, CTCF, E2F1, CREB1, JUND, FOXA1	FEZF1, ZNF316, MEIS1, BHLHE40, MEIS2, BACH1, MAFG, KLF4, CREB3, ZEB2, MAFK, NCOR1, E2F6, ZNF189, ZBTB7A, KLF8, FOS, MYC, ESR1, NR3C1, MYCN, TP53, JUN, TFAP2A, PGR, SP1, NFIC, ZSCAN22, ZBTB48, MYB, AR, RARA, NR2F6, IRF1, ERG, VDR, SRF, ZNF35, ETS1, ATF2, FOSL1, FOSL2, GATA1, CREB1, ZFX, JUNB, JUND, TAL1, ATF7, CEBPB, SPI1, ATF1, ATF3, WT1, RXRA, TBP, BCL3, TAF1, USF1, NR4A1, GATA2, GATA3, NR2F2, YY1, ARNT, ELK4, TEAD1, RXRB, OTX2, ELF1, HNF1B, SOX5, AHR, PPARG, ZEB1, PBX2, PBX3, STAT3, HNF4A, STAT1, STAT5A, ETV4, NKX2-1, RFX5, CTCF, CEBPA, CEBPD, MXI1, ETV1, ZNF140, FOSB, CEBPG, NR1H2, FOXA1, FOXA3, PKNOX1, ZNF280A, MAX, SMAD3, NFKB2, E2F1, RUNX1, FLI1, TFAP4, POU5F1, PAX5, CREM, MECOM, KMT2A, RELA, GABPA, FOXM1, FOXO1, NFIA, ZBTB17, REST, NR1H3, KLF1, SMAD4, NEUROD1, RUNX2, NFE2L1, E2F5, TEAD4, TWIST1, ZKSCAN8, NCOA1, SMAD2, SMAD1, USF2, NFE2L2, E2F4, NFE2, NFIL3, NRF1, HIF1A, ZXDC, ARID4B, GRHL2, NIPBL, HMBOX1, ZNF449, ZNF574, ZNF600, TSHZ1, MIER3, ZNF554, GATAD2A, ZNF584, RCOR2, OSR2, ZGPAT, GLIS1, SP7, ZNF384, GATAD1, ZNF592, ESR2, TFAP2C, PROX1, SMARCC1, SMARCE1, E2F7, THAP11, ZNF317, ZNF382, SIN3A, INSM2, TCF12, MNT, KLF6, CDX2, NKX3-1, ZNF577, KLF16, ZNF341, TGIF2, BCL11A, ZNF644, HMG20A, MYNN, TCF7L2, PRDM10, PRDM6, ZBTB40, ZNF701, HMG20B, RERE, ZNF629, KDM5B, EBF1, ZNF639, ZFP69B, ZNF391, LEF1, ZNF580, RCOR1, TBX21, ZBTB21, ZNF490, MAFF, SOX13, SMC3, FOXA2, HIF3A, NCOR2, DNMT3A	chr3	9890554	9894349	3796	+	ensembl_havana	gene	13	JAGN1	ensembl_havana	protein_coding	chr3_9760000_10280000	FALSE	FALSE
chr3_9976939_9977439	ENSG00000171148	0.56	0.000311447	NA	NA	0.54	0.000522964	NA	NA	0.238725	-0.437438	0.148764	0.0149286	0.303879	0.092145	1093.93	-1697.48	ETV4, TCF7L2, NR3C1, NKX3-1, AR, CTCF, E2F1, CREB1, JUND, FOXA1	FEZF1, ZNF316, MEIS1, BHLHE40, MEIS2, BACH1, MAFG, KLF4, CREB3, ZEB2, MAFK, NCOR1, E2F6, ZNF189, ZBTB7A, KLF8, FOS, MYC, ESR1, NR3C1, MYCN, TP53, JUN, TFAP2A, PGR, SP1, NFIC, ZSCAN22, ZBTB48, MYB, AR, RARA, NR2F6, IRF1, ERG, VDR, SRF, ZNF35, ETS1, ATF2, FOSL1, FOSL2, GATA1, CREB1, ZFX, JUNB, JUND, TAL1, ATF7, CEBPB, SPI1, ATF1, ATF3, WT1, RXRA, TBP, BCL3, TAF1, USF1, NR4A1, GATA2, GATA3, NR2F2, YY1, ARNT, ELK4, TEAD1, RXRB, OTX2, ELF1, HNF1B, SOX5, AHR, PPARG, ZEB1, PBX2, PBX3, STAT3, HNF4A, STAT1, STAT5A, ETV4, NKX2-1, RFX5, CTCF, CEBPA, CEBPD, MXI1, ETV1, ZNF140, FOSB, CEBPG, NR1H2, FOXA1, FOXA3, PKNOX1, ZNF280A, MAX, SMAD3, NFKB2, E2F1, RUNX1, FLI1, TFAP4, POU5F1, PAX5, CREM, MECOM, KMT2A, RELA, GABPA, FOXM1, FOXO1, NFIA, ZBTB17, REST, NR1H3, KLF1, SMAD4, NEUROD1, RUNX2, NFE2L1, E2F5, TEAD4, TWIST1, ZKSCAN8, NCOA1, SMAD2, SMAD1, USF2, NFE2L2, E2F4, NFE2, NFIL3, NRF1, HIF1A, ZXDC, ARID4B, GRHL2, NIPBL, HMBOX1, ZNF449, ZNF574, ZNF600, TSHZ1, MIER3, ZNF554, GATAD2A, ZNF584, RCOR2, OSR2, ZGPAT, GLIS1, SP7, ZNF384, GATAD1, ZNF592, ESR2, TFAP2C, PROX1, SMARCC1, SMARCE1, E2F7, THAP11, ZNF317, ZNF382, SIN3A, INSM2, TCF12, MNT, KLF6, CDX2, NKX3-1, ZNF577, KLF16, ZNF341, TGIF2, BCL11A, ZNF644, HMG20A, MYNN, TCF7L2, PRDM10, PRDM6, ZBTB40, ZNF701, HMG20B, RERE, ZNF629, KDM5B, EBF1, ZNF639, ZFP69B, ZNF391, LEF1, ZNF580, RCOR1, TBX21, ZBTB21, ZNF490, MAFF, SOX13, SMC3, FOXA2, HIF3A, NCOR2, DNMT3A	chr3	9779860	9793011	13152	-	ensembl_havana	gene	13	TADA3	ensembl_havana	protein_coding	chr3_9760000_10280000	FALSE	FALSE
chr3_99831757_99832257	hsa-miR-3921	0.61	0.000583504	NA	NA	-0.09	0.650527	NA	NA	0	0	0.114233	0.471086	NA	NA	0	0	CTCF, MYC, FOXA1, HOXB13, CREB1, E2F1	RAD21, MITF, ZNF217, MYC, ESR1, NR3C1, TP53, JUN, ERG, SRF, ATF2, CREB1, TAL1, ATF7, CEBPB, SPI1, ATF1, GATA3, YY1, TEAD1, OTX2, SOX6, PPARG, RFX5, SOX2, CTCF, ZNF143, FOXA1, PKNOX1, MAX, E2F1, FOXK2, FLI1, POU5F1, CREM, RELA, GABPA, FOXM1, REST, SMC1A, NCOA1, SMAD1, NFE2, ARID4B, ZNF654, ZNF444, ZC3H8, ZBTB2, ZNF384, HOXB13, NANOG, SIX2, KDM5B, MAFF, SMC3, ZHX2	chr3	99964314	99964398	85	-	mirbase	gene	1	MIR3921	mirbase	miRNA	chr3_99800000_100280000	FALSE	FALSE
chr3_99836663_99837163	ENSG00000184220	0.52	0.00108412	NA	NA	0.5	0.00165812	NA	NA	0.323629	0.340081	0.132861	0.145974	0.280457	0.382593	164.265	105.325	NA	TAL1, GATA2, PPARG, FLI1, CRY1	chr3	99817834	100181732	363899	+	ensembl_havana	gene	11	CMSS1	ensembl_havana	protein_coding	chr3_99800000_100280000	FALSE	FALSE
chr3_99881015_99881515	hsa-miR-3921	0.37	0.0514783	NA	NA	0.54	0.00327326	NA	NA	0	0	0.114233	0.471086	NA	NA	0	0	AR	NR3C1, JUN, AR, SRF, ETS1, JUNB, JUND, TAL1, ATF7, CEBPB, SPI1, RXRA, NR2F2, PPARG, NFKB2, RELA, REST	chr3	99964314	99964398	85	-	mirbase	gene	1	MIR3921	mirbase	miRNA	chr3_99800000_100280000	FALSE	FALSE
chr3_99910033_99910533	hsa-miR-3921	-0.3	0.116531	NA	NA	-0.5	0.00736902	NA	NA	0	0	0.114233	0.471086	NA	NA	0	0	HOXB13, NKX3-1, AR, CREB1, FOXA1, GRHL2	FOS, MYC, ESR1, NR3C1, TP53, JUN, PGR, SP1, AR, ESRRA, FOSL1, FOSL2, CREB1, JUNB, JUND, CEBPB, ATF3, GATA3, NR2F2, TEAD1, OTX2, AHR, PPARG, PBX3, STAT3, STAT1, GATA4, NKX2-1, RFX5, CTCF, FOSB, NR1H2, FOXA1, MAX, SMAD3, E2F1, RELA, FOXM1, NR1H3, NEUROD1, TEAD4, HIF1A, ZXDC, GRHL2, GATAD2A, HOMEZ, ESR2, TFAP2C, PROX1, HOXB13, SMARCC1, SMARCE1, TCF12, MNT, CDX2, NKX3-1, HMG20A, SIX2, SMC3, FOXA2	chr3	99964314	99964398	85	-	mirbase	gene	1	MIR3921	mirbase	miRNA	chr3_99800000_100280000	FALSE	FALSE
chr3_99925596_99926096	ENSG00000036054	0.57	0.00025187	NA	NA	0.61	8.19204e-05	NA	NA	0.272835	-0.107835	0.0721049	0.513309	0.183866	0.746833	63.1344	48.1242	AR, RELA, NANOG, MYC, NKX3-1, JUND, ETV1, NR3C1, ERF, CREB1, HOXB13, ASCL2, ESR1, ERG, FOXA1, GATA2, GRHL2	FEZF1, ZBTB42, ARNTL, NR5A2, ZNF263, KLF4, FOXH1, SPDEF, ZIC2, MYC, ESR1, NR3C1, TP53, JUN, PGR, SP1, NFIC, ZSCAN22, ZBTB48, AR, ERG, ESRRA, ZNF35, ETS1, MYOG, ATF2, FOSL2, GATA1, CREB1, JUNB, JUND, TAL1, ATF3, PAX7, GATA2, GATA3, NR2F2, YY1, OTX2, AHR, ZEB1, PBX3, STAT3, GATA4, NKX2-1, ERF, ETV1, ZNF143, FOXA1, MAX, SMAD3, HSF1, E2F1, RUNX1, FLI1, TFAP4, RELA, FOXM1, ZBTB17, NR1H3, NEUROD1, KLF9, TWIST1, NCOA1, ZBTB6, HIF1A, ZXDC, GRHL2, ZNF574, ZNF600, ZNF554, OSR2, GLIS1, ZNF680, ZNF563, ZNF418, ESR2, TFAP2C, HOXB13, GATA6, ZFP42, ZNF778, ZNF382, TCF12, CDX2, NKX3-1, ASCL2, NEUROG2, TP63, ZNF335, NANOG, TCF7L2, PRDM10, EHF, ZNF629, KDM5B, RCOR1, ZBTB21	chr3	100261000	100325251	64252	+	ensembl_havana	gene	12	TBC1D23	ensembl_havana	protein_coding	chr3_99800000_100280000	FALSE	FALSE
chr3_99955016_99955516	ENSG00000168386	-0.64	1.78896e-05	NA	NA	-0.28	0.0910977	NA	NA	-0.0446162	-0.378607	0.873689	0.214469	0.933516	0.476391	273.145	-681.551	AR, FOXA1, HOXB13, ASCL2, FOXP1	ZSCAN9, SP1, NFIC, MYBL2, AR, RARA, CEBPB, HNF1A, TEAD1, HNF1B, SOX5, TCF7, HNF4A, ETV4, GATA4, CEBPA, CEBPG, FOXA1, ELF3, CREM, TEAD4, HLF, NFIL3, MIER3, GATAD2A, HOXB13, TBX5, ARID3A, ASCL2, MIXL1, FOXP1, HMG20A, RERE, PRDM4, SOX13, FOXA2, ZNF652	chr3	99830141	100114513	284373	-	ensembl_havana	gene	18	FILIP1L	ensembl_havana	protein_coding	chr3_99800000_100280000	FALSE	FALSE
chr4_100271687_100272187	ENSG00000145358	-0.54	0.00060052	NA	NA	-0.37	0.0231341	NA	NA	-1.3072	-0.633104	0.00121016	0.152365	0.00976844	0.390894	-111.745	-18.5243	FOXA1, AR, HOXB13	ESR1, AR, VDR, MYOG, TAL1, SOX2, FOXA1, HOXB13, PHOX2B, DUX4	chr4	100185870	100190782	4913	-	ensembl_havana	gene	6	DDIT4L	ensembl_havana	protein_coding	chr4_99920000_101080000	FALSE	FALSE
chr4_100299384_100299884	ENSG00000145358	0.36	0.0282717	NA	NA	0.58	0.000179945	NA	NA	-1.3072	-0.633104	0.00121016	0.152365	0.00976844	0.390894	-111.745	-18.5243	TCF7L2	NCOR1, ESR1, NR3C1, JUN, SP1, NFIC, JUNB, CEBPB, OTX2, PPARG, SOX2, ZNF83, GABPA, TWIST1, NCOA1, NIPBL, CDX2, TCF7L1, TCF7L2, KMT2B, HES2, NCOR2	chr4	100185870	100190782	4913	-	ensembl_havana	gene	6	DDIT4L	ensembl_havana	protein_coding	chr4_99920000_101080000	FALSE	FALSE
chr4_10063527_10064027	ENSG00000109667	0.59	0.000134209	NA	NA	0.61	8.99276e-05	NA	NA	-1.02836	-0.287982	1.70152e-05	0.274954	0.000397891	0.539467	-114.574	-9.42885	CTCF, GATA2, AR, E2F1, CREB1, ERG, ELF1, MYC	RFXANK, KLF11, T, MAFG, ZSCAN9, FOXO3, RAD21, HBP1, MAFK, FOXH1, EOMES, FOS, MYC, ESR1, MYCN, JUN, PGR, SP1, AR, RARA, NR2F6, ERG, ETS1, ATF2, FOSL1, FOSL2, TCF4, GATA1, CREB1, ZKSCAN1, JUNB, JUND, TAL1, CEBPB, SPI1, ATF1, ATF3, TFE3, RXRA, TBP, NFYA, GATA2, GATA3, YY1, TEAD1, RXRB, OTX2, ELF1, AHR, SREBF1, PPARG, STAT3, HNF4A, GATA4, SOX2, CTCF, CEBPA, ZNF143, FOSB, CEBPG, FOXA3, MAX, ELF3, SMAD3, E2F1, RUNX1, FLI1, POU5F1, CREM, RELA, GABPA, ZBTB17, REST, KLF1, SMAD4, NEUROD1, MXD4, SMC1A, TEAD4, ZKSCAN8, SMAD2, SMAD1, BATF, NFE2, NFIL3, HIF1A, ZNF792, MIER3, ZBTB33, ZNF554, GATAD2A, HOMEZ, ZBTB2, ZNF511, TFAP2C, GATA6, THAP11, ZNF48, SIN3A, TCF12, BCL11A, MIXL1, SOX17, KAT8, NANOG, MYNN, TCF7L2, KDM5B, LEF1, ZNF580, MAFF, KMT2B, SOX13, SMC3, FOXA2	chr4	9771153	10054936	283784	-	ensembl_havana	gene	11	SLC2A9	ensembl_havana	protein_coding	chr4_9480000_12680000	FALSE	FALSE
chr4_10063527_10064027	ENSG00000169676	0.64	1.83116e-05	NA	NA	0.62	4.85835e-05	NA	NA	-2.44245	-4.98783	4.24623e-06	5.57165e-09	0.000137302	9.57e-07	-37.6148	-7.23617	CTCF, GATA2, AR, E2F1, CREB1, ERG, ELF1, MYC	RFXANK, KLF11, T, MAFG, ZSCAN9, FOXO3, RAD21, HBP1, MAFK, FOXH1, EOMES, FOS, MYC, ESR1, MYCN, JUN, PGR, SP1, AR, RARA, NR2F6, ERG, ETS1, ATF2, FOSL1, FOSL2, TCF4, GATA1, CREB1, ZKSCAN1, JUNB, JUND, TAL1, CEBPB, SPI1, ATF1, ATF3, TFE3, RXRA, TBP, NFYA, GATA2, GATA3, YY1, TEAD1, RXRB, OTX2, ELF1, AHR, SREBF1, PPARG, STAT3, HNF4A, GATA4, SOX2, CTCF, CEBPA, ZNF143, FOSB, CEBPG, FOXA3, MAX, ELF3, SMAD3, E2F1, RUNX1, FLI1, POU5F1, CREM, RELA, GABPA, ZBTB17, REST, KLF1, SMAD4, NEUROD1, MXD4, SMC1A, TEAD4, ZKSCAN8, SMAD2, SMAD1, BATF, NFE2, NFIL3, HIF1A, ZNF792, MIER3, ZBTB33, ZNF554, GATAD2A, HOMEZ, ZBTB2, ZNF511, TFAP2C, GATA6, THAP11, ZNF48, SIN3A, TCF12, BCL11A, MIXL1, SOX17, KAT8, NANOG, MYNN, TCF7L2, KDM5B, LEF1, ZNF580, MAFF, KMT2B, SOX13, SMC3, FOXA2	chr4	9781680	9784009	2330	+	ensembl_havana	gene	5	DRD5	ensembl_havana	protein_coding	chr4_9480000_12680000	FALSE	FALSE
chr4_100780017_100780517	ENSG00000145358	-0.56	0.000320776	NA	NA	-0.45	0.00586618	NA	NA	-1.3072	-0.633104	0.00121016	0.152365	0.00976844	0.390894	-111.745	-18.5243	CREB1, NANOG, ERG, RELA, FOXP1, GATA2, HOXB13, AR, E2F1, FOXA1, NKX3-1, NR3C1, VDR	ZNF316, NR5A2, NFIB, MAFK, FOS, ESR1, NR3C1, PGR, AR, ERG, VDR, ESRRA, RARG, FOSL2, CREB1, ZNF24, JUND, GATA2, GATA3, NR2F2, AHR, CUX1, FOXA1, MAX, E2F1, RELA, FOXM1, TEAD4, NCOA1, ZXDC, ZSCAN2, TFAP2C, HOXB13, SMARCE1, TCF12, CDX2, NKX3-1, FOXP1, NANOG, ZNF701, KDM5B, MAFF, HIF3A, NCOA3	chr4	100185870	100190782	4913	-	ensembl_havana	gene	6	DDIT4L	ensembl_havana	protein_coding	chr4_99920000_101080000	FALSE	FALSE
chr4_101342587_101343087	ENSG00000138814	0.5	0.00168671	0.27	0.185572	0.51	0.00130407	0.27	0.197016	1.15495	-0.249977	1.15362e-06	0.332635	5.08505e-05	0.598605	13399.5	-2158.61	AR, FOXA1	ESR1, AR, CEBPB, FOXA1, GRHL2, KLF6, FOXA2	chr4	101023409	101348278	324870	-	ensembl_havana	gene	16	PPP3CA	ensembl_havana	protein_coding	chr4_101200000_102440000	TRUE	TRUE
chr4_101952957_101953457	hsa-miR-1255a	0.48	0.00897591	NA	NA	0.56	0.00232117	NA	NA	1.07308	-0.544101	0.210998	0.507592	NA	NA	5.57784	-3.33994	CTCF, ASCL2, HOXB13, FOXA1, NKX3-1, FOXP1, ERG, NR3C1, AR, GATA2	NR5A2, ESR1, NR3C1, JUN, PGR, NFIC, AR, ERG, ESRRA, FOSL2, JUNB, CEBPB, BCL3, GATA2, GATA3, NR2F2, AHR, PPARG, CTCF, FOXA1, E2F1, FOXM1, NCOA1, ZXDC, TFAP2C, HOXB13, TCF12, NKX3-1, ASCL2, FOXP1, KDM5B, SMC3, FOXA2, HES2	chr4	101330302	101330414	113	-	mirbase	gene	1	MIR1255A	mirbase	miRNA	chr4_101200000_102440000	FALSE	FALSE
chr4_102533161_102533661	ENSG00000109320	-0.21	0.218994	0.22	0.284764	-0.5	0.00161089	0.19	0.37086	-0.176688	0.0925925	0.357876	0.657623	0.542205	0.838346	-228.847	18.9544	AR, FOXA1, GATA2, FOXP1, ERG, CREB1, RELA, NKX3-1, HOXB13, NANOG	NR5A2, ESR1, MYCN, PGR, AR, ERG, GATA1, CREB1, TAL1, GATA2, GATA3, NR2F2, HOXA9, FOXA1, E2F1, TFAP4, RELA, FOXM1, HOXB13, ZIM3, NKX3-1, FOXP1, NANOG, RCOR1	chr4	102501329	102617302	115974	+	ensembl_havana	gene	11	NFKB1	ensembl_havana	protein_coding	chr4_102440000_103120000	FALSE	FALSE
chr4_102533827_102534327	ENSG00000109332	0.58	0.00016097	-0.04	0.852931	0.56	0.000398127	0.04	0.838174	0.208195	-0.0471812	0.201332	0.789873	0.371906	0.910661	1488.79	-563.928	FOXA1, AR, GATA2, NR3C1	NR3C1, PGR, AR, FOSL2, GATA2, GATA3, CTCF, CEBPA, FOXA1, ELF3, SP7, TCF7L2	chr4	102794383	102868896	74514	-	ensembl_havana	gene	19	UBE2D3	ensembl_havana	protein_coding	chr4_102440000_103120000	FALSE	FALSE
chr4_102542804_102543304	ENSG00000138778	-0.44	0.00658343	NA	NA	-0.52	0.00108688	NA	NA	0.286548	1.84237	0.326549	4.98672e-09	0.512189	8.84564e-07	18.8016	238.31	AR, HOXB13, RELA, TP63	BHLHE40, MTA2, POU2F2, AR, VDR, ATF7, SPI1, BCL3, STAT5A, RELB, SPIB, PAX5, RELA, RBPJ, FOXM1, IKZF1, RUNX3, IRF4, BATF, GATAD2B, HOXB13, TCF12, BCL11A, TP63, EBF1, IKZF2, TBX21	chr4	103105806	103198409	92604	-	ensembl_havana	gene	11	CENPE	ensembl_havana	protein_coding	chr4_102440000_103120000	TRUE	FALSE
chr4_1027098_1027598	ENSG00000133256	-0.48	0.00254845	NA	NA	-0.52	0.00095713	NA	NA	-0.538791	-1.37069	0.0826619	5.97765e-05	0.201999	0.001717	-106.761	-73.5635	NA	ESR1, SP1, NR2F6, ERG, NFYA, CTCF, KMT2A, CTCFL, SCRT1, TP63	chr4	625584	670782	45199	+	ensembl_havana	gene	12	PDE6B	ensembl_havana	protein_coding	chr4_0_1680000	FALSE	FALSE
chr4_102737051_102737551	ENSG00000138778	0.5	0.00173247	NA	NA	0.36	0.0284145	NA	NA	0.286548	1.84237	0.326549	4.98672e-09	0.512189	8.84564e-07	18.8016	238.31	AR, ETV1, NKX3-1, CREB1, FOXA1, ESR1, GATA2	FEZF1, ZBTB42, T, ZNF217, E2F6, FOXH1, ZIC2, EOMES, MYC, ESR1, NR3C1, TFAP2A, PGR, GLI2, ZBTB48, AR, SRF, GATA1, CREB1, ZNF18, JUND, TAL1, RXRA, TBP, HOXA5, GATA2, GATA3, NR2F2, YY1, ARNT, HOXA6, HOXC8, ELF1, AHR, GATA4, ETV1, ZNF83, STAT5B, ZNF143, FOXA1, FOXA3, KLF3, MAX, SMAD3, HSF1, E2F1, RUNX1, TFAP4, RELA, FOXM1, ZBTB17, REST, SMAD4, KLF5, HES1, NCOA1, SMAD2, SMAD1, ZXDC, ZNF528, GRHL2, ZNF280D, ZNF467, GLIS1, CREB3L4, ZNF384, TFAP2C, GATA6, TCF12, NKX3-1, HINFP, ZNF341, FOXP1, ZFAT, FOXA2, DMRT1, ETV7, ZHX2	chr4	103105806	103198409	92604	-	ensembl_havana	gene	11	CENPE	ensembl_havana	protein_coding	chr4_102440000_103120000	TRUE	FALSE
chr4_102758174_102758674	ENSG00000109320	0.03	0.861535	0.15	0.459613	-0.52	0.00100524	0.2	0.34382	-0.176688	0.0925925	0.357876	0.657623	0.542205	0.838346	-228.847	18.9544	NANOG, NKX3-1, RELA, AR, HOXB13, FOXA1, ETV1, CREB1, ERF, GRHL2, GATA2	NR5A2, ESR1, NR3C1, PGR, AR, ESRRA, CREB1, TBP, GATA2, GATA3, AHR, ERF, ETV1, FOXA1, FLI1, RELA, FOXM1, ZNF770, GRHL2, ZNF384, HOXB13, NKX3-1, NANOG, FOXA2	chr4	102501329	102617302	115974	+	ensembl_havana	gene	11	NFKB1	ensembl_havana	protein_coding	chr4_102440000_103120000	FALSE	FALSE
chr4_102979638_102980138	ENSG00000109323	0.54	0.000594348	0.33	0.106967	0.25	0.137713	0.14	0.493805	0.214239	0.010071	0.442708	0.973513	0.620246	0.990613	7.57249	-270.755	AR, GATA2, RELA, NKX3-1, ERF, FOXA1, HOXB13	ZNF264, AR, GATA2, ERF, FOXA1, RELA, TWIST1, HOXB13, NKX3-1	chr4	102631488	102760994	129507	-	ensembl_havana	gene	8	MANBA	ensembl_havana	protein_coding	chr4_102440000_103120000	FALSE	FALSE
chr4_102979638_102980138	ENSG00000145354	0.51	0.00123022	0.12	0.574242	0.36	0.0281663	-0.2	0.329227	0.288164	0.164822	0.217067	0.515907	0.391056	0.749138	164.631	-32.3304	AR, GATA2, RELA, NKX3-1, ERF, FOXA1, HOXB13	ZNF264, AR, GATA2, ERF, FOXA1, RELA, TWIST1, HOXB13, NKX3-1	chr4	102868978	102889242	20265	+	ensembl_havana	gene	9	CISD2	ensembl_havana	protein_coding	chr4_102440000_103120000	FALSE	FALSE
chr4_102982602_102983102	ENSG00000109323	0.53	0.000725192	0.17	0.421987	0.18	0.296051	0.03	0.883896	0.214239	0.010071	0.442708	0.973513	0.620246	0.990613	7.57249	-270.755	AR, FOXA1, NKX3-1, GATA2, ETV1, ERF, CREB1, HOXB13, ERG	ESR1, AR, ERG, CREB1, GATA2, ERF, ETV1, FOXA1, HOXB13, NKX3-1	chr4	102631488	102760994	129507	-	ensembl_havana	gene	8	MANBA	ensembl_havana	protein_coding	chr4_102440000_103120000	FALSE	FALSE
chr4_102982602_102983102	ENSG00000164039	-0.44	0.00588719	-0.01	0.950109	-0.55	0.00047844	-0.11	0.60445	-1.00925	-0.113691	0.000215706	0.702223	0.00272745	0.863293	-268.451	16.3411	AR, FOXA1, NKX3-1, GATA2, ETV1, ERF, CREB1, HOXB13, ERG	ESR1, AR, ERG, CREB1, GATA2, ERF, ETV1, FOXA1, HOXB13, NKX3-1	chr4	103079435	103099883	20449	-	ensembl_havana	gene	14	BDH2	ensembl_havana	protein_coding	chr4_102440000_103120000	TRUE	FALSE
chr4_1030387_1030887	ENSG00000174227	0.37	0.0240748	NA	NA	0.52	0.00101887	NA	NA	0.0283684	0.0406836	0.85211	0.805828	0.920545	0.91723	29.8923	-30.5516	AR	ZBTB42, ZNF263, NCOR1, E2F6, ZBTB7A, MYC, ESR1, MYCN, TFAP2A, SP1, ZBTB48, AR, EGR2, ERG, MYOD1, ZFX, USF1, YY1, ELF1, ZNF143, MAX, RUNX1, FLI1, SP2, KMT2A, EGR3, SP140, KLF9, NRF1, OSR2, GLIS1, PROX1, ZFHX2, ZNF335, NCOR2	chr4	499210	540196	40987	+	ensembl_havana	gene	15	PIGG	ensembl_havana	protein_coding	chr4_0_1680000	FALSE	FALSE
chr4_10366542_10367042	ENSG00000109667	0.61	6.6306e-05	NA	NA	0.7	1.3011e-06	NA	NA	-1.02836	-0.287982	1.70152e-05	0.274954	0.000397891	0.539467	-114.574	-9.42885	FOXA1, NKX3-1, GATA2	MAF, SPDEF, TP53, JUN, GATA1, JUND, GATA2, GATA3, GATA4, FOXA1, NFE2, GRHL2, NKX3-1, TP63, RCOR1	chr4	9771153	10054936	283784	-	ensembl_havana	gene	11	SLC2A9	ensembl_havana	protein_coding	chr4_9480000_12680000	FALSE	FALSE
chr4_10366542_10367042	ENSG00000169676	0.41	0.0110988	NA	NA	0.56	0.000294446	NA	NA	-2.44245	-4.98783	4.24623e-06	5.57165e-09	0.000137302	9.57e-07	-37.6148	-7.23617	FOXA1, NKX3-1, GATA2	MAF, SPDEF, TP53, JUN, GATA1, JUND, GATA2, GATA3, GATA4, FOXA1, NFE2, GRHL2, NKX3-1, TP63, RCOR1	chr4	9781680	9784009	2330	+	ensembl_havana	gene	5	DRD5	ensembl_havana	protein_coding	chr4_9480000_12680000	FALSE	FALSE
chr4_1039408_1039908	ENSG00000185619	-0.36	0.0303303	NA	NA	-0.5	0.00183914	NA	NA	0.120678	0.531943	0.519454	0.00894664	0.684979	0.0648584	128.018	351.704	CREB1, MYC, E2F1, FOXA1	KLF11, E2F6, ZBTB7A, MYC, ESR1, NR3C1, JUN, SP1, H2AFZ, EGR2, ERG, CREB1, JUND, EGR1, RXRA, NFYA, YY1, NKX2-1, FOXA1, MAX, E2F1, RELA, EGR3, KLF9, KLF5, RUNX2, SIX1, NFE2, HIF1A, SP5, GLIS1, GATAD2B, TP63, SIX2, KDM5B, KLF15, FOXA2	chr4	705748	770640	64893	+	ensembl_havana	gene	18	PCGF3	ensembl_havana	protein_coding	chr4_0_1680000	FALSE	FALSE
chr4_103996436_103996936	ENSG00000138778	-0.59	0.000112079	NA	NA	-0.67	9.23469e-06	NA	NA	0.286548	1.84237	0.326549	4.98672e-09	0.512189	8.84564e-07	18.8016	238.31	FOXA1, TP63, CREB1, TCF7L2, GRHL2, AR	NR5A2, TP73, KLF4, MITF, FOS, MYC, ESR1, NR3C1, MYCN, TP53, JUN, PGR, SP1, H2AFZ, ZBTB48, AR, SKI, ATF2, FOSL1, FOSL2, CREB1, JUNB, JUND, CEBPB, ATF3, TAF1, USF1, YY1, TEAD1, OTX2, PBX3, STAT3, NKX2-1, SOX2, CEBPA, FOXA1, MAX, SMAD3, FLI1, TFAP4, POU5F1, PAX5, ZNF92, FOXM1, REST, NEUROD1, CSHL1, TEAD4, TWIST1, SMAD1, HIF1A, SP5, GRHL2, NIPBL, ZSCAN2, GATAD2A, ZNF547, TFAP2C, PROX1, TCF12, TEAD3, CDX2, BCL11A, TP63, ZNF644, NANOG, TCF7L2, RCOR1, KMT2B, SMC3, HIF3A	chr4	103105806	103198409	92604	-	ensembl_havana	gene	11	CENPE	ensembl_havana	protein_coding	chr4_103120000_106280000	TRUE	FALSE
chr4_10421712_10422212	ENSG00000109667	-0.43	0.00826097	NA	NA	-0.52	0.00118834	NA	NA	-1.02836	-0.287982	1.70152e-05	0.274954	0.000397891	0.539467	-114.574	-9.42885	ETV1, ERF, RELA, FOXP1, GATA2, NR3C1, NKX3-1, CREB1, AR, FOXA1, ERG, HOXB13	FEZF1, NR3C1, AR, ERG, CREB1, GATA2, NKX2-1, ERF, ETV1, ASCL1, FOXA1, MAX, TFAP4, RELA, TFAP2C, HOXB13, CDX2, NKX3-1, FOXP1	chr4	9771153	10054936	283784	-	ensembl_havana	gene	11	SLC2A9	ensembl_havana	protein_coding	chr4_9480000_12680000	FALSE	FALSE
chr4_104625791_104626291	ENSG00000236699	0.45	0.00485714	NA	NA	0.55	0.00036424	NA	NA	1.80431	0.42377	5.02002e-06	0.323322	0.000156266	0.58918	807.276	-119.391	NA	JUNB, USF1, BATF, HIF1A	chr4	105552620	105708093	155474	+	ensembl_havana	gene	8	ARHGEF38	ensembl_havana	protein_coding	chr4_103120000_106280000	TRUE	FALSE
chr4_104815384_104815884	ENSG00000138777	0.54	0.000487192	0.22	0.292456	0.25	0.135585	0.33	0.103265	0.60259	-0.0132128	0.0260828	0.964188	0.0908524	0.987079	388.619	488.001	NKX3-1, GATA2, MYC, CREB1, NR3C1, FOXA1, HOXB13, AR	MYC, ESR1, NR3C1, AR, IRF1, ESRRA, CREB1, CEBPB, GATA2, GATA3, BCL6, NKX2-1, FOXA1, MAX, RUNX1, ZBTB16, HOXB13, NKX3-1	chr4	105369077	105474081	105005	-	ensembl_havana	gene	19	PPA2	ensembl_havana	protein_coding	chr4_103120000_106280000	FALSE	FALSE
chr4_104971482_104971982	ENSG00000138778	-0.49	0.00229348	NA	NA	-0.55	0.000494902	NA	NA	0.286548	1.84237	0.326549	4.98672e-09	0.512189	8.84564e-07	18.8016	238.31	HOXB13, FOXA1, CREB1, AR, GRHL2, TP63	NFIB, TP73, KLF4, SMARCA5, ZNF217, NCOR1, FOS, ESR1, NR3C1, TP53, PGR, AR, FOSL2, CREB1, JUND, ATF7, CEBPB, ATF3, GATA3, NR2F2, ARNT, TEAD1, AHR, SREBF1, PPARG, CUX1, STAT3, STAT5A, NKX2-1, FOXA1, MAX, SMAD3, E2F1, RELA, FOXM1, REST, NR1H3, NEUROD1, TEAD4, SMAD2, HIF1A, ZXDC, GRHL2, GATAD2B, TFAP2C, HOXB13, SMARCE1, TCF12, CDX2, TP63, TCF7L2, NCOA3	chr4	103105806	103198409	92604	-	ensembl_havana	gene	11	CENPE	ensembl_havana	protein_coding	chr4_103120000_106280000	TRUE	FALSE
chr4_10501058_10501558	ENSG00000178163	0.53	0.000748207	NA	NA	0.6	0.00013547	NA	NA	0.208862	-0.186299	0.213488	0.307591	0.386753	0.572972	161.916	-304.318	AR, ERG, NR3C1, ETV1, FOXA1, HOXB13	ESR1, NR3C1, TFAP2A, AR, ERG, ETV1, FOXA1, ID3, TFAP2C, HOXB13	chr4	10439874	10457410	17537	-	ensembl_havana	gene	7	ZNF518B	ensembl_havana	protein_coding	chr4_9480000_12680000	FALSE	FALSE
chr4_10526698_10527198	ENSG00000071127	0.38	0.0210945	0.06	0.766275	0.51	0.0013923	0.27	0.18856	-0.0814593	-0.451144	0.586921	0.00563921	0.739689	0.047192	-506.88	-1975.45	AR, TP63, TCF7L2	ZBTB42, FOS, ESR1, NR3C1, TP53, JUN, SP1, H2AFZ, ZBTB48, AR, ZNF35, FOSL1, JUND, CEBPB, ATF3, YY1, HOXA9, PPARG, STAT3, HNF4A, SOX2, ZNF143, TFAP4, ZNF266, GRHL2, NIPBL, SP7, ZNF382, CDX2, SCRT1, TP63, TCF7L1, SIX2, SCRT2, TCF7L2, PRDM6, RCOR1, KMT2B	chr4	10074339	10116949	42611	-	ensembl_havana	gene	16	WDR1	ensembl_havana	protein_coding	chr4_9480000_12680000	FALSE	TRUE
chr4_105360542_105361042	ENSG00000138777	0.59	0.000116829	0.29	0.155795	0.35	0.0334425	0.36	0.0737245	0.60259	-0.0132128	0.0260828	0.964188	0.0908524	0.987079	388.619	488.001	AR, NKX3-1, FOXA1, HOXB13, GATA2	ESR1, AR, GATA2, STAT1, FOXA1, HOXB13, NKX3-1	chr4	105369077	105474081	105005	-	ensembl_havana	gene	19	PPA2	ensembl_havana	protein_coding	chr4_103120000_106280000	FALSE	FALSE
chr4_105436365_105436865	ENSG00000138777	0.62	3.66233e-05	0.45	0.0252011	0.38	0.0209058	0.53	0.00688693	0.60259	-0.0132128	0.0260828	0.964188	0.0908524	0.987079	388.619	488.001	AR, HOXB13, FOXA1	NR5A2, ESR1, PGR, AR, FOXA1, GRHL2, HOXB13	chr4	105369077	105474081	105005	-	ensembl_havana	gene	19	PPA2	ensembl_havana	protein_coding	chr4_103120000_106280000	FALSE	FALSE
chr4_105554099_105554599	ENSG00000236699	0.43	0.00715885	NA	NA	0.56	0.000283863	NA	NA	1.80431	0.42377	5.02002e-06	0.323322	0.000156266	0.58918	807.276	-119.391	NA	TP53	chr4	105552620	105708093	155474	+	ensembl_havana	gene	8	ARHGEF38	ensembl_havana	protein_coding	chr4_103120000_106280000	TRUE	FALSE
chr4_105556182_105556682	ENSG00000138777	0.57	0.000214815	0.29	0.158989	0.56	0.000286282	0.47	0.018365	0.60259	-0.0132128	0.0260828	0.964188	0.0908524	0.987079	388.619	488.001	AR, FOXA1	HOXA2, NCOR1, H2AFZ, AR, CEBPB, RXRA, PPARG, HNF4A, FOXA1, ELF3, FOXK1, FLI1, POU5F1, NCOA1, ZNF467, GATA6, CDX2, FOXA2	chr4	105369077	105474081	105005	-	ensembl_havana	gene	19	PPA2	ensembl_havana	protein_coding	chr4_103120000_106280000	FALSE	FALSE
chr4_105594509_105595009	ENSG00000138785	0.24	0.159535	NA	NA	0.54	0.000631953	NA	NA	0.299735	0.0209984	0.139776	0.924194	0.29089	0.96987	87.1306	-7.60392	AR, NR3C1, GATA2, FOXA1, HOXB13, RELA, ASCL2, RUNX1, NKX3-1, ERG	NR5A2, NFIB, E2F3, KLF4, ZNF217, NCOR1, MTA2, FOS, MYC, ESR1, NR3C1, TP53, JUN, TFAP2A, PGR, SP1, AR, IRF1, ERG, ESRRA, FOSL2, JUNB, JUND, TAL1, CEBPB, RXRA, HOXA5, BCL3, HNF1A, TAF1, GATA2, GATA3, NR2F2, YY1, HNF1B, AHR, TCF7, PPARG, PBX3, STAT3, ETV6, HNF4A, GATA4, NKX2-1, CEBPA, ZNF83, NR1H2, FOXA1, PKNOX1, DLX1, MAX, ISL1, ELF3, HSF1, E2F1, RUNX1, RELB, CREM, RELA, FOXM1, REST, NR1H3, E2F2, NCOA1, BATF, GRHL2, ZNF280D, ZBTB33, TFAP2C, HOXB13, GATA6, TCF12, CDX2, NKX3-1, ASCL2, BCL11A, HMG20A, TCF7L2, PRDM6, GRHL1, ZFAT, RCOR1, FOXA2, HES2, ETV7	chr4	105682627	105895986	213360	-	ensembl_havana	gene	14	INTS12	ensembl_havana	protein_coding	chr4_103120000_106280000	FALSE	FALSE
chr4_105844547_105845047	ENSG00000138777	0.58	0.000150527	0.24	0.255461	0.29	0.0842492	0.3	0.150882	0.60259	-0.0132128	0.0260828	0.964188	0.0908524	0.987079	388.619	488.001	FOXA1, ASCL2, HOXB13, AR, GRHL2	ESR1, NR3C1, AR, FOXA1, HES1, GRHL2, ZNF449, HOXB13, ASCL2, SIX2	chr4	105369077	105474081	105005	-	ensembl_havana	gene	19	PPA2	ensembl_havana	protein_coding	chr4_103120000_106280000	FALSE	FALSE
chr4_105844547_105845047	ENSG00000138785	0.49	0.0020604	NA	NA	0.6	9.45988e-05	NA	NA	0.299735	0.0209984	0.139776	0.924194	0.29089	0.96987	87.1306	-7.60392	FOXA1, ASCL2, HOXB13, AR, GRHL2	ESR1, NR3C1, AR, FOXA1, HES1, GRHL2, ZNF449, HOXB13, ASCL2, SIX2	chr4	105682627	105895986	213360	-	ensembl_havana	gene	14	INTS12	ensembl_havana	protein_coding	chr4_103120000_106280000	FALSE	FALSE
chr4_105859099_105859599	ENSG00000138777	0.57	0.000227869	0.18	0.38889	0.3	0.0751387	0.21	0.323134	0.60259	-0.0132128	0.0260828	0.964188	0.0908524	0.987079	388.619	488.001	HOXB13, AR, FOXA1, GATA2, RELA	E2F8, ZNF316, NR5A2, BHLHE40, CLOCK, MAFK, NCOR1, ZIC2, FOS, ESR1, NR3C1, TP53, JUN, PGR, SP1, NFIC, AR, ATF2, FOSL1, FOSL2, JUNB, JUND, TAL1, CEBPB, ATF3, GATA2, GATA3, ELF1, PPARG, STAT3, ETV5, NKX2-1, SOX2, CEBPA, LHX2, PDX1, FOXA1, DLX1, ISL1, SMAD3, NFKB2, RELB, MEF2A, PAX2, RELA, FOXM1, FOXO1, NCOA1, NFE2L2, BATF, NFE2, HOXB13, SMARCC1, CDX2, FOXP1, ZFAT, EBF1, FOXA2, ETV7	chr4	105369077	105474081	105005	-	ensembl_havana	gene	19	PPA2	ensembl_havana	protein_coding	chr4_103120000_106280000	FALSE	FALSE
chr4_106165332_106165832	ENSG00000138785	0.4	0.0137691	NA	NA	0.51	0.00114637	NA	NA	0.299735	0.0209984	0.139776	0.924194	0.29089	0.96987	87.1306	-7.60392	GATA2, HOXB13, NR3C1, FOXA1, AR, ERG	NR3C1, PGR, AR, ERG, SPI1, GATA2, HOXA9, PPARG, FOXA1, FLI1, GATAD2A, HOXB13	chr4	105682627	105895986	213360	-	ensembl_havana	gene	14	INTS12	ensembl_havana	protein_coding	chr4_103120000_106280000	FALSE	FALSE
chr4_107098271_107098771	ENSG00000164023	-0.53	0.00076278	NA	NA	-0.54	0.000725922	NA	NA	1.29062	-0.466899	9.54993e-08	0.0755781	7.19374e-06	0.257267	602.092	-376.332	NA	T, E2F6, EOMES, ESR1, XBP1, USF1, MAX, TCF12	chr4	107824563	107915047	90485	+	ensembl_havana	gene	14	SGMS2	ensembl_havana	protein_coding	chr4_107000000_107960000	TRUE	FALSE
chr4_107247634_107248134	ENSG00000164023	-0.5	0.00155058	NA	NA	-0.48	0.00290314	NA	NA	1.29062	-0.466899	9.54993e-08	0.0755781	7.19374e-06	0.257267	602.092	-376.332	AR	PGR, AR, MYOD1, CEBPB, GATA2, PPARG, CTCF, RUNX1, FOXO1, CDX2, NEUROG2, DUX4	chr4	107824563	107915047	90485	+	ensembl_havana	gene	14	SGMS2	ensembl_havana	protein_coding	chr4_107000000_107960000	TRUE	FALSE
chr4_107633163_107633663	ENSG00000138801	0.54	0.000588397	0.22	0.28147	0.37	0.0222265	0.09	0.673831	0.382689	0.382305	0.208018	0.247031	0.380052	0.510669	1015.84	-17.2218	FOXA1, AR, NR3C1, CREB1, GATA2, HOXB13	ZSCAN9, FOXO3, NCOR1, NR3C1, SP1, NFIC, MYBL2, AR, NR2F6, CREB1, CEBPB, ATF1, HNF1A, TAF1, GATA2, YY1, PAX6, TEAD1, RXRB, HNF1B, SOX5, TCF7, PPARG, HNF4A, GATA4, CEBPA, CEBPD, CEBPG, FOXA1, FOXA3, ELF3, TFAP4, CREM, NFIA, REST, NR1H3, HNF4G, TEAD4, ZKSCAN8, NFIL3, ARID4B, ZFP1, GATAD2A, HOMEZ, ZGPAT, L3MBTL4, ZNF511, ZNF384, HOXB13, GATA6, TCF12, CDX2, ARID3A, MIXL1, ZNF644, KAT8, HMG20A, RERE, SOX13, FOXA2	chr4	107590276	107720452	130177	-	ensembl_havana	gene	8	PAPSS1	ensembl_havana	protein_coding	chr4_107000000_107960000	FALSE	FALSE
chr4_108114648_108115148	ENSG00000138795	0.45	0.00477923	NA	NA	0.51	0.00122036	NA	NA	0.612964	-0.233292	0.104037	0.56911	0.236694	0.782385	69.6971	102.274	AR	BHLHE40, ZNF263, FOXO3, ZEB2, NCOR1, ZNF189, MTA2, ZBTB7A, MYC, TFAP2A, NFIC, ZBTB48, AR, ERG, LYL1, ZNF35, ATF2, GATA1, CREB1, JUNB, TAL1, ATF7, CEBPB, SPI1, ATF4, GATA2, NR2F2, YY1, ELF1, SOX6, STAT1, STAT5A, CTCF, CEBPA, CEBPD, STAT2, MAX, FOXK2, FLI1, CREM, KMT2A, RELA, GABPA, FOXM1, REST, IKZF1, SIX1, TEAD4, NCOA1, SMAD1, E4F1, ZSCAN29, SIX5, ARID1B, TFAP2C, SMARCE1, TCF12, ELF4, KLF16, ZNF341, MYNN, SIX2, TCF7L2, PRDM10, ZNF639, LEF1	chr4	108047545	108168956	121412	-	ensembl_havana	gene	9	LEF1	ensembl_havana	protein_coding	chr4_107960000_108640000	FALSE	FALSE
chr4_108665086_108665586	ENSG00000188517	0.46	0.00422609	NA	NA	0.52	0.000897614	NA	NA	-0.371064	-1.67252	0.41382	0.00153811	0.594887	0.0188619	-7.26053	-9.6166	NA	ESR1, NKX2-1, STAT5B, DUX4	chr4	108810721	109302657	491937	-	ensembl_havana	gene	14	COL25A1	ensembl_havana	protein_coding	chr4_108640000_109400000	FALSE	FALSE
chr4_109085542_109086042	ENSG00000164089	-0.56	0.000297299	NA	NA	-0.56	0.000308063	NA	NA	1.86737	0.499226	NA	NA	NA	NA	0.887241	-0.887241	AR, CREB1, NR3C1, NKX3-1, NANOG, GATA2, HOXB13, FOXA1	ESR1, NR3C1, AR, GATA1, CREB1, TAL1, GATA2, GATA3, FOXA1, ZNF770, ZNF449, TFAP2C, HOXB13, NKX3-1, NANOG	chr4	108742040	108763054	21015	-	ensembl_havana	gene	8	ETNPPL	ensembl_havana	protein_coding	chr4_108640000_109400000	FALSE	FALSE
chr4_10935378_10935878	ENSG00000109667	-0.5	0.00162471	NA	NA	-0.5	0.00165473	NA	NA	-1.02836	-0.287982	1.70152e-05	0.274954	0.000397891	0.539467	-114.574	-9.42885	NR3C1, MYC, AR, ERG, HOXB13, NKX3-1, RUNX2, CREB1, FOXA1, FOXP1, GATA2	FOXH1, MYC, ESR1, NR3C1, AR, ERG, CREB1, GATA2, FOXA1, RUNX2, HOXB13, GATA6, NKX3-1, FOXP1	chr4	9771153	10054936	283784	-	ensembl_havana	gene	11	SLC2A9	ensembl_havana	protein_coding	chr4_9480000_12680000	FALSE	FALSE
chr4_109509105_109509605	ENSG00000205403	-0.38	0.0202757	-0.22	0.287015	-0.5	0.00165933	-0.16	0.445897	-0.522795	0.0819089	0.09528	0.810108	0.222654	0.919194	-155.312	45.423	FOXA1, AR, HOXB13	ZNF263, AR, FOXA1, HOXB13	chr4	109740694	109802179	61486	-	ensembl_havana	gene	12	CFI	ensembl_havana	protein_coding	chr4_109400000_110000000	FALSE	TRUE
chr4_109611029_109611529	ENSG00000205403	-0.57	0.000221047	-0.4	0.0479862	-0.35	0.034352	-0.4	0.0514042	-0.522795	0.0819089	0.09528	0.810108	0.222654	0.919194	-155.312	45.423	TFAP4, NKX3-1, CREB1, ASCL2, GATA2, AR, FOXA1, ERG, ERF, HOXB13, RELA, NR3C1, NANOG	NCOR1, ZBTB7A, ESR1, NR3C1, TFAP2A, PGR, SP1, AR, RARA, ERG, ESRRA, LYL1, GATA1, CREB1, TAL1, SPI1, RXRA, GATA2, GATA3, NR2F2, RXRB, OTX2, PPARG, STAT3, BCL6, HNF4A, GATA4, NKX2-1, CTCF, ERF, FOXA1, FOXA3, RUNX1, TFAP4, RELA, FOXM1, FOXO1, NFIA, IKZF1, NFE2, ZNF449, GATAD2A, RCOR2, TFAP2C, HOXB13, GATA6, SMARCC1, E2F7, CDX2, NKX3-1, ASCL2, ZNF644, NANOG, SOX13, FOXA2	chr4	109740694	109802179	61486	-	ensembl_havana	gene	12	CFI	ensembl_havana	protein_coding	chr4_109400000_110000000	FALSE	TRUE
chr4_109703109_109703609	ENSG00000109534	-0.42	0.00915888	-0.23	0.262965	-0.51	0.00158079	-0.13	0.546377	0.43461	-0.0512952	0.00326505	0.749715	0.0199716	0.890149	147.56	-33.345	ETV1, CREB1, NANOG, FOXA1, CTCF, E2F1, AR, ERG, ETS1, FOXP1, MYC, RUNX1	KLF11, ZNF263, KLF4, SNAI2, ZBTB14, SMARCA5, FOXD2, MITF, NCOR1, MAF, E2F6, KAT7, ZBTB7A, ZIC2, KLF8, NFATC1, FOS, MYC, ESR1, NR3C1, MYCN, TP53, JUN, TFAP2A, PGR, SP1, H2AFZ, ZBTB48, MYB, AR, RARA, IRF1, EGR2, ERG, VDR, SRF, SKI, LYL1, ETS1, FOSL2, CREB1, ZFX, JUNB, JUND, TAL1, SPI1, EGR1, RXRA, TBP, BCL3, TAF1, USF1, NFYA, GATA2, GATA3, NR2F2, YY1, HOXC8, ELF1, AHR, ZEB1, BCL6, KDM5C, HNF4A, STAT1, NKX2-1, SOX9, CTCF, CEBPA, MXI1, ETV1, ZNF83, STAT5B, STAT2, ZNF143, FOXA1, MAZ, MAX, ELF3, SMAD3, HOXA4, HSF1, E2F1, RUNX1, FLI1, POU5F1, SP2, SP4, SP3, PAX5, CREM, MECOM, KMT2A, RELA, RBPJ, GABPA, EGR3, REST, KLF1, SMAD4, NEUROD1, KLF9, KLF5, RUNX2, NFYC, VEZF1, SMC1A, STAT4, NONO, NCOA1, SMAD2, SMAD1, USF2, E2F4, BATF, NFE2, HIF1A, ZXDC, ARID4B, SP5, GRHL2, GATAD2A, HOMEZ, SIX5, ZBTB2, L3MBTL4, GLIS1, CTCFL, GRHL3, CREB3L4, TFAP2C, GATA6, SMARCC1, THAP11, ZNF48, SIN3A, TCF12, MNT, SMAD5, HINFP, ZNF692, SCRT1, KLF16, ZNF341, ZFHX2, BCL11B, PRDM14, FOXP1, TP63, NANOG, PATZ1, ZBTB20, ZBTB26, TCF7L1, DMAP1, HEYL, PRDM9, ZFAT, KDM5B, EBF1, KLF15, LEF1, RCOR1, TBX21, KMT2B, SOX13, SMC3, FOXA2, HIF3A, KLF13, NCOR2	chr4	109815510	109824740	9231	+	ensembl_havana	gene	16	GAR1	ensembl_havana	protein_coding	chr4_109400000_110000000	FALSE	FALSE
chr4_109703851_109704351	ENSG00000180245	0.5	0.00160485	NA	NA	0.49	0.00188404	NA	NA	0.240131	1.2874	0.72425	0.0743246	0.840211	0.254869	2.79967	2.45749	AR, HOXB13, NKX3-1, FOXA1	NCOR1, ESR1, NR3C1, PGR, NFIC, AR, ERG, ETS1, CEBPB, SPI1, OTX2, ELF1, PPARG, PBX3, STAT3, BCL6, STAT1, CEBPA, ASCL1, STAT5B, FOXA1, PKNOX1, ELF3, FLI1, NFIA, ZNF467, ZBTB33, HOXB13, NKX3-1, PRDM10, DUX4, KDM5B, KMT2B, FOXA2	chr4	109827994	109844604	16611	+	ensembl_havana	gene	4	RRH	ensembl_havana	protein_coding	chr4_109400000_110000000	FALSE	FALSE
chr4_109703851_109704351	ENSG00000183423	0.55	0.000462467	NA	NA	0.5	0.00145624	NA	NA	-1.28077	2.62723	0.0377937	5.41639e-05	0.117249	0.00159802	-2.46614	5.69089	AR, HOXB13, NKX3-1, FOXA1	NCOR1, ESR1, NR3C1, PGR, NFIC, AR, ERG, ETS1, CEBPB, SPI1, OTX2, ELF1, PPARG, PBX3, STAT3, BCL6, STAT1, CEBPA, ASCL1, STAT5B, FOXA1, PKNOX1, ELF3, FLI1, NFIA, ZNF467, ZBTB33, HOXB13, NKX3-1, PRDM10, DUX4, KDM5B, KMT2B, FOXA2	chr4	109848202	109872315	24114	+	ensembl_havana	gene	11	LRIT3	ensembl_havana	protein_coding	chr4_109400000_110000000	FALSE	FALSE
chr4_109707092_109707592	ENSG00000109534	0.53	0.00081547	-0.04	0.846898	0.53	0.000682825	0.08	0.721097	0.43461	-0.0512952	0.00326505	0.749715	0.0199716	0.890149	147.56	-33.345	FOXA1, AR	MYCN, AR, FOXA1	chr4	109815510	109824740	9231	+	ensembl_havana	gene	16	GAR1	ensembl_havana	protein_coding	chr4_109400000_110000000	FALSE	FALSE
chr4_109994195_109994695	ENSG00000123739	0.47	0.00301293	NA	NA	0.51	0.00130574	NA	NA	0.517272	-0.407119	0.00170491	0.0231179	0.0125438	0.123324	1289.28	-1036.75	HOXB13, ERG, NR3C1, MYC, AR, ASCL2, FOXA1, GATA2	MEIS1, MEIS2, MYC, NR3C1, PGR, NFIC, AR, IRF1, ERG, ATF2, TCF3, CREB1, JUNB, ATF7, SPI1, GATA2, HOXA9, PBX2, PBX3, ETV6, STAT1, STAT5A, CTCF, STAT2, FOXA1, PKNOX1, MAX, MEF2A, CREM, KMT2A, RBPJ, IKZF1, IRF4, BATF, HOXB13, ASCL2, BCL11A, HMG20A, IKZF2	chr4	109709989	109730077	20089	-	ensembl_havana	gene	10	PLA2G12A	ensembl_havana	protein_coding	chr4_109400000_110000000	FALSE	FALSE
chr4_111486837_111487337	ENSG00000164093	0.47	0.00368884	NA	NA	0.65	1.0946e-05	NA	NA	-2.10244	1.11803	0.000276848	0.0760558	0.00323696	0.258152	-48.2303	30.2072	NA	ZNF384	chr4	110617423	110642123	24701	-	ensembl_havana	gene	15	PITX2	ensembl_havana	protein_coding	chr4_110560000_112080000	FALSE	FALSE
chr4_11149579_11150079	ENSG00000109667	0.48	0.00288145	NA	NA	0.55	0.000574262	NA	NA	-1.02836	-0.287982	1.70152e-05	0.274954	0.000397891	0.539467	-114.574	-9.42885	NA	ERG, GATA2, YY1, RELA, SIX2, DUX4, FOXA2	chr4	9771153	10054936	283784	-	ensembl_havana	gene	11	SLC2A9	ensembl_havana	protein_coding	chr4_9480000_12680000	FALSE	FALSE
chr4_112279288_112279788	ENSG00000174749	-0.55	0.000451136	NA	NA	-0.57	0.000275794	NA	NA	0.697857	0.168679	0.0024665	0.50048	0.0162192	0.738105	288.765	156.369	MYC, FOXA1, AR	NCOR1, NFATC1, MYC, ESR1, NR3C1, SP1, NFIC, AR, RARA, NR2F6, NR2F1, ERG, VDR, SKI, ATF2, CREB1, JUNB, TAL1, ATF7, CEBPB, SPI1, ATF1, TBP, BCL3, NFYA, YY1, TEAD1, RXRB, SOX5, PBX3, STAT3, BCL6, ETV6, CEBPA, STAT2, CEBPG, FOXA1, FOXA3, MAX, RUNX1, MEF2A, MEF2B, PAX5, CREM, KMT2A, RELA, RBPJ, MEF2C, FOXM1, FOXO1, RUNX3, IRF4, SMAD1, BATF, NFIL3, SP5, MIER3, GATAD2A, RCOR2, SIX5, ZBTB2, ZNF384, THAP11, ZNF597, TCF12, BCL11A, FOXP1, HMG20A, TCF7L2, EBF1, TBX21, KMT2B, SOX13, FOXA2, NCOR2	chr4	112145397	112195256	49860	+	ensembl_havana	gene	5	C4orf32	ensembl_havana	protein_coding	chr4_112080000_112600000	FALSE	FALSE
chr4_112296770_112297270	ENSG00000073331	0.54	0.000627996	NA	NA	0.3	0.067135	NA	NA	-0.47434	-0.198651	0.0484573	0.448067	0.138891	0.699772	-125.524	-34.9682	RELA, CREB1, FOXA1, ERG	E2F8, KLF11, HOXA2, KLF4, PRDM1, MYC, ESR1, TP53, PGR, NFIC, IRF1, ERG, SRF, SKI, ZNF35, FOSL2, GATA1, CREB1, JUND, TAL1, CEBPB, ATF3, ATF4, TFE3, RXRA, BCL3, GATA2, NR2F2, NFYB, YY1, ELK4, TEAD1, PPARG, BCL6, HNF4A, SOX2, CTCF, CEBPA, CEBPD, ZNF143, CEBPG, FOXA1, NFKB2, RUNX1, MECOM, KMT2A, RELA, FOXM1, KLF10, IKZF1, SMAD4, KLF9, KLF5, TEAD4, ELF2, NCOA1, SMAD1, HLF, NFE2, HIF1A, ZXDC, ZNF518A, NIPBL, ZBTB33, GATAD2A, HOMEZ, SIX5, ZGPAT, GATAD1, THAP11, HIC2, KLF16, ZNF350, FOXP1, KAT8, PRDM6, ZBTB40, TBX21	chr4	112285509	112442620	157112	+	ensembl_havana	gene	17	ALPK1	ensembl_havana	protein_coding	chr4_112080000_112600000	FALSE	FALSE
chr4_112296770_112297270	ENSG00000145365	0.55	0.000472032	NA	NA	0.5	0.00174155	NA	NA	0.178003	-0.667749	0.477704	0.0145707	0.651137	0.0905817	89.5741	-222.031	RELA, CREB1, FOXA1, ERG	E2F8, KLF11, HOXA2, KLF4, PRDM1, MYC, ESR1, TP53, PGR, NFIC, IRF1, ERG, SRF, SKI, ZNF35, FOSL2, GATA1, CREB1, JUND, TAL1, CEBPB, ATF3, ATF4, TFE3, RXRA, BCL3, GATA2, NR2F2, NFYB, YY1, ELK4, TEAD1, PPARG, BCL6, HNF4A, SOX2, CTCF, CEBPA, CEBPD, ZNF143, CEBPG, FOXA1, NFKB2, RUNX1, MECOM, KMT2A, RELA, FOXM1, KLF10, IKZF1, SMAD4, KLF9, KLF5, TEAD4, ELF2, NCOA1, SMAD1, HLF, NFE2, HIF1A, ZXDC, ZNF518A, NIPBL, ZBTB33, GATAD2A, HOMEZ, SIX5, ZGPAT, GATAD1, THAP11, HIC2, KLF16, ZNF350, FOXP1, KAT8, PRDM6, ZBTB40, TBX21	chr4	112274542	112285903	11362	-	ensembl_havana	gene	10	TIFA	ensembl_havana	protein_coding	chr4_112080000_112600000	FALSE	FALSE
chr4_112495893_112496393	ENSG00000073331	-0.55	0.000375877	NA	NA	0	0.988886	NA	NA	-0.47434	-0.198651	0.0484573	0.448067	0.138891	0.699772	-125.524	-34.9682	NA	RELA, ZNF384	chr4	112285509	112442620	157112	+	ensembl_havana	gene	17	ALPK1	ensembl_havana	protein_coding	chr4_112080000_112600000	FALSE	FALSE
chr4_112777137_112777637	ENSG00000174720	0.54	0.000614825	NA	NA	0.49	0.00204455	NA	NA	0.0948222	0.343708	0.584785	0.0683141	0.737996	0.242751	145.552	448.398	NA	FOXA2	chr4	112636964	112657592	20629	+	ensembl_havana	gene	15	LARP7	ensembl_havana	protein_coding	chr4_112600000_113080000	FALSE	FALSE
chr4_113398475_113398975	ENSG00000145362	-0.6	8.65535e-05	NA	NA	-0.46	0.004791	NA	NA	-1.37263	-0.413903	7.77828e-06	0.215667	0.000219253	0.477934	-734.101	-107.077	AR, MYC, NR3C1, ASCL2, HOXB13, ERF, GRHL2, ERG, FOXA1	MYC, ESR1, NR3C1, TFAP2A, PGR, AR, EGR2, ERG, CREB1, SPI1, RXRA, BCL3, PPARG, PBX3, STAT3, NKX2-1, ERF, NR1H2, FOXA1, SMAD3, EGR3, FOXM1, NR1H3, TEAD4, GRHL2, TFAP2C, HOXB13, ASCL2, ZFHX2, ZNF701, KDM5B	chr4	112818109	113383740	565632	+	ensembl_havana	gene	17	ANK2	ensembl_havana	protein_coding	chr4_113080000_114720000	TRUE	FALSE
chr4_113525274_113525774	ENSG00000145349	-0.7	1.1982e-06	-0.1	0.638994	-0.3	0.0680813	0.17	0.404197	0.168063	-0.216993	0.511443	0.435396	0.678271	0.688663	214.719	-196.993	FOXA1, ERF, HOXB13, ERG, AR, NR3C1	NR3C1, AR, ERG, CEBPB, HOXC9, CTCF, ERF, FOXA1, HOXB13, CDX2	chr4	113451032	113761927	310896	-	ensembl_havana	gene	16	CAMK2D	ensembl_havana	protein_coding	chr4_113080000_114720000	FALSE	FALSE
chr4_113640942_113641442	hsa-miR-1243	0.58	0.00112626	NA	NA	0.35	0.0678057	NA	NA	0	0	0.668247	0.415472	NA	NA	0	0	MYC, FOXA1, AR	RFXANK, ZSCAN9, HOXA2, KLF4, ZIC2, MYC, ESR1, NR3C1, JUN, SP1, NFIC, MYBL2, AR, RARA, VDR, TCF4, GATA1, CREB1, ZNF3, JUND, TAL1, CEBPB, SPI1, ATF1, RXRA, TEAD1, RXRB, ELF1, SOX5, PPARG, BCL6, HNF4A, ETV4, CEBPA, ZNF83, PDX1, FOXA1, FOXA3, MAX, ISL1, ELF3, TFAP4, SPIB, KMT2A, RELA, FOXO1, REST, NR1H3, KLF5, HNF4G, TEAD4, NFIL3, ARID4B, SP5, ZFP1, MIER3, GATAD2A, HOMEZ, TCF12, CDX2, BCL11A, NEUROG2, FOXP1, ZNF644, KAT8, HMG20A, ZFAT, TBX21, KMT2B, SOX13, FOXA2, ZNF652, NCOR2	chr4	113106863	113106955	93	+	mirbase	gene	1	MIR1243	mirbase	miRNA	chr4_113080000_114720000	FALSE	FALSE
chr4_113645093_113645593	hsa-miR-1243	0.68	7.60978e-05	NA	NA	0.2	0.302626	NA	NA	0	0	0.668247	0.415472	NA	NA	0	0	AR	ESR1, AR, GATA2, PPARG, ASCL1, PAX2, BATF, GLIS1	chr4	113106863	113106955	93	+	mirbase	gene	1	MIR1243	mirbase	miRNA	chr4_113080000_114720000	FALSE	FALSE
chr4_113645093_113645593	hsa-miR-577	0.71	2.70817e-05	NA	NA	0.41	0.032406	NA	NA	-0.206216	0.306883	0.934363	0.507592	NA	NA	-0.80794	1.24632	AR	ESR1, AR, GATA2, PPARG, ASCL1, PAX2, BATF, GLIS1	chr4	114656759	114656854	96	+	mirbase	gene	1	MIR577	mirbase	miRNA	chr4_113080000_114720000	FALSE	FALSE
chr4_11367184_11367684	ENSG00000071127	0.42	0.00876325	0.11	0.593671	0.59	0.000162891	0.25	0.219885	-0.0814593	-0.451144	0.586921	0.00563921	0.739689	0.047192	-506.88	-1975.45	FOXA1, AR, MYC, TFAP4	ZNF263, FOXP2, MITF, MYC, ESR1, NR3C1, JUN, PGR, H2AFZ, AR, ERG, CEBPB, OTX2, PPARG, STAT3, NKX2-1, SOX2, CEBPA, FOXA1, SOX10, MAX, RUNX1, TFAP4, RBPJ, REST, TFAP2C, KDM5B, KMT2B, FOXA2	chr4	10074339	10116949	42611	-	ensembl_havana	gene	16	WDR1	ensembl_havana	protein_coding	chr4_9480000_12680000	FALSE	TRUE
chr4_113693023_113693523	ENSG00000174607	-0.52	0.00101311	NA	NA	-0.32	0.0550408	NA	NA	0.177966	0.622797	0.782929	0.373399	0.875128	0.636596	-1.57433	-2.48298	ETV1, AR, GABPA, FOXA1, NR3C1, HOXB13, MYC	ZNF324, MTA2, MYC, NR3C1, TP53, NFIC, GLI2, ZBTB48, MYB, AR, NR2F1, ERG, NR2C1, ATF2, SPI1, OTX2, PPARG, STAT3, ETV6, CTCF, ETV1, STAT2, ZNF143, FOXA1, RUNX1, FLI1, TFAP4, MEF2A, CREM, KMT2A, RELA, GABPA, FOXM1, NR1H3, RUNX3, IRF4, SMAD1, GLIS1, HOXB13, CDX2, BCL11A, ZFP64, PRDM6, TBX21	chr4	114598455	114678224	79770	+	ensembl_havana	gene	10	UGT8	ensembl_havana	protein_coding	chr4_113080000_114720000	FALSE	FALSE
chr4_113761554_113762054	ENSG00000180801	0.51	0.00132369	NA	NA	0.46	0.00483915	NA	NA	-0.148943	-0.468543	0.638758	0.174896	0.779324	0.424053	-80.8946	-168.157	AR, TFAP4, ETV1, MYC, E2F1, CREB1, ERG, FOXP1, FOXA1, CTCF	ZNF263, ZSCAN9, ZBTB14, RAD21, BRD4, MITF, NCOR1, E2F6, ZNF324, SPDEF, ZBTB7A, NFATC1, MYC, ESR1, MYCN, TP53, JUN, TFAP2A, SP1, POU2F2, ZSCAN22, ZBTB48, MYB, AR, RARA, EGR2, ERG, VDR, SRF, ZNF35, ETS1, TCF4, TCF3, GATA1, CREB1, ZNF18, JUND, TAL1, ATF7, CEBPB, XBP1, SPI1, EGR1, ATF1, RXRA, TBP, TAF1, USF1, NR4A1, NFYA, GATA3, YY1, MZF1, KDM5A, OTX2, ELF1, PPARG, STAT3, BCL6, HNF4A, STAT1, STAT5A, GATA4, SOX2, CTCF, ETV1, ZNF83, STAT5B, ZNF143, CEBPG, FOXA1, MAZ, MAX, ELF3, NFKB2, E2F1, RUNX1, RELB, FLI1, TFAP4, POU5F1, MEF2A, SP2, SP4, CREM, KMT2A, RELA, GABPA, EGR3, FOXM1, ZBTB17, REST, KLF1, SMAD4, NEUROD1, RUNX3, KLF9, SMC1A, NONO, TEAD4, NCOA1, SMAD1, USF2, ZBTB6, BATF, NFE2, NRF1, ARID4B, SP5, ZNF770, ZNF574, MIER3, ZNF467, ZBTB33, ZNF554, GATAD2A, HOMEZ, ZNF654, ZNF687, ZC3H8, ZBTB2, ZNF610, GLIS1, ZNF680, CTCFL, ZNF398, GRHL3, GATAD2B, TFAP2C, SMARCC1, ZNF778, ZNF48, SIN3A, TCF12, SMAD5, ASCL2, HINFP, ZNF692, ZNF341, ZFHX2, BCL11B, FOXP1, TP63, PATZ1, TCF7L1, ZFP64, PRDM10, ZNF701, ZNF224, KDM5B, KLF15, MBD1, ZNF223, RCOR1, TBX21, KMT2B, SOX13, SMC3, NCOR2	chr4	113900284	113979727	79444	-	ensembl_havana	gene	13	ARSJ	ensembl_havana	protein_coding	chr4_113080000_114720000	FALSE	FALSE
chr4_113882530_113883030	hsa-miR-577	-0.37	0.0529775	NA	NA	-0.51	0.00606074	NA	NA	-0.206216	0.306883	0.934363	0.507592	NA	NA	-0.80794	1.24632	FOXA1	FOS, ESR1, JUN, IRF1, ERG, FOSL2, JUNB, TAL1, SPI1, GATA2, GATA3, PPARG, PBX3, SOX2, FOXA1, ELF3, RELA, TCF12	chr4	114656759	114656854	96	+	mirbase	gene	1	MIR577	mirbase	miRNA	chr4_113080000_114720000	FALSE	FALSE
chr4_113952406_113952906	ENSG00000145362	0.43	0.00840091	NA	NA	0.55	0.000514599	NA	NA	-1.37263	-0.413903	7.77828e-06	0.215667	0.000219253	0.477934	-734.101	-107.077	FOXA1, AR, ERG, GABPA, CREB1, CTCF	ZSCAN9, RAD21, MYCN, TP53, PGR, POU2F2, H2AFZ, ZBTB48, AR, ERG, SRF, ATF2, CREB1, JUND, TAL1, SPI1, ATF1, RXRA, GATA3, YY1, TEAD1, RXRB, OTX2, PPARG, BCL6, GATA4, CTCF, CEBPA, ZNF133, ZNF143, CEBPG, FOXA1, DLX1, RUNX1, PAX2, ZNF92, RELA, GABPA, FOXM1, SMAD4, SMC1A, STAT4, IRF4, TEAD4, SMAD1, BATF, NFE2, NFIL3, ARID4B, ZNF770, MIER3, GATAD2A, ZNF654, ZBTB2, GATAD1, GATAD2B, THAP11, TCF12, TEAD3, KLF16, MIXL1, KDM5B, ZNF580, SMC3, ZNF652	chr4	112818109	113383740	565632	+	ensembl_havana	gene	17	ANK2	ensembl_havana	protein_coding	chr4_113080000_114720000	TRUE	FALSE
chr4_113979372_113979872	ENSG00000180801	0.54	0.000604147	NA	NA	0.54	0.000635976	NA	NA	-0.148943	-0.468543	0.638758	0.174896	0.779324	0.424053	-80.8946	-168.157	CTCF, MYC, ERG, E2F1, AR	E2F3, ZNF263, MITF, ZNF217, NCOR1, PRDM1, KAT7, NFATC1, FOS, MYC, ESR1, NR3C1, MYCN, TP53, JUN, PGR, SP1, NFIC, H2AFZ, ZSCAN22, ZBTB48, AR, ERG, SRF, ETS1, FOSL1, FOSL2, ZFX, JUNB, UBTF, CEBPB, SPI1, ATF3, RXRA, TBP, TAF1, NR4A1, NFYA, GATA3, YY1, MZF1, AHR, STAT3, CTCF, ETV1, ZNF84, ZNF143, FOXA1, MAZ, MAX, ELF3, E2F1, RUNX1, FLI1, TFAP4, POU5F1, KMT2A, RELA, EGR3, SOX4, FOXM1, ZBTB17, REST, NR1H3, TEAD2, NCOA1, NRF1, HIF1A, ZXDC, ZNF444, ZC3H8, GLIS1, SMARCC2, TFAP2C, GATA6, E2F7, SIN3A, TCF12, OVOL2, ZNF341, TP63, EBF3, NANOG, PATZ1, ZBTB26, TCF7L1, HEYL, PRDM9, KDM5B, EBF1, RCOR1, KMT2B, SMC3, FOXA2, HIF3A	chr4	113900284	113979727	79444	-	ensembl_havana	gene	13	ARSJ	ensembl_havana	protein_coding	chr4_113080000_114720000	FALSE	FALSE
chr4_11404366_11404866	ENSG00000109667	0.6	8.9099e-05	NA	NA	0.61	5.88304e-05	NA	NA	-1.02836	-0.287982	1.70152e-05	0.274954	0.000397891	0.539467	-114.574	-9.42885	NA	MYC, ESR1, PPARG, CTCF, MAX, GRHL2, TP63	chr4	9771153	10054936	283784	-	ensembl_havana	gene	11	SLC2A9	ensembl_havana	protein_coding	chr4_9480000_12680000	FALSE	FALSE
chr4_114134359_114134859	ENSG00000145362	-0.45	0.00472394	NA	NA	-0.53	0.000761399	NA	NA	-1.37263	-0.413903	7.77828e-06	0.215667	0.000219253	0.477934	-734.101	-107.077	FOXA1, AR, GATA2, HOXB13	ESR1, AR, GATA2, GATA3, PPARG, FOXA1, FOXM1, HIF1A, HOXB13, NANOG, FOXA2, HIF3A	chr4	112818109	113383740	565632	+	ensembl_havana	gene	17	ANK2	ensembl_havana	protein_coding	chr4_113080000_114720000	TRUE	FALSE
chr4_11423740_11424240	ENSG00000169676	0.57	0.000225845	NA	NA	0.57	0.000221807	NA	NA	-2.44245	-4.98783	4.24623e-06	5.57165e-09	0.000137302	9.57e-07	-37.6148	-7.23617	HOXB13, FOXA1, NR3C1, ERG, AR, CTCF	TP73, NCOR1, ESR1, NR3C1, PGR, AR, ERG, SRF, NFYA, YY1, OTX2, NKX2-1, CTCF, ZNF143, FOXA1, MAX, HAND2, RUNX1, FLI1, NEUROD1, SMAD1, NFE2, ZBTB2, HOXB13, TP63, SMC3, FOXA2	chr4	9781680	9784009	2330	+	ensembl_havana	gene	5	DRD5	ensembl_havana	protein_coding	chr4_9480000_12680000	FALSE	FALSE
chr4_114250407_114250907	ENSG00000145349	-0.73	2.88957e-07	-0.09	0.663869	-0.2	0.231902	0.01	0.95453	0.168063	-0.216993	0.511443	0.435396	0.678271	0.688663	214.719	-196.993	GATA2, ERG, FOXA1, AR, NR3C1, RUNX1	ESR1, NR3C1, JUN, PGR, NFIC, H2AFZ, AR, IRF1, ERG, FOSL2, JUNB, JUND, XBP1, BCL3, USF1, GATA2, GATA3, PBX3, FOXA1, ELF3, RUNX1, MEF2A, RELA, FOXM1, FOXO1, TEAD4, TCF12, TP63, EBF3, RCOR1	chr4	113451032	113761927	310896	-	ensembl_havana	gene	16	CAMK2D	ensembl_havana	protein_coding	chr4_113080000_114720000	FALSE	FALSE
chr4_114250407_114250907	ENSG00000145362	-0.6	8.25786e-05	NA	NA	-0.21	0.203546	NA	NA	-1.37263	-0.413903	7.77828e-06	0.215667	0.000219253	0.477934	-734.101	-107.077	GATA2, ERG, FOXA1, AR, NR3C1, RUNX1	ESR1, NR3C1, JUN, PGR, NFIC, H2AFZ, AR, IRF1, ERG, FOSL2, JUNB, JUND, XBP1, BCL3, USF1, GATA2, GATA3, PBX3, FOXA1, ELF3, RUNX1, MEF2A, RELA, FOXM1, FOXO1, TEAD4, TCF12, TP63, EBF3, RCOR1	chr4	112818109	113383740	565632	+	ensembl_havana	gene	17	ANK2	ensembl_havana	protein_coding	chr4_113080000_114720000	TRUE	FALSE
chr4_114264836_114265336	hsa-miR-577	-0.42	0.0245823	NA	NA	-0.55	0.00223329	NA	NA	-0.206216	0.306883	0.934363	0.507592	NA	NA	-0.80794	1.24632	FOXA1, AR	TP73, ESR1, TP53, JUN, PGR, AR, CEBPB, GATA3, HNF1B, STAT3, GATA4, NKX2-1, SOX2, SOX9, FOXA1, FOXM1, NR1H3, GRHL2, TCF12, TP63, SOX13, FOXA2	chr4	114656759	114656854	96	+	mirbase	gene	1	MIR577	mirbase	miRNA	chr4_113080000_114720000	FALSE	FALSE
chr4_114563782_114564282	hsa-miR-1243	0.63	0.000322003	NA	NA	-0.03	0.866225	NA	NA	0	0	0.668247	0.415472	NA	NA	0	0	AR, GATA2, ERG, TFAP4, NKX3-1, NANOG, NR3C1, HOXB13, CREB1, FOXA1	E2F3, FOXO3, NCOR1, NKX2-2, ZIC2, MYC, ESR1, NR3C1, H2AFZ, AR, ERG, LYL1, TCF3, CREB1, TAL1, CEBPB, SPI1, EGR1, HOXA5, GATA2, GATA3, NR2F2, ELF1, HNF4A, GATA4, SOX2, CTCF, STAT2, PDX1, FOXA1, KLF3, MAX, ELF3, RUNX1, FLI1, TFAP4, NR1H3, NFYC, HES1, NCOA1, GLIS1, TFAP2C, HOXB13, GATA6, TCF12, CDX2, NKX3-1, HINFP, NANOG, TCF7L2, ZFAT, FOXA2, DMRT1, ETV7, NCOR2	chr4	113106863	113106955	93	+	mirbase	gene	1	MIR1243	mirbase	miRNA	chr4_113080000_114720000	FALSE	FALSE
chr4_114563782_114564282	hsa-miR-577	0.52	0.00451652	NA	NA	0.1	0.602937	NA	NA	-0.206216	0.306883	0.934363	0.507592	NA	NA	-0.80794	1.24632	AR, GATA2, ERG, TFAP4, NKX3-1, NANOG, NR3C1, HOXB13, CREB1, FOXA1	E2F3, FOXO3, NCOR1, NKX2-2, ZIC2, MYC, ESR1, NR3C1, H2AFZ, AR, ERG, LYL1, TCF3, CREB1, TAL1, CEBPB, SPI1, EGR1, HOXA5, GATA2, GATA3, NR2F2, ELF1, HNF4A, GATA4, SOX2, CTCF, STAT2, PDX1, FOXA1, KLF3, MAX, ELF3, RUNX1, FLI1, TFAP4, NR1H3, NFYC, HES1, NCOA1, GLIS1, TFAP2C, HOXB13, GATA6, TCF12, CDX2, NKX3-1, HINFP, NANOG, TCF7L2, ZFAT, FOXA2, DMRT1, ETV7, NCOR2	chr4	114656759	114656854	96	+	mirbase	gene	1	MIR577	mirbase	miRNA	chr4_113080000_114720000	FALSE	FALSE
chr4_114695815_114696315	ENSG00000145349	-0.52	0.00102499	-0.27	0.193014	-0.31	0.0595634	-0.17	0.404083	0.168063	-0.216993	0.511443	0.435396	0.678271	0.688663	214.719	-196.993	ERG, FOXA1, HOXB13, RELA, NKX3-1, CREB1, AR, GATA2	ESR1, AR, ERG, CREB1, GATA2, PDX1, FOXA1, PAX5, RELA, HOXB13, PHOX2B, NKX3-1, FOXA2	chr4	113451032	113761927	310896	-	ensembl_havana	gene	16	CAMK2D	ensembl_havana	protein_coding	chr4_113080000_114720000	FALSE	FALSE
chr4_114695815_114696315	ENSG00000174607	-0.43	0.00864708	NA	NA	-0.51	0.00133069	NA	NA	0.177966	0.622797	0.782929	0.373399	0.875128	0.636596	-1.57433	-2.48298	ERG, FOXA1, HOXB13, RELA, NKX3-1, CREB1, AR, GATA2	ESR1, AR, ERG, CREB1, GATA2, PDX1, FOXA1, PAX5, RELA, HOXB13, PHOX2B, NKX3-1, FOXA2	chr4	114598455	114678224	79770	+	ensembl_havana	gene	10	UGT8	ensembl_havana	protein_coding	chr4_113080000_114720000	FALSE	FALSE
chr4_1152204_1152704	ENSG00000127418	0.6	8.29788e-05	NA	NA	0.51	0.00140794	NA	NA	1.36705	0.378037	2.31244e-06	0.228947	8.49271e-05	0.492654	970.218	651.101	NR3C1, ETV1, CREB1, FOXA1, AR, FOXP1, RUNX1, HOXB13, ERG, NKX3-1, ASCL2, GATA2, NANOG	FOS, ESR1, NR3C1, TFAP2A, PGR, AR, ERG, CREB1, GATA2, AHR, HNF4A, STAT5A, CTCF, ETV1, FOXA1, RUNX1, FOXM1, TFAP2C, HOXB13, NKX3-1, ASCL2, FOXP1, NANOG, DUX4, FOXA2	chr4	1009936	1026897	16962	+	ensembl_havana	gene	14	FGFRL1	ensembl_havana	protein_coding	chr4_0_1680000	TRUE	FALSE
chr4_115308773_115309273	ENSG00000138653	-0.54	0.000638484	NA	NA	-0.32	0.0504384	NA	NA	-0.00704374	-0.870286	0.991056	0.207008	0.995298	0.466872	18.0195	-18.6209	NA	ATF4, NR2C2, RELA	chr4	114827763	115113876	286114	-	ensembl_havana	gene	9	NDST4	ensembl_havana	protein_coding	chr4_115040000_116040000	FALSE	FALSE
chr4_115920224_115920724	ENSG00000138653	-0.51	0.00142156	NA	NA	-0.39	0.0175435	NA	NA	-0.00704374	-0.870286	0.991056	0.207008	0.995298	0.466872	18.0195	-18.6209	NA	ZBTB48	chr4	114827763	115113876	286114	-	ensembl_havana	gene	9	NDST4	ensembl_havana	protein_coding	chr4_115040000_116040000	FALSE	FALSE
chr4_1160441_1160941	ENSG00000127418	0.51	0.00125355	NA	NA	0.47	0.00309034	NA	NA	1.36705	0.378037	2.31244e-06	0.228947	8.49271e-05	0.492654	970.218	651.101	GATA2, RUNX1, NR3C1, MYC, HOXB13, NANOG, ETV1, CREB1, ERG, ASCL2, AR, NKX3-1, FOXA1, ERF, RELA, RUNX2	MYC, ESR1, NR3C1, AR, ERG, CREB1, ZNF22, GATA2, ERF, ETV1, FOXA1, RUNX1, RELA, RUNX2, HOXB13, PHOX2B, NKX3-1, ASCL2, NANOG	chr4	1009936	1026897	16962	+	ensembl_havana	gene	14	FGFRL1	ensembl_havana	protein_coding	chr4_0_1680000	TRUE	FALSE
chr4_11604773_11605273	ENSG00000109667	-0.52	0.000886834	NA	NA	-0.54	0.000584667	NA	NA	-1.02836	-0.287982	1.70152e-05	0.274954	0.000397891	0.539467	-114.574	-9.42885	NKX3-1, AR, HOXB13, FOXA1, CREB1, RUNX1	NCOR1, ESR1, AR, CREB1, CEBPB, FOXA1, RUNX1, GRHL2, ZNF449, HOXB13, NKX3-1, ZBTB40	chr4	9771153	10054936	283784	-	ensembl_havana	gene	11	SLC2A9	ensembl_havana	protein_coding	chr4_9480000_12680000	FALSE	FALSE
chr4_116675043_116675543	ENSG00000164099	-0.5	0.00174422	NA	NA	-0.34	0.0407604	NA	NA	-0.354088	-0.866332	0.514341	0.143514	0.680788	0.378833	21.2536	-60.5622	ERG, NKX3-1, HOXB13, FOXA1, NR3C1, AR	ESR1, NR3C1, PGR, AR, ERG, CEBPB, CTCF, FOXA1, FLI1, GATAD2A, HOXB13, NKX3-1, DUX4	chr4	118280038	118353003	72966	-	ensembl_havana	gene	3	PRSS12	ensembl_havana	protein_coding	chr4_116160000_118400000	FALSE	FALSE
chr4_1173099_1173599	ENSG00000159674	0.5	0.00156311	NA	NA	0.46	0.00451074	NA	NA	1.13126	0.0614326	0.0632439	0.926033	0.167221	0.971095	11916.8	-210.302	FOXA1, AR	KLF11, ZSCAN9, MITF, MYC, ESR1, TFAP2A, SP1, NFIC, AR, RARA, CREB1, ATF1, TFE3, TBP, PPARG, STAT3, CTCF, CEBPA, CEBPD, CEBPG, FOXA1, MAX, ELF3, FLI1, KMT2A, SOX4, REST, TEAD4, ZKSCAN8, SMAD2, ZBTB33, HOMEZ, L3MBTL4, CTCFL, TFAP2C, THAP11, TCF12, KLF6, ARID3A, KLF16, NEUROG2, HMG20A, SIX2, KMT2B, FOXA2, ZNF652, ZHX2	chr4	1166932	1208962	42031	-	ensembl_havana	gene	11	SPON2	ensembl_havana	protein_coding	chr4_0_1680000	FALSE	FALSE
chr4_118352054_118352554	ENSG00000164099	0.45	0.00575095	NA	NA	0.5	0.00174977	NA	NA	-0.354088	-0.866332	0.514341	0.143514	0.680788	0.378833	21.2536	-60.5622	AR, ERG, MYC, CTCF	ZNF320, ZBTB42, SNAI2, ZBTB14, MAFK, SPDEF, ZBTB7A, MYC, ESR1, MYCN, TP53, TFAP2A, SP1, H2AFZ, AR, RARA, ERG, ETS1, XBP1, USF1, NFYA, YY1, ZEB1, CTCF, MAX, RUNX1, TFAP4, PAX5, KMT2A, RELA, REST, KLF1, KLF5, GLIS1, TFAP2C, JARID2, BACH2, BCL11A, TP63, EBF1, KLF15, FOXA2, KLF12	chr4	118280038	118353003	72966	-	ensembl_havana	gene	3	PRSS12	ensembl_havana	protein_coding	chr4_116160000_118400000	FALSE	FALSE
chr4_118823271_118823771	ENSG00000172403	-0.52	0.000985574	-0.31	0.125672	-0.22	0.200171	-0.2	0.332036	0.162011	-1.46841	0.582659	4.57201e-06	0.736467	0.000243719	4099.69	-17713	AR, FOXA1, MYC, RUNX2, CREB1, FOXP1, ERG, HOXB13, NKX3-1, NR3C1, NANOG, ETV1, TCF7L2	FEZF1, NR5A2, NFIB, KLF4, NCOR1, MYC, ESR1, NR3C1, JUN, TFAP2A, PGR, SP1, NFIC, ZBTB48, AR, IRF1, ERG, ESRRA, TCF3, CREB1, JUND, CEBPB, ATF3, GATA3, NR2F2, YY1, OTX2, ELF1, AHR, PPARG, STAT3, HNF4A, GATA4, CTCF, ETV1, ZNF143, NR1H2, FOXA1, MAX, ELF3, SMAD3, RUNX1, TFAP4, RELA, FOXM1, ZBTB17, NR1H3, NEUROD1, RUNX2, TEAD4, NCOA1, HIF1A, OSR2, ZC3H8, TFAP2C, HOXB13, TCF12, NKX3-1, FOXP1, NANOG, TCF7L1, TCF7L2, ZNF701, KDM5B, FOXA2, HIF3A	chr4	118850688	119061247	210560	+	ensembl_havana	gene	10	SYNPO2	ensembl_havana	protein_coding	chr4_118640000_119360000	TRUE	TRUE
chr4_118888714_118889214	ENSG00000164096	0.54	0.000556906	NA	NA	0.55	0.000566936	NA	NA	-0.310052	-0.352649	0.0378652	0.0298831	0.117409	0.145716	-1435.19	-863.672	AR, NR3C1, E2F1, MYC, CTCF, CREB1	FEZF1, ZBTB42, BHLHE40, KLF11, ZNF263, ZNF264, KLF4, ZEB2, MITF, PRDM1, KLF7, ZBTB7A, ZIC2, MYC, ESR1, NR3C1, MYCN, TP53, JUN, TFAP2A, PGR, SP1, H2AFZ, ZSCAN22, ZBTB48, AR, EGR2, ERG, SRF, ZNF35, ETS1, ATF2, GATA1, CREB1, ZNF18, UBTF, JUND, TAL1, CEBPB, SPI1, ATF3, ATF4, TBP, TAF1, USF1, NFYA, GATA2, GATA3, YY1, AHR, ZEB1, PBX3, STAT5A, GATA4, SOX2, CTCF, CEBPA, CEBPD, STAT5B, ZNF41, ZNF143, CEBPG, MAZ, ZNF280A, MAX, ELF3, HSF1, E2F1, RUNX1, FLI1, TFAP4, POU5F1, SP2, CREM, KMT2A, RELA, GABPA, EGR3, FOXM1, REST, SP140, KLF1, SMAD4, KLF9, TEAD4, SMAD2, USF2, BATF, NFE2, NRF1, SP5, ZNF770, NIPBL, ZNF574, ZNF600, ZNF329, GATAD2A, ZNF595, BCL6B, ZNF610, ZSCAN4, GLIS1, CTCFL, SP7, GRHL3, GATAD2B, TFAP2C, JARID2, TCF12, KLF6, ZNF2, KLF16, FOXP3, NEUROG2, EBF3, ZNF335, NANOG, PATZ1, TCF7L1, PRDM10, PRDM9, ZNF629, KDM5B, KLF15, RCOR1, ZBTB21, FOXA2	chr4	119296419	119304445	8027	-	ensembl_havana	gene	12	C4orf3	ensembl_havana	protein_coding	chr4_118640000_119360000	FALSE	FALSE
chr4_11890936_11891436	ENSG00000109667	-0.52	0.00107867	NA	NA	-0.45	0.00501816	NA	NA	-1.02836	-0.287982	1.70152e-05	0.274954	0.000397891	0.539467	-114.574	-9.42885	AR, FOXP1, ERG, ASCL2, NANOG, HOXB13, RELA, GATA2, NKX3-1, NR3C1, ERF, FOXA1, CREB1	ESR1, NR3C1, AR, ERG, ESRRA, CREB1, GATA2, ERF, FOXA1, RELA, HOXB13, NKX3-1, ASCL2, FOXP1, NANOG, FOXA2, NCOR2	chr4	9771153	10054936	283784	-	ensembl_havana	gene	11	SLC2A9	ensembl_havana	protein_coding	chr4_9480000_12680000	FALSE	FALSE
chr4_119628718_119629218	ENSG00000138738	0.53	0.000667314	NA	NA	0.42	0.00962141	NA	NA	-0.879509	-0.810979	0.00282972	0.0118301	0.0179347	0.078752	-191.298	-78.289	ERG, AR, E2F1, TFAP4, CREB1, CTCF, ELF1, ETV1, MYC, ESR1	ZBTB42, BHLHE40, KLF4, RAD21, SMARCA5, NCOR1, MAF, E2F6, ZBTB7A, KLF8, ZBTB11, MYC, ESR1, NR3C1, MYCN, TP53, JUN, TFAP2A, PGR, SP1, ZSCAN22, ZBTB48, MYB, AR, RARA, ERG, VDR, SRF, SKI, ETS1, MYOD1, TCF4, TCF3, GATA1, CREB1, ZNF18, JUNB, TAL1, SPI1, ATF3, TBP, HOXA5, TAF1, USF1, NR4A1, NFYA, GATA2, YY1, ELF1, ZEB1, BCL6, KDM5C, ETV4, GATA4, SOX9, CTCF, ETV1, ASCL1, STAT5B, ZNF143, FOXA1, MAZ, MAX, ELF3, HSF1, E2F1, RUNX1, FLI1, TFAP4, POU5F1, SP2, SP4, PAX5, CREM, MECOM, KMT2A, RELA, RBPJ, GABPA, EGR3, FOXM1, REST, KLF1, SMAD4, NEUROD1, RUNX3, KLF9, KLF5, RUNX2, MXD4, SMC1A, TEAD4, TWIST1, ZKSCAN8, SMAD2, SMAD1, USF2, NFE2L2, BATF, NFE2, NRF1, HIF1A, SP5, GRHL2, ZNF574, ZNF554, ZNF654, ZBTB2, GLIS1, CTCFL, SMARCC2, GATAD2B, TFAP2C, THAP11, ZNF48, SIN3A, TCF12, ZBTB18, KLF6, MXD3, KLF16, BCL11B, BCL11A, NEUROG2, TP63, EBF3, KAT8, NANOG, PATZ1, ZBTB26, TCF7L1, ZFP64, ZBTB40, KDM5B, LEF1, ZNF580, TBX21, KMT2B, FOXA2, HIF3A, KLF13, KLF12	chr4	120684919	120922870	237952	-	ensembl_havana	gene	10	PRDM5	ensembl_havana	protein_coding	chr4_119480000_121800000	FALSE	FALSE
chr4_119628718_119629218	ENSG00000173376	0.61	6.05494e-05	NA	NA	0.5	0.00166418	NA	NA	-1.64213	-0.100093	5.25405e-07	0.778584	2.746e-05	0.905038	-1931.81	-162.114	ERG, AR, E2F1, TFAP4, CREB1, CTCF, ELF1, ETV1, MYC, ESR1	ZBTB42, BHLHE40, KLF4, RAD21, SMARCA5, NCOR1, MAF, E2F6, ZBTB7A, KLF8, ZBTB11, MYC, ESR1, NR3C1, MYCN, TP53, JUN, TFAP2A, PGR, SP1, ZSCAN22, ZBTB48, MYB, AR, RARA, ERG, VDR, SRF, SKI, ETS1, MYOD1, TCF4, TCF3, GATA1, CREB1, ZNF18, JUNB, TAL1, SPI1, ATF3, TBP, HOXA5, TAF1, USF1, NR4A1, NFYA, GATA2, YY1, ELF1, ZEB1, BCL6, KDM5C, ETV4, GATA4, SOX9, CTCF, ETV1, ASCL1, STAT5B, ZNF143, FOXA1, MAZ, MAX, ELF3, HSF1, E2F1, RUNX1, FLI1, TFAP4, POU5F1, SP2, SP4, PAX5, CREM, MECOM, KMT2A, RELA, RBPJ, GABPA, EGR3, FOXM1, REST, KLF1, SMAD4, NEUROD1, RUNX3, KLF9, KLF5, RUNX2, MXD4, SMC1A, TEAD4, TWIST1, ZKSCAN8, SMAD2, SMAD1, USF2, NFE2L2, BATF, NFE2, NRF1, HIF1A, SP5, GRHL2, ZNF574, ZNF554, ZNF654, ZBTB2, GLIS1, CTCFL, SMARCC2, GATAD2B, TFAP2C, THAP11, ZNF48, SIN3A, TCF12, ZBTB18, KLF6, MXD3, KLF16, BCL11B, BCL11A, NEUROG2, TP63, EBF3, KAT8, NANOG, PATZ1, ZBTB26, TCF7L1, ZFP64, ZBTB40, KDM5B, LEF1, ZNF580, TBX21, KMT2B, FOXA2, HIF3A, KLF13, KLF12	chr4	121035613	121073021	37409	-	ensembl_havana	gene	13	NDNF	ensembl_havana	protein_coding	chr4_119480000_121800000	TRUE	FALSE
chr4_1201004_1201504	ENSG00000174137	0.54	0.00056532	NA	NA	0.5	0.00198195	NA	NA	0.523912	0.160917	0.0622314	0.596318	0.165483	0.800753	9.60791	4.87086	RUNX1, RUNX2, MYC	BHLHE40, MITF, MAF, E2F6, ZBTB7A, MYC, ESR1, NR3C1, SP1, NFIC, MYB, RARA, EGR2, ERG, SKI, TCF4, TCF3, GATA1, TAL1, SPI1, EGR1, RXRA, TBP, USF1, NFYA, GATA2, GATA3, YY1, ELF1, KDM5C, STAT1, CTCF, STAT5B, MAX, HSF1, RUNX1, FLI1, PAX5, KMT2A, RELA, EGR3, NFIA, KLF1, RUNX3, RUNX2, STAT4, IRF4, USF2, NFE2, GRHL3, GATAD2B, ESR2, TCF12, BCL11A, EBF1, TBX21	chr4	1617915	1684302	66388	-	ensembl_havana	gene	12	FAM53A	ensembl_havana	protein_coding	chr4_0_1680000	FALSE	FALSE
chr4_120696280_120696780	ENSG00000164111	0.52	0.00103101	0.49	0.0130817	0.53	0.000906725	0.54	0.00572189	0.455011	0.0364324	0.0247157	0.868553	0.0876733	0.945768	7485.33	1365.84	ERG, FOXA1, AR, HOXB13, RELA, CREB1, GATA2	ESR1, PGR, ZBTB48, AR, ERG, CREB1, GATA2, FOXA1, RELA, FOXM1, HOXB13, CDX2, FOXA2	chr4	121667955	121697113	29159	-	ensembl_havana	gene	14	ANXA5	ensembl_havana	protein_coding	chr4_119480000_121800000	FALSE	TRUE
chr4_120696280_120696780	ENSG00000173376	-0.52	0.00086414	NA	NA	-0.47	0.00393185	NA	NA	-1.64213	-0.100093	5.25405e-07	0.778584	2.746e-05	0.905038	-1931.81	-162.114	ERG, FOXA1, AR, HOXB13, RELA, CREB1, GATA2	ESR1, PGR, ZBTB48, AR, ERG, CREB1, GATA2, FOXA1, RELA, FOXM1, HOXB13, CDX2, FOXA2	chr4	121035613	121073021	37409	-	ensembl_havana	gene	13	NDNF	ensembl_havana	protein_coding	chr4_119480000_121800000	TRUE	FALSE
chr4_120763594_120764094	ENSG00000138735	-0.39	0.0175314	NA	NA	-0.5	0.00153138	NA	NA	-0.390743	-0.729761	0.190241	0.0244054	0.357598	0.127872	-340.33	-1234.39	AR, HOXB13, FOXA1, CREB1	AR, CREB1, SPI1, ARNT, FOXA1, HOXB13	chr4	119494395	119628991	134597	-	ensembl_havana	gene	15	PDE5A	ensembl_havana	protein_coding	chr4_119480000_121800000	FALSE	FALSE
chr4_120862282_120862782	ENSG00000138735	-0.52	0.00097884	NA	NA	-0.13	0.450915	NA	NA	-0.390743	-0.729761	0.190241	0.0244054	0.357598	0.127872	-340.33	-1234.39	AR	PGR, AR, SOX2, CTCF, FOXA2	chr4	119494395	119628991	134597	-	ensembl_havana	gene	15	PDE5A	ensembl_havana	protein_coding	chr4_119480000_121800000	FALSE	FALSE
chr4_120862282_120862782	ENSG00000138738	-0.56	0.000294356	NA	NA	0.05	0.781513	NA	NA	-0.879509	-0.810979	0.00282972	0.0118301	0.0179347	0.078752	-191.298	-78.289	AR	PGR, AR, SOX2, CTCF, FOXA2	chr4	120684919	120922870	237952	-	ensembl_havana	gene	10	PRDM5	ensembl_havana	protein_coding	chr4_119480000_121800000	FALSE	FALSE
chr4_120862282_120862782	ENSG00000173376	-0.55	0.000477625	NA	NA	0.01	0.943364	NA	NA	-1.64213	-0.100093	5.25405e-07	0.778584	2.746e-05	0.905038	-1931.81	-162.114	AR	PGR, AR, SOX2, CTCF, FOXA2	chr4	121035613	121073021	37409	-	ensembl_havana	gene	13	NDNF	ensembl_havana	protein_coding	chr4_119480000_121800000	TRUE	FALSE
chr4_120918750_120919250	ENSG00000164111	0.53	0.00077351	0.29	0.166088	0.44	0.00624818	0.27	0.197016	0.455011	0.0364324	0.0247157	0.868553	0.0876733	0.945768	7485.33	1365.84	AR	FEZF1, ESR1, AR, ERG, SPI1, PPARG, FLI1, FOXA2	chr4	121667955	121697113	29159	-	ensembl_havana	gene	14	ANXA5	ensembl_havana	protein_coding	chr4_119480000_121800000	FALSE	TRUE
chr4_120922596_120923096	ENSG00000138738	0.53	0.000682585	NA	NA	0.45	0.00612841	NA	NA	-0.879509	-0.810979	0.00282972	0.0118301	0.0179347	0.078752	-191.298	-78.289	ZFX, AR, CTCF, ETS1, ERG, E2F1	ZBTB14, MITF, NCOR1, E2F6, ZNF324, KAT7, ZBTB7A, NFATC1, MYC, ESR1, MYCN, JUN, TFAP2A, PGR, SP1, ZBTB48, AR, EGR2, ERG, VDR, SRF, ETS1, ZFX, TAL1, EGR1, TBP, TAF1, NFYA, GATA2, APC, YY1, ZNF76, GATA4, SOX2, CTCF, STAT5B, ZNF143, MAZ, ZNF121, MAX, SMAD3, E2F1, RUNX1, FLI1, POU5F1, SP2, KMT2A, RELA, EGR3, REST, SP140, SMAD4, NEUROD1, TFDP1, TEAD4, SMAD2, E2F4, NRF1, HIF1A, SP5, ZNF770, GRHL2, GLIS1, GRHL3, ESR2, TFAP2C, SIN3A, ZNF341, BCL11A, TP63, NANOG, PATZ1, ZBTB20, ZBTB26, ZFP64, FOXA2, HIF3A	chr4	120684919	120922870	237952	-	ensembl_havana	gene	10	PRDM5	ensembl_havana	protein_coding	chr4_119480000_121800000	FALSE	FALSE
chr4_120922596_120923096	ENSG00000173376	0.54	0.000582926	NA	NA	0.4	0.0136655	NA	NA	-1.64213	-0.100093	5.25405e-07	0.778584	2.746e-05	0.905038	-1931.81	-162.114	ZFX, AR, CTCF, ETS1, ERG, E2F1	ZBTB14, MITF, NCOR1, E2F6, ZNF324, KAT7, ZBTB7A, NFATC1, MYC, ESR1, MYCN, JUN, TFAP2A, PGR, SP1, ZBTB48, AR, EGR2, ERG, VDR, SRF, ETS1, ZFX, TAL1, EGR1, TBP, TAF1, NFYA, GATA2, APC, YY1, ZNF76, GATA4, SOX2, CTCF, STAT5B, ZNF143, MAZ, ZNF121, MAX, SMAD3, E2F1, RUNX1, FLI1, POU5F1, SP2, KMT2A, RELA, EGR3, REST, SP140, SMAD4, NEUROD1, TFDP1, TEAD4, SMAD2, E2F4, NRF1, HIF1A, SP5, ZNF770, GRHL2, GLIS1, GRHL3, ESR2, TFAP2C, SIN3A, ZNF341, BCL11A, TP63, NANOG, PATZ1, ZBTB20, ZBTB26, ZFP64, FOXA2, HIF3A	chr4	121035613	121073021	37409	-	ensembl_havana	gene	13	NDNF	ensembl_havana	protein_coding	chr4_119480000_121800000	TRUE	FALSE
chr4_120944527_120945027	ENSG00000164112	-0.44	0.00593648	NA	NA	-0.54	0.000583777	NA	NA	0.680968	-0.536311	0.449923	0.587222	0.627054	0.795417	3.87339	-2.43244	NA	NA	chr4	121758933	121765427	6495	-	ensembl_havana	gene	12	TMEM155	ensembl_havana	protein_coding	chr4_119480000_121800000	FALSE	FALSE
chr4_121042553_121043053	ENSG00000173376	-0.51	0.00114996	NA	NA	-0.34	0.0389667	NA	NA	-1.64213	-0.100093	5.25405e-07	0.778584	2.746e-05	0.905038	-1931.81	-162.114	AR, HOXB13	AR, HOXB13	chr4	121035613	121073021	37409	-	ensembl_havana	gene	13	NDNF	ensembl_havana	protein_coding	chr4_119480000_121800000	TRUE	FALSE
chr4_121057503_121058003	ENSG00000138738	-0.52	0.00100116	NA	NA	-0.05	0.757449	NA	NA	-0.879509	-0.810979	0.00282972	0.0118301	0.0179347	0.078752	-191.298	-78.289	FOXA1, AR, GABPA, RELA	PITX3, ESR1, MYCN, PGR, AR, ZNF35, ETS1, CEBPB, SPI1, USF1, GATA2, GATA3, OTX2, ELF1, PPARG, CEBPA, FOXA1, FLI1, RELA, GABPA, NEUROD1, NCOA1, NFE2, TFAP2C, EBF3, SIX2, RCOR1, FOXA2	chr4	120684919	120922870	237952	-	ensembl_havana	gene	10	PRDM5	ensembl_havana	protein_coding	chr4_119480000_121800000	FALSE	FALSE
chr4_121057503_121058003	ENSG00000173376	-0.54	0.000571337	NA	NA	-0.22	0.182407	NA	NA	-1.64213	-0.100093	5.25405e-07	0.778584	2.746e-05	0.905038	-1931.81	-162.114	FOXA1, AR, GABPA, RELA	PITX3, ESR1, MYCN, PGR, AR, ZNF35, ETS1, CEBPB, SPI1, USF1, GATA2, GATA3, OTX2, ELF1, PPARG, CEBPA, FOXA1, FLI1, RELA, GABPA, NEUROD1, NCOA1, NFE2, TFAP2C, EBF3, SIX2, RCOR1, FOXA2	chr4	121035613	121073021	37409	-	ensembl_havana	gene	13	NDNF	ensembl_havana	protein_coding	chr4_119480000_121800000	TRUE	FALSE
chr4_121195372_121195872	ENSG00000173376	-0.51	0.0014141	NA	NA	-0.12	0.489288	NA	NA	-1.64213	-0.100093	5.25405e-07	0.778584	2.746e-05	0.905038	-1931.81	-162.114	FOXA1, AR	H2AFZ, AR, CTCF, STAT5B, ZNF143, FOXA1, NCOA1	chr4	121035613	121073021	37409	-	ensembl_havana	gene	13	NDNF	ensembl_havana	protein_coding	chr4_119480000_121800000	TRUE	FALSE
chr4_121338163_121338663	ENSG00000138735	-0.53	0.000785576	NA	NA	0.01	0.933645	NA	NA	-0.390743	-0.729761	0.190241	0.0244054	0.357598	0.127872	-340.33	-1234.39	NA	EOMES, MYC, ESR1, PPARG, TFAP4	chr4	119494395	119628991	134597	-	ensembl_havana	gene	15	PDE5A	ensembl_havana	protein_coding	chr4_119480000_121800000	FALSE	FALSE
chr4_121338163_121338663	ENSG00000138738	-0.57	0.000246821	NA	NA	-0.03	0.876624	NA	NA	-0.879509	-0.810979	0.00282972	0.0118301	0.0179347	0.078752	-191.298	-78.289	NA	EOMES, MYC, ESR1, PPARG, TFAP4	chr4	120684919	120922870	237952	-	ensembl_havana	gene	10	PRDM5	ensembl_havana	protein_coding	chr4_119480000_121800000	FALSE	FALSE
chr4_121338163_121338663	ENSG00000173376	-0.56	0.000337042	NA	NA	-0.06	0.741049	NA	NA	-1.64213	-0.100093	5.25405e-07	0.778584	2.746e-05	0.905038	-1931.81	-162.114	NA	EOMES, MYC, ESR1, PPARG, TFAP4	chr4	121035613	121073021	37409	-	ensembl_havana	gene	13	NDNF	ensembl_havana	protein_coding	chr4_119480000_121800000	TRUE	FALSE
chr4_121721597_121722097	ENSG00000173376	-0.59	0.000130265	NA	NA	-0.37	0.0243026	NA	NA	-1.64213	-0.100093	5.25405e-07	0.778584	2.746e-05	0.905038	-1931.81	-162.114	ETV1, FOXA1, ERG, NR3C1, ASCL2, AR, CREB1, HOXB13, MYC	FEZF1, ZNF263, T, MYC, NR3C1, AR, ERG, CREB1, ZNF18, TAL1, ARNT, PPARG, STAT3, ETV1, FOXA1, ZXDB, TFAP4, MECOM, OSR2, HOXB13, ZNF778, ASCL2, PRDM6, PRDM4	chr4	121035613	121073021	37409	-	ensembl_havana	gene	13	NDNF	ensembl_havana	protein_coding	chr4_119480000_121800000	TRUE	FALSE
chr4_121731444_121731944	ENSG00000138735	-0.59	0.00012228	NA	NA	-0.18	0.273715	NA	NA	-0.390743	-0.729761	0.190241	0.0244054	0.357598	0.127872	-340.33	-1234.39	ERG, HOXB13, AR, FOXA1, FOXP1	H2AFZ, AR, ERG, TAL1, CEBPB, RXRA, GATA3, PPARG, BCL6, FOXA1, NCOA1, NFIL3, HOXB13, FOXP1	chr4	119494395	119628991	134597	-	ensembl_havana	gene	15	PDE5A	ensembl_havana	protein_coding	chr4_119480000_121800000	FALSE	FALSE
chr4_121731444_121731944	ENSG00000138738	-0.56	0.000322215	NA	NA	0	0.995554	NA	NA	-0.879509	-0.810979	0.00282972	0.0118301	0.0179347	0.078752	-191.298	-78.289	ERG, HOXB13, AR, FOXA1, FOXP1	H2AFZ, AR, ERG, TAL1, CEBPB, RXRA, GATA3, PPARG, BCL6, FOXA1, NCOA1, NFIL3, HOXB13, FOXP1	chr4	120684919	120922870	237952	-	ensembl_havana	gene	10	PRDM5	ensembl_havana	protein_coding	chr4_119480000_121800000	FALSE	FALSE
chr4_121731444_121731944	ENSG00000164109	0.55	0.00043907	NA	NA	0.24	0.153368	NA	NA	0.0164366	0.659945	0.950836	0.0227728	0.974271	0.122235	-28.8193	194.11	ERG, HOXB13, AR, FOXA1, FOXP1	H2AFZ, AR, ERG, TAL1, CEBPB, RXRA, GATA3, PPARG, BCL6, FOXA1, NCOA1, NFIL3, HOXB13, FOXP1	chr4	120055608	120067074	11467	-	ensembl_havana	gene	13	MAD2L1	ensembl_havana	protein_coding	chr4_119480000_121800000	FALSE	FALSE
chr4_121731444_121731944	ENSG00000173376	-0.62	3.78795e-05	NA	NA	-0.16	0.358641	NA	NA	-1.64213	-0.100093	5.25405e-07	0.778584	2.746e-05	0.905038	-1931.81	-162.114	ERG, HOXB13, AR, FOXA1, FOXP1	H2AFZ, AR, ERG, TAL1, CEBPB, RXRA, GATA3, PPARG, BCL6, FOXA1, NCOA1, NFIL3, HOXB13, FOXP1	chr4	121035613	121073021	37409	-	ensembl_havana	gene	13	NDNF	ensembl_havana	protein_coding	chr4_119480000_121800000	TRUE	FALSE
chr4_121741644_121742144	ENSG00000138735	-0.57	0.000233049	NA	NA	-0.3	0.0692198	NA	NA	-0.390743	-0.729761	0.190241	0.0244054	0.357598	0.127872	-340.33	-1234.39	AR, HOXB13, FOXA1, NKX3-1	ESR1, TFAP2A, AR, NKX2-1, FOXA1, MAX, HOXB13, NKX3-1, NANOG	chr4	119494395	119628991	134597	-	ensembl_havana	gene	15	PDE5A	ensembl_havana	protein_coding	chr4_119480000_121800000	FALSE	FALSE
chr4_121741644_121742144	ENSG00000138738	-0.58	0.000172282	NA	NA	-0.15	0.368084	NA	NA	-0.879509	-0.810979	0.00282972	0.0118301	0.0179347	0.078752	-191.298	-78.289	AR, HOXB13, FOXA1, NKX3-1	ESR1, TFAP2A, AR, NKX2-1, FOXA1, MAX, HOXB13, NKX3-1, NANOG	chr4	120684919	120922870	237952	-	ensembl_havana	gene	10	PRDM5	ensembl_havana	protein_coding	chr4_119480000_121800000	FALSE	FALSE
chr4_121989612_121990112	ENSG00000170917	-0.5	0.00160066	NA	NA	-0.39	0.018375	NA	NA	-0.350264	0.866927	0.321481	0.0237489	0.507252	0.125609	-5.7541	19.9549	FOXA1, AR, CREB1, E2F1	BHLHE40, E2F6, FOS, MYC, JUN, H2AFZ, AR, FOSL1, GATA1, CREB1, JUNB, ATF3, TBP, NFYB, SOX6, BCL6, CTCF, FOXA1, MAX, HSF1, E2F1, POU5F1, NFE2, HIF1A, ZNF770, NIPBL, GLIS1, ZBTB40, SOX13, FOXA2, HIF3A	chr4	122888697	122922968	34272	-	ensembl_havana	gene	13	NUDT6	ensembl_havana	protein_coding	chr4_121800000_124320000	FALSE	FALSE
chr4_122151421_122151921	ENSG00000138686	0.39	0.0160429	NA	NA	0.54	0.000631953	NA	NA	-0.149882	0.0109073	0.277989	0.942375	0.461758	0.978451	-41.3941	5.17964	AR, FOXA1	HOXA2, ESR1, AR, SPI1, YY1, OTX2, PPARG, CTCF, FOXA1, ELF3, RUNX1, NEUROD1, SP5, NANOG, FOXA2	chr4	121824440	121870497	46058	-	ensembl_havana	gene	9	BBS7	ensembl_havana	protein_coding	chr4_121800000_124320000	FALSE	FALSE
chr4_122576742_122577242	ENSG00000170917	-0.26	0.124517	NA	NA	-0.53	0.000753168	NA	NA	-0.350264	0.866927	0.321481	0.0237489	0.507252	0.125609	-5.7541	19.9549	CTCF	RAD21, NR3C1, TP53, H2AFZ, VDR, NFYA, OTX2, RFX5, SOX2, CTCF, STAT5B, RUNX1, MEF2B, ZNF92, RELA, REST, SMC1A, SMAD1, ZNF654, SIX5, ZBTB2, TFAP2C, MIXL1, TCF7L2, KDM5B, SMC3	chr4	122888697	122922968	34272	-	ensembl_havana	gene	13	NUDT6	ensembl_havana	protein_coding	chr4_121800000_124320000	FALSE	FALSE
chr4_122757895_122758395	ENSG00000145386	-0.61	6.28446e-05	NA	NA	-0.57	0.000211304	NA	NA	0.077036	1.81135	0.778491	9.11507e-10	0.872682	2.43274e-07	-4.38422	263.026	AR, FOXA1, CTCF, RUNX1, TCF7L2, MYC	KLF11, RAD21, MYC, ESR1, NR3C1, TP53, JUN, SP1, H2AFZ, ZBTB48, AR, NR2F6, VDR, SRF, FOSL2, CREB1, TAL1, SPI1, RXRA, YY1, HOXC8, OTX2, PPARG, STAT3, HNF4A, RFX5, CTCF, ZNF143, FOSB, FOXA1, ELF3, E2F1, RUNX1, MEF2A, CREM, GABPA, FOXM1, NR1H3, SMAD4, SMC1A, NCOA1, SMAD1, NFE2, GATAD2A, ZNF654, ZBTB2, CDX2, TCF7L2, PRDM4, SMC3, NCOR2	chr4	121816444	121823933	7490	-	ensembl_havana	gene	9	CCNA2	ensembl_havana	protein_coding	chr4_121800000_124320000	TRUE	FALSE
chr4_122854568_122855068	ENSG00000145386	-0.48	0.00239588	NA	NA	-0.6	7.52053e-05	NA	NA	0.077036	1.81135	0.778491	9.11507e-10	0.872682	2.43274e-07	-4.38422	263.026	AR	MITF, NR3C1, PGR, ZBTB48, AR, HNF1B, PPARG, STAT3, STAT5B, E2F1, TFAP4, POU5F1, RELA, GABPA, FOXM1, NEUROD1, ZNF467, TFAP2C, SIX2	chr4	121816444	121823933	7490	-	ensembl_havana	gene	9	CCNA2	ensembl_havana	protein_coding	chr4_121800000_124320000	TRUE	FALSE
chr4_123599865_123600365	ENSG00000138685	0.63	3.43534e-05	NA	NA	0.58	0.000194646	NA	NA	-0.957849	-0.816613	7.25299e-05	0.00198291	0.00119993	0.0228113	-314.118	-147.238	AR, MYC, ETV1, FOXA1	MEIS1, BHLHE40, T, FOXP2, ZSCAN9, ZNF264, FOXO3, HBP1, MITF, NCOR1, E2F6, FOXH1, MTA2, ZBTB7A, EOMES, MYC, ESR1, NR3C1, MYCN, TP53, JUN, PGR, SP1, NFIC, POU2F2, H2AFZ, MYB, MYBL2, AR, RARA, NR2F6, NR2F1, THRB, IRF1, ERG, SKI, LYL1, ETS1, ATF2, FOSL2, TCF4, TCF3, GATA1, CREB1, ZNF3, JUNB, JUND, TAL1, ATF7, CEBPB, SPI1, ATF1, TFE3, RXRA, TBP, POU3F2, HNF1A, TAF1, USF1, NR4A1, NFYA, GATA2, GATA3, NR2F2, YY1, TEAD1, RXRB, ELF1, HNF1B, SOX5, SOX6, TCF7, PPARG, STAT3, BCL6, ETV6, HNF4A, STAT6, STAT5A, ETV4, GATA4, SOX2, SOX9, CTCF, CEBPA, CEBPD, ETV1, ZNF83, STAT5B, ZNF143, CEBPG, FOXA1, FOXA3, SOX10, MAX, ELF3, SMAD3, FOXK2, RUNX1, FLI1, TFAP4, POU5F1, SPIB, MEF2A, MEF2B, PAX5, CREM, MECOM, KMT2A, ZNF92, RELA, ZBTB16, RBPJ, GABPA, FOXM1, SSRP1, FOXO1, NFIA, NFATC3, KLF10, REST, NR1H3, KLF1, IKZF1, SMAD4, NEUROD1, RUNX3, KLF9, RUNX2, HES1, HNF4G, MXD4, STAT4, TEAD4, ZKSCAN8, SMAD2, SMAD1, USF2, E2F4, BATF, NFE2, NFIL3, ZNF792, ARID4B, E4F1, SP5, GRHL2, HMBOX1, ZFP1, MIER3, ZBTB33, GATAD2A, HOMEZ, RCOR2, MIER2, ZGPAT, L3MBTL4, ZNF511, ARID1B, GATAD1, TFAP2C, PROX1, GATA6, SMARCE1, THAP11, ZNF48, TCF12, MNT, TEAD3, CDX2, SMAD5, ARID3A, KLF16, BCL11A, MIXL1, FOXP1, ZNF644, SOX17, KAT8, NANOG, ZBTB26, HMG20A, DMAP1, TCF7L2, HMG20B, RERE, KDM5B, EBF1, MLX, MBD1, LEF1, ZNF580, IKZF2, TBX21, KMT2B, SOX13, FOXA2, ZNF652, TSC22D4, NCOR2	chr4	122826708	122898236	71529	+	ensembl_havana	gene	13	FGF2	ensembl_havana	protein_coding	chr4_121800000_124320000	FALSE	FALSE
chr4_123668534_123669034	ENSG00000138685	-0.53	0.000685663	NA	NA	-0.26	0.121002	NA	NA	-0.957849	-0.816613	7.25299e-05	0.00198291	0.00119993	0.0228113	-314.118	-147.238	AR, FOXA1	ESR1, AR, RXRA, ZEB1, STAT5A, ZNF143, FOXA1	chr4	122826708	122898236	71529	+	ensembl_havana	gene	13	FGF2	ensembl_havana	protein_coding	chr4_121800000_124320000	FALSE	FALSE
chr4_124206258_124206758	ENSG00000138684	0.43	0.00798938	NA	NA	0.61	5.91983e-05	NA	NA	-0.554643	1.55191	0.858548	0.645658	NA	NA	0.0450181	-0.0900362	AR, FOXA1	ESR1, ZBTB48, AR, PPARG, FOXA1, FOXA3, GRHL2, TFAP2C, FOXA2	chr4	122612628	122621069	8442	-	ensembl_havana	gene	7	IL21	ensembl_havana	protein_coding	chr4_121800000_124320000	FALSE	FALSE
chr4_124237715_124238215	ENSG00000109471	0.61	6.57592e-05	NA	NA	0.55	0.000435284	NA	NA	0.660296	-1.62642	0.495128	0.146861	0.665533	0.383696	0.0179887	-0.159844	FOXA1, ERG, AR, NKX3-1, HOXB13	ESR1, AR, ERG, CEBPB, HOXA9, NKX2-1, FOXA1, SMAD2, HOXB13, NKX3-1, SCRT1, SIX2	chr4	122451470	122456725	5256	-	ensembl_havana	gene	4	IL2	ensembl_havana	protein_coding	chr4_121800000_124320000	FALSE	FALSE
chr4_124948909_124949409	ENSG00000151458	0.52	0.00104366	NA	NA	0.42	0.00975366	NA	NA	0.097768	0.294398	0.64349	0.199691	0.782396	0.457693	-14.6918	639.606	HOXB13, AR, GATA2, FOXA1, MYC	MYC, ESR1, JUN, PGR, NFIC, H2AFZ, AR, TCF4, TAL1, CEBPB, SPI1, RXRA, TBP, TAF1, GATA2, YY1, ZEB1, PBX3, GATA4, NKX2-1, SOX2, CTCF, FOXA1, RUNX1, SPIB, PAX5, RELA, FOXM1, HOXB13, PRDM10, FOXA2, NCOR2	chr4	124664052	124712732	48681	-	ensembl_havana	gene	11	ANKRD50	ensembl_havana	protein_coding	chr4_124320000_125280000	FALSE	FALSE
chr4_127708175_127708675	ENSG00000151475	0.54	0.000541433	NA	NA	0.12	0.462934	NA	NA	-0.335516	0.740808	0.933058	0.864466	NA	NA	-0.00786737	0.0157347	NA	GATA1, TAL1, RUNX1, TCF7L2	chr4	127730378	127774299	43922	+	ensembl_havana	gene	5	SLC25A31	ensembl_havana	protein_coding	chr4_127600000_128160000	FALSE	FALSE
chr4_127975250_127975750	ENSG00000138709	0.48	0.00285126	NA	NA	0.6	0.000104861	NA	NA	1.05077	-0.0375977	2.19639e-10	0.834255	4.87982e-08	0.93012	695.032	42.5328	CREB1, HOXB13, VDR, ETV1, RUNX2, FOXP1, NR3C1, AR, FOXA1, NKX3-1, ERG, GATA2, NANOG, ERF, RELA	BHLHE40, FOS, ESR1, NR3C1, TP53, JUN, PGR, SP1, AR, ERG, VDR, ESRRA, FOSL1, FOSL2, GATA1, CREB1, JUNB, JUND, TAL1, CEBPB, SPI1, BCL3, USF1, GATA2, GATA3, YY1, MZF1, STAT3, NKX2-1, CTCF, CEBPA, CEBPD, ERF, ETV1, CEBPG, FOXA1, SMAD3, E2F1, RUNX1, RELA, FOXM1, RUNX2, ZXDC, GRHL2, ZNF467, HOXB13, E2F7, TCF12, NKX3-1, FOXP1, NANOG, FOXA2, HES2	chr4	128061268	128222931	161664	+	ensembl_havana	gene	17	LARP1B	ensembl_havana	protein_coding	chr4_127600000_128160000	TRUE	FALSE
chr4_127975250_127975750	ENSG00000164070	-0.52	0.00104324	-0.39	0.0548564	-0.31	0.0583566	-0.1	0.635824	-0.228583	-0.385173	0.270456	0.0890191	0.453716	0.283504	-36.9921	-36.2738	CREB1, HOXB13, VDR, ETV1, RUNX2, FOXP1, NR3C1, AR, FOXA1, NKX3-1, ERG, GATA2, NANOG, ERF, RELA	BHLHE40, FOS, ESR1, NR3C1, TP53, JUN, PGR, SP1, AR, ERG, VDR, ESRRA, FOSL1, FOSL2, GATA1, CREB1, JUNB, JUND, TAL1, CEBPB, SPI1, BCL3, USF1, GATA2, GATA3, YY1, MZF1, STAT3, NKX2-1, CTCF, CEBPA, CEBPD, ERF, ETV1, CEBPG, FOXA1, SMAD3, E2F1, RUNX1, RELA, FOXM1, RUNX2, ZXDC, GRHL2, ZNF467, HOXB13, E2F7, TCF12, NKX3-1, FOXP1, NANOG, FOXA2, HES2	chr4	127781821	127840733	58913	+	ensembl_havana	gene	11	HSPA4L	ensembl_havana	protein_coding	chr4_127600000_128160000	FALSE	FALSE
chr4_12806341_12806841	ENSG00000109705	0.45	0.005575	NA	NA	0.52	0.000973148	NA	NA	1.44828	0.181183	0.0455626	0.815936	0.133315	0.922305	7.8571	3.62301	AR, ERG, NR3C1, FOXA1, HOXB13	NR3C1, AR, ERG, ETS1, PPARG, FOXA1, RELA, HOXB13	chr4	13540830	13545050	4221	-	ensembl_havana	gene	7	NKX3-2	ensembl_havana	protein_coding	chr4_12680000_13600000	FALSE	FALSE
chr4_128179554_128180054	ENSG00000164040	0.52	0.000924438	0.14	0.519354	0.54	0.000573149	0.21	0.315595	0.131013	-0.0753533	0.312352	0.592971	0.498229	0.798918	313.358	324.112	GATA2, ERG, NANOG, NKX3-1, HOXB13, AR, FOXA1	AR, ERG, CEBPB, GATA2, FOXA1, HOXB13, NKX3-1, NANOG	chr4	128269237	128288829	19593	-	ensembl_havana	gene	16	PGRMC2	ensembl_havana	protein_coding	chr4_128160000_128880000	FALSE	TRUE
chr4_128228166_128228666	ENSG00000164040	0.52	0.000922158	-0.02	0.914977	0.48	0.00281161	0.07	0.755739	0.131013	-0.0753533	0.312352	0.592971	0.498229	0.798918	313.358	324.112	AR, ASCL2, NR3C1, E2F1, HOXB13, FOXA1, GRHL2, ERG, TFAP4, CREB1, MYC	KLF4, FOS, MYC, ESR1, NR3C1, TP53, TFAP2A, PGR, NFIC, ZBTB48, AR, ERG, MYOD1, MYOG, CREB1, CEBPB, XBP1, ATF3, RXRA, USF1, GATA3, NR2F2, YY1, ELF1, AHR, PPARG, PBX3, STAT3, NKX2-1, CTCF, ASCL1, ZNF143, PDX1, FOXA1, PKNOX1, MAX, ELF3, E2F1, TFAP4, RELA, FOXM1, ZBTB17, NEUROD1, TEAD4, TWIST1, NCOA1, HIF1A, ZXDC, GRHL2, ZNF530, TFAP2C, HOXB13, TCF12, ASCL2, SIX2, KDM5B, HIF3A	chr4	128269237	128288829	19593	-	ensembl_havana	gene	16	PGRMC2	ensembl_havana	protein_coding	chr4_128160000_128880000	FALSE	TRUE
chr4_128833438_128833938	ENSG00000164040	0.5	0.00153707	-0.11	0.615368	0.46	0.00431002	-0.23	0.260968	0.131013	-0.0753533	0.312352	0.592971	0.498229	0.798918	313.358	324.112	AR, HOXB13, GATA2, NKX3-1, FOXA1, CREB1	FEZF1, AR, CREB1, WT1, NFYA, GATA2, FOXA1, TFAP4, ZNF770, HOXB13, NKX3-1	chr4	128269237	128288829	19593	-	ensembl_havana	gene	16	PGRMC2	ensembl_havana	protein_coding	chr4_128160000_128880000	FALSE	TRUE
chr4_132660201_132660701	ENSG00000138650	-0.63	3.45877e-05	NA	NA	-0.41	0.0113544	NA	NA	-0.633215	-0.883583	0.110907	0.0407499	0.247455	0.177621	-778.272	-391.8	HOXB13, GATA2, NKX3-1, FOXA1, AR	T, AR, CEBPB, GATA2, FOXA1, PKNOX1, ZNF384, HOXB13, NKX3-1, FOXA2	chr4	133149315	133208606	59292	+	ensembl_havana	gene	8	PCDH10	ensembl_havana	protein_coding	chr4_132640000_134960000	FALSE	FALSE
chr4_133887528_133888028	ENSG00000254535	-0.51	0.0011257	NA	NA	-0.48	0.0028913	NA	NA	-0.920407	-0.222794	0.000195974	0.410689	0.00253963	0.66787	-169.233	-13.233	NR3C1, FOXA1, HOXB13, AR, GATA2	ESR1, NR3C1, PGR, AR, GATA2, GATA3, OTX2, CTCF, FOXA1, HOXB13	chr4	134196333	134201748	5416	-	ensembl_havana	gene	3	PABPC4L	ensembl_havana	protein_coding	chr4_132640000_134960000	FALSE	FALSE
chr4_1348465_1348965	ENSG00000169026	-0.5	0.00171183	NA	NA	-0.34	0.0373684	NA	NA	-0.912545	-0.122115	0.00798361	0.746092	0.0384766	0.888651	-53.1038	-0.872544	HOXB13, FOXA1, MYC, GABPA, AR, ERG	MYC, ESR1, AR, ERG, TCF3, SPI1, BCL3, NFYA, CTCF, FOXA1, FLI1, GABPA, TFAP2C, HOXB13, GATA6, TP63	chr4	681829	689441	7613	-	ensembl_havana	gene	12	MFSD7	ensembl_havana	protein_coding	chr4_0_1680000	FALSE	FALSE
chr4_134953026_134953526	ENSG00000138650	-0.61	5.90755e-05	NA	NA	-0.36	0.0295282	NA	NA	-0.633215	-0.883583	0.110907	0.0407499	0.247455	0.177621	-778.272	-391.8	NKX3-1, MYC, FOXA1, AR, HOXB13, GATA2, FOXP1	NCOR1, MYC, ESR1, NR3C1, MYCN, PGR, SP1, ZBTB48, AR, RARA, ERG, CEBPB, RXRA, NFYA, GATA2, GATA3, CTCF, FOXA1, FLI1, KMT2A, FOXM1, NCOA1, HOXB13, NKX3-1, FOXP1	chr4	133149315	133208606	59292	+	ensembl_havana	gene	8	PCDH10	ensembl_havana	protein_coding	chr4_132640000_134960000	FALSE	FALSE
chr4_1352924_1353424	ENSG00000145217	0.5	0.00149999	NA	NA	0.4	0.0139875	NA	NA	0.305041	1.03834	0.371793	0.00489072	0.554791	0.042876	9.14086	56.6038	NA	ESR1, SP1, RARA, ERG, RXRA, RUNX1, FLI1, KMT2A, SCRT1, KDM5B	chr4	979073	993440	14368	-	ensembl_havana	gene	13	SLC26A1	ensembl_havana	protein_coding	chr4_0_1680000	FALSE	FALSE
chr4_137376922_137377422	ENSG00000189184	0.49	0.00224488	NA	NA	0.59	0.000117142	NA	NA	-0.956639	-0.452356	0.000160578	0.100812	0.00219501	0.306016	-1476.13	-563.65	NA	MAFK, ESR1	chr4	137518918	137532494	13577	-	ensembl_havana	gene	11	PCDH18	ensembl_havana	protein_coding	chr4_137040000_137720000	FALSE	FALSE
chr4_137532213_137532713	ENSG00000189184	0.63	2.89103e-05	NA	NA	0.57	0.000325235	NA	NA	-0.956639	-0.452356	0.000160578	0.100812	0.00219501	0.306016	-1476.13	-563.65	HOXB13, AR, TFAP4, FOXA1	MITF, NCOR1, NFATC1, MYC, ESR1, MYCN, JUN, SP1, GLI1, NFIC, ZSCAN22, ZBTB48, AR, EGR2, MYF5, ETS1, ATF3, RXRA, TAF1, USF1, GATA3, YY1, ELF1, PPARG, ZEB1, PBX3, SOX2, CTCF, ETV1, FOXA1, MAZ, MAX, SMAD3, FLI1, TFAP4, POU5F1, SP2, KMT2A, GABPA, EGR3, ZBTB17, REST, NEUROD1, KLF5, TWIST1, ZNF770, ZNF574, ZNF467, ZNF398, PROX1, HOXB13, E2F7, ZNF317, TCF12, ZNF341, BCL11A, PRDM9, FOXA2	chr4	137518918	137532494	13577	-	ensembl_havana	gene	11	PCDH18	ensembl_havana	protein_coding	chr4_137040000_137720000	FALSE	FALSE
chr4_1375896_1376396	ENSG00000185619	0.34	0.0420309	NA	NA	0.53	0.000999195	NA	NA	0.120678	0.531943	0.519454	0.00894664	0.684979	0.0648584	128.018	351.704	NA	ESR1, SP1, KMT2A, EGR3, TP63	chr4	705748	770640	64893	+	ensembl_havana	gene	18	PCGF3	ensembl_havana	protein_coding	chr4_0_1680000	FALSE	FALSE
chr4_138345788_138346288	ENSG00000151012	0.43	0.0077996	NA	NA	0.51	0.00119695	NA	NA	2.24885	-0.0210043	9.28775e-10	0.957745	1.61188e-07	0.983611	166.171	23.9831	AR, ERG, FOXA1, HOXB13, GATA2, NR3C1, FOXP1	ESR1, NR3C1, PGR, AR, ERG, VDR, GATA1, GATA2, GATA3, FOXA1, FOXM1, HOXB13, FOXP1	chr4	138164097	138242349	78253	-	ensembl_havana	gene	13	SLC7A11	ensembl_havana	protein_coding	chr4_137720000_139000000	FALSE	FALSE
chr4_139077857_139078357	ENSG00000109381	0.61	6.06256e-05	NA	NA	0.44	0.00591398	NA	NA	0.0189856	0.16501	0.906493	0.347696	0.951086	0.612929	54.138	-0.439097	FOXA1, GRHL2, AR, HOXB13, ERG, GATA2, TFAP4	ESR1, PGR, AR, ERG, MYOD1, RXRA, GATA2, OTX2, PBX3, CTCF, STAT5B, FOXA1, TFAP4, NEUROD1, GRHL2, HOXB13, TBX5	chr4	139028112	139177218	149107	-	ensembl_havana	gene	19	ELF2	ensembl_havana	protein_coding	chr4_139000000_141160000	FALSE	FALSE
chr4_139077857_139078357	ENSG00000164134	0.59	0.000118107	-0.18	0.378295	0.39	0.0181042	-0.15	0.465624	0.382243	0.292877	0.0190148	0.0981146	0.0726841	0.30111	483.453	409.618	FOXA1, GRHL2, AR, HOXB13, ERG, GATA2, TFAP4	ESR1, PGR, AR, ERG, MYOD1, RXRA, GATA2, OTX2, PBX3, CTCF, STAT5B, FOXA1, TFAP4, NEUROD1, GRHL2, HOXB13, TBX5	chr4	139301455	139420033	118579	+	ensembl_havana	gene	12	NAA15	ensembl_havana	protein_coding	chr4_139000000_141160000	FALSE	FALSE
chr4_139126820_139127320	ENSG00000109424	0.46	0.00440183	NA	NA	0.51	0.00118484	NA	NA	0.0518601	-1.52952	0.975779	0.421135	0.987325	0.676875	0	-0.260794	AR, FOXA1, ASCL2, GATA2, ERG, NR3C1, HOXB13, NKX3-1, MYC, GRHL2	MYC, ESR1, NR3C1, PGR, AR, ERG, GATA1, JUND, TAL1, XBP1, RXRA, GATA2, ELF1, HNF4A, STAT5B, FOXA1, MAX, RELA, NFE2, GRHL2, HOXB13, GATA6, NKX3-1, ASCL2, SMC3, FOXA2	chr4	140559434	140568805	9372	-	ensembl_havana	gene	3	UCP1	ensembl_havana	protein_coding	chr4_139000000_141160000	FALSE	FALSE
chr4_139131095_139131595	ENSG00000085871	0.5	0.00170569	0.01	0.956368	0.48	0.00271666	-0.05	0.795257	0.995655	-0.307012	3.90291e-06	0.190146	0.000128895	0.444503	2134.51	-962.147	FOXA1, AR, HOXB13, NKX3-1	AR, PPARG, BCL6, NKX2-1, FOXA1, BCL6B, HOXB13, NKX3-1, NANOG, PRDM10, PRDM6	chr4	139665768	139740745	74978	+	ensembl_havana	gene	8	MGST2	ensembl_havana	protein_coding	chr4_139000000_141160000	FALSE	FALSE
chr4_139131095_139131595	ENSG00000109390	0.53	0.000790616	NA	NA	0.46	0.00415043	NA	NA	0.215155	-0.00701657	0.322582	0.976321	0.508446	0.991467	-3.14165	410.871	FOXA1, AR, HOXB13, NKX3-1	AR, PPARG, BCL6, NKX2-1, FOXA1, BCL6B, HOXB13, NKX3-1, NANOG, PRDM10, PRDM6	chr4	139266880	139302551	35672	-	ensembl_havana	gene	11	NDUFC1	ensembl_havana	protein_coding	chr4_139000000_141160000	FALSE	FALSE
chr4_139131095_139131595	ENSG00000153130	0.53	0.000825184	0.23	0.261757	0.41	0.0119778	0.24	0.24438	0.463576	-0.151656	0.0637514	0.576794	0.168286	0.788885	22.669	272.544	FOXA1, AR, HOXB13, NKX3-1	AR, PPARG, BCL6, NKX2-1, FOXA1, BCL6B, HOXB13, NKX3-1, NANOG, PRDM10, PRDM6	chr4	140257286	140385726	128441	+	ensembl_havana	gene	17	SCOC	ensembl_havana	protein_coding	chr4_139000000_141160000	FALSE	FALSE
chr4_139131095_139131595	ENSG00000179387	0.56	0.000316013	NA	NA	0.55	0.000458252	NA	NA	0.416648	-0.0762415	0.00160038	0.595343	0.0120502	0.800062	295.021	-13.3933	FOXA1, AR, HOXB13, NKX3-1	AR, PPARG, BCL6, NKX2-1, FOXA1, BCL6B, HOXB13, NKX3-1, NANOG, PRDM10, PRDM6	chr4	140524158	140553770	29613	+	ensembl_havana	gene	9	ELMOD2	ensembl_havana	protein_coding	chr4_139000000_141160000	FALSE	FALSE
chr4_139279964_139280464	ENSG00000153130	-0.52	0.00107573	-0.1	0.631573	-0.47	0.00305048	-0.13	0.541625	0.463576	-0.151656	0.0637514	0.576794	0.168286	0.788885	22.669	272.544	AR	ZNF263, ZNF189, NFATC1, MYC, ESR1, MYCN, JUN, TFAP2A, PGR, SP1, ZBTB48, AR, RARA, EGR2, ERG, ETS1, ATF2, CREB1, UBTF, TAL1, RXRA, TBP, USF1, YY1, CTCF, ASCL1, STAT5B, MAZ, MAX, E2F1, RUNX1, SP2, SP4, KMT2A, EGR3, REST, SP140, KLF1, KLF9, TEAD4, NFE2, NRF1, ZNF770, GLIS1, CTCFL, GRHL3, ESR2, JARID2, SIN3A, PRDM14, TP63, ZNF335, NANOG, PATZ1, SIX2, PRDM9, EBF1, NOTCH3, FOXA2	chr4	140257286	140385726	128441	+	ensembl_havana	gene	17	SCOC	ensembl_havana	protein_coding	chr4_139000000_141160000	FALSE	FALSE
chr4_139417248_139417748	ENSG00000109390	0.48	0.00288118	NA	NA	0.59	0.000135751	NA	NA	0.215155	-0.00701657	0.322582	0.976321	0.508446	0.991467	-3.14165	410.871	HOXB13, FOXA1, AR	FEZF1, NCOR1, ESR1, AR, TAL1, CTCF, FOXA1, HOXB13	chr4	139266880	139302551	35672	-	ensembl_havana	gene	11	NDUFC1	ensembl_havana	protein_coding	chr4_139000000_141160000	FALSE	FALSE
chr4_139417248_139417748	ENSG00000109436	-0.44	0.00603143	NA	NA	-0.52	0.000910881	NA	NA	0.253649	-0.51655	0.18569	0.0132077	0.352048	0.0850511	484.746	-614.232	HOXB13, FOXA1, AR	FEZF1, NCOR1, ESR1, AR, TAL1, CTCF, FOXA1, HOXB13	chr4	140620765	140756120	135356	-	ensembl_havana	gene	7	TBC1D9	ensembl_havana	protein_coding	chr4_139000000_141160000	FALSE	FALSE
chr4_139417248_139417748	ENSG00000164134	0.5	0.00148765	-0.26	0.209298	0.42	0.0102464	-0.21	0.315113	0.382243	0.292877	0.0190148	0.0981146	0.0726841	0.30111	483.453	409.618	HOXB13, FOXA1, AR	FEZF1, NCOR1, ESR1, AR, TAL1, CTCF, FOXA1, HOXB13	chr4	139301455	139420033	118579	+	ensembl_havana	gene	12	NAA15	ensembl_havana	protein_coding	chr4_139000000_141160000	FALSE	FALSE
chr4_139496787_139497287	ENSG00000164134	0.56	0.000307169	-0.21	0.306774	0.54	0.000694756	-0.22	0.294457	0.382243	0.292877	0.0190148	0.0981146	0.0726841	0.30111	483.453	409.618	AR, FOXA1, ASCL2, HOXB13, FOXP1, MYC, NR3C1, ERG, SMARCA5, NKX3-1	SMARCA5, NFATC1, MYC, ESR1, NR3C1, PGR, NFIC, AR, ERG, ATF3, WT1, RXRA, GATA3, NR2F2, CTCF, FOXA1, NFIA, NFE2, NFIL3, ZBTB33, HOXB13, NKX3-1, ARID3A, ASCL2, MXD3, FOXP1, SIX2, FOXA2	chr4	139301455	139420033	118579	+	ensembl_havana	gene	12	NAA15	ensembl_havana	protein_coding	chr4_139000000_141160000	FALSE	FALSE
chr4_139535201_139535701	ENSG00000109390	0.53	0.000805805	NA	NA	0.56	0.00035448	NA	NA	0.215155	-0.00701657	0.322582	0.976321	0.508446	0.991467	-3.14165	410.871	FOXA1, HOXB13, NKX3-1, ERG, FOXP1, NR3C1, AR, NANOG, ASCL2	NR5A2, ESR1, NR3C1, PGR, AR, ERG, YY1, HNF4A, FOXA1, RUNX1, REST, HNF4G, HOXB13, NKX3-1, ASCL2, FOXP1, NANOG, FOXA2	chr4	139266880	139302551	35672	-	ensembl_havana	gene	11	NDUFC1	ensembl_havana	protein_coding	chr4_139000000_141160000	FALSE	FALSE
chr4_139668049_139668549	ENSG00000109381	0.55	0.000428719	NA	NA	0.35	0.0331774	NA	NA	0.0189856	0.16501	0.906493	0.347696	0.951086	0.612929	54.138	-0.439097	GATA2, AR, VDR, HOXB13	MITF, NCOR1, FOXH1, EOMES, AR, NR2F6, VDR, GATA1, TAL1, SPI1, GATA2, NR2F2, OTX2, GATA4, CEBPA, CEBPD, SMAD4, NEUROD1, KLF5, SMAD2, SMAD1, HOXB13, GATA6, TCF7L2	chr4	139028112	139177218	149107	-	ensembl_havana	gene	19	ELF2	ensembl_havana	protein_coding	chr4_139000000_141160000	FALSE	FALSE
chr4_139831418_139831918	ENSG00000085871	0.46	0.00437033	0.37	0.0655147	0.51	0.00142674	0.44	0.0261174	0.995655	-0.307012	3.90291e-06	0.190146	0.000128895	0.444503	2134.51	-962.147	FOXA1, ASCL2, NKX3-1, HOXB13, AR	FEZF1, ZSCAN5C, FOXO3, PRDM1, NFATC1, MYC, NR3C1, SP1, NFIC, H2AFZ, MYBL2, AR, RARA, NR2F6, ERG, ZNF35, GATA1, CREB1, JUND, TAL1, RXRA, NR2F2, YY1, TEAD1, RXRB, OTX2, SOX5, PPARG, BCL6, HNF4A, FOXA1, FOXA3, MAX, TFAP4, MECOM, NFIA, ZBTB17, NR1H3, SMAD4, NEUROD1, HNF4G, SIX1, NFIL3, ZNF600, ZNF554, GATAD2A, RCOR2, ZGPAT, L3MBTL4, ZNF384, HOXB13, THAP11, TCF12, TEAD3, NKX3-1, ASCL2, HMG20A, SIX2, SOX13, ZSCAN21	chr4	139665768	139740745	74978	+	ensembl_havana	gene	8	MGST2	ensembl_havana	protein_coding	chr4_139000000_141160000	FALSE	FALSE
chr4_139831418_139831918	ENSG00000164134	0.52	0.0010471	-0.25	0.230269	0.58	0.000149232	-0.31	0.129219	0.382243	0.292877	0.0190148	0.0981146	0.0726841	0.30111	483.453	409.618	FOXA1, ASCL2, NKX3-1, HOXB13, AR	FEZF1, ZSCAN5C, FOXO3, PRDM1, NFATC1, MYC, NR3C1, SP1, NFIC, H2AFZ, MYBL2, AR, RARA, NR2F6, ERG, ZNF35, GATA1, CREB1, JUND, TAL1, RXRA, NR2F2, YY1, TEAD1, RXRB, OTX2, SOX5, PPARG, BCL6, HNF4A, FOXA1, FOXA3, MAX, TFAP4, MECOM, NFIA, ZBTB17, NR1H3, SMAD4, NEUROD1, HNF4G, SIX1, NFIL3, ZNF600, ZNF554, GATAD2A, RCOR2, ZGPAT, L3MBTL4, ZNF384, HOXB13, THAP11, TCF12, TEAD3, NKX3-1, ASCL2, HMG20A, SIX2, SOX13, ZSCAN21	chr4	139301455	139420033	118579	+	ensembl_havana	gene	12	NAA15	ensembl_havana	protein_coding	chr4_139000000_141160000	FALSE	FALSE
chr4_139841673_139842173	ENSG00000164134	0.5	0.00164708	-0.29	0.162675	0.63	4.99397e-05	-0.21	0.306797	0.382243	0.292877	0.0190148	0.0981146	0.0726841	0.30111	483.453	409.618	NKX3-1, HOXB13, ERG, AR, CREB1, FOXA1, NR3C1, GATA2, NANOG, VDR, MYC, ESR1	RFXANK, ZSCAN9, FOXO3, HBP1, NCOR1, MTA2, ZBTB7A, EOMES, MYC, ESR1, NR3C1, PGR, SP1, NFIC, MYB, MYBL2, AR, RARA, NR2F6, NR2F1, THRB, ERG, VDR, LYL1, RARG, ETS1, FOSL2, TCF4, GATA1, CREB1, ZNF18, ZKSCAN1, JUND, TAL1, SPI1, ATF1, ATF3, TFE3, RXRA, HNF1A, USF1, GATA2, GATA3, NR2F2, YY1, TEAD1, RXRB, ELF1, SOX5, SOX6, TCF7, PPARG, ZEB1, BCL6, HNF4A, STAT5A, ETV4, GATA4, CTCF, CEBPA, CEBPD, ASCL1, ZNF143, PDX1, CEBPG, FOXA1, FOXA3, PKNOX1, MAX, HAND2, ELF3, FLI1, TFAP4, POU5F1, HHEX, CREM, KMT2A, RELA, GABPA, FOXM1, SSRP1, NFIA, KLF10, REST, NR1H3, SMAD4, KLF9, NFYC, HNF4G, TEAD4, TWIST1, ZKSCAN8, NCOA1, SMAD1, USF2, E2F4, NFE2, NFIL3, ZNF792, ARID4B, SP5, ZFP1, MIER3, ZSCAN2, ZBTB33, GATAD2A, HOMEZ, RCOR2, MIER2, ZGPAT, ZBTB2, L3MBTL4, ZNF511, GLIS1, ARID1B, GATAD1, ESR2, TFAP2C, HOXB13, GATA6, SMARCC1, THAP11, ZNF48, TCF12, PHOX2B, TEAD3, KLF6, NKX3-1, ARID3A, KLF16, FOXP3, MIXL1, EBF3, ZNF644, KAT8, NANOG, ZBTB26, HMG20A, MYNN, DMAP1, TCF7L2, HMG20B, RERE, DNMT3B, MLX, MBD1, ZNF580, ZNF490, KMT2B, SOX13, FOXA2, ZNF652, TSC22D4	chr4	139301455	139420033	118579	+	ensembl_havana	gene	12	NAA15	ensembl_havana	protein_coding	chr4_139000000_141160000	FALSE	FALSE
chr4_139856931_139857431	ENSG00000164134	0.55	0.000398011	-0.23	0.262761	0.59	0.000114025	-0.15	0.477088	0.382243	0.292877	0.0190148	0.0981146	0.0726841	0.30111	483.453	409.618	FOXP1, NANOG, HOXB13, RUNX2, NR3C1, ASCL2, NKX3-1, FOXA1, AR, RELA, ETV1, ERG, GABPA, GATA2, CREB1, RUNX1	FEZF1, ZBTB42, RFXANK, ZSCAN9, FOXO3, PITX3, FOXH1, ESR1, NR3C1, MYCN, TFAP2A, SP1, NFIC, ZBTB48, MYB, AR, RARA, NR2F6, ERG, SRF, SKI, LYL1, ETS1, TCF3, GATA1, CREB1, ZNF7, TAL1, CEBPB, SPI1, ATF1, TFE3, RXRA, TAF1, GATA2, GATA3, NR2F2, PAX6, ARNT, TEAD1, RXRB, HOXC9, OTX2, ELF1, SOX5, AHR, TCF7, PPARG, STAT3, BCL6, HNF4A, ETV4, GATA4, CTCF, CEBPA, ETV1, CEBPG, FOXA1, FOXA3, HAND2, ELF3, RUNX1, FLI1, MECOM, KMT2A, RELA, GABPA, FOXM1, NFIA, REST, SMAD4, NEUROD1, RUNX2, MXD4, TWIST1, ZKSCAN8, NCOA1, SMAD1, ZBTB6, NFIL3, NRF1, ZNF792, ARID4B, GRHL2, HMBOX1, ZFP1, MIER3, GATAD2A, HOMEZ, RCOR2, OSR2, MIER2, ZGPAT, GATAD1, TFAP2C, HOXB13, THAP11, ZNF48, TCF12, TEAD3, KLF6, NKX3-1, ARID3A, ASCL2, KLF16, MIXL1, FOXP1, EBF3, ZNF644, KAT8, NANOG, ZBTB26, HMG20A, RERE, MLX, ZNF580, RCOR1, TBX21, KMT2B, SOX13, FOXA2	chr4	139301455	139420033	118579	+	ensembl_havana	gene	12	NAA15	ensembl_havana	protein_coding	chr4_139000000_141160000	FALSE	FALSE
chr4_139876684_139877184	ENSG00000109390	0.47	0.00305031	NA	NA	0.55	0.000371043	NA	NA	0.215155	-0.00701657	0.322582	0.976321	0.508446	0.991467	-3.14165	410.871	ERG, FOXA1, CTCF, AR, MYC, NKX3-1, HOXB13	MITF, MYC, ESR1, TFAP2A, PGR, AR, ERG, CEBPB, WT1, NFYA, BCL6, CTCF, ZNF143, FOXA1, FLI1, KMT2A, SMAD4, ZFHX3, HIF1A, TFAP2C, HOXB13, NKX3-1, RBAK, SMC3, FOXA2	chr4	139266880	139302551	35672	-	ensembl_havana	gene	11	NDUFC1	ensembl_havana	protein_coding	chr4_139000000_141160000	FALSE	FALSE
chr4_139887050_139887550	ENSG00000179387	0.41	0.0114229	NA	NA	0.51	0.00139626	NA	NA	0.416648	-0.0762415	0.00160038	0.595343	0.0120502	0.800062	295.021	-13.3933	FOXA1, AR, FOXP1, HOXB13, NR3C1, GATA2, CREB1, ASCL2, ERG	HOXA2, MITF, ESR1, NR3C1, PGR, ZBTB48, AR, ERG, CREB1, CEBPB, SPI1, GATA2, GATA3, AHR, PPARG, BCL6, FOXA1, MAX, TFAP4, RELA, SMAD1, HOXB13, ASCL2, FOXP1	chr4	140524158	140553770	29613	+	ensembl_havana	gene	9	ELMOD2	ensembl_havana	protein_coding	chr4_139000000_141160000	FALSE	FALSE
chr4_139901761_139902261	ENSG00000109381	0.54	0.000524018	NA	NA	0.44	0.00752638	NA	NA	0.0189856	0.16501	0.906493	0.347696	0.951086	0.612929	54.138	-0.439097	FOXA1, E2F1, AR, GATA2, MYC, ERG, ASCL2, CREB1, ESR1	FEZF1, T, FOXP2, ZBTB14, MITF, NFATC1, MYC, ESR1, MYCN, SP1, AR, ERG, ZNF35, CREB1, TAL1, WT1, BCL3, GATA2, GATA3, YY1, PPARG, PBX3, FOXA1, MAX, E2F1, POU5F1, KMT2A, RELA, NRF1, ZNF770, ZSCAN4, GLIS1, ZNF317, SIN3A, ASCL2, ZNF341, NEUROG2, ZBTB26, TCF7L1, PRDM6, FOXA2	chr4	139028112	139177218	149107	-	ensembl_havana	gene	19	ELF2	ensembl_havana	protein_coding	chr4_139000000_141160000	FALSE	FALSE
chr4_139901761_139902261	ENSG00000153132	-0.42	0.0102692	NA	NA	-0.58	0.000217279	NA	NA	1.04346	0.0223814	0.0287511	0.965561	0.0969703	0.987518	876.902	-373.255	FOXA1, E2F1, AR, GATA2, MYC, ERG, ASCL2, CREB1, ESR1	FEZF1, T, FOXP2, ZBTB14, MITF, NFATC1, MYC, ESR1, MYCN, SP1, AR, ERG, ZNF35, CREB1, TAL1, WT1, BCL3, GATA2, GATA3, YY1, PPARG, PBX3, FOXA1, MAX, E2F1, POU5F1, KMT2A, RELA, NRF1, ZNF770, ZSCAN4, GLIS1, ZNF317, SIN3A, ASCL2, ZNF341, NEUROG2, ZBTB26, TCF7L1, PRDM6, FOXA2	chr4	140388455	140427968	39514	-	ensembl_havana	gene	12	CLGN	ensembl_havana	protein_coding	chr4_139000000_141160000	FALSE	FALSE
chr4_139986524_139987024	ENSG00000164134	0.45	0.00476875	-0.27	0.196426	0.5	0.0020837	-0.22	0.28755	0.382243	0.292877	0.0190148	0.0981146	0.0726841	0.30111	483.453	409.618	HOXB13, NR3C1, AR, ERG, FOXA1	ESR1, NR3C1, MYCN, AR, ERG, ETS1, SPI1, GATA3, CTCF, FOXA1, POU5F1, SMAD4, ZNF449, TFAP2C, HOXB13, EBF3, TCF7L2	chr4	139301455	139420033	118579	+	ensembl_havana	gene	12	NAA15	ensembl_havana	protein_coding	chr4_139000000_141160000	FALSE	FALSE
chr4_140005581_140006081	ENSG00000153130	0.35	0.0339014	-0.05	0.82068	0.54	0.000539652	0	0.988309	0.463576	-0.151656	0.0637514	0.576794	0.168286	0.788885	22.669	272.544	FOXA1, FOXP1, AR, HOXB13, NKX3-1, CREB1	ZBTB42, ESR1, AR, TCF4, CREB1, WT1, GATA3, HOXC9, OTX2, PBX3, FOXA1, PKNOX1, MAX, ZXDB, E2F1, SP2, SP4, PAX5, FOXM1, SIX1, ZNF574, TSHZ1, OSR2, ZNF366, HOXB13, ZNF778, INSM2, NKX3-1, FOXP1, NANOG, ZBTB20, ZBTB26, ZFP64, SIX2, TCF7L2, PRDM6	chr4	140257286	140385726	128441	+	ensembl_havana	gene	17	SCOC	ensembl_havana	protein_coding	chr4_139000000_141160000	FALSE	FALSE
chr4_140005581_140006081	ENSG00000172007	0.42	0.00890396	NA	NA	0.54	0.000569514	NA	NA	0.0767381	0.101229	0.680453	0.617435	0.808632	0.814049	-77.7985	191.25	FOXA1, FOXP1, AR, HOXB13, NKX3-1, CREB1	ZBTB42, ESR1, AR, TCF4, CREB1, WT1, GATA3, HOXC9, OTX2, PBX3, FOXA1, PKNOX1, MAX, ZXDB, E2F1, SP2, SP4, PAX5, FOXM1, SIX1, ZNF574, TSHZ1, OSR2, ZNF366, HOXB13, ZNF778, INSM2, NKX3-1, FOXP1, NANOG, ZBTB20, ZBTB26, ZFP64, SIX2, TCF7L2, PRDM6	chr4	139453232	139476609	23378	+	ensembl_havana	gene	5	RAB33B	ensembl_havana	protein_coding	chr4_139000000_141160000	FALSE	FALSE
chr4_140005581_140006081	ENSG00000179387	0.37	0.0228362	NA	NA	0.5	0.0016754	NA	NA	0.416648	-0.0762415	0.00160038	0.595343	0.0120502	0.800062	295.021	-13.3933	FOXA1, FOXP1, AR, HOXB13, NKX3-1, CREB1	ZBTB42, ESR1, AR, TCF4, CREB1, WT1, GATA3, HOXC9, OTX2, PBX3, FOXA1, PKNOX1, MAX, ZXDB, E2F1, SP2, SP4, PAX5, FOXM1, SIX1, ZNF574, TSHZ1, OSR2, ZNF366, HOXB13, ZNF778, INSM2, NKX3-1, FOXP1, NANOG, ZBTB20, ZBTB26, ZFP64, SIX2, TCF7L2, PRDM6	chr4	140524158	140553770	29613	+	ensembl_havana	gene	9	ELMOD2	ensembl_havana	protein_coding	chr4_139000000_141160000	FALSE	FALSE
chr4_140008180_140008680	ENSG00000153130	0.43	0.00842995	-0.12	0.557119	0.53	0.00080188	-0.17	0.419104	0.463576	-0.151656	0.0637514	0.576794	0.168286	0.788885	22.669	272.544	FOXA1, AR, HOXB13, FOXP1, MYC, RELA, GATA2, ERG, NR3C1	MYC, ESR1, NR3C1, PGR, AR, ERG, GATA2, STAT5B, FOXA1, RELA, ZNF384, HOXB13, ZNF317, FOXP1, FOXA2	chr4	140257286	140385726	128441	+	ensembl_havana	gene	17	SCOC	ensembl_havana	protein_coding	chr4_139000000_141160000	FALSE	FALSE
chr4_140008180_140008680	ENSG00000179387	0.5	0.00175138	NA	NA	0.44	0.00624818	NA	NA	0.416648	-0.0762415	0.00160038	0.595343	0.0120502	0.800062	295.021	-13.3933	FOXA1, AR, HOXB13, FOXP1, MYC, RELA, GATA2, ERG, NR3C1	MYC, ESR1, NR3C1, PGR, AR, ERG, GATA2, STAT5B, FOXA1, RELA, ZNF384, HOXB13, ZNF317, FOXP1, FOXA2	chr4	140524158	140553770	29613	+	ensembl_havana	gene	9	ELMOD2	ensembl_havana	protein_coding	chr4_139000000_141160000	FALSE	FALSE
chr4_140019918_140020418	ENSG00000164134	0.54	0.000643531	-0.26	0.201763	0.49	0.00257979	-0.23	0.260968	0.382243	0.292877	0.0190148	0.0981146	0.0726841	0.30111	483.453	409.618	AR, RUNX1, FOXA1, FOXP1, VDR, NANOG, ASCL2, ERG, CREB1, HOXB13, NR3C1, GATA2, NKX3-1	TBX3, CLOCK, ZSCAN9, ZNF264, FOXO3, NCOR1, NFAT5, ZIC2, MYC, ESR1, NR3C1, JUN, TFAP2A, PGR, SP1, NFIC, MYBL2, AR, RARA, NR2F6, NR2F1, THRB, IRF1, ERG, VDR, ESRRA, FOSL2, CREB1, JUNB, JUND, TAL1, CEBPB, ATF1, ATF3, TFE3, RXRA, HOXA5, BCL3, HNF1A, GATA2, GATA3, NR2F2, YY1, PAX6, TEAD1, RXRB, ELF1, HNF1B, SOX5, TCF7, PPARG, ETV5, BCL6, HNF4A, ETV4, GATA4, SOX9, CTCF, CEBPA, ASCL1, ZNF83, PDX1, CEBPG, NR1H2, FOXA1, FOXA3, MAX, ISL1, ELF3, HOXA4, RUNX1, TFAP4, HHEX, CREM, GABPA, DLX2, DBP, NFIA, KLF10, REST, NR1H3, SMAD4, KLF9, KLF5, VEZF1, E2F2, HNF4G, TEAD4, ZKSCAN8, NCOA1, USF2, ZFHX3, NFIL3, ZNF792, ARID4B, ZFP1, MIER3, ZBTB33, GATAD2A, HOMEZ, RCOR2, ZGPAT, L3MBTL4, ZNF511, GLIS1, ZNF384, GATAD1, HOXB13, GATA6, DLX4, THAP11, TCF12, MNT, TEAD3, KLF6, CDX2, NKX3-1, ARID3A, ASCL2, OVOL2, BARHL1, TGIF2, MIXL1, FOXP1, ZNF644, KAT8, NANOG, HMG20A, DMAP1, HEYL, TCF7L2, PRDM9, RERE, KDM5B, MLX, ZNF580, KMT2B, SOX13, FOXA2, ZNF652, TSC22D4, HES2, ETV7, NCOR2	chr4	139301455	139420033	118579	+	ensembl_havana	gene	12	NAA15	ensembl_havana	protein_coding	chr4_139000000_141160000	FALSE	FALSE
chr4_140085771_140086271	ENSG00000109390	0.52	0.000942396	NA	NA	0.52	0.000942385	NA	NA	0.215155	-0.00701657	0.322582	0.976321	0.508446	0.991467	-3.14165	410.871	GATA2, CREB1, NKX3-1, NR3C1, FOXA1, ERG, AR, ASCL2, HOXB13, NANOG, E2F1	HOXA2, ESR1, NR3C1, AR, ERG, CREB1, GATA2, PPARG, FOXA1, E2F1, RELA, HOXB13, NKX3-1, ASCL2, NANOG	chr4	139266880	139302551	35672	-	ensembl_havana	gene	11	NDUFC1	ensembl_havana	protein_coding	chr4_139000000_141160000	FALSE	FALSE
chr4_140085771_140086271	ENSG00000164134	0.5	0.00157724	-0.17	0.405394	0.45	0.00556673	-0.21	0.315808	0.382243	0.292877	0.0190148	0.0981146	0.0726841	0.30111	483.453	409.618	GATA2, CREB1, NKX3-1, NR3C1, FOXA1, ERG, AR, ASCL2, HOXB13, NANOG, E2F1	HOXA2, ESR1, NR3C1, AR, ERG, CREB1, GATA2, PPARG, FOXA1, E2F1, RELA, HOXB13, NKX3-1, ASCL2, NANOG	chr4	139301455	139420033	118579	+	ensembl_havana	gene	12	NAA15	ensembl_havana	protein_coding	chr4_139000000_141160000	FALSE	FALSE
chr4_1401402_1401902	ENSG00000178222	0.5	0.00160323	NA	NA	0.63	2.6183e-05	NA	NA	-0.681399	0.10935	0.107461	0.812739	0.242143	0.920627	-106.484	22.1248	NA	SP1, ERG, SRF, CTCF, STAT5B, NFE2, TP63, PRDM9	chr4	1056250	1113562	57313	-	ensembl_havana	gene	12	RNF212	ensembl_havana	protein_coding	chr4_0_1680000	FALSE	FALSE
chr4_140343239_140343739	ENSG00000164134	0.53	0.000670754	-0.19	0.353038	0.47	0.00324152	-0.1	0.635824	0.382243	0.292877	0.0190148	0.0981146	0.0726841	0.30111	483.453	409.618	AR, FOXA1, CREB1, NR3C1, ETV1, ERG, GABPA, ASCL2, HOXB13, FOXP1, NKX3-1, RUNX1	E2F8, NFIB, MITF, ZNF217, NCOR1, NFAT5, MYC, ESR1, NR3C1, JUN, NFIC, H2AFZ, GLI2, AR, IRF1, ERG, ETS1, ATF2, GATA1, CREB1, JUNB, JUND, TAL1, CEBPB, RXRA, HNF1A, USF1, YY1, ARNT, ELF1, HNF1B, PPARG, ZEB1, STAT3, ETV5, HNF4A, STAT5A, GATA4, NKX2-1, CTCF, CEBPA, ETV1, ZNF83, ZNF143, PDX1, NR1H2, FOXA1, MAX, ELF3, SMAD3, HOXA4, RUNX1, FLI1, TFAP4, RELA, GABPA, NFIA, NR1H3, KLF5, ZNF266, USF2, HIF1A, ZNF770, OSR2, TFAP2C, PROX1, HOXB13, GATA6, TCF12, CDX2, NKX3-1, ASCL2, FOXP1, ZNF335, TCF7L2, PRDM10, EHF, ZFAT, FOXA2	chr4	139301455	139420033	118579	+	ensembl_havana	gene	12	NAA15	ensembl_havana	protein_coding	chr4_139000000_141160000	FALSE	FALSE
chr4_140448103_140448603	ENSG00000205301	0.62	4.36606e-05	NA	NA	0.41	0.0106655	NA	NA	2.24215	-0.113815	0.288411	0.960062	0.472758	NA	0.216436	0	AR, FOXA1	NR5A2, FOS, ESR1, NR3C1, AR, FOSL2, WT1, GATA3, FOXA1, FOXA2	chr4	140442262	140498377	56116	-	ensembl_havana	gene	11	MGAT4D	ensembl_havana	protein_coding	chr4_139000000_141160000	FALSE	FALSE
chr4_140514152_140514652	ENSG00000085871	0.52	0.00108693	0.15	0.472988	0.45	0.00511162	-0.01	0.945741	0.995655	-0.307012	3.90291e-06	0.190146	0.000128895	0.444503	2134.51	-962.147	AR, FOXP1, NKX3-1, FOXA1, HOXB13	MYC, PGR, AR, OTX2, FOXA1, MAX, RELA, NEUROD1, HOXB13, NKX3-1, FOXP1	chr4	139665768	139740745	74978	+	ensembl_havana	gene	8	MGST2	ensembl_havana	protein_coding	chr4_139000000_141160000	FALSE	FALSE
chr4_140702055_140702555	ENSG00000085871	-0.55	0.000455087	-0.26	0.20074	-0.51	0.00159899	-0.31	0.126637	0.995655	-0.307012	3.90291e-06	0.190146	0.000128895	0.444503	2134.51	-962.147	AR	TP73, ESR1, NR3C1, TP53, PGR, AR, PPARG, TP63	chr4	139665768	139740745	74978	+	ensembl_havana	gene	8	MGST2	ensembl_havana	protein_coding	chr4_139000000_141160000	FALSE	FALSE
chr4_140702055_140702555	ENSG00000164134	-0.38	0.0189806	0.08	0.687424	-0.52	0.00110653	0.05	0.800955	0.382243	0.292877	0.0190148	0.0981146	0.0726841	0.30111	483.453	409.618	AR	TP73, ESR1, NR3C1, TP53, PGR, AR, PPARG, TP63	chr4	139301455	139420033	118579	+	ensembl_havana	gene	12	NAA15	ensembl_havana	protein_coding	chr4_139000000_141160000	FALSE	FALSE
chr4_140727900_140728400	ENSG00000179387	0.52	0.00102636	NA	NA	0.47	0.00379281	NA	NA	0.416648	-0.0762415	0.00160038	0.595343	0.0120502	0.800062	295.021	-13.3933	HOXB13, GRHL2, ERG, NKX3-1, AR, FOXP1, RUNX2, FOXA1, MYC, NR3C1, ASCL2, CREB1, VDR	NR5A2, NFIB, TBX3, ZSCAN9, KLF4, FOXO3, MAFK, ZNF217, NCOR1, FOS, MYC, ESR1, NR3C1, TP53, JUN, TFAP2A, PGR, SP1, NFIC, MYBL2, AR, RARA, NR2F6, NR2F1, IRF1, ERG, VDR, ESRRA, RARG, ETS1, FOSL1, FOSL2, CREB1, JUNB, JUND, TAL1, CEBPB, SPI1, ATF1, ATF3, TFE3, RXRA, BCL3, HNF1A, RFX1, NR4A1, GATA2, GATA3, NR2F2, YY1, ARNT, TEAD1, RXRB, ELF1, HNF1B, SOX5, AHR, TCF7, PPARG, CUX1, PBX3, STAT3, ETV5, BCL6, HNF4A, NKX2-1, RFX2, RFX3, RFX5, CEBPA, ZNF83, STAT5B, CEBPG, NR1H2, FOXA1, FOXA3, MAX, ISL1, ELF3, SMAD3, E2F1, FOXK2, RUNX1, FLI1, TFAP4, MEF2A, HHEX, CREM, KMT2A, RELA, GABPA, FOXM1, FOXO1, NFIA, KLF10, REST, NR1H3, SMAD4, NEUROD1, KLF9, KLF5, RUNX2, HNF4G, IRF4, TEAD4, TWIST1, ZKSCAN8, NCOA1, BATF, NFIL3, HIF1A, ZXDC, ARID4B, SP5, GRHL2, NIPBL, ZFP1, MIER3, ZSCAN2, ZBTB33, GATAD2A, HOMEZ, RCOR2, MIER2, ZGPAT, ZNF511, TFAP2C, HOXB13, SMARCE1, E2F7, THAP11, ZIM3, ZNF317, TCF12, MNT, TEAD3, KLF6, CDX2, NKX3-1, ARID3A, ASCL2, KLF16, TGIF2, NEUROG2, MIXL1, FOXP1, ZNF644, KAT8, HMG20A, PRDM6, ZNF701, HMG20B, RERE, MLX, SOX13, FOXA2, ZNF652, HIF3A, TSC22D4, NCOA3	chr4	140524158	140553770	29613	+	ensembl_havana	gene	9	ELMOD2	ensembl_havana	protein_coding	chr4_139000000_141160000	FALSE	FALSE
chr4_140954390_140954890	ENSG00000109390	0.41	0.0119578	NA	NA	0.52	0.00092551	NA	NA	0.215155	-0.00701657	0.322582	0.976321	0.508446	0.991467	-3.14165	410.871	NKX3-1, GATA2, AR, HOXB13, FOXA1	ESR1, AR, VDR, GATA2, FOXA1, HOXB13, NKX3-1	chr4	139266880	139302551	35672	-	ensembl_havana	gene	11	NDUFC1	ensembl_havana	protein_coding	chr4_139000000_141160000	FALSE	FALSE
chr4_141307127_141307627	hsa-miR-3139	0.51	0.00568598	NA	NA	0.11	0.560686	NA	NA	0	0	0.504035	0.73405	NA	NA	0	0	FOXA1, CREB1, MYC, ESR1, CTCF, ERG, RUNX2	MEIS1, BHLHE40, MEIS2, BACH1, ZNF263, TP73, RAD21, HBP1, MITF, MTA2, NFATC1, ZBED1, MYC, ESR1, TP53, JUN, TFAP2A, PGR, SP1, NFIC, POU2F2, H2AFZ, ZBTB48, MYB, AR, NR2F1, ERG, VDR, SRF, SKI, ATF2, TCF4, TCF3, GATA1, CREB1, ZNF18, JUNB, JUND, TAL1, ATF7, CEBPB, SPI1, ATF1, ATF3, RXRA, ZNF10, USF1, NR4A1, PAX7, GATA2, GATA3, YY1, ELF1, PPARG, ZEB1, PBX2, PBX3, STAT3, BCL6, ETV6, HNF4A, STAT1, STAT5A, GATA4, NKX2-1, RFX5, SOX2, NR2C2, CTCF, STAT2, ZNF134, ZNF143, PDX1, CEBPG, FOXA1, FOXA3, PKNOX1, MAX, SMAD3, FOXK1, HSF1, RUNX1, RELB, FLI1, POU5F1, MEF2A, PAX5, CREM, MECOM, PPARD, RELA, RBPJ, GABPA, FOXM1, NFIA, NFATC3, ZBTB17, REST, KLF1, IKZF1, RUNX3, RUNX2, SMC1A, IRF4, SMAD1, USF2, BATF, NFE2, HIF1A, ZNF792, ARID4B, ZNF549, ZNF574, ZNF654, OSR2, ZC3H8, ZBTB2, GLIS1, GATAD1, THAP11, ZNF382, TCF12, TBX5, TEAD3, MTA3, BCL11A, FOXP1, NANOG, HMG20A, KDM5B, EBF1, ZNF580, RCOR1, IKZF2, TBX21, SMC3, FOXA2	chr4	143343460	143343535	76	+	mirbase	gene	1	MIR3139	mirbase	miRNA	chr4_141160000_144000000	FALSE	FALSE
chr4_141565424_141565924	hsa-miR-3139	0.73	1.14999e-05	NA	NA	0.22	0.26354	NA	NA	0	0	0.504035	0.73405	NA	NA	0	0	NKX3-1, RELA, FOXA1, ERG, AR, NR3C1	ZNF316, MAFG, MAFK, ESR1, NR3C1, JUN, PGR, SP1, AR, ERG, FOSL2, JUNB, JUND, CEBPB, BCL3, GATA3, STAT3, RFX5, FOXA1, RELA, FOXO1, TEAD4, NFE2L2, BATF, NFE2, ZNF449, ZNF384, TCF12, NKX3-1, SIX2, MAFF, HES2	chr4	143343460	143343535	76	+	mirbase	gene	1	MIR3139	mirbase	miRNA	chr4_141160000_144000000	FALSE	FALSE
chr4_141636272_141636772	ENSG00000197465	0.35	0.0353407	NA	NA	0.5	0.00200417	NA	NA	-1.58129	0.27799	0.00084329	0.599349	0.00738275	0.802214	-17.239	3.4442	RUNX1, VDR, AR, ERG, E2F1, ETV1, FOXA1, MYC, CREB1, RELA, TCF7L2	KLF11, KLF4, SNAI2, MITF, NCOR1, E2F6, PRDM1, NFAT5, SPDEF, ZBTB7A, KLF8, NFATC1, MYC, ESR1, NR3C1, TP53, JUN, TFAP2A, PGR, SP1, NFIC, H2AFZ, ZBTB48, MYB, AR, IRF1, EGR2, ERG, VDR, ESRRA, IRF2, ETS1, MYOD1, TCF3, CREB1, JUND, TAL1, CEBPB, SPI1, ATF3, WT1, RXRA, NFKB1, BCL3, TAF1, NFYA, YY1, PPARG, ZEB1, PBX3, STAT3, ETV6, STAT1, CTCF, ETV1, ZNF143, FOXA1, PKNOX1, MAZ, MAX, ELF3, SMAD3, HSF1, NFKB2, E2F1, RUNX1, RELB, FLI1, TFAP4, POU5F1, MEF2A, ID3, PAX5, KMT2A, RELA, GABPA, EGR3, ZBTB17, SMAD4, KLF5, SMAD2, NRF1, GRHL2, NIPBL, OSR2, GLIS1, TFAP2C, SIN3A, TCF12, TBX5, ZSCAN5A, ZNF341, TP63, ZNF335, TCF7L1, TCF7L2, KDM5B, RCOR1, IKZF2, TBX21, SMC3, FOXA2, ETV7, NCOR2	chr4	143870867	143905563	34697	-	ensembl_havana	gene	13	GYPE	ensembl_havana	protein_coding	chr4_141160000_144000000	FALSE	FALSE
chr4_142314622_142315122	hsa-miR-3139	0.5	0.00728249	NA	NA	0.07	0.726584	NA	NA	0	0	0.504035	0.73405	NA	NA	0	0	ASCL2, HOXB13, AR, ERG, FOXA1	KLF4, SNAI2, NR3C1, JUN, MYB, AR, IRF1, ERG, CEBPB, OTX2, ELF1, HNF1B, GATA4, ASCL1, ZNF83, FOXA1, ELF3, RUNX1, TFAP4, MECOM, NR1H3, CREB3L4, HOXB13, CDX2, ASCL2, SCRT1, BCL11A	chr4	143343460	143343535	76	+	mirbase	gene	1	MIR3139	mirbase	miRNA	chr4_141160000_144000000	FALSE	FALSE
chr4_142350804_142351304	ENSG00000183090	0.4	0.0139451	NA	NA	0.53	0.000677956	NA	NA	4.28945	-3.75076	0.000702264	0.00588727	0.00648148	0.0486808	1.9213	-2.09347	FOXA1, ASCL2, AR	NCOR1, ESR1, NR3C1, JUN, AR, RARG, ETS1, MYOD1, MYOG, TAL1, CEBPB, GATA2, PPARG, STAT3, GATA4, ASCL1, NR1H2, FOXA1, ELF3, TFAP4, NR1H3, GRHL2, ZNF449, GATA6, ASCL2, NEUROG2, FOXA2	chr4	143577302	143700675	123374	-	ensembl_havana	gene	5	FREM3	ensembl_havana	protein_coding	chr4_141160000_144000000	FALSE	FALSE
chr4_142380047_142380547	hsa-miR-3139	0.42	0.025047	NA	NA	0.55	0.00266425	NA	NA	0	0	0.504035	0.73405	NA	NA	0	0	AR	KLF4, ESR1, TP53, TFAP2A, H2AFZ, ZBTB48, AR, STAT5A, FLI1, SMAD2, TFAP2C, TP63, NCOR2	chr4	143343460	143343535	76	+	mirbase	gene	1	MIR3139	mirbase	miRNA	chr4_141160000_144000000	FALSE	FALSE
chr4_142405252_142405752	hsa-miR-3139	0.12	0.543669	NA	NA	0.5	0.00750357	NA	NA	0	0	0.504035	0.73405	NA	NA	0	0	ERG, ASCL2, RELA, ETS1, TCF7L2, AR, GABPA, ERF, TP63, KDM5D, HOXB13, FOXA1	FEZF1, ZBTB42, BHLHE40, TP73, MITF, MAF, FOXH1, PRDM1, MTA2, NFATC1, MYC, ESR1, MYCN, TP53, JUN, PGR, SP1, NFIC, POU2F2, H2AFZ, ZBTB48, MYB, AR, RARA, ERG, VDR, LYL1, ZNF35, ETS1, TCF4, TCF3, GATA1, TAL1, SPI1, POU3F2, BCL3, USF1, NFYA, GATA2, YY1, ARNT, OTX2, ELF1, STAT3, ETV6, STAT6, NKX2-1, CTCF, CEBPA, ERF, STAT5B, FOXA1, MAZ, MAX, NFKB2, E2F1, RUNX1, RELB, FLI1, POU5F1, SPIB, PAX5, MECOM, KMT2A, RELA, RBPJ, GABPA, FOXM1, NFATC3, IKZF1, NEUROD1, RUNX3, STAT4, IRF4, SMAD1, USF2, NFE2, HIF1A, NIPBL, ZNF574, ZNF600, ZNF554, ZC3H8, GLIS1, GATAD2B, HOXB13, TCF12, ASCL2, KDM5D, FOXP3, BCL11A, TP63, ZBTB26, TCF7L2, PRDM6, DNMT3B, EBF1, IKZF2, TBX21, KMT2B, HIF3A	chr4	143343460	143343535	76	+	mirbase	gene	1	MIR3139	mirbase	miRNA	chr4_141160000_144000000	FALSE	FALSE
chr4_142473965_142474465	ENSG00000183090	0.5	0.0016466	NA	NA	0.44	0.00683545	NA	NA	4.28945	-3.75076	0.000702264	0.00588727	0.00648148	0.0486808	1.9213	-2.09347	GABPA, FOXA1, ETV1, AR	CLOCK, MYC, ESR1, NR3C1, TP53, JUN, TFAP2A, SP1, H2AFZ, AR, ETS1, FOSL1, JUND, ATF3, TBP, PAX6, TEAD1, AHR, NKX2-1, CTCF, ETV1, ASCL1, ZNF143, NR1H2, FOXA1, MAX, ELF3, SMAD3, RUNX1, TFAP4, RELA, GABPA, FOXM1, REST, CRY1, HIF1A, GRHL2, TFAP2C, SMARCE1, TCF12, CDX2, NEUROG2, FOXP1, ZNF701, HIF3A	chr4	143577302	143700675	123374	-	ensembl_havana	gene	5	FREM3	ensembl_havana	protein_coding	chr4_141160000_144000000	FALSE	FALSE
chr4_142555868_142556368	ENSG00000183090	0.6	9.58632e-05	NA	NA	0.53	0.000788499	NA	NA	4.28945	-3.75076	0.000702264	0.00588727	0.00648148	0.0486808	1.9213	-2.09347	GATA2, AR, NR3C1	ESR1, NR3C1, JUN, PGR, H2AFZ, AR, FOSL2, JUNB, BCL3, GATA2, GATA3, CTCF, HSF1	chr4	143577302	143700675	123374	-	ensembl_havana	gene	5	FREM3	ensembl_havana	protein_coding	chr4_141160000_144000000	FALSE	FALSE
chr4_142596338_142596838	ENSG00000183090	0.53	0.000744169	NA	NA	0.22	0.18146	NA	NA	4.28945	-3.75076	0.000702264	0.00588727	0.00648148	0.0486808	1.9213	-2.09347	ERG, AR, RUNX1	MITF, ESR1, H2AFZ, AR, ERG, SPI1, YY1, FOXA1, MAX, RUNX1, TFAP2C, ELF5	chr4	143577302	143700675	123374	-	ensembl_havana	gene	5	FREM3	ensembl_havana	protein_coding	chr4_141160000_144000000	FALSE	FALSE
chr4_142690039_142690539	ENSG00000183090	0.38	0.0212524	NA	NA	0.57	0.00021806	NA	NA	4.28945	-3.75076	0.000702264	0.00588727	0.00648148	0.0486808	1.9213	-2.09347	GATA2, FOXA1, ERG, AR, HOXB13	AR, ERG, GATA2, FOXA1, HOXB13	chr4	143577302	143700675	123374	-	ensembl_havana	gene	5	FREM3	ensembl_havana	protein_coding	chr4_141160000_144000000	FALSE	FALSE
chr4_143179593_143180093	ENSG00000183090	0.5	0.00159467	NA	NA	0.32	0.0521988	NA	NA	4.28945	-3.75076	0.000702264	0.00588727	0.00648148	0.0486808	1.9213	-2.09347	FOXA1	FOXA1, SCRT1	chr4	143577302	143700675	123374	-	ensembl_havana	gene	5	FREM3	ensembl_havana	protein_coding	chr4_141160000_144000000	FALSE	FALSE
chr4_143614999_143615499	ENSG00000164136	-0.64	1.95649e-05	NA	NA	-0.31	0.0638867	NA	NA	-0.747792	-0.38104	0.0322429	0.319518	0.105307	0.585446	-66.7619	2.74116	FOXA1, AR, HOXB13, NKX3-1, ERG	AR, ERG, FOXA1, RUNX1, HOXB13, NKX3-1	chr4	141636599	141733987	97389	+	ensembl_havana	gene	16	IL15	ensembl_havana	protein_coding	chr4_141160000_144000000	FALSE	FALSE
chr4_143781954_143782454	ENSG00000164136	-0.61	6.6701e-05	NA	NA	-0.36	0.0299838	NA	NA	-0.747792	-0.38104	0.0322429	0.319518	0.105307	0.585446	-66.7619	2.74116	FOXA1, ERG, MYC, NR3C1, GATA2, NKX3-1, HOXB13, ERF, AR, NANOG	MYC, NR3C1, AR, ERG, GATA1, GATA2, ERF, STAT5B, FOXA1, HOXB13, NKX3-1, NANOG	chr4	141636599	141733987	97389	+	ensembl_havana	gene	16	IL15	ensembl_havana	protein_coding	chr4_141160000_144000000	FALSE	FALSE
chr4_145180397_145180897	ENSG00000151611	-0.55	0.000486493	-0.16	0.444608	-0.55	0.000514599	-0.23	0.26258	0.195729	0.450699	0.188393	0.00529393	0.355196	0.0452632	98.0684	96.9179	ZFX, ERG, AR, JUND, MYC, E2F1, CTCF, FOXA1, CREB1, ELF1, ETS1, GABPA	BHLHE40, KLF11, ZNF263, FOXP2, ZSCAN9, SNAI2, ZBTB14, CREB3, ZEB2, MITF, ZNF217, NCOR1, MAF, E2F6, PRDM1, MTA2, ZBTB7A, ZBTB11, NFATC1, MYC, ESR1, NR3C1, MYCN, TP53, JUN, TFAP2A, PGR, SP1, POU2F2, H2AFZ, ZSCAN22, ZBTB48, MYB, AR, RARA, NR2F1, IRF1, EGR2, ERG, VDR, ZNF35, IRF2, ETS1, ATF2, FOSL2, TCF3, GATA1, CREB1, ZFX, ZNF18, ZKSCAN1, JUND, TAL1, ATF7, CEBPB, SPI1, ATF1, ATF3, WT1, RXRA, TBP, BCL3, TAF1, USF1, RFX1, NFYA, GATA2, GATA3, YY1, TEAD1, RXRB, OTX2, ELF1, SOX5, ZNF76, PPARG, ZEB1, STAT3, BCL6, ETV6, HNF4A, STAT1, GATA4, RFX2, RFX3, SOX9, CTCF, CEBPA, CEBPD, MXI1, STAT5B, STAT2, ZNF143, FOXA1, FOXA3, PKNOX1, MAZ, MAX, ELF3, SMAD3, E2F1, RUNX1, RELB, FLI1, TFAP4, POU5F1, SP2, SP3, PAX5, CREM, KMT2A, RELA, RBPJ, GABPA, EGR3, FOXM1, FOXO1, NFIA, KLF10, REST, KLF1, IKZF1, SMAD4, NEUROD1, IRF5, KLF5, RUNX2, VEZF1, TFDP1, HES1, NONO, IRF4, TEAD4, NCOA1, SMAD2, SMAD1, USF2, E2F4, BATF, NFE2, NRF1, HIF1A, ZNF792, ARID4B, SP5, ZNF574, MIER3, ZNF467, ZBTB33, GATAD2A, SIX5, ZGPAT, ZBTB2, GLIS1, ARID1B, CTCFL, GRHL3, GATAD1, GATAD2B, TFAP2C, GATA6, CREB3L1, THAP11, ZNF48, SIN3A, TCF12, MNT, CDX2, SMAD5, HINFP, MXD3, KLF16, ZNF341, GLIS2, ZFHX2, BCL11B, BCL11A, TP63, KAT8, PATZ1, ZBTB20, ZBTB26, TCF7L1, HMG20A, ZFP64, DMAP1, ZBTB40, RBAK, KDM5B, EBF1, ZNF639, KLF15, ZNF580, GMEB2, IKZF2, TBX21, KMT2B, SMC3, FOXA2, NCOR2	chr4	145618263	145660035	41773	+	ensembl_havana	gene	13	MMAA	ensembl_havana	protein_coding	chr4_145120000_147120000	FALSE	FALSE
chr4_145609738_145610238	ENSG00000164167	0.46	0.00449448	NA	NA	0.52	0.00110653	NA	NA	0.069238	-0.185393	0.745408	0.424583	0.852323	0.680296	-27.4955	35.3983	AR, CREB1, HOXB13, FOXA1, CTCF	RAD21, MITF, EOMES, MYC, ESR1, TP53, JUN, MYB, AR, ERG, SRF, ZNF35, ETS1, GATA1, CREB1, TAL1, CEBPB, ATF3, ATF4, TAF1, USF1, GATA2, GATA3, YY1, OTX2, ELF1, PPARG, STAT3, BCL6, RFX5, SOX2, CTCF, CEBPA, CEBPG, FOXA1, FOXA3, MAX, ELF3, RUNX1, TFAP4, KMT2A, RELA, FOXM1, FOXO1, ZBTB17, REST, KLF1, SMC1A, TEAD4, SMAD1, BATF, NFE2, HOMEZ, ZNF654, ZBTB2, PROX1, HOXB13, GATA6, ZNF597, TBX5, ZSCAN16, NANOG, KDM5B, RCOR1, TBX21, SMC3, FOXA2	chr4	146175685	146200000	24316	+	ensembl_havana	gene	10	LSM6	ensembl_havana	protein_coding	chr4_145120000_147120000	FALSE	FALSE
chr4_145619125_145619625	ENSG00000151611	-0.43	0.00868776	0.04	0.854298	-0.53	0.000884831	-0.05	0.818085	0.195729	0.450699	0.188393	0.00529393	0.355196	0.0452632	98.0684	96.9179	CREB1, AR, ZFX, ASCL2, E2F1, SFPQ, ELK4, RUNX1, ETS1, MYC, ERG, NANOG, ETV1, GABPA, FOXA1, NR3C1, CTCF, FOXP1	E2F8, E2F3, BHLHE40, RFXANK, MEIS2, BACH1, KLF11, ZNF263, T, FOXP2, KLF4, FOXO3, SNAI2, ZBTB14, RAD21, HBP1, MAFK, MITF, NCOR1, MAF, E2F6, ZNF324, MTA2, KAT7, ZBTB7A, ZIC2, ZBTB11, NFATC1, ZBED1, FOS, MYC, ESR1, NR3C1, MYCN, TP53, JUN, TFAP2A, PGR, SP1, NFIC, POU2F2, ZSCAN22, ZBTB48, MYB, MYBL2, AR, RARA, IRF1, EGR2, ERG, VDR, SRF, SKI, LYL1, ETS1, MYOD1, ATF2, TCF4, TCF3, GATA1, CREB1, ZFX, ZNF18, ZKSCAN1, JUND, TAL1, CEBPB, XBP1, SPI1, EGR1, ATF1, ATF3, ELK1, TFE3, WT1, RXRA, TBP, HOXA5, BCL3, HNF1A, TAF1, USF1, SFPQ, NFYA, GATA2, GATA3, NR2F2, YY1, ARNT, ELK4, RXRB, HOXA6, OTX2, ELF1, AHR, PPARG, ZEB1, PBX3, STAT3, BCL6, HNF4A, STAT1, STAT5A, GATA4, ATRX, SOX2, SOX9, CTCF, CEBPA, CEBPD, ZNF165, MXI1, ETV1, STAT5B, STAT2, ZNF143, FOXA1, FOXA3, MAZ, MAX, ELF3, SMAD3, HOXA4, HSF1, E2F1, RUNX1, RELB, FLI1, TFAP4, POU5F1, MEF2A, SP2, SP4, SP3, PAX5, CREM, KMT2A, RELA, RBPJ, GABPA, EGR3, SOX4, FOXM1, NFATC3, ZBTB17, KLF10, REST, SP140, KLF1, IKZF1, SMAD4, NEUROD1, KLF9, KLF5, NFYC, VEZF1, TFDP1, HES1, MXD4, SMC1A, NONO, TEAD4, TWIST1, ZKSCAN8, NCOA1, SMAD2, SMAD1, USF2, E2F4, BATF, NFE2, NRF1, HIF1A, ZNF423, ARID4B, E4F1, ZNF518A, SP5, GRHL2, NIPBL, ZFP1, ZBTB33, GATAD2A, HOMEZ, SIX5, ZBTB2, ZNF511, GLIS1, CTCFL, SP7, GRHL3, GATAD1, TFAP2C, JARID2, GATA6, E2F7, CREB3L1, THAP11, ZNF597, ZNF48, ZNF75A, ZNF582, SIN3A, TCF12, MNT, TEAD3, KLF6, CDX2, SMAD5, ASCL2, OVOL2, MTA3, ZNF692, MXD3, ZNF341, GLIS2, ZFHX2, BCL11B, TGIF2, BCL11A, MIXL1, FOXP1, TP63, EBF3, ZNF644, KAT8, NANOG, PATZ1, ZBTB20, ZBTB26, TCF7L1, ZFP64, DMAP1, ZBTB40, ZNF701, THAP1, UBP1, RERE, DNMT3B, KDM5B, EBF1, MLX, ZNF639, KLF15, ZFP69B, ZNF580, GMEB2, TBX21, KMT2B, SOX13, SMC3, ZNF148, FOXA2, HIF3A, KLF12, MAFB, NCOR2, GMEB1	chr4	145618263	145660035	41773	+	ensembl_havana	gene	13	MMAA	ensembl_havana	protein_coding	chr4_145120000_147120000	FALSE	FALSE
chr4_145716603_145717103	ENSG00000151611	-0.54	0.000526235	-0.27	0.199235	-0.55	0.000481119	-0.24	0.253787	0.195729	0.450699	0.188393	0.00529393	0.355196	0.0452632	98.0684	96.9179	AR, ERG, HOXB13, FOXA1, TP63	TP73, TP53, AR, ERG, FOXA1, SP5, HOXB13, TP63	chr4	145618263	145660035	41773	+	ensembl_havana	gene	13	MMAA	ensembl_havana	protein_coding	chr4_145120000_147120000	FALSE	FALSE
chr4_145761156_145761656	hsa-miR-7849-3p	0.25	0.198876	NA	NA	0.57	0.0014483	NA	NA	0	0	0.42404	0.507592	NA	NA	0	0	AR	CLOCK, ZBTB48, AR, RARA, ERG, RXRA, POU3F2, NFYA, CTCF, ZNF143, MAZ, E2F1, RUNX1, FLI1, PAX5, KMT2A, RELA, SP140, GRHL3, SIN3A	chr4	146408583	146408688	106	+	mirbase	gene	1	MIR7849	mirbase	miRNA	chr4_145120000_147120000	FALSE	FALSE
chr4_145825101_145825601	hsa-miR-7849-3p	0.33	0.0836839	NA	NA	0.5	0.00736902	NA	NA	0	0	0.42404	0.507592	NA	NA	0	0	NA	CLOCK, FOS, ESR1, MYCN, PGR, SP1, ERG, WT1, ARNT, STAT5A, CTCF, RUNX1, ZNF618, GRHL2, FOXA2	chr4	146408583	146408688	106	+	mirbase	gene	1	MIR7849	mirbase	miRNA	chr4_145120000_147120000	FALSE	FALSE
chr4_145932236_145932736	ENSG00000151611	0.63	3.14063e-05	0.46	0.0206406	0.52	0.00107352	0.44	0.0259243	0.195729	0.450699	0.188393	0.00529393	0.355196	0.0452632	98.0684	96.9179	AR, FOXA1	ESR1, PGR, AR, FOXA1, FOXA2	chr4	145618263	145660035	41773	+	ensembl_havana	gene	13	MMAA	ensembl_havana	protein_coding	chr4_145120000_147120000	FALSE	FALSE
chr4_145965303_145965803	ENSG00000151612	0.41	0.0117984	NA	NA	0.54	0.000592287	NA	NA	0.0927093	-0.555318	0.696532	0.0316152	0.819978	0.151091	383.391	-1279.55	FOXA1, NKX3-1, HOXB13, NR3C1, ERG, AR	NR3C1, AR, ERG, TAL1, FOXA1, HOXB13, NKX3-1	chr4	145757627	145938635	181009	-	ensembl_havana	gene	15	ZNF827	ensembl_havana	protein_coding	chr4_145120000_147120000	FALSE	FALSE
chr4_146030928_146031428	ENSG00000151612	0.4	0.0150869	NA	NA	0.5	0.00149543	NA	NA	0.0927093	-0.555318	0.696532	0.0316152	0.819978	0.151091	383.391	-1279.55	RUNX1, GATA2, HOXB13, FOXA1, ERG, AR	AR, ERG, GATA2, FOXA1, RUNX1, HOXB13	chr4	145757627	145938635	181009	-	ensembl_havana	gene	15	ZNF827	ensembl_havana	protein_coding	chr4_145120000_147120000	FALSE	FALSE
chr4_146067198_146067698	hsa-miR-7849-3p	0.55	0.00240629	NA	NA	0.54	0.00287933	NA	NA	0	0	0.42404	0.507592	NA	NA	0	0	NA	ESR1, TP53, ERG, TCF4	chr4	146408583	146408688	106	+	mirbase	gene	1	MIR7849	mirbase	miRNA	chr4_145120000_147120000	FALSE	FALSE
chr4_146175730_146176230	ENSG00000151611	-0.46	0.0040035	-0.06	0.759889	-0.53	0.00089026	-0.12	0.558784	0.195729	0.450699	0.188393	0.00529393	0.355196	0.0452632	98.0684	96.9179	HOXB13, ASCL2, AR, CREB1, CTCF, FOXP1, MYC, FOXA1, JUND, ERG, ZFX, ETV1, ETS1, E2F1, RUNX1	ZNF263, FOXO3, HBP1, MITF, ZNF217, NCOR1, MAF, E2F6, SPDEF, KAT7, ZBTB7A, ZIC2, NFATC1, MYC, ESR1, NR3C1, MYCN, TP53, JUN, PGR, SP1, POU2F2, H2AFZ, ZSCAN22, ZBTB48, MYB, AR, RARA, IRF1, ERG, ESRRA, SRF, LYL1, IRF2, ETS1, TCF3, GATA1, CREB1, ZFX, UBTF, JUND, TAL1, SPI1, RXRA, TBP, BCL3, TAF1, NFYA, GATA2, GATA3, APC, NFYB, YY1, KDM5A, OTX2, ELF1, PPARG, BCL6, STAT1, GATA4, CTCF, CEBPA, ETV1, STAT5B, STAT2, ZNF143, FOXA1, MAZ, MAX, ELF3, SMAD3, FOXK1, ZXDB, HSF1, E2F1, RUNX1, FLI1, TFAP4, POU5F1, SP2, PAX5, KMT2A, RELA, GABPA, EGR3, FOXM1, REST, SP140, IKZF1, SMAD4, NEUROD1, RUNX3, RUNX2, NFYC, TFDP1, MXD4, ZNF266, SMC1A, STAT4, NONO, IRF4, E2F4, BATF, NFE2, NRF1, ZNF792, ARID4B, ZNF618, SP5, NIPBL, HOMEZ, ZNF579, GLIS1, CTCFL, GRHL3, GATAD1, HOXB13, JARID2, GATA6, ZNF48, TCF12, TBX5, SMAD5, ASCL2, OVOL2, MXD3, BCL11B, BCL11A, FOXP1, TP63, EBF3, ZNF335, ZNF644, KAT8, ZBTB20, ZBTB26, TCF7L1, HMG20A, ZFP64, PRDM10, KDM5B, EBF1, KMT2B, SMC3, FOXA2, ZNF711	chr4	145618263	145660035	41773	+	ensembl_havana	gene	13	MMAA	ensembl_havana	protein_coding	chr4_145120000_147120000	FALSE	FALSE
chr4_146336225_146336725	ENSG00000164163	0.58	0.000153358	-0.24	0.24943	0.59	0.000122835	-0.14	0.498089	0.530801	0.463734	0.00261461	0.0154817	0.0169352	0.0942046	639.755	594.706	HOXB13, FOXP1, FOXA1, ERG, NR3C1, NKX3-1, NANOG, AR, GATA2, CREB1	NR5A2, NFIB, KLF4, MTA2, ESR1, NR3C1, JUN, TFAP2A, PGR, NFIC, AR, ERG, ESRRA, ZNF35, MYOD1, ATF2, FOSL2, GATA1, CREB1, JUNB, JUND, TAL1, ATF7, CEBPB, ATF3, BCL3, GATA2, GATA3, NR2F2, YY1, TEAD1, SOX6, AHR, HNF4A, GATA4, NKX2-1, CEBPA, CEBPG, FOXA1, FOXA3, HAND2, SMAD3, FOXK1, E2F1, TFAP4, RELA, FOXM1, NFIA, ZBTB17, IKZF1, HES1, TEAD4, NCOA1, SMAD1, NFIL3, ZXDC, GRHL2, GATAD2A, GLIS1, ARID1B, TFAP2C, HOXB13, GATA6, SMARCE1, TCF12, NKX3-1, FOXP1, NANOG, TCF7L1, PRDM10, PRDM9, PRDM6, ZNF701, ZNF629, SOX13, FOXA2, ZNF652	chr4	145097932	145129179	31248	+	ensembl_havana	gene	10	ABCE1	ensembl_havana	protein_coding	chr4_145120000_147120000	FALSE	FALSE
chr4_146365548_146366048	ENSG00000120519	0.46	0.00410865	NA	NA	0.56	0.000364915	NA	NA	2.01511	0.960108	2.1182e-05	0.0620049	0.000468169	0.228727	757.701	10.1479	FOXA1, AR, NKX3-1	ESR1, NR3C1, NFIC, AR, GATA1, UBTF, CEBPB, WT1, PPARG, FOXA1, MAX, RUNX1, NKX3-1, TP63	chr4	146253975	146521964	267990	-	ensembl_havana	gene	14	SLC10A7	ensembl_havana	protein_coding	chr4_145120000_147120000	TRUE	FALSE
chr4_146370691_146371191	ENSG00000120519	0.5	0.00148123	NA	NA	0.45	0.00508631	NA	NA	2.01511	0.960108	2.1182e-05	0.0620049	0.000468169	0.228727	757.701	10.1479	FOXA1, ERG, AR, GATA2, NKX3-1, RELA, HOXB13, NR3C1, CREB1	ESR1, NR3C1, PGR, AR, ERG, FOSL2, GATA1, CREB1, JUND, TAL1, GATA2, GATA3, ARNT, TEAD1, HOXA9, ZEB1, PBX3, FOXA1, RELA, FOXM1, HIF1A, HOXB13, GATA6, NKX3-1, HIF3A	chr4	146253975	146521964	267990	-	ensembl_havana	gene	14	SLC10A7	ensembl_havana	protein_coding	chr4_145120000_147120000	TRUE	FALSE
chr4_146546429_146546929	hsa-miR-7849-3p	0.08	0.69876	NA	NA	0.5	0.00708906	NA	NA	0	0	0.42404	0.507592	NA	NA	0	0	NA	ESR1, SP1, RXRA, TBP, YY1, SP140, ZNF490	chr4	146408583	146408688	106	+	mirbase	gene	1	MIR7849	mirbase	miRNA	chr4_145120000_147120000	FALSE	FALSE
chr4_146638738_146639238	hsa-miR-7849-3p	0.24	0.227992	NA	NA	0.55	0.00311896	NA	NA	0	0	0.42404	0.507592	NA	NA	0	0	AR	E2F6, MYC, ESR1, MYCN, SP1, ZSCAN22, AR, ERG, ATF2, UBTF, EGR1, RXRA, NFYA, YY1, ELF1, CTCF, MXI1, MAX, FLI1, POU5F1, KMT2A, GABPA, REST, SMAD2, GLIS1, JARID2, ZNF341, FOXA2, ZSCAN21	chr4	146408583	146408688	106	+	mirbase	gene	1	MIR7849	mirbase	miRNA	chr4_145120000_147120000	FALSE	FALSE
chr4_146831286_146831786	hsa-miR-7849-3p	-0.2	0.307733	NA	NA	-0.59	0.00117625	NA	NA	0	0	0.42404	0.507592	NA	NA	0	0	HOXB13, FOXA1, AR, ERG	NR3C1, PGR, AR, ERG, FOXA1, TFAP2C, HOXB13	chr4	146408583	146408688	106	+	mirbase	gene	1	MIR7849	mirbase	miRNA	chr4_145120000_147120000	FALSE	FALSE
chr4_146897967_146898467	hsa-miR-7849-3p	0.54	0.00311949	NA	NA	0.42	0.0264237	NA	NA	0	0	0.42404	0.507592	NA	NA	0	0	NA	CTCF, RUNX1	chr4	146408583	146408688	106	+	mirbase	gene	1	MIR7849	mirbase	miRNA	chr4_145120000_147120000	FALSE	FALSE
chr4_146952838_146953338	hsa-miR-7849-3p	-0.23	0.23227	NA	NA	-0.57	0.00137949	NA	NA	0	0	0.42404	0.507592	NA	NA	0	0	FOXA1, ERG, RELA, NKX3-1, AR, GATA2, HOXB13, FOXP1, NR3C1	NR3C1, PGR, AR, ERG, GATA2, PPARG, FOXA1, RELA, HOXB13, NKX3-1, FOXP1	chr4	146408583	146408688	106	+	mirbase	gene	1	MIR7849	mirbase	miRNA	chr4_145120000_147120000	FALSE	FALSE
chr4_146975738_146976238	hsa-miR-7849-3p	-0.4	0.0346748	NA	NA	-0.5	0.00757747	NA	NA	0	0	0.42404	0.507592	NA	NA	0	0	FOXA1, GATA2, CREB1, AR, NR3C1, NKX3-1	FEZF1, ZSCAN5C, ESR1, NR3C1, PGR, AR, ERG, GATA1, CREB1, TAL1, CEBPB, GATA2, GATA3, ASCL1, FOXA1, FLI1, ZNF778, NKX3-1, PRDM6	chr4	146408583	146408688	106	+	mirbase	gene	1	MIR7849	mirbase	miRNA	chr4_145120000_147120000	FALSE	FALSE
chr4_146991294_146991794	ENSG00000237136	-0.52	0.00108762	NA	NA	-0.49	0.00200074	NA	NA	1.7341	-0.961352	0.165653	0.470065	0.325865	0.716895	0.231844	0	AR	MYC, ESR1, TFAP2A, AR, ERG, TAL1, BCL6, ZNF143, PAX5, RELA, NFE2, TFAP2C, RBAK	chr4	145680115	145771032	90918	+	ensembl_havana	gene	7	C4orf51	ensembl_havana	protein_coding	chr4_145120000_147120000	FALSE	FALSE
chr4_147093145_147093645	hsa-miR-7849-3p	0.57	0.00163094	NA	NA	0.09	0.646505	NA	NA	0	0	0.42404	0.507592	NA	NA	0	0	GATA2, NKX3-1, ASCL2, ERG, HOXB13, AR, NR3C1, FOXA1, FOXP1	ESR1, NR3C1, JUN, AR, ERG, GATA2, TEAD1, FOXA1, SNAPC4, HOXB13, CDX2, NKX3-1, ASCL2, FOXP1, TCF7L2	chr4	146408583	146408688	106	+	mirbase	gene	1	MIR7849	mirbase	miRNA	chr4_145120000_147120000	FALSE	FALSE
chr4_147111117_147111617	hsa-miR-7849-3p	0.56	0.00207944	NA	NA	0.08	0.695388	NA	NA	0	0	0.42404	0.507592	NA	NA	0	0	FOXA1, CTCF, HOXB13, NR3C1, ERG, NKX3-1, GATA2, AR	NR3C1, PGR, AR, ERG, SRF, GATA2, ARNT, CTCF, FOXA1, SMC1A, ZBTB2, HOXB13, NKX3-1, RCOR1, SMC3	chr4	146408583	146408688	106	+	mirbase	gene	1	MIR7849	mirbase	miRNA	chr4_145120000_147120000	FALSE	FALSE
chr4_147118544_147119044	ENSG00000164163	0.54	0.000494121	0.03	0.871517	0.5	0.00207217	0.02	0.907741	0.530801	0.463734	0.00261461	0.0154817	0.0169352	0.0942046	639.755	594.706	ERG, AR, FOXA1, NR3C1, GATA2, HOXB13, RELA	ESR1, NR3C1, AR, ERG, JUNB, JUND, CEBPB, SPI1, GATA2, PPARG, STAT3, ZNF143, FOXA1, PAX5, PPARD, RELA, RUNX3, BATF, ZNF449, HOXB13, BCL11A, MIXL1, EBF1	chr4	145097932	145129179	31248	+	ensembl_havana	gene	10	ABCE1	ensembl_havana	protein_coding	chr4_145120000_147120000	FALSE	FALSE
chr4_147127134_147127634	ENSG00000151617	-0.67	4.85879e-06	NA	NA	-0.4	0.0130892	NA	NA	-0.548152	-1.01865	0.0588726	0.00124419	0.159318	0.0161922	-897.581	-1360.12	NKX3-1, RELA, CREB1, HOXB13, AR, FOXA1, ERG, GATA2	ESR1, AR, ERG, CREB1, GATA2, FOXA1, RELA, HOXB13, NKX3-1	chr4	147480917	147544954	64038	+	ensembl_havana	gene	15	EDNRA	ensembl_havana	protein_coding	chr4_147120000_147880000	TRUE	FALSE
chr4_147326486_147326986	ENSG00000151617	-0.53	0.00080352	NA	NA	-0.35	0.0356814	NA	NA	-0.548152	-1.01865	0.0588726	0.00124419	0.159318	0.0161922	-897.581	-1360.12	ERG, AR, FOXA1, NKX3-1, HOXB13	FOS, ESR1, NFIC, AR, ERG, ZNF35, ETS1, TAL1, SPI1, TAF1, GATA2, GATA3, NR2F2, FOXA1, RELA, REST, TWIST1, HOXB13, E2F7, TCF12, NKX3-1, NEUROG2	chr4	147480917	147544954	64038	+	ensembl_havana	gene	15	EDNRA	ensembl_havana	protein_coding	chr4_147120000_147880000	TRUE	FALSE
chr4_147791692_147792192	ENSG00000071205	-0.48	0.00296079	NA	NA	-0.54	0.000642014	NA	NA	-0.384974	-0.400826	0.0581822	0.0700039	0.158136	0.245873	-709.262	-216.266	AR, FOXA1, CREB1, MYC	SNAI2, MITF, MYC, ESR1, NR3C1, AR, CREB1, CEBPB, ATF3, RXRA, AHR, PPARG, PBX3, NR2C2, FOXA1, SMAD3, FOXK1, RUNX1, RELA, MNT, TCF7L2	chr4	147732063	148072780	340718	+	ensembl_havana	gene	11	ARHGAP10	ensembl_havana	protein_coding	chr4_147120000_147880000	FALSE	FALSE
chr4_149519434_149519934	ENSG00000151623	0.53	0.000825142	NA	NA	0.55	0.000371996	NA	NA	-0.319982	-0.18275	0.0541429	0.314006	0.150437	0.579077	-109.292	-31.1288	AR	FOS, MYC, NR3C1, TP53, JUN, H2AFZ, AR, FOSL1, JUND, CEBPB, ATF3, CEBPA, RELA, ZBTB17, KMT2B	chr4	148078762	148444698	365937	-	ensembl_havana	gene	14	NR3C2	ensembl_havana	protein_coding	chr4_147920000_149920000	FALSE	FALSE
chr4_151166494_151166994	ENSG00000145425	0.34	0.0374067	0.38	0.0616952	0.55	0.00040277	0.52	0.00726493	0.407792	0.0648546	0.136565	0.827505	0.285723	0.927266	805.003	2545.8	FOXA1, AR	ESR1, JUN, AR, TAL1, POU3F2, GATA2, GATA3, PBX3, NKX2-1, FOXA1, MAX, HAND2, POU5F1, ZBTB17, TEAD4, ZNF549, TFAP2C, ZNF778, ZNF382, PHOX2B, MYNN, SIX2	chr4	151099573	151104652	5080	+	ensembl_havana	gene	9	RPS3A	ensembl_havana	protein_coding	chr4_151080000_152440000	FALSE	TRUE
chr4_151215160_151215660	ENSG00000189099	0.53	0.000671638	NA	NA	0.56	0.000344262	NA	NA	-1.10249	2.16304	0.120864	0.00448273	0.262985	0.0406404	-4.61422	4.4674	GATA2, HOXB13, ERG, AR, MYC, FOXA1, GRHL2, ASCL2	NCOR1, MTA2, MYC, JUN, NFIC, AR, ERG, ESRRA, ETS1, GATA1, TAL1, CEBPB, GATA2, NR2F2, PPARG, CEBPA, CEBPD, FOXA1, RELA, FOXM1, NFIA, IKZF1, TEAD4, GRHL2, ARID1B, HOXB13, ZNF317, TCF12, ASCL2	chr4	151277171	151291453	14283	+	ensembl_havana	gene	11	PRSS48	ensembl_havana	protein_coding	chr4_151080000_152440000	FALSE	FALSE
chr4_151325334_151325834	ENSG00000189099	0.47	0.00299389	NA	NA	0.5	0.00176152	NA	NA	-1.10249	2.16304	0.120864	0.00448273	0.262985	0.0406404	-4.61422	4.4674	AR, ZFX, ERG, CREB1, MYC, CTCF, E2F1, ASCL2, ETV1, NANOG, NR3C1, FOXP1	ZBTB42, E2F3, BACH1, KLF11, T, ZSCAN9, KLF4, SNAI2, HBP1, MAFK, MITF, ZNF217, PITX3, E2F6, NFAT5, KLF8, NFATC1, FOS, MYC, ESR1, NR3C1, MYCN, TP53, JUN, PGR, SP1, NFIC, ZSCAN22, ZBTB48, MYBL2, AR, RARA, NR2F6, IRF1, EGR2, ERG, VDR, SRF, ZNF35, ETS1, CREB1, ZFX, JUND, TAL1, CEBPB, SPI1, EGR1, ATF1, ATF3, TFE3, RXRA, TBP, HOXA5, BCL3, HNF1A, TAF1, NFYA, GATA3, NR2F2, YY1, TEAD1, RXRB, HOXA6, HOXC8, OTX2, ELF1, SOX5, TCF7, PPARG, ETV5, BCL6, HNF4A, ETV4, GATA4, NKX2-1, CTCF, CEBPA, CEBPD, ETV1, ZNF83, STAT5B, STAT2, ZNF143, CEBPG, FOXA3, MAZ, MAX, ELF3, SMAD3, ZXDB, E2F1, FOXK2, RUNX1, FLI1, POU5F1, SP2, SP4, SP3, CREM, KMT2A, RELA, GABPA, EGR3, FOXM1, FOXO1, KLF10, REST, SP140, KLF1, SMAD4, NEUROD1, KLF9, KLF5, NFYC, E2F2, ZNF266, STAT4, NONO, TEAD4, ZKSCAN8, NCOA1, NFE2, NFIL3, HIF1A, ZXDC, ZNF792, ARID4B, SP5, ZNF770, GRHL2, NIPBL, ZNF280D, MIER3, ZNF467, ZBTB33, ZNF554, GATAD2A, HOMEZ, MIER2, ZGPAT, L3MBTL4, ZNF511, GLIS1, ARID1B, CTCFL, ZNF398, GRHL3, GATAD1, TFAP2C, PROX1, GATA6, E2F7, THAP11, TCF12, MNT, KLF6, ARID3A, ASCL2, OVOL2, KLF16, ZNF341, ZFHX2, MIXL1, FOXP1, TP63, ZNF644, KAT8, NANOG, PATZ1, ZBTB26, TCF7L1, DMAP1, HEYL, PRDM10, PRDM9, ZNF701, EHF, UBP1, RERE, KDM5B, MLX, KLF15, ZNF580, GMEB2, KMT2B, SMC3, FOXA2, ZNF652, KLF12, NCOR2	chr4	151277171	151291453	14283	+	ensembl_havana	gene	11	PRSS48	ensembl_havana	protein_coding	chr4_151080000_152440000	FALSE	FALSE
chr4_151659575_151660075	ENSG00000059691	-0.38	0.0214221	NA	NA	-0.51	0.0013134	NA	NA	0.0808894	0.257202	0.600747	0.126257	0.750648	0.350794	3.37822	121.091	FOXA1, AR, NR3C1	ESR1, NR3C1, PGR, AR, ERG, ETS1, PPARG, ETV1, FOXA1, SIX2	chr4	151670504	151761023	90520	-	ensembl_havana	gene	11	GATB	ensembl_havana	protein_coding	chr4_151080000_152440000	FALSE	FALSE
chr4_15169427_15169927	ENSG00000163145	-0.56	0.000272129	NA	NA	-0.62	5.92007e-05	NA	NA	-1.10811	0.440451	2.94762e-05	0.126938	0.000610192	0.352027	-551.579	182.824	ASCL2, NKX3-1, FOXA1, ERG, AR, GATA2, MYC	E2F6, MYC, ESR1, NR3C1, AR, ERG, GATA2, GATA3, FOXA1, MAX, RELA, NKX3-1, ASCL2	chr4	15339818	15446166	106349	+	ensembl_havana	gene	12	C1QTNF7	ensembl_havana	protein_coding	chr4_15160000_15440000	TRUE	FALSE
chr4_151907822_151908322	ENSG00000109670	-0.44	0.00667333	NA	NA	-0.55	0.000416987	NA	NA	-0.137653	0.171948	0.458645	0.394678	0.634242	0.656019	-65.5018	-41.8287	HOXB13, FOXP1, FOXA1, GATA2, AR, CREB1	ESR1, PGR, AR, CREB1, GATA2, GATA3, FOXA1, FOXO1, HOXB13, FOXP1	chr4	152321259	152536101	214843	-	ensembl_havana	gene	13	FBXW7	ensembl_havana	protein_coding	chr4_151080000_152440000	FALSE	FALSE
chr4_152281784_152282284	ENSG00000059691	0.51	0.00123607	NA	NA	0.38	0.019706	NA	NA	0.0808894	0.257202	0.600747	0.126257	0.750648	0.350794	3.37822	121.091	NA	ESR1, MYCN, SP1, ERG, GATA3, STAT5B, PKNOX1, TCF12	chr4	151670504	151761023	90520	-	ensembl_havana	gene	11	GATB	ensembl_havana	protein_coding	chr4_151080000_152440000	FALSE	FALSE
chr4_152565337_152565837	hsa-miR-3140-5p	-0.17	0.393632	NA	NA	-0.52	0.00549721	NA	NA	0	0	NA	0.507592	NA	NA	0	0	FOXA1, E2F1, GATA2, MYC, ERG, HOXB13, AR, NR3C1, NKX3-1, ASCL2	MYC, NR3C1, PGR, H2AFZ, ZBTB48, AR, ERG, GATA2, GATA4, FOXA1, E2F1, HOXB13, NKX3-1, ASCL2, TCF7L2, PRDM6, DUX4	chr4	152489327	152489416	90	-	mirbase	gene	1	MIR3140	mirbase	miRNA	chr4_152440000_152760000	FALSE	FALSE
chr4_152705511_152706011	ENSG00000170006	-0.51	0.00126672	NA	NA	-0.36	0.0303186	NA	NA	-0.256247	0.0694263	0.381109	0.827527	0.56389	0.927266	-47.6814	-47.3359	FOXA1, AR, HOXB13	AR, FOXA1, HOXB13, FOXA2	chr4	152618632	152680165	61534	-	ensembl_havana	gene	11	TMEM154	ensembl_havana	protein_coding	chr4_152440000_152760000	FALSE	FALSE
chr4_153098226_153098726	ENSG00000137460	0.59	0.00011737	NA	NA	0.56	0.000295697	NA	NA	0.0827027	0.379801	0.775544	0.228299	0.87122	0.492114	76.0222	26.4435	FOXP1, AR	ESR1, AR, TEAD1, ELF3, FOXP1	chr4	152936352	152979696	43345	+	ensembl_havana	gene	8	FHDC1	ensembl_havana	protein_coding	chr4_152800000_153680000	FALSE	FALSE
chr4_153204121_153204621	ENSG00000109654	0.55	0.000466339	NA	NA	0.49	0.00248377	NA	NA	-0.132095	-0.129167	0.526697	0.569067	0.690483	0.782385	-183.787	-251.8	FOXA1, CREB1, NANOG	ZNF316, MITF, NKX2-2, FOS, ESR1, NR3C1, MYCN, TP53, SP1, H2AFZ, ZBTB48, ERG, ETS1, ATF2, GATA1, CREB1, TAL1, ATF1, ATF3, TBP, HOXA5, TAF1, YY1, OTX2, ELF1, SREBF1, PPARG, GATA4, NKX2-1, SOX2, SOX9, CTCF, CEBPA, CEBPD, ZNF143, FOXA1, FOXA3, DLX1, MAZ, ZNF121, MAX, ELF3, FOXK1, FOXK2, SP2, RELA, FOXM1, NEUROD1, KLF9, NFYC, NONO, USF2, NFE2, ARID4B, ZNF770, GRHL2, HMBOX1, ZNF329, HOMEZ, OSR2, TFAP2C, GATA6, CDX2, ASCL2, ZNF692, ZNF341, NEUROG2, TP63, NANOG, ARNT2, SIX2, HMG20B, ZFP69B, ZNF580, MAFF, SOX13, FOXA2	chr4	153152342	153339320	186979	+	ensembl_havana	gene	14	TRIM2	ensembl_havana	protein_coding	chr4_152800000_153680000	FALSE	FALSE
chr4_153204121_153204621	ENSG00000137460	-0.36	0.0297739	NA	NA	-0.5	0.00168323	NA	NA	0.0827027	0.379801	0.775544	0.228299	0.87122	0.492114	76.0222	26.4435	FOXA1, CREB1, NANOG	ZNF316, MITF, NKX2-2, FOS, ESR1, NR3C1, MYCN, TP53, SP1, H2AFZ, ZBTB48, ERG, ETS1, ATF2, GATA1, CREB1, TAL1, ATF1, ATF3, TBP, HOXA5, TAF1, YY1, OTX2, ELF1, SREBF1, PPARG, GATA4, NKX2-1, SOX2, SOX9, CTCF, CEBPA, CEBPD, ZNF143, FOXA1, FOXA3, DLX1, MAZ, ZNF121, MAX, ELF3, FOXK1, FOXK2, SP2, RELA, FOXM1, NEUROD1, KLF9, NFYC, NONO, USF2, NFE2, ARID4B, ZNF770, GRHL2, HMBOX1, ZNF329, HOMEZ, OSR2, TFAP2C, GATA6, CDX2, ASCL2, ZNF692, ZNF341, NEUROG2, TP63, NANOG, ARNT2, SIX2, HMG20B, ZFP69B, ZNF580, MAFF, SOX13, FOXA2	chr4	152936352	152979696	43345	+	ensembl_havana	gene	8	FHDC1	ensembl_havana	protein_coding	chr4_152800000_153680000	FALSE	FALSE
chr4_153750151_153750651	ENSG00000185149	-0.52	0.000858375	NA	NA	-0.49	0.00187326	NA	NA	2.20584	1.06575	0.198795	0.553838	0.368617	0.772519	-0.607284	0.607284	AR, E2F1, FOXA1, CTCF	BHLHE40, RAD21, ESR1, NR3C1, MYCN, TP53, JUN, TFAP2A, PGR, H2AFZ, ZBTB48, MYB, AR, EGR2, ERG, SRF, SKI, ZNF35, TCF4, GATA1, TAL1, CEBPB, SPI1, ATF1, RXRA, NR4A1, YY1, TEAD1, OTX2, PPARG, BCL6, HNF4A, GATA4, NKX2-1, SOX2, CTCF, STAT5B, ZNF143, FOXA1, MAX, E2F1, RUNX1, RELA, GABPA, FOXM1, REST, SMC1A, NCOA1, SMAD1, USF2, NFE2, ZNF394, NIPBL, ZNF654, ZBTB2, ZNF511, GLIS1, CTCFL, TFAP2C, TEAD3, KLF16, ZNF644, NANOG, TCF7L2, KDM5B, EBF1, ZNF580, SMC3, FOXA2	chr4	155208629	155217078	8450	+	ensembl_havana	gene	5	NPY2R	ensembl_havana	protein_coding	chr4_153680000_155360000	FALSE	FALSE
chr4_153785982_153786482	ENSG00000145423	-0.59	0.000115093	NA	NA	-0.37	0.0231637	NA	NA	-0.400559	-0.41776	0.533747	0.550319	0.695906	0.771095	-582.539	-847.363	AR, CTCF, FOXA1, FOXP1	RAD21, ESR1, SP1, H2AFZ, AR, SRF, OTX2, SOX2, CTCF, STAT5B, FOXA1, FOXA3, MAZ, FOXK2, MECOM, SMC1A, ZKSCAN8, ZNF654, ZC3H8, ZBTB2, GLIS1, CTCFL, FOXP1, NANOG, PRDM6, KDM5B, SMC3, FOXA2	chr4	153780592	153789120	8529	-	ensembl_havana	gene	4	SFRP2	ensembl_havana	protein_coding	chr4_153680000_155360000	FALSE	FALSE
chr4_154004499_154004999	ENSG00000145423	-0.58	0.000173501	NA	NA	0.14	0.3964	NA	NA	-0.400559	-0.41776	0.533747	0.550319	0.695906	0.771095	-582.539	-847.363	ZFX, RUNX1, ERF, FOXA1, MYC, ERG, NR3C1, AR, ASCL2, GATA2	MYC, ESR1, NR3C1, PGR, AR, ERG, ZFX, CEBPB, GATA2, NR2F2, PPARG, CEBPA, ERF, FOXA1, MAX, RUNX1, FLI1, RELA, FOXO1, TFAP2C, ASCL2, KDM5B	chr4	153780592	153789120	8529	-	ensembl_havana	gene	4	SFRP2	ensembl_havana	protein_coding	chr4_153680000_155360000	FALSE	FALSE
chr4_154014170_154014670	ENSG00000121207	0.63	3.28441e-05	NA	NA	0.67	5.8107e-06	NA	NA	0.720833	-1.30146	0.240119	0.0516629	0.418736	0.204904	3.47979	-52.9563	FOXA1	ESR1, OTX2, FOXA1, NEUROD1, SIX2, PRDM10	chr4	154626945	154753118	126174	+	ensembl_havana	gene	11	LRAT	ensembl_havana	protein_coding	chr4_153680000_155360000	FALSE	FALSE
chr4_154024158_154024658	ENSG00000171564	0.5	0.00149016	0.11	0.59685	0.33	0.0485841	0.11	0.60967	-2.40337	10.9558	NA	NA	NA	NA	-6.21827	23.0164	CTCF	BHLHE40, RAD21, MITF, E2F6, ZBTB7A, MYC, SP1, H2AFZ, SRF, ATF7, ATF3, USF1, ARNT, PPARG, CTCF, ZNF143, MAX, FOXK2, TFAP4, REST, KLF9, SMC1A, USF2, NFE2, HIF1A, ZBTB2, CTCFL, MNT, TCF7L2, KDM5B, SMC3, KLF13	chr4	154562956	154571086	8131	+	ensembl_havana	gene	11	FGB	ensembl_havana	protein_coding	chr4_153680000_155360000	FALSE	FALSE
chr4_154067629_154068129	ENSG00000171564	0.57	0.000246306	0.17	0.425524	0.28	0.0957095	0.24	0.249863	-2.40337	10.9558	NA	NA	NA	NA	-6.21827	23.0164	AR	ZNF263, SPDEF, NFATC1, ESR1, PGR, AR, ERG, GATA2, YY1, BCL6, CTCF, ZNF143, TFAP2C, KDM5B	chr4	154562956	154571086	8131	+	ensembl_havana	gene	11	FGB	ensembl_havana	protein_coding	chr4_153680000_155360000	FALSE	FALSE
chr4_1541238_1541738	ENSG00000127418	0.46	0.00419238	NA	NA	0.52	0.00105519	NA	NA	1.36705	0.378037	2.31244e-06	0.228947	8.49271e-05	0.492654	970.218	651.101	AR, E2F1, ERG, CREB1, ASCL2, HOXB13, MYC, NR3C1, ETV1, ERF, FOXA1, FOXP1, RUNX2	MYC, ESR1, NR3C1, PGR, SP1, H2AFZ, MYB, AR, ERG, CREB1, SPI1, ARNT, PPARG, STAT3, ERF, ETV1, FOXA1, MAZ, E2F1, RUNX1, SP4, EGR3, KLF5, RUNX2, ZNF467, HOXB13, ASCL2, FOXP1, KLF15, FOXA2	chr4	1009936	1026897	16962	+	ensembl_havana	gene	14	FGFRL1	ensembl_havana	protein_coding	chr4_0_1680000	TRUE	FALSE
chr4_154384154_154384654	ENSG00000145423	-0.5	0.00171641	NA	NA	-0.25	0.129938	NA	NA	-0.400559	-0.41776	0.533747	0.550319	0.695906	0.771095	-582.539	-847.363	NA	HNF4A, STAT5B, E2F1, GATA6, DUX4	chr4	153780592	153789120	8529	-	ensembl_havana	gene	4	SFRP2	ensembl_havana	protein_coding	chr4_153680000_155360000	FALSE	FALSE
chr4_154735342_154735842	ENSG00000145423	-0.58	0.000169457	NA	NA	-0.14	0.409213	NA	NA	-0.400559	-0.41776	0.533747	0.550319	0.695906	0.771095	-582.539	-847.363	NA	ESR1, CTCF	chr4	153780592	153789120	8529	-	ensembl_havana	gene	4	SFRP2	ensembl_havana	protein_coding	chr4_153680000_155360000	FALSE	FALSE
chr4_154735342_154735842	ENSG00000197410	-0.5	0.00159517	NA	NA	-0.38	0.0195894	NA	NA	-0.477117	-2.1871	0.327445	5.72715e-05	0.512958	0.00166982	-19.8704	-43.1977	NA	ESR1, CTCF	chr4	154232037	154491716	259680	-	ensembl_havana	gene	12	DCHS2	ensembl_havana	protein_coding	chr4_153680000_155360000	FALSE	FALSE
chr4_154743786_154744286	ENSG00000121207	0.48	0.00281546	NA	NA	0.53	0.000969437	NA	NA	0.720833	-1.30146	0.240119	0.0516629	0.418736	0.204904	3.47979	-52.9563	E2F1, ERG, HOXB13, AR, ASCL2, RUNX1, CTCF	SNAI2, NCOR1, E2F6, MYC, ESR1, PGR, SP1, AR, IRF1, ERG, GATA1, CREB1, UBTF, RXRA, TBP, TAF1, NFYA, GATA2, YY1, ELF1, ZEB1, NKX2-1, CTCF, STAT5B, MAX, ELF3, E2F1, RUNX1, FLI1, POU5F1, SP2, KMT2A, RELA, EGR3, REST, SP140, SMC1A, NCOA1, SMAD2, USF2, NRF1, SP5, NIPBL, ZNF579, GLIS1, CTCFL, GRHL3, TFAP2C, HOXB13, JARID2, TCF12, CDX2, ZNF184, ASCL2, GLIS2, PRDM14, MIXL1, FOXP1, TP63, NANOG, TCF7L1, DNMT3B, KDM5B	chr4	154626945	154753118	126174	+	ensembl_havana	gene	11	LRAT	ensembl_havana	protein_coding	chr4_153680000_155360000	FALSE	FALSE
chr4_154838169_154838669	ENSG00000197410	-0.57	0.000218859	NA	NA	-0.37	0.0234485	NA	NA	-0.477117	-2.1871	0.327445	5.72715e-05	0.512958	0.00166982	-19.8704	-43.1977	FOXP1, ASCL2, NR3C1, NKX3-1, FOXA1, ETV1, RELA, AR, ERF, ERG, GATA2, HOXB13, CREB1	ESR1, NR3C1, AR, ERG, CREB1, TAL1, CEBPB, ATF3, ATF4, GATA2, GATA3, HOXC9, GATA4, ERF, ETV1, CEBPG, FOXA1, RELA, TEAD4, NCOA1, HOXB13, GATA6, PHOX2B, CDX2, NKX3-1, ASCL2, FOXP1, EBF3, FOXA2	chr4	154232037	154491716	259680	-	ensembl_havana	gene	12	DCHS2	ensembl_havana	protein_coding	chr4_153680000_155360000	FALSE	FALSE
chr4_155029968_155030468	ENSG00000137462	-0.38	0.0204168	NA	NA	-0.52	0.00114679	NA	NA	-0.822698	0.280446	0.00407254	0.368801	0.0235199	0.632521	-115.043	21.9719	FOXP1, HOXB13, NR3C1, FOXA1, AR, ERG	NR3C1, AR, ERG, FOXA1, HOXB13, FOXP1, FOXA2	chr4	153701500	153705699	4200	+	ensembl_havana	gene	6	TLR2	ensembl_havana	protein_coding	chr4_153680000_155360000	FALSE	FALSE
chr4_155036424_155036924	ENSG00000145423	-0.52	0.000996186	NA	NA	-0.36	0.0269326	NA	NA	-0.400559	-0.41776	0.533747	0.550319	0.695906	0.771095	-582.539	-847.363	AR	AR, ISL1, RELA	chr4	153780592	153789120	8529	-	ensembl_havana	gene	4	SFRP2	ensembl_havana	protein_coding	chr4_153680000_155360000	FALSE	FALSE
chr4_155036424_155036924	ENSG00000171564	0.53	0.000684717	-0.15	0.485947	0.28	0.0908047	-0.19	0.365492	-2.40337	10.9558	NA	NA	NA	NA	-6.21827	23.0164	AR	AR, ISL1, RELA	chr4	154562956	154571086	8131	+	ensembl_havana	gene	11	FGB	ensembl_havana	protein_coding	chr4_153680000_155360000	FALSE	FALSE
chr4_15566886_15567386	ENSG00000004468	-0.42	0.00960073	0.17	0.428601	-0.51	0.00134912	0.14	0.495727	-0.680576	-3.74032	0.143764	1.74413e-13	0.296645	1.67685e-10	-1538.38	-1342.89	NA	ESR1, PPARG, RELA	chr4	15778275	15853230	74956	+	ensembl_havana	gene	12	CD38	ensembl_havana	protein_coding	chr4_15440000_17480000	TRUE	TRUE
chr4_155719867_155720367	ENSG00000061918	0.55	0.000404467	NA	NA	0.45	0.0049412	NA	NA	0.463913	0.0630012	0.0265095	0.781564	0.0917083	0.906557	341.667	52.4511	HOXB13, NR3C1, FOXA1, CREB1, GRHL2, GATA2	NR3C1, H2AFZ, CREB1, GATA2, GATA3, FOXA1, GRHL2, HOXB13	chr4	155758992	155807591	48600	+	ensembl_havana	gene	12	GUCY1B3	ensembl_havana	protein_coding	chr4_155400000_155800000	FALSE	FALSE
chr4_156110520_156111020	ENSG00000109738	0.46	0.00439181	NA	NA	0.56	0.000348079	NA	NA	-0.629341	-0.696511	0.0459054	0.0430345	0.134118	0.183718	-136.22	-76.9595	ERG, ASCL2, TP63, NR3C1, AR, RUNX1, FOXA1	FOXH1, MYC, ESR1, NR3C1, TP53, PGR, H2AFZ, AR, RARA, ERG, GATA1, TAL1, SPI1, GATA2, OTX2, ELF1, PPARG, STAT3, CTCF, CEBPA, FOXA1, SMAD3, HSF1, E2F1, RUNX1, FLI1, RELA, KLF1, SMAD4, NEUROD1, SMAD1, GRHL2, TFAP2C, GATA6, TCF12, ASCL2, PRDM14, TP63	chr4	157076057	157172090	96034	+	ensembl_havana	gene	10	GLRB	ensembl_havana	protein_coding	chr4_155960000_157160000	FALSE	FALSE
chr4_15662796_15663296	ENSG00000004468	-0.62	4.5186e-05	-0.23	0.277682	-0.52	0.000853009	-0.35	0.0842974	-0.680576	-3.74032	0.143764	1.74413e-13	0.296645	1.67685e-10	-1538.38	-1342.89	GATA2, NR3C1, HOXB13, ERG, AR, FOXA1	ESR1, NR3C1, AR, ERG, GATA2, FOXA1, RELA, NCOA1, HOXB13, FOXA2	chr4	15778275	15853230	74956	+	ensembl_havana	gene	12	CD38	ensembl_havana	protein_coding	chr4_15440000_17480000	TRUE	TRUE
chr4_156693527_156694027	ENSG00000109738	-0.51	0.00121426	NA	NA	-0.5	0.00172931	NA	NA	-0.629341	-0.696511	0.0459054	0.0430345	0.134118	0.183718	-136.22	-76.9595	NR3C1, NKX3-1, FOXA1, GATA2, AR, HOXB13	ESR1, NR3C1, TP53, PGR, AR, GATA2, GATA3, PPARG, NR1H2, FOXA1, MECOM, NR1H3, HOXB13, GATA6, CDX2, NKX3-1, PRDM6	chr4	157076057	157172090	96034	+	ensembl_havana	gene	10	GLRB	ensembl_havana	protein_coding	chr4_155960000_157160000	FALSE	FALSE
chr4_156693527_156694027	ENSG00000145431	-0.55	0.00036477	NA	NA	-0.45	0.0047869	NA	NA	-0.857961	-0.619212	0.00319091	0.0504306	0.0196351	0.201769	-900.611	-501.23	NR3C1, NKX3-1, FOXA1, GATA2, AR, HOXB13	ESR1, NR3C1, TP53, PGR, AR, GATA2, GATA3, PPARG, NR1H2, FOXA1, MECOM, NR1H3, HOXB13, GATA6, CDX2, NKX3-1, PRDM6	chr4	156760454	156971394	210941	-	ensembl_havana	gene	10	PDGFC	ensembl_havana	protein_coding	chr4_155960000_157160000	FALSE	FALSE
chr4_156700119_156700619	ENSG00000109738	-0.54	0.000625432	NA	NA	-0.34	0.039953	NA	NA	-0.629341	-0.696511	0.0459054	0.0430345	0.134118	0.183718	-136.22	-76.9595	ERG, HOXB13, FOXA1, GATA2, AR, NR3C1	ESR1, NR3C1, PGR, H2AFZ, AR, ERG, ESRRA, JUND, GATA2, GATA3, ZNF143, FOXA1, RUNX1, RELA, HIF1A, ZNF384, TFAP2C, HOXB13, FOXA2, HIF3A	chr4	157076057	157172090	96034	+	ensembl_havana	gene	10	GLRB	ensembl_havana	protein_coding	chr4_155960000_157160000	FALSE	FALSE
chr4_156700119_156700619	ENSG00000145431	-0.51	0.00141734	NA	NA	-0.34	0.041727	NA	NA	-0.857961	-0.619212	0.00319091	0.0504306	0.0196351	0.201769	-900.611	-501.23	ERG, HOXB13, FOXA1, GATA2, AR, NR3C1	ESR1, NR3C1, PGR, H2AFZ, AR, ERG, ESRRA, JUND, GATA2, GATA3, ZNF143, FOXA1, RUNX1, RELA, HIF1A, ZNF384, TFAP2C, HOXB13, FOXA2, HIF3A	chr4	156760454	156971394	210941	-	ensembl_havana	gene	10	PDGFC	ensembl_havana	protein_coding	chr4_155960000_157160000	FALSE	FALSE
chr4_156771034_156771534	ENSG00000109738	0.45	0.00484669	NA	NA	0.51	0.00158987	NA	NA	-0.629341	-0.696511	0.0459054	0.0430345	0.134118	0.183718	-136.22	-76.9595	AR, GATA2, FOXA1, HOXB13, RELA, ERG, CREB1, GABPA	NR5A2, MITF, PITX3, FOS, ESR1, TP53, JUN, PGR, NFIC, H2AFZ, AR, ERG, ETS1, MYOG, FOSL2, TCF3, CREB1, JUNB, JUND, TAL1, CEBPB, SPI1, RXRA, GATA2, GATA3, YY1, OTX2, ELF1, HNF1B, PPARG, PBX3, STAT3, NKX2-1, SOX2, SOX9, CTCF, FOXA1, ELF3, SMAD3, RUNX1, FLI1, POU5F1, MEF2A, RELA, RBPJ, GABPA, FOXM1, REST, TEAD4, TWIST1, GRHL2, ZBTB33, GATAD2A, TFAP2C, HOXB13, TCF12, PHOX2B, EBF3, NANOG, PRDM6, RCOR1, SMC3, FOXA2	chr4	157076057	157172090	96034	+	ensembl_havana	gene	10	GLRB	ensembl_havana	protein_coding	chr4_155960000_157160000	FALSE	FALSE
chr4_156771034_156771534	ENSG00000145431	0.46	0.00386742	NA	NA	0.51	0.0015185	NA	NA	-0.857961	-0.619212	0.00319091	0.0504306	0.0196351	0.201769	-900.611	-501.23	AR, GATA2, FOXA1, HOXB13, RELA, ERG, CREB1, GABPA	NR5A2, MITF, PITX3, FOS, ESR1, TP53, JUN, PGR, NFIC, H2AFZ, AR, ERG, ETS1, MYOG, FOSL2, TCF3, CREB1, JUNB, JUND, TAL1, CEBPB, SPI1, RXRA, GATA2, GATA3, YY1, OTX2, ELF1, HNF1B, PPARG, PBX3, STAT3, NKX2-1, SOX2, SOX9, CTCF, FOXA1, ELF3, SMAD3, RUNX1, FLI1, POU5F1, MEF2A, RELA, RBPJ, GABPA, FOXM1, REST, TEAD4, TWIST1, GRHL2, ZBTB33, GATAD2A, TFAP2C, HOXB13, TCF12, PHOX2B, EBF3, NANOG, PRDM6, RCOR1, SMC3, FOXA2	chr4	156760454	156971394	210941	-	ensembl_havana	gene	10	PDGFC	ensembl_havana	protein_coding	chr4_155960000_157160000	FALSE	FALSE
chr4_157004472_157004972	ENSG00000109738	0.45	0.00475398	NA	NA	0.56	0.000451539	NA	NA	-0.629341	-0.696511	0.0459054	0.0430345	0.134118	0.183718	-136.22	-76.9595	HOXB13, AR, ERG, GATA2, NR3C1, FOXA1, RUNX1, NANOG	MEIS1, ESR1, NR3C1, TP53, JUN, PGR, NFIC, AR, ERG, JUNB, JUND, TAL1, CEBPB, ATF3, RXRA, BCL3, GATA2, YY1, ELF1, PPARG, STAT3, HNF4A, STAT1, STAT5A, CEBPA, CEBPD, CEBPG, FOXA1, FOXA3, ELF3, RUNX1, RELA, FOXM1, HLF, NFIL3, HOXB13, TCF12, NANOG, EHF, FOXA2, HES2	chr4	157076057	157172090	96034	+	ensembl_havana	gene	10	GLRB	ensembl_havana	protein_coding	chr4_155960000_157160000	FALSE	FALSE
chr4_157095543_157096043	ENSG00000145431	-0.51	0.00121507	NA	NA	-0.32	0.0577666	NA	NA	-0.857961	-0.619212	0.00319091	0.0504306	0.0196351	0.201769	-900.611	-501.23	NA	SPDEF, ESR1, H2AFZ, RUNX1	chr4	156760454	156971394	210941	-	ensembl_havana	gene	10	PDGFC	ensembl_havana	protein_coding	chr4_155960000_157160000	FALSE	FALSE
chr4_157246931_157247431	ENSG00000164124	-0.53	0.000808326	NA	NA	-0.49	0.00227601	NA	NA	0.92007	0.538965	0.000367433	0.0543773	0.00399282	0.211429	357.04	107.816	ERG, GATA2, FOXA1, HOXB13, NR3C1, MYC, AR, ASCL2	MITF, MYC, ESR1, NR3C1, PGR, H2AFZ, AR, ERG, GATA2, FOXA1, RELA, HOXB13, ASCL2	chr4	158201604	158255411	53808	+	ensembl_havana	gene	10	TMEM144	ensembl_havana	protein_coding	chr4_157240000_158680000	FALSE	FALSE
chr4_157459474_157459974	ENSG00000164124	-0.46	0.00435056	NA	NA	-0.52	0.0012385	NA	NA	0.92007	0.538965	0.000367433	0.0543773	0.00399282	0.211429	357.04	107.816	FOXA1	FOXO3, ESR1, NR3C1, TP53, PGR, SP1, MYBL2, SRF, CEBPB, RXRA, USF1, RXRB, OTX2, ELF1, SOX5, HNF4A, CTCF, CEBPA, CEBPD, CEBPG, FOXA1, FOXA3, SMAD4, NEUROD1, TEAD4, HIF1A, GRHL2, ZFP1, MIER3, GATAD2A, MIER2, TEAD3, MIXL1, TP63, KDM5B, SOX13, HIF3A	chr4	158201604	158255411	53808	+	ensembl_havana	gene	10	TMEM144	ensembl_havana	protein_coding	chr4_157240000_158680000	FALSE	FALSE
chr4_157459474_157459974	ENSG00000171509	0.43	0.00757753	NA	NA	0.58	0.000253699	NA	NA	-0.903265	-0.0802673	0.0159503	0.846513	0.0638952	0.935842	-33.7582	-0.881021	FOXA1	FOXO3, ESR1, NR3C1, TP53, PGR, SP1, MYBL2, SRF, CEBPB, RXRA, USF1, RXRB, OTX2, ELF1, SOX5, HNF4A, CTCF, CEBPA, CEBPD, CEBPG, FOXA1, FOXA3, SMAD4, NEUROD1, TEAD4, HIF1A, GRHL2, ZFP1, MIER3, GATAD2A, MIER2, TEAD3, MIXL1, TP63, KDM5B, SOX13, HIF3A	chr4	158315311	158653372	338062	+	ensembl_havana	gene	15	RXFP1	ensembl_havana	protein_coding	chr4_157240000_158680000	FALSE	FALSE
chr4_157996640_157997140	ENSG00000164124	0.6	8.63706e-05	NA	NA	0.44	0.00610638	NA	NA	0.92007	0.538965	0.000367433	0.0543773	0.00399282	0.211429	357.04	107.816	NANOG, NKX3-1, CREB1, HOXB13, ERF, ERG, NR3C1, GATA2, AR, RELA, FOXA1	MAFK, ESR1, NR3C1, PGR, AR, ERG, ESRRA, CREB1, JUND, CEBPB, GATA2, GATA3, NR2F2, ARNT, HOXA9, PPARG, ERF, FOXA1, RELA, FOXM1, HOXB13, CDX2, NKX3-1, NANOG, MAFF	chr4	158201604	158255411	53808	+	ensembl_havana	gene	10	TMEM144	ensembl_havana	protein_coding	chr4_157240000_158680000	FALSE	FALSE
chr4_157996640_157997140	ENSG00000164125	0.51	0.00119861	NA	NA	0.32	0.0517752	NA	NA	0.783251	0.947588	0.0421504	0.0236432	0.126123	0.125164	1581.22	1729.39	NANOG, NKX3-1, CREB1, HOXB13, ERF, ERG, NR3C1, GATA2, AR, RELA, FOXA1	MAFK, ESR1, NR3C1, PGR, AR, ERG, ESRRA, CREB1, JUND, CEBPB, GATA2, GATA3, NR2F2, ARNT, HOXA9, PPARG, ERF, FOXA1, RELA, FOXM1, HOXB13, CDX2, NKX3-1, NANOG, MAFF	chr4	158124474	158173318	48845	-	ensembl_havana	gene	15	FAM198B	ensembl_havana	protein_coding	chr4_157240000_158680000	FALSE	FALSE
chr4_158001888_158002388	ENSG00000164125	0.52	0.00107433	NA	NA	0.32	0.0525618	NA	NA	0.783251	0.947588	0.0421504	0.0236432	0.126123	0.125164	1581.22	1729.39	FOXA1, AR	NR3C1, PGR, AR, ERG, CEBPB, SPI1, PDX1, FOXA1, RUNX1, FLI1, HLF	chr4	158124474	158173318	48845	-	ensembl_havana	gene	15	FAM198B	ensembl_havana	protein_coding	chr4_157240000_158680000	FALSE	FALSE
chr4_158032437_158032937	ENSG00000164124	0.58	0.000143964	NA	NA	0.36	0.0274228	NA	NA	0.92007	0.538965	0.000367433	0.0543773	0.00399282	0.211429	357.04	107.816	AR, FOXA1, HOXB13	ZBTB7A, AR, GATA1, GATA2, GATA4, CEBPA, FOXA1, SMAD1, HOXB13, GATA6	chr4	158201604	158255411	53808	+	ensembl_havana	gene	10	TMEM144	ensembl_havana	protein_coding	chr4_157240000_158680000	FALSE	FALSE
chr4_158032437_158032937	ENSG00000164125	0.6	8.17118e-05	NA	NA	0.4	0.0150542	NA	NA	0.783251	0.947588	0.0421504	0.0236432	0.126123	0.125164	1581.22	1729.39	AR, FOXA1, HOXB13	ZBTB7A, AR, GATA1, GATA2, GATA4, CEBPA, FOXA1, SMAD1, HOXB13, GATA6	chr4	158124474	158173318	48845	-	ensembl_havana	gene	15	FAM198B	ensembl_havana	protein_coding	chr4_157240000_158680000	FALSE	FALSE
chr4_15811681_15812181	ENSG00000048342	0.38	0.0213719	NA	NA	0.52	0.000972596	NA	NA	-0.222723	-0.36873	0.241505	0.0749966	0.420444	0.256211	-188.306	-161.233	FOXA1, AR, GRHL2	TP73, ESR1, NR3C1, TP53, SP1, NFIC, AR, SRF, ATF2, JUND, ATF7, CEBPB, ATF3, ATF4, TAF1, STAT3, CTCF, CEBPA, STAT5B, CEBPG, NR1H2, FOXA1, MAX, RUNX1, POU5F1, RELA, FOXM1, REST, NR1H3, RUNX2, TEAD4, NFE2, HIF1A, GRHL2, TCF12, CDX2, BCL11A, TP63, PRDM9, HIF3A	chr4	15469865	15601557	131693	+	ensembl_havana	gene	15	CC2D2A	ensembl_havana	protein_coding	chr4_15440000_17480000	FALSE	FALSE
chr4_158157307_158157807	ENSG00000171509	-0.47	0.00320296	NA	NA	-0.55	0.000552535	NA	NA	-0.903265	-0.0802673	0.0159503	0.846513	0.0638952	0.935842	-33.7582	-0.881021	AR, NKX3-1, FOXP1, ASCL2, HOXB13, FOXA1	TBX3, ESR1, SP1, NFIC, H2AFZ, AR, RARA, NR2F6, FOSL2, JUND, ATF1, RXRA, NR2F2, RXRB, SOX5, AHR, TCF7, BCL6, HNF4A, CTCF, CEBPA, PDX1, FOXA1, FOXA3, ELF3, HHEX, GABPA, SMAD4, MIER3, GATAD2A, HOMEZ, HOXB13, TEAD3, NKX3-1, ASCL2, MIXL1, FOXP1, HMG20A, RERE, MAFF, SOX13, FOXA2	chr4	158315311	158653372	338062	+	ensembl_havana	gene	15	RXFP1	ensembl_havana	protein_coding	chr4_157240000_158680000	FALSE	FALSE
chr4_158166157_158166657	ENSG00000164125	0.6	7.50418e-05	NA	NA	0.33	0.0487597	NA	NA	0.783251	0.947588	0.0421504	0.0236432	0.126123	0.125164	1581.22	1729.39	FOXA1	ESR1, GATA1, CEBPB, GATA3, PPARG, CTCF, FOXA1	chr4	158124474	158173318	48845	-	ensembl_havana	gene	15	FAM198B	ensembl_havana	protein_coding	chr4_157240000_158680000	FALSE	FALSE
chr4_158172501_158173001	ENSG00000164124	0.67	6.18045e-06	NA	NA	0.48	0.0027668	NA	NA	0.92007	0.538965	0.000367433	0.0543773	0.00399282	0.211429	357.04	107.816	AR, GATA2, CREB1, CTCF, NKX3-1, FOXA1, ESR1, HOXB13, FOXP1, ERG	RAD21, ZBTB7A, ESR1, TP53, JUN, PGR, NFIC, H2AFZ, AR, ERG, SRF, GATA1, CREB1, JUND, TAL1, GATA2, GATA3, NR2F2, TEAD1, PPARG, HNF4A, GATA4, NKX2-1, SOX2, CTCF, CEBPA, ZNF143, FOXA1, MAX, RUNX1, TFAP4, KMT2A, RELA, FOXM1, NR1H3, SMC1A, TEAD4, SMAD1, NFE2, NRF1, SP5, NIPBL, GATAD2A, ZNF654, ZGPAT, ZBTB2, ZNF511, HOXB13, GATA6, TEAD3, CDX2, NKX3-1, MIXL1, FOXP1, KDM5B, SOX13, SMC3, ZNF652, NCOR2	chr4	158201604	158255411	53808	+	ensembl_havana	gene	10	TMEM144	ensembl_havana	protein_coding	chr4_157240000_158680000	FALSE	FALSE
chr4_158172501_158173001	ENSG00000164125	0.57	0.00025347	NA	NA	0.12	0.475368	NA	NA	0.783251	0.947588	0.0421504	0.0236432	0.126123	0.125164	1581.22	1729.39	AR, GATA2, CREB1, CTCF, NKX3-1, FOXA1, ESR1, HOXB13, FOXP1, ERG	RAD21, ZBTB7A, ESR1, TP53, JUN, PGR, NFIC, H2AFZ, AR, ERG, SRF, GATA1, CREB1, JUND, TAL1, GATA2, GATA3, NR2F2, TEAD1, PPARG, HNF4A, GATA4, NKX2-1, SOX2, CTCF, CEBPA, ZNF143, FOXA1, MAX, RUNX1, TFAP4, KMT2A, RELA, FOXM1, NR1H3, SMC1A, TEAD4, SMAD1, NFE2, NRF1, SP5, NIPBL, GATAD2A, ZNF654, ZGPAT, ZBTB2, ZNF511, HOXB13, GATA6, TEAD3, CDX2, NKX3-1, MIXL1, FOXP1, KDM5B, SOX13, SMC3, ZNF652, NCOR2	chr4	158124474	158173318	48845	-	ensembl_havana	gene	15	FAM198B	ensembl_havana	protein_coding	chr4_157240000_158680000	FALSE	FALSE
chr4_158414267_158414767	ENSG00000171503	0.61	6.6406e-05	0.17	0.414617	0.15	0.37352	0.03	0.874435	0.204285	0.381074	0.286607	0.0672854	0.471251	0.240298	120.042	98.2452	AR, FOXA1, RELA	AR, FOXA1, RELA	chr4	158672125	158709623	37499	+	ensembl_havana	gene	11	ETFDH	ensembl_havana	protein_coding	chr4_157240000_158680000	FALSE	FALSE
chr4_158566809_158567309	ENSG00000164124	-0.5	0.00146782	NA	NA	-0.44	0.00616459	NA	NA	0.92007	0.538965	0.000367433	0.0543773	0.00399282	0.211429	357.04	107.816	RUNX1	ESR1, MYCN, PGR, SP1, ZBTB48, ERG, ZFX, NFYA, ELF1, RUNX1, FLI1, KMT2A, GRHL3, TP63	chr4	158201604	158255411	53808	+	ensembl_havana	gene	10	TMEM144	ensembl_havana	protein_coding	chr4_157240000_158680000	FALSE	FALSE
chr4_158786130_158786630	ENSG00000171503	0.52	0.00086614	0.15	0.488987	0.17	0.305639	-0.01	0.951599	0.204285	0.381074	0.286607	0.0672854	0.471251	0.240298	120.042	98.2452	RUNX1, GATA2, NKX3-1, FOXP1, FOXA1, NR3C1, AR, HOXB13, MYC	FEZF1, E2F3, ZNF324, ZIC2, MYC, ESR1, NR3C1, JUN, PGR, NFIC, AR, ZNF35, GATA1, ZNF18, TAL1, CEBPB, SPI1, RXRA, GATA2, GATA3, NR2F2, PPARG, ZEB1, ETV5, GATA4, SOX2, CEBPA, LHX2, PDX1, FOXA1, DLX1, HOXA4, RUNX1, KMT2A, DLX2, FOXM1, FOXO1, NFIA, NR1H3, TWIST1, SMAD1, ZNF574, OSR2, HOXB13, GATA6, DLX4, NKX3-1, FOXP1, ZBTB26, PRDM6, ZFAT, ZNF629, FOXA2, ETV7	chr4	158672125	158709623	37499	+	ensembl_havana	gene	11	ETFDH	ensembl_havana	protein_coding	chr4_158680000_159440000	FALSE	FALSE
chr4_15882546_15883046	ENSG00000169762	0.56	0.000321457	NA	NA	0.55	0.000485309	NA	NA	0.014401	-0.0257095	0.91486	0.86081	0.956069	0.942072	32.1445	-125.539	FOXA1, CTCF, AR, MYC, NR3C1	FEZF1, KLF4, SNAI2, RAD21, MYC, ESR1, NR3C1, MYCN, TP53, JUN, POU2F2, H2AFZ, AR, VDR, SRF, ATF2, TCF4, GATA1, CREB1, JUND, ATF7, SPI1, TAF1, USF1, NFYA, GATA2, YY1, OTX2, PPARG, PBX3, HNF4A, STAT1, NKX2-1, CTCF, STAT5B, ZNF143, FOXA1, PKNOX1, MAX, HOXA4, RELB, MEF2A, MEF2B, SP4, PAX5, RELA, MEF2C, GABPA, FOXM1, ZBTB17, REST, RUNX3, SMC1A, IRF4, TEAD4, NCOA1, SMAD1, USF2, BATF, NFE2, ZNF770, NIPBL, ZNF654, ZNF444, ZC3H8, ZBTB2, CTCFL, TFAP2C, TCF12, BCL11A, TCF7L2, KDM5B, TBX21, SMC3	chr4	16160505	16227410	66906	-	ensembl_havana	gene	16	TAPT1	ensembl_havana	protein_coding	chr4_15440000_17480000	FALSE	FALSE
chr4_158828863_158829363	ENSG00000171503	0.55	0.00036573	0.05	0.818651	0.42	0.0105192	-0.04	0.832261	0.204285	0.381074	0.286607	0.0672854	0.471251	0.240298	120.042	98.2452	FOXA1, HOXB13, AR, ERG, ERF	AR, ERG, GATA1, PPARG, ERF, FOXA1, RUNX1, OSR2, HOXB13	chr4	158672125	158709623	37499	+	ensembl_havana	gene	11	ETFDH	ensembl_havana	protein_coding	chr4_158680000_159440000	FALSE	FALSE
chr4_158891371_158891871	hsa-miR-3688-3p	0.7	3.6253e-05	NA	NA	-0.05	0.805452	NA	NA	0	0.74135	0.0180748	0.507592	NA	NA	0	0.67174	FOXA1, ERG, AR, NR3C1, NKX3-1, GATA2, HOXB13	NR3C1, PGR, AR, RARA, ERG, ATF3, GATA2, ELF1, HNF4A, CEBPA, FOXA1, TFAP4, HNF4G, HOXB13, NKX3-1, SOX13, FOXA2	chr4	159128802	159128894	93	-	mirbase	gene	1	MIR3688-1	mirbase	miRNA	chr4_158680000_159440000	FALSE	FALSE
chr4_159060491_159060991	hsa-miR-3688-3p	0.66	0.000126686	NA	NA	0.18	0.356272	NA	NA	0	0.74135	0.0180748	0.507592	NA	NA	0	0.67174	FOXA1	FOXA1, FLI1, ZNF317	chr4	159128802	159128894	93	-	mirbase	gene	1	MIR3688-1	mirbase	miRNA	chr4_158680000_159440000	FALSE	FALSE
chr4_159237240_159237740	hsa-miR-3688-3p	0.59	0.000935906	NA	NA	0.07	0.706538	NA	NA	0	0.74135	0.0180748	0.507592	NA	NA	0	0.67174	HOXB13, GATA2, RUNX2, FOXA1, AR, CREB1	ESR1, AR, CREB1, GATA2, GATA3, NR2F2, FOXA1, RUNX2, HOXB13, GATA6	chr4	159128802	159128894	93	-	mirbase	gene	1	MIR3688-1	mirbase	miRNA	chr4_158680000_159440000	FALSE	FALSE
chr4_1592795_1593295	ENSG00000127415	0.41	0.0118136	NA	NA	0.51	0.00126875	NA	NA	0.0636917	0.12458	0.806243	0.658932	0.891951	0.839415	-20.377	199.555	GABPA	ESR1, SP1, RARA, ERG, GATA1, TAL1, SPI1, RUNX1, KMT2A, GABPA, E2F4, GRHL3, TCF12	chr4	986997	1004506	17510	+	ensembl_havana	gene	12	IDUA	ensembl_havana	protein_coding	chr4_0_1680000	FALSE	FALSE
chr4_16012783_16013283	ENSG00000048342	-0.55	0.000447836	NA	NA	-0.2	0.223892	NA	NA	-0.222723	-0.36873	0.241505	0.0749966	0.420444	0.256211	-188.306	-161.233	GATA2, HOXB13, FOXA1	MYCN, GATA2, GATA3, FOXA1, HOXB13	chr4	15469865	15601557	131693	+	ensembl_havana	gene	15	CC2D2A	ensembl_havana	protein_coding	chr4_15440000_17480000	FALSE	FALSE
chr4_161232770_161233270	ENSG00000168843	-0.54	0.000629544	NA	NA	-0.56	0.000280975	NA	NA	1.83766	-0.904745	0.287843	0.625779	0.472233	0.818892	0.193567	-0.778877	NA	NA	chr4	161383897	162164035	780139	-	ensembl_havana	gene	13	FSTL5	ensembl_havana	protein_coding	chr4_159480000_162480000	FALSE	FALSE
chr4_162046705_162047205	ENSG00000168843	-0.36	0.0267472	NA	NA	-0.53	0.000830559	NA	NA	1.83766	-0.904745	0.287843	0.625779	0.472233	0.818892	0.193567	-0.778877	NA	HOXA9, OTX2	chr4	161383897	162164035	780139	-	ensembl_havana	gene	13	FSTL5	ensembl_havana	protein_coding	chr4_159480000_162480000	FALSE	FALSE
chr4_162849917_162850417	hsa-miR-4454	0.51	0.00512022	NA	NA	0.26	0.18282	NA	NA	0	0.74135	0.423994	0.438334	NA	NA	0	0.67174	FOXA1, AR, TFAP4, CREB1	ESR1, H2AFZ, AR, CREB1, CEBPB, SPI1, STAT3, STAT5B, FOXA1, TFAP4	chr4	163093574	163093628	55	-	mirbase	gene	1	MIR4454	mirbase	miRNA	chr4_162480000_163560000	FALSE	FALSE
chr4_163090651_163091151	ENSG00000198498	0.52	0.00097963	-0.2	0.330286	0.41	0.0112545	-0.27	0.200385	0.561617	0.455852	4.7073e-05	0.00232173	0.000871638	0.0255082	269.809	183.026	ERG, NANOG, ERF, GATA2, NKX3-1, HOXB13, FOXA1, AR, NR3C1	ESR1, NR3C1, AR, ERG, CEBPB, GATA2, GATA3, HOXA9, ERF, FOXA1, HOXB13, NKX3-1, NANOG	chr4	163494442	163520539	26098	+	ensembl_havana	gene	9	TMA16	ensembl_havana	protein_coding	chr4_162480000_163560000	FALSE	FALSE
chr4_163166108_163166608	hsa-miR-4454	0.21	0.284036	NA	NA	0.58	0.00158611	NA	NA	0	0.74135	0.423994	0.438334	NA	NA	0	0.67174	E2F1, ZFX, CREB1, RUNX1, AR, ERG	BHLHE40, MITF, NCOR1, E2F6, KAT7, ZBTB7A, MYC, ESR1, TP53, PGR, SP1, ZBTB48, AR, RARA, EGR2, ERG, ETS1, GATA1, CREB1, ZFX, TAL1, ATF3, RXRA, TBP, USF1, NFYA, YY1, KDM5A, BCL6, KDM5C, MXI1, MAZ, MAX, E2F1, RUNX1, FLI1, TFAP4, MEF2A, CREM, MECOM, KMT2A, RELA, EGR3, SP140, SMAD4, RUNX2, NONO, NCOA1, USF2, E2F4, NFE2, NRF1, CTCFL, GRHL3, TFAP2C, ZNF48, SIN3A, TCF12, KLF6, TP63, TCF7L1, KMT2B	chr4	163093574	163093628	55	-	mirbase	gene	1	MIR4454	mirbase	miRNA	chr4_162480000_163560000	FALSE	FALSE
chr4_164758131_164758631	ENSG00000176979	0.5	0.00179523	NA	NA	0.17	0.30601	NA	NA	0.495865	1.09974	0.885746	0.76917	NA	NA	0.24492	0	FOXA1, AR, HOXB13	AR, FOXA1, HOXB13	chr4	165031953	165041744	9792	+	ensembl_havana	gene	12	TRIM60	ensembl_havana	protein_coding	chr4_163560000_165080000	FALSE	FALSE
chr4_164779657_164780157	ENSG00000248329	0.49	0.00199592	NA	NA	0.5	0.00162529	NA	NA	1.04384	0.813418	0.103182	0.242078	0.23556	0.505346	-14.4141	81.9127	CTCF, FOXA1, CREB1, HOXB13, AR	FOXO3, RAD21, MYC, ESR1, TP53, SP1, NFIC, H2AFZ, AR, SRF, CREB1, JUND, CEBPB, ATF1, ATF3, RXRA, TBP, TAF1, PAX7, YY1, OTX2, PPARG, STAT3, STAT5A, SOX2, CTCF, ZNF143, FOXA1, MAX, RUNX1, MEF2A, PAX5, RELA, GABPA, FOXM1, NFIA, REST, NEUROD1, RUNX3, SMC1A, NCOA1, SMAD1, BATF, GRHL2, ZNF654, ZBTB2, CTCFL, HOXB13, TCF12, KLF16, ZNF335, NANOG, KDM5B, SMC3, FOXA2	chr4	164877004	164898965	21962	+	havana	gene	5	APELA	havana	protein_coding	chr4_163560000_165080000	FALSE	FALSE
chr4_164779657_164780157	ENSG00000250486	0.57	0.000217757	NA	NA	0.48	0.00240255	NA	NA	-0.245608	0.566224	0.301901	0.0285281	0.487169	0.141159	-17.0424	21.2274	CTCF, FOXA1, CREB1, HOXB13, AR	FOXO3, RAD21, MYC, ESR1, TP53, SP1, NFIC, H2AFZ, AR, SRF, CREB1, JUND, CEBPB, ATF1, ATF3, RXRA, TBP, TAF1, PAX7, YY1, OTX2, PPARG, STAT3, STAT5A, SOX2, CTCF, ZNF143, FOXA1, MAX, RUNX1, MEF2A, PAX5, RELA, GABPA, FOXM1, NFIA, REST, NEUROD1, RUNX3, SMC1A, NCOA1, SMAD1, BATF, GRHL2, ZNF654, ZBTB2, CTCFL, HOXB13, TCF12, KLF16, ZNF335, NANOG, KDM5B, SMC3, FOXA2	chr4	164956948	164959122	2175	+	ensembl_havana	gene	3	FAM218A	ensembl_havana	protein_coding	chr4_163560000_165080000	FALSE	FALSE
chr4_164876914_164877414	ENSG00000248329	0.51	0.00112068	NA	NA	0.38	0.0211247	NA	NA	1.04384	0.813418	0.103182	0.242078	0.23556	0.505346	-14.4141	81.9127	NANOG, FOXA1, AR, NR3C1, RUNX1, ASCL2, HOXB13	MEIS1, ZNF263, MYC, ESR1, NR3C1, SP1, POU2F2, AR, ERG, VDR, SKI, LYL1, ATF2, TCF4, TCF3, JUND, ATF7, SPI1, ATF4, RXRA, TBP, TAF1, HNF1B, PPARG, PBX3, ETV6, STAT5A, GATA4, SOX2, CTCF, PDX1, FOXA1, PKNOX1, MAX, RUNX1, FLI1, TFAP4, POU5F1, MEF2A, PAX5, RELA, RBPJ, GABPA, RUNX3, RUNX2, BATF, PROX1, HOXB13, TCF12, TBX5, ASCL2, BCL11A, ZSCAN16, NANOG, TBX21, FOXA2	chr4	164877004	164898965	21962	+	havana	gene	5	APELA	havana	protein_coding	chr4_163560000_165080000	FALSE	FALSE
chr4_164876914_164877414	ENSG00000250486	0.52	0.00097726	NA	NA	0.49	0.00247031	NA	NA	-0.245608	0.566224	0.301901	0.0285281	0.487169	0.141159	-17.0424	21.2274	NANOG, FOXA1, AR, NR3C1, RUNX1, ASCL2, HOXB13	MEIS1, ZNF263, MYC, ESR1, NR3C1, SP1, POU2F2, AR, ERG, VDR, SKI, LYL1, ATF2, TCF4, TCF3, JUND, ATF7, SPI1, ATF4, RXRA, TBP, TAF1, HNF1B, PPARG, PBX3, ETV6, STAT5A, GATA4, SOX2, CTCF, PDX1, FOXA1, PKNOX1, MAX, RUNX1, FLI1, TFAP4, POU5F1, MEF2A, PAX5, RELA, RBPJ, GABPA, RUNX3, RUNX2, BATF, PROX1, HOXB13, TCF12, TBX5, ASCL2, BCL11A, ZSCAN16, NANOG, TBX21, FOXA2	chr4	164956948	164959122	2175	+	ensembl_havana	gene	3	FAM218A	ensembl_havana	protein_coding	chr4_163560000_165080000	FALSE	FALSE
chr4_164989727_164990227	ENSG00000170088	0.53	0.000829295	-0.31	0.130035	0.53	0.000837279	-0.32	0.123757	0.449806	-0.0379624	0.00997493	0.841393	0.04529	0.933124	1039.26	-73.3867	AR, FOXP1, GATA2, ERG, HOXB13, FOXA1, RUNX1	AR, ERG, GATA2, GATA3, FOXA1, RUNX1, HOXB13, FOXP1, FOXA2	chr4	165070608	165208549	137942	-	ensembl_havana	gene	13	TMEM192	ensembl_havana	protein_coding	chr4_163560000_165080000	FALSE	FALSE
chr4_165076969_165077469	ENSG00000248329	0.53	0.00083112	NA	NA	0.4	0.0147665	NA	NA	1.04384	0.813418	0.103182	0.242078	0.23556	0.505346	-14.4141	81.9127	TFAP4, AR, HOXB13, CREB1, GATA2, FOXP1, ERG, FOXA1, RUNX1, ASCL2, NR3C1	CLOCK, ZNF217, NR3C1, AR, IRF1, ERG, CREB1, CEBPB, GATA2, HNF4A, NKX2-5, FOXA1, RUNX1, TFAP4, DLX2, HLF, HOXB13, ASCL2, FOXP1	chr4	164877004	164898965	21962	+	havana	gene	5	APELA	havana	protein_coding	chr4_163560000_165080000	FALSE	FALSE
chr4_165253779_165254279	ENSG00000109466	-0.56	0.000275274	NA	NA	-0.08	0.65462	NA	NA	0.351556	-0.325961	0.158516	0.229523	0.316781	0.492915	75.8867	-35.9627	NANOG, NKX3-1, HOXB13, ERF, AR, ERG, FOXA1	AR, ERG, ERF, FOXA1, HOXB13, NKX3-1, NANOG	chr4	165207618	165323156	115539	+	ensembl_havana	gene	13	KLHL2	ensembl_havana	protein_coding	chr4_165080000_166120000	FALSE	FALSE
chr4_165369502_165370002	ENSG00000109472	0.5	0.0014511	0.51	0.00965381	0.53	0.000710327	0.58	0.00250804	0.318551	-1.01726	0.223619	0.000348622	0.398882	0.00644765	4069.08	-9108.79	AR, GATA2, FOXA1	BHLHE40, RFXANK, TBX3, ZSCAN9, FOXO3, HBP1, NCOR1, FOS, MYC, ESR1, NR3C1, TP53, JUN, PGR, SP1, NFIC, H2AFZ, MYBL2, AR, RARA, NR2F6, NR2F1, THRB, SRF, ETS1, ATF2, FOSL2, CREB1, ZNF3, JUNB, JUND, ATF7, CEBPB, ATF1, ATF3, TFE3, RXRA, HNF1A, GATA2, NR2F2, YY1, TEAD1, RXRB, ELF1, SOX5, TCF7, PPARG, PBX2, STAT3, BCL6, HNF4A, STAT1, ETV4, GATA4, NKX2-1, RFX5, CEBPA, CEBPD, CEBPG, FOXA1, FOXA3, MAX, ELF3, SMAD3, HSF1, RUNX1, TFAP4, CREM, RELA, GABPA, SSRP1, NFIA, ZBTB17, KLF10, REST, SMAD4, KLF9, RUNX2, HNF4G, TEAD4, ZKSCAN8, SMAD1, HLF, NFE2, NFIL3, ZNF792, ARID4B, SP5, ZFP1, ZNF449, MIER3, ZSCAN2, ZBTB33, GATAD2A, HOMEZ, RCOR2, MIER2, ZGPAT, L3MBTL4, ZNF511, ARID1B, SMARCC2, GATAD1, PROX1, SMARCC1, THAP11, ZNF48, TCF12, TEAD3, KLF6, CDX2, ARID3A, KLF16, TGIF2, MIXL1, ZNF644, KAT8, ZBTB26, HMG20A, ZFP64, DMAP1, EHF, HMG20B, RERE, MLX, ZNF580, KMT2B, SOX13, SMC3, FOXA2, ZNF652, TSC22D4, HES2, ZHX2	chr4	165361194	165498320	137127	+	ensembl_havana	gene	13	CPE	ensembl_havana	protein_coding	chr4_165080000_166120000	TRUE	TRUE
chr4_165380783_165381283	hsa-miR-578	0.28	0.155824	NA	NA	0.54	0.00315793	NA	NA	0	0	0.504035	0.626316	NA	NA	0	0	ERG, FOXA1, AR	T, EOMES, AR, ERG, OTX2, FOXA1, GATA6, BCL11A, NANOG, PRDM6	chr3	50227436	50227490	55	+	mirbase	gene	1	MIR5787	mirbase	miRNA	chr4_165080000_166120000	FALSE	FALSE
chr4_165501130_165501630	ENSG00000109466	-0.57	0.00025052	NA	NA	-0.2	0.240661	NA	NA	0.351556	-0.325961	0.158516	0.229523	0.316781	0.492915	75.8867	-35.9627	NA	T, FOXH1, EOMES, ASCL1, RELA, ZNF384	chr4	165207618	165323156	115539	+	ensembl_havana	gene	13	KLHL2	ensembl_havana	protein_coding	chr4_165080000_166120000	FALSE	FALSE
chr4_165512370_165512870	hsa-miR-578	0.79	4.98977e-07	NA	NA	0.16	0.409258	NA	NA	0	0	0.504035	0.626316	NA	NA	0	0	GATA2	NR3C1, ETS1, TAL1, GATA2, GATA3, OTX2, PPARG, ETV1, HAND2, TWIST1	chr3	50227436	50227490	55	+	mirbase	gene	1	MIR5787	mirbase	miRNA	chr4_165080000_166120000	FALSE	FALSE
chr4_166039642_166040142	hsa-miR-578	0.52	0.0044775	NA	NA	0.42	0.0262132	NA	NA	0	0	0.504035	0.626316	NA	NA	0	0	AR, RUNX2	POU2F2, MYB, AR, TAL1, GATA3, RUNX1, RUNX3, RUNX2, TBX21	chr3	50227436	50227490	55	+	mirbase	gene	1	MIR5787	mirbase	miRNA	chr4_165080000_166120000	FALSE	FALSE
chr4_168164915_168165415	ENSG00000137628	-0.43	0.00763094	NA	NA	-0.52	0.00108096	NA	NA	0.0372843	-0.30725	0.860665	0.183735	0.92617	0.436099	-95.234	-198.843	CTCF, ASCL2, ERG, FOXA1, HOXB13, AR, FOXP1	ESR1, JUN, PGR, NFIC, AR, ERG, LYL1, JUND, YY1, TEAD1, SOX5, HNF4A, CTCF, CEBPA, FOXA1, FOXA3, ELF3, NFIA, REST, NR1H3, HNF4G, NFIL3, GATAD2A, HOMEZ, ZNF384, HOXB13, CDX2, ASCL2, SCRT1, MIXL1, FOXP1, ZNF644, HMG20A, SOX13, FOXA2, NCOR2	chr4	168216293	168318807	102515	-	ensembl_havana	gene	16	DDX60	ensembl_havana	protein_coding	chr4_168160000_168960000	FALSE	FALSE
chr4_168743448_168743948	ENSG00000137628	-0.46	0.00391904	NA	NA	-0.53	0.000981244	NA	NA	0.0372843	-0.30725	0.860665	0.183735	0.92617	0.436099	-95.234	-198.843	AR, NANOG, ERG, HOXB13, NKX3-1, FOXA1, RELA	ESR1, NR3C1, PGR, SP1, AR, ERG, CEBPB, GATA2, HNF4A, CEBPA, FOXA1, FOXA3, E2F1, RELA, ZNF816, FOXO1, NFIA, HOXB13, NKX3-1, NANOG, FOXA2	chr4	168216293	168318807	102515	-	ensembl_havana	gene	16	DDX60	ensembl_havana	protein_coding	chr4_168160000_168960000	FALSE	FALSE
chr4_169011575_169012075	ENSG00000137601	0.61	6.21185e-05	NA	NA	0.47	0.00348318	NA	NA	0.053769	0.742022	0.833282	0.00750097	0.908746	0.0575303	-8.97032	343.795	FOXA1, ERF, AR, HOXB13	MYCN, AR, GATA1, ERF, FOXA1, STAT4, HOXB13	chr4	169392857	169612629	219773	-	ensembl_havana	gene	16	NEK1	ensembl_havana	protein_coding	chr4_169000000_169600000	FALSE	FALSE
chr4_169092852_169093352	ENSG00000137601	0.51	0.00124803	NA	NA	0.43	0.00842038	NA	NA	0.053769	0.742022	0.833282	0.00750097	0.908746	0.0575303	-8.97032	343.795	FOXA1, ERG, AR, NR3C1, CREB1, HOXB13, GATA2, MYC, FOXP1, RELA, NKX3-1, NANOG	MYC, ESR1, NR3C1, AR, IRF1, ERG, ESRRA, CREB1, JUND, GATA2, GATA3, YY1, PPARG, LHX2, PDX1, FOXA1, TFAP4, RELA, FOXM1, NR1H3, NCOA1, TFAP2C, HOXB13, NKX3-1, FOXP1, NANOG	chr4	169392857	169612629	219773	-	ensembl_havana	gene	16	NEK1	ensembl_havana	protein_coding	chr4_169000000_169600000	FALSE	FALSE
chr4_169104028_169104528	ENSG00000137601	0.56	0.000332701	NA	NA	0.51	0.00154493	NA	NA	0.053769	0.742022	0.833282	0.00750097	0.908746	0.0575303	-8.97032	343.795	AR, CTCF, NANOG, RUNX2, RUNX1, E2F1, TCF7L2, FOXP1, ERG, HOXB13, ASCL2, NKX3-1, MYC, CREB1, NR3C1, FOXA1, GATA2	NFIB, KLF4, ZNF217, NCOR1, MYC, ESR1, NR3C1, JUN, TFAP2A, PGR, SP1, ZBTB48, AR, ERG, MYF5, MYOD1, ATF2, FOSL2, GATA1, CREB1, JUNB, ATF3, RXRA, BCL3, GATA2, GATA3, NR2F2, YY1, OTX2, ELF1, HNF1B, AHR, PPARG, CUX1, PBX3, STAT3, BCL6, HNF4A, NKX2-1, SOX2, CTCF, ZNF143, FOXA1, PKNOX1, MAX, HAND2, ELF3, E2F1, RUNX1, TFAP4, POU5F1, RELA, FOXM1, NFIA, REST, NEUROD1, KLF5, RUNX2, TEAD4, TWIST1, NCOA1, ZXDC, GRHL2, ZC3H8, GATAD2B, TFAP2C, HOXB13, SMARCE1, TCF12, CDX2, NKX3-1, ASCL2, BCL11A, NEUROG2, FOXP1, TP63, EBF3, NANOG, TCF7L2, PRDM9, ZNF701, KDM5B, RCOR1, SMC3, FOXA2, NCOR2	chr4	169392857	169612629	219773	-	ensembl_havana	gene	16	NEK1	ensembl_havana	protein_coding	chr4_169000000_169600000	FALSE	FALSE
chr4_169114636_169115136	ENSG00000137601	0.51	0.00111165	NA	NA	0.5	0.00165921	NA	NA	0.053769	0.742022	0.833282	0.00750097	0.908746	0.0575303	-8.97032	343.795	GATA2, NR3C1, AR, FOXA1, ERF, ERG, FOXP1, NANOG, NKX3-1, HOXB13	KLF4, ZIC2, NR3C1, AR, ERG, CEBPB, GATA2, HOXC9, HNF1B, ERF, STAT5B, FOXA1, DLX1, ELF3, HSF1, TFAP4, NR1H3, HOXB13, CDX2, NKX3-1, FOXP1, NANOG, TCF7L2, FOXA2, NCOR2	chr4	169392857	169612629	219773	-	ensembl_havana	gene	16	NEK1	ensembl_havana	protein_coding	chr4_169000000_169600000	FALSE	FALSE
chr4_169142851_169143351	ENSG00000137601	0.55	0.000423723	NA	NA	0.33	0.0495452	NA	NA	0.053769	0.742022	0.833282	0.00750097	0.908746	0.0575303	-8.97032	343.795	FOXA1, HOXB13, AR	AR, FOXA1, RELA, HOXB13	chr4	169392857	169612629	219773	-	ensembl_havana	gene	16	NEK1	ensembl_havana	protein_coding	chr4_169000000_169600000	FALSE	FALSE
chr4_16916667_16917167	ENSG00000004468	-0.47	0.00320954	0.1	0.646887	-0.57	0.000268244	0.11	0.604494	-0.680576	-3.74032	0.143764	1.74413e-13	0.296645	1.67685e-10	-1538.38	-1342.89	CTCF, E2F1, SMARCA5, FOXP1, RUNX1, TCF7L2, RELA, MYC, CREB1, AR, FOXA1	ZNF320, ZNF263, ZSCAN9, KLF4, FOXO3, RAD21, SMARCA5, EOMES, MYC, ESR1, TP53, JUN, PGR, SP1, POU2F2, H2AFZ, MYB, MYBL2, AR, RARA, NR2F6, ERG, VDR, SRF, ETS1, GATA1, CREB1, ZKSCAN1, JUND, ATF7, CEBPB, ATF1, ATF3, RXRA, NFKB1, TAF1, NFYA, GATA3, YY1, TEAD1, RXRB, OTX2, ELF1, PPARG, STAT3, HNF4A, GATA4, RFX5, SOX2, SOX9, CTCF, CEBPA, ASCL1, STAT2, ZNF143, CEBPG, FOXA1, FOXA3, MAX, SUMO2, ELF3, NFKB2, E2F1, RUNX1, FLI1, TFAP4, POU5F1, MEF2A, SP4, PAX5, CREM, RELA, GABPA, FOXM1, NFIA, ZBTB17, REST, KLF1, SMAD4, RUNX3, KLF9, MXD4, SMC1A, IRF4, TEAD4, ZKSCAN8, NCOA1, SMAD1, E2F4, BATF, NFE2, NFIL3, NRF1, HIF1A, ZXDC, ZNF792, ARID4B, ZNF766, SP5, ZFP1, MIER3, GATAD2A, HOMEZ, ZNF654, ZNF444, MIER2, ZC3H8, ZBTB2, ZNF511, CTCFL, ZNF384, GATAD1, TFAP2C, GATA6, THAP11, ZNF597, ZNF48, TCF12, TEAD3, KLF6, KLF16, MIXL1, FOXP1, ZNF644, KAT8, NANOG, ZBTB26, TCF7L2, UBP1, KDM5B, MBD1, ZNF580, RCOR1, TBX21, MAFF, SOX13, SMC3, FOXA2, ZNF652	chr4	15778275	15853230	74956	+	ensembl_havana	gene	12	CD38	ensembl_havana	protein_coding	chr4_15440000_17480000	TRUE	TRUE
chr4_169177220_169177720	ENSG00000137601	0.56	0.000274501	NA	NA	0.59	0.000107346	NA	NA	0.053769	0.742022	0.833282	0.00750097	0.908746	0.0575303	-8.97032	343.795	AR, FOXA1, ASCL2, NANOG, FOXP1, NR3C1, NKX3-1, HOXB13, MYC, GATA2, ERG, RUNX1	MYC, NR3C1, AR, ERG, CEBPB, GATA2, HOXA9, ZEB1, FOXA1, RUNX1, TFAP4, HOXB13, NKX3-1, ASCL2, FOXP1, NANOG	chr4	169392857	169612629	219773	-	ensembl_havana	gene	16	NEK1	ensembl_havana	protein_coding	chr4_169000000_169600000	FALSE	FALSE
chr4_169219378_169219878	ENSG00000137601	0.69	2.8328e-06	NA	NA	0.52	0.00111981	NA	NA	0.053769	0.742022	0.833282	0.00750097	0.908746	0.0575303	-8.97032	343.795	RUNX1, NR3C1, HOXB13, FOXA1, NKX3-1, AR, ERG, TFAP4	NR5A2, ESR1, NR3C1, PGR, AR, ERG, MYOD1, JUND, TAL1, GATA3, NKX2-1, FOXA1, ELF3, RUNX1, TFAP4, FOXM1, NEUROD1, NCOA1, HIF1A, TFAP2C, HOXB13, TCF12, NKX3-1, NEUROG2, FOXA2, HIF3A	chr4	169392857	169612629	219773	-	ensembl_havana	gene	16	NEK1	ensembl_havana	protein_coding	chr4_169000000_169600000	FALSE	FALSE
chr4_169268765_169269265	ENSG00000137601	0.55	0.000482827	NA	NA	0.27	0.100474	NA	NA	0.053769	0.742022	0.833282	0.00750097	0.908746	0.0575303	-8.97032	343.795	FOXA1, AR	BHLHE40, SPDEF, FOS, MYC, ESR1, NR3C1, TP53, JUN, NFIC, ZBTB48, AR, VDR, ETS1, FOSL2, JUNB, JUND, CEBPB, SPI1, ATF1, RXRA, POU3F2, PAX7, GATA2, GATA3, TEAD1, PPARG, PBX3, NKX2-1, CTCF, FOSB, FOXA1, MAZ, MAX, HAND2, SMAD3, HSF1, FLI1, RELA, FOXO1, ZBTB17, REST, TEAD4, ZKSCAN8, ZFHX3, ZFP1, HOMEZ, GLIS1, GATA6, ZNF274, TCF12, NEUROG2, ZNF644, ZBTB26, ZNF580, SMC3, FOXA2	chr4	169392857	169612629	219773	-	ensembl_havana	gene	16	NEK1	ensembl_havana	protein_coding	chr4_169000000_169600000	FALSE	FALSE
chr4_169508567_169509067	ENSG00000137601	0.58	0.000184563	NA	NA	0.37	0.0233067	NA	NA	0.053769	0.742022	0.833282	0.00750097	0.908746	0.0575303	-8.97032	343.795	AR, MYC, HOXB13, CREB1, NR3C1, ERG, NKX3-1, VDR, GATA2, FOXP1, FOXA1	MYC, ESR1, NR3C1, PGR, AR, ERG, VDR, CREB1, GATA2, GATA3, CTCF, FOXA1, TEAD4, TWIST1, HOXB13, CDX2, NKX3-1, FOXP1	chr4	169392857	169612629	219773	-	ensembl_havana	gene	16	NEK1	ensembl_havana	protein_coding	chr4_169000000_169600000	FALSE	FALSE
chr4_169576494_169576994	ENSG00000137601	0.54	0.000497113	NA	NA	0.45	0.00529335	NA	NA	0.053769	0.742022	0.833282	0.00750097	0.908746	0.0575303	-8.97032	343.795	GATA2, AR, CREB1, FOXA1, HOXB13	NR3C1, AR, CREB1, CEBPB, GATA2, GATA3, HOXA9, PPARG, FOXA1, E2F1, TFAP4, HOXB13, CDX2	chr4	169392857	169612629	219773	-	ensembl_havana	gene	16	NEK1	ensembl_havana	protein_coding	chr4_169000000_169600000	FALSE	FALSE
chr4_170080535_170081035	ENSG00000109576	0.5	0.00146819	NA	NA	0.53	0.000782256	NA	NA	0.747238	0.679977	0.0482478	0.0979352	0.138447	0.300811	171.468	53.36	AR, ERG, ASCL2, RUNX1, MYC, NR3C1, GATA2, NKX3-1, FOXP1, HOXB13, CREB1, RELA, FOXA1, NANOG	MYC, ESR1, NR3C1, AR, ERG, CREB1, GATA2, FOXA1, RUNX1, RELA, NFE2, GRHL3, HOXB13, TCF12, NKX3-1, ASCL2, FOXP1, NANOG, TCF7L2, FOXA2	chr4	170060222	170091699	31478	-	ensembl_havana	gene	13	AADAT	ensembl_havana	protein_coding	chr4_169760000_170120000	FALSE	FALSE
chr4_17225590_17226090	ENSG00000169762	0.51	0.00117275	NA	NA	0.54	0.00063527	NA	NA	0.014401	-0.0257095	0.91486	0.86081	0.956069	0.942072	32.1445	-125.539	NA	ESR1, MYCN, TAL1, SPI1	chr4	16160505	16227410	66906	-	ensembl_havana	gene	16	TAPT1	ensembl_havana	protein_coding	chr4_15440000_17480000	FALSE	FALSE
chr4_173038396_173038896	ENSG00000164104	0.51	0.00142663	0.27	0.183919	0.44	0.00671557	0.14	0.502818	0.0153503	0.947082	0.937993	9.93597e-06	0.968467	0.000438599	-98.1875	1106.54	FOXA1, AR, NR3C1, ASCL2, ERG, HOXB13, SMARCA5, CREB1, GATA2, RELA, ERF, NANOG, GABPA, NKX3-1, ETV1, MYC, FOXP1	E2F3, ZBTB7B, CLOCK, SMARCA5, ZIC2, MYC, ESR1, NR3C1, TP53, TFAP2A, PGR, AR, ERG, ESRRA, CREB1, ZNF24, JUND, EGR1, ATF4, GATA2, GATA3, HOXA9, ELF1, AHR, PPARG, STAT3, ETV5, SOX2, SOX9, LHX2, ERF, ETV1, PDX1, FOXA1, DLX1, KLF3, MAX, ELF3, FLI1, MECOM, RELA, GABPA, DLX2, FOXM1, NR1H3, HES1, NCOA1, HIF1A, ZNF467, GLIS1, TFAP2C, HOXB13, TCF12, NKX3-1, ASCL2, FOXP1, NANOG, PRDM9, PRDM6, EHF, ZFAT, KDM5B, PRDM4, ELF5, FOXA2, HIF3A	chr4	173331695	173335125	3431	-	ensembl_havana	gene	11	HMGB2	ensembl_havana	protein_coding	chr4_172960000_173360000	FALSE	TRUE
chr4_173053486_173053986	ENSG00000164104	0.3	0.0718293	0.18	0.397704	0.51	0.00120392	0.26	0.211006	0.0153503	0.947082	0.937993	9.93597e-06	0.968467	0.000438599	-98.1875	1106.54	CREB1, FOXA1, ERG, RELA, HOXB13, AR, ERF, GATA2, ETV1, FOXP1, NKX3-1, NANOG	ESR1, AR, ERG, CREB1, CEBPB, GATA2, HOXA9, HOXC9, CTCF, ERF, ETV1, FOXA1, RUNX1, RELA, HIF1A, HOXB13, NKX3-1, FOXP1, NANOG	chr4	173331695	173335125	3431	-	ensembl_havana	gene	11	HMGB2	ensembl_havana	protein_coding	chr4_172960000_173360000	FALSE	TRUE
chr4_173096109_173096609	ENSG00000164104	-0.51	0.00131448	-0.19	0.371899	-0.49	0.00193395	-0.28	0.179493	0.0153503	0.947082	0.937993	9.93597e-06	0.968467	0.000438599	-98.1875	1106.54	AR	ESR1, AR, PPARG	chr4	173331695	173335125	3431	-	ensembl_havana	gene	11	HMGB2	ensembl_havana	protein_coding	chr4_172960000_173360000	FALSE	TRUE
chr4_173172091_173172591	hsa-miR-548t-5p	0.52	0.00450642	NA	NA	0.04	0.854987	NA	NA	0	0	0.42404	0.81098	NA	NA	0	0	NA	NCOR1, ZIC2, ESR1, TP53, NFIC, ERG, SKI, LYL1, TCF3, SPI1, YY1, NKX2-1, MAZ, MAX, SMAD3, NFKB2, RUNX1, FLI1, KMT2A, NFIA, TEAD4, NFE2, ZBTB33, ZNF554, TCF12, FOXP1, TCF7L2, FOXA2	chr4	173268160	173268233	74	+	mirbase	gene	2	MIR548T	mirbase	miRNA	chr4_172960000_173360000	FALSE	FALSE
chr4_173192744_173193244	hsa-miR-548t-5p	0.71	2.33592e-05	NA	NA	0.18	0.358896	NA	NA	0	0	0.42404	0.81098	NA	NA	0	0	NA	MITF, ESR1, AR, TBP, ASCL1, REST, TEAD4, ZNF449, PRDM9, DUX4	chr4	173268160	173268233	74	+	mirbase	gene	2	MIR548T	mirbase	miRNA	chr4_172960000_173360000	FALSE	FALSE
chr4_173270554_173271054	ENSG00000164104	0.52	0.00107283	0.21	0.319097	0.36	0.0309234	0.04	0.863515	0.0153503	0.947082	0.937993	9.93597e-06	0.968467	0.000438599	-98.1875	1106.54	FOXA1, HOXB13, E2F1, GATA2	FEZF1, PITX3, NFIC, ZBTB48, MYF5, ZNF35, GATA1, GATA2, GATA3, NR2F2, PBX3, FOXA1, ZNF280A, E2F1, KMT2A, IRF4, TEAD4, TWIST1, SIX5, OSR2, ZNF680, ZNF418, HOXB13, GATA6, TCF12, NEUROG2, ZSCAN16, EBF3, PRDM6, RCOR1	chr4	173331695	173335125	3431	-	ensembl_havana	gene	11	HMGB2	ensembl_havana	protein_coding	chr4_172960000_173360000	FALSE	TRUE
chr4_173399039_173399539	ENSG00000164106	0.55	0.000460514	NA	NA	0.58	0.000198038	NA	NA	-1.69166	-1.20873	2.20934e-05	0.00572055	0.000485232	0.0477555	-284.496	-67.2545	AR, FOXA1, ERG	ESR1, NR3C1, PGR, AR, ERG, SPI1, TBP, FOXA1, RUNX1, ZNF410, TFAP2C, KDM5B, KMT2B	chr4	173384701	173406380	21680	-	ensembl_havana	gene	7	SCRG1	ensembl_havana	protein_coding	chr4_173360000_173440000	TRUE	FALSE
chr4_17376368_17376868	ENSG00000048342	0.4	0.0132937	NA	NA	0.52	0.000931419	NA	NA	-0.222723	-0.36873	0.241505	0.0749966	0.420444	0.256211	-188.306	-161.233	AR	PGR, AR, TAL1	chr4	15469865	15601557	131693	+	ensembl_havana	gene	15	CC2D2A	ensembl_havana	protein_coding	chr4_15440000_17480000	FALSE	FALSE
chr4_173982132_173982632	ENSG00000164117	-0.33	0.0468919	NA	NA	-0.52	0.00100524	NA	NA	0.329275	-0.151673	0.13415	0.525702	0.282101	0.75656	166.54	-122.355	AR	ESR1, AR, TBP	chr4	174236658	174284264	47607	-	ensembl_havana	gene	13	FBXO8	ensembl_havana	protein_coding	chr4_173440000_174680000	FALSE	FALSE
chr4_17463650_17464150	ENSG00000169744	0.43	0.00788458	NA	NA	0.56	0.000339978	NA	NA	-1.02408	-0.123006	2.8728e-06	0.605775	0.000101708	0.806421	-650.667	-22.4062	FOXA1, NR3C1, ERG, AR	MITF, ESR1, NR3C1, PGR, AR, RARA, ERG, PPARG, FOXA1, TFAP2C	chr4	16501541	16898809	397269	-	ensembl_havana	gene	12	LDB2	ensembl_havana	protein_coding	chr4_15440000_17480000	TRUE	FALSE
chr4_1748313_1748813	ENSG00000013810	0.64	1.93892e-05	NA	NA	0.55	0.000574262	NA	NA	-0.358991	1.67784	0.181634	8.64657e-09	0.346379	1.37615e-06	-114.794	436.971	CTCF, AR, GABPA	ZNF316, BHLHE40, ZNF263, SNAI2, ZEB2, MITF, ZNF217, E2F6, ZNF189, ZIC2, FOS, MYC, ESR1, NR3C1, TP53, JUN, SP1, NFIC, H2AFZ, ZBTB48, AR, NR2F6, ERG, ESRRA, SRF, LYL1, ETS1, TCF3, CREB1, ZKSCAN1, UBTF, RXRA, USF1, NFYA, YY1, RXRB, OTX2, ELF1, SOX5, STAT3, CTCF, STAT5B, MAZ, MAX, RUNX1, FLI1, CREM, KMT2A, RELA, GABPA, FOXM1, NFIA, REST, NEUROD1, RUNX3, KLF9, TFDP1, NONO, TEAD4, NCOA1, SMAD1, USF2, BATF, NFE2, NFIL3, NRF1, HIF1A, ZBED5, ARID2, MIER3, GATAD2A, HOMEZ, ZNF654, ZNF444, ZBTB2, L3MBTL4, GLIS1, CTCFL, GATAD1, MNT, KLF16, ZNF341, MIXL1, EBF3, ZNF335, PATZ1, ZBTB26, DMAP1, SMC3	chr4	1721490	1745176	23687	+	ensembl_havana	gene	18	TACC3	ensembl_havana	protein_coding	chr4_1720000_3960000	TRUE	FALSE
chr4_1748313_1748813	ENSG00000087266	0.54	0.000503568	NA	NA	0.43	0.00849884	NA	NA	-0.67698	0.744925	0.000553287	0.000472846	0.00545339	0.00803421	-328.775	300.808	CTCF, AR, GABPA	ZNF316, BHLHE40, ZNF263, SNAI2, ZEB2, MITF, ZNF217, E2F6, ZNF189, ZIC2, FOS, MYC, ESR1, NR3C1, TP53, JUN, SP1, NFIC, H2AFZ, ZBTB48, AR, NR2F6, ERG, ESRRA, SRF, LYL1, ETS1, TCF3, CREB1, ZKSCAN1, UBTF, RXRA, USF1, NFYA, YY1, RXRB, OTX2, ELF1, SOX5, STAT3, CTCF, STAT5B, MAZ, MAX, RUNX1, FLI1, CREM, KMT2A, RELA, GABPA, FOXM1, NFIA, REST, NEUROD1, RUNX3, KLF9, TFDP1, NONO, TEAD4, NCOA1, SMAD1, USF2, BATF, NFE2, NFIL3, NRF1, HIF1A, ZBED5, ARID2, MIER3, GATAD2A, HOMEZ, ZNF654, ZNF444, ZBTB2, L3MBTL4, GLIS1, CTCFL, GATAD1, MNT, KLF16, ZNF341, MIXL1, EBF3, ZNF335, PATZ1, ZBTB26, DMAP1, SMC3	chr4	2793023	2841098	48076	+	ensembl_havana	gene	15	SH3BP2	ensembl_havana	protein_coding	chr4_1720000_3960000	FALSE	FALSE
chr4_1748313_1748813	ENSG00000243449	0.57	0.000249848	NA	NA	0.39	0.0183796	NA	NA	-0.323622	2.02733	0.478211	4.24932e-05	0.651678	0.00136343	-32.0389	131.802	CTCF, AR, GABPA	ZNF316, BHLHE40, ZNF263, SNAI2, ZEB2, MITF, ZNF217, E2F6, ZNF189, ZIC2, FOS, MYC, ESR1, NR3C1, TP53, JUN, SP1, NFIC, H2AFZ, ZBTB48, AR, NR2F6, ERG, ESRRA, SRF, LYL1, ETS1, TCF3, CREB1, ZKSCAN1, UBTF, RXRA, USF1, NFYA, YY1, RXRB, OTX2, ELF1, SOX5, STAT3, CTCF, STAT5B, MAZ, MAX, RUNX1, FLI1, CREM, KMT2A, RELA, GABPA, FOXM1, NFIA, REST, NEUROD1, RUNX3, KLF9, TFDP1, NONO, TEAD4, NCOA1, SMAD1, USF2, BATF, NFE2, NFIL3, NRF1, HIF1A, ZBED5, ARID2, MIER3, GATAD2A, HOMEZ, ZNF654, ZNF444, ZBTB2, L3MBTL4, GLIS1, CTCFL, GATAD1, MNT, KLF16, ZNF341, MIXL1, EBF3, ZNF335, PATZ1, ZBTB26, DMAP1, SMC3	chr4	2041993	2043970	1978	+	ensembl_havana	gene	6	C4orf48	ensembl_havana	protein_coding	chr4_1720000_3960000	FALSE	FALSE
chr4_1752113_1752613	ENSG00000087266	0.53	0.000809355	NA	NA	0.5	0.00182207	NA	NA	-0.67698	0.744925	0.000553287	0.000472846	0.00545339	0.00803421	-328.775	300.808	AR	ZNF263, SNAI2, ZBTB7A, MYC, ESR1, SP1, AR, RARA, EGR2, ERG, TCF4, EGR1, TFE3, WT1, RXRA, TBP, NFYA, TEAD1, ELF1, STAT3, HNF4A, STAT5A, ASCL1, MAX, ELF3, RUNX1, FLI1, TFAP4, SP2, SP4, RELA, EGR3, KLF9, ZKSCAN8, GATAD2A, HOMEZ, RCOR2, MIER2, CTCFL, THAP11, TP63, KAT8, DMAP1, EHF, ZNF580, SOX13	chr4	2793023	2841098	48076	+	ensembl_havana	gene	15	SH3BP2	ensembl_havana	protein_coding	chr4_1720000_3960000	FALSE	FALSE
chr4_1752113_1752613	ENSG00000188981	0.5	0.00170417	NA	NA	0.55	0.00040855	NA	NA	-0.989902	0.994006	0.0993081	0.127258	0.229378	0.352494	-2.91723	2.1869	AR	ZNF263, SNAI2, ZBTB7A, MYC, ESR1, SP1, AR, RARA, EGR2, ERG, TCF4, EGR1, TFE3, WT1, RXRA, TBP, NFYA, TEAD1, ELF1, STAT3, HNF4A, STAT5A, ASCL1, MAX, ELF3, RUNX1, FLI1, TFAP4, SP2, SP4, RELA, EGR3, KLF9, ZKSCAN8, GATAD2A, HOMEZ, RCOR2, MIER2, CTCFL, THAP11, TP63, KAT8, DMAP1, EHF, ZNF580, SOX13	chr4	3244369	3271738	27370	+	ensembl_havana	gene	10	MSANTD1	ensembl_havana	protein_coding	chr4_1720000_3960000	FALSE	FALSE
chr4_1752113_1752613	hsa-miR-4800-5p	0.5	0.00654213	NA	NA	0.17	0.378671	NA	NA	-0.962571	0	0.563445	0.868056	NA	NA	-0.94878	0	AR	ZNF263, SNAI2, ZBTB7A, MYC, ESR1, SP1, AR, RARA, EGR2, ERG, TCF4, EGR1, TFE3, WT1, RXRA, TBP, NFYA, TEAD1, ELF1, STAT3, HNF4A, STAT5A, ASCL1, MAX, ELF3, RUNX1, FLI1, TFAP4, SP2, SP4, RELA, EGR3, KLF9, ZKSCAN8, GATAD2A, HOMEZ, RCOR2, MIER2, CTCFL, THAP11, TP63, KAT8, DMAP1, EHF, ZNF580, SOX13	chr4	2250077	2250156	80	-	mirbase	gene	1	MIR4800	mirbase	miRNA	chr4_1720000_3960000	FALSE	FALSE
chr4_1752113_1752613	hsa-miR-943	0.53	0.00340619	NA	NA	0.39	0.0427808	NA	NA	0	0	0.0538836	0.809425	NA	NA	0	0	AR	ZNF263, SNAI2, ZBTB7A, MYC, ESR1, SP1, AR, RARA, EGR2, ERG, TCF4, EGR1, TFE3, WT1, RXRA, TBP, NFYA, TEAD1, ELF1, STAT3, HNF4A, STAT5A, ASCL1, MAX, ELF3, RUNX1, FLI1, TFAP4, SP2, SP4, RELA, EGR3, KLF9, ZKSCAN8, GATAD2A, HOMEZ, RCOR2, MIER2, CTCFL, THAP11, TP63, KAT8, DMAP1, EHF, ZNF580, SOX13	chr4	1986384	1986477	94	-	mirbase	gene	1	MIR943	mirbase	miRNA	chr4_1720000_3960000	FALSE	FALSE
chr4_176216750_176217250	ENSG00000164122	0.47	0.00367572	NA	NA	0.5	0.00145142	NA	NA	1.09006	-1.59639	0.00455673	0.000136252	0.0255749	0.00320285	196.06	-217.944	AR, FOXA1, CREB1	ESR1, AR, RARG, CREB1, HOXA9, FOXA1	chr4	176213673	176277571	63899	-	ensembl_havana	gene	8	ASB5	ensembl_havana	protein_coding	chr4_175560000_176360000	TRUE	FALSE
chr4_176244632_176245132	ENSG00000164122	0.47	0.00348714	NA	NA	0.55	0.000556104	NA	NA	1.09006	-1.59639	0.00455673	0.000136252	0.0255749	0.00320285	196.06	-217.944	GATA2, HOXB13, NKX3-1, ERG, AR, RELA, FOXA1	H2AFZ, AR, ERG, GATA2, CEBPA, FOXA1, ELF3, RUNX1, RELA, HOXB13, NKX3-1	chr4	176213673	176277571	63899	-	ensembl_havana	gene	8	ASB5	ensembl_havana	protein_coding	chr4_175560000_176360000	TRUE	FALSE
chr4_1766016_1766516	ENSG00000168924	0.51	0.00141864	-0.07	0.74151	0.3	0.067293	-0.02	0.917141	0.375425	0.371118	0.0338777	0.0535451	0.108953	0.209165	423.15	181.181	GABPA	NR5A2, MYC, ESR1, NR3C1, TP53, JUN, TFAP2A, PGR, SP1, ZBTB48, RARA, ERG, ZFX, JUND, SPI1, RXRA, TBP, BCL3, NFYA, NR2F2, YY1, AHR, SOX2, CTCF, ZNF143, MAX, E2F1, FLI1, TFAP4, POU5F1, SP2, RELA, GABPA, NFE2, ZFP1, ZBTB33, ZBTB2, GLIS1, TFAP2C, SMARCC1, ZNF335, TCF7L1, ZFP64, EBF1	chr4	1811479	1856247	44769	-	ensembl_havana	gene	14	LETM1	ensembl_havana	protein_coding	chr4_1720000_3960000	FALSE	FALSE
chr4_1778945_1779445	ENSG00000013810	0.48	0.00284186	NA	NA	0.5	0.00163608	NA	NA	-0.358991	1.67784	0.181634	8.64657e-09	0.346379	1.37615e-06	-114.794	436.971	AR	CLOCK, MYC, ESR1, MYB, AR, RARA, ERG, ETS1, MYOD1, TAL1, GATA2, ASCL1, ZNF143, MAX, CRY1, EBF1	chr4	1721490	1745176	23687	+	ensembl_havana	gene	18	TACC3	ensembl_havana	protein_coding	chr4_1720000_3960000	TRUE	FALSE
chr4_1778945_1779445	ENSG00000168924	0.54	0.000617745	0.05	0.79759	0.52	0.00104782	0.14	0.514734	0.375425	0.371118	0.0338777	0.0535451	0.108953	0.209165	423.15	181.181	AR	CLOCK, MYC, ESR1, MYB, AR, RARA, ERG, ETS1, MYOD1, TAL1, GATA2, ASCL1, ZNF143, MAX, CRY1, EBF1	chr4	1811479	1856247	44769	-	ensembl_havana	gene	14	LETM1	ensembl_havana	protein_coding	chr4_1720000_3960000	FALSE	FALSE
chr4_180796055_180796555	ENSG00000185758	-0.45	0.00569689	NA	NA	-0.51	0.00115059	NA	NA	1.16847	1.60478	0.47374	0.346395	0.647779	NA	0.147145	0.420017	NA	MYC, PPARG	chr4	183321764	183322426	663	-	ensembl_havana	gene	8	CLDN24	ensembl_havana	protein_coding	chr4_180760000_183400000	FALSE	FALSE
chr4_181424720_181425220	hsa-miR-1305	0.42	0.0252288	NA	NA	0.62	0.000549465	NA	NA	0	0	0.42404	0.475426	NA	NA	0	0	NA	ESR1, TFAP2A, RUNX1, EPAS1	chr4	182169293	182169378	86	+	mirbase	gene	1	MIR1305	mirbase	miRNA	chr4_180760000_183400000	FALSE	FALSE
chr4_181438231_181438731	hsa-miR-1305	0.54	0.00299757	NA	NA	-0.04	0.848728	NA	NA	0	0	0.42404	0.475426	NA	NA	0	0	NA	ARNT, ZEB1, NFE2	chr4	182169293	182169378	86	+	mirbase	gene	1	MIR1305	mirbase	miRNA	chr4_180760000_183400000	FALSE	FALSE
chr4_181528476_181528976	ENSG00000185758	0.54	0.000580033	NA	NA	0.45	0.00496328	NA	NA	1.16847	1.60478	0.47374	0.346395	0.647779	NA	0.147145	0.420017	AR, HOXB13, ERG, FOXA1, ASCL2, NR3C1, CTCF, MYC	FOXO3, RAD21, NKX2-2, MYC, ESR1, NR3C1, MYCN, TP53, POU2F2, AR, ERG, SRF, ZNF35, ATF2, GATA1, CREB1, ZKSCAN1, JUND, CEBPB, SPI1, ATF1, RXRA, USF1, GATA3, YY1, TEAD1, OTX2, ELF1, ZNF76, PPARG, STAT3, BCL6, GATA4, RFX5, CTCF, CEBPA, ZNF143, CEBPG, FOXA1, MAX, ELF3, E2F1, TFAP4, PAX5, CREM, GABPA, FOXM1, NFIA, ZBTB17, REST, KLF1, KLF9, SMC1A, IRF4, TEAD4, NCOA1, SMAD1, BATF, NFE2, HIF1A, ARID4B, ZNF770, MIER3, HOMEZ, ZNF654, MIER2, ZC3H8, ZBTB2, GLIS1, CTCFL, TFAP2C, PROX1, HOXB13, ZNF382, TCF12, TEAD3, ASCL2, HINFP, KLF16, BCL11A, MIXL1, NANOG, SIX2, KDM5B, RCOR1, KMT2B, SMC3, FOXA2, NCOR2	chr4	183321764	183322426	663	-	ensembl_havana	gene	8	CLDN24	ensembl_havana	protein_coding	chr4_180760000_183400000	FALSE	FALSE
chr4_181874543_181875043	hsa-miR-1305	0.19	0.335706	NA	NA	0.55	0.00308441	NA	NA	0	0	0.42404	0.475426	NA	NA	0	0	AR	AR, SOX2, GATA6, NANOG	chr4	182169293	182169378	86	+	mirbase	gene	1	MIR1305	mirbase	miRNA	chr4_180760000_183400000	FALSE	FALSE
chr4_182090950_182091450	hsa-miR-1305	0.67	0.000112281	NA	NA	0.07	0.711968	NA	NA	0	0	0.42404	0.475426	NA	NA	0	0	FOXA1, AR, HOXB13	FOXH1, MYC, TFAP2A, AR, HNF4A, GATA4, FOXA1, SMAD3, SMAD4, SMAD2, GRHL2, TFAP2C, HOXB13, FOXA2	chr4	182169293	182169378	86	+	mirbase	gene	1	MIR1305	mirbase	miRNA	chr4_180760000_183400000	FALSE	FALSE
chr4_182348807_182349307	hsa-miR-1305	0.66	0.000123846	NA	NA	0.26	0.178376	NA	NA	0	0	0.42404	0.475426	NA	NA	0	0	FOXA1, AR	PGR, AR, JUND, ATF3, RXRA, NFYA, YY1, HNF4A, FOXA1, MAX, ZBTB33, FOXA2	chr4	182169293	182169378	86	+	mirbase	gene	1	MIR1305	mirbase	miRNA	chr4_180760000_183400000	FALSE	FALSE
chr4_182418512_182419012	hsa-miR-1305	0.45	0.0157866	NA	NA	0.51	0.00508451	NA	NA	0	0	0.42404	0.475426	NA	NA	0	0	NA	NCOR1, FOS, MYC, ESR1, PGR, H2AFZ, XBP1, SPI1, WT1, ELF1, CTCF, KMT2A, SP140, FOXA2	chr4	182169293	182169378	86	+	mirbase	gene	1	MIR1305	mirbase	miRNA	chr4_180760000_183400000	FALSE	FALSE
chr4_182622777_182623277	hsa-miR-1305	0.57	0.0015496	NA	NA	0.46	0.0146956	NA	NA	0	0	0.42404	0.475426	NA	NA	0	0	NA	FLI1, ZNF384	chr4	182169293	182169378	86	+	mirbase	gene	1	MIR1305	mirbase	miRNA	chr4_180760000_183400000	FALSE	FALSE
chr4_182724340_182724840	ENSG00000218336	-0.51	0.00141044	NA	NA	-0.16	0.356417	NA	NA	-0.363996	-1.38279	0.299281	0.000302225	0.484088	0.00586332	-9.05135	-205.82	ERG, AR, FOXA1, HOXB13	FEZF1, ZSCAN5C, ZBTB42, ZNF263, PITX3, NCOR1, ZIC2, MYC, ESR1, NR3C1, MYCN, TP53, PGR, GLI2, ZBTB48, AR, ERG, ZNF35, ZNF18, CEBPB, GATA2, GATA3, HOXC9, AHR, STAT3, FOXA1, PKNOX1, MAX, HAND2, TFAP4, FOXM1, TEAD4, TWIST1, GFI1B, ZNF574, ZNF467, BCL6B, OSR2, TFAP2C, HOXB13, ZNF778, PHOX2B, CDX2, ZNF341, ZNF350, TP63, EBF3, PRDM6, ZNF580, RCOR1, FOXA2	chr4	182143987	182803024	659038	+	havana	gene	8	TENM3	havana	protein_coding	chr4_180760000_183400000	TRUE	FALSE
chr4_182788342_182788842	ENSG00000218336	-0.6	9.37458e-05	NA	NA	-0.39	0.0173643	NA	NA	-0.363996	-1.38279	0.299281	0.000302225	0.484088	0.00586332	-9.05135	-205.82	FOXA1, HOXB13, AR	AR, FOXA1, NCOA1, HOXB13	chr4	182143987	182803024	659038	+	havana	gene	8	TENM3	havana	protein_coding	chr4_180760000_183400000	TRUE	FALSE
chr4_182880286_182880786	ENSG00000185758	-0.46	0.00382308	NA	NA	-0.56	0.000359668	NA	NA	1.16847	1.60478	0.47374	0.346395	0.647779	NA	0.147145	0.420017	AR	TP53, NFIC, AR, FOSL2, UBTF, JUND, TAL1, GATA2, GATA3, PBX3, GATA4, RFX5, CTCF, MAX, RELA, NFIA, TCF12, NEUROG2, FOXA2	chr4	183321764	183322426	663	-	ensembl_havana	gene	8	CLDN24	ensembl_havana	protein_coding	chr4_180760000_183400000	FALSE	FALSE
chr4_183244324_183244824	ENSG00000218336	-0.61	6.89439e-05	NA	NA	-0.48	0.0028928	NA	NA	-0.363996	-1.38279	0.299281	0.000302225	0.484088	0.00586332	-9.05135	-205.82	FOXA1, AR, HOXB13, GATA2	KLF4, TFAP2A, AR, GATA1, CEBPB, GATA2, OTX2, HNF1B, FOXA1, NR1H3, NEUROD1, NCOA1, HOXB13, PHOX2B	chr4	182143987	182803024	659038	+	havana	gene	8	TENM3	havana	protein_coding	chr4_180760000_183400000	TRUE	FALSE
chr4_183876298_183876798	ENSG00000173320	0.51	0.00133752	NA	NA	0.52	0.00108688	NA	NA	-0.762113	-0.877227	0.00614593	0.00393631	0.0318954	0.0370757	-177.374	-138.764	MYC, CREB1	FEZF1, ZBTB42, SNAI2, MITF, PRDM1, ZIC2, FOS, MYC, ESR1, NR3C1, MYCN, TP53, JUN, TFAP2A, PGR, NFIC, ZSCAN22, ZBTB48, IRF1, EGR2, SRF, ZNF35, ATF2, FOSL2, CREB1, ZNF30, JUND, TAL1, ATF7, CEBPB, SPI1, ATF3, WT1, TBP, USF1, GATA2, GATA3, YY1, HOXC9, OTX2, PPARG, PBX3, STAT3, RFX5, CTCF, MAZ, MAX, SMAD3, E2F1, FLI1, SP2, SP4, SP3, KMT2A, RELA, EGR3, FOXM1, ZBTB17, REST, NEUROD1, KLF9, STAT4, TEAD4, TWIST1, USF2, ZBTB6, NFE2L2, ZNF423, ZNF770, GRHL2, ZNF549, ZNF574, ZNF600, ZNF554, OSR2, GLIS1, SP7, GATAD2B, TFAP2C, ZNF382, TCF12, ZNF341, GLIS2, EBF3, PATZ1, ZBTB20, ZFP64, PRDM10, PRDM9, ZNF629, ZFP69B, RCOR1, ZBTB21, SMC3	chr4	183797692	184023526	225835	+	ensembl_havana	gene	11	STOX2	ensembl_havana	protein_coding	chr4_183440000_184240000	FALSE	FALSE
chr4_183959931_183960431	ENSG00000173320	0.46	0.00406917	NA	NA	0.53	0.000826047	NA	NA	-0.762113	-0.877227	0.00614593	0.00393631	0.0318954	0.0370757	-177.374	-138.764	AR, MYC, NANOG, HOXB13, CREB1, FOXA1	FEZF1, MITF, PITX3, MYC, ESR1, MYCN, TP53, ZBTB48, AR, ATF2, CREB1, ZNF18, ATF3, POU3F2, TAF1, USF1, RFX1, MZF1, ZNF76, PPARG, SOX2, CTCF, ASCL1, ZNF143, FOXA1, PKNOX1, MAX, FOXK1, E2F1, FLI1, TFAP4, SP2, PAX5, RBPJ, FOXM1, ZBTB17, KLF9, IRF3, TEAD4, ZBTB6, HIF1A, ZNF574, OSR2, HOXB13, ZNF382, MNT, EBF3, NANOG, ZBTB26, RBAK, FOXA2	chr4	183797692	184023526	225835	+	ensembl_havana	gene	11	STOX2	ensembl_havana	protein_coding	chr4_183440000_184240000	FALSE	FALSE
chr4_183987871_183988371	ENSG00000173320	0.5	0.00182114	NA	NA	0.52	0.00114679	NA	NA	-0.762113	-0.877227	0.00614593	0.00393631	0.0318954	0.0370757	-177.374	-138.764	CREB1, AR, JUND, FOXA1, RELA	FEZF1, ZNF316, ZBTB42, BACH1, MAFG, SNAI2, MAFK, MITF, ZNF324, SPDEF, FOS, MYC, ESR1, NR3C1, MYCN, TP53, JUN, PGR, SP1, H2AFZ, ZSCAN22, AR, RARA, ERG, SKI, ZNF35, MYOD1, MYOG, FOSL1, FOSL2, CREB1, JUNB, JUND, CEBPB, SPI1, ATF3, WT1, RXRA, TBP, POU3F2, BCL3, TAF1, USF1, YY1, TEAD1, ZNF76, PPARG, ZEB1, STAT3, BCL6, HNF4A, STAT1, NKX2-1, SOX2, CTCF, CEBPA, ZNF143, FOSB, FOXA1, MAX, E2F1, RUNX1, TFAP4, MEF2A, CREM, KMT2A, ZNF85, RELA, RBPJ, SOX4, ZBTB17, REST, KLF1, KLF9, NFE2L1, TEAD4, TWIST1, USF2, NFE2L2, NFE2, NRF1, HIF1A, ZXDC, ZNF770, ZNF549, ZNF574, ZNF554, GLIS1, ESR2, TFAP2C, PROX1, ZNF382, TCF12, ZNF341, TP63, PRDM10, RBAK, KDM5B, MAFF, SMC3, FOXA2	chr4	183797692	184023526	225835	+	ensembl_havana	gene	11	STOX2	ensembl_havana	protein_coding	chr4_183440000_184240000	FALSE	FALSE
chr4_184448775_184449275	ENSG00000164305	-0.54	0.000587025	NA	NA	-0.54	0.000571157	NA	NA	0.446868	0.131218	0.00725468	0.468074	0.0359726	0.715096	164.199	83.7587	NA	ESR1, NR3C1, MYB, IRF1, ERG, LYL1, IRF2, TAL1, SPI1, RXRA, USF1, GATA2, YY1, PPARG, BCL6, STAT1, STAT5A, CTCF, CEBPA, ZNF143, MAX, RUNX1, FLI1, KMT2A, RELA, RBPJ, REST, IKZF1, IRF4, BATF, TCF12, FOXA2	chr4	184627696	184649509	21814	-	ensembl_havana	gene	18	CASP3	ensembl_havana	protein_coding	chr4_184240000_184640000	FALSE	FALSE
chr4_185597526_185598026	ENSG00000109775	0.47	0.00363534	NA	NA	0.51	0.00144162	NA	NA	-0.226342	-0.106121	0.0712551	0.437935	0.182145	0.690895	-135.643	-215.053	CTCF, ASCL2, SMARCA5, FOXA1, E2F1, FOXP1, CREB1, ERG, HOXB13, AR, ESR1, MYC	E2F8, RFXANK, KLF11, KLF4, FOXO3, RAD21, SMARCA5, HBP1, FOS, MYC, ESR1, MYCN, TP53, JUN, SP1, NFIC, POU2F2, H2AFZ, ZBTB48, MYBL2, AR, RARA, NR2F6, NR2F1, ERG, SRF, ZNF35, ETS1, ATF2, GATA1, CREB1, JUND, ATF7, CEBPB, SPI1, ATF1, ATF3, ATF4, TFE3, RXRA, TAF1, NR4A1, GATA3, YY1, TEAD1, RXRB, OTX2, SOX5, PPARG, ZEB1, STAT3, BCL6, HNF4A, STAT1, GATA4, RFX5, CTCF, CEBPA, CEBPD, ZNF143, CEBPG, FOXA1, FOXA3, MAX, ELF3, SMAD3, HSF1, E2F1, FOXK2, RUNX1, FLI1, TFAP4, POU5F1, MEF2A, SP4, CREM, MECOM, RELA, GABPA, FOXM1, NFIA, ZBTB17, REST, KLF1, SMAD4, NEUROD1, RUNX3, MXD4, SMC1A, IRF4, TEAD4, ZKSCAN8, NCOA1, SMAD1, NFE2L2, BATF, HLF, NFE2, NFIL3, HIF1A, ZNF792, ARID4B, NIPBL, ZFP1, ZNF574, MIER3, GATAD2A, HOMEZ, RCOR2, ZNF654, MIER2, ZGPAT, ZBTB2, GLIS1, CTCFL, ZNF384, GATAD1, TFAP2C, HOXB13, THAP11, TEAD3, KLF6, ASCL2, MTA3, SCRT1, KLF16, MIXL1, FOXP1, EBF3, ZNF644, KAT8, NANOG, ZBTB26, HMG20A, DMAP1, DNMT3B, KDM5B, MBD1, ZNF580, RCOR1, KMT2B, SOX13, SMC3, FOXA2	chr4	185399540	185425985	26446	-	ensembl_havana	gene	10	UFSP2	ensembl_havana	protein_coding	chr4_185160000_186200000	FALSE	FALSE
chr4_185695686_185696186	ENSG00000186352	0.5	0.00148072	NA	NA	0.55	0.000405092	NA	NA	0.905659	-1.55643	0.00623602	1.6421e-05	0.0322201	0.000664037	166.091	-243.174	FOXA1, NKX3-1, MYC, ERG, HOXB13, NR3C1, AR	MYC, ESR1, NR3C1, PGR, AR, ERG, GATA3, FOXA1, PAX5, NCOA1, HIF1A, HOXB13, NKX3-1	chr4	185396021	185400628	4608	+	ensembl_havana	gene	8	ANKRD37	ensembl_havana	protein_coding	chr4_185160000_186200000	TRUE	FALSE
chr4_186029671_186030171	ENSG00000164342	0.45	0.00550673	NA	NA	0.53	0.000981244	NA	NA	-0.695448	0.705778	0.00585834	0.0101274	0.0308185	0.0704865	-256.116	54.0574	ERG, FOXA1, AR, FOXP1, ASCL2, MYC	MYC, ESR1, MYCN, TP53, JUN, AR, ERG, ETS1, JUND, WT1, RXRA, TAF1, NR2F2, YY1, OTX2, PPARG, HNF4A, SOX2, CTCF, ASCL1, FOXA1, MAX, HAND2, RUNX1, REST, NEUROD1, TEAD4, TWIST1, SMAD2, HIF1A, ZNF384, ASCL2, NEUROG2, FOXP1, EBF3, NANOG, KDM5B, HIF3A	chr4	186069152	186088069	18918	+	ensembl_havana	gene	12	TLR3	ensembl_havana	protein_coding	chr4_185160000_186200000	FALSE	FALSE
chr4_186079104_186079604	ENSG00000154553	-0.57	0.000212712	-0.21	0.313048	-0.24	0.158151	-0.01	0.975056	-0.0144877	-0.677947	0.957188	0.0208125	0.977735	0.116113	-56.7643	-1757.97	ERG, AR, NR3C1, ASCL2, NKX3-1, FOXA1, GRHL2, HOXB13, CREB1, ETV1	KLF4, ESR1, NR3C1, MYCN, TFAP2A, PGR, SP1, ZBTB48, AR, EGR2, ERG, ESRRA, CREB1, WT1, TBP, GATA4, CTCF, ETV1, FOXA1, FLI1, EGR3, SP140, TEAD4, GRHL2, GLIS1, TFAP2C, HOXB13, TBX5, NKX3-1, ASCL2, ZFP64, PRDM10, PRDM9	chr4	185500660	185535612	34953	-	ensembl_havana	gene	13	PDLIM3	ensembl_havana	protein_coding	chr4_185160000_186200000	FALSE	TRUE
chr4_186083603_186084103	ENSG00000109794	0.55	0.000436486	NA	NA	0.3	0.075506	NA	NA	-0.162119	0.544574	0.626821	0.13288	0.770501	0.361717	-167.35	44.2181	AR, ETV1, FOXA1, ERF, NKX3-1, ERG, HOXB13, GATA2, FOXP1, NR3C1	NR3C1, TP53, AR, ERG, GATA1, GATA2, OTX2, ERF, ETV1, FOXA1, RELA, HOXB13, NKX3-1, FOXP1, DUX4	chr4	186104419	186172667	68249	+	ensembl_havana	gene	13	FAM149A	ensembl_havana	protein_coding	chr4_185160000_186200000	FALSE	FALSE
chr4_186083603_186084103	ENSG00000154553	-0.61	5.57954e-05	-0.2	0.349928	-0.22	0.186084	0.2	0.331099	-0.0144877	-0.677947	0.957188	0.0208125	0.977735	0.116113	-56.7643	-1757.97	AR, ETV1, FOXA1, ERF, NKX3-1, ERG, HOXB13, GATA2, FOXP1, NR3C1	NR3C1, TP53, AR, ERG, GATA1, GATA2, OTX2, ERF, ETV1, FOXA1, RELA, HOXB13, NKX3-1, FOXP1, DUX4	chr4	185500660	185535612	34953	-	ensembl_havana	gene	13	PDLIM3	ensembl_havana	protein_coding	chr4_185160000_186200000	FALSE	TRUE
chr4_186134498_186134998	ENSG00000154556	-0.52	0.000953208	-0.33	0.102291	-0.55	0.000407411	-0.3	0.144568	0.368773	-0.401543	0.0598973	0.0594111	0.161116	0.222895	1613.23	-1585.8	NA	NFATC1, MYCN, SP1, NFIC, POU2F2, VDR, SRF, JUNB, CEBPB, SPI1, BCL3, KDM5C, RELB, SPIB, MEF2A, PAX5, FOXM1, REST, IKZF1, RUNX3, SMAD2, USF2, BCL11A, HMG20A, BATF3, EBF1, IKZF2	chr4	185585444	185956652	371209	-	ensembl_havana	gene	17	SORBS2	ensembl_havana	protein_coding	chr4_185160000_186200000	FALSE	FALSE
chr4_186537687_186538187	ENSG00000168412	0.57	0.000235065	NA	NA	0.31	0.0583029	NA	NA	1.60985	2.24864	0.214334	0.100155	0.387751	0.304824	-1.22816	4.08827	AR, NANOG, FOXP1, HOXB13, FOXA1	ZNF316, MAFG, MAFK, E2F6, ZBED1, JUN, AR, GATA1, JUNB, JUND, TAL1, TBP, TAF1, GATA2, ETV6, STAT5A, CEBPD, ZNF143, FOXA1, CREM, IKZF1, TEAD4, NFE2, HMBOX1, ARID1B, HOXB13, SMARCE1, FOXP1, NANOG, PRDM10, ZBTB40, ZNF639	chr4	186533655	186555567	21913	-	ensembl_havana	gene	6	MTNR1A	ensembl_havana	protein_coding	chr4_186240000_190214555	FALSE	FALSE
chr4_187357609_187358109	ENSG00000184108	0.58	0.000195318	NA	NA	0.47	0.00347579	NA	NA	0.850836	0.843574	0.814265	0.830157	NA	NA	0.242608	-0.485217	AR, FOXA1, HOXB13	AR, ARNT, FOXA1, ELF3, SIX1, HOXB13, SIX2	chr4	188139419	188147743	8325	+	ensembl_havana	gene	7	TRIML1	ensembl_havana	protein_coding	chr4_186240000_190214555	FALSE	FALSE
chr4_187804295_187804795	ENSG00000168412	0.63	3.04953e-05	NA	NA	0.46	0.00375004	NA	NA	1.60985	2.24864	0.214334	0.100155	0.387751	0.304824	-1.22816	4.08827	RELA, AR, GATA2, FOXA1, HOXB13	AR, GATA2, CTCF, FOXA1, RELA, HOXB13	chr4	186533655	186555567	21913	-	ensembl_havana	gene	6	MTNR1A	ensembl_havana	protein_coding	chr4_186240000_190214555	FALSE	FALSE
chr4_1907782_1908282	hsa-miR-943	0.23	0.232306	NA	NA	0.53	0.00436895	NA	NA	0	0	0.0538836	0.809425	NA	NA	0	0	AR, FOXA1, TP63, CTCF	KLF4, SNAI2, FOS, MYC, ESR1, TP53, PGR, AR, GATA3, PPARG, STAT3, CTCF, ASCL1, STAT5B, ZNF143, FOSB, FOXA1, MAX, TP63, EHF, EBF1, RCOR1, FOXA2	chr4	1986384	1986477	94	-	mirbase	gene	1	MIR943	mirbase	miRNA	chr4_1720000_3960000	FALSE	FALSE
chr4_19748379_19748879	ENSG00000145147	0.43	0.00773394	NA	NA	0.52	0.000892928	NA	NA	-0.816938	-0.0361235	0.00281632	0.903307	0.0178714	0.96056	-909.04	-179.317	FOXA1, AR	FOXP2, MYC, ESR1, NR3C1, AR, CEBPB, ATF3, ATF4, GATA2, NR2F2, ARNT, PPARG, STAT3, CEBPA, CEBPD, CEBPG, FOXA1, ELF3, POU5F1, RELA, REST, FOXA2	chr4	20253260	20620561	367302	+	ensembl_havana	gene	19	SLIT2	ensembl_havana	protein_coding	chr4_18680000_20280000	FALSE	FALSE
chr4_19825990_19826490	ENSG00000145147	-0.51	0.00122924	NA	NA	-0.47	0.00344897	NA	NA	-0.816938	-0.0361235	0.00281632	0.903307	0.0178714	0.96056	-909.04	-179.317	FOXP1, NR3C1, FOXA1, ERG, HOXB13, AR	ESR1, NR3C1, PGR, AR, RARA, ERG, HNF4A, FOXA1, HOXB13, FOXP1, FOXA2	chr4	20253260	20620561	367302	+	ensembl_havana	gene	19	SLIT2	ensembl_havana	protein_coding	chr4_18680000_20280000	FALSE	FALSE
chr4_1985303_1985803	ENSG00000087269	0.51	0.00137125	NA	NA	0.24	0.160667	NA	NA	0.440064	0.199698	0.00871769	0.273319	0.0410067	0.537487	205.195	137.39	NA	SNAI2, ESR1, ERG, RXRA, NFYA, FLI1, RELA, NFE2, ZSCAN16	chr4	2937933	2963385	25453	-	ensembl_havana	gene	15	NOP14	ensembl_havana	protein_coding	chr4_1720000_3960000	FALSE	FALSE
chr4_1985303_1985803	ENSG00000168924	0.5	0.00144076	-0.17	0.426847	0.27	0.104293	-0.3	0.144568	0.375425	0.371118	0.0338777	0.0535451	0.108953	0.209165	423.15	181.181	NA	SNAI2, ESR1, ERG, RXRA, NFYA, FLI1, RELA, NFE2, ZSCAN16	chr4	1811479	1856247	44769	-	ensembl_havana	gene	14	LETM1	ensembl_havana	protein_coding	chr4_1720000_3960000	FALSE	FALSE
chr4_19900838_19901338	ENSG00000145147	-0.53	0.00068274	NA	NA	-0.42	0.0101687	NA	NA	-0.816938	-0.0361235	0.00281632	0.903307	0.0178714	0.96056	-909.04	-179.317	HOXB13, AR, FOXA1	FOS, AR, FOXA1, HOXB13	chr4	20253260	20620561	367302	+	ensembl_havana	gene	19	SLIT2	ensembl_havana	protein_coding	chr4_18680000_20280000	FALSE	FALSE
chr4_2041992_2042492	ENSG00000243449	0.5	0.00173313	NA	NA	0.28	0.0897497	NA	NA	-0.323622	2.02733	0.478211	4.24932e-05	0.651678	0.00136343	-32.0389	131.802	NANOG, RUNX1, E2F1, CREB1, ETS1, CTCF, MYC	ZBTB42, BHLHE40, MEIS2, KLF11, KLF4, ZBTB14, MITF, NCOR1, MAF, E2F6, ZBTB7A, ZBTB11, NFATC1, MYC, ESR1, NR3C1, MYCN, TP53, JUN, PGR, SP1, ZBTB48, MYB, ERG, LYL1, ETS1, TCF3, GATA1, CREB1, ZFX, JUND, BCL3, USF1, NFYA, YY1, ELF1, STAT3, BCL6, HNF4A, RFX3, CTCF, CEBPD, STAT5B, ZNF143, MAX, E2F1, RUNX1, FLI1, TFAP4, POU5F1, SP4, PAX5, CREM, KMT2A, GABPA, REST, SMAD4, NEUROD1, VEZF1, NONO, USF2, E2F4, NRF1, HIF1A, ARID4B, NIPBL, OSR2, CTCFL, GRHL3, GATAD1, TFAP2C, TCF12, KLF6, TP63, KAT8, NANOG, ZBTB20, ZBTB26, TCF7L1, ZFP64, ZBTB40, KDM5B, ZNF639, NCOR2	chr4	2041993	2043970	1978	+	ensembl_havana	gene	6	C4orf48	ensembl_havana	protein_coding	chr4_1720000_3960000	FALSE	FALSE
chr4_20512375_20512875	ENSG00000145147	-0.44	0.00627381	NA	NA	-0.5	0.0020607	NA	NA	-0.816938	-0.0361235	0.00281632	0.903307	0.0178714	0.96056	-909.04	-179.317	ASCL2, NANOG, GATA2, ERG, HOXB13, NKX3-1, AR, FOXP1, MYC, FOXA1	MYC, ESR1, NR3C1, TP53, JUN, PGR, AR, ERG, GATA2, GATA3, HNF1B, AHR, FOXA1, DLX1, MAX, ELF3, RELA, FOXM1, ZXDC, GRHL2, HOXB13, NKX3-1, ASCL2, FOXP1, NANOG, PRDM6, FOXA2	chr4	20253260	20620561	367302	+	ensembl_havana	gene	19	SLIT2	ensembl_havana	protein_coding	chr4_20400000_20720000	FALSE	FALSE
chr4_2068154_2068654	ENSG00000087269	0.5	0.00164898	NA	NA	0.3	0.0742722	NA	NA	0.440064	0.199698	0.00871769	0.273319	0.0410067	0.537487	205.195	137.39	ESR1, AR, FOXA1, MYC	ARNTL, CLOCK, NCOR1, MYC, ESR1, AR, TCF3, GATA1, ZNF18, UBTF, TAL1, TBP, BCL3, YY1, PPARG, PBX3, NR2C2, CTCF, ASCL1, ZNF143, FOXA1, MAX, FOXK1, POU5F1, RELA, PAX8, REST, CRY1, NFE2, ZBTB33, MNT, ZNF184, HOXD1, KMT2B	chr4	2937933	2963385	25453	-	ensembl_havana	gene	15	NOP14	ensembl_havana	protein_coding	chr4_1720000_3960000	FALSE	FALSE
chr4_2076098_2076598	ENSG00000243449	0.52	0.000927079	NA	NA	0.39	0.0164503	NA	NA	-0.323622	2.02733	0.478211	4.24932e-05	0.651678	0.00136343	-32.0389	131.802	NA	NCOR1, ESR1, SP1, RARA, ERG, TAL1, RXRA, NFYA, RUNX1, RELA, KLF1, ZBTB33	chr4	2041993	2043970	1978	+	ensembl_havana	gene	6	C4orf48	ensembl_havana	protein_coding	chr4_1720000_3960000	FALSE	FALSE
chr4_2092132_2092632	ENSG00000087269	0.55	0.000465014	NA	NA	0.33	0.0495452	NA	NA	0.440064	0.199698	0.00871769	0.273319	0.0410067	0.537487	205.195	137.39	RUNX1, AR	ZNF263, MITF, ESR1, PGR, ZBTB48, AR, NR2F6, ERG, MYOD1, WT1, RXRA, USF1, NFYA, RXRB, STAT5B, MAX, RUNX1, RELA, SMAD4, USF2	chr4	2937933	2963385	25453	-	ensembl_havana	gene	15	NOP14	ensembl_havana	protein_coding	chr4_1720000_3960000	FALSE	FALSE
chr4_2092132_2092632	ENSG00000168924	0.55	0.00041603	0.34	0.0955707	0.38	0.0212046	0.32	0.121656	0.375425	0.371118	0.0338777	0.0535451	0.108953	0.209165	423.15	181.181	RUNX1, AR	ZNF263, MITF, ESR1, PGR, ZBTB48, AR, NR2F6, ERG, MYOD1, WT1, RXRA, USF1, NFYA, RXRB, STAT5B, MAX, RUNX1, RELA, SMAD4, USF2	chr4	1811479	1856247	44769	-	ensembl_havana	gene	14	LETM1	ensembl_havana	protein_coding	chr4_1720000_3960000	FALSE	FALSE
chr4_2130350_2130850	ENSG00000175920	-0.58	0.000146202	NA	NA	-0.57	0.000258823	NA	NA	-0.482845	-0.519552	0.238985	0.251862	0.41758	0.515006	-14.6711	-14.0319	NKX3-1, HOXB13, AR, FOXA1	AR, FOXA1, HOXB13, NKX3-1	chr4	3463311	3494483	31173	+	ensembl_havana	gene	16	DOK7	ensembl_havana	protein_coding	chr4_1720000_3960000	FALSE	FALSE
chr4_2219996_2220496	hsa-miR-943	0.5	0.00709963	NA	NA	-0.02	0.925694	NA	NA	0	0	0.0538836	0.809425	NA	NA	0	0	FOXA1, AR, CREB1, CTCF, MYC, ERG	FEZF1, FOXO3, SNAI2, RAD21, ZIC2, EOMES, FOS, MYC, ESR1, NR3C1, MYCN, TP53, JUN, POU2F2, MYB, AR, NR2F6, ERG, SRF, SKI, ZNF35, ATF2, TCF4, TCF3, GATA1, CREB1, JUND, TAL1, CEBPB, SPI1, ATF1, RXRA, BCL3, TAF1, USF1, NFYA, YY1, RXRB, KDM5A, OTX2, PPARG, ZEB1, STAT3, BCL6, STAT1, CTCF, STAT5B, ZNF143, FOXA1, MAZ, MAX, ELF3, RUNX1, FLI1, TFAP4, POU5F1, SP4, PAX5, CREM, GABPA, EGR3, FOXM1, NFIA, ZBTB17, REST, KLF1, SMAD4, RUNX3, TFDP1, SMC1A, IRF4, TEAD4, NCOA1, SMAD2, SMAD1, USF2, BATF, NFE2, HIF1A, ZNF792, ARID4B, ARID2, ZNF574, MIER3, GATAD2A, ZNF654, ZNF444, ZC3H8, ZBTB2, ZNF511, GLIS1, CTCFL, GATAD1, TFAP2C, JARID2, THAP11, ZNF382, TCF12, TEAD3, KLF16, FOXP1, NANOG, ZBTB26, PRDM9, KDM5B, EBF1, MLX, MBD1, RCOR1, TBX21, MAFF, KMT2B, SMC3, HIF3A, ZNF281, ZNF711	chr4	1986384	1986477	94	-	mirbase	gene	1	MIR943	mirbase	miRNA	chr4_1720000_3960000	FALSE	FALSE
chr4_2247962_2248462	ENSG00000168924	0.5	0.00153572	0.04	0.849691	0.35	0.034165	0.16	0.448121	0.375425	0.371118	0.0338777	0.0535451	0.108953	0.209165	423.15	181.181	AR	ZIC2, ESR1, TP53, SP1, ZBTB48, AR, YY1, KMT2A, EGR3, GLIS1, ZNF563, TP63, EBF1	chr4	1811479	1856247	44769	-	ensembl_havana	gene	14	LETM1	ensembl_havana	protein_coding	chr4_1720000_3960000	FALSE	FALSE
chr4_2249019_2249519	hsa-miR-4800-5p	0.51	0.00518413	NA	NA	0.26	0.18638	NA	NA	-0.962571	0	0.563445	0.868056	NA	NA	-0.94878	0	AR	NCOR1, E2F6, MYC, ESR1, SP1, AR, ERG, RXRA, USF1, STAT5B, FLI1, CRY1	chr4	2250077	2250156	80	-	mirbase	gene	1	MIR4800	mirbase	miRNA	chr4_1720000_3960000	FALSE	FALSE
chr4_2266184_2266684	ENSG00000125388	-0.44	0.00687994	NA	NA	-0.51	0.00126197	NA	NA	-0.260444	0.537296	0.215147	0.018813	0.388864	0.107748	-33.9932	62.9495	MYC, AR	KLF11, MYC, NFIC, AR, ERG, TAL1, RUNX1, FLI1, BCL11A, TP63	chr4	2963608	3040747	77140	+	ensembl_havana	gene	19	GRK4	ensembl_havana	protein_coding	chr4_1720000_3960000	FALSE	FALSE
chr4_2303620_2304120	ENSG00000184160	0.51	0.0013239	NA	NA	0.46	0.00381057	NA	NA	0.442776	-0.428369	0.308072	0.364538	0.493752	0.628533	38.0744	-172.966	AR, ERG	MYC, ESR1, SP1, AR, ERG, TAL1, NFYA, MAX, E2F1, FLI1, TFAP4, GABPA, ZBTB17, SP140, GRHL3	chr4	3766348	3768526	2179	+	havana	gene	7	ADRA2C	havana	protein_coding	chr4_1720000_3960000	FALSE	FALSE
chr4_2303620_2304120	ENSG00000243449	0.5	0.00165346	NA	NA	0.23	0.176058	NA	NA	-0.323622	2.02733	0.478211	4.24932e-05	0.651678	0.00136343	-32.0389	131.802	AR, ERG	MYC, ESR1, SP1, AR, ERG, TAL1, NFYA, MAX, E2F1, FLI1, TFAP4, GABPA, ZBTB17, SP140, GRHL3	chr4	2041993	2043970	1978	+	ensembl_havana	gene	6	C4orf48	ensembl_havana	protein_coding	chr4_1720000_3960000	FALSE	FALSE
chr4_23889828_23890328	ENSG00000109819	0.6	8.66294e-05	NA	NA	0.61	9.27503e-05	NA	NA	-0.511904	-1.81956	0.119917	4.86872e-07	0.261489	3.96538e-05	-125.497	-175.929	FOXA1, CREB1	KLF11, ZSCAN9, ZNF264, FOXO3, SNAI2, HBP1, MITF, FOXH1, MYC, ESR1, NR3C1, MYCN, JUN, ZBTB48, RARA, NR2F1, ETS1, ATF2, TCF4, CREB1, JUND, ATF7, SPI1, ATF1, ATF3, TFE3, WT1, TBP, TAF1, USF1, YY1, OTX2, SOX5, PPARG, PBX2, PBX3, BCL6, HNF4A, GATA4, RFX5, CTCF, CEBPA, MXI1, ASCL1, PDX1, CEBPG, FOXA1, PKNOX1, MAZ, MAX, HAND2, E2F1, RUNX1, TFAP4, CREM, RELA, GABPA, EGR3, ZBTB17, REST, SMAD4, MXD4, NONO, USF2, HIF1A, MIER3, ZNF467, ZBTB33, ZNF554, GLIS1, SP7, GATAD1, THAP11, ZNF48, ZNF382, TCF12, MNT, TEAD3, KLF6, CDX2, MXD3, KLF16, TGIF2, PRDM14, MIXL1, NANOG, TCF7L2, ZNF629, MLX, ZNF580, ZBTB21, SOX13, SMC3, FOXA2, HIF3A, ZHX2	chr4	23755041	23904089	149049	-	ensembl_havana	gene	8	PPARGC1A	ensembl_havana	protein_coding	chr4_22920000_24480000	FALSE	FALSE
chr4_23904631_23905131	ENSG00000109819	0.54	0.000639935	NA	NA	0.63	3.01266e-05	NA	NA	-0.511904	-1.81956	0.119917	4.86872e-07	0.261489	3.96538e-05	-125.497	-175.929	AR	FEZF1, TP53, AR, SOX2, CTCF, ZNF143, MAX, NEUROD1, TP63, ZFP64, SIX2	chr4	23755041	23904089	149049	-	ensembl_havana	gene	8	PPARGC1A	ensembl_havana	protein_coding	chr4_22920000_24480000	FALSE	FALSE
chr4_23920688_23921188	ENSG00000109819	0.45	0.00520085	NA	NA	0.5	0.00177137	NA	NA	-0.511904	-1.81956	0.119917	4.86872e-07	0.261489	3.96538e-05	-125.497	-175.929	NA	KLF4, PGR, SPI1, FOXA1, RUNX1, EGR3, HIF1A, GRHL2, TP63, FOXA2	chr4	23755041	23904089	149049	-	ensembl_havana	gene	8	PPARGC1A	ensembl_havana	protein_coding	chr4_22920000_24480000	FALSE	FALSE
chr4_23934820_23935320	ENSG00000109819	0.48	0.00248414	NA	NA	0.57	0.000264539	NA	NA	-0.511904	-1.81956	0.119917	4.86872e-07	0.261489	3.96538e-05	-125.497	-175.929	ERG, RUNX2, AR, CTCF	ARNTL, BHLHE40, KLF11, MITF, ZNF324, FOXH1, ZIC2, MYC, ESR1, NR3C1, MYCN, TP53, JUN, TFAP2A, PGR, NFIC, ZBTB48, AR, ERG, VDR, SRF, LYL1, TCF3, CEBPB, SPI1, RXRA, TBP, USF1, NR2F2, YY1, ARNT, TEAD1, ELF1, PPARG, ZEB1, STAT3, HNF4A, SOX2, CTCF, CEBPA, ASCL1, FOXA1, SOX10, MAX, ELF3, RUNX1, FLI1, TFAP4, RELA, FOXM1, RUNX2, TEAD4, TWIST1, SMAD1, USF2, HIF1A, GRHL2, GLIS1, TFAP2C, TCF12, NEUROG2, TP63, ZSCAN16, PRDM10, KDM5B, KLF15, KMT2B, SMC3, HIF3A	chr4	23755041	23904089	149049	-	ensembl_havana	gene	8	PPARGC1A	ensembl_havana	protein_coding	chr4_22920000_24480000	FALSE	FALSE
chr4_2425966_2426466	ENSG00000125388	0.37	0.0246212	NA	NA	0.5	0.00168032	NA	NA	-0.260444	0.537296	0.215147	0.018813	0.388864	0.107748	-33.9932	62.9495	AR, ERG, GABPA	SNAI2, ESR1, MYB, AR, RARA, ERG, ATF2, JUND, RXRA, ZEB1, ETV4, CTCF, FLI1, PAX5, GABPA, SP5, THAP11, TP63	chr4	2963608	3040747	77140	+	ensembl_havana	gene	19	GRK4	ensembl_havana	protein_coding	chr4_1720000_3960000	FALSE	FALSE
chr4_2427310_2427810	hsa-miR-943	0.14	0.489807	NA	NA	0.56	0.00177238	NA	NA	0	0	0.0538836	0.809425	NA	NA	0	0	NA	MYC, TFAP2A, RARA, MYOD1, ZEB1, STAT5B, MAX, E2F4, GLIS1	chr4	1986384	1986477	94	-	mirbase	gene	1	MIR943	mirbase	miRNA	chr4_1720000_3960000	FALSE	FALSE
chr4_24584379_24584879	ENSG00000168228	0.62	3.67034e-05	NA	NA	0.64	3.55631e-05	NA	NA	-0.0721673	0.0622214	0.633495	0.706591	0.774956	0.865857	-12.5399	-12.1754	E2F1, AR, ERG, RELA, RUNX1, FOXP1, ASCL2, NANOG, ETV1, ETS1, MYC, FOXA1, ELK4, CREB1, GABPA	E2F8, AHRR, E2F3, BHLHE40, MEIS2, BACH1, KLF11, FOXP2, ZSCAN9, KLF4, FOXO3, ZBTB14, HBP1, MITF, NCOR1, MAF, E2F6, PRDM1, ZBTB7A, NFATC1, FOS, MYC, ESR1, NR3C1, MYCN, TP53, JUN, TFAP2A, SP1, H2AFZ, ZSCAN22, ZBTB48, MYB, AR, RARA, NR2F6, IRF1, EGR2, ERG, ETS1, TCF3, GATA1, CREB1, ZNF18, JUNB, JUND, TAL1, CEBPB, XBP1, SPI1, EGR1, ATF1, ATF3, ELK1, TFE3, RXRA, TBP, BCL3, TAF1, USF1, NFYA, GATA2, GATA3, NFYB, YY1, ELK4, MZF1, RXRB, OTX2, ELF1, SOX5, PPARG, STAT3, BCL6, ETV6, HNF4A, STAT1, STAT6, STAT5A, ETV4, GATA4, RFX3, RFX5, SOX2, SOX9, CEBPA, CEBPD, MXI1, ETV1, STAT5B, STAT2, ZNF143, CEBPG, NR1H2, FOXA1, FOXA3, PKNOX1, DLX1, MAZ, MAX, ELF3, E2F1, RUNX1, FLI1, TFAP4, POU5F1, SP2, SP4, ID3, PAX5, CREM, KMT2A, RELA, RBPJ, GABPA, EGR3, SOX4, FOXM1, FOXO1, KLF10, REST, NR1H3, KLF1, IKZF1, SMAD4, NEUROD1, KLF9, KLF5, NFYC, TFDP1, MXD4, STAT4, NONO, TEAD4, ZKSCAN8, NCOA1, SMAD1, USF2, E2F4, NFE2, NRF1, HIF1A, ZNF792, ARID4B, SP5, ZFP1, ZNF574, MIER3, ZNF467, SIX5, ZGPAT, ZC3H8, ZBTB2, L3MBTL4, ZNF511, GLIS1, CTCFL, GRHL3, GATAD1, TFAP2C, E2F7, THAP11, ZNF48, SIN3A, TCF12, MNT, TEAD3, SMAD5, ASCL2, HINFP, OVOL2, MXD3, KLF16, MIXL1, FOXP1, TP63, ZNF335, ZNF644, SOX17, KAT8, NANOG, ZBTB26, DMAP1, TCF7L2, KDM5B, MLX, ZNF639, KLF15, LEF1, ZNF580, GMEB2, TBX21, KMT2B, SOX13, SMC3, FOXA2, HIF3A, MAFB, ETV7, GMEB1, ZHX2	chr4	25312785	25370383	57599	+	ensembl_havana	gene	14	ZCCHC4	ensembl_havana	protein_coding	chr4_24480000_25400000	FALSE	FALSE
chr4_24599417_24599917	ENSG00000168228	-0.47	0.00324382	NA	NA	-0.56	0.000338443	NA	NA	-0.0721673	0.0622214	0.633495	0.706591	0.774956	0.865857	-12.5399	-12.1754	RUNX1	CLOCK, ESR1, TP53, PGR, SP1, ZBTB48, ERG, RXRA, NFYA, CTCF, E2F1, RUNX1, FLI1, KMT2A, RELA, SP140, IRF3, GRHL3, TP63	chr4	25312785	25370383	57599	+	ensembl_havana	gene	14	ZCCHC4	ensembl_havana	protein_coding	chr4_24480000_25400000	FALSE	FALSE
chr4_24659391_24659891	ENSG00000038210	0.5	0.0016464	NA	NA	0.39	0.0160905	NA	NA	0.554463	-0.104405	0.00225642	0.597022	0.0152243	0.801041	143.12	-25.7124	FOXA1, CREB1, AR	KLF11, KLF4, ESR1, NR3C1, AR, VDR, MYOD1, MYOG, CREB1, ATF4, TAF1, USF1, OTX2, STAT3, GATA4, NKX2-1, SOX2, SOX9, ASCL1, ZNF143, FOXA1, FOXA3, MAX, TFAP4, POU5F1, NR1H3, NEUROD1, USF2, HIF1A, CDX2, NANOG, SIX2, TCF7L2, FOXA2, HIF3A	chr4	25233975	25279092	45118	+	ensembl_havana	gene	12	PI4K2B	ensembl_havana	protein_coding	chr4_24480000_25400000	FALSE	FALSE
chr4_24840977_24841477	ENSG00000168228	0.55	0.000437968	NA	NA	0.39	0.0160198	NA	NA	-0.0721673	0.0622214	0.633495	0.706591	0.774956	0.865857	-12.5399	-12.1754	HOXB13, AR, GRHL2, NR3C1, FOXA1, RUNX1, CTCF, ETV4, NANOG, NKX3-1, CREB1, GATA2	ESR1, NR3C1, SP1, NFIC, AR, CREB1, CEBPB, SPI1, GATA2, GATA3, STAT3, ETV4, CTCF, FOXA1, RUNX1, FOXM1, TEAD4, GRHL2, HOXB13, TCF12, NKX3-1, NANOG	chr4	25312785	25370383	57599	+	ensembl_havana	gene	14	ZCCHC4	ensembl_havana	protein_coding	chr4_24480000_25400000	FALSE	FALSE
chr4_24900190_24900690	ENSG00000038210	-0.56	0.000298426	NA	NA	-0.49	0.00188121	NA	NA	0.554463	-0.104405	0.00225642	0.597022	0.0152243	0.801041	143.12	-25.7124	AR	ESR1, AR, EGR2, GATA2, ZNF143, EGR3, IRF4, NCOA1, CRY1	chr4	25233975	25279092	45118	+	ensembl_havana	gene	12	PI4K2B	ensembl_havana	protein_coding	chr4_24480000_25400000	FALSE	FALSE
chr4_24968262_24968762	ENSG00000038210	-0.46	0.0038609	NA	NA	-0.52	0.00106426	NA	NA	0.554463	-0.104405	0.00225642	0.597022	0.0152243	0.801041	143.12	-25.7124	NA	MYC, STAT5B, RUNX1, CRY1	chr4	25233975	25279092	45118	+	ensembl_havana	gene	12	PI4K2B	ensembl_havana	protein_coding	chr4_24480000_25400000	FALSE	FALSE
chr4_24968262_24968762	ENSG00000168228	-0.51	0.00120185	NA	NA	-0.53	0.00070509	NA	NA	-0.0721673	0.0622214	0.633495	0.706591	0.774956	0.865857	-12.5399	-12.1754	NA	MYC, STAT5B, RUNX1, CRY1	chr4	25312785	25370383	57599	+	ensembl_havana	gene	14	ZCCHC4	ensembl_havana	protein_coding	chr4_24480000_25400000	FALSE	FALSE
chr4_25021124_25021624	ENSG00000038210	0.51	0.0011151	NA	NA	0.5	0.00186355	NA	NA	0.554463	-0.104405	0.00225642	0.597022	0.0152243	0.801041	143.12	-25.7124	MYC, AR, CREB1, NR3C1, HOXB13, VDR, GATA2, FOXA1	NR5A2, MYC, ESR1, NR3C1, TP53, TFAP2A, PGR, AR, RARA, VDR, SRF, RARG, MYOD1, MYOG, GATA1, CREB1, CEBPB, GATA2, GATA3, NR2F2, OTX2, AHR, CEBPA, ZNF143, FOXA1, TFAP4, FOXM1, NEUROD1, SIX1, NCOA1, HOXB13, SIX2, ZNF701, KDM5B, ZBTB12, ZHX2	chr4	25233975	25279092	45118	+	ensembl_havana	gene	12	PI4K2B	ensembl_havana	protein_coding	chr4_24480000_25400000	FALSE	FALSE
chr4_25033497_25033997	ENSG00000109606	0.48	0.00275799	0.05	0.79494	0.56	0.000337033	0.12	0.582817	0.367834	0.0123979	0.0141112	0.939318	0.0585963	0.97722	603.367	454.137	FOXA1	ASCL1, FOXA1	chr4	24517441	24584550	67110	-	ensembl_havana	gene	12	DHX15	ensembl_havana	protein_coding	chr4_24480000_25400000	FALSE	TRUE
chr4_25160329_25160829	ENSG00000168228	0.56	0.000310944	NA	NA	0.52	0.00102976	NA	NA	-0.0721673	0.0622214	0.633495	0.706591	0.774956	0.865857	-12.5399	-12.1754	RUNX1, ERG, E2F1, FOXA1, ASCL2, ETS1, ESR1, AR, MYC, CREB1, FOXP1, CTCF, ELF1, GABPA, ELK4, HOXB13	E2F8, ZNF316, ARNTL, E2F3, ARID1A, RFXANK, MEIS2, KLF11, ZNF263, ZSCAN9, KLF4, FOXO3, SNAI2, MAFK, ZNF217, NCOR1, MAF, E2F6, ZIC2, ZBTB11, NFATC1, FOS, MYC, ESR1, NR3C1, MYCN, TP53, JUN, PGR, SP1, NFIC, POU2F2, HOXC6, ZSCAN22, MYB, AR, RARA, NR2F6, NR2F1, IRF1, ERG, VDR, SRF, SKI, IRF2, ETS1, ATF2, TCF4, TCF3, GATA1, CREB1, ZFX, ZNF18, UBTF, JUND, TAL1, ATF7, CEBPB, XBP1, SPI1, ATF1, ATF3, TFE3, RXRA, TBP, POU3F2, BCL3, TAF1, USF1, NFYA, GATA3, APC, YY1, ELK4, TEAD1, KDM5A, HOXA6, OTX2, ELF1, SOX5, ZNF76, PPARG, STAT3, ID1, BCL6, KDM5C, HNF4A, STAT1, STAT5A, ETV4, GATA4, ATRX, RFX2, SOX2, HOXA1, CTCF, CEBPA, CEBPD, MXI1, ASCL1, ZNF83, STAT5B, ZNF143, FOXA1, FOXA3, DLX1, MAZ, MAX, ELF3, HOXA4, HSF1, E2F1, FOXK2, RUNX1, FLI1, TFAP4, POU5F1, SP2, SP4, CREM, MECOM, KMT2A, RELA, GABPA, FOXM1, FOXO1, NFIA, ZBTB17, KLF10, REST, KLF1, IKZF1, SMAD4, NEUROD1, RUNX3, KLF9, KLF5, NFYC, TFDP1, MXD4, ZNF266, SMC1A, NONO, IRF4, ZKSCAN8, SMAD1, USF2, ZFHX3, NFE2L2, E2F4, NFE2, NFIL3, NRF1, HIF1A, ZXDC, ZNF792, ARID4B, E4F1, ARID2, SP5, NIPBL, ZNF280D, HMBOX1, ZNF574, MIER3, ZSCAN2, ZBTB33, GATAD2A, HOMEZ, RCOR2, SIX5, ZNF687, OSR2, ZGPAT, ZBTB2, L3MBTL4, ZNF511, GLIS1, NKX2-3, ZNF384, GATAD1, TFAP2C, HOXB13, GATA6, E2F7, THAP11, ZNF48, SIN3A, TCF12, FEV, MNT, ELF4, KLF6, SMAD5, EPAS1, ASCL2, MTA3, MXD3, KLF16, BARHL1, FOXP3, ZNF407, BCL11B, BCL11A, MIXL1, FOXP1, KAT8, ZBTB26, TCF7L1, HMG20A, ZFP64, DMAP1, ZNF701, RBAK, EHF, HMG20B, DNMT3B, KDM5B, EBF1, MLX, ZNF639, LEF1, ZNF580, GMEB2, TBX21, MAFF, KMT2B, SOX13, SMC3, FOXA2, ZNF652, HIF3A, ZNF281, DMRT1, NCOR2	chr4	25312785	25370383	57599	+	ensembl_havana	gene	14	ZCCHC4	ensembl_havana	protein_coding	chr4_24480000_25400000	FALSE	FALSE
chr4_25239267_25239767	ENSG00000038210	-0.63	3.48385e-05	NA	NA	-0.29	0.077316	NA	NA	0.554463	-0.104405	0.00225642	0.597022	0.0152243	0.801041	143.12	-25.7124	ESR1	MYC, ESR1, MYCN, PGR, SP1, ZBTB48, RARA, ERG, TAL1, SPI1, NFYA, HSF1, FLI1, KMT2A, GRHL3, TCF12, TP63	chr4	25233975	25279092	45118	+	ensembl_havana	gene	12	PI4K2B	ensembl_havana	protein_coding	chr4_24480000_25400000	FALSE	FALSE
chr4_25239267_25239767	ENSG00000109618	-0.32	0.0504176	NA	NA	-0.62	4.67148e-05	NA	NA	0.110753	0.167177	0.488506	0.336547	0.660389	0.602095	7.22786	63.7382	ESR1	MYC, ESR1, MYCN, PGR, SP1, ZBTB48, RARA, ERG, TAL1, SPI1, NFYA, HSF1, FLI1, KMT2A, GRHL3, TCF12, TP63	chr4	25120014	25160442	40429	-	ensembl_havana	gene	11	SEPSECS	ensembl_havana	protein_coding	chr4_24480000_25400000	FALSE	FALSE
chr4_25360709_25361209	ENSG00000168228	-0.43	0.00723126	NA	NA	-0.5	0.00147505	NA	NA	-0.0721673	0.0622214	0.633495	0.706591	0.774956	0.865857	-12.5399	-12.1754	NA	ESR1, RUNX1, RELA, HMBOX1	chr4	25312785	25370383	57599	+	ensembl_havana	gene	14	ZCCHC4	ensembl_havana	protein_coding	chr4_24480000_25400000	FALSE	FALSE
chr4_25363420_25363920	ENSG00000168228	0.51	0.00120848	NA	NA	0.44	0.0061006	NA	NA	-0.0721673	0.0622214	0.633495	0.706591	0.774956	0.865857	-12.5399	-12.1754	FOXA1, AR	AR, FOXA1, FOXA2	chr4	25312785	25370383	57599	+	ensembl_havana	gene	14	ZCCHC4	ensembl_havana	protein_coding	chr4_24480000_25400000	FALSE	FALSE
chr4_25519073_25519573	ENSG00000157765	0.57	0.00024438	NA	NA	0.54	0.000633955	NA	NA	-0.882028	-1.34779	0.329997	0.172083	0.51486	0.420282	-43.2602	-57.4903	AR, FOXA1	AR, STAT5A, FOXA1, ZNF384, TBX21	chr4	25655301	25678748	23448	+	ensembl_havana	gene	11	SLC34A2	ensembl_havana	protein_coding	chr4_25400000_25880000	FALSE	FALSE
chr4_2592477_2592977	ENSG00000013810	0.6	8.31606e-05	NA	NA	0.57	0.000199194	NA	NA	-0.358991	1.67784	0.181634	8.64657e-09	0.346379	1.37615e-06	-114.794	436.971	AR	NCOR1, E2F6, SPDEF, MYC, ZBTB48, AR, ERG, VDR, ETS1, TCF3, SPI1, WT1, NFYA, ELF1, CTCF, MAX, RUNX1, FLI1, TFAP4, E2F4, NFE2, ZNF770, CTCFL, TCF12, MIXL1, PRDM9	chr4	1721490	1745176	23687	+	ensembl_havana	gene	18	TACC3	ensembl_havana	protein_coding	chr4_1720000_3960000	TRUE	FALSE
chr4_26063776_26064276	ENSG00000109680	-0.34	0.0390485	NA	NA	-0.51	0.00112855	NA	NA	-0.289166	-0.193354	0.0867657	0.295869	0.208969	0.561559	-57.6636	-29.7862	NA	MYCN, PGR, SP1, ERG, TAL1, NFYA, CTCF, PKNOX1, MAX, RUNX1, FLI1, GRHL3, CREB3L1	chr4	26576437	26755351	178915	+	ensembl_havana	gene	10	TBC1D19	ensembl_havana	protein_coding	chr4_25880000_27040000	FALSE	FALSE
chr4_2755985_2756485	ENSG00000125388	-0.41	0.0120699	NA	NA	-0.5	0.00197092	NA	NA	-0.260444	0.537296	0.215147	0.018813	0.388864	0.107748	-33.9932	62.9495	JUND, ERG, GABPA, ETV1, FOXA1, NANOG, ELF1, ETS1, E2F1, AR, CREB1, ERF, CTCF, ZFX, MYC	ZBTB42, ARID1A, BHLHE40, BACH1, ZNF263, FOXP2, ZSCAN9, KLF4, SNAI2, ZBTB14, SMARCA5, ZEB2, BRD4, MITF, MAF, E2F6, NFAT5, SPDEF, ZBTB7A, NFATC1, MYC, ESR1, NR3C1, MYCN, TP53, JUN, TFAP2A, PGR, SP1, H2AFZ, ZSCAN22, MYB, AR, RARA, NR2F1, IRF1, EGR2, ERG, VDR, ESRRA, SRF, LYL1, ETS1, MYOD1, TCF4, TCF3, GATA1, CREB1, ZFX, ZNF18, ZNF24, ZKSCAN1, JUND, TAL1, ATF7, CEBPB, SPI1, EGR1, ATF1, ELK1, RXRA, TBP, BCL3, TAF1, USF1, NR4A1, NFYA, GATA2, APC, YY1, RXRB, ELF1, SOX5, SOX6, PPARG, ZEB1, STAT3, BCL6, ETV6, KDM5C, HNF4A, STAT1, STAT5A, ETV4, GATA4, RFX2, CTCF, CEBPD, MXI1, ERF, ETV1, ASCL1, STAT5B, ZNF143, CEBPG, FOXA1, MAZ, MAX, ELF3, E2F1, RUNX1, FLI1, TFAP4, POU5F1, SP2, ID3, PAX5, CREM, KMT2A, RELA, GABPA, EGR3, FOXM1, REST, KLF1, IKZF1, SMAD4, NEUROD1, KLF9, KLF5, RUNX2, NFYC, VEZF1, TFDP1, MXD4, STAT4, NONO, IRF4, TEAD4, ZKSCAN8, NCOA1, SMAD2, SMAD1, USF2, E2F4, BATF, NFE2, NRF1, HIF1A, ZNF792, ZNF528, ZBED5, ARID4B, E4F1, SP5, GRHL2, NIPBL, MIER3, ZNF329, ZNF687, MIER2, ZGPAT, ZNF511, GLIS1, CTCFL, ZNF398, GRHL3, GATAD1, GATAD2B, ZNF592, TFAP2C, SMARCC1, CREB3L1, THAP11, ZNF48, SIN3A, TCF12, MNT, TEAD3, KLF6, SMAD5, ARID3A, MTA3, MXD3, ZNF341, BCL11B, BCL11A, NEUROG2, MIXL1, FOXP1, TP63, ZNF335, KAT8, NANOG, ZBTB20, ZBTB26, ZFP64, DMAP1, ZBTB40, KDM5B, EBF1, ZNF639, KLF15, ZNF580, GMEB2, TBX21, KMT2B, SOX13, SMC3, FOXA2, HIF3A, KLF13, GMEB1	chr4	2963608	3040747	77140	+	ensembl_havana	gene	19	GRK4	ensembl_havana	protein_coding	chr4_1720000_3960000	FALSE	FALSE
chr4_2757506_2758006	ENSG00000185049	0.52	0.0008777	0.15	0.475211	0.6	9.83896e-05	0.17	0.404083	0.197747	-0.168136	0.16518	0.278522	0.325216	0.543325	166.231	-151.938	AR, ERG	MYC, ESR1, AR, ERG, SOX5, CTCF, STAT5B, SP2, NFE2, ZNF449, SOX13	chr4	1982714	2041903	59190	-	ensembl_havana	gene	14	NELFA	ensembl_havana	protein_coding	chr4_1720000_3960000	FALSE	FALSE
chr4_2761689_2762189	ENSG00000185049	0.44	0.00589462	0.04	0.85833	0.51	0.00142501	-0.09	0.662419	0.197747	-0.168136	0.16518	0.278522	0.325216	0.543325	166.231	-151.938	AR, CTCF	ZSCAN9, FOXO3, HBP1, FOXH1, FOS, ESR1, TP53, JUN, PGR, SP1, MYB, AR, RARA, NR2F6, NR2F1, EGR2, ERG, ETS1, TAL1, CEBPB, SPI1, WT1, RXRA, TBP, GATA2, YY1, RXRB, ELF1, SOX5, PPARG, ZEB1, BCL6, SOX2, CTCF, FOXA3, ELF3, RUNX1, FLI1, TFAP4, MECOM, KMT2A, GABPA, EGR3, NFATC3, NR1H3, SP140, SMAD4, KLF9, KLF5, RUNX2, NONO, NRF1, HIF1A, SP5, GRHL2, ZFP1, MIER3, GATAD2A, HOMEZ, CTCFL, GATAD1, TFAP2C, PROX1, THAP11, ZNF644, KAT8, PRDM9, RERE, ZNF580	chr4	1982714	2041903	59190	-	ensembl_havana	gene	14	NELFA	ensembl_havana	protein_coding	chr4_1720000_3960000	FALSE	FALSE
chr4_2807085_2807585	ENSG00000184160	0.57	0.000199149	NA	NA	0.57	0.000247601	NA	NA	0.442776	-0.428369	0.308072	0.364538	0.493752	0.628533	38.0744	-172.966	NA	BHLHE40, MITF, MYC, ESR1, TP53, NFYA, PPARG, STAT3, MAX, RUNX1, RELA, USF2, BCL11A, TP63, KMT2B	chr4	3766348	3768526	2179	+	havana	gene	7	ADRA2C	havana	protein_coding	chr4_1720000_3960000	FALSE	FALSE
chr4_2811770_2812270	ENSG00000013810	0.56	0.000353027	NA	NA	0.55	0.000559694	NA	NA	-0.358991	1.67784	0.181634	8.64657e-09	0.346379	1.37615e-06	-114.794	436.971	ERG, FOXA1, ESR1, AR, ASCL2, MYC, RELA, GABPA, ETV1, NR3C1, ERF, E2F1	ZBTB42, ZNF263, FOXP2, MITF, NCOR1, MAF, ZIC2, ZBTB11, FOS, MYC, ESR1, NR3C1, TP53, JUN, TFAP2A, PGR, SP1, NFIC, ZSCAN22, ZBTB48, MYB, AR, RARA, NR2F6, IRF1, ERG, VDR, SRF, LYL1, ETS1, MYOD1, TCF4, TCF3, GATA1, ZNF30, JUND, TAL1, CEBPB, SPI1, EGR1, ATF1, RXRA, TBP, TAF1, USF1, NR4A1, NFYA, GATA3, NR2F2, YY1, ARNT, RXRB, ELF1, PPARG, ZEB1, STAT3, BCL6, ETV6, STAT1, STAT5A, SOX9, CTCF, CEBPA, ERF, ETV1, ASCL1, STAT5B, ZNF143, FOXA1, MAZ, MAX, ELF3, ZXDB, E2F1, RUNX1, RELB, FLI1, TFAP4, SP2, MECOM, KMT2A, RELA, ZBTB16, RBPJ, GABPA, FOXM1, FOXO1, ZBTB17, KLF10, REST, KLF1, IKZF1, NEUROD1, RUNX3, KLF5, RUNX2, SMC1A, SMAD1, NFE2, HIF1A, ZNF528, ARID4B, E4F1, SP5, ZNF574, RCOR2, OSR2, GLIS1, GATAD2B, TFAP2C, PROX1, ZNF317, SIN3A, TCF12, ASCL2, KLF16, ZNF341, GLIS2, FOXP3, BCL11B, BCL11A, NEUROG2, MIXL1, KAT8, ZBTB20, ZFP64, SIX2, DMAP1, PRDM10, ZBTB40, EHF, EBF1, ZNF580, TBX21, KMT2B, ZNF652, HIF3A	chr4	1721490	1745176	23687	+	ensembl_havana	gene	18	TACC3	ensembl_havana	protein_coding	chr4_1720000_3960000	TRUE	FALSE
chr4_2811770_2812270	ENSG00000243449	0.58	0.000186434	NA	NA	0.58	0.000214214	NA	NA	-0.323622	2.02733	0.478211	4.24932e-05	0.651678	0.00136343	-32.0389	131.802	ERG, FOXA1, ESR1, AR, ASCL2, MYC, RELA, GABPA, ETV1, NR3C1, ERF, E2F1	ZBTB42, ZNF263, FOXP2, MITF, NCOR1, MAF, ZIC2, ZBTB11, FOS, MYC, ESR1, NR3C1, TP53, JUN, TFAP2A, PGR, SP1, NFIC, ZSCAN22, ZBTB48, MYB, AR, RARA, NR2F6, IRF1, ERG, VDR, SRF, LYL1, ETS1, MYOD1, TCF4, TCF3, GATA1, ZNF30, JUND, TAL1, CEBPB, SPI1, EGR1, ATF1, RXRA, TBP, TAF1, USF1, NR4A1, NFYA, GATA3, NR2F2, YY1, ARNT, RXRB, ELF1, PPARG, ZEB1, STAT3, BCL6, ETV6, STAT1, STAT5A, SOX9, CTCF, CEBPA, ERF, ETV1, ASCL1, STAT5B, ZNF143, FOXA1, MAZ, MAX, ELF3, ZXDB, E2F1, RUNX1, RELB, FLI1, TFAP4, SP2, MECOM, KMT2A, RELA, ZBTB16, RBPJ, GABPA, FOXM1, FOXO1, ZBTB17, KLF10, REST, KLF1, IKZF1, NEUROD1, RUNX3, KLF5, RUNX2, SMC1A, SMAD1, NFE2, HIF1A, ZNF528, ARID4B, E4F1, SP5, ZNF574, RCOR2, OSR2, GLIS1, GATAD2B, TFAP2C, PROX1, ZNF317, SIN3A, TCF12, ASCL2, KLF16, ZNF341, GLIS2, FOXP3, BCL11B, BCL11A, NEUROG2, MIXL1, KAT8, ZBTB20, ZFP64, SIX2, DMAP1, PRDM10, ZBTB40, EHF, EBF1, ZNF580, TBX21, KMT2B, ZNF652, HIF3A	chr4	2041993	2043970	1978	+	ensembl_havana	gene	6	C4orf48	ensembl_havana	protein_coding	chr4_1720000_3960000	FALSE	FALSE
chr4_2824885_2825385	hsa-miR-943	0.17	0.392197	NA	NA	0.57	0.0019932	NA	NA	0	0	0.0538836	0.809425	NA	NA	0	0	AR	ESR1, NR3C1, TP53, SP1, AR, ERG, RXRA, NFYA, RUNX1, TCF12	chr4	1986384	1986477	94	-	mirbase	gene	1	MIR943	mirbase	miRNA	chr4_1720000_3960000	FALSE	FALSE
chr4_2831417_2831917	ENSG00000184160	0.51	0.00117884	NA	NA	0.52	0.000896013	NA	NA	0.442776	-0.428369	0.308072	0.364538	0.493752	0.628533	38.0744	-172.966	NA	SP1, RARA, ERG, NFYA, RUNX1, TP63, PRDM9	chr4	3766348	3768526	2179	+	havana	gene	7	ADRA2C	havana	protein_coding	chr4_1720000_3960000	FALSE	FALSE
chr4_2832722_2833222	ENSG00000168884	0.5	0.00176949	NA	NA	0.32	0.0571022	NA	NA	0.135644	0.0695051	0.274594	0.607141	0.457998	0.807102	30.3819	19.8822	NA	BHLHE40, MYC, ESR1, MYCN, TP53, NFIC, NR2F1, ERG, ATF2, TCF3, CREB1, TAL1, ATF7, CEBPB, SPI1, EGR1, RXRA, GATA2, BCL6, ETV6, CTCF, PKNOX1, MAX, PAX5, CREM, KMT2A, RELA, EGR3, REST, IKZF1, RUNX3, USF2, BATF, NFE2, ZNF597, TCF12, MTA3, BCL11A, TP63, PRDM9, EBF1, TBX21, KMT2B, FOXA2	chr4	2741648	2756376	14729	-	ensembl_havana	gene	14	TNIP2	ensembl_havana	protein_coding	chr4_1720000_3960000	FALSE	FALSE
chr4_2832722_2833222	ENSG00000168924	0.53	0.000757027	0.13	0.537716	0.26	0.113078	0.28	0.180977	0.375425	0.371118	0.0338777	0.0535451	0.108953	0.209165	423.15	181.181	NA	BHLHE40, MYC, ESR1, MYCN, TP53, NFIC, NR2F1, ERG, ATF2, TCF3, CREB1, TAL1, ATF7, CEBPB, SPI1, EGR1, RXRA, GATA2, BCL6, ETV6, CTCF, PKNOX1, MAX, PAX5, CREM, KMT2A, RELA, EGR3, REST, IKZF1, RUNX3, USF2, BATF, NFE2, ZNF597, TCF12, MTA3, BCL11A, TP63, PRDM9, EBF1, TBX21, KMT2B, FOXA2	chr4	1811479	1856247	44769	-	ensembl_havana	gene	14	LETM1	ensembl_havana	protein_coding	chr4_1720000_3960000	FALSE	FALSE
chr4_2833535_2834035	ENSG00000063978	0.48	0.00286129	NA	NA	0.55	0.000417047	NA	NA	0.125874	-0.0952855	0.339699	0.506369	0.524451	0.742689	225.336	-173.75	NA	MYC, ESR1, ERG, SPI1, EGR3, SP140, CRY1	chr4	2462220	2625320	163101	+	ensembl_havana	gene	15	RNF4	ensembl_havana	protein_coding	chr4_1720000_3960000	FALSE	FALSE
chr4_2834276_2834776	ENSG00000243449	0.58	0.000173231	NA	NA	0.41	0.0108178	NA	NA	-0.323622	2.02733	0.478211	4.24932e-05	0.651678	0.00136343	-32.0389	131.802	RUNX1	ZBTB7A, MYC, ARNT, ZNF143, RUNX1, FLI1	chr4	2041993	2043970	1978	+	ensembl_havana	gene	6	C4orf48	ensembl_havana	protein_coding	chr4_1720000_3960000	FALSE	FALSE
chr4_2896485_2896985	ENSG00000206113	-0.35	0.0317771	NA	NA	-0.52	0.00098536	NA	NA	0.687394	0.429729	0.304312	0.549102	0.489453	0.770411	5.6295	0.948023	TFAP4, NR3C1, FOXA1, CREB1, MYC, AR, ERG, ASCL2, HOXB13, NKX3-1	SNAI2, MYC, ESR1, NR3C1, AR, ERG, CREB1, FOXA1, TFAP4, RUNX2, HOXB13, NKX3-1, ASCL2, FOXA2	chr4	2418974	2462942	43969	+	ensembl_havana	gene	10	CFAP99	ensembl_havana	protein_coding	chr4_1720000_3960000	FALSE	FALSE
chr4_2941004_2941504	ENSG00000185049	0.41	0.0106678	0.13	0.531704	0.51	0.00115104	0.07	0.749671	0.197747	-0.168136	0.16518	0.278522	0.325216	0.543325	166.231	-151.938	AR, RUNX1	MYC, ESR1, TP53, JUN, AR, ERG, ETS1, TCF3, RUNX1, FLI1, NEUROD1, NCOA1, CRY1, NFE2, SMAD5, TP63, EBF1	chr4	1982714	2041903	59190	-	ensembl_havana	gene	14	NELFA	ensembl_havana	protein_coding	chr4_1720000_3960000	FALSE	FALSE
chr4_3240205_3240705	hsa-miR-943	0	0.994448	NA	NA	0.62	0.000427385	NA	NA	0	0	0.0538836	0.809425	NA	NA	0	0	SFPQ	ZIC2, ESR1, MYCN, ERG, TCF4, RFX1, SFPQ, CTCF, ASCL1, MAX, FLI1, SOX4, NEUROD1, TWIST1, GRHL2, NEUROG2	chr4	1986384	1986477	94	-	mirbase	gene	1	MIR943	mirbase	miRNA	chr4_1720000_3960000	FALSE	FALSE
chr4_3287860_3288360	ENSG00000168924	0.55	0.000446242	0.11	0.598591	0.47	0.00350925	0.44	0.0303754	0.375425	0.371118	0.0338777	0.0535451	0.108953	0.209165	423.15	181.181	ZFX	MYC, ESR1, ERG, ZFX, NFYA, CTCF, RUNX1, KMT2A, RELA, FOXA2	chr4	1811479	1856247	44769	-	ensembl_havana	gene	14	LETM1	ensembl_havana	protein_coding	chr4_1720000_3960000	FALSE	FALSE
chr4_3302052_3302552	ENSG00000013810	0.66	8.94526e-06	NA	NA	0.65	1.37703e-05	NA	NA	-0.358991	1.67784	0.181634	8.64657e-09	0.346379	1.37615e-06	-114.794	436.971	AR, GATA2, FOXA1, RUNX2	BHLHE40, KLF4, FOS, MYC, ESR1, JUN, PGR, SP1, AR, RARA, ERG, ESRRA, ETS1, TCF3, TAL1, RXRA, NR4A1, NFYA, GATA2, NR2F2, PPARG, HNF4A, CTCF, STAT5B, CEBPG, FOXA1, FOXA3, ELF3, RUNX1, FLI1, MEF2B, RELA, MEF2C, RUNX3, KLF9, RUNX2, SMAD1, NFE2, GATAD2A, TFAP2C, PROX1, GATA6, ZBTB26, EBF1, FOXA2	chr4	1721490	1745176	23687	+	ensembl_havana	gene	18	TACC3	ensembl_havana	protein_coding	chr4_1720000_3960000	TRUE	FALSE
chr4_33025923_33026423	ENSG00000197057	-0.51	0.00141332	NA	NA	-0.32	0.0562688	NA	NA	-0.49095	-0.991251	0.289224	0.0581402	0.473446	0.22003	-4.01403	-4.57059	AR, FOXA1, HOXB13	ESR1, NR3C1, AR, GATA3, AHR, ASCL1, FOXA1, HOXB13	chr4	36281622	36345756	64135	+	ensembl_havana	gene	9	DTHD1	ensembl_havana	protein_coding	chr4_33000000_36320000	FALSE	FALSE
chr4_3320350_3320850	ENSG00000125388	-0.52	0.000884098	NA	NA	-0.39	0.0178536	NA	NA	-0.260444	0.537296	0.215147	0.018813	0.388864	0.107748	-33.9932	62.9495	AR, ERG, MYC, RUNX2, CREB1, ETV1, GATA2, NR3C1, ASCL2, HOXB13, ERF, NKX3-1, FOXA1, RUNX1	MYC, ESR1, NR3C1, ZBTB48, AR, ERG, CREB1, WT1, RXRA, NFYA, GATA2, GATA4, ERF, ETV1, FOXA1, FOXK1, RUNX1, ZNF85, FOXM1, RUNX2, ZNF770, OSR2, GLIS1, HOXB13, GATA6, NKX3-1, ASCL2, ZNF692, ZNF341, PRDM10, FOXA2	chr4	2963608	3040747	77140	+	ensembl_havana	gene	19	GRK4	ensembl_havana	protein_coding	chr4_1720000_3960000	FALSE	FALSE
chr4_33263327_33263827	ENSG00000197057	-0.51	0.00142723	NA	NA	-0.28	0.0920393	NA	NA	-0.49095	-0.991251	0.289224	0.0581402	0.473446	0.22003	-4.01403	-4.57059	AR, NR3C1, ERG, HOXB13, FOXA1	NR3C1, AR, ERG, HOXA9, CTCF, FOXA1, HOXB13	chr4	36281622	36345756	64135	+	ensembl_havana	gene	9	DTHD1	ensembl_havana	protein_coding	chr4_33000000_36320000	FALSE	FALSE
chr4_33300394_33300894	ENSG00000197057	-0.55	0.000434946	NA	NA	-0.23	0.166849	NA	NA	-0.49095	-0.991251	0.289224	0.0581402	0.473446	0.22003	-4.01403	-4.57059	ERG, RUNX2, RELA, NKX3-1, GATA2, HOXB13, NR3C1, AR, FOXA1	ESR1, NR3C1, PGR, AR, ERG, GATA2, GATA3, NR2F2, ELF1, STAT5B, FOXA1, E2F1, RELA, RUNX2, HOXB13, NKX3-1, NCOR2	chr4	36281622	36345756	64135	+	ensembl_havana	gene	9	DTHD1	ensembl_havana	protein_coding	chr4_33000000_36320000	FALSE	FALSE
chr4_3346017_3346517	hsa-miR-4800-3p	0.55	0.00229601	NA	NA	0.31	0.104068	NA	NA	0	0	0.216937	0.601298	NA	NA	0	0	AR, CREB1, CTCF, RUNX2	BHLHE40, RFXANK, TP73, ZSCAN9, KLF4, RAD21, SMARCA5, NCOR1, FOS, MYC, ESR1, NR3C1, MYCN, TP53, JUN, ZBTB48, MYBL2, AR, NR2F6, ERG, SRF, SKI, TCF3, GATA1, CREB1, CEBPB, SPI1, ATF1, ATF3, TFE3, RXRA, NFYA, GATA3, YY1, TEAD1, RXRB, OTX2, ELF1, SOX5, PPARG, STAT3, HNF4A, STAT1, GATA4, CTCF, CEBPA, CEBPD, ZNF143, CEBPG, FOXA1, MAX, ELF3, RUNX1, FLI1, MECOM, RELA, GABPA, FOXM1, RUNX3, RUNX2, SMC1A, ZKSCAN8, SMAD1, NFE2, NFIL3, ARID4B, ZFP1, ZNF574, MIER3, GATAD2A, HOMEZ, RCOR2, ZNF654, ZGPAT, ZBTB2, L3MBTL4, CTCFL, PROX1, TEAD3, KLF6, KLF16, KAT8, PRDM10, ZNF701, RCOR1, MAFF, SOX13, SMC3, ZNF652, HES2	chr4	2250077	2250156	80	-	mirbase	gene	1	MIR4800	mirbase	miRNA	chr4_1720000_3960000	FALSE	FALSE
chr4_3346017_3346517	hsa-miR-4800-5p	0.54	0.00283141	NA	NA	0.21	0.27724	NA	NA	-0.962571	0	0.563445	0.868056	NA	NA	-0.94878	0	AR, CREB1, CTCF, RUNX2	BHLHE40, RFXANK, TP73, ZSCAN9, KLF4, RAD21, SMARCA5, NCOR1, FOS, MYC, ESR1, NR3C1, MYCN, TP53, JUN, ZBTB48, MYBL2, AR, NR2F6, ERG, SRF, SKI, TCF3, GATA1, CREB1, CEBPB, SPI1, ATF1, ATF3, TFE3, RXRA, NFYA, GATA3, YY1, TEAD1, RXRB, OTX2, ELF1, SOX5, PPARG, STAT3, HNF4A, STAT1, GATA4, CTCF, CEBPA, CEBPD, ZNF143, CEBPG, FOXA1, MAX, ELF3, RUNX1, FLI1, MECOM, RELA, GABPA, FOXM1, RUNX3, RUNX2, SMC1A, ZKSCAN8, SMAD1, NFE2, NFIL3, ARID4B, ZFP1, ZNF574, MIER3, GATAD2A, HOMEZ, RCOR2, ZNF654, ZGPAT, ZBTB2, L3MBTL4, CTCFL, PROX1, TEAD3, KLF6, KLF16, KAT8, PRDM10, ZNF701, RCOR1, MAFF, SOX13, SMC3, ZNF652, HES2	chr4	2250077	2250156	80	-	mirbase	gene	1	MIR4800	mirbase	miRNA	chr4_1720000_3960000	FALSE	FALSE
chr4_3346017_3346517	hsa-miR-943	0.53	0.00342664	NA	NA	0.2	0.314819	NA	NA	0	0	0.0538836	0.809425	NA	NA	0	0	AR, CREB1, CTCF, RUNX2	BHLHE40, RFXANK, TP73, ZSCAN9, KLF4, RAD21, SMARCA5, NCOR1, FOS, MYC, ESR1, NR3C1, MYCN, TP53, JUN, ZBTB48, MYBL2, AR, NR2F6, ERG, SRF, SKI, TCF3, GATA1, CREB1, CEBPB, SPI1, ATF1, ATF3, TFE3, RXRA, NFYA, GATA3, YY1, TEAD1, RXRB, OTX2, ELF1, SOX5, PPARG, STAT3, HNF4A, STAT1, GATA4, CTCF, CEBPA, CEBPD, ZNF143, CEBPG, FOXA1, MAX, ELF3, RUNX1, FLI1, MECOM, RELA, GABPA, FOXM1, RUNX3, RUNX2, SMC1A, ZKSCAN8, SMAD1, NFE2, NFIL3, ARID4B, ZFP1, ZNF574, MIER3, GATAD2A, HOMEZ, RCOR2, ZNF654, ZGPAT, ZBTB2, L3MBTL4, CTCFL, PROX1, TEAD3, KLF6, KLF16, KAT8, PRDM10, ZNF701, RCOR1, MAFF, SOX13, SMC3, ZNF652, HES2	chr4	1986384	1986477	94	-	mirbase	gene	1	MIR943	mirbase	miRNA	chr4_1720000_3960000	FALSE	FALSE
chr4_34207613_34208113	ENSG00000197057	-0.69	2.12125e-06	NA	NA	-0.17	0.320382	NA	NA	-0.49095	-0.991251	0.289224	0.0581402	0.473446	0.22003	-4.01403	-4.57059	HOXB13, GATA2, FOXA1, NR3C1, AR	NR3C1, AR, CEBPB, GATA2, CTCF, FOXA1, PKNOX1, HOXB13	chr4	36281622	36345756	64135	+	ensembl_havana	gene	9	DTHD1	ensembl_havana	protein_coding	chr4_33000000_36320000	FALSE	FALSE
chr4_34366662_34367162	ENSG00000197057	-0.6	9.72295e-05	NA	NA	-0.07	0.660339	NA	NA	-0.49095	-0.991251	0.289224	0.0581402	0.473446	0.22003	-4.01403	-4.57059	ERG, HOXB13, AR, FOXA1	ESR1, AR, ERG, FOXA1, FLI1, RELA, HOXB13	chr4	36281622	36345756	64135	+	ensembl_havana	gene	9	DTHD1	ensembl_havana	protein_coding	chr4_33000000_36320000	FALSE	FALSE
chr4_3444595_3445095	ENSG00000184160	0.5	0.00144726	NA	NA	0.43	0.00863302	NA	NA	0.442776	-0.428369	0.308072	0.364538	0.493752	0.628533	38.0744	-172.966	NA	ESR1, ERG, ELF1, RELB, KMT2A, TCF12	chr4	3766348	3768526	2179	+	havana	gene	7	ADRA2C	havana	protein_coding	chr4_1720000_3960000	FALSE	FALSE
chr4_3477035_3477535	ENSG00000168924	0.56	0.000280428	0.18	0.383915	0.46	0.00445049	0.05	0.798082	0.375425	0.371118	0.0338777	0.0535451	0.108953	0.209165	423.15	181.181	NA	ESR1, SP1, NFYA, TP63	chr4	1811479	1856247	44769	-	ensembl_havana	gene	14	LETM1	ensembl_havana	protein_coding	chr4_1720000_3960000	FALSE	FALSE
chr4_3477035_3477535	hsa-miR-943	0.18	0.361642	NA	NA	0.57	0.00172405	NA	NA	0	0	0.0538836	0.809425	NA	NA	0	0	NA	ESR1, SP1, NFYA, TP63	chr4	1986384	1986477	94	-	mirbase	gene	1	MIR943	mirbase	miRNA	chr4_1720000_3960000	FALSE	FALSE
chr4_3487007_3487507	ENSG00000013810	0.52	0.000932363	NA	NA	0.35	0.031177	NA	NA	-0.358991	1.67784	0.181634	8.64657e-09	0.346379	1.37615e-06	-114.794	436.971	CTCF, AR	T, MITF, NCOR1, ZIC2, MYC, MYCN, SP1, AR, USF1, NFYA, YY1, ARNT, ELF1, CTCF, ASCL1, ZNF121, MAX, SMAD3, E2F1, RUNX1, TFAP4, SP2, KLF9, USF2, CRY1, TCF12, MNT, ZSCAN5A, ZNF341, NEUROG2, TP63	chr4	1721490	1745176	23687	+	ensembl_havana	gene	18	TACC3	ensembl_havana	protein_coding	chr4_1720000_3960000	TRUE	FALSE
chr4_34922441_34922941	ENSG00000197057	-0.58	0.000186328	NA	NA	-0.37	0.0222807	NA	NA	-0.49095	-0.991251	0.289224	0.0581402	0.473446	0.22003	-4.01403	-4.57059	NR3C1, MYC, ERG, GATA2, FOXP1, RELA, ERF, FOXA1, AR, NKX3-1, HOXB13	MYC, ESR1, NR3C1, AR, ERG, ESRRA, JUND, GATA2, GATA3, ERF, FOXA1, RELA, TFAP2C, HOXB13, NKX3-1, FOXP1	chr4	36281622	36345756	64135	+	ensembl_havana	gene	9	DTHD1	ensembl_havana	protein_coding	chr4_33000000_36320000	FALSE	FALSE
chr4_3497732_3498232	ENSG00000087269	0.57	0.000221087	NA	NA	0.49	0.00218115	NA	NA	0.440064	0.199698	0.00871769	0.273319	0.0410067	0.537487	205.195	137.39	RUNX1, ERG	MITF, SP1, ZBTB48, ERG, NFYA, ZNF143, NFKB2, RUNX1, FLI1, SP4, RELA, TP63	chr4	2937933	2963385	25453	-	ensembl_havana	gene	15	NOP14	ensembl_havana	protein_coding	chr4_1720000_3960000	FALSE	FALSE
chr4_3497732_3498232	ENSG00000168924	0.57	0.000220802	-0.18	0.399546	0.48	0.00271809	-0.17	0.406889	0.375425	0.371118	0.0338777	0.0535451	0.108953	0.209165	423.15	181.181	RUNX1, ERG	MITF, SP1, ZBTB48, ERG, NFYA, ZNF143, NFKB2, RUNX1, FLI1, SP4, RELA, TP63	chr4	1811479	1856247	44769	-	ensembl_havana	gene	14	LETM1	ensembl_havana	protein_coding	chr4_1720000_3960000	FALSE	FALSE
chr4_3497732_3498232	ENSG00000185049	0.5	0.00169268	0.14	0.513332	0.53	0.000669664	0.29	0.158427	0.197747	-0.168136	0.16518	0.278522	0.325216	0.543325	166.231	-151.938	RUNX1, ERG	MITF, SP1, ZBTB48, ERG, NFYA, ZNF143, NFKB2, RUNX1, FLI1, SP4, RELA, TP63	chr4	1982714	2041903	59190	-	ensembl_havana	gene	14	NELFA	ensembl_havana	protein_coding	chr4_1720000_3960000	FALSE	FALSE
chr4_3514932_3515432	ENSG00000168924	0.54	0.000643321	-0.2	0.33043	0.44	0.00676417	-0.11	0.598041	0.375425	0.371118	0.0338777	0.0535451	0.108953	0.209165	423.15	181.181	CTCF	FOXP2, RAD21, ESR1, NR3C1, PGR, SP1, SRF, TCF3, EGR1, GATA2, YY1, CTCF, RUNX1, RELB, FLI1, POU5F1, KMT2A, GABPA, KLF1, NFE2, ZBTB33, ZBTB2, TP63, KDM5B, SMC3, ZHX2	chr4	1811479	1856247	44769	-	ensembl_havana	gene	14	LETM1	ensembl_havana	protein_coding	chr4_1720000_3960000	FALSE	FALSE
chr4_3514932_3515432	ENSG00000197386	0.4	0.0138421	NA	NA	0.5	0.00183377	NA	NA	0.146592	0.0970266	0.503782	0.683889	0.672413	0.853662	278.401	-34.6353	CTCF	FOXP2, RAD21, ESR1, NR3C1, PGR, SP1, SRF, TCF3, EGR1, GATA2, YY1, CTCF, RUNX1, RELB, FLI1, POU5F1, KMT2A, GABPA, KLF1, NFE2, ZBTB33, ZBTB2, TP63, KDM5B, SMC3, ZHX2	chr4	3074681	3243959	169279	+	ensembl_havana	gene	10	HTT	ensembl_havana	protein_coding	chr4_1720000_3960000	FALSE	FALSE
chr4_3517268_3517768	ENSG00000125388	0.4	0.0139835	NA	NA	0.65	2.3403e-05	NA	NA	-0.260444	0.537296	0.215147	0.018813	0.388864	0.107748	-33.9932	62.9495	AR	AR, SPI1, USF1, CTCF, NCOA1, NFE2	chr4	2963608	3040747	77140	+	ensembl_havana	gene	19	GRK4	ensembl_havana	protein_coding	chr4_1720000_3960000	FALSE	FALSE
chr4_3517268_3517768	hsa-miR-4800-3p	0.55	0.00257001	NA	NA	0	0.981122	NA	NA	0	0	0.216937	0.601298	NA	NA	0	0	AR	AR, SPI1, USF1, CTCF, NCOA1, NFE2	chr4	2250077	2250156	80	-	mirbase	gene	1	MIR4800	mirbase	miRNA	chr4_1720000_3960000	FALSE	FALSE
chr4_3517268_3517768	hsa-miR-943	0.55	0.00237024	NA	NA	0.25	0.190537	NA	NA	0	0	0.0538836	0.809425	NA	NA	0	0	AR	AR, SPI1, USF1, CTCF, NCOA1, NFE2	chr4	1986384	1986477	94	-	mirbase	gene	1	MIR943	mirbase	miRNA	chr4_1720000_3960000	FALSE	FALSE
chr4_3521110_3521610	hsa-miR-943	0.02	0.931277	NA	NA	0.56	0.00204659	NA	NA	0	0	0.0538836	0.809425	NA	NA	0	0	NA	ESR1, SP1, ERG, TAL1, SPI1, RUNX1, SP4, KMT2A, EGR3	chr4	1986384	1986477	94	-	mirbase	gene	1	MIR943	mirbase	miRNA	chr4_1720000_3960000	FALSE	FALSE
chr4_35247080_35247580	ENSG00000197057	-0.52	0.000908396	NA	NA	-0.11	0.519141	NA	NA	-0.49095	-0.991251	0.289224	0.0581402	0.473446	0.22003	-4.01403	-4.57059	NR3C1, FOXA1, TFAP4, ERG, AR, VDR, ASCL2, ETV1, HOXB13, GRHL2, GATA2	NR5A2, ESR1, NR3C1, JUN, PGR, H2AFZ, AR, ERG, VDR, ESRRA, FOSL2, JUND, GATA2, GATA3, NR2F2, TEAD1, ETV1, FOXA1, E2F1, RUNX1, TFAP4, RELA, FOXM1, RUNX2, TEAD4, HIF1A, GRHL2, TFAP2C, HOXB13, ASCL2, HIF3A	chr4	36281622	36345756	64135	+	ensembl_havana	gene	9	DTHD1	ensembl_havana	protein_coding	chr4_33000000_36320000	FALSE	FALSE
chr4_3528580_3529080	ENSG00000087269	0.54	0.000504142	NA	NA	0.4	0.0139563	NA	NA	0.440064	0.199698	0.00871769	0.273319	0.0410067	0.537487	205.195	137.39	RUNX1	MYC, ESR1, NR3C1, TAL1, ZNF143, RUNX1, RELA, REST, TP63	chr4	2937933	2963385	25453	-	ensembl_havana	gene	15	NOP14	ensembl_havana	protein_coding	chr4_1720000_3960000	FALSE	FALSE
chr4_3528580_3529080	ENSG00000168924	0.5	0.00180677	-0.11	0.604896	0.3	0.0726078	-0.15	0.474914	0.375425	0.371118	0.0338777	0.0535451	0.108953	0.209165	423.15	181.181	RUNX1	MYC, ESR1, NR3C1, TAL1, ZNF143, RUNX1, RELA, REST, TP63	chr4	1811479	1856247	44769	-	ensembl_havana	gene	14	LETM1	ensembl_havana	protein_coding	chr4_1720000_3960000	FALSE	FALSE
chr4_3528580_3529080	hsa-miR-943	0.2	0.303301	NA	NA	0.52	0.00412512	NA	NA	0	0	0.0538836	0.809425	NA	NA	0	0	RUNX1	MYC, ESR1, NR3C1, TAL1, ZNF143, RUNX1, RELA, REST, TP63	chr4	1986384	1986477	94	-	mirbase	gene	1	MIR943	mirbase	miRNA	chr4_1720000_3960000	FALSE	FALSE
chr4_36042437_36042937	ENSG00000197057	-0.52	0.00109142	NA	NA	-0.2	0.239512	NA	NA	-0.49095	-0.991251	0.289224	0.0581402	0.473446	0.22003	-4.01403	-4.57059	HOXB13, ERG, AR, FOXA1	T, CLOCK, MAFK, ZIC2, MYC, AR, IRF1, ERG, ATF2, TAL1, CEBPB, RXRA, HOXA5, YY1, MSX1, HOXA6, HNF4A, SOX2, LHX2, ZNF83, PDX1, FOXA1, DLX1, KLF3, ISL1, RELA, DLX2, VEZF1, CREB3L4, HOXB13, DLX4, MNT, CDX2, FOXP1, ZFAT, FOXA2, ETV7	chr4	36281622	36345756	64135	+	ensembl_havana	gene	9	DTHD1	ensembl_havana	protein_coding	chr4_33000000_36320000	FALSE	FALSE
chr4_3611765_3612265	hsa-miR-943	0.38	0.0451117	NA	NA	0.53	0.00335716	NA	NA	0	0	0.0538836	0.809425	NA	NA	0	0	NA	MYC, ESR1, ERG, RUNX1, KMT2A, CRY1	chr4	1986384	1986477	94	-	mirbase	gene	1	MIR943	mirbase	miRNA	chr4_1720000_3960000	FALSE	FALSE
chr4_3636806_3637306	ENSG00000243449	0.44	0.00696425	NA	NA	0.52	0.0011265	NA	NA	-0.323622	2.02733	0.478211	4.24932e-05	0.651678	0.00136343	-32.0389	131.802	MYC	CLOCK, NCOR1, ZIC2, FOS, MYC, ESR1, PGR, RARA, ERG, ASCL1, RUNX1, FLI1, EGR3, ZNF669	chr4	2041993	2043970	1978	+	ensembl_havana	gene	6	C4orf48	ensembl_havana	protein_coding	chr4_1720000_3960000	FALSE	FALSE
chr4_3671737_3672237	ENSG00000013810	-0.48	0.0028679	NA	NA	-0.54	0.00062814	NA	NA	-0.358991	1.67784	0.181634	8.64657e-09	0.346379	1.37615e-06	-114.794	436.971	HOXB13, MYC, NKX3-1, CREB1, TCF7L2, GATA2, AR, FOXA1, ASCL2	FEZF1, MEIS2, ZNF217, FOS, MYC, ESR1, NR3C1, TP53, JUN, H2AFZ, ZBTB48, AR, RARA, NR2F6, ERG, FOSL1, FOSL2, CREB1, JUNB, JUND, CEBPB, ATF1, ATF3, WT1, GATA2, GATA3, ARNT, TEAD1, RXRB, HOXA6, SOX5, AHR, TCF7, PPARG, CUX1, STAT3, BCL6, GATA4, NKX2-1, CEBPA, LHX2, NR1H2, FOXA1, FOXA3, ELF3, E2F1, HHEX, CREM, RELA, FOXM1, FOXO1, REST, NR1H3, TEAD4, NCOA1, NFIL3, SP5, GATAD2A, RCOR2, GLIS1, HOXB13, GATA6, SMARCE1, TCF12, CDX2, NKX3-1, ASCL2, KLF16, TCF7L1, HMG20A, TCF7L2, PRDM6, ZFAT, RERE, ZNF629, KMT2B, SOX13, FOXA2, NCOR2	chr4	1721490	1745176	23687	+	ensembl_havana	gene	18	TACC3	ensembl_havana	protein_coding	chr4_1720000_3960000	TRUE	FALSE
chr4_36718338_36718838	hsa-miR-1255b-5p	0.73	9.12387e-06	NA	NA	0.42	0.0258002	NA	NA	0	0.836999	0.972237	0.366526	NA	NA	0	0.78633	NA	FOXH1	chr1	167998660	167998726	67	+	mirbase	gene	1	MIR1255B2	mirbase	miRNA	chr4_36320000_38040000	FALSE	FALSE
chr4_37001515_37002015	ENSG00000181826	-0.53	0.000738083	NA	NA	-0.19	0.269351	NA	NA	-0.344101	0.0248529	0.252102	0.939616	0.432959	0.97722	-35.2868	15.0557	MYC	ZNF316, ARNTL, E2F6, ZIC2, ZBED1, FOS, MYC, NR3C1, MYCN, JUN, PGR, H2AFZ, ERG, SRF, ATF2, CREB1, ZFX, JUND, ATF7, CEBPB, ATF1, ATF3, ATF4, ELK1, TBP, TAF1, YY1, ELF1, KDM5C, CTCF, CEBPD, ETV1, FOSB, CEBPG, MAX, E2F1, FOXK2, CREM, GABPA, FOXM1, MTA1, NEUROD1, TFDP1, TEAD4, SMAD1, E2F4, NFE2, NRF1, HIF1A, E4F1, NIPBL, MNT, ELF4, SMAD5, ZBTB40, KDM5B, KMT2B, HIF3A	chr4	37590800	37686376	95577	-	ensembl_havana	gene	9	RELL1	ensembl_havana	protein_coding	chr4_36320000_38040000	FALSE	FALSE
chr4_37052792_37053292	ENSG00000154274	0.56	0.000362613	NA	NA	0.4	0.0149097	NA	NA	0.500122	-1.12435	0.292506	0.0302031	0.477171	0.146537	-12.2193	-14.9151	NA	T	chr4	37453941	37623495	169555	+	ensembl_havana	gene	14	C4orf19	ensembl_havana	protein_coding	chr4_36320000_38040000	FALSE	FALSE
chr4_37265193_37265693	hsa-miR-1255b-5p	0.54	0.00305666	NA	NA	0.09	0.662761	NA	NA	0	0.836999	0.972237	0.366526	NA	NA	0	0.78633	NA	ESR1, ASCL1	chr1	167998660	167998726	67	+	mirbase	gene	1	MIR1255B2	mirbase	miRNA	chr4_36320000_38040000	FALSE	FALSE
chr4_37408374_37408874	hsa-miR-1255b-5p	0.67	9.98438e-05	NA	NA	0.31	0.112591	NA	NA	0	0.836999	0.972237	0.366526	NA	NA	0	0.78633	AR, CREB1, ESR1, FOXA1	NR5A2, KLF4, ESR1, TP53, TFAP2A, PGR, ZSCAN22, AR, NR2F6, NR2F1, EGR2, CREB1, ATF1, RXRA, GATA3, NR2F2, YY1, HNF4A, NKX2-1, NR1H2, FOXA1, FOXA3, SP4, EGR3, ZBTB17, NR1H3, SMAD4, RUNX2, NFE2, HIF1A, SP5, MIER3, GATAD2A, HOMEZ, MIER2, GATA6, ZNF778, CDX2, ZNF644, HMG20A, PRDM10, ZNF331, ZNF701, RERE, KDM5B, SOX13, FOXA2, ZHX2	chr1	167998660	167998726	67	+	mirbase	gene	1	MIR1255B2	mirbase	miRNA	chr4_36320000_38040000	FALSE	FALSE
chr4_37490310_37490810	ENSG00000181826	-0.56	0.000329487	NA	NA	-0.06	0.702927	NA	NA	-0.344101	0.0248529	0.252102	0.939616	0.432959	0.97722	-35.2868	15.0557	AR, FOXA1, CREB1	NCOR1, ESR1, AR, CREB1, ATF1, YY1, HNF4A, ASCL1, FOXA1, TFAP4, RELA, FOXA2	chr4	37590800	37686376	95577	-	ensembl_havana	gene	9	RELL1	ensembl_havana	protein_coding	chr4_36320000_38040000	FALSE	FALSE
chr4_37490310_37490810	ENSG00000250254	0.53	0.000695814	NA	NA	0.25	0.142262	NA	NA	0.923869	-3.00302	0.601854	0.126657	0.751447	0.351559	0	-0.544298	AR, FOXA1, CREB1	NCOR1, ESR1, AR, CREB1, ATF1, YY1, HNF4A, ASCL1, FOXA1, TFAP4, RELA, FOXA2	chr4	37960435	37961125	691	+	havana	gene	1	PTTG2	havana	protein_coding	chr4_36320000_38040000	FALSE	FALSE
chr4_37528097_37528597	ENSG00000154274	0.55	0.000422058	NA	NA	0.47	0.00349103	NA	NA	0.500122	-1.12435	0.292506	0.0302031	0.477171	0.146537	-12.2193	-14.9151	CTCF, FOXA1, CREB1, AR	KLF4, ZNF217, ESR1, NR3C1, TP53, TFAP2A, PGR, AR, IRF1, ESRRA, CREB1, JUND, CEBPB, ATF3, RXRA, GATA3, NR2F2, YY1, ARNT, AHR, STAT3, HNF4A, CTCF, CEBPA, CEBPD, CEBPG, FOXA1, MAX, ELF3, E2F1, RUNX1, FOXM1, NR1H3, RUNX2, HLF, NFIL3, HIF1A, ZXDC, ZBTB33, ZBTB2, TFAP2C, TCF7L2, ZNF701, KDM5B, RCOR1, SOX13, SMC3, FOXA2, HIF3A	chr4	37453941	37623495	169555	+	ensembl_havana	gene	14	C4orf19	ensembl_havana	protein_coding	chr4_36320000_38040000	FALSE	FALSE
chr4_3763223_3763723	ENSG00000163956	0.39	0.0166758	NA	NA	0.52	0.00100691	NA	NA	-0.236316	-0.0831009	0.137805	0.631236	0.287838	0.821394	-388.359	-713.289	ASCL2, ERG, NR3C1, AR, FOXA1	NCOR1, ESR1, NR3C1, PGR, AR, RARA, ERG, LYL1, TCF3, SPI1, RXRA, NFYA, CTCF, FOXA1, RUNX1, FLI1, SMAD1, HIF1A, ZNF600, ASCL2	chr4	3506376	3532559	26184	-	ensembl_havana	gene	10	LRPAP1	ensembl_havana	protein_coding	chr4_1720000_3960000	FALSE	FALSE
chr4_3763223_3763723	hsa-miR-943	0	0.981333	NA	NA	0.53	0.00360028	NA	NA	0	0	0.0538836	0.809425	NA	NA	0	0	ASCL2, ERG, NR3C1, AR, FOXA1	NCOR1, ESR1, NR3C1, PGR, AR, RARA, ERG, LYL1, TCF3, SPI1, RXRA, NFYA, CTCF, FOXA1, RUNX1, FLI1, SMAD1, HIF1A, ZNF600, ASCL2	chr4	1986384	1986477	94	-	mirbase	gene	1	MIR943	mirbase	miRNA	chr4_1720000_3960000	FALSE	FALSE
chr4_37647990_37648490	ENSG00000174145	0.46	0.00411158	NA	NA	0.52	0.000942787	NA	NA	4.43125	-1.10715	0.00338689	0.477222	0.0204974	0.723107	1.03042	-0.776025	FOXA1, AR, MYC, HOXB13, ASCL2, NANOG, GABPA, NKX3-1, TCF7L2, FOXP1, RELA, ERG, CREB1, JUND, NR3C1, VDR, ESR1, GRHL2	BHLHE40, KLF11, ZNF263, TP73, FOXP2, MAFG, ZSCAN9, KLF4, FOXO3, RAD21, ZEB2, HBP1, MAFK, ZNF217, NCOR1, PRDM1, SPDEF, ZBTB7A, FOS, MYC, ESR1, NR3C1, TP53, JUN, TFAP2A, PGR, SP1, NFIC, H2AFZ, MYBL2, AR, RARA, NR2F6, NR2F1, THRB, IRF1, EGR2, ERG, VDR, ESRRA, SKI, RARG, ETS1, MYOD1, FOSL1, FOSL2, CREB1, ZNF7, JUNB, JUND, TAL1, CEBPB, XBP1, SPI1, EGR1, ATF1, ATF3, RXRA, TBP, BCL3, USF1, RFX1, NR4A1, GATA3, NR2F2, YY1, PAX6, ARNT, TEAD1, RXRB, OTX2, ELF1, HNF1B, SOX5, AHR, PPARG, ZEB1, PBX3, STAT3, BCL6, HNF4A, STAT1, ETV4, GATA4, NKX2-1, RFX5, SOX9, NR2C2, CTCF, CEBPA, CEBPD, MXI1, ZNF143, FOSB, CEBPG, NR1H2, FOXA1, FOXA3, MAX, ELF3, SMAD3, E2F1, FOXK2, RUNX1, FLI1, TFAP4, POU5F1, SP2, ID3, HHEX, CREM, RELA, GABPA, EGR3, FOXM1, FOXO1, NFIA, ZBTB17, KLF10, REST, NR1H3, IKZF1, SMAD4, NEUROD1, KLF9, RUNX2, VEZF1, HNF4G, MXD4, STAT4, TEAD4, TWIST1, ZKSCAN8, NCOA1, USF2, NFE2L2, BATF, HLF, NFE2, NFIL3, HIF1A, ZXDC, ZNF792, ARID4B, SP5, GRHL2, NIPBL, ZFP1, ZNF600, MIER3, ZBTB33, ZNF554, GATAD2A, HOMEZ, RCOR2, ZNF687, MIER2, ZGPAT, ZNF511, GLIS1, ARID1B, SMARCC2, SP7, GATAD1, TFAP2C, PROX1, HOXB13, GATA6, SMARCC1, SMARCE1, E2F7, THAP11, TCF12, MNT, TEAD3, KLF6, CDX2, NKX3-1, ASCL2, MXD3, KLF16, NEUROG2, MIXL1, FOXP1, TP63, ZNF644, KAT8, NANOG, ZBTB26, HMG20A, DMAP1, TCF7L2, PRDM10, ZNF701, EHF, HMG20B, RERE, KDM5B, MLX, KLF15, MBD1, ZNF580, KMT2B, SOX13, SMC3, ZNF148, FOXA2, ZNF652, HIF3A, TSC22D4, HES2	chr4	37244220	37449465	205246	+	ensembl_havana	gene	7	NWD2	ensembl_havana	protein_coding	chr4_36320000_38040000	FALSE	FALSE
chr4_3786116_3786616	ENSG00000188981	0.45	0.00570434	NA	NA	0.5	0.00150162	NA	NA	-0.989902	0.994006	0.0993081	0.127258	0.229378	0.352494	-2.91723	2.1869	RELA, ESR1, AR, ERG, CREB1, CTCF	FOXO3, RAD21, NCOR1, MYC, ESR1, TP53, PGR, SP1, NFIC, AR, RARA, NR2F6, ERG, RARG, CREB1, RXRA, NR2F2, YY1, BCL6, HNF4A, CTCF, ZNF143, MAX, RUNX1, RELA, FOXM1, ZBTB17, REST, NFYC, HNF4G, SMC1A, NONO, TWIST1, NCOA1, HIF1A, ARID4B, GATAD2A, RCOR2, MIER2, ZBTB2, L3MBTL4, CTCFL, TFAP2C, PROX1, GATA6, TCF12, ZNF341, ZNF644, KAT8, TCF7L2, KDM5B, ZNF580, SOX13, SMC3, HIF3A, NCOR2	chr4	3244369	3271738	27370	+	ensembl_havana	gene	10	MSANTD1	ensembl_havana	protein_coding	chr4_1720000_3960000	FALSE	FALSE
chr4_37874684_37875184	hsa-miR-1255b-5p	0.64	0.000274177	NA	NA	-0.02	0.910224	NA	NA	0	0.836999	0.972237	0.366526	NA	NA	0	0.78633	GATA2, AR, NKX3-1, FOXA1, CREB1	NCOR1, ESR1, ZBTB48, AR, FOSL2, CREB1, CEBPB, TBP, GATA2, GATA3, NR2F2, YY1, ELF1, PPARG, HNF4A, CEBPA, FOXA1, KMT2A, FOXO1, NKX3-1	chr1	167998660	167998726	67	+	mirbase	gene	1	MIR1255B2	mirbase	miRNA	chr4_36320000_38040000	FALSE	FALSE
chr4_37890281_37890781	ENSG00000065882	0.51	0.00120931	-0.03	0.882518	0.45	0.0059815	-0.01	0.980924	-0.664218	-0.486551	0.00140771	0.0315968	0.0109056	0.151086	-923.848	-551.062	AR, CTCF, ERG, ESR1, MYC, ZFX	BHLHE40, SNAI2, MITF, MYC, ESR1, NR3C1, MYCN, TFAP2A, PGR, ZBTB48, AR, RARA, ERG, MYOD1, GATA1, ZFX, TAL1, RXRA, USF1, NFYA, CTCF, ASCL1, FOXA1, MAX, ELF3, E2F1, RUNX1, FLI1, MEF2B, KMT2A, RELA, EGR3, REST, SP140, KLF1, USF2, CRY1, HIF1A, SP5, ZNF687, TFAP2C, JARID2, TCF12, TP63, NANOG, HEYL, KDM5B, EBF1, HIF3A	chr4	37891087	38139175	248089	+	ensembl_havana	gene	15	TBC1D1	ensembl_havana	protein_coding	chr4_36320000_38040000	FALSE	FALSE
chr4_37892742_37893242	hsa-miR-1255b-5p	0.17	0.39792	NA	NA	0.57	0.00157171	NA	NA	0	0.836999	0.972237	0.366526	NA	NA	0	0.78633	AR	BHLHE40, NCOR1, MYC, NR3C1, POU2F2, AR, IRF1, LYL1, TCF3, GATA1, CEBPB, SPI1, RXRA, NFKB1, TBP, BCL3, TAF1, GATA2, YY1, PPARG, ZEB1, PBX3, STAT3, BCL6, ETV6, STAT1, CTCF, CEBPA, ASCL1, STAT5B, MAX, NFKB2, RUNX1, PAX5, CREM, MECOM, KMT2A, RELA, REST, IKZF1, BATF, NFE2, SIX5, GATA6, ZNF597, TCF12, EPAS1, BCL11A, FOXP1, EBF1, NCOR2	chr1	167998660	167998726	67	+	mirbase	gene	1	MIR1255B2	mirbase	miRNA	chr4_36320000_38040000	FALSE	FALSE
chr4_37951542_37952042	ENSG00000181826	-0.5	0.00183477	NA	NA	-0.24	0.15435	NA	NA	-0.344101	0.0248529	0.252102	0.939616	0.432959	0.97722	-35.2868	15.0557	GATA2, VDR, ASCL2, ERG, ERF, AR, NKX3-1, HOXB13, FOXA1, FOXP1	ESR1, NFIC, AR, RARA, NR2F6, IRF1, ERG, VDR, LYL1, TCF3, GATA1, CEBPB, SPI1, ATF1, RXRA, NR4A1, GATA2, NR2F2, RXRB, PPARG, BCL6, HNF4A, NKX2-1, CEBPA, ERF, FOXA1, FOXA3, ELF3, RUNX1, FLI1, TFAP4, HHEX, CREM, MECOM, KMT2A, GABPA, NR1H3, KLF1, HES1, NFE2L2, MIER3, GATAD2A, HOMEZ, HOXB13, TCF12, CDX2, NKX3-1, ASCL2, MIXL1, FOXP1, DMAP1, RERE, FOXA2	chr4	37590800	37686376	95577	-	ensembl_havana	gene	9	RELL1	ensembl_havana	protein_coding	chr4_36320000_38040000	FALSE	FALSE
chr4_37974339_37974839	hsa-miR-1255b-5p	0.54	0.00303169	NA	NA	0.05	0.784969	NA	NA	0	0.836999	0.972237	0.366526	NA	NA	0	0.78633	NA	NA	chr1	167998660	167998726	67	+	mirbase	gene	1	MIR1255B2	mirbase	miRNA	chr4_36320000_38040000	FALSE	FALSE
chr4_37977482_37977982	ENSG00000065882	0.56	0.000320161	-0.02	0.910058	0.38	0.0211247	-0.06	0.792424	-0.664218	-0.486551	0.00140771	0.0315968	0.0109056	0.151086	-923.848	-551.062	E2F1, AR, CREB1, ERG, ETV1, RUNX1, KDM5D, ASCL2, MYC, CTCF	BHLHE40, BACH1, ZNF263, ZBTB14, RAD21, SMARCA5, ZEB2, MITF, ZNF217, E2F6, ZNF189, SPDEF, ZBTB7A, ZBTB11, MYC, ESR1, NR3C1, MYCN, TP53, JUN, PGR, SP1, GLI2, ZBTB48, MYB, AR, RARA, NR2F1, IRF1, EGR2, ERG, SRF, SKI, RARG, ETS1, TCF4, TCF3, GATA1, CREB1, ZFX, JUND, TAL1, CEBPB, SPI1, RXRA, TBP, BCL3, TAF1, USF1, NFYA, GATA2, YY1, ELF1, PPARG, BCL6, KDM5C, HNF4A, STAT1, STAT5A, SOX9, CTCF, CEBPA, ETV1, STAT5B, ZNF143, MAX, ELF3, E2F1, RUNX1, FLI1, TFAP4, POU5F1, PAX5, CREM, KMT2A, ZNF92, RELA, EGR3, SOX4, KLF10, SP140, KLF1, SMC1A, NCOA1, SMAD1, USF2, NFE2, NRF1, HIF1A, ZBED5, ARID4B, NIPBL, MGA, RCOR2, ZNF444, ZNF687, ZGPAT, ZBTB2, GLIS1, CTCFL, GRHL3, GATAD1, GATAD2B, TFAP2C, GATA6, ZNF48, TCF12, MNT, KLF6, ASCL2, MXD3, KDM5D, BCL11B, TP63, ZBTB26, TCF7L1, KDM5B, EBF1, ZNF580, RCOR1, TBX21, KMT2B, SMC3, FOXA2, ZNF652, NCOR2	chr4	37891087	38139175	248089	+	ensembl_havana	gene	15	TBC1D1	ensembl_havana	protein_coding	chr4_36320000_38040000	FALSE	FALSE
chr4_37977482_37977982	ENSG00000250254	0.46	0.00405924	NA	NA	0.53	0.000677666	NA	NA	0.923869	-3.00302	0.601854	0.126657	0.751447	0.351559	0	-0.544298	E2F1, AR, CREB1, ERG, ETV1, RUNX1, KDM5D, ASCL2, MYC, CTCF	BHLHE40, BACH1, ZNF263, ZBTB14, RAD21, SMARCA5, ZEB2, MITF, ZNF217, E2F6, ZNF189, SPDEF, ZBTB7A, ZBTB11, MYC, ESR1, NR3C1, MYCN, TP53, JUN, PGR, SP1, GLI2, ZBTB48, MYB, AR, RARA, NR2F1, IRF1, EGR2, ERG, SRF, SKI, RARG, ETS1, TCF4, TCF3, GATA1, CREB1, ZFX, JUND, TAL1, CEBPB, SPI1, RXRA, TBP, BCL3, TAF1, USF1, NFYA, GATA2, YY1, ELF1, PPARG, BCL6, KDM5C, HNF4A, STAT1, STAT5A, SOX9, CTCF, CEBPA, ETV1, STAT5B, ZNF143, MAX, ELF3, E2F1, RUNX1, FLI1, TFAP4, POU5F1, PAX5, CREM, KMT2A, ZNF92, RELA, EGR3, SOX4, KLF10, SP140, KLF1, SMC1A, NCOA1, SMAD1, USF2, NFE2, NRF1, HIF1A, ZBED5, ARID4B, NIPBL, MGA, RCOR2, ZNF444, ZNF687, ZGPAT, ZBTB2, GLIS1, CTCFL, GRHL3, GATAD1, GATAD2B, TFAP2C, GATA6, ZNF48, TCF12, MNT, KLF6, ASCL2, MXD3, KDM5D, BCL11B, TP63, ZBTB26, TCF7L1, KDM5B, EBF1, ZNF580, RCOR1, TBX21, KMT2B, SMC3, FOXA2, ZNF652, NCOR2	chr4	37960435	37961125	691	+	havana	gene	1	PTTG2	havana	protein_coding	chr4_36320000_38040000	FALSE	FALSE
chr4_38009792_38010292	ENSG00000065882	0.5	0.00151639	-0.05	0.797372	0.51	0.00125426	0.05	0.809407	-0.664218	-0.486551	0.00140771	0.0315968	0.0109056	0.151086	-923.848	-551.062	CREB1, GATA2, NR3C1, FOXP1, ERG, AR, NKX3-1, HOXB13, FOXA1	MITF, ESR1, NR3C1, PGR, AR, ERG, ATF2, GATA1, CREB1, TAL1, GATA2, PPARG, PBX2, FOXA1, HOXB13, NKX3-1, FOXP1, ZBTB40	chr4	37891087	38139175	248089	+	ensembl_havana	gene	15	TBC1D1	ensembl_havana	protein_coding	chr4_36320000_38040000	FALSE	FALSE
chr4_38069113_38069613	hsa-miR-574-5p	-0.3	0.120344	NA	NA	-0.51	0.00621138	NA	NA	-0.190941	2.00358	0.931054	0.044648	NA	NA	-0.7417	15.7763	ERG, CTCF, MYC, AR	ZNF316, BHLHE40, RAD21, ZBTB7A, FOS, MYC, ESR1, JUN, AR, NR2F6, ERG, ESRRA, ETS1, FOSL1, GATA1, JUNB, JUND, TAL1, CEBPB, SPI1, USF1, GATA2, GATA3, YY1, ELF1, HNF1B, SOX6, PPARG, STAT1, GATA4, CTCF, ZNF143, FOXA1, MAX, ELF3, RUNX1, FLI1, CREM, RELA, GABPA, EGR3, FOXM1, REST, IKZF1, TEAD4, USF2, BATF, NFE2, HMBOX1, HOMEZ, ZBTB2, GATA6, E2F7, ELF4, CDX2, KLF16, MYNN, EBF1, ZNF580, TBX21, SMC3, FOXA2	chr4	38868032	38868127	96	+	mirbase	gene	1	MIR574	mirbase	miRNA	chr4_38040000_39440000	FALSE	FALSE
chr4_38092764_38093264	hsa-miR-574-5p	-0.39	0.038255	NA	NA	-0.51	0.00608713	NA	NA	-0.190941	2.00358	0.931054	0.044648	NA	NA	-0.7417	15.7763	AR, FOXA1	BHLHE40, FOS, ESR1, AR, EGR2, VDR, FOSL1, FOSL2, TAL1, SPI1, TBP, FOSB, FOXA1, MAX, SMAD3, RUNX1, IRF3	chr4	38868032	38868127	96	+	mirbase	gene	1	MIR574	mirbase	miRNA	chr4_38040000_39440000	FALSE	FALSE
chr4_38106610_38107110	hsa-miR-574-3p	-0.41	0.0324336	NA	NA	-0.55	0.0028839	NA	NA	-0.581184	-0.224486	0.423994	0.917718	NA	NA	-141.192	-41.0135	GABPA	SP1, AR, WT1, RXRA, STAT5B, RUNX1, GABPA, SP140, TEAD4	chr4	38868032	38868127	96	+	mirbase	gene	1	MIR574	mirbase	miRNA	chr4_38040000_39440000	FALSE	FALSE
chr4_38131952_38132452	ENSG00000121895	0.56	0.000305081	NA	NA	0.48	0.00292276	NA	NA	-1.14824	0.227928	0.000728429	0.542127	0.00666128	0.766177	-26.5839	15.8236	ELF1, AR	BHLHE40, T, MITF, NCOR1, MAF, PRDM1, FOS, MYC, ESR1, NR3C1, JUN, TFAP2A, MYB, AR, IRF1, MYF5, ETS1, MYOD1, MYOG, TCF4, GATA1, JUNB, TAL1, CEBPB, SPI1, ATF3, RXRA, TBP, TAF1, GATA2, GATA3, YY1, ELF1, PBX3, STAT3, ETV6, STAT1, STAT6, STAT5A, SOX2, CTCF, STAT5B, FOSB, MAX, HAND2, RUNX1, FLI1, CREM, KMT2A, RELA, RBPJ, MEF2C, FOXM1, IKZF1, STAT4, SMAD1, USF2, ZNF687, ARID1B, GATAD2B, TFAP2C, PROX1, E2F7, ZNF597, TCF12, CDX2, FOXP3, NEUROG2, FOXP1, EBF3, NANOG, HMG20A, BATF3, EBF1, TBX21, NCOR2	chr4	38966744	39032922	66179	-	ensembl_havana	gene	7	TMEM156	ensembl_havana	protein_coding	chr4_38040000_39440000	FALSE	FALSE
chr4_38223296_38223796	hsa-miR-574-5p	0.39	0.0420496	NA	NA	0.5	0.00701629	NA	NA	-0.190941	2.00358	0.931054	0.044648	NA	NA	-0.7417	15.7763	HOXB13, FOXA1, AR, VDR	KLF11, NCOR1, TFAP2A, AR, VDR, CEBPB, SPI1, RXRA, PPARG, STAT3, HNF4A, CEBPA, STAT5B, FOXA1, TFAP4, RELA, NR1H3, NCOA1, HOXB13, EBF3, DUX4, KDM5B, SMC3, NCOR2	chr4	38868032	38868127	96	+	mirbase	gene	1	MIR574	mirbase	miRNA	chr4_38040000_39440000	FALSE	FALSE
chr4_38230333_38230833	ENSG00000121895	0.43	0.00777116	NA	NA	0.5	0.00195994	NA	NA	-1.14824	0.227928	0.000728429	0.542127	0.00666128	0.766177	-26.5839	15.8236	FOXP1, CREB1, FOXA1, ASCL2, AR, CTCF, ERG	BHLHE40, TP73, KLF4, ZEB2, MITF, NCOR1, E2F6, ZBTB7A, FOS, MYC, ESR1, TP53, JUN, TFAP2A, PGR, SP1, H2AFZ, AR, RARA, NR2F6, NR2F1, IRF1, ERG, NR2C1, GATA1, CREB1, JUND, TAL1, CEBPB, ATF3, TFE3, RXRA, TBP, GATA2, GATA3, NR2F2, YY1, HNF1B, AHR, PPARG, STAT3, HNF4A, GATA4, NR2C2, CTCF, CEBPA, ZNF83, FOSB, NR1H2, FOXA1, MAX, ELF3, SMAD3, E2F1, RUNX1, RELA, FOXM1, NR1H3, KLF1, IKZF1, SMAD4, KLF5, TFDP1, ZNF266, SMAD1, E2F4, NFE2, ZXDC, ZNF766, GRHL2, TFAP2C, PROX1, GATA6, CDX2, ASCL2, FOXP1, TP63, TCF7L2, RCOR1, SMC3, FOXA2, NCOR2	chr4	38966744	39032922	66179	-	ensembl_havana	gene	7	TMEM156	ensembl_havana	protein_coding	chr4_38040000_39440000	FALSE	FALSE
chr4_38230333_38230833	hsa-miR-574-5p	0.6	0.00076348	NA	NA	0.29	0.137229	NA	NA	-0.190941	2.00358	0.931054	0.044648	NA	NA	-0.7417	15.7763	FOXP1, CREB1, FOXA1, ASCL2, AR, CTCF, ERG	BHLHE40, TP73, KLF4, ZEB2, MITF, NCOR1, E2F6, ZBTB7A, FOS, MYC, ESR1, TP53, JUN, TFAP2A, PGR, SP1, H2AFZ, AR, RARA, NR2F6, NR2F1, IRF1, ERG, NR2C1, GATA1, CREB1, JUND, TAL1, CEBPB, ATF3, TFE3, RXRA, TBP, GATA2, GATA3, NR2F2, YY1, HNF1B, AHR, PPARG, STAT3, HNF4A, GATA4, NR2C2, CTCF, CEBPA, ZNF83, FOSB, NR1H2, FOXA1, MAX, ELF3, SMAD3, E2F1, RUNX1, RELA, FOXM1, NR1H3, KLF1, IKZF1, SMAD4, KLF5, TFDP1, ZNF266, SMAD1, E2F4, NFE2, ZXDC, ZNF766, GRHL2, TFAP2C, PROX1, GATA6, CDX2, ASCL2, FOXP1, TP63, TCF7L2, RCOR1, SMC3, FOXA2, NCOR2	chr4	38868032	38868127	96	+	mirbase	gene	1	MIR574	mirbase	miRNA	chr4_38040000_39440000	FALSE	FALSE
chr4_3827812_3828312	ENSG00000185818	-0.33	0.0446646	NA	NA	-0.5	0.00184271	NA	NA	-0.570271	0.626236	0.164329	0.160267	0.323936	0.40271	-161.399	74.6651	AR, CREB1, FOXP1, E2F1, ERG, VDR, FOXA1, MYC	NR5A2, NFIB, RFXANK, KLF11, ZSCAN9, FOXO3, ZNF217, PITX3, NCOR1, FOS, MYC, ESR1, NR3C1, MYCN, TP53, PGR, SP1, NFIC, ZBTB48, AR, RARA, NR2F6, NR2F1, ERG, VDR, ESRRA, RARG, CREB1, JUND, ATF1, TFE3, RXRA, GATA3, NR2F2, YY1, TEAD1, RXRB, OTX2, SOX5, PPARG, BCL6, HNF4A, GATA4, NR2C2, CTCF, ZNF143, FOXA1, FOXA3, MAX, ELF3, HSF1, E2F1, RUNX1, FLI1, TFAP4, KMT2A, RELA, GABPA, FOXM1, SSRP1, NFIA, ZBTB17, KLF10, REST, NR1H3, SMAD4, NEUROD1, HNF4G, MXD4, NONO, TEAD4, TWIST1, ZKSCAN8, NFE2, NFIL3, NRF1, ZXDC, ZNF792, ARID4B, SP5, GRHL2, ZFP1, MIER3, GATAD2A, RCOR2, MIER2, ZGPAT, ZNF511, GLIS1, GATAD1, TFAP2C, THAP11, ZNF48, KLF6, MXD3, KLF16, TGIF2, MIXL1, FOXP1, TP63, EBF3, ZNF644, KAT8, ZBTB26, HMG20A, DMAP1, RERE, MLX, MBD1, ZNF580, KMT2B, SOX13, FOXA2, ZNF652, HIF3A, TSC22D4, NCOR2	chr4	2059512	2069089	9578	+	ensembl_havana	gene	7	NAT8L	ensembl_havana	protein_coding	chr4_1720000_3960000	FALSE	FALSE
chr4_3835559_3836059	ENSG00000125388	0.32	0.0570991	NA	NA	0.5	0.00172044	NA	NA	-0.260444	0.537296	0.215147	0.018813	0.388864	0.107748	-33.9932	62.9495	NA	ESR1, PGR, ERG, MYOD1, PPARG, RUNX1	chr4	2963608	3040747	77140	+	ensembl_havana	gene	19	GRK4	ensembl_havana	protein_coding	chr4_1720000_3960000	FALSE	FALSE
chr4_38366411_38366911	hsa-miR-574-5p	0.58	0.0011135	NA	NA	0.02	0.9119	NA	NA	-0.190941	2.00358	0.931054	0.044648	NA	NA	-0.7417	15.7763	AR, GATA2	FEZF1, ZBTB42, NR5A2, ZNF189, MYC, ESR1, ZBTB48, AR, MYOD1, MYOG, GATA1, CEBPB, GATA2, GATA3, PPARG, STAT3, CTCF, CEBPA, FOXA1, MAX, FLI1, TFAP4, RELA, TEAD4, TWIST1, ZNF554, GLIS1, ZNF317, TCF12, TCF7L2, ZNF331, SMC3	chr4	38868032	38868127	96	+	mirbase	gene	1	MIR574	mirbase	miRNA	chr4_38040000_39440000	FALSE	FALSE
chr4_38385572_38386072	ENSG00000174125	0.43	0.00784256	NA	NA	0.54	0.000517816	NA	NA	-0.882111	0.0311146	0.00223278	0.921357	0.0151901	0.968419	-154.547	20.0207	AR	KLF4, NCOR1, ZBTB7A, MYC, ESR1, NR3C1, JUN, TFAP2A, SP1, NFIC, AR, RARA, NR2F6, NR2F1, THRB, ESRRA, ATF2, FOSL2, HIVEP1, GATA1, CREB1, ZFX, JUND, TAL1, CEBPB, ATF1, ATF3, TFE3, RXRA, TBP, HNF1A, GATA2, NR2F2, TEAD1, RXRB, HNF1B, SOX5, TCF7, PPARG, STAT3, BCL6, HNF4A, STAT1, SOX9, CEBPA, CEBPD, ZNF83, CEBPG, NR1H2, FOXA1, FOXA3, ELF3, ID3, CREM, GABPA, NR1H3, KLF5, HNF4G, TEAD4, NFE2, NFIL3, ZNF792, ARID4B, SP5, ZSCAN2, ZBTB33, GATAD2A, L3MBTL4, ZNF384, TFAP2C, PROX1, GATA6, SMARCC1, ZNF48, MNT, TEAD3, CDX2, ARID3A, MIXL1, TP63, ZNF644, HMG20A, HMG20B, ZFAT, RERE, SOX13, SMC3, ZNF148, FOXA2, ZNF652, TSC22D4, HES2	chr4	38790677	38856817	66141	-	ensembl_havana	gene	7	TLR1	ensembl_havana	protein_coding	chr4_38040000_39440000	FALSE	FALSE
chr4_38385572_38386072	ENSG00000174130	0.38	0.0205919	NA	NA	0.51	0.00115501	NA	NA	-0.882706	0.302671	0.00930864	0.415179	0.0429454	0.671501	-39.3456	0.884706	AR	KLF4, NCOR1, ZBTB7A, MYC, ESR1, NR3C1, JUN, TFAP2A, SP1, NFIC, AR, RARA, NR2F6, NR2F1, THRB, ESRRA, ATF2, FOSL2, HIVEP1, GATA1, CREB1, ZFX, JUND, TAL1, CEBPB, ATF1, ATF3, TFE3, RXRA, TBP, HNF1A, GATA2, NR2F2, TEAD1, RXRB, HNF1B, SOX5, TCF7, PPARG, STAT3, BCL6, HNF4A, STAT1, SOX9, CEBPA, CEBPD, ZNF83, CEBPG, NR1H2, FOXA1, FOXA3, ELF3, ID3, CREM, GABPA, NR1H3, KLF5, HNF4G, TEAD4, NFE2, NFIL3, ZNF792, ARID4B, SP5, ZSCAN2, ZBTB33, GATAD2A, L3MBTL4, ZNF384, TFAP2C, PROX1, GATA6, SMARCC1, ZNF48, MNT, TEAD3, CDX2, ARID3A, MIXL1, TP63, ZNF644, HMG20A, HMG20B, ZFAT, RERE, SOX13, SMC3, ZNF148, FOXA2, ZNF652, TSC22D4, HES2	chr4	38823715	38856817	33103	-	ensembl_havana	gene	12	TLR6	ensembl_havana	protein_coding	chr4_38040000_39440000	FALSE	FALSE
chr4_38385572_38386072	hsa-miR-574-5p	0.74	6.81865e-06	NA	NA	0.43	0.0240356	NA	NA	-0.190941	2.00358	0.931054	0.044648	NA	NA	-0.7417	15.7763	AR	KLF4, NCOR1, ZBTB7A, MYC, ESR1, NR3C1, JUN, TFAP2A, SP1, NFIC, AR, RARA, NR2F6, NR2F1, THRB, ESRRA, ATF2, FOSL2, HIVEP1, GATA1, CREB1, ZFX, JUND, TAL1, CEBPB, ATF1, ATF3, TFE3, RXRA, TBP, HNF1A, GATA2, NR2F2, TEAD1, RXRB, HNF1B, SOX5, TCF7, PPARG, STAT3, BCL6, HNF4A, STAT1, SOX9, CEBPA, CEBPD, ZNF83, CEBPG, NR1H2, FOXA1, FOXA3, ELF3, ID3, CREM, GABPA, NR1H3, KLF5, HNF4G, TEAD4, NFE2, NFIL3, ZNF792, ARID4B, SP5, ZSCAN2, ZBTB33, GATAD2A, L3MBTL4, ZNF384, TFAP2C, PROX1, GATA6, SMARCC1, ZNF48, MNT, TEAD3, CDX2, ARID3A, MIXL1, TP63, ZNF644, HMG20A, HMG20B, ZFAT, RERE, SOX13, SMC3, ZNF148, FOXA2, ZNF652, TSC22D4, HES2	chr4	38868032	38868127	96	+	mirbase	gene	1	MIR574	mirbase	miRNA	chr4_38040000_39440000	FALSE	FALSE
chr4_38387339_38387839	hsa-miR-574-5p	0.67	8.36299e-05	NA	NA	0.19	0.320131	NA	NA	-0.190941	2.00358	0.931054	0.044648	NA	NA	-0.7417	15.7763	FOXA1, AR, MYC	ARNTL, KLF11, ZNF263, ZNF264, PRDM1, MYC, ESR1, NFIC, H2AFZ, ZBTB48, AR, EGR2, ZNF35, GATA1, ZNF24, ZNF3, JUND, TAL1, CEBPB, ATF3, RXRA, TBP, GATA2, GATA3, YY1, PPARG, STAT3, HNF4A, STAT1, GATA4, CTCF, CEBPA, CEBPG, FOXA1, MAX, RUNX1, ZNF92, RELA, EGR3, NFIA, SMAD4, TEAD4, TWIST1, SMAD1, NFE2, ZBTB33, GATA6, TCF12, EBF3, RCOR1, MAFF, SOX13, SMC3, FOXA2	chr4	38868032	38868127	96	+	mirbase	gene	1	MIR574	mirbase	miRNA	chr4_38040000_39440000	FALSE	FALSE
chr4_38761496_38761996	hsa-miR-574-5p	0.52	0.00433425	NA	NA	0.23	0.230318	NA	NA	-0.190941	2.00358	0.931054	0.044648	NA	NA	-0.7417	15.7763	AR	MAFK, NCOR1, FOS, MYC, ESR1, NR3C1, TP53, SP1, NFIC, POU2F2, AR, RARA, IRF1, ERG, VDR, SKI, ATF2, TCF4, TCF3, JUNB, TAL1, ATF7, CEBPB, SPI1, RXRA, BCL3, TAF1, GATA2, YY1, ELF1, BCL6, ETV6, STAT1, STAT5A, CTCF, CEBPA, MAX, E2F1, RUNX1, RELB, FLI1, MEF2A, MEF2B, PAX5, CREM, MECOM, KMT2A, RELA, ZBTB16, RBPJ, FOXM1, FOXO1, NFATC3, IKZF1, RUNX3, IRF4, TWIST1, SMAD1, NFE2, ZBTB33, TCF12, MTA3, BACH2, BCL11A, EBF1, IKZF2, KMT2B, FOXA2, TSC22D4, NCOR2	chr4	38868032	38868127	96	+	mirbase	gene	1	MIR574	mirbase	miRNA	chr4_38040000_39440000	FALSE	FALSE
chr4_38802267_38802767	ENSG00000174125	0.39	0.0168116	NA	NA	0.53	0.00076902	NA	NA	-0.882111	0.0311146	0.00223278	0.921357	0.0151901	0.968419	-154.547	20.0207	FOXA1	ZNF316, MAFG, ERG, NR4A1, YY1, STAT3, CTCF, FOXA1, NFE2L1, NFE2L2, NFE2, HIF1A, ZNF766, ZNF592, TCF12, ZNF639, KMT2B	chr4	38790677	38856817	66141	-	ensembl_havana	gene	7	TLR1	ensembl_havana	protein_coding	chr4_38040000_39440000	FALSE	FALSE
chr4_38804606_38805106	hsa-miR-574-5p	0.64	0.000211029	NA	NA	0.27	0.16918	NA	NA	-0.190941	2.00358	0.931054	0.044648	NA	NA	-0.7417	15.7763	AR, FOXA1, CREB1, CTCF	RAD21, TP53, MYB, AR, IRF1, SRF, ATF2, CREB1, ATF7, CEBPB, SPI1, ATF3, TBP, YY1, ELF1, PPARG, PBX3, STAT5A, CTCF, CEBPA, STAT5B, ZNF143, FOXA1, ELF3, RUNX1, RELB, FLI1, MEF2A, KMT2A, RELA, KLF5, SMC1A, SMAD1, NFE2, ZBTB2, FOXP1, TCF7L2, TBX21, KMT2B, SMC3	chr4	38868032	38868127	96	+	mirbase	gene	1	MIR574	mirbase	miRNA	chr4_38040000_39440000	FALSE	FALSE
chr4_38857733_38858233	ENSG00000174125	0.54	0.00058548	NA	NA	0.59	0.000130444	NA	NA	-0.882111	0.0311146	0.00223278	0.921357	0.0151901	0.968419	-154.547	20.0207	AR, ERG, TCF7L2, ETS1, GATA2, FOXA1	MEIS1, BHLHE40, HOXA2, KLF4, ZEB2, MAFK, MAF, MTA2, NFATC1, FOS, MYC, ESR1, NR3C1, TP53, JUN, PGR, SP1, NFIC, POU2F2, H2AFZ, AR, IRF1, ERG, VDR, SKI, LYL1, ETS1, ATF2, FOSL1, FOSL2, TCF4, TCF3, GATA1, CREB1, ZFX, JUNB, JUND, TAL1, ATF7, CEBPB, SPI1, EGR1, ATF3, ATF4, RXRA, TBP, POU3F2, BCL3, TAF1, NR4A1, NFYA, GATA2, GATA3, YY1, TEAD1, ELF1, AHR, PPARG, ZEB1, PBX3, STAT3, BCL6, ETV6, STAT1, STAT5A, GATA4, NKX2-1, CTCF, CEBPA, CEBPD, ETV1, ZNF83, CEBPG, NR1H2, FOXA1, MAX, ELF3, SMAD3, E2F1, RUNX1, RELB, FLI1, TFAP4, SPIB, MEF2A, PAX5, CREM, MECOM, KMT2A, RELA, ZBTB16, RBPJ, GABPA, FOXM1, FOXO1, REST, NR1H3, IKZF1, SMAD4, IRF4, TEAD4, SMAD2, SMAD1, BATF, NFE2, HIF1A, GRHL2, SMARCC2, TFAP2C, PROX1, SMARCC1, SMARCE1, E2F7, TCF12, ELF4, CDX2, SMAD5, BACH2, BCL11A, TP63, TCF7L2, EHF, KDM5B, RCOR1, IKZF2, TBX21, KMT2B, FOXA2, ZNF175, NCOR2	chr4	38790677	38856817	66141	-	ensembl_havana	gene	7	TLR1	ensembl_havana	protein_coding	chr4_38040000_39440000	FALSE	FALSE
chr4_39044458_39044958	ENSG00000109790	0.53	0.000847469	NA	NA	0.41	0.0112643	NA	NA	-0.375285	-0.754269	0.0594202	0.000504315	0.160149	0.00840516	-309.743	-525.478	FOXA1, CTCF, ELF1, RELA, E2F1, CREB1, ERG, AR, MYC, NANOG, GABPA	E2F8, KLF11, MITF, MAF, MTA2, ZBTB7A, NFATC1, FOS, MYC, ESR1, NR3C1, MYCN, TP53, JUN, TFAP2A, PGR, SP1, NFIC, POU2F2, ZSCAN22, ZBTB48, MYB, AR, RARA, NR2F6, NR2F1, THRB, IRF1, EGR2, ERG, VDR, SKI, LYL1, IRF2, GATA1, CREB1, JUND, TAL1, CEBPB, SPI1, EGR1, ATF1, RXRA, NFKB1, TBP, BCL3, TAF1, USF1, NFYA, GATA2, GATA3, NR2F2, YY1, TEAD1, RXRB, ELF1, PPARG, STAT3, BCL6, ETV6, HNF4A, STAT1, STAT6, STAT5A, NKX2-1, SOX2, CTCF, CEBPA, STAT5B, ZNF143, FOXA1, MAZ, MAX, SMAD3, NFKB2, E2F1, RUNX1, FLI1, POU5F1, SP2, SP4, CREM, MECOM, KMT2A, RELA, RBPJ, GABPA, EGR3, SOX4, FOXM1, ZBTB17, KLF10, REST, KLF1, IKZF1, SMAD4, NEUROD1, RUNX3, KLF9, KLF5, VEZF1, HNF4G, NONO, TEAD4, SMAD2, SMAD1, USF2, NFE2, NRF1, HIF1A, ZXDC, ZNF792, ARID4B, SP5, ZNF770, GRHL2, GATAD2A, GLIS1, CTCFL, ZNF398, GATAD2B, TFAP2C, GATA6, E2F7, ZNF597, ZNF48, SIN3A, TCF12, TEAD3, KLF6, MXD3, BCL11A, TP63, EBF3, NANOG, PATZ1, ZBTB26, TCF7L1, ZFP64, KDM5B, KLF15, ZNF580, RCOR1, IKZF2, TBX21, SOX13, ZNF148, FOXA2, ZNF281	chr4	39045039	39126857	81819	+	ensembl_havana	gene	16	KLHL5	ensembl_havana	protein_coding	chr4_38040000_39440000	FALSE	FALSE
chr4_39097214_39097714	ENSG00000174125	-0.37	0.0248974	NA	NA	-0.51	0.00122298	NA	NA	-0.882111	0.0311146	0.00223278	0.921357	0.0151901	0.968419	-154.547	20.0207	GATA2, NKX3-1, ERG, CREB1, AR, FOXP1, FOXA1, HOXB13	ESR1, AR, ERG, CREB1, CEBPB, ATF1, GATA2, YY1, HNF4A, CEBPA, CEBPG, FOXA1, FOXA3, ZBTB16, NFIA, NCOA1, GATAD2A, HOMEZ, HOXB13, GATA6, NKX3-1, FOXP1, DUX4, FOXA2	chr4	38790677	38856817	66141	-	ensembl_havana	gene	7	TLR1	ensembl_havana	protein_coding	chr4_38040000_39440000	FALSE	FALSE
chr4_39300401_39300901	ENSG00000035928	0.52	0.000874288	-0.01	0.975913	0.4	0.013187	-0.02	0.912645	0.441841	0.0534432	0.0688247	0.839478	0.177574	0.932467	704.694	-530.997	AR, ETV1, FOXA1, NR3C1	NR3C1, AR, NFYA, ETV1, FOXA1	chr4	39287456	39366375	78920	-	ensembl_havana	gene	15	RFC1	ensembl_havana	protein_coding	chr4_38040000_39440000	FALSE	FALSE
chr4_39300401_39300901	ENSG00000109790	-0.51	0.00142652	NA	NA	-0.42	0.0092626	NA	NA	-0.375285	-0.754269	0.0594202	0.000504315	0.160149	0.00840516	-309.743	-525.478	AR, ETV1, FOXA1, NR3C1	NR3C1, AR, NFYA, ETV1, FOXA1	chr4	39045039	39126857	81819	+	ensembl_havana	gene	16	KLHL5	ensembl_havana	protein_coding	chr4_38040000_39440000	FALSE	FALSE
chr4_39332102_39332602	ENSG00000035928	0.54	0.000639385	0.1	0.626165	0.15	0.383291	0.07	0.755959	0.441841	0.0534432	0.0688247	0.839478	0.177574	0.932467	704.694	-530.997	AR, FOXA1, HOXB13	AR, STAT5A, FOXA1, RELA, HES1, HOXB13	chr4	39287456	39366375	78920	-	ensembl_havana	gene	15	RFC1	ensembl_havana	protein_coding	chr4_38040000_39440000	FALSE	FALSE
chr4_39332102_39332602	hsa-miR-574-3p	0.54	0.00301742	NA	NA	0.27	0.170673	NA	NA	-0.581184	-0.224486	0.423994	0.917718	NA	NA	-141.192	-41.0135	AR, FOXA1, HOXB13	AR, STAT5A, FOXA1, RELA, HES1, HOXB13	chr4	38868032	38868127	96	+	mirbase	gene	1	MIR574	mirbase	miRNA	chr4_38040000_39440000	FALSE	FALSE
chr4_39337803_39338303	hsa-miR-574-3p	0.63	0.000357292	NA	NA	0.35	0.0672224	NA	NA	-0.581184	-0.224486	0.423994	0.917718	NA	NA	-141.192	-41.0135	NANOG, ETV1, ERG, ASCL2, FOXP1, CREB1, FOXA1, AR, NR3C1, HOXB13, NKX3-1, ERF, GATA2	ESR1, NR3C1, SP1, NFIC, AR, RARA, NR2F6, NR2F1, ERG, ESRRA, CREB1, JUNB, JUND, CEBPB, ATF1, ATF3, RXRA, HNF1A, GATA2, NR2F2, YY1, TEAD1, RXRB, SOX5, TCF7, PPARG, BCL6, HNF4A, CTCF, CEBPA, ERF, ETV1, CEBPG, FOXA1, FOXA3, ELF3, HHEX, CREM, FOXM1, SMAD4, KLF9, HNF4G, MXD4, TEAD4, NFIL3, ARID4B, MIER3, ZBTB33, GATAD2A, HOMEZ, RCOR2, ZGPAT, ZNF511, GATAD1, HOXB13, THAP11, NKX3-1, ARID3A, ASCL2, KLF16, MIXL1, FOXP1, KAT8, NANOG, HMG20A, RERE, SOX13, FOXA2	chr4	38868032	38868127	96	+	mirbase	gene	1	MIR574	mirbase	miRNA	chr4_38040000_39440000	FALSE	FALSE
chr4_39375290_39375790	ENSG00000121895	-0.5	0.00181034	NA	NA	-0.5	0.00158122	NA	NA	-1.14824	0.227928	0.000728429	0.542127	0.00666128	0.766177	-26.5839	15.8236	AR, FOXA1, HOXB13, ERG, NKX3-1, ASCL2, FOXP1	ZSCAN9, ESR1, SP1, NFIC, MYBL2, AR, RARA, NR2F6, NR2F1, THRB, ERG, CREB1, ZNF3, JUND, TAL1, ATF1, TFE3, RXRA, HNF1A, NR2F2, YY1, TEAD1, RXRB, SOX5, TCF7, PPARG, BCL6, HNF4A, GATA4, CEBPA, CEBPG, FOXA1, FOXA3, ELF3, CREM, GABPA, KLF10, SMAD4, NFYC, MXD4, TEAD4, ZKSCAN8, NFIL3, ARID4B, SP5, ZFP1, MIER3, GATAD2A, HOMEZ, RCOR2, ZGPAT, ZNF511, HOXB13, THAP11, KLF6, NKX3-1, ARID3A, ASCL2, KLF16, MIXL1, FOXP1, KAT8, HMG20A, RERE, KMT2B, SOX13, FOXA2, ZNF652	chr4	38966744	39032922	66179	-	ensembl_havana	gene	7	TMEM156	ensembl_havana	protein_coding	chr4_38040000_39440000	FALSE	FALSE
chr4_39375290_39375790	ENSG00000174125	-0.42	0.0101866	NA	NA	-0.52	0.00104755	NA	NA	-0.882111	0.0311146	0.00223278	0.921357	0.0151901	0.968419	-154.547	20.0207	AR, FOXA1, HOXB13, ERG, NKX3-1, ASCL2, FOXP1	ZSCAN9, ESR1, SP1, NFIC, MYBL2, AR, RARA, NR2F6, NR2F1, THRB, ERG, CREB1, ZNF3, JUND, TAL1, ATF1, TFE3, RXRA, HNF1A, NR2F2, YY1, TEAD1, RXRB, SOX5, TCF7, PPARG, BCL6, HNF4A, GATA4, CEBPA, CEBPG, FOXA1, FOXA3, ELF3, CREM, GABPA, KLF10, SMAD4, NFYC, MXD4, TEAD4, ZKSCAN8, NFIL3, ARID4B, SP5, ZFP1, MIER3, GATAD2A, HOMEZ, RCOR2, ZGPAT, ZNF511, HOXB13, THAP11, KLF6, NKX3-1, ARID3A, ASCL2, KLF16, MIXL1, FOXP1, KAT8, HMG20A, RERE, KMT2B, SOX13, FOXA2, ZNF652	chr4	38790677	38856817	66141	-	ensembl_havana	gene	7	TLR1	ensembl_havana	protein_coding	chr4_38040000_39440000	FALSE	FALSE
chr4_39375290_39375790	ENSG00000174130	-0.5	0.00159607	NA	NA	-0.35	0.0313223	NA	NA	-0.882706	0.302671	0.00930864	0.415179	0.0429454	0.671501	-39.3456	0.884706	AR, FOXA1, HOXB13, ERG, NKX3-1, ASCL2, FOXP1	ZSCAN9, ESR1, SP1, NFIC, MYBL2, AR, RARA, NR2F6, NR2F1, THRB, ERG, CREB1, ZNF3, JUND, TAL1, ATF1, TFE3, RXRA, HNF1A, NR2F2, YY1, TEAD1, RXRB, SOX5, TCF7, PPARG, BCL6, HNF4A, GATA4, CEBPA, CEBPG, FOXA1, FOXA3, ELF3, CREM, GABPA, KLF10, SMAD4, NFYC, MXD4, TEAD4, ZKSCAN8, NFIL3, ARID4B, SP5, ZFP1, MIER3, GATAD2A, HOMEZ, RCOR2, ZGPAT, ZNF511, HOXB13, THAP11, KLF6, NKX3-1, ARID3A, ASCL2, KLF16, MIXL1, FOXP1, KAT8, HMG20A, RERE, KMT2B, SOX13, FOXA2, ZNF652	chr4	38823715	38856817	33103	-	ensembl_havana	gene	12	TLR6	ensembl_havana	protein_coding	chr4_38040000_39440000	FALSE	FALSE
chr4_39384388_39384888	hsa-miR-574-5p	0.27	0.159244	NA	NA	0.56	0.00212363	NA	NA	-0.190941	2.00358	0.931054	0.044648	NA	NA	-0.7417	15.7763	NA	SOX2, FLI1, ZBTB33, NANOG	chr4	38868032	38868127	96	+	mirbase	gene	1	MIR574	mirbase	miRNA	chr4_38040000_39440000	FALSE	FALSE
chr4_40205338_40205838	hsa-miR-4802-5p	0.47	0.0123536	NA	NA	0.61	0.000604681	NA	NA	0	0	0.687178	0.630231	NA	NA	0	0	NA	MEIS1, NCOR1, MAF, MTA2, ZBTB7A, ZBED1, FOS, MYC, ESR1, NR3C1, TP53, SP1, NFIC, POU2F2, MYB, RARA, ERG, VDR, SKI, LYL1, ETS1, ATF2, TCF4, TCF3, GATA1, JUNB, JUND, TAL1, CEBPB, SPI1, RXRA, TBP, BCL3, TAF1, USF1, NR4A1, NFYA, GATA2, GATA3, NR2F2, YY1, ELF1, TCF7, PBX3, STAT3, ETV6, STAT6, STAT5A, CTCF, CEBPA, CEBPD, STAT5B, STAT2, ZNF143, FOSB, PKNOX1, MAX, RUNX1, FLI1, TFAP4, SPIB, MEF2A, PAX5, CREM, MECOM, KMT2A, RELA, ZBTB16, RBPJ, MEF2C, GABPA, FOXM1, REST, IKZF1, RUNX3, STAT4, IRF4, TEAD4, NCOA1, SMAD1, USF2, BATF, NFE2, HMBOX1, ZNF449, GATA6, SMARCE1, TCF12, SMAD5, MTA3, KLF16, FOXP3, BCL11A, MYNN, TCF7L2, PRDM9, EBF1, RCOR1, TBX21, KMT2B, TSC22D4	chr4	40502040	40502119	80	-	mirbase	gene	1	MIR4802	mirbase	miRNA	chr4_40000000_40640000	FALSE	FALSE
chr4_40255557_40256057	hsa-miR-4802-3p	0.06	0.773322	NA	NA	0.51	0.00673022	NA	NA	0	0	0.0187027	0.977796	NA	NA	0	0	AR, FOXA1, CREB1, JUND, FOXP1, TCF7L2, RUNX2	BHLHE40, ZNF324, PRDM1, FOS, MYC, ESR1, NR3C1, TP53, JUN, PGR, SP1, NFIC, AR, VDR, SRF, ZNF35, ETS1, ATF2, FOSL1, FOSL2, CREB1, JUNB, JUND, TAL1, ATF7, CEBPB, SPI1, ATF1, ATF3, RXRA, BCL3, USF1, GATA2, GATA3, APC, YY1, TEAD1, HNF1B, AHR, PPARG, PBX3, STAT3, HNF4A, NKX2-1, RFX5, CTCF, FOSB, FOXA1, MAX, ELF3, SMAD3, E2F1, RUNX1, FLI1, CREM, RELA, GABPA, FOXM1, FOXO1, ZBTB17, REST, NR1H3, IKZF1, KLF5, RUNX2, SMC1A, TEAD4, BATF, NIPBL, ZNF549, ZNF574, ZNF600, ZC3H8, GLIS1, SP7, TFAP2C, PROX1, SMARCC1, SMARCE1, E2F7, INSM2, TCF12, ZBTB18, TEAD3, CDX2, FOXP1, TP63, ZSCAN16, KAT8, TCF7L1, HMG20A, ZFP64, TCF7L2, PRDM6, ZNF629, ZBTB21, KMT2B, FOXA2, HES2, DNMT3A, ZHX2	chr4	40502040	40502119	80	-	mirbase	gene	1	MIR4802	mirbase	miRNA	chr4_40000000_40640000	FALSE	FALSE
chr4_40255557_40256057	hsa-miR-4802-5p	0.05	0.782618	NA	NA	0.58	0.00140237	NA	NA	0	0	0.687178	0.630231	NA	NA	0	0	AR, FOXA1, CREB1, JUND, FOXP1, TCF7L2, RUNX2	BHLHE40, ZNF324, PRDM1, FOS, MYC, ESR1, NR3C1, TP53, JUN, PGR, SP1, NFIC, AR, VDR, SRF, ZNF35, ETS1, ATF2, FOSL1, FOSL2, CREB1, JUNB, JUND, TAL1, ATF7, CEBPB, SPI1, ATF1, ATF3, RXRA, BCL3, USF1, GATA2, GATA3, APC, YY1, TEAD1, HNF1B, AHR, PPARG, PBX3, STAT3, HNF4A, NKX2-1, RFX5, CTCF, FOSB, FOXA1, MAX, ELF3, SMAD3, E2F1, RUNX1, FLI1, CREM, RELA, GABPA, FOXM1, FOXO1, ZBTB17, REST, NR1H3, IKZF1, KLF5, RUNX2, SMC1A, TEAD4, BATF, NIPBL, ZNF549, ZNF574, ZNF600, ZC3H8, GLIS1, SP7, TFAP2C, PROX1, SMARCC1, SMARCE1, E2F7, INSM2, TCF12, ZBTB18, TEAD3, CDX2, FOXP1, TP63, ZSCAN16, KAT8, TCF7L1, HMG20A, ZFP64, TCF7L2, PRDM6, ZNF629, ZBTB21, KMT2B, FOXA2, HES2, DNMT3A, ZHX2	chr4	40502040	40502119	80	-	mirbase	gene	1	MIR4802	mirbase	miRNA	chr4_40000000_40640000	FALSE	FALSE
chr4_40301597_40302097	ENSG00000163694	-0.52	0.0010821	0	0.993617	-0.29	0.076687	0.02	0.934032	0.981707	-0.455769	0.000436192	0.132889	0.00456644	0.361717	4586.05	-2200.82	NA	BHLHE40, SNAI2, MAFK, NCOR1, MAF, MYC, ESR1, NR3C1, PGR, SP1, NFIC, POU2F2, MYB, RARA, ERG, VDR, SRF, SKI, LYL1, ETS1, ATF2, TCF4, TCF3, GATA1, TAL1, ATF7, SPI1, WT1, RXRA, TBP, BCL3, NR4A1, NFYA, GATA2, GATA3, YY1, ELF1, STAT3, BCL6, ETV6, STAT6, STAT5A, CTCF, CEBPA, ETV1, ASCL1, STAT5B, MAX, RUNX1, FLI1, MEF2A, MEF2B, PAX5, CREM, MECOM, KMT2A, RELA, ZBTB16, RBPJ, FOXM1, FOXO1, REST, RUNX3, IRF4, ZBTB33, KAT5, TCF12, BACH2, FOXP3, BCL11B, BCL11A, TP63, HMG20A, SIX2, TCF7L2, EBF1, TBX21, NOTCH3, KMT2B, TSC22D4, NCOR2	chr4	40423267	40630875	207609	-	ensembl_havana	gene	14	RBM47	ensembl_havana	protein_coding	chr4_40000000_40640000	FALSE	FALSE
chr4_404092_404592	ENSG00000145214	0.57	0.000242148	NA	NA	0.42	0.0102381	NA	NA	-0.0208259	0.599779	0.922849	0.0102348	0.96027	0.0709927	6.72994	44.2452	NA	ZNF320, FOS, ESR1, PGR, SP1, ZBTB48, RARA, ERG, RXRA, NFYA, RUNX1, FLI1, KMT2A, GRHL3, FOXA2	chr4	958887	986895	28009	-	ensembl_havana	gene	13	DGKQ	ensembl_havana	protein_coding	chr4_0_1680000	FALSE	FALSE
chr4_40452550_40453050	hsa-miR-4802-5p	0.08	0.690209	NA	NA	-0.53	0.00349484	NA	NA	0	0	0.687178	0.630231	NA	NA	0	0	FOXA1, CREB1, AR	ESR1, AR, CREB1, ETV1, ZNF143, FOXA1, ZNF384	chr4	40502040	40502119	80	-	mirbase	gene	1	MIR4802	mirbase	miRNA	chr4_40000000_40640000	FALSE	FALSE
chr4_40500703_40501203	hsa-miR-4802-5p	-0.11	0.569125	NA	NA	-0.53	0.00369074	NA	NA	0	0	0.687178	0.630231	NA	NA	0	0	AR, FOXA1	ESR1, AR, CEBPB, FOXA1, FOXM1, SMARCC1, DUX4	chr4	40502040	40502119	80	-	mirbase	gene	1	MIR4802	mirbase	miRNA	chr4_40000000_40640000	FALSE	FALSE
chr4_40524587_40525087	hsa-miR-4802-5p	0.11	0.584966	NA	NA	-0.51	0.00602581	NA	NA	0	0	0.687178	0.630231	NA	NA	0	0	CREB1, SMARCA5, NKX3-1, AR, ASCL2, GATA2, FOXA1, HOXB13, FOXP1	SMARCA5, ESR1, PGR, AR, CREB1, GATA2, OTX2, PPARG, STAT3, HNF4A, FOXA1, RUNX1, RELA, FOXO1, NEUROD1, HOXB13, NKX3-1, ASCL2, FOXP1	chr4	40502040	40502119	80	-	mirbase	gene	1	MIR4802	mirbase	miRNA	chr4_40000000_40640000	FALSE	FALSE
chr4_40552487_40552987	hsa-miR-4802-5p	-0.11	0.580224	NA	NA	-0.55	0.00223695	NA	NA	0	0	0.687178	0.630231	NA	NA	0	0	AR, CREB1, MYC, FOXA1, ERG, HOXB13, FOXP1	NR5A2, MYC, ESR1, PGR, NFIC, H2AFZ, AR, ERG, CREB1, SPI1, TAF1, YY1, TEAD1, PPARG, STAT3, NKX2-1, CTCF, FOXA1, RELA, TEAD4, HIF1A, GRHL2, HOXB13, TCF12, FOXP1, ZFP64, SMC3	chr4	40502040	40502119	80	-	mirbase	gene	1	MIR4802	mirbase	miRNA	chr4_40000000_40640000	FALSE	FALSE
chr4_40749723_40750223	ENSG00000179299	0.59	0.000116507	NA	NA	0.4	0.0152795	NA	NA	0.933014	-1.62477	0.080929	0.00521023	0.199214	0.0448349	207.683	-288.291	AR, FOXA1, ESR1, CTCF, ERG, RUNX1, ZFX	NR5A2, NFIB, BHLHE40, KLF4, SNAI2, PITX3, NCOR1, E2F6, MYC, ESR1, NR3C1, MYCN, JUN, TFAP2A, PGR, SP1, ZBTB48, MYB, AR, RARA, NR2F6, IRF1, ERG, SRF, MYOD1, ATF2, TCF3, CREB1, ZFX, ZNF24, JUND, TAL1, EGR1, TBP, BCL3, TAF1, RFX1, NFYA, GATA2, YY1, ELF1, ZEB1, STAT3, GATA4, SOX9, CTCF, ASCL1, STAT5B, ZNF143, NR1H2, FOXA1, MAZ, MAX, ELF3, SMAD3, E2F1, RUNX1, FLI1, TFAP4, POU5F1, SP4, PAX5, KMT2A, RELA, FOXM1, ZBTB17, REST, SMAD4, NEUROD1, KLF9, KLF5, RUNX2, TEAD4, SMAD2, SMAD1, NFE2, NRF1, HIF1A, ZXDC, SP5, GRHL2, ZBTB33, HOMEZ, ZNF687, CTCFL, GRHL3, TFAP2C, JARID2, GATA6, TCF12, KLF6, CDX2, BCL11B, PRDM14, BCL11A, TP63, EBF3, PRDM9, KDM5B, EBF1, RCOR1, TBX21, KMT2B, FOXA2	chr4	40749897	40809985	60089	+	ensembl_havana	gene	16	NSUN7	ensembl_havana	protein_coding	chr4_40640000_40920000	TRUE	FALSE
chr4_41280982_41281482	ENSG00000109132	-0.5	0.00161101	NA	NA	-0.4	0.014668	NA	NA	1.5682	-0.61523	0.687567	0.884292	0.814026	NA	0.0429601	-0.620246	CTCF, E2F1, ESR1, SMARCA5, FOXA1, NANOG, MYC, NR3C1, CREB1, ERG, AR, HOXB13, GATA2	KLF4, RAD21, SMARCA5, MAFK, MITF, PITX3, FOXH1, MYC, ESR1, NR3C1, MYCN, TP53, JUN, SP1, POU2F2, H2AFZ, MYB, MYBL2, AR, ERG, SRF, ETS1, ATF2, GATA1, CREB1, ZNF18, JUND, TAL1, ATF7, CEBPB, SPI1, ATF1, ATF3, RXRA, TBP, USF1, NFYA, GATA2, GATA3, YY1, TEAD1, OTX2, PPARG, STAT3, STAT1, GATA4, NKX2-1, RFX5, SOX2, CTCF, ASCL1, STAT5B, ZNF143, CEBPG, NR1H2, FOXA1, MAX, E2F1, RUNX1, POU5F1, ZNF92, RELA, GABPA, FOXM1, REST, NR1H3, KLF1, NEUROD1, KLF9, SMC1A, IRF4, TWIST1, SMAD1, BATF, NFE2, NFIL3, HIF1A, SP5, MIER3, ZNF654, SIX5, ZBTB2, CTCFL, TFAP2C, HOXB13, GATA6, E2F7, ZNF382, TCF12, TEAD3, KLF6, BCL11A, MIXL1, EBF3, NANOG, UBP1, DNMT3B, KDM5B, MBD1, RCOR1, SOX13, SMC3, FOXA2, ZNF652, HIF3A, DNMT3A	chr4	41744082	41748970	4889	-	ensembl_havana	gene	6	PHOX2B	ensembl_havana	protein_coding	chr4_41240000_41920000	FALSE	FALSE
chr4_41319006_41319506	ENSG00000154277	-0.44	0.00590672	0.11	0.592756	-0.52	0.00102976	0.14	0.50757	-1.2616	-0.381616	0.000874189	0.355241	0.00758573	0.619326	-502.891	-119.865	CREB1, AR, CTCF, GATA2, VDR, JUND, NKX3-1, RUNX1, HOXB13, NR3C1, FOXA1, BRD4, KDM5D	KLF4, MAFK, BRD4, EOMES, FOS, MYC, ESR1, NR3C1, TP53, JUN, TFAP2A, PGR, H2AFZ, AR, RARA, IRF1, VDR, ESRRA, TCF3, CREB1, JUNB, JUND, CEBPB, ATF3, BCL3, USF1, GATA2, GATA3, NR2F2, ARNT, ELF1, AHR, PPARG, ZEB1, HNF4A, GATA4, NKX2-1, CTCF, NR1H2, FOXA1, MAX, ELF3, SMAD3, HSF1, E2F1, RUNX1, FLI1, RELA, RBPJ, FOXM1, NR1H3, TEAD4, NFE2L2, NFE2, HIF1A, ESR2, HOXB13, ZNF382, TCF12, CDX2, NKX3-1, KDM5D, TCF7L2, SMC3, FOXA2	chr4	41256413	41268455	12043	+	ensembl_havana	gene	12	UCHL1	ensembl_havana	protein_coding	chr4_41240000_41920000	TRUE	TRUE
chr4_42459936_42460436	ENSG00000014824	0.58	0.000175685	NA	NA	0.54	0.000716893	NA	NA	0.515616	-0.159165	0.00227056	0.385932	0.0152948	0.648386	1196.62	-325.304	RELA, NKX3-1, HOXB13, CREB1, GATA2, ERG, AR, FOXA1, TFAP4, NR3C1	MAFK, ZBED1, ESR1, NR3C1, SP1, NFIC, POU2F2, AR, NR2F1, ERG, VDR, SRF, ATF2, FOSL2, TCF3, CREB1, JUNB, JUND, CEBPB, GATA2, GATA3, NR2F2, TEAD1, ETV6, HNF4A, STAT5A, GATA4, FOXA1, TFAP4, MEF2A, PAX5, CREM, RELA, RBPJ, FOXM1, NR1H3, RUNX3, IRF4, BATF, HOMEZ, SIX5, HOXB13, GATA6, ZNF597, TCF12, CDX2, NKX3-1, MTA3, BCL11A, HMG20A, BATF3, TBX21, MAFF, SOX13, FOXA2	chr4	41990472	42090457	99986	+	ensembl_havana	gene	13	SLC30A9	ensembl_havana	protein_coding	chr4_41960000_42880000	FALSE	FALSE
chr4_42852768_42853268	ENSG00000124406	0.56	0.000320356	NA	NA	0.48	0.00270803	NA	NA	1.61821	0.710757	1.17702e-06	0.0493171	5.1446e-05	0.198938	1635.27	379.791	AR, RELA, ERG, NKX3-1, GATA2, NANOG, FOXP1, HOXB13, CREB1, FOXA1, ERF, ASCL2, NR3C1, MYC, RUNX2	NR5A2, MYC, ESR1, NR3C1, TP53, AR, ERG, ESRRA, CREB1, GATA2, GATA3, AHR, ERF, FOXA1, DLX1, RELA, FOXM1, RUNX2, TFAP2C, HOXB13, NKX3-1, ASCL2, FOXP1, NANOG	chr4	42408373	42657105	248733	-	ensembl_havana	gene	16	ATP8A1	ensembl_havana	protein_coding	chr4_41960000_42880000	TRUE	FALSE
chr4_43179406_43179906	ENSG00000151806	0.4	0.0139479	NA	NA	0.5	0.00178141	NA	NA	0.31392	0.176684	0.0855255	0.373162	0.206827	0.636596	300.514	91.9195	NA	NA	chr4	44678427	44700926	22500	+	ensembl_havana	gene	13	GUF1	ensembl_havana	protein_coding	chr4_42960000_44680000	FALSE	FALSE
chr4_43833501_43834001	ENSG00000177752	0.52	0.000899408	NA	NA	0.35	0.0322155	NA	NA	-1.45211	0.900637	0.289671	0.553324	0.473915	0.772001	0	0	NA	NA	chr4	44622065	44678556	56492	-	ensembl_havana	gene	14	YIPF7	ensembl_havana	protein_coding	chr4_42960000_44680000	FALSE	FALSE
chr4_43958771_43959271	ENSG00000151806	0.54	0.000557519	NA	NA	0.46	0.00457992	NA	NA	0.31392	0.176684	0.0855255	0.373162	0.206827	0.636596	300.514	91.9195	NA	NA	chr4	44678427	44700926	22500	+	ensembl_havana	gene	13	GUF1	ensembl_havana	protein_coding	chr4_42960000_44680000	FALSE	FALSE
chr4_4437978_4438478	ENSG00000168824	0.56	0.000360381	NA	NA	0.62	7.05569e-05	NA	NA	-0.773913	-0.596091	0.0247319	0.112509	0.0876789	0.327374	-416.574	-56.358	NA	MYC, ESR1, TP53, PGR, ZBTB48, ERG, VDR, WT1, FOXA1, RUNX1, SP140	chr4	4348140	4419058	70919	+	ensembl_havana	gene	14	HGNC:18790	ensembl_havana	protein_coding	chr4_4160000_5920000	FALSE	FALSE
chr4_4461773_4462273	ENSG00000168818	0.36	0.0280324	NA	NA	0.52	0.0010804	NA	NA	0.132607	0.0510947	0.286673	0.705924	0.471251	0.865664	86.6595	33.767	AR, HOXB13, ASCL2, E2F1, FOXA1, NR3C1, ERG, GATA2, ESR1, CREB1, MYC	ZNF263, KLF4, MAFK, ZBTB7A, MYC, ESR1, NR3C1, MYCN, PGR, SP1, ZSCAN22, AR, RARA, NR2F6, THRB, ERG, ETS1, FOSL2, TCF3, GATA1, CREB1, JUND, ATF1, TFE3, RXRA, TBP, USF1, GATA2, GATA3, NR2F2, YY1, RXRB, SOX5, AHR, PPARG, BCL6, HNF4A, STAT5A, GATA4, CEBPA, CEBPD, STAT5B, FOXA1, FOXA3, MAX, ELF3, FOXK1, E2F1, FOXK2, POU5F1, HHEX, RELA, GABPA, KLF10, SMAD4, RUNX2, HES1, MXD4, USF2, NFIL3, NRF1, ARID4B, SP5, ZFP1, MIER3, GATAD2A, HOMEZ, OSR2, L3MBTL4, TFAP2C, HOXB13, GATA6, THAP11, ZNF48, TCF12, MNT, ASCL2, KLF16, KAT8, HMG20A, DMAP1, HMG20B, RERE, MLX, MAFF, SOX13, FOXA2, ZHX2	chr4	4415742	4542346	126605	-	ensembl_havana	gene	9	STX18	ensembl_havana	protein_coding	chr4_4160000_5920000	FALSE	FALSE
chr4_46389144_46389644	ENSG00000151834	0.53	0.000732951	NA	NA	0.32	0.0515076	NA	NA	1.89328	1.75789	0.0428524	0.0686075	0.12762	0.243246	2.95755	11.4733	TFAP4, AR, GATA2, FOXA1, HOXB13	SNAI2, MITF, E2F6, MYC, TP53, AR, TAF1, GATA2, GATA3, MXI1, FOXA1, MAX, TFAP4, EGR3, NEUROD1, NFE2, HIF1A, HOXB13, TBX5, NEUROG2, FOXA2, HIF3A	chr4	46248427	46475230	226804	-	ensembl_havana	gene	15	GABRA2	ensembl_havana	protein_coding	chr4_45480000_46760000	FALSE	FALSE
chr4_4672281_4672781	ENSG00000168826	0.52	0.00108077	NA	NA	0.47	0.0033834	NA	NA	-0.0798767	-0.231229	0.659812	0.245713	0.794557	0.509274	-29.7578	-11.7619	AR, RUNX1, ERG, FOXA1, NR3C1, FOXP1	KLF4, ESR1, NR3C1, TP53, JUN, PGR, AR, ERG, GATA4, FOXA1, RUNX1, POU5F1, ID2, KLF5, NCOA1, PROX1, CDX2, FOXP1	chr4	4290251	4321786	31536	+	ensembl_havana	gene	15	ZBTB49	ensembl_havana	protein_coding	chr4_4160000_5920000	FALSE	FALSE
chr4_47498657_47499157	ENSG00000109158	-0.48	0.0025181	NA	NA	-0.52	0.000939862	NA	NA	0.807753	-1.08431	0.707533	0.642829	NA	NA	0	-0.446245	GATA2, FOXA1, AR	BHLHE40, MYC, ESR1, AR, VDR, ATF2, JUNB, GATA2, YY1, ETV6, HNF4A, FOXA1, RELB, RELA, RUNX3, BATF, BCL11A, EBF1, TBX21	chr4	46918900	46994407	75508	-	ensembl_havana	gene	10	GABRA4	ensembl_havana	protein_coding	chr4_46840000_47640000	FALSE	FALSE
chr4_47651153_47651653	ENSG00000135605	-0.5	0.00171504	NA	NA	-0.03	0.84571	NA	NA	0.605275	0.404672	0.0389109	0.201549	0.119708	0.460122	23.8868	17.8553	FOXA1, AR	AR, LYL1, TCF4, SPI1, SOX2, CEBPA, FOXA1, RUNX1, FLI1, POU5F1, NCOA1, NEUROG2, NANOG	chr4	48135783	48269864	134082	-	ensembl_havana	gene	12	TEC	ensembl_havana	protein_coding	chr4_47640000_49200000	FALSE	FALSE
chr4_47728754_47729254	ENSG00000170448	0.56	0.000290766	NA	NA	0.42	0.00962141	NA	NA	0.821286	0.294383	0.000186172	0.21692	0.00243938	0.479442	260.724	5.96727	AR, HOXB13, NKX3-1, ERG, GATA2, FOXA1, NR3C1	ESR1, NR3C1, PGR, AR, ERG, TAL1, GATA2, GATA3, ARNT, FOXA1, FOXO1, HOXB13, NKX3-1	chr4	47847233	47914667	67435	-	ensembl_havana	gene	11	NFXL1	ensembl_havana	protein_coding	chr4_47640000_49200000	FALSE	FALSE
chr4_47733503_47734003	ENSG00000109180	0.5	0.00150615	-0.14	0.519273	0.38	0.0208055	0.03	0.898155	0.148405	-0.222398	0.382404	0.228468	0.565051	0.492294	170.64	-452.147	FOXA1, HOXB13, AR, ERG	NCOR1, JUN, SP1, MYBL2, AR, RARA, NR2F6, NR2F1, ERG, FOSL2, CREB1, ATF1, RXRA, GATA3, TEAD1, RXRB, OTX2, SOX5, TCF7, PPARG, PBX2, BCL6, HNF4A, GATA4, RFX5, CEBPA, PDX1, FOXA1, FOXA3, ELF3, CREM, GABPA, NEUROD1, HNF4G, TEAD4, ZKSCAN8, NFIL3, MIER3, GATAD2A, HOMEZ, RCOR2, HOXB13, GATA6, THAP11, TCF12, MIXL1, KAT8, HMG20A, RERE, SOX13, FOXA2	chr4	48805212	48861817	56606	+	ensembl_havana	gene	14	OCIAD1	ensembl_havana	protein_coding	chr4_47640000_49200000	FALSE	TRUE
chr4_47754967_47755467	ENSG00000182223	0.51	0.00136477	NA	NA	0.35	0.0328703	NA	NA	2.55606	0.118609	0.255819	0.96077	0.436777	NA	0.180533	0	AR, HOXB13, ERG, FOXA1, ASCL2, NKX3-1, ERF, RUNX1, ESR1	ESR1, AR, ERG, CTCF, ERF, FOXA1, RUNX1, HOXB13, NKX3-1, ASCL2	chr4	48490252	48494389	4138	+	ensembl_havana	gene	7	ZAR1	ensembl_havana	protein_coding	chr4_47640000_49200000	FALSE	FALSE
chr4_47754967_47755467	ENSG00000198515	0.55	0.000473155	NA	NA	0.53	0.000650119	NA	NA	1.31387	-0.00102717	1.32577e-06	0.997215	5.5351e-05	0.999569	170.4	21.4573	AR, HOXB13, ERG, FOXA1, ASCL2, NKX3-1, ERF, RUNX1, ESR1	ESR1, AR, ERG, CTCF, ERF, FOXA1, RUNX1, HOXB13, NKX3-1, ASCL2	chr4	47935977	48016672	80696	-	ensembl_havana	gene	13	CNGA1	ensembl_havana	protein_coding	chr4_47640000_49200000	FALSE	FALSE
chr4_47926510_47927010	ENSG00000145244	-0.51	0.00129012	NA	NA	-0.46	0.00418058	NA	NA	0.0832793	0.461589	0.837858	0.29649	0.911322	0.562017	6.09377	-40.427	FOXA1, AR, FOXP1, ASCL2, CREB1, MYC, CTCF, ERG	SNAI2, RAD21, ZEB2, MAFK, MYC, ESR1, NR3C1, TP53, JUN, PGR, SP1, ZBTB48, MYB, AR, IRF1, ERG, SRF, ZNF35, ATF2, GATA1, CREB1, JUND, TAL1, ATF1, ATF3, WT1, RXRA, TAF1, USF1, NFYA, GATA2, GATA3, YY1, TEAD1, ELF1, PPARG, STAT3, HNF4A, GATA4, SOX2, CTCF, CEBPA, ZNF83, ZNF143, FOXA1, FOXA3, MAX, ELF3, FOXK2, RUNX1, FLI1, POU5F1, CREM, RELA, GABPA, FOXM1, ZBTB17, REST, SMAD4, RUNX3, SMC1A, TEAD4, SMAD1, CRY1, NFE2, HIF1A, ARID4B, NIPBL, ZNF322, ZNF600, ZNF654, ZC3H8, ZBTB2, GLIS1, CTCFL, GATA6, THAP11, ZNF317, TEAD3, ASCL2, SCRT1, FOXP1, NANOG, ZBTB26, RBAK, KDM5B, MBD1, RCOR1, TBX21, SMC3, FOXA2	chr4	47593998	47838106	244109	-	ensembl_havana	gene	11	CORIN	ensembl_havana	protein_coding	chr4_47640000_49200000	FALSE	FALSE
chr4_48090327_48090827	ENSG00000198515	0.53	0.000656847	NA	NA	0.52	0.000999461	NA	NA	1.31387	-0.00102717	1.32577e-06	0.997215	5.5351e-05	0.999569	170.4	21.4573	HOXB13, NKX3-1, AR, FOXA1, GATA2, ASCL2	MEIS2, TP73, AR, GATA2, PPARG, FOXA1, PKNOX1, FLI1, ZNF449, SP7, HOXB13, NKX3-1, ASCL2, TP63, TCF7L2	chr4	47935977	48016672	80696	-	ensembl_havana	gene	13	CNGA1	ensembl_havana	protein_coding	chr4_47640000_49200000	FALSE	FALSE
chr4_4859678_4860178	ENSG00000168818	0.34	0.0411803	NA	NA	0.5	0.00174155	NA	NA	0.132607	0.0510947	0.286673	0.705924	0.471251	0.865664	86.6595	33.767	CREB1, MYC, E2F1, ETV1, ZFX, AR, ERG, CTCF	KLF11, ZNF263, ZSCAN9, FOXO3, ZBTB14, E2F6, KAT7, NFATC1, MYC, ESR1, NR3C1, MYCN, TP53, JUN, TFAP2A, SP1, MYB, AR, RARA, ERG, ESRRA, SRF, MYF5, ETS1, CREB1, ZFX, JUND, TAL1, SPI1, TFE3, TBP, BCL3, TAF1, USF1, NFYA, GATA2, YY1, RXRB, ELF1, ZNF76, BCL6, HNF4A, GATA4, NR2C2, CTCF, CEBPA, CEBPD, ETV1, ZNF143, FOXA1, MAZ, MAX, ELF3, HSF1, E2F1, RUNX1, FLI1, SP2, SP4, KMT2A, EGR3, SOX4, REST, SMAD4, KLF9, KLF5, VEZF1, MXD4, NONO, TEAD4, ZKSCAN8, NRF1, HIF1A, ZNF792, ZBED5, ARID4B, GATAD2A, MIER2, ZNF511, CTCFL, GRHL3, GATAD1, ZNF592, TFAP2C, JARID2, SIN3A, TCF12, KLF6, CDX2, SMAD5, MXD3, KLF16, ZNF341, TCF7L1, DMAP1, KDM5B, MLX, ZNF639, MBD1, LEF1, ZNF580, KMT2B, SOX13, SMC3	chr4	4415742	4542346	126605	-	ensembl_havana	gene	9	STX18	ensembl_havana	protein_coding	chr4_4160000_5920000	FALSE	FALSE
chr4_48604468_48604968	ENSG00000075539	0.45	0.00578385	NA	NA	0.51	0.00160817	NA	NA	0.66183	-0.104797	0.000875509	0.627661	0.00759346	0.81993	560.698	-169.595	AR, FOXA1, NR3C1, ASCL2, HOXB13, NKX3-1, GATA2, ERF, ERG	ZIC2, NR3C1, AR, IRF1, ERG, GATA1, JUND, CEBPB, HOXA5, GATA2, ID1, HNF4A, LHX2, ERF, ZNF83, FOXA1, ISL1, TFAP4, ID3, MECOM, TEAD2, ZNF280D, HOXB13, MNT, CDX2, NKX3-1, ASCL2, FOXP1, TCF7L2, ZFAT, DUX4, SOX13, FOXA2, NCOR2	chr4	48497361	48780322	282962	-	ensembl_havana	gene	14	FRYL	ensembl_havana	protein_coding	chr4_47640000_49200000	FALSE	FALSE
chr4_48985901_48986401	ENSG00000109182	0.54	0.000551598	NA	NA	0.34	0.0424443	NA	NA	0.606233	0.38106	0.242904	0.499292	0.422096	0.737514	563.262	-448.177	AR, CTCF, ASCL2, ERG, E2F1, ETV1, ELF1, RUNX1	KLF4, SNAI2, E2F6, WIZ, MYC, ESR1, SP1, AR, RARA, ERG, TAL1, RXRA, NFYA, GATA2, ELF1, CTCF, ETV1, E2F1, RUNX1, FLI1, TFAP4, KMT2A, GABPA, TEAD4, USF2, NFE2, NRF1, HIF1A, GRHL3, TFAP2C, JARID2, TCF12, ASCL2, TP63, KDM5B, NCOR2	chr4	48986247	49062081	75835	+	ensembl_havana	gene	11	CWH43	ensembl_havana	protein_coding	chr4_47640000_49200000	FALSE	FALSE
chr4_51963476_51963976	ENSG00000072201	0.53	0.000678098	NA	NA	0.39	0.0165928	NA	NA	0.806395	-0.504911	0.0182409	0.173963	0.0705177	0.422407	191.786	-14.4013	NA	ERG, SPI1, GATA2, STAT5A, NR2C2, RUNX1	chr4	53459301	53701405	242105	-	ensembl_havana	gene	13	LNX1	ensembl_havana	protein_coding	chr4_51800000_54280000	FALSE	FALSE
chr4_52051805_52052305	ENSG00000163069	0.51	0.00123981	NA	NA	0.55	0.000494902	NA	NA	-0.578039	-0.679794	0.00057691	0.00020099	0.00562051	0.00428972	-1057.89	-638.753	TP63, FOXA1, CREB1, MYC, CTCF, ERG, E2F1, NANOG, AR	FOXN3, ZBTB7B, TP73, MITF, ZNF217, NCOR1, MAF, E2F6, FOXH1, ZNF189, NFATC1, FOS, MYC, ESR1, MYCN, TP53, JUN, PGR, SP1, H2AFZ, ZSCAN22, ZBTB48, AR, EGR2, ERG, ZNF35, ETS1, ATF2, CREB1, ZFX, TAL1, SPI1, RXRA, TBP, TAF1, RFX1, YY1, HOXA6, SREBF1, ZEB1, STAT3, BCL6, NKX2-1, RFX2, RFX3, SOX2, CTCF, CEBPA, ZNF143, FOXA1, DLX1, ZNF121, MAX, ELF3, E2F1, FLI1, TFAP4, POU5F1, SP2, PAX5, KMT2A, RELA, FOXM1, ZBTB17, REST, SP140, SMAD4, MXD4, ZNF266, IRF4, ZKSCAN8, SMAD2, USF2, NRF1, ZNF528, ARID4B, ZNF574, MIER3, HOMEZ, TFAP2C, PROX1, JARID2, GATA6, ZNF48, ZNF558, SIN3A, MNT, ZNF341, NEUROG2, FOXP1, TP63, ZNF335, NANOG, ZBTB26, ZFP64, DMAP1, PRDM9, ZNF331, RERE, KDM5B, ZNF580, KMT2B, FOXA2, ZNF281	chr4	52020706	52038482	17777	-	ensembl_havana	gene	12	SGCB	ensembl_havana	protein_coding	chr4_51800000_54280000	FALSE	FALSE
chr4_52051805_52052305	ENSG00000163071	0.56	0.000289595	NA	NA	0.58	0.000189686	NA	NA	-0.934895	-0.919458	0.00226437	0.00600676	0.0152643	0.0493864	-266.969	-131.479	TP63, FOXA1, CREB1, MYC, CTCF, ERG, E2F1, NANOG, AR	FOXN3, ZBTB7B, TP73, MITF, ZNF217, NCOR1, MAF, E2F6, FOXH1, ZNF189, NFATC1, FOS, MYC, ESR1, MYCN, TP53, JUN, PGR, SP1, H2AFZ, ZSCAN22, ZBTB48, AR, EGR2, ERG, ZNF35, ETS1, ATF2, CREB1, ZFX, TAL1, SPI1, RXRA, TBP, TAF1, RFX1, YY1, HOXA6, SREBF1, ZEB1, STAT3, BCL6, NKX2-1, RFX2, RFX3, SOX2, CTCF, CEBPA, ZNF143, FOXA1, DLX1, ZNF121, MAX, ELF3, E2F1, FLI1, TFAP4, POU5F1, SP2, PAX5, KMT2A, RELA, FOXM1, ZBTB17, REST, SP140, SMAD4, MXD4, ZNF266, IRF4, ZKSCAN8, SMAD2, USF2, NRF1, ZNF528, ARID4B, ZNF574, MIER3, HOMEZ, TFAP2C, PROX1, JARID2, GATA6, ZNF48, ZNF558, SIN3A, MNT, ZNF341, NEUROG2, FOXP1, TP63, ZNF335, NANOG, ZBTB26, ZFP64, DMAP1, PRDM9, ZNF331, RERE, KDM5B, ZNF580, KMT2B, FOXA2, ZNF281	chr4	52051331	52097292	45962	+	ensembl_havana	gene	10	SPATA18	ensembl_havana	protein_coding	chr4_51800000_54280000	FALSE	FALSE
chr4_52059405_52059905	ENSG00000128045	0.54	0.000535031	NA	NA	0.47	0.00395207	NA	NA	-0.885498	-0.153376	0.00420057	0.650451	0.0240643	0.833631	-115.583	14.6593	NR3C1, RELA, FOXA1, GABPA, AR, ERG	ESR1, NR3C1, JUN, PGR, SP1, NFIC, AR, IRF1, ERG, VDR, LYL1, ETS1, JUNB, TAL1, CEBPB, SPI1, HNF1B, PPARG, STAT3, STAT1, STAT5A, SOX2, CEBPA, CEBPD, ETV1, FOXA1, ELF3, RUNX1, FLI1, RELA, GABPA, NR1H3, SMAD1, NFE2, PROX1, TCF12, CDX2, EHF	chr4	52862290	52866835	4546	+	ensembl_havana	gene	6	RASL11B	ensembl_havana	protein_coding	chr4_51800000_54280000	FALSE	FALSE
chr4_52059405_52059905	ENSG00000163069	0.48	0.00258807	NA	NA	0.52	0.00106115	NA	NA	-0.578039	-0.679794	0.00057691	0.00020099	0.00562051	0.00428972	-1057.89	-638.753	NR3C1, RELA, FOXA1, GABPA, AR, ERG	ESR1, NR3C1, JUN, PGR, SP1, NFIC, AR, IRF1, ERG, VDR, LYL1, ETS1, JUNB, TAL1, CEBPB, SPI1, HNF1B, PPARG, STAT3, STAT1, STAT5A, SOX2, CEBPA, CEBPD, ETV1, FOXA1, ELF3, RUNX1, FLI1, RELA, GABPA, NR1H3, SMAD1, NFE2, PROX1, TCF12, CDX2, EHF	chr4	52020706	52038482	17777	-	ensembl_havana	gene	12	SGCB	ensembl_havana	protein_coding	chr4_51800000_54280000	FALSE	FALSE
chr4_52059405_52059905	ENSG00000163071	0.55	0.000402854	NA	NA	0.56	0.000398127	NA	NA	-0.934895	-0.919458	0.00226437	0.00600676	0.0152643	0.0493864	-266.969	-131.479	NR3C1, RELA, FOXA1, GABPA, AR, ERG	ESR1, NR3C1, JUN, PGR, SP1, NFIC, AR, IRF1, ERG, VDR, LYL1, ETS1, JUNB, TAL1, CEBPB, SPI1, HNF1B, PPARG, STAT3, STAT1, STAT5A, SOX2, CEBPA, CEBPD, ETV1, FOXA1, ELF3, RUNX1, FLI1, RELA, GABPA, NR1H3, SMAD1, NFE2, PROX1, TCF12, CDX2, EHF	chr4	52051331	52097292	45962	+	ensembl_havana	gene	10	SPATA18	ensembl_havana	protein_coding	chr4_51800000_54280000	FALSE	FALSE
chr4_52059405_52059905	hsa-miR-4449	0.13	0.525446	NA	NA	0.58	0.00149179	NA	NA	0	0	NA	NA	NA	NA	0	0	NR3C1, RELA, FOXA1, GABPA, AR, ERG	ESR1, NR3C1, JUN, PGR, SP1, NFIC, AR, IRF1, ERG, VDR, LYL1, ETS1, JUNB, TAL1, CEBPB, SPI1, HNF1B, PPARG, STAT3, STAT1, STAT5A, SOX2, CEBPA, CEBPD, ETV1, FOXA1, ELF3, RUNX1, FLI1, RELA, GABPA, NR1H3, SMAD1, NFE2, PROX1, TCF12, CDX2, EHF	chr4	52712682	52712747	66	+	mirbase	gene	1	MIR4449	mirbase	miRNA	chr4_51800000_54280000	FALSE	FALSE
chr4_52698000_52698500	hsa-miR-4449	0.65	0.000178047	NA	NA	-0.04	0.840006	NA	NA	0	0	NA	NA	NA	NA	0	0	FOXA1, HOXB13, FOXP1, ERG, AR, GATA2, CTCF, CREB1, RELA	NFIC, H2AFZ, AR, ERG, CREB1, JUND, GATA2, GATA3, TEAD1, HOXC9, PBX3, STAT3, CTCF, FOXA1, RUNX1, RELA, TEAD4, TWIST1, ZSCAN4, HOXB13, TCF12, TBX5, FOXP1, TP63, EBF3, ZBTB40, KDM5B, RCOR1	chr4	52712682	52712747	66	+	mirbase	gene	1	MIR4449	mirbase	miRNA	chr4_51800000_54280000	FALSE	FALSE
chr4_52722267_52722767	ENSG00000109184	0.48	0.0025345	NA	NA	0.51	0.00131319	NA	NA	-0.322499	-0.262656	0.0196679	0.081392	0.0744889	0.268541	-270.445	-99.6881	E2F1, AR, NANOG, GABPA, FOXA1, CTCF, NR3C1, CREB1, ERG, FOXP1, HOXB13, ZFX, RUNX1, ASCL2	FEZF1, BHLHE40, KLF11, TP73, MITF, MAF, NFATC1, FOS, MYC, ESR1, NR3C1, TP53, JUN, TFAP2A, PGR, SP1, POU2F2, H2AFZ, ZSCAN22, ZBTB48, MYBL2, AR, EGR2, ERG, VDR, LYL1, ETS1, ATF2, TCF4, TCF3, CREB1, ZFX, ZNF18, JUNB, JUND, TAL1, CEBPB, SPI1, EGR1, ATF1, TFE3, RXRA, TBP, BCL3, TAF1, USF1, RFX1, NFYA, GATA2, NR2F2, YY1, ARNT, HOXA6, OTX2, ELF1, PPARG, ZEB1, PBX1, PBX2, PBX3, STAT3, ID1, BCL6, ETV6, STAT1, GATA4, NKX2-1, RFX2, SOX2, SOX9, CTCF, CEBPA, CEBPD, ZNF83, STAT5B, ZNF143, FOXA1, PKNOX1, MAZ, MAX, E2F1, RUNX1, RELB, FLI1, TFAP4, POU5F1, SP2, SP4, SP3, PAX5, KMT2A, RELA, ZBTB16, RBPJ, GABPA, EGR3, FOXM1, ZBTB17, REST, IKZF1, SMAD4, RUNX3, KLF9, KLF5, NFYC, TFDP1, IRF3, STAT4, NONO, IRF4, TEAD4, SMAD2, USF2, ZBTB6, NFE2L2, E2F4, BATF, HIF1A, ARID4B, SP5, GRHL2, NIPBL, ZFP1, ZNF574, MIER3, ZBTB33, GATAD2A, OSR2, GLIS1, TFAP2C, PROX1, HOXB13, GATA6, ZNF48, ZNF382, SIN3A, TCF12, KLF6, SMAD5, ASCL2, OVOL2, MTA3, KLF16, ZNF341, GLIS2, BCL11B, BCL11A, MIXL1, FOXP1, TP63, EBF3, ZNF335, KAT8, NANOG, PATZ1, ZFP64, DMAP1, KDM5B, EBF1, KLF15, LEF1, ZNF580, TBX21, KMT2B, BARX2, FOXA2	chr4	51843000	51916837	73838	+	ensembl_havana	gene	14	DCUN1D4	ensembl_havana	protein_coding	chr4_51800000_54280000	FALSE	FALSE
chr4_52843886_52844386	hsa-miR-4449	0.52	0.00426615	NA	NA	0.24	0.213194	NA	NA	0	0	NA	NA	NA	NA	0	0	RUNX1	ESR1, RARA, IRF1, ERG, LYL1, TCF4, TAL1, SPI1, ELF1, PPARG, BCL6, ETV6, STAT1, STAT5A, CTCF, CEBPA, E2F1, RUNX1, FLI1, SPIB, KMT2A, RELA, GABPA, IKZF1, SMAD1, CRY1, NFE2, TCF12, HEYL, EBF1	chr4	52712682	52712747	66	+	mirbase	gene	1	MIR4449	mirbase	miRNA	chr4_51800000_54280000	FALSE	FALSE
chr4_52870195_52870695	ENSG00000163071	-0.34	0.0386406	NA	NA	-0.55	0.000475882	NA	NA	-0.934895	-0.919458	0.00226437	0.00600676	0.0152643	0.0493864	-266.969	-131.479	NANOG, ESR1, FOXA1, HOXB13, AR, FOXP1, NKX3-1	ESR1, AR, GATA1, TAL1, GATA2, NKX2-1, SOX2, CTCF, FOXA1, RUNX1, TFAP2C, HOXB13, NKX3-1, NEUROG2, FOXP1, NANOG, FOXA2	chr4	52051331	52097292	45962	+	ensembl_havana	gene	10	SPATA18	ensembl_havana	protein_coding	chr4_51800000_54280000	FALSE	FALSE
chr4_52915694_52916194	hsa-miR-4449	0.59	0.00103509	NA	NA	0.43	0.0235991	NA	NA	0	0	NA	NA	NA	NA	0	0	FOXA1, AR	ESR1, NR3C1, TP53, PGR, AR, OTX2, HNF4A, CTCF, FOXA1, FLI1, NEUROD1, TFAP2C, TP63, FOXA2	chr4	52712682	52712747	66	+	mirbase	gene	1	MIR4449	mirbase	miRNA	chr4_51800000_54280000	FALSE	FALSE
chr4_53365827_53366327	ENSG00000109184	0.44	0.00712728	NA	NA	0.5	0.00149517	NA	NA	-0.322499	-0.262656	0.0196679	0.081392	0.0744889	0.268541	-270.445	-99.6881	AR, ERG, FOXP1, ASCL2, TCF7L2, ETV1, GABPA, ELF1, FOXA1, ESR1, MYC, HOXB13, CREB1, RELA, E2F1, GATA2, ETS1	E2F8, ARNTL, MEIS1, NFIB, BHLHE40, RFXANK, KLF11, ZNF263, KLF4, SNAI2, HBP1, MAFK, MITF, ZNF217, NCOR1, MAF, E2F6, NFAT5, ZBTB7A, ZIC2, ZBTB11, NFATC1, FOS, MYC, ESR1, NR3C1, MYCN, TP53, JUN, TFAP2A, PGR, SP1, NFIC, POU2F2, H2AFZ, ZSCAN22, ZBTB48, MYB, AR, RARA, NR2F6, IRF1, EGR2, ERG, SRF, SKI, LYL1, MYF5, ZNF35, IRF2, ETS1, ATF2, FOSL2, TCF4, TCF3, GATA1, CREB1, JUNB, JUND, TAL1, ATF7, CEBPB, XBP1, SPI1, ATF1, ATF3, ELK1, TFE3, WT1, RXRA, NFKB1, TBP, BCL3, TAF1, USF1, NR4A1, NFYA, GATA2, GATA3, NR2F2, APC, NFYB, YY1, ARNT, ELK4, RXRB, KDM5A, OTX2, ELF1, AHR, TCF7, ZNF76, PPARG, ZEB1, STAT3, BCL6, KDM5C, HNF4A, STAT1, STAT6, ETV4, GATA4, NKX2-1, RFX5, SOX9, CTCF, CEBPA, CEBPD, MXI1, ETV1, STAT5B, STAT2, ZNF143, FOXA1, PKNOX1, DLX1, MAZ, ZNF280A, MAX, ELF3, SMAD3, HOXA4, E2F1, FOXK2, RUNX1, RELB, FLI1, TFAP4, POU5F1, SPIB, SP2, SP4, SP3, PAX5, CREM, MECOM, KMT2A, PPARD, RELA, RBPJ, GABPA, EGR3, FOXM1, KLF10, REST, NR1H3, MTA1, KLF1, IKZF1, SMAD4, NEUROD1, RUNX3, KLF9, KLF5, RUNX2, NFYC, MXD4, IRF3, STAT4, NONO, IRF4, TWIST1, NCOA1, SMAD2, SMAD1, USF2, ZBTB6, NFE2, NFIL3, NRF1, HIF1A, ZXDC, ARID4B, E4F1, SP5, ZNF770, NIPBL, ZNF280D, ZNF574, MIER3, ZBTB33, HOMEZ, SIX5, ZNF664, ZGPAT, ZC3H8, GLIS1, GATAD1, TFAP2C, HOXB13, GATA6, CREB3L1, THAP11, SIN3A, TCF12, MNT, TEAD3, ELF4, KLF6, CDX2, SMAD5, ASCL2, MXD3, KLF16, BACH2, ZNF407, BCL11B, TGIF2, FOXP1, TP63, KAT8, TCF7L1, DMAP1, TCF7L2, PRDM10, ZBTB40, EHF, KDM5B, MLX, KLF15, MBD1, TBX21, KMT2B, SOX13, SMC3, HIF3A, ETV7, DNMT3A, ZHX2	chr4	51843000	51916837	73838	+	ensembl_havana	gene	14	DCUN1D4	ensembl_havana	protein_coding	chr4_51800000_54280000	FALSE	FALSE
chr4_53377435_53377935	ENSG00000109184	0.37	0.0230114	NA	NA	0.57	0.000199068	NA	NA	-0.322499	-0.262656	0.0196679	0.081392	0.0744889	0.268541	-270.445	-99.6881	HOXB13, FOXA1, AR, GATA2, GABPA, ERG, CREB1, ASCL2, ESR1, MYC, CTCF, E2F1, RUNX1, FOXP1, ETV1	E2F3, RFXANK, MEIS2, KLF11, ZNF263, ZSCAN9, FOXO3, MITF, NCOR1, MAF, E2F6, KAT7, ZBTB11, NFATC1, FOS, MYC, ESR1, NR3C1, MYCN, TP53, JUN, TFAP2A, PGR, SP1, H2AFZ, GLI2, ZSCAN22, MYB, AR, RARA, IRF1, ERG, LYL1, ETS1, ATF2, TCF4, TCF3, GATA1, CREB1, ZKSCAN1, JUND, TAL1, CEBPB, XBP1, SPI1, EGR1, ATF1, ATF3, TFE3, RXRA, NFKB1, TBP, POU3F2, HOXA5, BCL3, TAF1, USF1, RFX1, NFYA, GATA2, YY1, KDM5A, HOXA6, OTX2, ELF1, PPARG, ZEB1, STAT3, BCL6, KDM5C, HNF4A, STAT1, STAT6, STAT5A, GATA4, RFX5, SOX2, HOXA1, CTCF, CEBPA, CEBPD, MXI1, ETV1, ASCL1, STAT5B, ZNF143, FOXA1, MAZ, MAX, ELF3, SMAD3, HSF1, E2F1, RUNX1, FLI1, TFAP4, POU5F1, SP2, PAX5, CREM, KMT2A, RELA, GABPA, EGR3, FOXM1, ZBTB17, REST, SP140, KLF1, IKZF1, NEUROD1, KLF9, KLF5, NFYC, TFDP1, NONO, TEAD4, NCOA1, USF2, E2F4, NFE2, NRF1, ARID4B, SP5, ZNF280D, MIER3, GATAD2A, SIX5, ZGPAT, ZBTB2, GLIS1, CTCFL, GRHL3, GATAD1, TFAP2C, HOXB13, GATA6, E2F7, THAP11, ZNF48, SIN3A, TCF12, FEV, MNT, KLF6, SMAD5, ASCL2, OVOL2, BCL11A, FOXP1, TP63, ZNF335, KAT8, ZBTB26, TCF7L1, DMAP1, HEYL, TCF7L2, ZBTB40, DNMT3B, KDM5B, EBF1, ZNF639, ZNF580, GMEB2, KMT2B, SMC3, ZNF148, FOXA2, HIF3A, NCOR2	chr4	51843000	51916837	73838	+	ensembl_havana	gene	14	DCUN1D4	ensembl_havana	protein_coding	chr4_51800000_54280000	FALSE	FALSE
chr4_53554630_53555130	ENSG00000109189	-0.38	0.0191875	NA	NA	-0.52	0.000994131	NA	NA	0.158649	-0.112512	0.289932	0.490823	0.474211	0.733032	88.3375	-29.0707	NR3C1, AR	NR5A2, NFIB, MITF, PITX3, ESR1, NR3C1, MYCN, TFAP2A, NFIC, AR, LYL1, RARG, TAL1, RXRA, YY1, OTX2, PPARG, STAT3, HNF4A, STAT5A, CTCF, FOXA1, MAX, E2F1, NFIA, REST, HIF1A, TFAP2C, ZNF778, PRDM10, RCOR1	chr4	52590972	52659335	68364	-	ensembl_havana	gene	12	USP46	ensembl_havana	protein_coding	chr4_51800000_54280000	FALSE	FALSE
chr4_53554630_53555130	hsa-miR-4449	0.74	6.99388e-06	NA	NA	0.08	0.692144	NA	NA	0	0	NA	NA	NA	NA	0	0	NR3C1, AR	NR5A2, NFIB, MITF, PITX3, ESR1, NR3C1, MYCN, TFAP2A, NFIC, AR, LYL1, RARG, TAL1, RXRA, YY1, OTX2, PPARG, STAT3, HNF4A, STAT5A, CTCF, FOXA1, MAX, E2F1, NFIA, REST, HIF1A, TFAP2C, ZNF778, PRDM10, RCOR1	chr4	52712682	52712747	66	+	mirbase	gene	1	MIR4449	mirbase	miRNA	chr4_51800000_54280000	FALSE	FALSE
chr4_53576710_53577210	ENSG00000188993	-0.41	0.0115886	NA	NA	-0.54	0.000592287	NA	NA	-1.03012	-0.276668	0.0877574	0.684156	0.21047	0.853662	-5.52464	0.495638	ASCL2, RELA, ERG, GATA2, AR, HOXB13, FOXP1, NR3C1, ETV4, SMARCA5, FOXA1, ERF, CREB1, NKX3-1, ETV1	FEZF1, E2F3, BHLHE40, TP73, CLOCK, ZNF264, SMARCA5, NCOR1, NKX2-2, ZIC2, FOS, MYC, ESR1, NR3C1, TP53, JUN, TFAP2A, PGR, NFIC, GLI2, AR, RARA, IRF1, ERG, ESRRA, SRF, ZNF35, FOSL2, CREB1, JUNB, JUND, TAL1, CEBPB, EGR1, BCL3, GATA2, GATA3, NR2F2, HNF1B, SOX5, AHR, PPARG, ETV5, HNF4A, ETV4, GATA4, NKX2-1, CEBPA, LHX2, ERF, ETV1, FOXA1, FOXA3, DLX1, ISL1, ELF3, SMAD3, FOXK1, ZXDB, HOXA4, HSF1, E2F1, MECOM, RELA, DLX2, FOXM1, DBP, FOXO1, REST, NR1H3, KLF5, E2F2, HES1, NCOA1, GRHL2, ZNF574, ZNF34, OSR2, CREB3L4, TFAP2C, HOXB13, GATA6, E2F7, INSM2, TCF12, CDX2, NKX3-1, ASCL2, FOXP1, ZSCAN16, ZNF335, TCF7L2, PRDM6, ZFAT, PRDM4, SOX13, SMC3, FOXA2, ATF5, DMRT1, ETV7, NCOR2	chr4	51993702	52017620	23919	-	ensembl_havana	gene	3	LRRC66	ensembl_havana	protein_coding	chr4_51800000_54280000	FALSE	FALSE
chr4_5365670_5366170	ENSG00000173040	0.38	0.0210506	NA	NA	0.56	0.000338581	NA	NA	-0.67801	-0.550945	0.0300414	0.10719	0.100149	0.31685	-93.8769	-43.1044	TCF7L2, ERG, AR, ETV4, JUND, TP63, FOXA1	AHRR, BHLHE40, KLF4, SNAI2, MAFK, FOS, MYC, ESR1, NR3C1, TP53, JUN, TFAP2A, PGR, SP1, H2AFZ, AR, IRF1, ERG, ETS1, FOSL1, FOSL2, CREB1, JUNB, JUND, TAL1, CEBPB, SPI1, ATF3, BCL3, GATA2, GATA3, NR2F2, ARNT, TEAD1, ELF1, HNF1B, AHR, PPARG, ZEB1, PBX3, STAT3, HNF4A, ETV4, GATA4, NKX2-1, SOX2, CTCF, FOSB, NR1H2, FOXA1, PKNOX1, MAX, ELF3, SMAD3, HSF1, E2F1, RUNX1, FLI1, TFAP4, RELA, RBPJ, GABPA, FOXM1, FOXO1, REST, KLF9, KLF5, CSHL1, IRF4, TEAD4, NFE2L2, NFE2, NRF1, HIF1A, ZXDC, ARID4B, GRHL2, NIPBL, TFAP2C, PROX1, SMARCE1, E2F7, TCF12, MNT, TP63, NANOG, TCF7L2, ZNF701, EHF, EBF1, SMC3, FOXA2, HES2	chr4	5542772	5709548	166777	-	ensembl_havana	gene	12	EVC2	ensembl_havana	protein_coding	chr4_4160000_5920000	FALSE	FALSE
chr4_53790441_53790941	ENSG00000072201	0.37	0.0233718	NA	NA	0.52	0.00108726	NA	NA	0.806395	-0.504911	0.0182409	0.173963	0.0705177	0.422407	191.786	-14.4013	NA	UBTF, TAL1, STAT5A, SOX2, TP63, NANOG	chr4	53459301	53701405	242105	-	ensembl_havana	gene	13	LNX1	ensembl_havana	protein_coding	chr4_51800000_54280000	FALSE	FALSE
chr4_5399662_5400162	ENSG00000072840	0.41	0.0115624	NA	NA	0.5	0.00176526	NA	NA	-0.33174	-0.400001	0.170186	0.128738	0.331751	0.354895	-265.187	-127.137	CTCF, AR, ERG, FOXA1	RAD21, ESR1, AR, ERG, SRF, ZNF35, ETS1, NR4A1, YY1, PPARG, CTCF, ASCL1, ZNF143, FOXA1, HAND2, FLI1, RELA, FOXM1, REST, SMC1A, NFE2, ZNF654, ZBTB2, CTCFL, TFAP2C, MIXL1, TCF7L2, SMC3, FOXA2	chr4	5711197	5814305	103109	+	ensembl_havana	gene	12	EVC	ensembl_havana	protein_coding	chr4_4160000_5920000	FALSE	FALSE
chr4_54066688_54067188	hsa-miR-4449	0.73	1.25683e-05	NA	NA	0.2	0.307333	NA	NA	0	0	NA	NA	NA	NA	0	0	RUNX2, AR, ERG	MEIS2, FOXO3, ZEB2, NCOR1, MTA2, ZBTB7A, EOMES, NR3C1, JUN, NFIC, MYB, AR, NR2F1, ERG, LYL1, ETS1, TCF4, TCF3, GATA1, ZNF24, JUNB, TAL1, CEBPB, SPI1, TBP, GATA2, NR2F2, ELF1, SOX6, PPARG, PBX2, ETV6, STAT5A, CEBPD, ZNF83, PKNOX1, MAX, RUNX1, FLI1, CREM, MECOM, KMT2A, FOXM1, NFIA, REST, IKZF1, RUNX2, TEAD4, NCOA1, SMAD1, NFE2, ZNF770, ARID1B, ESR2, PROX1, GATA6, SMARCE1, TCF12, KLF16, MYNN, TCF7L2, SMC3	chr4	52712682	52712747	66	+	mirbase	gene	1	MIR4449	mirbase	miRNA	chr4_51800000_54280000	FALSE	FALSE
chr4_54226341_54226841	ENSG00000145216	0.53	0.000719748	0.01	0.944649	0.42	0.00944747	-0.1	0.643758	0.262591	0.124739	0.0324575	0.350326	0.105793	0.615315	114.8	25.9394	CTCF	E2F6, MYC, ESR1, TP53, SP1, RARA, ERG, ETS1, TAL1, SPI1, PPARG, CTCF, RUNX1, KMT2A, ZBTB17, HOXB13, TCF12, FOXP1, FOXA2	chr4	53377643	53460861	83219	+	ensembl_havana	gene	15	FIP1L1	ensembl_havana	protein_coding	chr4_51800000_54280000	FALSE	FALSE
chr4_54305543_54306043	ENSG00000109265	-0.57	0.000222811	NA	NA	-0.56	0.000304919	NA	NA	-0.351168	0.400733	0.337575	0.314695	0.522365	0.579793	-70.4843	34.0318	AR, RELA, NKX3-1, RUNX2, HOXB13, FOXA1	ESR1, AR, GATA3, FOXA1, RELA, RUNX2, HOXB13, NKX3-1	chr4	56049073	56328625	279553	+	ensembl_havana	gene	13	KIAA1211	ensembl_havana	protein_coding	chr4_54280000_56960000	FALSE	FALSE
chr4_54305543_54306043	ENSG00000128052	-0.53	0.000813564	NA	NA	-0.44	0.00641289	NA	NA	-0.393878	-0.268145	0.124987	0.336822	0.269229	0.602328	-370.204	-540.888	AR, RELA, NKX3-1, RUNX2, HOXB13, FOXA1	ESR1, AR, GATA3, FOXA1, RELA, RUNX2, HOXB13, NKX3-1	chr4	55078477	55125589	47113	-	ensembl_havana	gene	8	KDR	ensembl_havana	protein_coding	chr4_54280000_56960000	FALSE	FALSE
chr4_54305543_54306043	ENSG00000134853	-0.55	0.000405647	NA	NA	-0.5	0.00158881	NA	NA	-0.828062	0.236894	0.00697852	0.477647	0.0350351	0.723497	-1323.66	423.93	AR, RELA, NKX3-1, RUNX2, HOXB13, FOXA1	ESR1, AR, GATA3, FOXA1, RELA, RUNX2, HOXB13, NKX3-1	chr4	54229097	54298247	69151	+	ensembl_havana	gene	11	PDGFRA	ensembl_havana	protein_coding	chr4_54280000_56960000	FALSE	FALSE
chr4_54305543_54306043	ENSG00000157404	-0.5	0.00168449	NA	NA	-0.35	0.0338465	NA	NA	-1.1153	0.414198	0.00203802	0.29203	0.0142654	0.557819	-578.495	77.4071	AR, RELA, NKX3-1, RUNX2, HOXB13, FOXA1	ESR1, AR, GATA3, FOXA1, RELA, RUNX2, HOXB13, NKX3-1	chr4	54657918	54740715	82798	+	ensembl_havana	gene	15	KIT	ensembl_havana	protein_coding	chr4_54280000_56960000	TRUE	FALSE
chr4_54363000_54363500	ENSG00000128052	-0.5	0.00150427	NA	NA	-0.25	0.138652	NA	NA	-0.393878	-0.268145	0.124987	0.336822	0.269229	0.602328	-370.204	-540.888	AR, MYC, ASCL2, GRHL2, FOXA1, CREB1	AHRR, MYC, ESR1, SP1, AR, CREB1, CEBPB, GATA3, ARNT, AHR, FOXA1, MAX, RUNX1, POU5F1, NCOA1, HIF1A, GRHL2, TFAP2C, ASCL2, NEUROG2, EBF3, KDM5B, FOXA2, HIF3A	chr4	55078477	55125589	47113	-	ensembl_havana	gene	8	KDR	ensembl_havana	protein_coding	chr4_54280000_56960000	FALSE	FALSE
chr4_54363000_54363500	ENSG00000134851	0.58	0.000161101	-0.08	0.707189	0.36	0.027019	-0.14	0.51474	0.483934	-0.202915	0.0382322	0.42392	0.118237	0.679832	439.89	320.066	AR, MYC, ASCL2, GRHL2, FOXA1, CREB1	AHRR, MYC, ESR1, SP1, AR, CREB1, CEBPB, GATA3, ARNT, AHR, FOXA1, MAX, RUNX1, POU5F1, NCOA1, HIF1A, GRHL2, TFAP2C, ASCL2, NEUROG2, EBF3, KDM5B, FOXA2, HIF3A	chr4	55395957	55453397	57441	+	ensembl_havana	gene	12	TMEM165	ensembl_havana	protein_coding	chr4_54280000_56960000	FALSE	FALSE
chr4_54409245_54409745	ENSG00000128052	-0.5	0.00175559	NA	NA	-0.39	0.0171751	NA	NA	-0.393878	-0.268145	0.124987	0.336822	0.269229	0.602328	-370.204	-540.888	ASCL2, HOXB13, GATA2, ERG, FOXA1, AR, GRHL2, CREB1	KLF4, MITF, ZNF217, MYC, ESR1, NR3C1, PGR, SP1, MYB, AR, ERG, LYL1, GATA1, CREB1, TAL1, TAF1, USF1, RFX1, GATA2, GATA3, YY1, PPARG, STAT3, STAT5A, SOX2, CEBPA, ETV1, FOXA1, MAX, RUNX1, FLI1, SP4, RELA, NR1H3, TEAD4, ZXDC, GRHL2, HOXB13, SMARCE1, TCF12, ASCL2, NANOG	chr4	55078477	55125589	47113	-	ensembl_havana	gene	8	KDR	ensembl_havana	protein_coding	chr4_54280000_56960000	FALSE	FALSE
chr4_54409245_54409745	ENSG00000134851	0.52	0.00107207	0.16	0.449785	0.41	0.012799	0.19	0.351131	0.483934	-0.202915	0.0382322	0.42392	0.118237	0.679832	439.89	320.066	ASCL2, HOXB13, GATA2, ERG, FOXA1, AR, GRHL2, CREB1	KLF4, MITF, ZNF217, MYC, ESR1, NR3C1, PGR, SP1, MYB, AR, ERG, LYL1, GATA1, CREB1, TAL1, TAF1, USF1, RFX1, GATA2, GATA3, YY1, PPARG, STAT3, STAT5A, SOX2, CEBPA, ETV1, FOXA1, MAX, RUNX1, FLI1, SP4, RELA, NR1H3, TEAD4, ZXDC, GRHL2, HOXB13, SMARCE1, TCF12, ASCL2, NANOG	chr4	55395957	55453397	57441	+	ensembl_havana	gene	12	TMEM165	ensembl_havana	protein_coding	chr4_54280000_56960000	FALSE	FALSE
chr4_5458621_5459121	ENSG00000173040	-0.54	0.000490876	NA	NA	-0.01	0.956676	NA	NA	-0.67801	-0.550945	0.0300414	0.10719	0.100149	0.31685	-93.8769	-43.1044	NA	NFE2	chr4	5542772	5709548	166777	-	ensembl_havana	gene	12	EVC2	ensembl_havana	protein_coding	chr4_4160000_5920000	FALSE	FALSE
chr4_54588461_54588961	ENSG00000128059	-0.39	0.0158538	-0.12	0.562997	-0.52	0.000983013	-0.3	0.15117	0.942811	0.193276	1.8984e-05	0.418877	0.000428641	0.674917	277.621	53.1887	RUNX1, NR3C1, AR, TP63	ZNF316, ZNF197, MAFG, MAFK, MITF, NCOR1, E2F6, MTA2, ZBTB7A, FOS, MYC, ESR1, NR3C1, TP53, JUN, PGR, MYB, AR, NR2F6, FOSL1, FOSL2, GATA1, JUNB, JUND, TAL1, ATF3, GATA2, GATA3, NR2F2, SOX6, AHR, TCF7, PBX2, STAT5A, GATA4, CEBPA, CEBPD, FOSB, FOXA1, MAX, HSF1, E2F1, RUNX1, CREM, RELA, FOXM1, TEAD4, SMAD1, USF2, NFE2, ZNF766, GFI1B, GRHL2, HMBOX1, ZNF589, ARID1B, GATA6, TCF12, MNT, KLF16, TP63, TCF7L2, ZNF639, LEF1	chr4	56393362	56435615	42254	-	ensembl_havana	gene	8	PPAT	ensembl_havana	protein_coding	chr4_54280000_56960000	FALSE	TRUE
chr4_54774704_54775204	ENSG00000171476	-0.52	0.000927244	NA	NA	-0.6	0.00010893	NA	NA	0.209929	0.377415	0.549495	0.321992	0.708873	0.58795	-107.68	501.653	AR, NR3C1, ERG, FOXA1	MITF, ESR1, NR3C1, AR, ERG, LYL1, FOXA1, RUNX1, RELA, SP5, DUX4	chr4	56647988	56681899	33912	-	ensembl_havana	gene	21	HOPX	ensembl_havana	protein_coding	chr4_54280000_56960000	FALSE	FALSE
chr4_54841343_54841843	ENSG00000128050	0.51	0.0014209	0.32	0.117592	0.46	0.00455643	0.17	0.410548	1.01071	0.336489	4.47554e-06	0.159677	0.000142237	0.401809	2394.52	701.547	MYC, ESR1, FOXA1	NR5A2, MITF, MYC, ESR1, NR3C1, TFAP2A, RARA, ERG, RARG, IRF2, ETS1, GATA3, NR2F2, STAT3, CTCF, STAT5B, FOXA1, FLI1, RELA, GRHL2, TFAP2C, KDM5B	chr4	56435741	56464579	28839	+	ensembl_havana	gene	8	PAICS	ensembl_havana	protein_coding	chr4_54280000_56960000	TRUE	TRUE
chr4_55122193_55122693	ENSG00000109255	-0.53	0.000822788	NA	NA	-0.49	0.0018798	NA	NA	1.08905	1.74082	0.230512	0.0654738	0.407197	0.236831	2.62476	6.23752	AR, GATA2, RUNX1, NANOG, ERF, NKX3-1, HOXB13, ERG, CREB1, FOXA1, ASCL2	ESR1, NR3C1, PGR, AR, RARA, ERG, ESRRA, RARG, CREB1, ZNF24, CEBPB, GATA2, GATA3, ZEB1, BCL6, CTCF, ERF, FOXA1, FOXA3, RUNX1, FOXM1, HIF1A, TFAP2C, HOXB13, TCF12, NKX3-1, ASCL2, NANOG, FOXA2	chr4	55595229	55636698	41470	-	ensembl_havana	gene	11	NMU	ensembl_havana	protein_coding	chr4_54280000_56960000	FALSE	FALSE
chr4_55125175_55125675	ENSG00000128052	0.44	0.00662709	NA	NA	0.53	0.000917852	NA	NA	-0.393878	-0.268145	0.124987	0.336822	0.269229	0.602328	-370.204	-540.888	FOXA1, AR, E2F1, NANOG	NCOR1, ZBTB7A, ZIC2, NFATC1, MYC, ESR1, MYCN, PGR, SP1, ZBTB48, AR, EGR2, ERG, ETS1, JUND, TAL1, RXRA, TBP, TAF1, NFYA, GATA2, YY1, ZEB1, SOX2, CTCF, ZNF143, FOXA1, MAZ, MAX, SMAD3, E2F1, RUNX1, POU5F1, SP2, SP4, SP3, KMT2A, EGR3, ZBTB17, KLF9, RUNX2, SMAD2, ZBTB6, ZNF554, GLIS1, GRHL3, JARID2, SIN3A, TP63, NANOG, ZBTB20, ZFP64, KLF15	chr4	55078477	55125589	47113	-	ensembl_havana	gene	8	KDR	ensembl_havana	protein_coding	chr4_54280000_56960000	FALSE	FALSE
chr4_55328969_55329469	ENSG00000134851	0.55	0.000367083	0.15	0.480632	0.43	0.0077371	0.14	0.494724	0.483934	-0.202915	0.0382322	0.42392	0.118237	0.679832	439.89	320.066	FOXA1, ERG	KLF4, IRF1, ERG, SPI1, ARNT, HNF1B, STAT3, NKX2-1, FOXA1, ELF3, SMAD3, NR1H3, KLF5, GRHL2, EHF	chr4	55395957	55453397	57441	+	ensembl_havana	gene	12	TMEM165	ensembl_havana	protein_coding	chr4_54280000_56960000	FALSE	FALSE
chr4_55379083_55379583	ENSG00000157404	-0.51	0.00123852	NA	NA	-0.43	0.00865767	NA	NA	-1.1153	0.414198	0.00203802	0.29203	0.0142654	0.557819	-578.495	77.4071	AR, CREB1, MYC, FOXP1, ASCL2, ERG, GATA2, HOXB13, NR3C1, FOXA1, NANOG, NKX3-1	ZNF316, NR5A2, NFIB, KLF4, MITF, ZNF217, ZBTB7A, FOS, MYC, ESR1, NR3C1, TP53, JUN, TFAP2A, PGR, SP1, NFIC, H2AFZ, ZBTB48, AR, ERG, FOSL2, GATA1, CREB1, JUND, TAL1, CEBPB, ATF3, TBP, GATA2, GATA3, ARNT, TEAD1, ELF1, AHR, CUX1, STAT3, STAT1, GATA4, NKX2-1, RFX5, CTCF, FOXA1, MAX, E2F1, TFAP4, RELA, FOXM1, NR1H3, KLF5, RUNX2, TEAD4, NCOA1, USF2, NFE2, NRF1, HIF1A, ZNF770, NIPBL, ZNF322, ZNF444, GLIS1, TFAP2C, PROX1, HOXB13, SMARCE1, TCF12, CDX2, NKX3-1, ASCL2, FOXP1, NANOG, TCF7L2, KDM5B, SMC3, FOXA2, HIF3A, ZSCAN21, ZHX2	chr4	54657918	54740715	82798	+	ensembl_havana	gene	15	KIT	ensembl_havana	protein_coding	chr4_54280000_56960000	TRUE	FALSE
chr4_55425868_55426368	ENSG00000128052	-0.52	0.00103909	NA	NA	-0.46	0.0042791	NA	NA	-0.393878	-0.268145	0.124987	0.336822	0.269229	0.602328	-370.204	-540.888	FOXA1, AR, HOXB13, ERG, GATA2	NR3C1, AR, ERG, GATA2, ZEB1, FOXA1, RUNX1, HOXB13	chr4	55078477	55125589	47113	-	ensembl_havana	gene	8	KDR	ensembl_havana	protein_coding	chr4_54280000_56960000	FALSE	FALSE
chr4_55437407_55437907	ENSG00000128050	0.53	0.000672402	0.37	0.0657837	0.43	0.00810534	0.24	0.254583	1.01071	0.336489	4.47554e-06	0.159677	0.000142237	0.401809	2394.52	701.547	FOXA1, AR, VDR	BHLHE40, MEIS2, MITF, NCOR1, MTA2, ZBTB7A, FOS, MYCN, JUN, AR, RARA, NR2F6, NR2F1, VDR, NR2C1, FOSL1, FOSL2, GATA1, JUND, TAL1, CEBPB, USF1, GATA2, ARNT, PPARG, PBX2, HNF4A, STAT5A, CTCF, CEBPA, CEBPD, ASCL1, PDX1, FOSB, FOXA1, FOXA3, MAX, CREM, RELA, FOXM1, NR1H3, MTA1, HES1, TEAD4, SMAD1, USF2, NFE2, HMBOX1, GATAD2A, HOMEZ, ARID1B, PROX1, SMARCE1, TCF12, CDX2, KLF16, FOXA2, GMEB1	chr4	56435741	56464579	28839	+	ensembl_havana	gene	8	PAICS	ensembl_havana	protein_coding	chr4_54280000_56960000	TRUE	TRUE
chr4_55437407_55437907	ENSG00000174780	0.52	0.000959105	-0.22	0.300566	0.44	0.00700695	-0.14	0.517141	0.56611	0.104037	1.87175e-05	0.469128	0.000423165	0.71597	2350.91	288.45	FOXA1, AR, VDR	BHLHE40, MEIS2, MITF, NCOR1, MTA2, ZBTB7A, FOS, MYCN, JUN, AR, RARA, NR2F6, NR2F1, VDR, NR2C1, FOSL1, FOSL2, GATA1, JUND, TAL1, CEBPB, USF1, GATA2, ARNT, PPARG, PBX2, HNF4A, STAT5A, CTCF, CEBPA, CEBPD, ASCL1, PDX1, FOSB, FOXA1, FOXA3, MAX, CREM, RELA, FOXM1, NR1H3, MTA1, HES1, TEAD4, SMAD1, USF2, NFE2, HMBOX1, GATAD2A, HOMEZ, ARID1B, PROX1, SMARCE1, TCF12, CDX2, KLF16, FOXA2, GMEB1	chr4	56466915	56503680	36766	+	ensembl_havana	gene	15	SRP72	ensembl_havana	protein_coding	chr4_54280000_56960000	FALSE	FALSE
chr4_55568883_55569383	ENSG00000128052	-0.5	0.0014626	NA	NA	-0.48	0.00280242	NA	NA	-0.393878	-0.268145	0.124987	0.336822	0.269229	0.602328	-370.204	-540.888	FOXA1, AR, ERG, NKX3-1, CREB1, HOXB13, FOXP1	TP73, ESR1, AR, IRF1, ERG, CREB1, JUND, SPI1, MSX1, TCF7, BCL6, LHX2, ZNF84, FOXA1, ISL1, ELF3, HHEX, CREM, MECOM, CREB3L4, HOXB13, GATA6, FEV, NKX3-1, FOXP1, ZFAT, RERE, TBX21, SOX13, FOXA2	chr4	55078477	55125589	47113	-	ensembl_havana	gene	8	KDR	ensembl_havana	protein_coding	chr4_54280000_56960000	FALSE	FALSE
chr4_56028447_56028947	ENSG00000128052	-0.56	0.000278156	NA	NA	-0.37	0.022312	NA	NA	-0.393878	-0.268145	0.124987	0.336822	0.269229	0.602328	-370.204	-540.888	RELA, ERG, NKX3-1, FOXA1, AR, ERF, HOXB13	AR, ERG, CEBPB, RXRA, PPARG, ERF, FOXA1, RELA, HOXB13, NKX3-1	chr4	55078477	55125589	47113	-	ensembl_havana	gene	8	KDR	ensembl_havana	protein_coding	chr4_54280000_56960000	FALSE	FALSE
chr4_56186459_56186959	ENSG00000128052	0.46	0.0042629	NA	NA	0.66	9.08583e-06	NA	NA	-0.393878	-0.268145	0.124987	0.336822	0.269229	0.602328	-370.204	-540.888	ERG	ZBTB11, ERG, TAL1, SPI1, ELF1, STAT5A, CTCF, RUNX1, FLI1, GABPA	chr4	55078477	55125589	47113	-	ensembl_havana	gene	8	KDR	ensembl_havana	protein_coding	chr4_54280000_56960000	FALSE	FALSE
chr4_56410294_56410794	ENSG00000109265	-0.38	0.019146	NA	NA	-0.52	0.00113999	NA	NA	-0.351168	0.400733	0.337575	0.314695	0.522365	0.579793	-70.4843	34.0318	CREB1, TCF7L2, HOXB13, NKX3-1, GRHL2, NR3C1, MYC, AR, FOXA1, ASCL2, RELA, ERG, GABPA	KLF11, ZBTB7B, KLF4, MAFK, ZNF217, MAF, PRDM1, NFATC1, FOS, MYC, ESR1, NR3C1, MYCN, JUN, TFAP2A, SP1, NFIC, MYB, AR, IRF1, ERG, ESRRA, LYL1, NR2C1, ZNF35, ETS1, ATF2, FOSL1, FOSL2, GATA1, CREB1, JUNB, JUND, TAL1, ATF7, CEBPB, XBP1, EGR1, ATF1, ATF3, RXRA, TAF1, USF1, RFX1, GATA2, GATA3, NR2F2, YY1, OTX2, HNF1B, PPARG, PBX3, STAT3, SOX3, HNF4A, NKX2-1, RFX2, RFX3, SOX2, NR2C2, CTCF, CEBPA, MXI1, FOXA1, FOXA3, PKNOX1, MAX, ELF3, FOXK1, RUNX1, FLI1, TFAP4, RELA, GABPA, FOXM1, NFATC3, ZBTB17, REST, NR1H3, NEUROD1, TWIST1, HIF1A, ZNF518A, GRHL2, NIPBL, ZNF574, ZNF554, GATAD2A, HOMEZ, GATAD1, TFAP2C, HOXB13, SMARCE1, E2F7, ZNF75A, TCF12, MNT, NKX3-1, ASCL2, BCL11A, MIXL1, FOXP1, EBF3, ZNF644, KAT8, TCF7L2, PRDM6, ZBTB40, FOXJ2, KDM5B, SIX4, RCOR1, KMT2B, FOXA2, HIF3A, ZHX2	chr4	56049073	56328625	279553	+	ensembl_havana	gene	13	KIAA1211	ensembl_havana	protein_coding	chr4_54280000_56960000	FALSE	FALSE
chr4_56505153_56505653	ENSG00000128052	0.45	0.00498237	NA	NA	0.51	0.00146686	NA	NA	-0.393878	-0.268145	0.124987	0.336822	0.269229	0.602328	-370.204	-540.888	AR, GABPA	KLF11, MITF, FOS, MYC, ESR1, TFAP2A, AR, ERG, ETS1, TCF3, CREB1, TAL1, SPI1, BCL3, YY1, ELF1, STAT5A, CTCF, CEBPA, STAT5B, MAX, ELF3, RUNX1, FLI1, POU5F1, ID3, PAX5, KMT2A, GABPA, SMAD2, USF2, ZBTB33, TFAP2C, SIN3A, TCF12, MNT, PRDM14, TP63, NANOG, HEYL	chr4	55078477	55125589	47113	-	ensembl_havana	gene	8	KDR	ensembl_havana	protein_coding	chr4_54280000_56960000	FALSE	FALSE
chr4_56505153_56505653	ENSG00000134853	0.52	0.000942897	NA	NA	0.45	0.00511162	NA	NA	-0.828062	0.236894	0.00697852	0.477647	0.0350351	0.723497	-1323.66	423.93	AR, GABPA	KLF11, MITF, FOS, MYC, ESR1, TFAP2A, AR, ERG, ETS1, TCF3, CREB1, TAL1, SPI1, BCL3, YY1, ELF1, STAT5A, CTCF, CEBPA, STAT5B, MAX, ELF3, RUNX1, FLI1, POU5F1, ID3, PAX5, KMT2A, GABPA, SMAD2, USF2, ZBTB33, TFAP2C, SIN3A, TCF12, MNT, PRDM14, TP63, NANOG, HEYL	chr4	54229097	54298247	69151	+	ensembl_havana	gene	11	PDGFRA	ensembl_havana	protein_coding	chr4_54280000_56960000	FALSE	FALSE
chr4_56530219_56530719	ENSG00000196503	0.52	0.000999955	NA	NA	0.47	0.00405455	NA	NA	-0.734107	0.149841	0.106376	0.762486	0.240389	0.895867	-55.2901	4.20432	AR, RUNX1, E2F1, ERG, CREB1, MYC, ETS1, FOXA1	ZBTB42, KLF11, MAF, E2F6, ZBTB7A, NFATC1, ZBED1, MYC, ESR1, MYCN, TP53, JUN, TFAP2A, SP1, H2AFZ, ZBTB48, MYB, AR, IRF1, ERG, ETS1, TCF4, GATA1, CREB1, JUND, TAL1, SPI1, TBP, BCL3, TAF1, USF1, RFX1, NR4A1, GATA2, GATA3, YY1, OTX2, ELF1, PPARG, RFX2, RFX3, CTCF, CEBPD, MXI1, ZNF143, FOXA1, MAZ, MAX, HAND2, HSF1, E2F1, RUNX1, FLI1, TFAP4, SP2, SP4, CREM, KMT2A, RELA, KLF1, NEUROD1, KLF9, VEZF1, TWIST1, SMAD1, USF2, E2F4, NFE2, NRF1, GLIS1, ARID1B, JARID2, GATA6, SMARCE1, TCF12, SMAD5, MXD3, NEUROG2, TP63, EBF3, ZNF335, PRDM10, KDM5B, ZNF639, KLF15, KMT2B, FOXA2, KLF12	chr4	56505209	56524448	19240	+	ensembl_havana	gene	3	ARL9	ensembl_havana	protein_coding	chr4_54280000_56960000	FALSE	FALSE
chr4_56544574_56545074	ENSG00000157426	0.5	0.00168928	NA	NA	0.35	0.0354404	NA	NA	0.145239	0.0408104	0.379487	0.820408	0.562337	0.924738	45.5157	-102.398	AR, FOXA1, VDR, GATA2, FOXP1, NANOG, ERG, CTCF, ESR1, MYC, TFAP4, E2F1, ASCL2, CREB1	NR5A2, BHLHE40, RFXANK, KLF11, ZNF263, ZSCAN9, ZNF264, KLF4, SNAI2, RAD21, SMARCA5, HBP1, MITF, PITX3, NCOR1, MAF, E2F6, ZNF324, ZBTB7A, FOS, MYC, ESR1, NR3C1, MYCN, TP53, JUN, TFAP2A, PGR, SP1, NFIC, POU2F2, H2AFZ, GLI2, ZSCAN22, ZBTB48, MYB, MYBL2, AR, RARA, NR2F6, IRF1, EGR2, ERG, VDR, SRF, SKI, LYL1, ZNF35, ETS1, MYOD1, ATF2, FOSL2, TCF4, TCF3, GATA1, CREB1, ZFX, ZKSCAN1, ZNF8, JUNB, JUND, TAL1, ATF7, CEBPB, SPI1, ATF1, ATF3, TFE3, RXRA, NFKB1, TBP, USF1, NR4A1, NFYA, GATA2, GATA3, NR2F2, YY1, TEAD1, RXRB, OTX2, ELF1, SOX5, AHR, PPARG, ZEB1, STAT3, BCL6, HNF4A, STAT1, GATA4, RFX5, SOX9, NR2C2, CTCF, CEBPA, CEBPD, MXI1, ASCL1, STAT5B, STAT2, ZNF143, CEBPG, FOXA1, FOXA3, MAZ, MAX, HAND2, ELF3, SMAD3, HOXA4, HSF1, E2F1, RUNX1, FLI1, TFAP4, POU5F1, PAX5, CREM, KMT2A, RELA, GABPA, FOXM1, SSRP1, NFIA, ZBTB17, REST, NR1H3, KLF1, SMAD4, NEUROD1, RUNX3, KLF9, RUNX2, TFDP1, MXD4, SMC1A, IRF4, TEAD4, TWIST1, NCOA1, SMAD1, USF2, ZBTB6, E2F4, BATF, HLF, NFE2, NFIL3, NRF1, HIF1A, ZNF792, ZNF528, ZBED5, ARID4B, SP5, GRHL2, NIPBL, ZFP1, ZNF600, MIER3, ZNF554, GATAD2A, HOMEZ, RCOR2, ZNF654, MIER2, ZGPAT, ZC3H8, ZBTB2, ZNF511, GLIS1, CTCFL, GRHL3, ZNF384, GATAD1, GATAD2B, TFAP2C, JARID2, GATA6, THAP11, ZNF48, SIN3A, TCF12, MNT, TEAD3, KLF6, ASCL2, HINFP, OVOL2, ZNF2, ZNF692, MXD3, KLF16, FOXP3, BCL11B, TGIF2, BCL11A, NEUROG2, MIXL1, FOXP1, TP63, EBF3, ZNF335, ZNF644, KAT8, NANOG, ZBTB26, TCF7L1, HMG20A, ZFP64, DMAP1, PRDM10, PRDM9, ZNF331, HMG20B, RERE, ZNF629, KDM5B, MBD1, ZNF580, RCOR1, ZHX1, TBX21, ZBTB21, MAFF, KMT2B, SOX13, SMC3, FOXA2, ZNF652, HIF3A	chr4	56338287	56387508	49222	-	ensembl_havana	gene	13	AASDH	ensembl_havana	protein_coding	chr4_54280000_56960000	FALSE	FALSE
chr4_5654546_5655046	ENSG00000072832	0.47	0.0029767	0.36	0.0804939	0.5	0.00181381	0.26	0.217543	-0.213836	-0.0821365	0.358288	0.745758	0.542597	0.888375	-75.99	-89.305	NA	CLOCK, MAX, RELA, REST, SP140	chr4	5748084	5893058	144975	-	ensembl_havana	gene	14	CRMP1	ensembl_havana	protein_coding	chr4_4160000_5920000	FALSE	FALSE
chr4_56655697_56656197	ENSG00000128052	0.49	0.00195821	NA	NA	0.57	0.000270114	NA	NA	-0.393878	-0.268145	0.124987	0.336822	0.269229	0.602328	-370.204	-540.888	AR, ZFX, RUNX1, ERG	ZBTB7A, ZIC2, MYC, MYCN, TFAP2A, SP1, ZBTB48, AR, RARA, ERG, ETS1, TCF3, ZFX, TAL1, SPI1, RXRA, NFYA, GATA2, YY1, ELF1, ZNF76, CTCF, STAT5B, MAZ, MAX, RUNX1, FLI1, SP4, PAX5, KMT2A, EGR3, ZNF423, ZNF449, GLIS1, CTCFL, GRHL3, JARID2, TCF12, ZNF341, GLIS2, TP63, PATZ1, ZBTB26, KLF12	chr4	55078477	55125589	47113	-	ensembl_havana	gene	8	KDR	ensembl_havana	protein_coding	chr4_54280000_56960000	FALSE	FALSE
chr4_56704058_56704558	ENSG00000109255	-0.56	0.000278202	NA	NA	-0.62	4.38855e-05	NA	NA	1.08905	1.74082	0.230512	0.0654738	0.407197	0.236831	2.62476	6.23752	AR	FOXH1, ESR1, AR, WT1, FLI1, SMAD2, TP63	chr4	55595229	55636698	41470	-	ensembl_havana	gene	11	NMU	ensembl_havana	protein_coding	chr4_54280000_56960000	FALSE	FALSE
chr4_56739304_56739804	ENSG00000134851	0.65	1.27078e-05	0.18	0.3903	0.73	2.24394e-07	0.08	0.701939	0.483934	-0.202915	0.0382322	0.42392	0.118237	0.679832	439.89	320.066	HOXB13, FOXA1, NR3C1, ASCL2, AR, ETV1, GRHL2, ERG	KLF4, ESR1, NR3C1, AR, ERG, CEBPB, GATA2, STAT3, STAT5A, CEBPA, ETV1, FOXA1, RUNX1, GRHL2, HOXB13, ASCL2, SCRT1, SCRT2	chr4	55395957	55453397	57441	+	ensembl_havana	gene	12	TMEM165	ensembl_havana	protein_coding	chr4_54280000_56960000	FALSE	FALSE
chr4_56742279_56742779	ENSG00000128050	0.52	0.000920208	0.23	0.266907	0.56	0.000329117	0.21	0.310382	1.01071	0.336489	4.47554e-06	0.159677	0.000142237	0.401809	2394.52	701.547	AR, RUNX2, FOXA1	KLF4, E2F6, ESR1, SP1, H2AFZ, AR, IRF1, GATA1, TEAD1, HNF1B, AHR, PPARG, NKX2-1, ZNF143, FOXA1, MAX, ELF3, REST, NR1H3, RUNX2, NCOA1, ZBTB33, KLF6, CDX2, DUX4	chr4	56435741	56464579	28839	+	ensembl_havana	gene	8	PAICS	ensembl_havana	protein_coding	chr4_54280000_56960000	TRUE	TRUE
chr4_56742279_56742779	ENSG00000128059	0.48	0.00258751	0.29	0.16499	0.52	0.00103884	0.31	0.130554	0.942811	0.193276	1.8984e-05	0.418877	0.000428641	0.674917	277.621	53.1887	AR, RUNX2, FOXA1	KLF4, E2F6, ESR1, SP1, H2AFZ, AR, IRF1, GATA1, TEAD1, HNF1B, AHR, PPARG, NKX2-1, ZNF143, FOXA1, MAX, ELF3, REST, NR1H3, RUNX2, NCOA1, ZBTB33, KLF6, CDX2, DUX4	chr4	56393362	56435615	42254	-	ensembl_havana	gene	8	PPAT	ensembl_havana	protein_coding	chr4_54280000_56960000	FALSE	TRUE
chr4_56742279_56742779	ENSG00000174780	0.51	0.00116827	0.13	0.525541	0.61	5.17807e-05	0.1	0.643758	0.56611	0.104037	1.87175e-05	0.469128	0.000423165	0.71597	2350.91	288.45	AR, RUNX2, FOXA1	KLF4, E2F6, ESR1, SP1, H2AFZ, AR, IRF1, GATA1, TEAD1, HNF1B, AHR, PPARG, NKX2-1, ZNF143, FOXA1, MAX, ELF3, REST, NR1H3, RUNX2, NCOA1, ZBTB33, KLF6, CDX2, DUX4	chr4	56466915	56503680	36766	+	ensembl_havana	gene	15	SRP72	ensembl_havana	protein_coding	chr4_54280000_56960000	FALSE	FALSE
chr4_56743566_56744066	ENSG00000128052	-0.57	0.000220632	NA	NA	-0.55	0.000521318	NA	NA	-0.393878	-0.268145	0.124987	0.336822	0.269229	0.602328	-370.204	-540.888	HOXB13, AR, NKX3-1, ERF, FOXP1, GATA2, NR3C1, ETV1, ERG, RELA, FOXA1, ASCL2, MYC, CREB1	FEZF1, ZBTB42, OVOL3, NR5A2, ZNF263, CLOCK, KLF4, NCOR1, ZNF324, ZIC2, MYC, ESR1, NR3C1, TP53, TFAP2A, PGR, H2AFZ, ZBTB48, AR, IRF1, ERG, ESRRA, ZNF35, CREB1, JUND, TAL1, CEBPB, SPI1, WT1, RXRA, NR4A1, GATA2, GATA3, NR2F2, ARNT, MZF1, HOXA6, HOXA9, HOXC9, OTX2, AHR, PPARG, STAT3, ETV5, HNF4A, GATA4, NKX2-1, SOX2, LHX2, ERF, ETV1, ZNF83, STAT2, NR1H2, FOXA1, DLX1, ZNF280A, MAX, ISL1, ELF3, FOXK1, ZXDB, TFAP4, SP2, SP4, RELA, GABPA, FOXM1, FOXO1, NR1H3, NEUROD1, KLF5, VEZF1, HES1, TEAD4, NCOA1, SMAD2, ZXDC, GRHL2, ZNF574, SIX5, OSR2, GLIS1, CREB3L4, TFAP2C, HOXB13, GATA6, ZNF778, ZNF317, CDX2, NKX3-1, ASCL2, FOXP1, EBF3, ZBTB26, SIX2, TCF7L2, ZNF331, ZNF224, ZFAT, KDM5B, RCOR1, PRDM4, SMC3, FOXA2, NCOR2	chr4	55078477	55125589	47113	-	ensembl_havana	gene	8	KDR	ensembl_havana	protein_coding	chr4_54280000_56960000	FALSE	FALSE
chr4_56752955_56753455	ENSG00000128052	-0.51	0.00120082	NA	NA	-0.55	0.000445806	NA	NA	-0.393878	-0.268145	0.124987	0.336822	0.269229	0.602328	-370.204	-540.888	AR, FOXA1, CREB1, NKX3-1, NR3C1, GRHL2, MYC	NR5A2, NFIB, KLF4, ZNF217, MYC, ESR1, NR3C1, TFAP2A, PGR, SP1, NFIC, H2AFZ, MYB, AR, ERG, ESRRA, CREB1, CEBPB, GATA2, GATA3, NR2F2, YY1, TEAD1, OTX2, ELF1, AHR, STAT3, HNF4A, GATA4, NKX2-1, SOX2, SOX9, ZNF143, NR1H2, FOXA1, MAX, ELF3, RUNX1, FLI1, TFAP4, FOXM1, NR1H3, NEUROD1, TEAD4, NCOA1, HIF1A, ZXDC, GRHL2, TFAP2C, SMARCE1, TCF12, CDX2, NKX3-1, NEUROG2, TP63, TCF7L2, ZNF701, KDM5B, RCOR1, ZHX2	chr4	55078477	55125589	47113	-	ensembl_havana	gene	8	KDR	ensembl_havana	protein_coding	chr4_54280000_56960000	FALSE	FALSE
chr4_56752955_56753455	ENSG00000171476	0.53	0.000798939	NA	NA	0.46	0.00415043	NA	NA	0.209929	0.377415	0.549495	0.321992	0.708873	0.58795	-107.68	501.653	AR, FOXA1, CREB1, NKX3-1, NR3C1, GRHL2, MYC	NR5A2, NFIB, KLF4, ZNF217, MYC, ESR1, NR3C1, TFAP2A, PGR, SP1, NFIC, H2AFZ, MYB, AR, ERG, ESRRA, CREB1, CEBPB, GATA2, GATA3, NR2F2, YY1, TEAD1, OTX2, ELF1, AHR, STAT3, HNF4A, GATA4, NKX2-1, SOX2, SOX9, ZNF143, NR1H2, FOXA1, MAX, ELF3, RUNX1, FLI1, TFAP4, FOXM1, NR1H3, NEUROD1, TEAD4, NCOA1, HIF1A, ZXDC, GRHL2, TFAP2C, SMARCE1, TCF12, CDX2, NKX3-1, NEUROG2, TP63, TCF7L2, ZNF701, KDM5B, RCOR1, ZHX2	chr4	56647988	56681899	33912	-	ensembl_havana	gene	21	HOPX	ensembl_havana	protein_coding	chr4_54280000_56960000	FALSE	FALSE
chr4_56871488_56871988	ENSG00000249693	0.44	0.00609091	NA	NA	0.54	0.000500877	NA	NA	-2.07862	0.223244	0.0570262	0.858583	0.155835	0.940921	-0.687304	1.20941	ESR1	MEIS1, ESR1, TP53, TFAP2A, MYB, ERG, MYF5, MYOD1, TCF3, TAL1, SPI1, TAF1, GATA3, YY1, PPARG, STAT5A, SOX2, CTCF, CEBPA, PKNOX1, MAX, SMAD3, RUNX1, FLI1, POU5F1, PAX5, KMT2A, RELA, RUNX3, HIF1A, TFAP2C, TCF12, ZNF341, BCL11A, NANOG, TCF7L2, EBF1, FOXA2	chr4	56530609	56603507	72899	+	ensembl_havana	gene	2	THEGL	ensembl_havana	protein_coding	chr4_54280000_56960000	FALSE	FALSE
chr4_56908437_56908937	ENSG00000249693	0.51	0.00139497	NA	NA	0.5	0.00149669	NA	NA	-2.07862	0.223244	0.0570262	0.858583	0.155835	0.940921	-0.687304	1.20941	FOXA1, NANOG, AR, ZFX, ETV1, MYC, E2F1, GABPA, ERG, CTCF	ZNF320, BHLHE40, BACH1, ZNF263, ZBTB14, SMARCA5, NCOR1, E2F6, ZBTB7A, ZBTB11, NFATC1, FOS, MYC, ESR1, NR3C1, MYCN, TP53, JUN, TFAP2A, PGR, SP1, ZBTB48, MYB, AR, RARA, NR2F1, EGR2, ERG, SKI, LYL1, ZNF35, ETS1, TCF3, ZFX, TAL1, SPI1, EGR1, ATF3, WT1, RXRA, TBP, TAF1, USF1, NFYA, GATA2, GATA3, YY1, RXRB, ELF1, TCF7, ZEB1, BCL6, HNF4A, CTCF, ETV1, STAT5B, ZNF143, FOXA1, MAZ, ZNF121, MAX, ELF3, E2F1, RUNX1, FLI1, POU5F1, PAX5, CREM, KMT2A, RELA, RBPJ, MEF2C, GABPA, EGR3, REST, KLF1, IKZF1, NEUROD1, VEZF1, NONO, SIX1, TEAD4, SMAD2, SMAD1, USF2, BATF, NFE2, NRF1, SP5, ZNF770, SIX5, GLIS1, CTCFL, GRHL3, GATAD2B, TFAP2C, SIN3A, TCF12, MNT, SMAD5, ZNF692, ZNF341, GLIS2, ZFHX2, BCL11A, TP63, NANOG, PATZ1, ZBTB26, TCF7L1, ZFP64, SIX2, PRDM9, ZBTB40, KDM5B, ZFP69B, ZNF580, TBX21, KMT2B, FOXA2	chr4	56530609	56603507	72899	+	ensembl_havana	gene	2	THEGL	ensembl_havana	protein_coding	chr4_54280000_56960000	FALSE	FALSE
chr4_5708309_5708809	ENSG00000072840	0.64	2.41506e-05	NA	NA	0.69	4.16329e-06	NA	NA	-0.33174	-0.400001	0.170186	0.128738	0.331751	0.354895	-265.187	-127.137	AR, ERG, CTCF	KLF11, E2F6, NFATC1, MYC, NR3C1, JUN, SP1, AR, ERG, ETS1, ZFX, EGR1, RXRA, BCL3, NFYA, ELF1, ZEB1, CTCF, MAX, SMAD3, E2F1, RUNX1, FLI1, PAX5, KMT2A, STAT4, SMAD2, NRF1, CTCFL, GATAD2B, JARID2, SIN3A, TCF12, PRDM14, TP63, FOXA2	chr4	5711197	5814305	103109	+	ensembl_havana	gene	12	EVC	ensembl_havana	protein_coding	chr4_4160000_5920000	FALSE	FALSE
chr4_60802277_60802777	ENSG00000150471	-0.52	0.000929688	NA	NA	-0.37	0.0251815	NA	NA	-1.15285	0.166211	0.00824708	0.726604	0.0394684	0.87769	-38.6714	4.17831	NKX3-1, GATA2, NR3C1, ERF, ERG, HOXB13, FOXA1, AR, RELA, CREB1, NANOG, FOXP1	ESR1, NR3C1, AR, ERG, CREB1, GATA2, GATA3, ERF, FOXA1, RELA, HOXB13, NKX3-1, FOXP1, NANOG	chr4	61201258	62078335	877078	+	havana	gene	16	ADGRL3	havana	protein_coding	chr4_60720000_62720000	FALSE	FALSE
chr4_60909099_60909599	ENSG00000150471	-0.52	0.00103854	NA	NA	-0.6	9.92713e-05	NA	NA	-1.15285	0.166211	0.00824708	0.726604	0.0394684	0.87769	-38.6714	4.17831	GATA2, AR, FOXA1, ERG, HOXB13	EOMES, ESR1, PGR, AR, ERG, ESRRA, JUND, GATA2, GATA3, ARNT, AHR, GATA4, NKX2-1, FOXA1, MAX, ZBTB17, TFAP2C, HOXB13, GATA6, FOXA2	chr4	61201258	62078335	877078	+	havana	gene	16	ADGRL3	havana	protein_coding	chr4_60720000_62720000	FALSE	FALSE
chr4_61410455_61410955	hsa-miR-548ag	0.41	0.0302484	NA	NA	0.52	0.00511395	NA	NA	-0.962571	0	0.62395	0.0264167	NA	NA	-0.94878	0	AR, MYC	MYC, ESR1, AR, CEBPB, FOXA1, RUNX1	chr4	60922619	60922684	66	+	mirbase	gene	1	MIR548AG1	mirbase	miRNA	chr4_60720000_62720000	FALSE	FALSE
chr4_61538638_61539138	hsa-miR-548ag	0.26	0.17784	NA	NA	0.53	0.00401233	NA	NA	-0.962571	0	0.62395	0.0264167	NA	NA	-0.94878	0	NA	ZNF263, TAL1, RUNX1, FLI1	chr4	60922619	60922684	66	+	mirbase	gene	1	MIR548AG1	mirbase	miRNA	chr4_60720000_62720000	FALSE	FALSE
chr4_61556143_61556643	hsa-miR-548ag	0.65	0.000191954	NA	NA	0.39	0.0411699	NA	NA	-0.962571	0	0.62395	0.0264167	NA	NA	-0.94878	0	AR	BACH1, HOXA2, KLF4, MAFK, NCOR1, NR3C1, AR, IRF1, VDR, ESRRA, TAL1, RXRA, HOXA6, HNF4A, GATA4, RFX5, FOXA1, HOXA4, RUNX1, RELA, KLF5, HNF4G, ZNF266, STAT4, PROX1, HOXB13, GATA6, TEAD3, CDX2, OVOL2, ZNF644, HMG20A, HEYL, TCF7L2, TBX21, BARX2, FOXA2	chr4	60922619	60922684	66	+	mirbase	gene	1	MIR548AG1	mirbase	miRNA	chr4_60720000_62720000	FALSE	FALSE
chr4_61864034_61864534	hsa-miR-548ag	0.84	2.14636e-08	NA	NA	0.2	0.310113	NA	NA	-0.962571	0	0.62395	0.0264167	NA	NA	-0.94878	0	NR3C1, ERG, FOXA1, AR, ERF, HOXB13, ASCL2	ESR1, NR3C1, AR, ERG, PPARG, ERF, FOXA1, POU5F1, HOXB13, CDX2, ASCL2	chr4	60922619	60922684	66	+	mirbase	gene	1	MIR548AG1	mirbase	miRNA	chr4_60720000_62720000	FALSE	FALSE
chr4_61922703_61923203	hsa-miR-548ag	0.73	8.46653e-06	NA	NA	0.24	0.211408	NA	NA	-0.962571	0	0.62395	0.0264167	NA	NA	-0.94878	0	AR, ERG, HOXB13, NR3C1, GATA2, NANOG, FOXA1, JUND, ETV4, ESR1	FEZF1, NCOR1, ESR1, NR3C1, JUN, TFAP2A, PGR, AR, RARA, ERG, ESRRA, FOSL2, JUND, CEBPB, ATF4, GATA2, GATA3, NR2F2, TEAD1, AHR, PPARG, BCL6, HNF4A, ETV4, NKX2-1, CTCF, STAT5B, NR1H2, FOXA1, PKNOX1, SMAD3, TFAP4, RELA, FOXM1, NR1H3, GATAD1, TFAP2C, HOXB13, CDX2, NANOG, SMC3, FOXA2, NCOR2	chr4	60922619	60922684	66	+	mirbase	gene	1	MIR548AG1	mirbase	miRNA	chr4_60720000_62720000	FALSE	FALSE
chr4_62142463_62142963	hsa-miR-548ag	0.61	0.000539739	NA	NA	0.23	0.241508	NA	NA	-0.962571	0	0.62395	0.0264167	NA	NA	-0.94878	0	NA	NA	chr4	60922619	60922684	66	+	mirbase	gene	1	MIR548AG1	mirbase	miRNA	chr4_60720000_62720000	FALSE	FALSE
chr4_62209550_62210050	hsa-miR-548ag	0.7	3.26359e-05	NA	NA	0.32	0.102369	NA	NA	-0.962571	0	0.62395	0.0264167	NA	NA	-0.94878	0	AR	ESR1, NR3C1, PGR, AR, FOXA1	chr4	60922619	60922684	66	+	mirbase	gene	1	MIR548AG1	mirbase	miRNA	chr4_60720000_62720000	FALSE	FALSE
chr4_62389156_62389656	hsa-miR-548ag	0.57	0.0013987	NA	NA	0.55	0.00221211	NA	NA	-0.962571	0	0.62395	0.0264167	NA	NA	-0.94878	0	NA	OTX2, RUNX1, FOXP1	chr4	60922619	60922684	66	+	mirbase	gene	1	MIR548AG1	mirbase	miRNA	chr4_60720000_62720000	FALSE	FALSE
chr4_62531209_62531709	hsa-miR-548ag	0.39	0.0387632	NA	NA	0.52	0.00445109	NA	NA	-0.962571	0	0.62395	0.0264167	NA	NA	-0.94878	0	AR	T, AR, SOX2, CTCF, POU5F1, TEAD4, TCF12, NANOG	chr4	60922619	60922684	66	+	mirbase	gene	1	MIR548AG1	mirbase	miRNA	chr4_60720000_62720000	FALSE	FALSE
chr4_62634168_62634668	hsa-miR-548ag	0.63	0.000345661	NA	NA	0.3	0.124721	NA	NA	-0.962571	0	0.62395	0.0264167	NA	NA	-0.94878	0	NA	ESR1	chr4	60922619	60922684	66	+	mirbase	gene	1	MIR548AG1	mirbase	miRNA	chr4_60720000_62720000	FALSE	FALSE
chr4_6309101_6309601	ENSG00000109501	0.53	0.000831909	0.01	0.951465	0.54	0.000608284	0.11	0.599337	-0.326328	-0.774745	0.107288	0.000440206	0.241939	0.00760428	-597.706	-1267.19	ERG, AR	MITF, PITX3, NCOR1, E2F6, SPDEF, ZBTB7A, ZIC2, MYC, ESR1, MYCN, TFAP2A, PGR, SP1, ZBTB48, AR, RARA, EGR2, ERG, ETS1, NFYA, GATA2, YY1, RXRB, ELF1, ZNF76, CTCF, CEBPD, ETV1, ZNF143, FOXA3, MAZ, MAX, ELF3, HSF1, E2F1, RUNX1, FLI1, SP2, SP4, KMT2A, EGR3, KLF9, MXD4, NONO, NRF1, ZNF770, ZGPAT, L3MBTL4, GLIS1, CTCFL, GRHL3, TFAP2C, JARID2, ZNF48, MXD3, ZNF341, GLIS2, TP63, ZBTB26, DMAP1, KDM5B, FOXA2	chr4	6269849	6303265	33417	+	ensembl_havana	gene	13	WFS1	ensembl_havana	protein_coding	chr4_5920000_6680000	FALSE	FALSE
chr4_64927279_64927779	hsa-miR-1269a	0.51	0.00528083	NA	NA	0.39	0.0387473	NA	NA	2.03563	1.03289	0.160368	0.507592	NA	NA	3.10001	4.28908	CTCF, AR, FOXA1	ESR1, NR3C1, AR, CTCF, FOXA1, ZNF449, PHOX2B	chr4	66276824	66276928	105	+	mirbase	gene	1	MIR1269A	mirbase	miRNA	chr4_64640000_67440000	FALSE	FALSE
chr4_65502132_65502632	hsa-miR-1269a	0.5	0.00710152	NA	NA	0.37	0.0556792	NA	NA	2.03563	1.03289	0.160368	0.507592	NA	NA	3.10001	4.28908	AR, GATA2, FOXP1, HOXB13, ETV4, FOXA1, ERG, NKX3-1, ERF, VDR, CREB1	NR5A2, KLF4, MYC, ESR1, NR3C1, JUN, PGR, AR, ERG, VDR, ESRRA, FOSL2, CREB1, JUNB, TAL1, CEBPB, ATF3, WT1, BCL3, GATA2, GATA3, HNF1B, AHR, STAT3, ETV4, RFX5, LHX2, ERF, FOXA1, ELF3, SMAD3, FLI1, ZNF92, FOXM1, FOXO1, NR1H3, SMAD4, TEAD4, TFAP2C, HOXB13, ZNF317, TCF12, NKX3-1, FOXP1, KDM5B, SMC3, FOXA2	chr4	66276824	66276928	105	+	mirbase	gene	1	MIR1269A	mirbase	miRNA	chr4_64640000_67440000	FALSE	FALSE
chr4_65541837_65542337	hsa-miR-1269a	0.68	6.87483e-05	NA	NA	0.4	0.0360979	NA	NA	2.03563	1.03289	0.160368	0.507592	NA	NA	3.10001	4.28908	ASCL2, FOXA1, ERG, AR, NR3C1, HOXB13, RUNX1, NKX3-1	NR3C1, AR, ERG, GATA4, FOXA1, RUNX1, HOXB13, GATA6, NKX3-1, ASCL2, DUX4	chr4	66276824	66276928	105	+	mirbase	gene	1	MIR1269A	mirbase	miRNA	chr4_64640000_67440000	FALSE	FALSE
chr4_65998901_65999401	hsa-miR-1269a	0.5	0.00681728	NA	NA	0.32	0.100247	NA	NA	2.03563	1.03289	0.160368	0.507592	NA	NA	3.10001	4.28908	HOXB13, E2F1, RELA, FOXA1, MYC, CREB1, VDR, AR	FOXO3, HBP1, MITF, NCOR1, ZBTB7A, MYC, ESR1, NR3C1, MYCN, TP53, JUN, ZBTB48, AR, RARA, NR2F6, NR2F1, VDR, CREB1, ZNF3, CEBPB, SPI1, WT1, TBP, BCL3, TAF1, GATA2, YY1, TEAD1, RXRB, SOX5, BCL6, HNF4A, GATA4, CEBPA, ZNF143, CEBPG, FOXA1, FOXA3, MAX, ELF3, E2F1, TFAP4, RELA, GABPA, IKZF1, SMAD4, NEUROD1, KLF9, HNF4G, NONO, ZKSCAN8, NFIL3, HIF1A, ZNF792, ARID4B, SP5, ZFP1, MIER3, GATAD2A, HOMEZ, RCOR2, MIER2, ZGPAT, GATAD1, HOXB13, THAP11, ZNF48, TEAD3, KLF6, ARID3A, KLF16, MIXL1, TP63, ZNF644, KAT8, HMG20A, DMAP1, RERE, KDM5B, ZNF580, KMT2B, SOX13, FOXA2, ZNF652, HIF3A	chr4	66276824	66276928	105	+	mirbase	gene	1	MIR1269A	mirbase	miRNA	chr4_64640000_67440000	FALSE	FALSE
chr4_66271349_66271849	hsa-miR-1269a	0.57	0.0016876	NA	NA	0.2	0.298248	NA	NA	2.03563	1.03289	0.160368	0.507592	NA	NA	3.10001	4.28908	HOXB13, FOXA1	FOXA1, RELA, HOXB13	chr4	66276824	66276928	105	+	mirbase	gene	1	MIR1269A	mirbase	miRNA	chr4_64640000_67440000	FALSE	FALSE
chr4_663188_663688	ENSG00000169026	0.51	0.00137073	NA	NA	0.51	0.00140857	NA	NA	-0.912545	-0.122115	0.00798361	0.746092	0.0384766	0.888651	-53.1038	-0.872544	RUNX1, GABPA	KLF4, PITX3, MAF, ZBTB7A, MYCN, TFAP2A, PGR, SP1, MYB, EGR2, ERG, ETS1, MYOD1, TCF3, TAL1, SPI1, EGR1, RXRA, TAF1, YY1, OTX2, ELF1, PPARG, ASCL1, STAT5B, ELF3, SMAD3, RUNX1, KMT2A, GABPA, NEUROD1, KLF9, NFE2, SP5, TFAP2C, SIN3A, TCF12, KLF6, EBF1, SOX13	chr4	681829	689441	7613	-	ensembl_havana	gene	12	MFSD7	ensembl_havana	protein_coding	chr4_0_1680000	FALSE	FALSE
chr4_66639294_66639794	hsa-miR-1269a	0.55	0.00221605	NA	NA	0.16	0.416504	NA	NA	2.03563	1.03289	0.160368	0.507592	NA	NA	3.10001	4.28908	RUNX1, NR3C1, ERG, ASCL2, HOXB13, AR, FOXA1, NKX3-1, MYC, FOXP1	FEZF1, MYC, ESR1, NR3C1, PGR, NFIC, ZBTB48, AR, ERG, ZNF35, OTX2, PPARG, STAT3, FOXA1, HSF1, RUNX1, FLI1, ZNF92, FOXM1, NEUROD1, TEAD4, ZNF467, HOXB13, NKX3-1, ASCL2, FOXP1, PRDM9, PRDM6	chr4	66276824	66276928	105	+	mirbase	gene	1	MIR1269A	mirbase	miRNA	chr4_64640000_67440000	FALSE	FALSE
chr4_67360494_67360994	hsa-miR-1269a	0.52	0.00428976	NA	NA	0.03	0.863514	NA	NA	2.03563	1.03289	0.160368	0.507592	NA	NA	3.10001	4.28908	ERG, AR, FOXA1, HOXB13, GATA2	AR, ERG, GATA2, FOXA1, RUNX1, HES1, HOXB13	chr4	66276824	66276928	105	+	mirbase	gene	1	MIR1269A	mirbase	miRNA	chr4_64640000_67440000	FALSE	FALSE
chr4_6780906_6781406	ENSG00000178988	0.38	0.0189899	NA	NA	0.52	0.00100524	NA	NA	0.0893744	-0.0244603	0.492307	0.862768	0.662989	0.94294	2.77785	-128.849	HOXB13, ERG, NKX3-1, AR, FOXA1, NR3C1	ZNF320, SNAI2, ESR1, NR3C1, PGR, AR, ERG, ATF6, TBP, GATA4, FOXA1, SMAD2, HOXB13, NKX3-1	chr4	6707701	6709880	2180	-	ensembl_havana	gene	10	MRFAP1L1	ensembl_havana	protein_coding	chr4_6680000_7120000	FALSE	FALSE
chr4_686576_687076	ENSG00000250312	-0.44	0.00618317	NA	NA	-0.53	0.000841098	NA	NA	-0.102343	0.503276	0.752884	0.154379	0.85618	0.393443	-64.4936	147.154	AR, ELF1, ESR1	CLOCK, ESR1, JUN, SP1, AR, RARA, ERG, MYOD1, ATF2, CREB1, JUND, ATF7, ATF1, NFYA, YY1, ELF1, CTCF, RUNX1, FLI1, STAT4, CTCFL, GRHL3, TCF12, TP63	chr4	124480	163989	39510	+	ensembl_havana	gene	6	ZNF718	ensembl_havana	protein_coding	chr4_0_1680000	FALSE	FALSE
chr4_69497925_69498425	ENSG00000213759	0.61	6.62777e-05	NA	NA	0.2	0.241336	NA	NA	1.37248	2.16624	0.495991	0.30684	0.666214	NA	0.0472625	0	AR, FOXA1, HOXB13	ESR1, NR3C1, JUN, AR, FOSL1, FOSL2, CEBPB, GATA2, FOXA1, MAX, FOXM1, HOXB13, CDX2, SIX2	chr4	69199951	69214731	14781	-	havana	gene	9	UGT2B11	havana	protein_coding	chr4_68240000_69640000	FALSE	FALSE
chr4_69501296_69501796	ENSG00000109181	0.5	0.00146013	NA	NA	0.44	0.00628109	NA	NA	-0.673525	5.30901	0.685456	0.00169001	0.812451	0.0202516	-1.6647	3.32941	NA	GATA2	chr4	68815993	68831196	15204	+	ensembl_havana	gene	11	UGT2B10	ensembl_havana	protein_coding	chr4_68240000_69640000	FALSE	FALSE
chr4_69583371_69583871	ENSG00000173610	0.54	0.000640336	NA	NA	0.43	0.0084125	NA	NA	0.579276	1.33018	0.884674	0.759005	NA	NA	0.276502	-0.553005	FOXA1, CREB1, AR, HOXB13	AR, CREB1, JUND, CEBPB, SPI1, ATF3, RXRA, YY1, PPARG, HNF4A, CTCF, CEBPA, FOXA1, MAX, TFAP4, REST, HLF, ZBTB33, HOXB13, FOXA2	chr4	69588417	69653249	64833	-	ensembl_havana	gene	12	UGT2A1	ensembl_havana	protein_coding	chr4_68240000_69640000	FALSE	FALSE
chr4_70386722_70387222	ENSG00000126545	0.41	0.0114056	NA	NA	0.56	0.000292701	NA	NA	0.549172	-0.560665	0.888099	0.89483	NA	NA	-0.411254	0.411254	VDR, RUNX2, ERG, FOXA1, NKX3-1, ASCL2, HOXB13, AR	ESR1, AR, ERG, VDR, CTCF, FOXA1, RUNX1, RUNX2, HOXB13, NKX3-1, ASCL2, SIX2	chr4	69931081	69946574	15494	+	ensembl_havana	gene	13	CSN1S1	ensembl_havana	protein_coding	chr4_69680000_70560000	FALSE	FALSE
chr4_70734395_70734895	ENSG00000132467	-0.5	0.00168714	NA	NA	-0.53	0.000811856	NA	NA	0.453235	0.0697991	0.0010632	0.642719	0.00881948	0.828927	360.204	46.2115	FOXA1, NR3C1, AR, ESR1, CREB1, ELF1, ASCL2, ERG, HOXB13	NR5A2, KLF4, MAFK, NCOR1, MAF, MYC, ESR1, NR3C1, TP53, PGR, NFIC, POU2F2, ZBTB48, MYB, AR, IRF1, ERG, LYL1, IRF2, ETS1, ATF2, TCF4, TCF3, GATA1, CREB1, JUNB, JUND, TAL1, ATF7, CEBPB, SPI1, RXRA, NR4A1, NFYA, GATA2, GATA3, OTX2, ELF1, TCF7, PPARG, ZEB1, STAT3, BCL6, ETV6, HNF4A, STAT1, CTCF, CEBPA, ZNF83, STAT5B, FOXA1, PKNOX1, MAX, ELF3, RUNX1, RELB, FLI1, MEF2A, PAX5, CREM, MECOM, KMT2A, RELA, ZBTB16, GABPA, FOXM1, ZBTB17, RUNX3, STAT4, IRF4, SMAD1, BATF, NKX2-3, HOXB13, DLX4, TCF12, ASCL2, MTA3, BACH2, FOXP3, BCL11A, ZSCAN16, HMG20A, TCF7L2, EBF1, TBX21, NCOR2	chr4	70688479	70690551	2073	+	ensembl_havana	gene	3	UTP3	ensembl_havana	protein_coding	chr4_70600000_71720000	FALSE	FALSE
chr4_70902302_70902802	ENSG00000173542	-0.31	0.0647147	NA	NA	-0.54	0.000556057	NA	NA	0.335405	0.0618954	0.146395	0.805183	0.300462	0.916967	335.253	-253.916	E2F1, NANOG, JUND, CREB1, ERG, ETV1, GABPA, AR, ETS1, MYC, CTCF, ASCL2, ZFX	KLF11, FOXO3, MITF, NCOR1, MAF, E2F6, ZBTB7A, NFATC1, MYC, ESR1, NR3C1, MYCN, TP53, JUN, TFAP2A, PGR, SP1, POU2F2, H2AFZ, MYB, AR, RARA, EGR2, ERG, SRF, SKI, LYL1, MYF5, ETS1, TCF3, CREB1, ZFX, ZNF18, ZNF7, JUND, TAL1, CEBPB, SPI1, EGR1, ATF1, ATF3, RXRA, NFKB1, TBP, BCL3, TAF1, USF1, NFYA, GATA2, YY1, HOXA6, ELF1, PPARG, STAT3, BCL6, ETV6, STAT1, ETV4, CTCF, CEBPA, CEBPD, ETV1, STAT5B, ZNF143, MAZ, MAX, ELF3, HSF1, NFKB2, E2F1, RUNX1, FLI1, POU5F1, SP2, SP4, SP3, PAX5, CREM, KMT2A, RELA, GABPA, EGR3, SOX4, FOXM1, ZBTB17, KLF10, REST, SP140, KLF1, IKZF1, NEUROD1, RUNX3, KLF9, VEZF1, NONO, NCOA1, SMAD1, USF2, E2F4, NFE2, NFIL3, NRF1, HIF1A, ARID4B, ZNF518A, SP5, HMBOX1, ZNF467, ZNF554, GLIS1, CTCFL, GRHL3, TFAP2C, THAP11, SIN3A, TCF12, SMAD5, ASCL2, KLF16, ZNF341, ZFHX2, BCL11A, TP63, ZNF335, NANOG, PATZ1, ZBTB20, ZBTB26, ZFP64, PRDM10, PRDM9, KDM5B, ZNF639, KLF15, ZNF580, TBX21, KMT2B, FOXA2, KLF12	chr4	70902326	71022449	120124	+	ensembl_havana	gene	8	MOB1B	ensembl_havana	protein_coding	chr4_70600000_71720000	FALSE	FALSE
chr4_70993433_70993933	ENSG00000018189	0.4	0.0148203	NA	NA	0.5	0.00184271	NA	NA	-0.376927	0.0593815	0.0136921	0.721287	0.057462	0.874353	-235.072	30.2613	HOXB13, ZFX, AR, ERF, ETV1, GABPA, ERG, GATA2, RELA, CREB1, ETS1, FOXA1, MYC, E2F1, ASCL2, TFAP4, TCF7L2, CTCF, FOXP1, NR3C1	FEZF1, E2F3, BHLHE40, RFXANK, KLF11, ZNF263, TP73, FOXP2, CLOCK, ZBTB14, MITF, NCOR1, MAF, E2F6, ZBTB7A, KLF8, ZBTB11, FOS, MYC, ESR1, NR3C1, MYCN, TP53, JUN, TFAP2A, PGR, SP1, NFIC, POU2F2, H2AFZ, ZSCAN22, ZBTB48, MYB, AR, RARA, NR2F6, NR2F1, THRB, IRF1, EGR2, ERG, VDR, ESRRA, SKI, LYL1, NR2C1, RARG, ZNF35, IRF2, ETS1, MYOD1, ATF2, TCF4, TCF3, GATA1, CREB1, ZFX, ZNF18, JUNB, JUND, TAL1, ATF7, CEBPB, XBP1, SPI1, EGR1, ATF1, ATF3, ELK1, TFE3, RXRA, NFKB1, TBP, BCL3, TAF1, USF1, NR4A1, NFYA, GATA2, GATA3, NR2F2, YY1, TEAD1, RXRB, KDM5A, OTX2, ELF1, SOX5, AHR, SREBF1, PBX3, BCL6, ETV6, HNF4A, STAT1, STAT6, STAT5A, ETV4, ATRX, NR2C2, CTCF, CEBPA, CEBPD, MXI1, ERF, ETV1, ZNF83, STAT5B, ZNF143, FOXA1, FOXA3, MAZ, MAX, HAND2, ELF3, SMAD3, HSF1, E2F1, RUNX1, FLI1, TFAP4, POU5F1, SP2, SP4, PAX5, CREM, MECOM, KMT2A, RELA, GABPA, EGR3, SOX4, FOXM1, REST, SP140, KLF1, SMAD4, NEUROD1, KLF9, KLF5, RUNX2, TFDP1, HES1, MXD4, NONO, TEAD4, NCOA1, SMAD2, SMAD1, USF2, E2F4, NFE2, NFIL3, NRF1, HIF1A, ZNF792, ARID4B, SP5, GRHL2, NIPBL, MIER3, ZNF467, ZBTB33, ZNF554, GATAD2A, HOMEZ, RCOR2, SIX5, OSR2, ZGPAT, ZNF511, GLIS1, CTCFL, GRHL3, CREB3L4, GATAD1, GATAD2B, TFAP2C, HOXB13, GATA6, E2F7, THAP11, ZNF48, SIN3A, TCF12, MNT, KLF6, CDX2, SMAD5, ASCL2, ZSCAN5A, MXD3, KLF16, GLIS2, FOXP3, BCL11B, BCL11A, FOXP1, TP63, EBF3, KAT8, PATZ1, ZBTB26, TCF7L1, HMG20A, ZFP64, DMAP1, HEYL, TCF7L2, PRDM9, THAP1, RERE, KDM5B, EBF1, MLX, ZNF639, KLF15, ZFP69B, LEF1, ZNF580, GMEB2, TBX21, KMT2B, SMC3, FOXA2, HIF3A, KLF13, KLF12, NCOR2	chr4	70704204	70807315	103112	+	ensembl_havana	gene	12	RUFY3	ensembl_havana	protein_coding	chr4_70600000_71720000	FALSE	FALSE
chr4_70993433_70993933	ENSG00000173542	-0.52	0.000948758	NA	NA	-0.53	0.000946201	NA	NA	0.335405	0.0618954	0.146395	0.805183	0.300462	0.916967	335.253	-253.916	HOXB13, ZFX, AR, ERF, ETV1, GABPA, ERG, GATA2, RELA, CREB1, ETS1, FOXA1, MYC, E2F1, ASCL2, TFAP4, TCF7L2, CTCF, FOXP1, NR3C1	FEZF1, E2F3, BHLHE40, RFXANK, KLF11, ZNF263, TP73, FOXP2, CLOCK, ZBTB14, MITF, NCOR1, MAF, E2F6, ZBTB7A, KLF8, ZBTB11, FOS, MYC, ESR1, NR3C1, MYCN, TP53, JUN, TFAP2A, PGR, SP1, NFIC, POU2F2, H2AFZ, ZSCAN22, ZBTB48, MYB, AR, RARA, NR2F6, NR2F1, THRB, IRF1, EGR2, ERG, VDR, ESRRA, SKI, LYL1, NR2C1, RARG, ZNF35, IRF2, ETS1, MYOD1, ATF2, TCF4, TCF3, GATA1, CREB1, ZFX, ZNF18, JUNB, JUND, TAL1, ATF7, CEBPB, XBP1, SPI1, EGR1, ATF1, ATF3, ELK1, TFE3, RXRA, NFKB1, TBP, BCL3, TAF1, USF1, NR4A1, NFYA, GATA2, GATA3, NR2F2, YY1, TEAD1, RXRB, KDM5A, OTX2, ELF1, SOX5, AHR, SREBF1, PBX3, BCL6, ETV6, HNF4A, STAT1, STAT6, STAT5A, ETV4, ATRX, NR2C2, CTCF, CEBPA, CEBPD, MXI1, ERF, ETV1, ZNF83, STAT5B, ZNF143, FOXA1, FOXA3, MAZ, MAX, HAND2, ELF3, SMAD3, HSF1, E2F1, RUNX1, FLI1, TFAP4, POU5F1, SP2, SP4, PAX5, CREM, MECOM, KMT2A, RELA, GABPA, EGR3, SOX4, FOXM1, REST, SP140, KLF1, SMAD4, NEUROD1, KLF9, KLF5, RUNX2, TFDP1, HES1, MXD4, NONO, TEAD4, NCOA1, SMAD2, SMAD1, USF2, E2F4, NFE2, NFIL3, NRF1, HIF1A, ZNF792, ARID4B, SP5, GRHL2, NIPBL, MIER3, ZNF467, ZBTB33, ZNF554, GATAD2A, HOMEZ, RCOR2, SIX5, OSR2, ZGPAT, ZNF511, GLIS1, CTCFL, GRHL3, CREB3L4, GATAD1, GATAD2B, TFAP2C, HOXB13, GATA6, E2F7, THAP11, ZNF48, SIN3A, TCF12, MNT, KLF6, CDX2, SMAD5, ASCL2, ZSCAN5A, MXD3, KLF16, GLIS2, FOXP3, BCL11B, BCL11A, FOXP1, TP63, EBF3, KAT8, PATZ1, ZBTB26, TCF7L1, HMG20A, ZFP64, DMAP1, HEYL, TCF7L2, PRDM9, THAP1, RERE, KDM5B, EBF1, MLX, ZNF639, KLF15, ZFP69B, LEF1, ZNF580, GMEB2, TBX21, KMT2B, SMC3, FOXA2, HIF3A, KLF13, KLF12, NCOR2	chr4	70902326	71022449	120124	+	ensembl_havana	gene	8	MOB1B	ensembl_havana	protein_coding	chr4_70600000_71720000	FALSE	FALSE
chr4_71400674_71401174	ENSG00000132465	-0.5	0.00168746	-0.14	0.512995	-0.23	0.165882	-0.14	0.494976	0.167696	-1.34236	0.82858	0.110689	0.906186	0.323815	1110.53	-3922.49	GATA2, HOXB13, ERG, NKX3-1, E2F1, FOXP1, AR, FOXA1, NR3C1, RELA, NANOG, CREB1	ESR1, NR3C1, AR, ERG, CREB1, GATA2, HNF4A, FOXA1, E2F1, RELA, ZNF384, HOXB13, NKX3-1, FOXP1, NANOG	chr4	70655541	70681817	26277	-	ensembl_havana	gene	10	JCHAIN	ensembl_havana	protein_coding	chr4_70600000_71720000	FALSE	FALSE
chr4_71456686_71457186	ENSG00000080493	0.5	0.00182437	-0.03	0.881747	0.53	0.000917852	0.02	0.934032	2.87438	-1.24569	2.98239e-06	0.0623694	0.000104543	0.229699	6468.25	-5976.3	JUND, AR, CREB1, FOXA1	ARNTL, BHLHE40, MITF, FOS, MYC, ESR1, NR3C1, TP53, JUN, SP1, AR, RARA, FOSL2, CREB1, JUNB, JUND, CEBPB, ATF3, YY1, SOX5, STAT3, HNF4A, NKX2-1, CEBPA, FOXA1, SOX10, MAX, SMAD3, RELA, RBPJ, FOXM1, FOXO1, NR1H3, SMAD4, USF2, HLF, NFIL3, HIF1A, ZNF554, TFAP2C, E2F7, TCF12, CDX2, NEUROG2, ZNF644, HMG20A, KMT2B, SOX13, FOXA2	chr4	71186757	71572087	385331	+	ensembl_havana	gene	15	SLC4A4	ensembl_havana	protein_coding	chr4_70600000_71720000	TRUE	FALSE
chr4_7192895_7193395	ENSG00000109625	0.52	0.00100031	NA	NA	0.53	0.000793547	NA	NA	-0.286768	3.18331	0.696233	1.4158e-05	0.819844	0.000591839	-0.0207891	7.88644	AR	ZBTB14, MYC, ESR1, PGR, SP1, AR, RARA, ERG, TAL1, RXRA, NFYA, CTCF, MAX, E2F1, RUNX1, KMT2A, TEAD4, NRF1, CTCFL, TFAP2C, TP63, ZNF335, ZBTB26, KDM5B	chr4	8592660	8619759	27100	+	ensembl_havana	gene	18	CPZ	ensembl_havana	protein_coding	chr4_7160000_9000000	FALSE	FALSE
chr4_72302754_72303254	ENSG00000156140	-0.55	0.000376418	NA	NA	-0.52	0.00120248	NA	NA	0.565738	0.323975	0.0735461	0.344689	0.186547	0.610004	37.1592	-3.37506	ERG	RAD21, MYC, ESR1, JUN, ERG, VDR, SRF, ETS1, TAL1, RXRA, STAT5A, CTCF, TFAP4, RELA, GABPA, CTCFL, TCF12, ZNF692, ZFP69B	chr4	72280969	72569386	288418	-	ensembl_havana	gene	9	ADAMTS3	ensembl_havana	protein_coding	chr4_72280000_72320000	FALSE	FALSE
chr4_7279421_7279921	ENSG00000184985	-0.5	0.0018363	NA	NA	-0.3	0.0664948	NA	NA	-1.30707	-0.645075	5.93137e-05	0.0694033	0.00103461	0.244707	-477.722	-75.4881	AR, ASCL2, ERG, FOXA1, NR3C1	ESR1, NR3C1, JUN, PGR, AR, ERG, ETS1, FOXA1, ASCL2	chr4	7192538	7742836	550299	+	ensembl_havana	gene	16	SORCS2	ensembl_havana	protein_coding	chr4_7160000_9000000	TRUE	FALSE
chr4_72953541_72954041	ENSG00000132466	-0.42	0.00958878	NA	NA	-0.51	0.00131414	NA	NA	0.499045	0.0695833	0.0110327	0.744293	0.0489893	0.887635	1818.23	565.388	ASCL2, NR3C1, HOXB13, AR, FOXA1, RELA, CTCF	NR3C1, AR, ESRRA, GATA3, STAT3, CTCF, STAT5B, FOXA1, RELA, HOXB13, ASCL2	chr4	73073376	73258798	185423	-	ensembl_havana	gene	18	ANKRD17	ensembl_havana	protein_coding	chr4_72320000_73280000	FALSE	FALSE
chr4_7327093_7327593	ENSG00000109625	0.54	0.000541653	NA	NA	0.58	0.000170972	NA	NA	-0.286768	3.18331	0.696233	1.4158e-05	0.819844	0.000591839	-0.0207891	7.88644	NA	ESR1, MYOD1, ATF2, TAL1, EGR3, TP63	chr4	8592660	8619759	27100	+	ensembl_havana	gene	18	CPZ	ensembl_havana	protein_coding	chr4_7160000_9000000	FALSE	FALSE
chr4_7327093_7327593	ENSG00000155269	0.53	0.000649331	NA	NA	0.43	0.00761069	NA	NA	-1.04133	2.5879	0.214182	0.00238123	0.387581	0.0259879	-0.777035	1.79857	NA	ESR1, MYOD1, ATF2, TAL1, EGR3, TP63	chr4	8558725	8619761	61037	+	ensembl_havana	gene	11	GPR78	ensembl_havana	protein_coding	chr4_7160000_9000000	FALSE	FALSE
chr4_73573642_73574142	ENSG00000124875	0.56	0.000353535	NA	NA	0.56	0.000422678	NA	NA	-0.976191	-0.273496	0.0774449	0.650902	0.193252	0.833901	-49.4749	-21.975	AR, FOXA1, ELF1, NR3C1, CTCF, ERG, CREB1, RUNX1	RFXANK, ZSCAN9, RAD21, MAFK, ZBTB7A, FOS, MYC, ESR1, NR3C1, MYCN, JUN, TFAP2A, POU2F2, H2AFZ, ZBTB48, MYB, MYBL2, AR, NR2F6, ERG, SRF, ZNF35, ETS1, ATF2, TCF3, GATA1, CREB1, CEBPB, SPI1, ATF1, TFE3, TBP, YY1, TEAD1, RXRB, ELF1, PPARG, STAT3, BCL6, NKX2-1, SOX2, CTCF, CEBPA, ZNF143, CEBPG, FOXA1, FOXA3, PKNOX1, MAX, ELF3, RUNX1, RELB, TFAP4, POU5F1, SP4, PAX5, CREM, RELA, GABPA, FOXM1, SSRP1, REST, KLF1, SMAD4, RUNX3, SMC1A, IRF4, TEAD4, ZKSCAN8, NCOA1, BATF, NFE2, NFIL3, ARID4B, GRHL2, MIER3, GATAD2A, HOMEZ, ZNF654, ZBTB2, CTCFL, ZNF384, GATAD1, TFAP2C, THAP11, ZNF48, ZNF382, TCF12, TEAD3, KLF16, FOXP1, NANOG, HMG20A, DNMT3B, KDM5B, MBD1, ZNF580, KMT2B, SOX13, SMC3, FOXA2, ZNF652, ZNF281	chr4	73836497	73849064	12568	+	ensembl_havana	gene	9	CXCL6	ensembl_havana	protein_coding	chr4_73280000_74160000	FALSE	FALSE
chr4_73606288_73606788	ENSG00000124875	0.57	0.000255471	NA	NA	0.56	0.000324474	NA	NA	-0.976191	-0.273496	0.0774449	0.650902	0.193252	0.833901	-49.4749	-21.975	AR, ERG, FOXA1, ASCL2	KLF4, MAFK, NCOR1, PRDM1, MTA2, MYC, ESR1, NR3C1, SP1, NFIC, POU2F2, MYB, AR, IRF1, ERG, VDR, ATF2, TCF4, TCF3, JUND, TAL1, ATF7, CEBPB, SPI1, EGR1, RXRA, TBP, GATA3, ELF1, PPARG, STAT3, ETV5, BCL6, LHX2, ASCL1, ZNF83, ZNF143, FOXA1, MAX, ELF3, RUNX1, RELB, TFAP4, SPIB, MEF2A, MEF2B, PAX5, PAX2, KMT2A, RELA, RBPJ, FOXO1, REST, NR1H3, IKZF1, RUNX3, KLF5, NCOA1, ZFHX3, GRHL2, ZNF280D, ZNF384, PROX1, GATA6, TCF12, CDX2, ASCL2, BACH2, BCL11A, FOXP1, ZFAT, EBF1, IKZF2, TBX21, KMT2B, FOXA2, ETV7, NCOR2	chr4	73836497	73849064	12568	+	ensembl_havana	gene	9	CXCL6	ensembl_havana	protein_coding	chr4_73280000_74160000	FALSE	FALSE
chr4_73620217_73620717	ENSG00000163631	-0.54	0.000554912	0.07	0.753494	-0.5	0.00163374	-0.06	0.790873	-0.781006	6.69083	NA	NA	NA	NA	-7.29606	21.353	AR, E2F1, CTCF, ERG, ASCL2, GABPA, FOXP1, HOXB13, NR3C1, FOXA1	FEZF1, E2F3, BHLHE40, T, CLOCK, KLF4, ZEB2, ZNF217, NCOR1, E2F6, FOXH1, PRDM1, NKX2-2, ZBTB7A, ZIC2, EOMES, MYC, ESR1, NR3C1, JUN, PGR, SP1, H2AFZ, GLI2, ZBTB48, AR, RARA, NR2F1, THRB, IRF1, ERG, GATA1, JUND, TAL1, CEBPB, SPI1, ATF3, WT1, RXRA, BCL3, RFX1, NFYA, YY1, RXRB, HOXC8, ELF1, HNF1B, PPARG, ZEB1, STAT3, ID1, ETV5, BCL6, HNF4A, GATA4, NKX2-1, SOX2, SOX9, CTCF, ZNF83, ZNF143, CEBPG, NR1H2, FOXA1, PKNOX1, DLX1, MAZ, KLF3, MAX, SMAD3, FOXK1, E2F1, FOXK2, RUNX1, FLI1, TFAP4, SP2, PAX5, KMT2A, RELA, GABPA, FOXM1, ZBTB17, NR1H3, SP140, KLF1, IKZF1, SMAD4, KLF5, NFYC, VEZF1, ELF2, NCOA1, SMAD1, ZBTB6, E2F4, BATF, NRF1, HIF1A, SP5, ZNF770, NIPBL, HMBOX1, ZNF554, GATAD2A, BCL6B, OSR2, ZC3H8, GLIS1, CTCFL, CREB3L4, TFAP2C, HOXB13, GATA6, E2F7, ZNF48, ZNF382, TCF12, FEV, MNT, KLF6, CDX2, ASCL2, OVOL2, SCRT1, ZNF341, BCL11B, FOXP1, ZNF335, NANOG, PATZ1, TCF7L1, SIX2, HEYL, PRDM9, ZNF331, GRHL1, ZFAT, KDM5B, KLF15, TBX21, KMT2B, FOXA2, ZNF652, ETV7, NCOR2	chr4	73397114	73421412	24299	+	ensembl_havana	gene	16	ALB	ensembl_havana	protein_coding	chr4_73280000_74160000	FALSE	FALSE
chr4_73620217_73620717	ENSG00000169435	0.53	0.000815893	NA	NA	0.42	0.0108691	NA	NA	-0.0215405	-0.802953	0.946623	0.0218895	0.97211	0.119565	-38.218	-362.212	AR, E2F1, CTCF, ERG, ASCL2, GABPA, FOXP1, HOXB13, NR3C1, FOXA1	FEZF1, E2F3, BHLHE40, T, CLOCK, KLF4, ZEB2, ZNF217, NCOR1, E2F6, FOXH1, PRDM1, NKX2-2, ZBTB7A, ZIC2, EOMES, MYC, ESR1, NR3C1, JUN, PGR, SP1, H2AFZ, GLI2, ZBTB48, AR, RARA, NR2F1, THRB, IRF1, ERG, GATA1, JUND, TAL1, CEBPB, SPI1, ATF3, WT1, RXRA, BCL3, RFX1, NFYA, YY1, RXRB, HOXC8, ELF1, HNF1B, PPARG, ZEB1, STAT3, ID1, ETV5, BCL6, HNF4A, GATA4, NKX2-1, SOX2, SOX9, CTCF, ZNF83, ZNF143, CEBPG, NR1H2, FOXA1, PKNOX1, DLX1, MAZ, KLF3, MAX, SMAD3, FOXK1, E2F1, FOXK2, RUNX1, FLI1, TFAP4, SP2, PAX5, KMT2A, RELA, GABPA, FOXM1, ZBTB17, NR1H3, SP140, KLF1, IKZF1, SMAD4, KLF5, NFYC, VEZF1, ELF2, NCOA1, SMAD1, ZBTB6, E2F4, BATF, NRF1, HIF1A, SP5, ZNF770, NIPBL, HMBOX1, ZNF554, GATAD2A, BCL6B, OSR2, ZC3H8, GLIS1, CTCFL, CREB3L4, TFAP2C, HOXB13, GATA6, E2F7, ZNF48, ZNF382, TCF12, FEV, MNT, KLF6, CDX2, ASCL2, OVOL2, SCRT1, ZNF341, BCL11B, FOXP1, ZNF335, NANOG, PATZ1, TCF7L1, SIX2, HEYL, PRDM9, ZNF331, GRHL1, ZFAT, KDM5B, KLF15, TBX21, KMT2B, FOXA2, ZNF652, ETV7, NCOR2	chr4	73571550	73620631	49082	-	ensembl_havana	gene	13	RASSF6	ensembl_havana	protein_coding	chr4_73280000_74160000	FALSE	FALSE
chr4_73676766_73677266	ENSG00000124875	0.56	0.000272361	NA	NA	0.58	0.000146912	NA	NA	-0.976191	-0.273496	0.0774449	0.650902	0.193252	0.833901	-49.4749	-21.975	FOXA1, AR, ERG, JUND, NR3C1, ASCL2	BHLHE40, KLF4, SNAI2, FOS, MYC, ESR1, NR3C1, JUN, SP1, NFIC, H2AFZ, AR, ERG, SRF, MYOD1, FOSL1, FOSL2, TCF3, CREB1, JUNB, JUND, TAL1, CEBPB, ATF3, BCL3, NR2F2, YY1, PAX6, ARNT, ELK4, TEAD1, HNF1B, PPARG, ZEB1, STAT3, HNF4A, STAT1, NKX2-1, RFX5, SOX2, ASCL1, FOXA1, MAX, ELF3, SMAD3, RELB, TFAP4, PAX5, KMT2A, RELA, FOXM1, REST, NR1H3, IKZF1, SMAD4, TEAD4, NCOA1, HIF1A, GRHL2, GATAD2A, TCF12, CDX2, ASCL2, NEUROG2, SIX2, RCOR1, IKZF2, FOXA2	chr4	73836497	73849064	12568	+	ensembl_havana	gene	9	CXCL6	ensembl_havana	protein_coding	chr4_73280000_74160000	FALSE	FALSE
chr4_73692297_73692797	ENSG00000163738	0.52	0.000882636	NA	NA	0.52	0.00118132	NA	NA	0.725104	0.0806734	0.00361619	0.765545	0.0214308	0.898042	139.876	96.6977	ERG, RUNX1, NKX3-1, NANOG, CREB1, RELA, NR3C1, FOXA1, AR, HOXB13, GATA2, ERF, FOXP1	FOS, ESR1, NR3C1, NFIC, H2AFZ, AR, ERG, FOSL2, CREB1, JUND, CEBPB, GATA2, GATA3, STAT3, STAT1, STAT5A, GATA4, ERF, FOXA1, MAX, RUNX1, RELA, NR1H3, HOXB13, NKX3-1, FOXP1, NANOG	chr4	74114174	74303099	188926	+	ensembl_havana	gene	18	MTHFD2L	ensembl_havana	protein_coding	chr4_73280000_74160000	FALSE	FALSE
chr4_73704454_73704954	ENSG00000124875	0.53	0.000670704	NA	NA	0.51	0.00132111	NA	NA	-0.976191	-0.273496	0.0774449	0.650902	0.193252	0.833901	-49.4749	-21.975	KDM5D, ETV4, AR, TCF7L2, RUNX1, FOXA1, CREB1, MYC, JUND, RELA, ERG, NANOG	E2F8, ZNF316, ARNTL, MEIS1, BHLHE40, ZNF197, MEIS2, BACH1, KLF11, TP73, FOXP2, MAFG, KLF4, CREB3, MAFK, MITF, NCOR1, MAF, E2F6, MTA2, ZBTB11, FOS, MYC, ESR1, NR3C1, MYCN, TP53, JUN, TFAP2A, PGR, SP1, NFIC, H2AFZ, MYB, AR, RARA, NR2F6, NR2F1, IRF1, ERG, VDR, ESRRA, SRF, SKI, LYL1, ETS1, MYOD1, MYOG, ATF2, FOSL1, FOSL2, TCF3, CREB1, ZFX, ZNF24, JUNB, JUND, TAL1, ATF7, CEBPB, SPI1, ATF1, ATF3, ATF4, RXRA, TBP, BCL3, TAF1, USF1, NR4A1, GATA2, GATA3, NR2F2, YY1, ARNT, TEAD1, ELF1, HNF1B, PPARG, PBX2, PBX3, STAT3, STAT1, STAT5A, ETV4, NKX2-1, RFX5, SOX2, NR2C2, CTCF, CEBPA, CEBPD, ASCL1, ZNF83, FOSB, CEBPG, NR1H2, FOXA1, FOXA3, PKNOX1, SOX10, MAX, ELF3, SMAD3, IRF9, E2F1, RUNX1, FLI1, TFAP4, POU5F1, CREM, MECOM, KMT2A, RELA, ZBTB16, FOXM1, FOXO1, REST, NR1H3, KLF1, SMAD4, NEUROD1, KLF9, NFE2L1, TEAD4, TWIST1, NCOA1, SMAD2, SMAD1, USF2, NFE2L2, HLF, NFE2, NFIL3, HIF1A, ZNF792, ZNF766, GRHL2, NIPBL, HMBOX1, ZBTB33, ZNF554, GATAD2A, ZNF584, MGA, SMARCC2, GATAD1, ZNF592, ESR2, TFAP2C, PROX1, SMARCE1, E2F7, THAP11, TCF12, MNT, KLF6, SMAD5, KLF16, KDM5D, NEUROG2, TP63, ZNF644, KAT8, NANOG, ZBTB26, TCF7L1, TCF7L2, ZBTB40, KDM5B, ZNF639, MBD1, LEF1, RCOR1, MAFF, KMT2B, SMC3, FOXA2, ZNF175, HES2, GMEB1	chr4	73836497	73849064	12568	+	ensembl_havana	gene	9	CXCL6	ensembl_havana	protein_coding	chr4_73280000_74160000	FALSE	FALSE
chr4_7376839_7377339	ENSG00000196526	0.43	0.00807673	NA	NA	0.5	0.00173593	NA	NA	-0.0914973	-0.439602	0.64937	0.0447453	0.786603	0.187759	-40.0333	-332.067	MYC, FOXA1, AR	MYC, ESR1, ZBTB48, AR, ERG, USF1, GATA2, ZNF143, FOXA1, KMT2A, ZNF449	chr4	7758714	7939926	181213	-	ensembl_havana	gene	10	AFAP1	ensembl_havana	protein_coding	chr4_7160000_9000000	FALSE	FALSE
chr4_73936898_73937398	ENSG00000163738	0.53	0.000764245	NA	NA	0.44	0.0063846	NA	NA	0.725104	0.0806734	0.00361619	0.765545	0.0214308	0.898042	139.876	96.6977	ASCL2, HOXB13, FOXP1, ERG, ERF, GATA2, FOXA1, AR	HOXA2, ZIC2, MYC, ESR1, JUN, HOXC6, AR, IRF1, ERG, JUND, TAL1, GATA2, HNF1B, ERF, STAT5B, FOXA1, ISL1, ELF3, HOXB13, ASCL2, FOXP1, FOXA2	chr4	74114174	74303099	188926	+	ensembl_havana	gene	18	MTHFD2L	ensembl_havana	protein_coding	chr4_73280000_74160000	FALSE	FALSE
chr4_74099125_74099625	ENSG00000163738	-0.45	0.00498954	NA	NA	-0.51	0.00132886	NA	NA	0.725104	0.0806734	0.00361619	0.765545	0.0214308	0.898042	139.876	96.6977	AR, ETS1, FOXA1, RELA, ERG, ETV1, NANOG, CREB1, E2F1, GATA2	E2F8, FEZF1, E2F3, BHLHE40, KLF11, ZNF263, KLF4, MITF, NCOR1, DEAF1, E2F6, ZNF324, ZBTB7A, ZIC2, NFATC1, FOS, MYC, ESR1, NR3C1, MYCN, TP53, JUN, PGR, SP1, H2AFZ, ZBTB48, MYB, AR, RARA, IRF1, EGR2, ERG, VDR, SKI, LYL1, ZNF35, ETS1, ATF2, TCF3, GATA1, CREB1, ZNF24, JUNB, JUND, TAL1, ATF7, CEBPB, SPI1, ATF1, ATF3, ATF4, TFE3, WT1, RXRA, TBP, HOXA5, BCL3, TAF1, USF1, RFX1, NR4A1, NFYA, GATA2, GATA3, NR2F2, YY1, KDM5A, HOXA6, ELF1, SOX6, PPARG, ZEB1, STAT3, BCL6, KDM5C, STAT1, STAT5A, GATA4, NKX2-1, NR2C2, CTCF, CEBPA, CEBPD, LHX2, ETV1, ZNF143, FOSB, CEBPG, FOXA1, PKNOX1, DLX6, MAZ, MAX, ELF3, SMAD3, IRF9, E2F1, RUNX1, FLI1, TFAP4, POU5F1, SP2, SP4, CREM, MECOM, KMT2A, RELA, EGR3, FOXM1, ZBTB17, REST, NR1H3, SP140, KLF1, IKZF1, SMAD4, KLF9, RUNX2, VEZF1, TFDP1, NONO, TEAD4, NCOA1, E2F4, HLF, NFE2, NFIL3, ZNF423, SP5, ZNF449, AEBP2, ZNF574, ZBTB33, GATAD2A, HOMEZ, OSR2, CTCFL, SMARCC2, GATAD1, TFAP2C, JARID2, GATA6, E2F7, ZNF48, SIN3A, TCF12, KLF6, SMAD5, KLF16, ZNF341, BCL11B, ZNF335, NANOG, PATZ1, ZBTB20, ZBTB26, TCF7L1, ZFP64, MYNN, ZNF331, ZNF282, ZNF629, KLF15, ZBTB21, KMT2B, SMC3, FOXA2, ZNF281, HES2	chr4	74114174	74303099	188926	+	ensembl_havana	gene	18	MTHFD2L	ensembl_havana	protein_coding	chr4_73280000_74160000	FALSE	FALSE
chr4_74933040_74933540	ENSG00000169116	0.46	0.00432856	NA	NA	0.5	0.00165473	NA	NA	-0.647632	-1.85734	0.0153217	1.59382e-10	0.0620227	5.78703e-08	-6785.35	-4924.11	AR, ERG, CTCF, MYC, E2F1, FOXP1, ETV1, GABPA	ZNF263, CLOCK, ZNF264, SNAI2, ZBTB14, SMARCA5, MITF, E2F6, KLF8, MYC, ESR1, NR3C1, MYCN, TP53, JUN, TFAP2A, PGR, SP1, NFIC, AR, IRF1, EGR2, ERG, ETS1, TCF4, TCF3, TAL1, SPI1, EGR1, ATF3, RXRA, NFKB1, TBP, HOXA5, TAF1, RFX1, NR4A1, NFYA, YY1, ELF1, ZEB1, PBX3, SOX2, CTCF, ETV1, STAT5B, ZNF143, MAZ, MAX, HOXA4, E2F1, RUNX1, FLI1, TFAP4, SP2, SP3, KMT2A, RELA, GABPA, EGR3, ZBTB17, REST, SP140, NEUROD1, RUNX2, TFDP1, NCOA1, SMAD2, SMAD1, NFE2, NRF1, NIPBL, ZBTB2, CTCFL, GRHL3, TFAP2C, JARID2, GATA6, SIN3A, TCF12, OVOL2, ZNF692, ZNF341, FOXP1, TP63, ZNF335, TCF7L1, PRDM9, EBF1, ZFP69B, FOXA2, NCOR2	chr4	74933095	75050115	117021	+	ensembl_havana	gene	11	PARM1	ensembl_havana	protein_coding	chr4_74840000_75880000	TRUE	FALSE
chr4_74949501_74950001	ENSG00000156194	-0.45	0.00512091	NA	NA	-0.5	0.00147146	NA	NA	-1.90268	2.80662	0.0279935	0.00244217	0.0953439	0.0264627	-3.16043	3.88543	AR, ERF, FOXA1	ESR1, AR, SPI1, ERF, FOXA1, SIX5, ZNF384	chr4	75859864	75902571	42708	-	ensembl_havana	gene	17	PPEF2	ensembl_havana	protein_coding	chr4_74840000_75880000	FALSE	FALSE
chr4_74967304_74967804	ENSG00000169116	0.52	0.00107338	NA	NA	0.57	0.000262905	NA	NA	-0.647632	-1.85734	0.0153217	1.59382e-10	0.0620227	5.78703e-08	-6785.35	-4924.11	CREB1, RELA, FOXP1, AR	AR, CREB1, CEBPB, ATF3, NFKB1, PPARG, CEBPA, CEBPG, NFKB2, RELA, BATF, ZNF449, FOXP1, TP63	chr4	74933095	75050115	117021	+	ensembl_havana	gene	11	PARM1	ensembl_havana	protein_coding	chr4_74840000_75880000	TRUE	FALSE
chr4_75895592_75896092	hsa-miR-548ah-3p	0.68	6.7407e-05	NA	NA	0.45	0.017611	NA	NA	0.717938	-0.717938	0.504035	0.916306	NA	NA	0.64483	-0.64483	FOXA1, AR, CTCF, CREB1	CLOCK, SNAI2, RAD21, MITF, MYC, JUN, H2AFZ, AR, RARA, NR2F6, NR2F1, ERG, ESRRA, SRF, ETS1, ATF2, CREB1, ZNF24, JUND, TAL1, SPI1, RXRA, USF1, NR4A1, NFYA, NR2F2, YY1, TEAD1, RXRB, ELF1, PPARG, ZEB1, BCL6, HNF4A, RFX5, SOX2, CTCF, CEBPA, STAT5B, ZNF143, CEBPG, FOXA1, MAX, ELF3, RUNX1, FLI1, TFAP4, POU5F1, SP4, GABPA, REST, NR1H3, HNF4G, SMC1A, IRF4, TEAD4, BATF, NFE2, HIF1A, MIER3, GATAD2A, HOMEZ, RCOR2, ZNF654, ZBTB2, CTCFL, ZNF384, GATAD1, TEAD3, KLF6, MIXL1, FOXP1, ZNF644, KDM5B, SMC3, HIF3A	chr4	76575551	76575626	76	+	mirbase	gene	1	MIR548AH	mirbase	miRNA	chr4_75880000_77320000	FALSE	FALSE
chr4_75895592_75896092	hsa-miR-548ah-5p	0.63	0.000365134	NA	NA	0.18	0.371052	NA	NA	0	0	0.620247	0.507592	NA	NA	0	0	FOXA1, AR, CTCF, CREB1	CLOCK, SNAI2, RAD21, MITF, MYC, JUN, H2AFZ, AR, RARA, NR2F6, NR2F1, ERG, ESRRA, SRF, ETS1, ATF2, CREB1, ZNF24, JUND, TAL1, SPI1, RXRA, USF1, NR4A1, NFYA, NR2F2, YY1, TEAD1, RXRB, ELF1, PPARG, ZEB1, BCL6, HNF4A, RFX5, SOX2, CTCF, CEBPA, STAT5B, ZNF143, CEBPG, FOXA1, MAX, ELF3, RUNX1, FLI1, TFAP4, POU5F1, SP4, GABPA, REST, NR1H3, HNF4G, SMC1A, IRF4, TEAD4, BATF, NFE2, HIF1A, MIER3, GATAD2A, HOMEZ, RCOR2, ZNF654, ZBTB2, CTCFL, ZNF384, GATAD1, TEAD3, KLF6, MIXL1, FOXP1, ZNF644, KDM5B, SMC3, HIF3A	chr4	76575551	76575626	76	+	mirbase	gene	1	MIR548AH	mirbase	miRNA	chr4_75880000_77320000	FALSE	FALSE
chr4_75915927_75916427	hsa-miR-548ah-5p	0.59	0.000900365	NA	NA	0.27	0.171664	NA	NA	0	0	0.620247	0.507592	NA	NA	0	0	AR, RUNX1, FOXA1, CREB1, CTCF, ASCL2, MYC, HOXB13	NR5A2, SNAI2, RAD21, NCOR1, MYC, MYCN, TP53, JUN, MYB, AR, VDR, SRF, ZNF35, TCF4, GATA1, CREB1, CEBPB, SPI1, ATF1, RXRA, YY1, OTX2, HNF1B, PPARG, HNF4A, SOX2, CTCF, ASCL1, ZNF83, ZNF143, FOXA1, MAX, RUNX1, RELA, GABPA, KLF1, SMC1A, SMAD1, BATF, NFE2, ARID4B, GATAD2A, ZNF654, ZBTB2, ZNF511, ZNF384, GATAD2B, HOXB13, ASCL2, MIXL1, SMC3	chr4	76575551	76575626	76	+	mirbase	gene	1	MIR548AH	mirbase	miRNA	chr4_75880000_77320000	FALSE	FALSE
chr4_76016431_76016931	hsa-miR-548ah-3p	0.65	0.000193388	NA	NA	0.47	0.0117151	NA	NA	0.717938	-0.717938	0.504035	0.916306	NA	NA	0.64483	-0.64483	MYC, CREB1, AR, ERG, FOXA1	ZNF316, BHLHE40, BACH1, KLF4, MAFK, NCOR1, MAF, FOXH1, NFATC1, MYC, ESR1, NR3C1, PGR, SP1, NFIC, POU2F2, H2AFZ, MYB, AR, ERG, ATF2, TCF4, TCF3, CREB1, JUNB, JUND, ATF3, RXRA, TAF1, YY1, OTX2, PBX3, STAT3, ETV6, NKX2-1, CTCF, STAT5B, FOXA1, MAX, SMAD3, NFKB2, TFAP4, PAX5, CREM, RELA, RBPJ, REST, NEUROD1, RUNX3, RUNX2, IRF4, BATF, NFE2, TFAP2C, TCF12, CDX2, BACH2, BCL11A, NEUROG2, BATF3, EBF1, IKZF2, TBX21, FOXA2	chr4	76575551	76575626	76	+	mirbase	gene	1	MIR548AH	mirbase	miRNA	chr4_75880000_77320000	FALSE	FALSE
chr4_76016431_76016931	hsa-miR-548ah-5p	0.54	0.0031805	NA	NA	0.28	0.142715	NA	NA	0	0	0.620247	0.507592	NA	NA	0	0	MYC, CREB1, AR, ERG, FOXA1	ZNF316, BHLHE40, BACH1, KLF4, MAFK, NCOR1, MAF, FOXH1, NFATC1, MYC, ESR1, NR3C1, PGR, SP1, NFIC, POU2F2, H2AFZ, MYB, AR, ERG, ATF2, TCF4, TCF3, CREB1, JUNB, JUND, ATF3, RXRA, TAF1, YY1, OTX2, PBX3, STAT3, ETV6, NKX2-1, CTCF, STAT5B, FOXA1, MAX, SMAD3, NFKB2, TFAP4, PAX5, CREM, RELA, RBPJ, REST, NEUROD1, RUNX3, RUNX2, IRF4, BATF, NFE2, TFAP2C, TCF12, CDX2, BACH2, BCL11A, NEUROG2, BATF3, EBF1, IKZF2, TBX21, FOXA2	chr4	76575551	76575626	76	+	mirbase	gene	1	MIR548AH	mirbase	miRNA	chr4_75880000_77320000	FALSE	FALSE
chr4_76066698_76067198	ENSG00000138755	0.41	0.0128617	NA	NA	0.58	0.000168459	NA	NA	-0.627231	0.18435	0.229032	0.74497	0.405474	0.887966	-238.043	-163.905	AR	MYC, ESR1, MYCN, PGR, ZBTB48, AR, ERG, PPARG, CTCF, TFAP4, RELA, EGR3, NFE2	chr4	76001275	76007488	6214	-	ensembl_havana	gene	5	CXCL9	ensembl_havana	protein_coding	chr4_75880000_77320000	FALSE	FALSE
chr4_76087104_76087604	ENSG00000156194	-0.47	0.00322147	NA	NA	-0.5	0.0017112	NA	NA	-1.90268	2.80662	0.0279935	0.00244217	0.0953439	0.0264627	-3.16043	3.88543	AR, NR3C1, FOXA1, CREB1, ERG, MYC, E2F1, CTCF	BHLHE40, CLOCK, ZSCAN9, HOXA2, RAD21, MITF, ZNF217, E2F6, FOXH1, FOS, MYC, ESR1, NR3C1, MYCN, TP53, JUN, H2AFZ, ZBTB48, MYBL2, AR, RARA, NR2F6, NR2F1, THRB, ERG, SRF, SKI, ETS1, CREB1, JUND, CEBPB, ATF1, ATF3, TFE3, RXRA, TBP, TAF1, USF1, NR4A1, GATA3, YY1, RXRB, OTX2, SOX5, SOX6, PPARG, STAT3, BCL6, KDM5C, HNF4A, NKX2-1, SOX2, SOX9, NR2C2, CTCF, CEBPA, MXI1, ZNF143, FOXA1, FOXA3, MAX, ELF3, E2F1, FOXK2, RUNX1, TFAP4, CREM, RELA, GABPA, FOXM1, REST, NR1H3, SMAD4, NEUROD1, KLF9, MXD4, SMC1A, TEAD4, ZKSCAN8, NCOA1, USF2, E2F4, NFE2, NFIL3, NRF1, HIF1A, ZNF792, ARID4B, SP5, ZFP1, MIER3, ZNF589, GATAD2A, MGA, HOMEZ, ZNF654, ZC3H8, ZBTB2, CTCFL, GATAD1, ZNF592, TFAP2C, PROX1, SMARCC1, THAP11, ZFP42, ZNF48, ZNF317, TCF12, MNT, TEAD3, ARID3A, MXD3, KLF16, TGIF2, MIXL1, ZNF644, KAT8, HMG20A, DMAP1, HMG20B, KDM5B, MLX, ZNF580, KMT2B, SOX13, SMC3, FOXA2, ZNF652, HIF3A, ZHX2	chr4	75859864	75902571	42708	-	ensembl_havana	gene	17	PPEF2	ensembl_havana	protein_coding	chr4_75880000_77320000	FALSE	FALSE
chr4_76194320_76194820	ENSG00000138758	-0.49	0.00186989	-0.07	0.727288	-0.59	0.000126438	-0.16	0.430978	-0.117972	0.325654	0.53173	0.112154	0.694869	0.326781	-85.4554	395.383	AR, GATA2, E2F1	ZNF316, KLF4, MAFK, MITF, MAF, E2F6, FOS, MYC, ESR1, NR3C1, TP53, JUN, PGR, AR, IRF1, FOSL1, FOSL2, JUNB, JUND, TAL1, CEBPB, SPI1, ATF3, RXRA, TBP, BCL3, USF1, GATA2, GATA3, YY1, TEAD1, HOXA9, OTX2, PPARG, ZEB1, CUX1, PBX2, PBX3, STAT3, HNF4A, STAT1, STAT5A, GATA4, NKX2-1, RFX5, SOX9, CTCF, CEBPA, CEBPD, FOSB, CEBPG, MAX, ELF3, SMAD3, E2F1, MEF2A, KMT2A, ZNF92, RELA, FOXM1, FOXO1, REST, NR1H3, IKZF1, NEUROD1, CSHL1, MEF2D, TEAD4, USF2, E2F4, NFE2, NRF1, HMBOX1, SMARCC1, SMARCE1, E2F7, TCF12, TP63, EBF3, RCOR1, MAFF, HES2, MAFB	chr4	76949703	77040384	90682	+	ensembl_havana	gene	11	SEPT11	ensembl_havana	protein_coding	chr4_75880000_77320000	FALSE	TRUE
chr4_76194320_76194820	hsa-miR-548ah-3p	0.5	0.00628513	NA	NA	-0.06	0.776324	NA	NA	0.717938	-0.717938	0.504035	0.916306	NA	NA	0.64483	-0.64483	AR, GATA2, E2F1	ZNF316, KLF4, MAFK, MITF, MAF, E2F6, FOS, MYC, ESR1, NR3C1, TP53, JUN, PGR, AR, IRF1, FOSL1, FOSL2, JUNB, JUND, TAL1, CEBPB, SPI1, ATF3, RXRA, TBP, BCL3, USF1, GATA2, GATA3, YY1, TEAD1, HOXA9, OTX2, PPARG, ZEB1, CUX1, PBX2, PBX3, STAT3, HNF4A, STAT1, STAT5A, GATA4, NKX2-1, RFX5, SOX9, CTCF, CEBPA, CEBPD, FOSB, CEBPG, MAX, ELF3, SMAD3, E2F1, MEF2A, KMT2A, ZNF92, RELA, FOXM1, FOXO1, REST, NR1H3, IKZF1, NEUROD1, CSHL1, MEF2D, TEAD4, USF2, E2F4, NFE2, NRF1, HMBOX1, SMARCC1, SMARCE1, E2F7, TCF12, TP63, EBF3, RCOR1, MAFF, HES2, MAFB	chr4	76575551	76575626	76	+	mirbase	gene	1	MIR548AH	mirbase	miRNA	chr4_75880000_77320000	FALSE	FALSE
chr4_76194320_76194820	hsa-miR-548ah-5p	0.68	6.50899e-05	NA	NA	0.26	0.180673	NA	NA	0	0	0.620247	0.507592	NA	NA	0	0	AR, GATA2, E2F1	ZNF316, KLF4, MAFK, MITF, MAF, E2F6, FOS, MYC, ESR1, NR3C1, TP53, JUN, PGR, AR, IRF1, FOSL1, FOSL2, JUNB, JUND, TAL1, CEBPB, SPI1, ATF3, RXRA, TBP, BCL3, USF1, GATA2, GATA3, YY1, TEAD1, HOXA9, OTX2, PPARG, ZEB1, CUX1, PBX2, PBX3, STAT3, HNF4A, STAT1, STAT5A, GATA4, NKX2-1, RFX5, SOX9, CTCF, CEBPA, CEBPD, FOSB, CEBPG, MAX, ELF3, SMAD3, E2F1, MEF2A, KMT2A, ZNF92, RELA, FOXM1, FOXO1, REST, NR1H3, IKZF1, NEUROD1, CSHL1, MEF2D, TEAD4, USF2, E2F4, NFE2, NRF1, HMBOX1, SMARCC1, SMARCE1, E2F7, TCF12, TP63, EBF3, RCOR1, MAFF, HES2, MAFB	chr4	76575551	76575626	76	+	mirbase	gene	1	MIR548AH	mirbase	miRNA	chr4_75880000_77320000	FALSE	FALSE
chr4_76231536_76232036	ENSG00000163749	-0.59	0.000116631	NA	NA	-0.48	0.00289204	NA	NA	-1.0139	-0.875185	0.00423789	0.0286316	0.0241919	0.141573	-33.1538	-15.8693	FOXA1, NR3C1, GATA2, FOXP1, NKX3-1, AR, ERG, HOXB13, ETV1, RUNX2	ESR1, NR3C1, PGR, AR, ERG, GATA1, GATA2, ETV1, FOXA1, RUNX2, GLIS1, HOXB13, NKX3-1, FOXP1, FOXA2	chr4	76312997	76421868	108872	-	ensembl_havana	gene	17	CCDC158	ensembl_havana	protein_coding	chr4_75880000_77320000	FALSE	FALSE
chr4_76231536_76232036	ENSG00000169248	-0.53	0.000820352	NA	NA	-0.09	0.596074	NA	NA	0.3612	-1.12897	0.457098	0.0328846	0.633076	0.154929	155.861	-214.414	FOXA1, NR3C1, GATA2, FOXP1, NKX3-1, AR, ERG, HOXB13, ETV1, RUNX2	ESR1, NR3C1, PGR, AR, ERG, GATA1, GATA2, ETV1, FOXA1, RUNX2, GLIS1, HOXB13, NKX3-1, FOXP1, FOXA2	chr4	76033682	76041415	7734	-	ensembl_havana	gene	12	CXCL11	ensembl_havana	protein_coding	chr4_75880000_77320000	FALSE	FALSE
chr4_76231536_76232036	ENSG00000198301	0.44	0.00581492	0.34	0.100264	0.53	0.00074363	0.29	0.161089	0.352824	0.100885	0.00199728	0.416198	0.0140735	0.672401	403.033	209.691	FOXA1, NR3C1, GATA2, FOXP1, NKX3-1, AR, ERG, HOXB13, ETV1, RUNX2	ESR1, NR3C1, PGR, AR, ERG, GATA1, GATA2, ETV1, FOXA1, RUNX2, GLIS1, HOXB13, NKX3-1, FOXP1, FOXA2	chr4	75940950	75990962	50013	-	ensembl_havana	gene	11	SDAD1	ensembl_havana	protein_coding	chr4_75880000_77320000	FALSE	FALSE
chr4_76281880_76282380	hsa-miR-548ah-3p	0.57	0.00169983	NA	NA	0.16	0.409905	NA	NA	0.717938	-0.717938	0.504035	0.916306	NA	NA	0.64483	-0.64483	AR, GATA2, NR3C1, FOXA1, HOXB13	ESR1, NR3C1, AR, ESRRA, CEBPB, RFX1, GATA2, GATA3, STAT5A, FOXA1, GRHL2, HOXB13	chr4	76575551	76575626	76	+	mirbase	gene	1	MIR548AH	mirbase	miRNA	chr4_75880000_77320000	FALSE	FALSE
chr4_76281880_76282380	hsa-miR-548ah-5p	0.7	3.50338e-05	NA	NA	0.22	0.256035	NA	NA	0	0	0.620247	0.507592	NA	NA	0	0	AR, GATA2, NR3C1, FOXA1, HOXB13	ESR1, NR3C1, AR, ESRRA, CEBPB, RFX1, GATA2, GATA3, STAT5A, FOXA1, GRHL2, HOXB13	chr4	76575551	76575626	76	+	mirbase	gene	1	MIR548AH	mirbase	miRNA	chr4_75880000_77320000	FALSE	FALSE
chr4_76376484_76376984	ENSG00000198301	0.53	0.000846321	0.38	0.0624753	0.57	0.000265951	0.24	0.249275	0.352824	0.100885	0.00199728	0.416198	0.0140735	0.672401	403.033	209.691	AR, CREB1, ERG, NKX3-1, FOXP1, HOXB13, NR3C1, FOXA1, NANOG	ZNF263, ZSCAN9, ESR1, NR3C1, JUN, PGR, SP1, AR, RARA, NR2F6, NR2F1, THRB, ERG, CREB1, JUND, ATF1, RXRA, HNF1A, YY1, RXRB, HNF1B, BCL6, HNF4A, CTCF, CEBPA, FOXA1, FOXA3, RELA, GABPA, REST, NR1H3, SMAD4, NFIL3, GATAD2A, HOMEZ, HOXB13, NKX3-1, MIXL1, FOXP1, ZNF644, NANOG, HMG20A, SOX13, FOXA2	chr4	75940950	75990962	50013	-	ensembl_havana	gene	11	SDAD1	ensembl_havana	protein_coding	chr4_75880000_77320000	FALSE	FALSE
chr4_76856199_76856699	hsa-miR-548ah-3p	0.58	0.00134937	NA	NA	0.09	0.65964	NA	NA	0.717938	-0.717938	0.504035	0.916306	NA	NA	0.64483	-0.64483	AR, HOXB13, FOXA1	E2F8, FEZF1, ZBTB7B, T, NCOR1, NKX2-2, ESR1, NR3C1, TP53, JUN, SP1, H2AFZ, MYBL2, AR, RARA, NR2F6, NR2F1, THRB, VDR, ATF2, FOSL2, CREB1, JUND, CEBPB, SPI1, ATF1, ATF3, RXRA, POU3F2, RFX1, GATA3, NR2F2, YY1, TEAD1, RXRB, OTX2, SOX5, TCF7, PPARG, PBX3, BCL6, HNF4A, RFX2, RFX3, SOX2, CTCF, CEBPA, CEBPG, NR1H2, FOXA1, FOXA3, MAX, CREM, RELA, GABPA, NFIA, REST, NR1H3, SMAD4, NEUROD1, KLF9, HNF4G, TEAD4, TWIST1, NFIL3, ARID4B, NIPBL, ZBTB33, GATAD2A, HOMEZ, RCOR2, OSR2, PROX1, HOXB13, GATA6, SMARCC1, TCF12, TEAD3, CDX2, ARID3A, ZNF692, ZNF644, ZBTB26, HMG20A, TCF7L2, SOX13, FOXA2, ZNF652, TSC22D4, NCOR2	chr4	76575551	76575626	76	+	mirbase	gene	1	MIR548AH	mirbase	miRNA	chr4_75880000_77320000	FALSE	FALSE
chr4_76856199_76856699	hsa-miR-548ah-5p	0.59	0.00105454	NA	NA	0.07	0.72519	NA	NA	0	0	0.620247	0.507592	NA	NA	0	0	AR, HOXB13, FOXA1	E2F8, FEZF1, ZBTB7B, T, NCOR1, NKX2-2, ESR1, NR3C1, TP53, JUN, SP1, H2AFZ, MYBL2, AR, RARA, NR2F6, NR2F1, THRB, VDR, ATF2, FOSL2, CREB1, JUND, CEBPB, SPI1, ATF1, ATF3, RXRA, POU3F2, RFX1, GATA3, NR2F2, YY1, TEAD1, RXRB, OTX2, SOX5, TCF7, PPARG, PBX3, BCL6, HNF4A, RFX2, RFX3, SOX2, CTCF, CEBPA, CEBPG, NR1H2, FOXA1, FOXA3, MAX, CREM, RELA, GABPA, NFIA, REST, NR1H3, SMAD4, NEUROD1, KLF9, HNF4G, TEAD4, TWIST1, NFIL3, ARID4B, NIPBL, ZBTB33, GATAD2A, HOMEZ, RCOR2, OSR2, PROX1, HOXB13, GATA6, SMARCC1, TCF12, TEAD3, CDX2, ARID3A, ZNF692, ZNF644, ZBTB26, HMG20A, TCF7L2, SOX13, FOXA2, ZNF652, TSC22D4, NCOR2	chr4	76575551	76575626	76	+	mirbase	gene	1	MIR548AH	mirbase	miRNA	chr4_75880000_77320000	FALSE	FALSE
chr4_7702248_7702748	ENSG00000215612	0.58	0.000160241	NA	NA	0.13	0.436594	NA	NA	-0.147791	1.76598	0.921909	0.270356	0.95964	NA	-1.00511	1.00511	TP63	TP73, ZIC2, MYC, ESR1, TP53, EGR2, EGR1, STAT5B, HSF1, EGR3, ZFHX2, TP63	chr4	8846076	8871817	25742	-	ensembl_havana	gene	7	HMX1	ensembl_havana	protein_coding	chr4_7160000_9000000	FALSE	FALSE
chr4_7702248_7702748	hsa-miR-95-3p	0.57	0.00139618	NA	NA	0.54	0.00367877	NA	NA	-0.598656	1.12441	0.544518	0.244836	NA	NA	-4.12486	9.46489	TP63	TP73, ZIC2, MYC, ESR1, TP53, EGR2, EGR1, STAT5B, HSF1, EGR3, ZFHX2, TP63	chr2	218823090	218823154	65	+	mirbase	gene	1	MIR9500	mirbase	miRNA	chr4_7160000_9000000	FALSE	FALSE
chr4_7705346_7705846	ENSG00000109625	0.49	0.0020829	NA	NA	0.52	0.000896716	NA	NA	-0.286768	3.18331	0.696233	1.4158e-05	0.819844	0.000591839	-0.0207891	7.88644	AR	ESR1, ZBTB48, AR, CTCF, ZNF143, MAX, FLI1, SIN3A, SMC3	chr4	8592660	8619759	27100	+	ensembl_havana	gene	18	CPZ	ensembl_havana	protein_coding	chr4_7160000_9000000	FALSE	FALSE
chr4_7707516_7708016	hsa-miR-95-3p	0.57	0.00140076	NA	NA	0.43	0.0228396	NA	NA	-0.598656	1.12441	0.544518	0.244836	NA	NA	-4.12486	9.46489	AR	SPDEF, ESR1, TFAP2A, PGR, SP1, AR, ERG, RXRA, AHR, MAX, RUNX1, KMT2A, RELA, CRY1, GRHL2, TFAP2C, KDM5B	chr2	218823090	218823154	65	+	mirbase	gene	1	MIR9500	mirbase	miRNA	chr4_7160000_9000000	FALSE	FALSE
chr4_77193367_77193867	ENSG00000138764	-0.47	0.00328153	NA	NA	-0.57	0.000219511	NA	NA	0.79425	-0.351778	0.000358606	0.145753	0.00391855	0.382298	1514.77	-590.539	NA	MAF, FOS, MYC, ESR1, MYCN, TFAP2A, SP1, POU2F2, RARA, ERG, VDR, ATF2, TCF3, GATA1, ATF7, CEBPB, SPI1, NFKB1, TBP, TAF1, USF1, NFYA, ELF1, ZEB1, PBX3, STAT3, RFX5, CTCF, STAT5B, PKNOX1, MAX, NFKB2, RUNX1, RELB, FLI1, MEF2A, MEF2B, PAX5, KMT2A, RELA, RUNX3, NFE2, SP5, TCF12, BCL11B, HMG20A, EBF1, TBX21, KMT2B	chr4	77157151	77433388	276238	+	ensembl_havana	gene	14	CCNG2	ensembl_havana	protein_coding	chr4_75880000_77320000	FALSE	FALSE
chr4_77240338_77240838	hsa-miR-548ah-5p	0.31	0.111325	NA	NA	0.5	0.00795634	NA	NA	0	0	0.620247	0.507592	NA	NA	0	0	AR, ELF1, ERG, CTCF	KLF4, RAD21, NCOR1, MYC, ESR1, MYCN, TP53, H2AFZ, AR, NR2F6, ERG, SRF, GATA1, CREB1, ZNF18, RXRA, NFKB1, USF1, GATA3, YY1, RXRB, ELF1, PPARG, CTCF, MAX, ELF3, NFKB2, RUNX1, TFAP4, SP4, FOXM1, ZBTB17, REST, KLF1, SMC1A, NCOA1, SMAD1, USF2, E2F4, BATF, NFE2, ZNF467, ZNF654, ZBTB2, CTCFL, TFAP2C, UBP1, KDM5B, KMT2B, SMC3	chr4	76575551	76575626	76	+	mirbase	gene	1	MIR548AH	mirbase	miRNA	chr4_75880000_77320000	FALSE	FALSE
chr4_7810147_7810647	hsa-miR-4798-5p	0.59	0.00095235	NA	NA	-0.15	0.444296	NA	NA	0	0	0.504035	0.507592	NA	NA	0	0	ERF, AR, ASCL2, NR3C1, FOXA1, ERG, CTCF	ESR1, NR3C1, PGR, AR, RARA, ERG, CREB1, HNF1A, GATA2, GATA3, ARNT, HNF1B, SOX5, ZEB1, CTCF, ERF, ASCL1, STAT5B, FOXA1, FOXA3, RUNX1, FLI1, TFAP4, NFIL3, ARID4B, GATAD2A, RCOR2, ASCL2, MXD3, RCOR1, FOXA2	chr4	7310450	7310524	75	+	mirbase	gene	1	MIR4798	mirbase	miRNA	chr4_7160000_9000000	FALSE	FALSE
chr4_7810147_7810647	hsa-miR-95-3p	0.55	0.00252132	NA	NA	0.41	0.0308938	NA	NA	-0.598656	1.12441	0.544518	0.244836	NA	NA	-4.12486	9.46489	ERF, AR, ASCL2, NR3C1, FOXA1, ERG, CTCF	ESR1, NR3C1, PGR, AR, RARA, ERG, CREB1, HNF1A, GATA2, GATA3, ARNT, HNF1B, SOX5, ZEB1, CTCF, ERF, ASCL1, STAT5B, FOXA1, FOXA3, RUNX1, FLI1, TFAP4, NFIL3, ARID4B, GATAD2A, RCOR2, ASCL2, MXD3, RCOR1, FOXA2	chr2	218823090	218823154	65	+	mirbase	gene	1	MIR9500	mirbase	miRNA	chr4_7160000_9000000	FALSE	FALSE
chr4_7810147_7810647	hsa-miR-95-5p	0.58	0.00108783	NA	NA	0.03	0.861635	NA	NA	-1.00948	0	0.794349	0.111318	NA	NA	-1.01319	0	ERF, AR, ASCL2, NR3C1, FOXA1, ERG, CTCF	ESR1, NR3C1, PGR, AR, RARA, ERG, CREB1, HNF1A, GATA2, GATA3, ARNT, HNF1B, SOX5, ZEB1, CTCF, ERF, ASCL1, STAT5B, FOXA1, FOXA3, RUNX1, FLI1, TFAP4, NFIL3, ARID4B, GATAD2A, RCOR2, ASCL2, MXD3, RCOR1, FOXA2	chr2	218823090	218823154	65	+	mirbase	gene	1	MIR9500	mirbase	miRNA	chr4_7160000_9000000	FALSE	FALSE
chr4_78131378_78131878	ENSG00000138759	0.46	0.00401956	NA	NA	0.54	0.000699134	NA	NA	0.379734	0.759436	0.283714	0.0483621	0.46828	0.19676	186.962	225.339	NR3C1, ASCL2, NANOG, ERG, NKX3-1, HOXB13, AR, FOXA1, CREB1	FEZF1, KLF11, ESR1, NR3C1, AR, EGR2, ERG, CREB1, FOXA1, EGR3, HOXB13, KLF6, NKX3-1, ASCL2, ZFHX2, NANOG, MYNN, SALL4	chr4	78057570	78544269	486700	+	ensembl_havana	gene	18	FRAS1	ensembl_havana	protein_coding	chr4_77920000_78920000	FALSE	FALSE
chr4_785168_785668	ENSG00000250312	-0.5	0.00146908	NA	NA	-0.51	0.00120994	NA	NA	-0.102343	0.503276	0.752884	0.154379	0.85618	0.393443	-64.4936	147.154	MYC	KLF4, FOXH1, MYC, ESR1, TFAP2A, SP1, ERG, VDR, TAL1, RXRA, USF1, NFYA, GATA2, OTX2, PPARG, SOX2, MAX, SMAD3, POU5F1, SMAD2, TFAP2C, JARID2, TCF12, BCL11A, TP63, NANOG, TCF7L2, LEF1	chr4	124480	163989	39510	+	ensembl_havana	gene	6	ZNF718	ensembl_havana	protein_coding	chr4_0_1680000	FALSE	FALSE
chr4_78645747_78646247	ENSG00000163291	0.52	0.00110681	NA	NA	0.54	0.000694756	NA	NA	-0.208532	-0.493552	0.357687	0.0459329	0.541965	0.191044	-45.498	-109.033	ERG, AR, NR3C1, ASCL2, CTCF, FOXA1, HOXB13, GRHL2, RUNX1, RELA, CREB1	ARNTL, MAFG, KLF4, MAFK, MAF, NFATC1, MYC, ESR1, NR3C1, MYCN, TP53, JUN, PGR, SP1, NFIC, H2AFZ, AR, IRF1, ERG, MYF5, ETS1, FOSL2, CREB1, JUNB, JUND, TAL1, CEBPB, SPI1, ATF3, RXRA, NFKB1, TBP, BCL3, TAF1, USF1, GATA3, NFYB, YY1, ELF1, AHR, PPARG, STAT3, STAT1, STAT5A, CTCF, CEBPA, CEBPD, CEBPG, FOXA1, MAX, NFKB2, E2F1, RUNX1, FLI1, KMT2A, RELA, KLF1, IKZF1, SMAD4, TWIST1, SMAD2, NFE2L2, NFE2, HIF1A, GRHL2, SMARCC2, HOXB13, SMARCC1, SMARCE1, ASCL2, BACH2, PRDM10, MAFF, SMC3, FOXA2, HES2, MAFB	chr4	78887127	78939438	52312	-	ensembl_havana	gene	14	PAQR3	ensembl_havana	protein_coding	chr4_77920000_78920000	FALSE	FALSE
chr4_791639_792139	ENSG00000127418	0.5	0.0017488	NA	NA	0.41	0.0113221	NA	NA	1.36705	0.378037	2.31244e-06	0.228947	8.49271e-05	0.492654	970.218	651.101	AR	ESR1, TFAP2A, SP1, AR, ERG, RXRA, NFYA, CTCF, TEAD4, GRHL3, TFAP2C, TP63	chr4	1009936	1026897	16962	+	ensembl_havana	gene	14	FGFRL1	ensembl_havana	protein_coding	chr4_0_1680000	TRUE	FALSE
chr4_7939479_7939979	ENSG00000155275	0.45	0.00497537	NA	NA	0.56	0.000352817	NA	NA	0.232045	-0.226493	0.159915	0.208752	0.318248	0.468889	43.2403	-62.2382	AR, ZFX, NANOG, E2F1, MYC, FOXA1, ETV1, ERG, CREB1	ZNF263, FOXP2, NCOR1, MAF, E2F6, ZBTB7A, NFATC1, MYC, ESR1, NR3C1, MYCN, TP53, JUN, PGR, SP1, MYB, AR, IRF1, ERG, ETS1, GATA1, CREB1, ZFX, JUND, TAL1, EGR1, TBP, BCL3, TAF1, USF1, NFYA, GATA2, GATA3, YY1, OTX2, ELF1, SOX5, BCL6, SOX2, CTCF, MXI1, ETV1, STAT5B, ZNF143, FOXA1, MAZ, MAX, E2F1, RUNX1, FLI1, TFAP4, POU5F1, SP2, SP4, KMT2A, RELA, EGR3, SOX4, REST, SP140, SMAD4, NEUROD1, KLF9, KLF5, RUNX2, NFYC, VEZF1, NONO, TEAD4, NCOA1, SMAD2, SMAD1, USF2, NFE2, NRF1, HIF1A, NIPBL, GATAD2A, GLIS1, CTCFL, GRHL3, GATAD2B, TFAP2C, ZNF48, ZNF317, SIN3A, TCF12, KLF6, MXD3, BCL11B, TP63, SOX17, NANOG, KDM5B, KLF15, LEF1, TBX21, SOX13, SMC3, FOXA2, HIF3A	chr4	8436140	8493531	57392	+	ensembl_havana	gene	18	TRMT44	ensembl_havana	protein_coding	chr4_7160000_9000000	FALSE	FALSE
chr4_79514548_79515048	ENSG00000152784	0.47	0.00332391	NA	NA	0.55	0.000469689	NA	NA	-0.0545324	-2.48506	0.866452	2.1797e-12	0.929274	1.57556e-09	-135.233	-895.624	AR, RUNX2, GATA2, ERG, NR3C1, HOXB13	ESR1, NR3C1, PGR, MYB, AR, ERG, TCF3, GATA1, TAL1, GATA2, GATA3, CTCF, RUNX1, RUNX2, NFE2, GFI1B, HOXB13, TCF12, ZNF148	chr4	80183879	80204329	20451	+	ensembl_havana	gene	15	PRDM8	ensembl_havana	protein_coding	chr4_78920000_80280000	TRUE	FALSE
chr4_79514548_79515048	ENSG00000163297	0.47	0.00315063	NA	NA	0.53	0.000884831	NA	NA	-0.497848	-1.2324	0.00573584	3.18107e-10	0.0303518	9.35509e-08	-3700.59	-5312.04	AR, RUNX2, GATA2, ERG, NR3C1, HOXB13	ESR1, NR3C1, PGR, MYB, AR, ERG, TCF3, GATA1, TAL1, GATA2, GATA3, CTCF, RUNX1, RUNX2, NFE2, GFI1B, HOXB13, TCF12, ZNF148	chr4	79901149	80125454	224306	-	ensembl_havana	gene	16	ANTXR2	ensembl_havana	protein_coding	chr4_78920000_80280000	TRUE	FALSE
chr4_79598757_79599257	ENSG00000152784	0.48	0.00291663	NA	NA	0.54	0.000712416	NA	NA	-0.0545324	-2.48506	0.866452	2.1797e-12	0.929274	1.57556e-09	-135.233	-895.624	ERG, ETV1, GABPA, HOXB13, MYC, ASCL2, AR, NR3C1, FOXA1	MYC, ESR1, NR3C1, PGR, AR, ERG, ETV1, FOXA1, SPIB, GABPA, HOXB13, ASCL2, NEUROG2	chr4	80183879	80204329	20451	+	ensembl_havana	gene	15	PRDM8	ensembl_havana	protein_coding	chr4_78920000_80280000	TRUE	FALSE
chr4_7967653_7968153	hsa-miR-95-3p	0.62	0.000430079	NA	NA	0.47	0.0129465	NA	NA	-0.598656	1.12441	0.544518	0.244836	NA	NA	-4.12486	9.46489	RUNX1, AR, ELF1	ZNF263, NFATC1, MYCN, SP1, AR, NR2F1, ERG, ETS1, TAL1, SPI1, NFYA, ELF1, STAT3, CTCF, RUNX1, FLI1, SP2, PPARD, ZNF92, RELA, CRY1, TCF7L2, EBF1, RCOR1, TBX21, KMT2B	chr2	218823090	218823154	65	+	mirbase	gene	1	MIR9500	mirbase	miRNA	chr4_7160000_9000000	FALSE	FALSE
chr4_79823316_79823816	ENSG00000163291	0.58	0.000176036	NA	NA	0.59	0.000182969	NA	NA	-0.208532	-0.493552	0.357687	0.0459329	0.541965	0.191044	-45.498	-109.033	AR, FOXA1	PGR, AR, CTCF, FOXA1	chr4	78887127	78939438	52312	-	ensembl_havana	gene	14	PAQR3	ensembl_havana	protein_coding	chr4_78920000_80280000	FALSE	FALSE
chr4_7984647_7985147	hsa-miR-95-3p	0.53	0.00369559	NA	NA	0.32	0.0969967	NA	NA	-0.598656	1.12441	0.544518	0.244836	NA	NA	-4.12486	9.46489	MYC	ZNF263, MYC, PGR, SP1, RUNX1, RELA, REST, NFE2, SIN3A	chr2	218823090	218823154	65	+	mirbase	gene	1	MIR9500	mirbase	miRNA	chr4_7160000_9000000	FALSE	FALSE
chr4_80027483_80027983	ENSG00000163297	0.56	0.000345348	NA	NA	0.55	0.000407411	NA	NA	-0.497848	-1.2324	0.00573584	3.18107e-10	0.0303518	9.35509e-08	-3700.59	-5312.04	HOXB13, FOXA1, AR, ERG	ESR1, PGR, AR, ERG, CEBPB, GATA2, NR2F2, CTCF, FOXA1, FOXO1, HOXB13	chr4	79901149	80125454	224306	-	ensembl_havana	gene	16	ANTXR2	ensembl_havana	protein_coding	chr4_78920000_80280000	TRUE	FALSE
chr4_80202678_80203178	ENSG00000152784	0.51	0.00122365	NA	NA	0.43	0.00768005	NA	NA	-0.0545324	-2.48506	0.866452	2.1797e-12	0.929274	1.57556e-09	-135.233	-895.624	AR, ETS1, CTCF	ZBTB7A, FOS, MYC, TP53, JUN, SP1, AR, RARA, ERG, LYL1, ETS1, MYOD1, TBP, NFYA, GATA2, ELF1, CTCF, CEBPA, STAT5B, RUNX1, FLI1, TFAP4, KMT2A, USF2, NFE2, GRHL3, JARID2, SIN3A, TCF12, PRDM14, BCL11A, NEUROG2, TP63, TCF7L1, EBF1	chr4	80183879	80204329	20451	+	ensembl_havana	gene	15	PRDM8	ensembl_havana	protein_coding	chr4_78920000_80280000	TRUE	FALSE
chr4_81238054_81238554	ENSG00000138669	0.58	0.000150798	NA	NA	0.16	0.350248	NA	NA	-0.681975	-0.60884	0.0284669	0.0726362	0.0964073	0.251236	-335.621	-162.389	AR, FOXA1	AR, FOXA1, PHOX2B	chr4	81087370	81215117	127748	-	ensembl_havana	gene	9	PRKG2	ensembl_havana	protein_coding	chr4_80320000_81400000	FALSE	FALSE
chr4_8183216_8183716	ENSG00000215612	-0.51	0.00122759	NA	NA	-0.54	0.000590218	NA	NA	-0.147791	1.76598	0.921909	0.270356	0.95964	NA	-1.00511	1.00511	FOXA1, ELF1, AR, MYC, RUNX2, NR3C1, RUNX1, E2F1, ERG, TCF7L2, CREB1, VDR, NKX3-1, ASCL2, HOXB13, GATA2	NR5A2, NFIB, E2F3, KLF11, KLF4, NCOR1, ZBTB7A, FOS, MYC, ESR1, NR3C1, TP53, JUN, TFAP2A, PGR, SP1, NFIC, H2AFZ, GLI2, ZBTB48, AR, IRF1, EGR2, ERG, VDR, ESRRA, ETS1, FOSL2, GATA1, CREB1, JUNB, JUND, TAL1, CEBPB, ATF3, RXRA, HOXA5, BCL3, USF1, RFX1, GATA2, GATA3, NR2F2, YY1, ARNT, TEAD1, ELF1, HNF1B, AHR, TCF7, PPARG, ZEB1, CUX1, STAT3, ETV5, HNF4A, STAT1, RFX5, CTCF, ZNF143, FOXA1, DLX1, MAZ, MAX, ELF3, E2F1, RUNX1, FLI1, TFAP4, POU5F1, SP4, MECOM, RELA, EGR3, FOXM1, FOXO1, NFIA, NR1H3, KLF1, KLF9, KLF5, RUNX2, ZNF266, TEAD4, NCOA1, SMAD1, NRF1, ZXDC, ZNF667, GRHL2, ZNF554, GATAD2A, OSR2, GLIS1, GATAD2B, TFAP2C, PROX1, HOXB13, GATA6, SIN3A, TCF12, MNT, KLF6, CDX2, NKX3-1, ASCL2, GLIS2, FOXP1, TCF7L2, ZNF701, ZFAT, KDM5B, KLF15, MAFF, KMT2B, SMC3, FOXA2, HES2, MAFB, ETV7, NCOA3	chr4	8846076	8871817	25742	-	ensembl_havana	gene	7	HMX1	ensembl_havana	protein_coding	chr4_7160000_9000000	FALSE	FALSE
chr4_8198928_8199428	ENSG00000155275	0.49	0.00197928	NA	NA	0.52	0.00126056	NA	NA	0.232045	-0.226493	0.159915	0.208752	0.318248	0.468889	43.2403	-62.2382	E2F1, FOXA1, ASCL2, NR3C1, ZFX, JUND, AR, ETV1, CREB1, ETS1, GABPA, ERG, MYC, TFAP4	E2F3, BHLHE40, RFXANK, BACH1, KLF11, FOXP2, ZSCAN9, KLF4, HBP1, MITF, PITX3, NCOR1, MAF, E2F6, MTA2, ZBTB7A, ZIC2, ZBTB11, NFATC1, FOS, MYC, ESR1, NR3C1, MYCN, TP53, JUN, TFAP2A, PGR, SP1, NFIC, H2AFZ, MYB, AR, RARA, NR2F6, NR2F1, IRF1, EGR2, ERG, VDR, SRF, SKI, LYL1, ETS1, MYOD1, ATF2, FOSL2, TCF4, TCF3, GATA1, CREB1, ZFX, JUNB, JUND, TAL1, CEBPB, SPI1, EGR1, ATF1, ATF3, TFE3, RXRA, TBP, BCL3, HNF1A, TAF1, USF1, RFX1, NR4A1, NFYA, GATA2, NR2F2, YY1, TEAD1, RXRB, HOXA6, ELF1, HNF1B, SOX5, PPARG, ZEB1, STAT3, BCL6, ETV6, KDM5C, HNF4A, STAT1, STAT5A, ETV4, SOX9, CTCF, CEBPA, CEBPD, ETV1, ASCL1, ZNF83, STAT5B, CEBPG, FOXA1, FOXA3, MAX, HAND2, ELF3, E2F1, RUNX1, FLI1, TFAP4, SPIB, PAX5, CREM, MECOM, KMT2A, RELA, ZBTB16, RBPJ, GABPA, EGR3, FOXM1, NFIA, ZBTB17, KLF10, REST, NR1H3, KLF1, IKZF1, SMAD4, NEUROD1, RUNX3, KLF9, KLF5, RUNX2, HES1, MXD4, NONO, IRF4, TWIST1, ZKSCAN8, SMAD2, SMAD1, USF2, NFE2, NFIL3, NRF1, HIF1A, ZNF792, ARID4B, SP5, GRHL2, NIPBL, ZFP1, MIER3, ZNF589, GATAD2A, MGA, MIER2, ZGPAT, ZBTB2, L3MBTL4, ZNF511, ARID1B, CTCFL, GATAD1, GATAD2B, TFAP2C, PROX1, GATA6, THAP11, ZNF48, TCF12, KLF6, CDX2, EPAS1, ASCL2, MXD3, KLF16, ZFHX2, BCL11A, NEUROG2, MIXL1, FOXP1, TP63, EBF3, ZNF644, KAT8, ZBTB26, TCF7L1, HMG20A, DMAP1, EHF, HMG20B, RERE, KDM5B, EBF1, MLX, ZNF639, MBD1, ZNF580, IKZF2, TBX21, KMT2B, SOX13, SMC3, ZNF652, TSC22D4	chr4	8436140	8493531	57392	+	ensembl_havana	gene	18	TRMT44	ensembl_havana	protein_coding	chr4_7160000_9000000	FALSE	FALSE
chr4_8198928_8199428	ENSG00000215612	-0.42	0.00917156	NA	NA	-0.5	0.00162259	NA	NA	-0.147791	1.76598	0.921909	0.270356	0.95964	NA	-1.00511	1.00511	E2F1, FOXA1, ASCL2, NR3C1, ZFX, JUND, AR, ETV1, CREB1, ETS1, GABPA, ERG, MYC, TFAP4	E2F3, BHLHE40, RFXANK, BACH1, KLF11, FOXP2, ZSCAN9, KLF4, HBP1, MITF, PITX3, NCOR1, MAF, E2F6, MTA2, ZBTB7A, ZIC2, ZBTB11, NFATC1, FOS, MYC, ESR1, NR3C1, MYCN, TP53, JUN, TFAP2A, PGR, SP1, NFIC, H2AFZ, MYB, AR, RARA, NR2F6, NR2F1, IRF1, EGR2, ERG, VDR, SRF, SKI, LYL1, ETS1, MYOD1, ATF2, FOSL2, TCF4, TCF3, GATA1, CREB1, ZFX, JUNB, JUND, TAL1, CEBPB, SPI1, EGR1, ATF1, ATF3, TFE3, RXRA, TBP, BCL3, HNF1A, TAF1, USF1, RFX1, NR4A1, NFYA, GATA2, NR2F2, YY1, TEAD1, RXRB, HOXA6, ELF1, HNF1B, SOX5, PPARG, ZEB1, STAT3, BCL6, ETV6, KDM5C, HNF4A, STAT1, STAT5A, ETV4, SOX9, CTCF, CEBPA, CEBPD, ETV1, ASCL1, ZNF83, STAT5B, CEBPG, FOXA1, FOXA3, MAX, HAND2, ELF3, E2F1, RUNX1, FLI1, TFAP4, SPIB, PAX5, CREM, MECOM, KMT2A, RELA, ZBTB16, RBPJ, GABPA, EGR3, FOXM1, NFIA, ZBTB17, KLF10, REST, NR1H3, KLF1, IKZF1, SMAD4, NEUROD1, RUNX3, KLF9, KLF5, RUNX2, HES1, MXD4, NONO, IRF4, TWIST1, ZKSCAN8, SMAD2, SMAD1, USF2, NFE2, NFIL3, NRF1, HIF1A, ZNF792, ARID4B, SP5, GRHL2, NIPBL, ZFP1, MIER3, ZNF589, GATAD2A, MGA, MIER2, ZGPAT, ZBTB2, L3MBTL4, ZNF511, ARID1B, CTCFL, GATAD1, GATAD2B, TFAP2C, PROX1, GATA6, THAP11, ZNF48, TCF12, KLF6, CDX2, EPAS1, ASCL2, MXD3, KLF16, ZFHX2, BCL11A, NEUROG2, MIXL1, FOXP1, TP63, EBF3, ZNF644, KAT8, ZBTB26, TCF7L1, HMG20A, DMAP1, EHF, HMG20B, RERE, KDM5B, EBF1, MLX, ZNF639, MBD1, ZNF580, IKZF2, TBX21, KMT2B, SOX13, SMC3, ZNF652, TSC22D4	chr4	8846076	8871817	25742	-	ensembl_havana	gene	7	HMX1	ensembl_havana	protein_coding	chr4_7160000_9000000	FALSE	FALSE
chr4_82373929_82374429	ENSG00000145284	0.47	0.00339607	NA	NA	0.55	0.000548986	NA	NA	-0.860656	-0.379951	0.000389332	0.150159	0.00418003	0.387701	-1109.62	-299.528	ZFX, ERG, BRD4, NR3C1, MYC, CREB1, RELA, FOXA1, AR, E2F1, ETV1, ETS1, TCF7L2, RUNX1, GABPA, ESR1, NKX3-1, JUND, GATA2, ELK4, ELF1, NANOG, ASCL2	E2F8, FEZF1, ZBTB42, ARNTL, E2F3, BHLHE40, RFXANK, BACH1, KLF11, ZNF263, TBX3, T, TP73, FOXP2, CLOCK, ZSCAN9, ZNF264, KLF4, FOXO3, ZBTB14, RAD21, ZEB2, HBP1, MAFK, BRD4, MITF, ZNF217, NCOR1, MAF, E2F6, ZNF324, FOXH1, KLF7, NFAT5, ZBTB7A, ZIC2, KLF8, ZBTB11, NFATC1, EOMES, FOS, MYC, ESR1, NR3C1, MYCN, TP53, JUN, TFAP2A, PGR, SP1, NFIC, POU2F2, ZSCAN5DP, ZSCAN22, MYB, MYBL2, AR, RARA, NR2F6, NR2F1, IRF1, EGR2, ERG, VDR, ESRRA, SRF, SKI, LYL1, MYF5, ZNF35, ETS1, MYOD1, ATF2, FOSL1, FOSL2, TCF4, TCF3, GATA1, CREB1, ZFX, ZNF18, ZKSCAN1, ZNF30, JUNB, UBTF, JUND, TAL1, ATF7, CEBPB, XBP1, SPI1, EGR1, ATF1, ATF3, ELK1, TFE3, RXRA, NFKB1, TBP, POU3F2, BCL3, HNF1A, TAF1, USF1, NR4A1, NFYA, GATA2, GATA3, NR2F2, APC, YY1, ARNT, ELK4, TEAD1, RXRB, OTX2, ELF1, SOX5, AHR, SREBF1, PPARG, ZEB1, PBX3, STAT3, ETV5, BCL6, ETV6, HNF4A, STAT1, STAT6, STAT5A, ETV4, GATA4, NKX2-1, RFX5, SOX2, NR2C2, CTCF, CEBPA, CEBPD, MXI1, ETV1, ASCL1, ZNF83, ZNF84, STAT5B, STAT2, ZNF143, FOSB, CEBPG, NR1H2, FOXA1, FOXA3, PKNOX1, MAZ, KLF3, ZNF121, ZNF280A, MAX, ELF3, SMAD3, FOXK1, ZXDB, HOXA4, HSF1, E2F1, FOXK2, RUNX1, RELB, FLI1, TFAP4, POU5F1, MEF2A, SP2, SP4, SP3, PAX5, HHEX, CREM, MECOM, KMT2A, PPARD, RELA, RBPJ, GABPA, EGR3, SOX4, FOXM1, NFIA, ZBTB17, KLF10, REST, NR1H3, KLF1, IKZF1, SMAD4, NEUROD1, RUNX3, KLF9, KLF5, RUNX2, NFYC, VEZF1, TFDP1, E2F2, HES1, HNF4G, MXD4, STAT4, NONO, TEAD4, TEAD2, TWIST1, ZKSCAN8, NCOA1, SMAD2, SMAD1, USF2, E2F4, BATF, NFE2, NFIL3, NRF1, HIF1A, ZXDC, ZNF792, ZBED5, ARID4B, ZNF618, E4F1, ZNF518A, SP5, ZNF770, NIPBL, ZNF280D, ZFP1, ZNF574, MIER3, ZNF467, ZBTB33, ZNF554, GATAD2A, HOMEZ, RCOR2, ZNF444, SIX5, OSR2, MIER2, ZGPAT, ZC3H8, ZNF511, GLIS1, ARID1B, ZNF507, SP7, CREB3L4, ZNF384, GATAD1, GATAD2B, ESR2, TFAP2C, PROX1, GATA6, SMARCC1, E2F7, THAP11, ZNF48, ZNF75A, SIN3A, TCF12, MNT, ZBTB18, TEAD3, ELF4, KLF6, CDX2, SMAD5, NKX3-1, ASCL2, HINFP, MTA3, ZNF692, ZSCAN5A, MXD3, KLF16, ZNF341, GLIS2, FOXP3, ZFHX2, ZNF407, BCL11B, TGIF2, ZNF350, BCL11A, NEUROG2, MIXL1, FOXP1, TP63, ZNF644, SOX17, KAT8, NANOG, PATZ1, ZBTB26, TCF7L1, HMG20A, ZFP64, MYNN, DMAP1, TCF7L2, PRDM10, PRDM9, ZBTB40, ZNF701, EHF, HMG20B, ZFAT, RERE, DNMT3B, KDM5B, EBF1, MLX, ZNF639, KLF15, LEF1, ZNF580, GMEB2, RCOR1, ZHX1, TBX21, INO80, KMT2B, SOX13, SMC3, ZNF148, FOXA2, ZNF652, HIF3A, ZNF281, TSC22D4, KLF12, MAFB, NCOR2, ZHX2	chr4	82629539	82798857	169319	-	ensembl_havana	gene	11	SCD5	ensembl_havana	protein_coding	chr4_82360000_83320000	FALSE	FALSE
chr4_82462338_82462838	ENSG00000138668	-0.4	0.0142265	-0.27	0.200341	-0.51	0.00123445	-0.36	0.0776752	0.164657	-0.0430098	0.267444	0.789816	0.450028	0.910661	317.975	12.7359	MYC, CTCF, AR, CREB1, E2F1	NFIB, KLF4, FOXO3, RAD21, EOMES, MYC, ESR1, NR3C1, TP53, JUN, SP1, NFIC, POU2F2, MYB, AR, ERG, SRF, TCF4, GATA1, CREB1, JUND, TAL1, CEBPB, SPI1, ATF1, RXRA, TAF1, USF1, NR4A1, YY1, OTX2, AHR, PPARG, STAT3, BCL6, HNF4A, STAT1, RFX5, CTCF, CEBPA, CEBPD, STAT5B, ZNF143, CEBPG, FOXA1, FOXA3, MAZ, MAX, ELF3, E2F1, RUNX1, TFAP4, PAX5, CREM, RELA, GABPA, FOXM1, FOXO1, NFIA, ZBTB17, REST, KLF1, SMAD4, KLF9, VEZF1, SMC1A, IRF4, NCOA1, SMAD1, USF2, BATF, HLF, NFE2, NFIL3, ARID4B, SP5, NIPBL, ZNF449, ZNF467, GATAD2A, ZNF654, ZBTB2, L3MBTL4, ZNF740, CTCFL, GATA6, E2F7, TCF12, NEUROG2, KDM5B, ZNF580, TBX21, KMT2B, SMC3, ZNF148, FOXA2	chr4	82352498	82374503	22006	-	ensembl_havana	gene	18	HNRNPD	ensembl_havana	protein_coding	chr4_82360000_83320000	FALSE	FALSE
chr4_82561128_82561628	ENSG00000189308	0.44	0.00666553	NA	NA	0.5	0.00174977	NA	NA	0.182682	0.0516221	0.239879	0.760382	0.418523	0.894417	66.5588	-34.5551	AR, FOXA1	SNAI2, MYC, ESR1, PGR, SP1, H2AFZ, ZBTB48, AR, ERG, TCF3, ZEB1, CTCF, FOXA1, RUNX1, FLI1, SP2, KMT2A, RUNX2, SMAD1, GRHL3, ESR2, TFAP2C, JARID2, ZFP64, PRDM10, PRDM9, FOXA2	chr4	82909973	83012926	102954	-	ensembl_havana	gene	10	LIN54	ensembl_havana	protein_coding	chr4_82360000_83320000	FALSE	FALSE
chr4_8272862_8273362	ENSG00000109625	0.51	0.00130129	NA	NA	0.48	0.00286325	NA	NA	-0.286768	3.18331	0.696233	1.4158e-05	0.819844	0.000591839	-0.0207891	7.88644	AR	MITF, ESR1, TFAP2A, PGR, SP1, AR, NR2F6, ERG, ETS1, TAL1, RXRA, USF1, NFYA, GATA2, NR2F2, ELF1, PPARG, CTCF, MAX, HAND2, RUNX1, FLI1, KMT2A, RELA, GABPA, TWIST1, USF2, RCOR1	chr4	8592660	8619759	27100	+	ensembl_havana	gene	18	CPZ	ensembl_havana	protein_coding	chr4_7160000_9000000	FALSE	FALSE
chr4_82753681_82754181	ENSG00000138674	-0.28	0.0961126	-0.45	0.0226981	-0.53	0.000821725	-0.59	0.00193501	0.354024	-0.132486	0.0478843	0.495656	0.137748	0.735115	2814.02	-1599.74	NA	ZBTB42, ZNF263, TP73, KLF4, ZNF324, MYC, ESR1, MYCN, ZBTB48, VDR, ZNF35, MZF1, OTX2, ELF1, CTCF, MAX, FLI1, SP2, KLF1, NEUROD1, ZNF549, ZNF467, ZNF554, OSR2, GLIS1, NEUROG2, TP63, ZSCAN16, TBX21	chr4	82818661	82901166	82506	-	ensembl_havana	gene	16	SEC31A	ensembl_havana	protein_coding	chr4_82360000_83320000	FALSE	TRUE
chr4_8276412_8276912	hsa-miR-95-5p	0.5	0.00646035	NA	NA	0.39	0.0424689	NA	NA	-1.00948	0	0.794349	0.111318	NA	NA	-1.01319	0	AR, CTCF	CLOCK, ESR1, MYCN, SP1, AR, ERG, ELF1, PPARG, CTCF, SP2, EGR3, GLIS1, ZNF436, RCOR1	chr2	218823090	218823154	65	+	mirbase	gene	1	MIR9500	mirbase	miRNA	chr4_7160000_9000000	FALSE	FALSE
chr4_829822_830322	ENSG00000127415	0.37	0.0225667	NA	NA	0.55	0.000574262	NA	NA	0.0636917	0.12458	0.806243	0.658932	0.891951	0.839415	-20.377	199.555	NA	MITF, FOS, ESR1, TP53, SP1, ERG, RXRA, NFYA, STAT5A, RUNX1, FLI1, TP63	chr4	986997	1004506	17510	+	ensembl_havana	gene	12	IDUA	ensembl_havana	protein_coding	chr4_0_1680000	FALSE	FALSE
chr4_829822_830322	ENSG00000168993	0.51	0.00141399	NA	NA	0.56	0.000395479	NA	NA	-0.122032	0.857861	0.660186	0.00440938	0.794737	0.0402049	-47.5007	179.115	NA	MITF, FOS, ESR1, TP53, SP1, ERG, RXRA, NFYA, STAT5A, RUNX1, FLI1, TP63	chr4	784957	826198	41242	-	ensembl_havana	gene	14	CPLX1	ensembl_havana	protein_coding	chr4_0_1680000	FALSE	FALSE
chr4_8346790_8347290	ENSG00000087008	-0.63	3.45314e-05	NA	NA	-0.58	0.000180883	NA	NA	0.397571	-0.346947	0.0661977	0.140638	0.172556	0.374124	159.983	-188.223	AR	NCOR1, ESR1, TFAP2A, ZBTB48, AR, ERG, RXRA, NFYA, FOXA1, RUNX1, FLI1, TFAP2C, TP63	chr4	8366282	8440723	74442	-	ensembl_havana	gene	15	ACOX3	ensembl_havana	protein_coding	chr4_7160000_9000000	FALSE	FALSE
chr4_84224559_84225059	ENSG00000163624	0.5	0.00148365	NA	NA	0.51	0.00110905	NA	NA	0.764577	-0.268644	0.00332621	0.342481	0.0202627	0.608372	736.886	-244.163	HOXB13, AR, FOXA1, ERF, ERG	T, FOS, AR, ERG, TAL1, ATF4, SOX2, ERF, ASCL1, FOXA1, MAX, E2F1, TFAP4, POU5F1, RELA, HOXB13, TCF12, PHOX2B, PRDM14, NANOG, DUX4, LEF1	chr4	84582979	84651338	68360	+	ensembl_havana	gene	5	CDS1	ensembl_havana	protein_coding	chr4_83480000_85040000	FALSE	FALSE
chr4_8469162_8469662	hsa-miR-95-3p	0.56	0.00212294	NA	NA	0.5	0.00721404	NA	NA	-0.598656	1.12441	0.544518	0.244836	NA	NA	-4.12486	9.46489	CTCF, FOXA1, AR	MEIS1, NCOR1, ESR1, NR3C1, PGR, AR, ETS1, RXRA, TBP, USF1, CTCF, FOXA1, KMT2A, IKZF1, TP63, EBF1, FOXA2	chr2	218823090	218823154	65	+	mirbase	gene	1	MIR9500	mirbase	miRNA	chr4_7160000_9000000	FALSE	FALSE
chr4_8512619_8513119	ENSG00000109625	-0.46	0.00422123	NA	NA	-0.56	0.000360527	NA	NA	-0.286768	3.18331	0.696233	1.4158e-05	0.819844	0.000591839	-0.0207891	7.88644	HOXB13, AR, FOXA1, ERG	AR, ERG, MYOD1, FOXA1, HOXB13	chr4	8592660	8619759	27100	+	ensembl_havana	gene	18	CPZ	ensembl_havana	protein_coding	chr4_7160000_9000000	FALSE	FALSE
chr4_8512619_8513119	hsa-miR-95-3p	-0.53	0.00405689	NA	NA	-0.58	0.00117132	NA	NA	-0.598656	1.12441	0.544518	0.244836	NA	NA	-4.12486	9.46489	HOXB13, AR, FOXA1, ERG	AR, ERG, MYOD1, FOXA1, HOXB13	chr2	218823090	218823154	65	+	mirbase	gene	1	MIR9500	mirbase	miRNA	chr4_7160000_9000000	FALSE	FALSE
chr4_85632788_85633288	ENSG00000109339	-0.58	0.000158946	NA	NA	-0.24	0.15465	NA	NA	-0.372631	-1.33832	0.138132	9.82625e-07	0.288384	7.10274e-05	-734.914	-1421.43	AR, FOXA1, HOXB13, ERG	AR, ERG, OTX2, PPARG, CTCF, FOXA1, NEUROD1, HOXB13	chr4	85990007	86594625	604619	-	ensembl_havana	gene	20	MAPK10	ensembl_havana	protein_coding	chr4_85120000_86080000	TRUE	FALSE
chr4_8597556_8598056	ENSG00000215612	0.54	0.000574765	NA	NA	-0.14	0.416992	NA	NA	-0.147791	1.76598	0.921909	0.270356	0.95964	NA	-1.00511	1.00511	AR	TP53, AR, EGR2, ERG, RXRA, NFYA, RUNX1, RELA	chr4	8846076	8871817	25742	-	ensembl_havana	gene	7	HMX1	ensembl_havana	protein_coding	chr4_7160000_9000000	FALSE	FALSE
chr4_8601821_8602321	hsa-miR-95-3p	0.55	0.00225548	NA	NA	0.36	0.0621405	NA	NA	-0.598656	1.12441	0.544518	0.244836	NA	NA	-4.12486	9.46489	NA	ERG, GLIS1, TCF7L2	chr2	218823090	218823154	65	+	mirbase	gene	1	MIR9500	mirbase	miRNA	chr4_7160000_9000000	FALSE	FALSE
chr4_8603505_8604005	hsa-miR-95-3p	0.55	0.002699	NA	NA	0.42	0.0260537	NA	NA	-0.598656	1.12441	0.544518	0.244836	NA	NA	-4.12486	9.46489	AR, FOXA1, ERG	ZIC2, ESR1, TFAP2A, AR, RARA, ERG, SPI1, FOXA1, FLI1, KMT2A, EGR3, GLIS1, TFAP2C, ZFHX2, ZNF701, FOXA2	chr2	218823090	218823154	65	+	mirbase	gene	1	MIR9500	mirbase	miRNA	chr4_7160000_9000000	FALSE	FALSE
chr4_8617546_8618046	ENSG00000163995	0.46	0.00442916	NA	NA	0.52	0.00127546	NA	NA	-0.181184	0.543188	0.459248	0.041656	0.634729	0.179942	-15.4252	29.8157	NA	ZIC2, PGR, EGR2, ERG, YY1, RUNX1, KMT2A, RELA, EGR3, ZFHX2	chr4	7965310	8158832	193523	-	ensembl_havana	gene	19	ABLIM2	ensembl_havana	protein_coding	chr4_7160000_9000000	FALSE	FALSE
chr4_8644895_8645395	hsa-miR-95-3p	0.5	0.00635638	NA	NA	0.44	0.0197072	NA	NA	-0.598656	1.12441	0.544518	0.244836	NA	NA	-4.12486	9.46489	NA	MYC, ERG, RUNX1, GLIS1, PRDM9	chr2	218823090	218823154	65	+	mirbase	gene	1	MIR9500	mirbase	miRNA	chr4_7160000_9000000	FALSE	FALSE
chr4_86556827_86557327	ENSG00000163633	0.5	0.00160189	NA	NA	0.53	0.00081395	NA	NA	-0.103745	-0.137005	0.579314	0.501807	0.734515	0.739308	-85.7265	13.8012	HOXB13, FOXA1, MYC, ERG	FEZF1, OVOL3, E2F3, CLOCK, FOXO3, ZEB2, MTA2, ZIC2, MYC, NR3C1, JUN, GLI2, IRF1, EGR2, ERG, ZNF35, ZNF18, JUND, TAL1, SPI1, WT1, NR4A1, YY1, HOXA9, OTX2, ELF1, HNF1B, STAT3, ETV5, NKX2-1, LHX2, PDX1, FOXA1, PKNOX1, DLX1, ISL1, ELF3, ZXDB, RUNX1, FLI1, SP2, CREM, MECOM, DLX2, ZBTB17, NEUROD1, KLF5, VEZF1, NCOA1, SMAD1, GFI1B, ZNF449, OSR2, ZNF610, GLIS1, SP7, HOXB13, INSM2, TCF12, FEV, CDX2, OVOL2, ZFHX2, SIX2, PRDM10, PRDM6, EHF, ZFAT, ZNF629, ZNF580, FOXA2, ATF5, ETV7, NCOR2	chr4	86876205	86936202	59998	-	ensembl_havana	gene	10	C4orf36	ensembl_havana	protein_coding	chr4_86480000_86920000	FALSE	FALSE
chr4_86970439_86970939	ENSG00000145332	0.56	0.000361559	NA	NA	0.55	0.000479006	NA	NA	0.605658	-0.110088	0.000341618	0.54912	0.00377721	0.770411	345.574	-125.589	ASCL2, RELA, FOXA1, AR, HOXB13, GRHL2, ESR1, GATA2, ERG	NFIB, ZNF263, ZNF623, FOS, ESR1, NR3C1, MYCN, TFAP2A, PGR, NFIC, ZBTB48, AR, ERG, RARG, FOSL2, SPI1, GATA2, GATA3, NR2F2, AHR, PPARG, NKX2-1, FOXA1, SMAD3, E2F1, TFAP4, KMT2A, RELA, EGR3, FOXM1, NFIA, NR1H3, IKZF1, RUNX2, NCOA1, ZXDC, GRHL2, TFAP2C, HOXB13, SMARCE1, ASCL2, PRDM10, ZNF701, FOXA2	chr4	87160103	87240314	80212	-	ensembl_havana	gene	13	KLHL8	ensembl_havana	protein_coding	chr4_86920000_88000000	FALSE	FALSE
chr4_86970439_86970939	ENSG00000152595	0.54	0.000639145	NA	NA	0.16	0.342008	NA	NA	4.19111	-2.58638	0.290418	0.548221	0.474786	0.769773	0.208493	-0.416986	ASCL2, RELA, FOXA1, AR, HOXB13, GRHL2, ESR1, GATA2, ERG	NFIB, ZNF263, ZNF623, FOS, ESR1, NR3C1, MYCN, TFAP2A, PGR, NFIC, ZBTB48, AR, ERG, RARG, FOSL2, SPI1, GATA2, GATA3, NR2F2, AHR, PPARG, NKX2-1, FOXA1, SMAD3, E2F1, TFAP4, KMT2A, RELA, EGR3, FOXM1, NFIA, NR1H3, IKZF1, RUNX2, NCOA1, ZXDC, GRHL2, TFAP2C, HOXB13, SMARCE1, ASCL2, PRDM10, ZNF701, FOXA2	chr4	87821411	87846817	25407	+	ensembl_havana	gene	16	MEPE	ensembl_havana	protein_coding	chr4_86920000_88000000	FALSE	FALSE
chr4_87007743_87008243	ENSG00000152583	0.56	0.000296813	NA	NA	0.55	0.00047844	NA	NA	-0.731989	-0.716844	0.000647865	0.00211347	0.0061198	0.0239719	-10269.8	-10360.1	E2F1, AR	ZNF316, MAFG, MAFK, NCOR1, MAF, ESR1, TP53, JUN, H2AFZ, AR, ERG, ETS1, RXRA, YY1, ARNT, HOXC9, OTX2, PPARG, BCL6, RFX5, SOX2, CTCF, STAT5B, E2F1, RUNX1, KMT2A, EGR3, TWIST1, NFE2, NFIL3, ZSCAN2, TBX5, ZNF341, BACH2, ZBTB20, ZFP64, PRDM6, MAFF, MAFB	chr4	87473335	87531061	57727	-	ensembl_havana	gene	12	SPARCL1	ensembl_havana	protein_coding	chr4_86920000_88000000	FALSE	FALSE
chr4_87012501_87013001	ENSG00000152583	-0.6	8.80832e-05	NA	NA	-0.22	0.19242	NA	NA	-0.731989	-0.716844	0.000647865	0.00211347	0.0061198	0.0239719	-10269.8	-10360.1	HOXB13, FOXA1, RUNX1, AR, NR3C1, ASCL2, GRHL2, ERG, GATA2	NR5A2, CLOCK, ZSCAN9, KLF4, FOXO3, MAFK, NCOR1, ZIC2, MYC, ESR1, NR3C1, JUN, TFAP2A, PGR, SP1, NFIC, MYB, MYBL2, AR, RARA, NR2F6, IRF1, ERG, ZNF35, ATF2, GATA1, CREB1, JUND, TAL1, CEBPB, ATF1, ATF3, RXRA, HNF1A, NFYA, GATA2, GATA3, NR2F2, YY1, TEAD1, RXRB, HOXA9, OTX2, HNF1B, SOX5, TCF7, PPARG, STAT3, BCL6, HNF4A, GATA4, CTCF, CEBPA, PDX1, FOXA1, FOXA3, DLX1, MAX, ELF3, RUNX1, TFAP4, MEF2A, CREM, MECOM, KMT2A, RELA, EMX1, NFIA, REST, NR1H3, SMAD4, RUNX3, VEZF1, TFDP1, HES1, HNF4G, ZNF266, TEAD4, ZKSCAN8, NCOA1, NFIL3, ZNF792, ARID4B, SP5, GRHL2, ZFP1, MIER3, GATAD2A, HOMEZ, RCOR2, MIER2, ZNF511, HOXB13, GATA6, THAP11, TCF12, KLF6, CDX2, ARID3A, ASCL2, MIXL1, ZNF644, HMG20A, ZFP64, TCF7L2, ZFAT, RERE, EBF1, SOX13, FOXA2, ZNF652, DMRT1, ETV7, NCOR2	chr4	87473335	87531061	57727	-	ensembl_havana	gene	12	SPARCL1	ensembl_havana	protein_coding	chr4_86920000_88000000	FALSE	FALSE
chr4_87060876_87061376	ENSG00000152583	0.43	0.00778829	NA	NA	0.52	0.00109726	NA	NA	-0.731989	-0.716844	0.000647865	0.00211347	0.0061198	0.0239719	-10269.8	-10360.1	TCF7L2, AR, JUND	BHLHE40, KLF4, FOS, ESR1, TP53, JUN, PGR, SP1, NFIC, ZSCAN22, ZBTB48, AR, IRF1, ZNF35, FOSL1, FOSL2, JUNB, JUND, TAL1, CEBPB, ATF3, NFYA, GATA3, HNF1B, PPARG, PBX3, SOX9, CTCF, ZNF83, FOXA1, MAX, ISL1, ELF3, SMAD3, E2F1, RUNX1, MEF2A, MECOM, RELA, FOXO1, NR1H3, RUNX3, KLF5, E2F2, IRF4, TEAD4, BATF, ZNF770, NIPBL, ZNF600, ZNF384, HOXB13, TCF12, CDX2, FOXP3, BCL11A, FOXP1, MYNN, TCF7L2, PRDM6, ZNF629, EBF1	chr4	87473335	87531061	57727	-	ensembl_havana	gene	12	SPARCL1	ensembl_havana	protein_coding	chr4_86920000_88000000	FALSE	FALSE
chr4_87131535_87132035	ENSG00000163633	0.45	0.00485281	NA	NA	0.53	0.000736222	NA	NA	-0.103745	-0.137005	0.579314	0.501807	0.734515	0.739308	-85.7265	13.8012	AR, FOXA1, HOXB13, ERG	AR, ERG, CEBPB, RXRA, NFYA, PPARG, NKX2-1, FOXA1, HOXB13, FOXA2	chr4	86876205	86936202	59998	-	ensembl_havana	gene	10	C4orf36	ensembl_havana	protein_coding	chr4_86920000_88000000	FALSE	FALSE
chr4_87188961_87189461	ENSG00000152583	-0.48	0.00248593	NA	NA	-0.62	4.83671e-05	NA	NA	-0.731989	-0.716844	0.000647865	0.00211347	0.0061198	0.0239719	-10269.8	-10360.1	CREB1, AR, HOXB13, FOXA1	ZBTB11, ESR1, MYCN, PGR, AR, ERG, SKI, CREB1, JUND, TAL1, CEBPB, SPI1, RXRA, NR2F2, YY1, PPARG, HNF4A, CTCF, FOXA1, PKNOX1, FLI1, SPIB, SP2, GABPA, FOXM1, KLF10, REST, ZXDC, ZNF528, GRHL2, ZNF554, HOMEZ, OSR2, ZNF664, HOXB13, ZNF75A, SIX2, PRDM6, ZBTB40, FOXA2	chr4	87473335	87531061	57727	-	ensembl_havana	gene	12	SPARCL1	ensembl_havana	protein_coding	chr4_86920000_88000000	FALSE	FALSE
chr4_87241326_87241826	ENSG00000152583	-0.52	0.00108389	NA	NA	-0.49	0.00230737	NA	NA	-0.731989	-0.716844	0.000647865	0.00211347	0.0061198	0.0239719	-10269.8	-10360.1	HOXB13, ASCL2, NKX3-1, VDR, GATA2, NANOG, RELA, FOXA1, ERG, NR3C1, AR, FOXP1	MITF, ZNF217, FOXH1, EOMES, MYC, ESR1, NR3C1, TP53, TFAP2A, PGR, AR, RARA, ERG, VDR, ESRRA, RARG, GATA1, JUND, CEBPB, RXRA, GATA2, GATA3, NR2F2, AHR, STAT3, HNF4A, GATA4, CEBPA, FOXA1, SMAD3, E2F1, RELA, FOXM1, SMAD4, TEAD4, NCOA1, NFE2, ZXDC, GRHL2, GATAD2B, TFAP2C, HOXB13, GATA6, SMARCE1, TCF12, NKX3-1, ASCL2, FOXP1, NANOG, ZNF701, FOXA2	chr4	87473335	87531061	57727	-	ensembl_havana	gene	12	SPARCL1	ensembl_havana	protein_coding	chr4_86920000_88000000	FALSE	FALSE
chr4_87409295_87409795	ENSG00000152583	-0.6	8.89178e-05	NA	NA	-0.35	0.0348682	NA	NA	-0.731989	-0.716844	0.000647865	0.00211347	0.0061198	0.0239719	-10269.8	-10360.1	RUNX1, MYC, NKX3-1, ASCL2, NANOG, AR, NR3C1, HOXB13, ERF, FOXA1, ERG, FOXP1, GABPA, GATA2	ZNF263, TP73, CLOCK, NCOR1, NFAT5, ZIC2, MYC, NR3C1, JUN, PGR, SP1, NFIC, MYBL2, AR, RARA, NR2F6, NR2F1, IRF1, ERG, ATF2, GATA1, CREB1, ZNF7, JUNB, JUND, TAL1, CEBPB, SPI1, ATF1, ATF3, TFE3, RXRA, HOXA5, BCL3, HNF1A, GATA2, GATA3, NR2F2, YY1, TEAD1, RXRB, ELF1, HNF1B, SOX5, SOX11, TCF7, PPARG, ETV5, BCL6, HNF4A, ETV4, GATA4, SOX2, CTCF, CEBPA, CEBPD, LHX2, ERF, ZNF83, STAT2, PDX1, NKX2-5, CEBPG, FOXA1, FOXA3, DLX1, KLF3, MAX, ISL1, ELF3, RUNX1, TFAP4, PAX2, CREM, MECOM, RELA, GABPA, DLX2, NFIA, REST, SMAD4, KLF5, NFYC, HES1, HNF4G, TEAD4, NCOA1, SMAD1, NFIL3, ZNF792, ARID4B, HMBOX1, MIER3, ZBTB33, GATAD2A, HOMEZ, RCOR2, HOXB13, GATA6, TCF12, MNT, CDX2, SMAD5, NKX3-1, ARID3A, ASCL2, FOXP3, ALX4, MIXL1, FOXP1, KAT8, NANOG, HMG20A, DMAP1, TCF7L2, HMG20B, ZFAT, RERE, SOX13, FOXA2, ATF5, ZNF652, DMRT1, ETV7, NCOR2	chr4	87473335	87531061	57727	-	ensembl_havana	gene	12	SPARCL1	ensembl_havana	protein_coding	chr4_86920000_88000000	FALSE	FALSE
chr4_87493121_87493621	ENSG00000163633	0.54	0.00058822	NA	NA	0.53	0.000837279	NA	NA	-0.103745	-0.137005	0.579314	0.501807	0.734515	0.739308	-85.7265	13.8012	AR, ERF, ASCL2, ERG, HOXB13, NR3C1, GATA2, FOXA1	ESR1, NR3C1, PGR, AR, ERG, GATA2, ERF, FOXA1, HOXB13, ASCL2, SIX2	chr4	86876205	86936202	59998	-	ensembl_havana	gene	10	C4orf36	ensembl_havana	protein_coding	chr4_86920000_88000000	FALSE	FALSE
chr4_87530809_87531309	ENSG00000152583	0.52	0.000866582	NA	NA	0.53	0.000843654	NA	NA	-0.731989	-0.716844	0.000647865	0.00211347	0.0061198	0.0239719	-10269.8	-10360.1	AR, FOXA1, RELA, ERG, NR3C1	ESR1, NR3C1, PGR, AR, ERG, TAL1, CEBPB, XBP1, NR2F2, PPARG, STAT3, CTCF, CEBPA, FOXA1, MAX, FLI1, RELA, FOXO1, REST, GRHL2, PROX1, NEUROG2, TP63, EBF3	chr4	87473335	87531061	57727	-	ensembl_havana	gene	12	SPARCL1	ensembl_havana	protein_coding	chr4_86920000_88000000	FALSE	FALSE
chr4_87849041_87849541	ENSG00000152595	0.65	1.09874e-05	NA	NA	0.58	0.000162195	NA	NA	4.19111	-2.58638	0.290418	0.548221	0.474786	0.769773	0.208493	-0.416986	CTCF, RUNX1, ERG, CREB1, ETV1, SMARCA5, ASCL2, NR3C1, NKX3-1, FOXA1, FOXP1, AR, HOXB13, E2F1	RAD21, SMARCA5, MITF, ESR1, NR3C1, JUN, H2AFZ, AR, NR2F6, ERG, SRF, CREB1, SPI1, ATF1, TFE3, RXRA, NR4A1, GATA3, YY1, ARNT, PPARG, RFX5, CTCF, ETV1, STAT5B, ZNF143, FOXA1, MAX, ELF3, E2F1, RUNX1, FLI1, CREM, REST, SMC1A, SMAD1, NFE2, HIF1A, GRHL2, ZNF654, ZBTB2, ZNF384, PROX1, HOXB13, ZNF582, ZNF317, KLF6, NKX3-1, ASCL2, MIXL1, FOXP1, KDM5B, MBD1, KMT2B, SMC3, FOXA2, HIF3A	chr4	87821411	87846817	25407	+	ensembl_havana	gene	16	MEPE	ensembl_havana	protein_coding	chr4_86920000_88000000	FALSE	FALSE
chr4_8795766_8796266	hsa-miR-95-3p	0.55	0.00234542	NA	NA	0.5	0.0067976	NA	NA	-0.598656	1.12441	0.544518	0.244836	NA	NA	-4.12486	9.46489	HOXB13, NANOG, NKX3-1, FOXA1, AR, RUNX2, CREB1, E2F1	ESR1, NR3C1, TFAP2A, ZBTB48, AR, ERG, CREB1, WT1, TBP, FOXA1, E2F1, RUNX1, KMT2A, FOXM1, RUNX2, TFAP2C, HOXB13, NKX3-1, OVOL2, NANOG	chr2	218823090	218823154	65	+	mirbase	gene	1	MIR9500	mirbase	miRNA	chr4_7160000_9000000	FALSE	FALSE
chr4_88918336_88918836	ENSG00000180346	0.3	0.0747222	NA	NA	0.51	0.0013923	NA	NA	0.429293	-0.323537	0.106384	0.263685	0.240389	0.526507	136.111	-116.014	HOXB13, ERG, ASCL2, ETV1, CREB1, AR, FOXA1	ESR1, PGR, AR, ERG, CREB1, TAL1, GATA3, PPARG, ETV1, ASCL1, FOXA1, HOXB13, ASCL2	chr4	89111500	89114899	3400	+	ensembl_havana	gene	3	TIGD2	ensembl_havana	protein_coding	chr4_88720000_89120000	FALSE	FALSE
chr4_89294492_89294992	ENSG00000185477	0.45	0.00530433	NA	NA	0.55	0.000457618	NA	NA	-0.576732	0.184851	0.0217335	0.499698	0.0800181	0.737781	-85.1677	30.5589	FOXA1	FEZF1, MEIS1, MAF, MYC, NR3C1, POU2F2, MYB, ERG, VDR, LYL1, ETS1, TAL1, SPI1, NR4A1, GATA2, GATA3, ELF1, BCL6, STAT5A, CTCF, CEBPA, STAT5B, FOXA1, RUNX1, FLI1, PAX5, MECOM, KMT2A, RELA, ZBTB16, RBPJ, GABPA, FOXO1, RUNX3, NCOA1, SMAD1, BATF, TCF12, BACH2, FOXP3, PRDM6, IKZF2, TBX21	chr4	89236386	89308010	71625	-	ensembl_havana	gene	4	GPRIN3	ensembl_havana	protein_coding	chr4_89160000_89920000	FALSE	FALSE
chr4_8976392_8976892	hsa-miR-95-5p	0.51	0.00572464	NA	NA	0.61	0.000511068	NA	NA	-1.00948	0	0.794349	0.111318	NA	NA	-1.01319	0	HOXB13, AR, GRHL2, FOXA1, MYC	ZNF217, MYC, ESR1, NR3C1, SP1, AR, FOSL1, CEBPB, GATA3, NR2F2, AHR, PPARG, ZNF143, NR1H2, FOXA1, MAX, NR1H3, HIF1A, ZXDC, GRHL2, ZBTB33, TFAP2C, HOXB13, SMARCE1, ZNF701, KDM5B, HIF3A, ZHX2	chr2	218823090	218823154	65	+	mirbase	gene	1	MIR9500	mirbase	miRNA	chr4_7160000_9000000	FALSE	FALSE
chr4_94652887_94653387	ENSG00000138696	0.42	0.00891332	NA	NA	0.5	0.00203792	NA	NA	1.65972	-0.39013	0.000268064	0.430427	0.00315654	0.684907	3581.52	-1517.96	FOXA1, GATA2, MYC, NKX3-1, ASCL2, ERF, HOXB13, FOXP1, AR, NR3C1, ERG	MEIS2, TP73, PITX3, NCOR1, MTA2, ZBTB7A, ZIC2, MYC, ESR1, NR3C1, MYCN, JUN, PGR, SP1, NFIC, AR, RARA, NR2F6, IRF1, ERG, VDR, LYL1, GATA1, JUND, TAL1, EGR1, RXRA, USF1, GATA2, GATA3, NR2F2, ELF1, SREBF1, PBX3, STAT5A, ATRX, SOX2, CEBPA, CEBPD, LHX2, ERF, ZNF83, PDX1, FOXA1, HAND2, TFAP4, SOX4, DLX2, FOXM1, VEZF1, TEAD4, TWIST1, SMAD1, NFE2, ZNF280D, HMBOX1, ZNF589, ZNF584, HOXB13, SMARCE1, ZNF317, TCF12, PHOX2B, FEV, MNT, CDX2, NKX3-1, ASCL2, KLF16, FOXP1, EBF3, TCF7L2, ZFAT, ZNF639, RCOR1, ATF5, ETV7	chr4	94757968	95158448	400481	+	ensembl_havana	gene	10	BMPR1B	ensembl_havana	protein_coding	chr4_94280000_95160000	TRUE	FALSE
chr4_94760525_94761025	ENSG00000138696	0.33	0.0489253	NA	NA	0.52	0.000964111	NA	NA	1.65972	-0.39013	0.000268064	0.430427	0.00315654	0.684907	3581.52	-1517.96	GATA2, NKX3-1	ESR1, GATA2, ELF1, STAT5A, GATA4, ELF3, RELA, NKX3-1, TCF7L2	chr4	94757968	95158448	400481	+	ensembl_havana	gene	10	BMPR1B	ensembl_havana	protein_coding	chr4_94280000_95160000	TRUE	FALSE
chr4_9532046_9532546	ENSG00000071127	0.52	0.000861899	0.01	0.962373	0.55	0.000504664	0.12	0.558784	-0.0814593	-0.451144	0.586921	0.00563921	0.739689	0.047192	-506.88	-1975.45	MYC, CTCF, CREB1, E2F1, AR	BHLHE40, ZNF263, SNAI2, ZBTB14, RAD21, E2F6, ZBTB7A, ZIC2, MYC, ESR1, MYCN, TP53, JUN, TFAP2A, PGR, SP1, H2AFZ, ZSCAN22, MYB, AR, RARA, NR2F1, ERG, VDR, SRF, ETS1, TCF3, CREB1, JUND, TAL1, SPI1, EGR1, RXRA, TBP, TAF1, USF1, NFYA, GATA2, GATA3, YY1, ELF1, ZEB1, HNF4A, CTCF, CEBPA, STAT5B, ZNF143, MAZ, ZNF121, MAX, ZXDB, E2F1, RUNX1, FLI1, TFAP4, POU5F1, SP2, SP4, PAX5, KMT2A, GABPA, FOXM1, ZBTB17, REST, IKZF1, SMAD4, NEUROD1, KLF5, SMC1A, ZKSCAN8, NCOA1, E2F4, NRF1, HIF1A, ZNF770, GRHL2, ZNF574, ZNF467, ZBTB33, ZBTB2, CTCFL, GRHL3, GATAD2B, TFAP2C, GATA6, THAP11, ZNF48, TCF12, KLF6, MXD3, BCL11B, TP63, ZNF335, PATZ1, ZBTB26, TCF7L1, ZNF224, KDM5B, MBD1, TBX21, SMC3, FOXA2	chr4	10074339	10116949	42611	-	ensembl_havana	gene	16	WDR1	ensembl_havana	protein_coding	chr4_9480000_12680000	FALSE	TRUE
chr4_98573746_98574246	ENSG00000168785	0.59	0.000120148	NA	NA	0.47	0.00327696	NA	NA	0.143388	-0.0581296	0.532079	0.815891	0.694965	0.922305	59.7319	-65.5821	GATA2, NKX3-1, ASCL2, GRHL2, NR3C1, HOXB13, AR, CREB1, FOXA1	NR5A2, NFIB, ZNF217, NFATC1, FOS, ESR1, NR3C1, TP53, TFAP2A, PGR, AR, ESRRA, RARG, FOSL2, CREB1, ZNF24, JUND, ATF7, CEBPB, GATA2, GATA3, NR2F2, OTX2, HNF1B, AHR, CUX1, STAT3, NKX2-1, CTCF, FOXA1, E2F1, RUNX1, RELA, FOXM1, FOXO1, NEUROD1, RUNX2, TEAD4, NCOA1, HIF1A, ZXDC, GRHL2, ZSCAN2, GATAD2B, TFAP2C, HOXB13, SMARCE1, TCF12, NKX3-1, ASCL2, ZNF701, KDM5B, RCOR1, HIF3A, NCOA3	chr4	98470367	98658629	188263	-	ensembl_havana	gene	7	TSPAN5	ensembl_havana	protein_coding	chr4_98080000_99080000	FALSE	FALSE
chr4_98585830_98586330	ENSG00000197894	0.49	0.00184594	0.33	0.105581	0.51	0.00125266	0.25	0.220594	-0.339356	-0.468425	0.095003	0.0339953	0.222276	0.157898	-2217.33	-871.74	AR, FOXA1	ESR1, TP53, PGR, AR, PPARG, FOXA1, GRHL2, RCOR1	chr4	99070978	99088801	17824	-	ensembl_havana	gene	10	ADH5	ensembl_havana	protein_coding	chr4_98080000_99080000	FALSE	TRUE
chr4_990080_990580	ENSG00000168993	0.34	0.0372864	NA	NA	0.52	0.00109956	NA	NA	-0.122032	0.857861	0.660186	0.00440938	0.794737	0.0402049	-47.5007	179.115	AR	SNAI2, TP53, AR, ERG, RXRA, TBP, NFYA, GATA2, RUNX1, RELA, TP63, NCOR2	chr4	784957	826198	41242	-	ensembl_havana	gene	14	CPLX1	ensembl_havana	protein_coding	chr4_0_1680000	FALSE	FALSE
chr4_99323628_99324128	ENSG00000248144	0.5	0.00172916	NA	NA	0.41	0.0124823	NA	NA	-1.66716	-0.606495	5.35917e-05	0.178537	0.000963127	0.428951	-457.952	-85.013	AR, RELA	KLF11, MYC, PGR, AR, JUND, CEBPB, ATF3, RXRA, NR2F2, YY1, OTX2, PPARG, HNF4A, CTCF, CEBPA, FOXA1, MAX, RELA, GABPA, FOXO1, REST, NR1H3, NEUROD1, HNF4G, ZBTB33, NEUROG2, FOXA2	chr4	99336492	99353027	16536	-	ensembl_havana	gene	5	ADH1C	ensembl_havana	protein_coding	chr4_99080000_99480000	TRUE	FALSE
chr4_99438033_99438533	ENSG00000248144	0.54	0.000643561	NA	NA	0.49	0.00213039	NA	NA	-1.66716	-0.606495	5.35917e-05	0.178537	0.000963127	0.428951	-457.952	-85.013	AR	MAF, MYC, ESR1, TP53, AR, CEBPB, SPI1, ELF1, PPARG, SOX2, TP63, RCOR1	chr4	99336492	99353027	16536	-	ensembl_havana	gene	5	ADH1C	ensembl_havana	protein_coding	chr4_99080000_99480000	TRUE	FALSE
chr4_997594_998094	ENSG00000145214	0.52	0.00093439	NA	NA	0.39	0.0161253	NA	NA	-0.0208259	0.599779	0.922849	0.0102348	0.96027	0.0709927	6.72994	44.2452	ELF1, ESR1	MITF, ZBTB7A, MYC, ESR1, NR3C1, JUN, TFAP2A, PGR, SP1, RARA, ERG, RARG, TAL1, EGR1, RXRA, NFYA, GATA2, GATA3, NR2F2, ELF1, AHR, CTCF, ZNF143, FOXA1, E2F1, RUNX1, FLI1, POU5F1, SP4, PAX5, KMT2A, RELA, FOXM1, SMAD4, NONO, GRHL2, CTCFL, GRHL3, GATAD2B, TFAP2C, JARID2, TCF12, MXD3, KDM5B, FOXA2, NCOA3	chr4	958887	986895	28009	-	ensembl_havana	gene	13	DGKQ	ensembl_havana	protein_coding	chr4_0_1680000	FALSE	FALSE
chr4_99866412_99866912	ENSG00000145331	-0.46	0.00375807	NA	NA	-0.62	4.1045e-05	NA	NA	0.69681	0.343065	0.00551973	0.208006	0.0295197	0.46821	135.057	78.5815	RUNX1, AR	AR, RUNX1, FOXP1	chr4	99546709	99564032	17324	-	ensembl_havana	gene	13	TRMT10A	ensembl_havana	protein_coding	chr4_99520000_99920000	FALSE	FALSE
chr5_100577430_100577930	ENSG00000174132	0.5	0.00161992	NA	NA	0.43	0.00786906	NA	NA	0.392922	-0.338593	0.0425654	0.108355	0.126915	0.319466	149.314	-155	AR, NANOG, FOXA1, GATA2, NKX3-1, HOXB13	NR5A2, FOS, ESR1, NR3C1, PGR, AR, ERG, GATA2, GATA3, AHR, FOXA1, FOXM1, NCOA1, HOXB13, NKX3-1, NANOG, FOXA2	chr5	100535305	100586741	51437	+	ensembl_havana	gene	8	FAM174A	ensembl_havana	protein_coding	chr5_100360000_102560000	FALSE	FALSE
chr5_10138671_10139171	hsa-miR-4636	0.3	0.120212	NA	NA	0.5	0.0078793	NA	NA	0	0	0.423994	0.507592	NA	NA	0	0	NA	SPDEF, ESR1, POU2F1, ZNF143, RELA, CTCFL	chr5	9053816	9053895	80	-	mirbase	gene	1	MIR4636	mirbase	miRNA	chr5_7880000_10240000	FALSE	FALSE
chr5_10146517_10147017	ENSG00000124275	0.49	0.00187136	NA	NA	0.54	0.000580627	NA	NA	0.164918	-0.0595581	0.310001	0.735993	0.495722	0.883416	208.43	-47.0175	ERG	ESR1, TP53, PGR, ZBTB48, ERG, WT1, NFYA, CTCF, ZNF143, FLI1, KMT2A	chr5	7851186	7906025	54840	+	ensembl_havana	gene	14	MTRR	ensembl_havana	protein_coding	chr5_7880000_10240000	FALSE	FALSE
chr5_102625568_102626068	ENSG00000145730	-0.56	0.000324017	NA	NA	-0.35	0.0322279	NA	NA	0.14278	-0.348697	0.583388	0.217759	0.736987	0.480439	404.544	-1302.5	ERG, NR3C1, NKX3-1, AR, GATA2, HOXB13, ERF, FOXA1, NANOG	NR3C1, PGR, AR, ERG, FOSL2, GATA2, NR2F2, GATA4, ERF, STAT5B, FOXA1, FOXO1, HOXB13, NKX3-1, NANOG	chr5	102753981	103031105	277125	+	ensembl_havana	gene	20	PAM	ensembl_havana	protein_coding	chr5_102560000_103240000	FALSE	FALSE
chr5_10298656_10299156	ENSG00000150756	0.62	4.14572e-05	NA	NA	0.23	0.170447	NA	NA	0.111858	0.217925	0.585851	0.328931	0.738709	0.594345	1.76995	21.6128	AR, FOXA1, NR3C1, HOXB13	ESR1, NR3C1, ZBTB48, AR, SPI1, YY1, HNF4A, FOXA1, CRY1, HOXB13	chr5	10226330	10249897	23568	-	ensembl_havana	gene	13	FAM173B	ensembl_havana	protein_coding	chr5_10240000_12080000	FALSE	FALSE
chr5_10298656_10299156	ENSG00000164237	-0.54	0.000637785	-0.45	0.023983	0.09	0.577673	-0.3	0.146745	-0.251322	-0.285689	0.538542	0.520081	0.700205	0.7526	-543.807	-132.996	AR, FOXA1, NR3C1, HOXB13	ESR1, NR3C1, ZBTB48, AR, SPI1, YY1, HNF4A, FOXA1, CRY1, HOXB13	chr5	10275875	10308026	32152	-	ensembl_havana	gene	8	CMBL	ensembl_havana	protein_coding	chr5_10240000_12080000	FALSE	FALSE
chr5_103360256_103360756	ENSG00000181751	0.48	0.00269513	NA	NA	0.51	0.00138422	NA	NA	1.23961	0.686753	0.000191275	0.0567841	0.00248601	0.216837	282.709	506.811	FOXA1, RUNX2, FOXP1, GATA2, NANOG, AR, ERG, NR3C1, HOXB13, CREB1, RELA	ESR1, NR3C1, TFAP2A, AR, ERG, CREB1, ZNF8, GATA2, GATA3, AHR, FOXA1, TFAP4, RELA, RUNX2, ZBTB6, ZNF449, TFAP2C, HOXB13, FOXP1, NANOG	chr5	103258702	103278660	19959	+	ensembl_havana	gene	9	C5orf30	ensembl_havana	protein_coding	chr5_103240000_103520000	TRUE	FALSE
chr5_103362881_103363381	ENSG00000181751	0.56	0.000316043	NA	NA	0.47	0.00353996	NA	NA	1.23961	0.686753	0.000191275	0.0567841	0.00248601	0.216837	282.709	506.811	FOXA1, HOXB13	JUN, GATA3, HOXC9, ELF1, FOXA1, HOXB13, DUX4	chr5	103258702	103278660	19959	+	ensembl_havana	gene	9	C5orf30	ensembl_havana	protein_coding	chr5_103240000_103520000	TRUE	FALSE
chr5_103446537_103447037	ENSG00000181751	0.54	0.000586565	NA	NA	0.4	0.0139689	NA	NA	1.23961	0.686753	0.000191275	0.0567841	0.00248601	0.216837	282.709	506.811	AR, FOXA1	NCOR1, FOS, ESR1, NR3C1, TP53, JUN, TFAP2A, PGR, NFIC, AR, FOSL1, FOSL2, JUND, CEBPB, RXRA, GATA2, GATA3, NR2F2, PBX3, STAT3, STAT1, NR2C2, FOXA1, FLI1, RELA	chr5	103258702	103278660	19959	+	ensembl_havana	gene	9	C5orf30	ensembl_havana	protein_coding	chr5_103240000_103520000	TRUE	FALSE
chr5_103450378_103450878	ENSG00000181751	0.62	4.21665e-05	NA	NA	0.64	2.03098e-05	NA	NA	1.23961	0.686753	0.000191275	0.0567841	0.00248601	0.216837	282.709	506.811	FOXA1, HOXB13, AR, GATA2, E2F1	NR5A2, FOS, ESR1, NR3C1, MYCN, TP53, JUN, PGR, NFIC, AR, VDR, FOSL2, JUND, CEBPB, ATF3, RXRA, NFYA, GATA2, GATA3, NR2F2, TEAD1, CUX1, PBX3, STAT3, FOXA1, MAX, HAND2, SMAD3, E2F1, FLI1, POU5F1, MEF2A, RELA, FOXM1, FOXO1, REST, TEAD4, GRHL2, TFAP2C, HOXB13, SMARCE1, E2F7, TCF12, PHOX2B, EBF3	chr5	103258702	103278660	19959	+	ensembl_havana	gene	9	C5orf30	ensembl_havana	protein_coding	chr5_103240000_103520000	TRUE	FALSE
chr5_103562498_103562998	ENSG00000112874	0.53	0.000805957	NA	NA	0.44	0.00671557	NA	NA	0.46715	-0.932713	0.142018	0.0070542	0.29407	0.0549759	71.0408	-324.832	VDR, ZFX, ERG, NANOG, E2F1, AR, ETS1, CREB1, MYC, ELF1, GABPA, ETV1, HOXB13, BRD4	E2F8, ZNF263, ZNF264, SNAI2, RAD21, BRD4, NCOR1, E2F6, ZNF324, SPDEF, ZBTB7A, ZBTB11, NFATC1, MYC, ESR1, NR3C1, MYCN, TP53, JUN, PGR, SP1, POU2F2, H2AFZ, GLI2, ZSCAN22, ZBTB48, AR, RARA, IRF1, EGR2, ERG, VDR, SRF, MYF5, ZNF35, ETS1, ATF2, GATA1, CREB1, ZFX, TAL1, SPI1, EGR1, ELK1, RXRA, TBP, BCL3, TAF1, USF1, RFX1, NFYA, YY1, KDM5A, HOXA6, OTX2, ELF1, AHR, ZNF76, PPARG, HNF4A, ETV4, SOX2, CTCF, MXI1, ETV1, STAT5B, ZNF143, FOXA1, MAZ, MAX, ZXDB, HSF1, E2F1, RUNX1, FLI1, TFAP4, SP2, SP4, PAX5, CREM, KMT2A, RELA, GABPA, EGR3, FOXM1, KLF10, REST, SP140, KLF1, IKZF1, SMAD4, NEUROD1, RUNX3, KLF5, RUNX2, VEZF1, TFDP1, NONO, TEAD4, NCOA1, SMAD1, ZBTB6, E2F4, NRF1, HIF1A, ZXDC, ZNF518A, SP5, NIPBL, HMBOX1, ZNF574, ZNF467, ZBTB33, ZNF554, GATAD2A, ZNF444, SIX5, ZNF740, CTCFL, GATAD1, TFAP2C, HOXB13, GATA6, E2F7, CREB3L1, THAP11, ZNF75A, TCF12, KLF6, SMAD5, OVOL2, SCRT1, BCL11B, BCL11A, TP63, ZNF335, NANOG, TCF7L1, PRDM10, PRDM9, ZBTB40, ZNF282, KDM5B, ZNF639, KLF15, IKZF2, KMT2B, SMC3, ZNF148, FOXA2, KLF12, NCOR2	chr5	103548855	103562793	13939	-	ensembl_havana	gene	9	NUDT12	ensembl_havana	protein_coding	chr5_103560000_108400000	FALSE	FALSE
chr5_103679117_103679617	ENSG00000184349	-0.6	9.76951e-05	NA	NA	-0.15	0.387143	NA	NA	-0.179671	-0.330001	0.622548	0.405781	0.767233	0.666051	-124.299	-23.6956	ERG, HOXB13, AR, FOXA1	AR, ERG, VDR, SOX2, FOXA1, HOXB13	chr5	107376889	107670895	294007	-	ensembl_havana	gene	12	EFNA5	ensembl_havana	protein_coding	chr5_103560000_108400000	FALSE	FALSE
chr5_104312168_104312668	ENSG00000184349	-0.57	0.000261947	NA	NA	-0.21	0.217758	NA	NA	-0.179671	-0.330001	0.622548	0.405781	0.767233	0.666051	-124.299	-23.6956	HOXB13, AR, FOXA1, NR3C1, ERG, CREB1, NANOG, ERF, NKX3-1, FOXP1	NCOR1, NR3C1, AR, ERG, CREB1, HOXA9, AHR, ERF, FOXA1, E2F1, FOXM1, ZXDC, HOXB13, NKX3-1, FOXP1, NANOG, FOXA2	chr5	107376889	107670895	294007	-	ensembl_havana	gene	12	EFNA5	ensembl_havana	protein_coding	chr5_103560000_108400000	FALSE	FALSE
chr5_104559033_104559533	ENSG00000184349	-0.64	1.73857e-05	NA	NA	-0.28	0.0918092	NA	NA	-0.179671	-0.330001	0.622548	0.405781	0.767233	0.666051	-124.299	-23.6956	FOXA1, NR3C1, AR	NR3C1, AR, FOXA1, RELA, TCF7L2	chr5	107376889	107670895	294007	-	ensembl_havana	gene	12	EFNA5	ensembl_havana	protein_coding	chr5_103560000_108400000	FALSE	FALSE
chr5_104592529_104593029	ENSG00000112874	-0.51	0.00137707	NA	NA	-0.4	0.0148457	NA	NA	0.46715	-0.932713	0.142018	0.0070542	0.29407	0.0549759	71.0408	-324.832	NA	NCOR1, MYC, ESR1, RELA	chr5	103548855	103562793	13939	-	ensembl_havana	gene	9	NUDT12	ensembl_havana	protein_coding	chr5_103560000_108400000	FALSE	FALSE
chr5_104817120_104817620	ENSG00000184349	-0.57	0.000200415	NA	NA	-0.4	0.0156742	NA	NA	-0.179671	-0.330001	0.622548	0.405781	0.767233	0.666051	-124.299	-23.6956	TFAP4, GATA2, NANOG, HOXB13, AR, FOXA1, ERG, MYC, CTCF	NR5A2, MYC, ESR1, PGR, AR, ERG, CEBPB, GATA2, AHR, CTCF, FOXA1, TFAP4, HOXB13, CDX2, NANOG	chr5	107376889	107670895	294007	-	ensembl_havana	gene	12	EFNA5	ensembl_havana	protein_coding	chr5_103560000_108400000	FALSE	FALSE
chr5_105616554_105617054	ENSG00000184349	-0.6	7.29809e-05	NA	NA	-0.19	0.254382	NA	NA	-0.179671	-0.330001	0.622548	0.405781	0.767233	0.666051	-124.299	-23.6956	NANOG, FOXA1, AR, CREB1, FOXP1, NKX3-1, NR3C1, HOXB13, GATA2, ESR1, RELA	NR5A2, ZNF217, FOS, ESR1, NR3C1, PGR, AR, RARA, ESRRA, RARG, FOSL2, CREB1, JUND, CEBPB, GATA2, GATA3, NR2F2, ARNT, HOXA9, OTX2, AHR, PPARG, PDX1, NR1H2, FOXA1, E2F1, RUNX1, RELA, FOXM1, FOXO1, REST, NR1H3, NEUROD1, TEAD4, NCOA1, ZXDC, ZSCAN2, ESR2, TFAP2C, HOXB13, TCF12, CDX2, NKX3-1, FOXP1, NANOG, ZNF701, KDM5B, KMT2B, FOXA2, NCOA3	chr5	107376889	107670895	294007	-	ensembl_havana	gene	12	EFNA5	ensembl_havana	protein_coding	chr5_103560000_108400000	FALSE	FALSE
chr5_105640256_105640756	ENSG00000145743	0.42	0.0101958	NA	NA	0.51	0.00123038	NA	NA	-0.0753175	-0.391921	0.59601	0.0113841	0.747195	0.0767256	-8.44599	-362.163	NA	MYC, ESR1, PGR, ZBTB48, ERG, SPI1, WT1, ZNF143, RUNX1, RELA, TP63	chr5	107859035	108382098	523064	-	ensembl_havana	gene	15	FBXL17	ensembl_havana	protein_coding	chr5_103560000_108400000	FALSE	FALSE
chr5_105953577_105954077	ENSG00000184349	-0.58	0.00016803	NA	NA	-0.34	0.0405913	NA	NA	-0.179671	-0.330001	0.622548	0.405781	0.767233	0.666051	-124.299	-23.6956	FOXA1, CREB1, RELA, RUNX2, HOXB13, ERG, NR3C1, AR, NANOG, NKX3-1, FOXP1, GATA2, ERF	NR5A2, ESR1, NR3C1, PGR, AR, ERG, ESRRA, CREB1, GATA2, GATA3, ERF, FOXA1, E2F1, RELA, FOXM1, RUNX2, TEAD4, ZNF384, TFAP2C, HOXB13, NKX3-1, FOXP1, NANOG	chr5	107376889	107670895	294007	-	ensembl_havana	gene	12	EFNA5	ensembl_havana	protein_coding	chr5_103560000_108400000	FALSE	FALSE
chr5_10656176_10656676	ENSG00000164237	-0.58	0.000174706	-0.11	0.606975	-0.29	0.081462	0.04	0.852586	-0.251322	-0.285689	0.538542	0.520081	0.700205	0.7526	-543.807	-132.996	AR, FOXA1, ERG, ASCL2	BHLHE40, T, MYC, ESR1, TP53, PGR, ZBTB48, AR, ERG, WT1, YY1, PBX3, ZNF143, FOXA1, MAX, ID2, RELA, CRY1, NFE2, ASCL2, EBF1	chr5	10275875	10308026	32152	-	ensembl_havana	gene	8	CMBL	ensembl_havana	protein_coding	chr5_10240000_12080000	FALSE	FALSE
chr5_107198_107698	ENSG00000174358	0.52	0.000923548	NA	NA	0.4	0.014748	NA	NA	4.62822	0.409189	0.000252568	0.756761	0.0030262	0.893202	5.48694	-2.37136	RUNX1, AR	ESR1, JUN, ZBTB48, AR, ERG, CTCF, ASCL1, RUNX1, KMT2A	chr5	1201595	1225117	23523	+	ensembl_havana	gene	15	SLC6A19	ensembl_havana	protein_coding	chr5_0_1600000	FALSE	FALSE
chr5_107389033_107389533	ENSG00000145743	0.46	0.00375641	NA	NA	0.5	0.00167368	NA	NA	-0.0753175	-0.391921	0.59601	0.0113841	0.747195	0.0767256	-8.44599	-362.163	CTCF, CREB1, FOXA1, ERG, RUNX1, ETV1, AR, ASCL2	FEZF1, ZSCAN5C, ZBTB42, MEIS1, BHLHE40, TP73, FOXP2, MAFK, NCOR1, MAF, MTA2, NFATC1, ZBED1, FOS, MYC, ESR1, NR3C1, TP53, JUN, PGR, SP1, NFIC, POU2F2, H2AFZ, MYB, AR, RARA, NR2F1, IRF1, ERG, VDR, SKI, LYL1, MYF5, ETS1, MYOD1, MYOG, ATF2, TCF3, CREB1, ZNF18, JUNB, JUND, TAL1, ATF7, CEBPB, SPI1, EGR1, RXRA, BCL3, NR4A1, NFYA, GATA2, GATA3, NR2F2, YY1, PAX6, HOXA9, ELF1, HNF1B, AHR, PPARG, ZEB1, PBX3, STAT3, BCL6, ETV6, KDM5C, STAT5A, NKX2-1, SOX9, CTCF, CEBPA, LHX2, ETV1, STAT5B, STAT2, NR1H2, FOXA1, PKNOX1, MAX, ELF3, SMAD3, FOXK1, E2F1, RUNX1, RELB, FLI1, TFAP4, MEF2A, MEF2B, ID3, PAX5, CREM, MECOM, KMT2A, RELA, ZBTB16, RBPJ, MEF2C, GABPA, FOXM1, FOXO1, REST, NR1H3, IKZF1, RUNX3, RUNX2, STAT4, IRF4, TEAD4, TWIST1, SMAD1, BATF, HIF1A, GRHL2, OSR2, ZBTB2, CTCFL, SP7, TFAP2C, PROX1, E2F7, TCF12, ARID3A, ASCL2, MTA3, SCRT1, BACH2, BCL11A, NEUROG2, HMG20A, PRDM6, EHF, KDM5B, EBF1, ZNF580, IKZF2, TBX21, KMT2B, SMC3, FOXA2, HIF3A, TSC22D4, NCOR2	chr5	107859035	108382098	523064	-	ensembl_havana	gene	15	FBXL17	ensembl_havana	protein_coding	chr5_103560000_108400000	FALSE	FALSE
chr5_107813411_107813911	ENSG00000112874	-0.56	0.000299367	NA	NA	-0.41	0.0108144	NA	NA	0.46715	-0.932713	0.142018	0.0070542	0.29407	0.0549759	71.0408	-324.832	AR	BHLHE40, NFATC1, MYC, TP53, SP1, NFIC, POU2F2, AR, ATF2, CEBPB, SPI1, RXRA, BCL3, MAX, RELB, MEF2A, PAX5, CREM, RELA, RBPJ, IKZF1, RUNX3, IRF4, BATF, TCF12, MTA3, BCL11A, EBF1, TBX21	chr5	103548855	103562793	13939	-	ensembl_havana	gene	9	NUDT12	ensembl_havana	protein_coding	chr5_103560000_108400000	FALSE	FALSE
chr5_107838603_107839103	ENSG00000112874	-0.65	1.43506e-05	NA	NA	-0.51	0.00137017	NA	NA	0.46715	-0.932713	0.142018	0.0070542	0.29407	0.0549759	71.0408	-324.832	NA	ESR1	chr5	103548855	103562793	13939	-	ensembl_havana	gene	9	NUDT12	ensembl_havana	protein_coding	chr5_103560000_108400000	FALSE	FALSE
chr5_107873847_107874347	ENSG00000184349	-0.52	0.000919232	NA	NA	-0.31	0.0620799	NA	NA	-0.179671	-0.330001	0.622548	0.405781	0.767233	0.666051	-124.299	-23.6956	ERG, AR, FOXP1, ASCL2, CREB1, NKX3-1, FOXA1, HOXB13, NR3C1, CTCF	ESR1, NR3C1, PGR, AR, ERG, CREB1, YY1, HNF4A, CTCF, FOXA1, HIF1A, HOXB13, NKX3-1, ASCL2, FOXP1, NANOG, FOXA2, HIF3A	chr5	107376889	107670895	294007	-	ensembl_havana	gene	12	EFNA5	ensembl_havana	protein_coding	chr5_103560000_108400000	FALSE	FALSE
chr5_107917360_107917860	ENSG00000184349	-0.73	3.1052e-07	NA	NA	-0.5	0.00150866	NA	NA	-0.179671	-0.330001	0.622548	0.405781	0.767233	0.666051	-124.299	-23.6956	ASCL2, RUNX1, FOXP1, NKX3-1, GATA2, ERG, HOXB13, AR, FOXA1, NR3C1	NR3C1, PGR, MYB, AR, ERG, JUND, TAL1, GATA2, GATA3, YY1, HNF4A, STAT5A, CTCF, STAT5B, FOXA1, RUNX1, IRF4, HOXB13, NKX3-1, ASCL2, FOXP1, FOXA2	chr5	107376889	107670895	294007	-	ensembl_havana	gene	12	EFNA5	ensembl_havana	protein_coding	chr5_103560000_108400000	FALSE	FALSE
chr5_108000667_108001167	ENSG00000184349	-0.58	0.00014951	NA	NA	-0.19	0.258614	NA	NA	-0.179671	-0.330001	0.622548	0.405781	0.767233	0.666051	-124.299	-23.6956	HOXB13, AR, FOXA1, ERG	NR5A2, NR3C1, AR, ERG, FOXA1, HOXB13, TCF7L2	chr5	107376889	107670895	294007	-	ensembl_havana	gene	12	EFNA5	ensembl_havana	protein_coding	chr5_103560000_108400000	FALSE	FALSE
chr5_108259243_108259743	ENSG00000184349	-0.53	0.000780492	NA	NA	-0.18	0.289439	NA	NA	-0.179671	-0.330001	0.622548	0.405781	0.767233	0.666051	-124.299	-23.6956	AR, ERG, NR3C1, MYC, NKX3-1, FOXA1, TFAP4, GATA2, FOXP1	FEZF1, MYC, ESR1, NR3C1, AR, NR2F6, NR2F1, ERG, MYOG, GATA1, TAL1, EGR1, GATA2, NR2F2, TEAD1, PPARG, CTCF, ASCL1, FOXA1, FOXA3, TFAP4, RELA, NEUROD1, IRF4, TEAD4, SMAD1, GRHL2, HMBOX1, ARID1B, TCF12, TBX5, TEAD3, NKX3-1, NEUROG2, FOXP1, PRDM6, FOXA2	chr5	107376889	107670895	294007	-	ensembl_havana	gene	12	EFNA5	ensembl_havana	protein_coding	chr5_103560000_108400000	FALSE	FALSE
chr5_110086892_110087392	ENSG00000186952	0.35	0.0322408	NA	NA	0.5	0.00145534	NA	NA	-0.469278	-0.485276	0.229923	0.259319	0.406573	0.522064	-19.197	-23.4368	ERG, FOXA1, AR, CREB1	MAF, FOS, ESR1, NR3C1, JUN, PGR, NFIC, ZBTB48, MYB, AR, ERG, MYF5, ETS1, MYOD1, MYOG, ATF2, FOSL2, CREB1, JUND, CEBPB, SPI1, ATF1, ATF3, GATA2, OTX2, PPARG, PBX3, STAT3, BCL6, HNF4A, CTCF, CEBPA, STAT5B, ZNF143, FOXA1, MAX, RUNX1, TFAP4, RELA, FOXO1, TEAD4, HIF1A, ZNF549, ZNF449, ZNF554, TCF12, NEUROG2, TP63, PRDM9, PRDM6, ZNF629, TBX21, ZBTB21, DNMT3A	chr5	110289233	110738956	449724	-	ensembl_havana	gene	14	TMEM232	ensembl_havana	protein_coding	chr5_109640000_110680000	FALSE	FALSE
chr5_110088703_110089203	ENSG00000186952	0.27	0.10323	NA	NA	0.5	0.00176526	NA	NA	-0.469278	-0.485276	0.229923	0.259319	0.406573	0.522064	-19.197	-23.4368	TP63	FEZF1, TP73, ESR1, TP53, H2AFZ, USF1, PPARG, STAT3, ASCL1, STAT5B, TP63, TBX21	chr5	110289233	110738956	449724	-	ensembl_havana	gene	14	TMEM232	ensembl_havana	protein_coding	chr5_109640000_110680000	FALSE	FALSE
chr5_110105384_110105884	ENSG00000186952	0.32	0.0544005	NA	NA	0.5	0.0017861	NA	NA	-0.469278	-0.485276	0.229923	0.259319	0.406573	0.522064	-19.197	-23.4368	FOXA1, FOXP1, AR, HOXB13	MITF, ESR1, PGR, AR, NR2F6, JUND, RXRA, YY1, OTX2, HNF4A, CTCF, ZNF143, FOXA1, MAX, RELA, REST, NEUROD1, ZBTB33, ZBTB2, HOXB13, FOXP1, TP63, FOXA2	chr5	110289233	110738956	449724	-	ensembl_havana	gene	14	TMEM232	ensembl_havana	protein_coding	chr5_109640000_110680000	FALSE	FALSE
chr5_111090_111590	ENSG00000142319	0.44	0.00618381	NA	NA	0.53	0.000791492	NA	NA	0.320856	-0.57312	0.713571	0.553048	0.832889	0.771957	1.77694	-2.60218	NA	SPDEF, MYC, ESR1, ERG, RELA, EGR3, ZNF554, GLIS1	chr5	1392790	1445430	52641	-	ensembl_havana	gene	17	SLC6A3	ensembl_havana	protein_coding	chr5_0_1600000	FALSE	FALSE
chr5_111090_111590	ENSG00000174358	0.51	0.00122135	NA	NA	0.46	0.00393873	NA	NA	4.62822	0.409189	0.000252568	0.756761	0.0030262	0.893202	5.48694	-2.37136	NA	SPDEF, MYC, ESR1, ERG, RELA, EGR3, ZNF554, GLIS1	chr5	1201595	1225117	23523	+	ensembl_havana	gene	15	SLC6A19	ensembl_havana	protein_coding	chr5_0_1600000	FALSE	FALSE
chr5_111278756_111279256	ENSG00000145777	0.52	0.000960906	NA	NA	0.49	0.00230111	NA	NA	-1.44138	-1.28865	0.000485123	0.00427186	0.00492976	0.039266	-435.69	-135.151	RELA, VDR, CTCF, CREB1, FOXA1, TCF7L2	RAD21, MAF, MYC, ESR1, NR3C1, TP53, POU2F2, H2AFZ, ZBTB48, MYB, ERG, VDR, SRF, ATF2, GATA1, CREB1, JUND, CEBPB, ATF1, ATF3, RXRA, TBP, USF1, NFYA, YY1, TEAD1, PPARG, STAT3, BCL6, HNF4A, ETV4, NKX2-1, CTCF, CEBPA, CEBPD, STAT5B, ZNF143, CEBPG, FOXA1, FOXA3, MAX, RUNX1, CREM, PPARD, RELA, GABPA, FOXM1, REST, KLF1, SMAD4, RUNX3, SMC1A, IRF4, TEAD4, NCOA1, SMAD1, USF2, BATF, NFE2, ZBTB33, ZNF654, ZNF444, ZBTB2, CTCFL, PROX1, JARID2, SMARCC1, TCF12, TEAD3, TCF7L2, KDM5B, ZNF580, RCOR1, TBX21, SMC3, FOXA2	chr5	111070062	111078024	7963	+	ensembl_havana	gene	14	TSLP	ensembl_havana	protein_coding	chr5_110760000_112160000	TRUE	FALSE
chr5_111509037_111509537	ENSG00000164209	0.51	0.00142518	NA	NA	0.32	0.0523871	NA	NA	-0.0854534	0.116369	0.669188	0.592498	0.800601	0.79859	-249.69	183.365	FOXA1, HOXB13, GATA2, RUNX2, AR, CREB1	NCOR1, ESR1, NR3C1, MYB, AR, NR2F6, NR2F1, GATA1, CREB1, TAL1, SPI1, RXRA, GATA2, GATA3, NR2F2, BCL6, HNF4A, GATA4, SOX9, STAT5B, FOXA1, ISL1, TFAP4, NR1H3, RUNX2, HOXB13, GATA6, ZBTB40, NCOR2	chr5	110738136	110765161	27026	+	ensembl_havana	gene	16	SLC25A46	ensembl_havana	protein_coding	chr5_110760000_112160000	FALSE	FALSE
chr5_111512228_111512728	ENSG00000145777	0.62	4.62358e-05	NA	NA	0.65	2.36069e-05	NA	NA	-1.44138	-1.28865	0.000485123	0.00427186	0.00492976	0.039266	-435.69	-135.151	E2F1, FOXP1, AR, ERG, CTCF, RELA, FOXA1, GABPA, CREB1, GATA2, NANOG, NR3C1, MYC, ETS1, RUNX1, ETV1	FEZF1, ZBTB42, ARID1A, BHLHE40, KLF11, ZBTB5, T, ZSCAN9, KLF4, FOXO3, SNAI2, ZEB2, HBP1, BRD4, MITF, ZNF217, NCOR1, MAF, E2F6, KLF7, ZBTB7A, KLF8, NFATC1, ZBED1, FOS, MYC, ESR1, NR3C1, MYCN, TP53, JUN, TFAP2A, PGR, SP1, NFIC, POU2F2, H2AFZ, ZSCAN22, ZBTB48, MYB, AR, RARA, NR2F6, NR2F1, THRB, IRF1, EGR2, ERG, VDR, SKI, RARG, ZNF35, ETS1, ATF2, FOSL2, TCF4, TCF3, GATA1, CREB1, ZFX, ZKSCAN1, JUNB, JUND, TAL1, CEBPB, XBP1, SPI1, EGR1, ATF1, ATF3, TFE3, RXRA, NFKB1, TBP, HOXA5, BCL3, TAF1, USF1, NFYA, GATA2, GATA3, NFYB, YY1, TEAD1, RXRB, HOXA6, OTX2, ELF1, AHR, SREBF1, PPARG, ZEB1, PBX2, PBX3, STAT3, ETV5, BCL6, HNF4A, STAT1, STAT5A, GATA4, NKX2-1, RFX5, SOX2, SOX9, CTCF, CEBPA, CEBPD, LHX2, MXI1, ETV1, ASCL1, STAT5B, ZNF143, FOXA1, MAZ, KLF3, MAX, ELF3, SMAD3, HSF1, E2F1, RUNX1, FLI1, TFAP4, POU5F1, SP2, SP4, SP3, ID3, PAX5, CREM, KMT2A, RELA, RBPJ, GABPA, EGR3, FOXM1, SREBF2, NFIA, ZBTB17, KLF10, REST, KLF1, SMAD4, NEUROD1, KLF9, KLF5, RUNX2, NFYC, VEZF1, TFDP1, MXD4, SMC1A, STAT4, NONO, TEAD4, ZKSCAN8, NCOA1, SMAD2, SMAD1, USF2, E2F4, CRY1, NFE2, NRF1, HIF1A, ZXDC, ZNF792, ARID4B, E4F1, SP5, NIPBL, ZNF280D, ZFP1, ZNF574, ZNF600, MIER3, ZNF467, ZBTB33, GATAD2A, HOMEZ, OSR2, ZGPAT, ZNF511, GLIS1, CTCFL, GATAD1, GATAD2B, TFAP2C, PROX1, GATA6, SMARCC1, THAP11, ZNF317, ZNF382, SIN3A, TCF12, MNT, TBX5, KLF6, CDX2, SMAD5, OVOL2, MXD3, SCRT1, KLF16, GLIS2, BCL11B, BCL11A, NEUROG2, MIXL1, FOXP1, TP63, ZNF644, KAT8, NANOG, PATZ1, ZBTB26, TCF7L1, ZFP64, MYNN, RBAK, RERE, KDM5B, EBF1, MLX, ZNF639, KLF15, ZNF580, TBX21, KMT2B, SOX13, SMC3, FOXA2, HIF3A, KLF12, MAFB, NCOR2	chr5	111070062	111078024	7963	+	ensembl_havana	gene	14	TSLP	ensembl_havana	protein_coding	chr5_110760000_112160000	TRUE	FALSE
chr5_111512228_111512728	ENSG00000164211	0.64	1.90347e-05	NA	NA	0.67	1.02125e-05	NA	NA	-0.826332	-0.815972	0.0132744	0.0247456	0.0562699	0.129181	-462.599	-226.911	E2F1, FOXP1, AR, ERG, CTCF, RELA, FOXA1, GABPA, CREB1, GATA2, NANOG, NR3C1, MYC, ETS1, RUNX1, ETV1	FEZF1, ZBTB42, ARID1A, BHLHE40, KLF11, ZBTB5, T, ZSCAN9, KLF4, FOXO3, SNAI2, ZEB2, HBP1, BRD4, MITF, ZNF217, NCOR1, MAF, E2F6, KLF7, ZBTB7A, KLF8, NFATC1, ZBED1, FOS, MYC, ESR1, NR3C1, MYCN, TP53, JUN, TFAP2A, PGR, SP1, NFIC, POU2F2, H2AFZ, ZSCAN22, ZBTB48, MYB, AR, RARA, NR2F6, NR2F1, THRB, IRF1, EGR2, ERG, VDR, SKI, RARG, ZNF35, ETS1, ATF2, FOSL2, TCF4, TCF3, GATA1, CREB1, ZFX, ZKSCAN1, JUNB, JUND, TAL1, CEBPB, XBP1, SPI1, EGR1, ATF1, ATF3, TFE3, RXRA, NFKB1, TBP, HOXA5, BCL3, TAF1, USF1, NFYA, GATA2, GATA3, NFYB, YY1, TEAD1, RXRB, HOXA6, OTX2, ELF1, AHR, SREBF1, PPARG, ZEB1, PBX2, PBX3, STAT3, ETV5, BCL6, HNF4A, STAT1, STAT5A, GATA4, NKX2-1, RFX5, SOX2, SOX9, CTCF, CEBPA, CEBPD, LHX2, MXI1, ETV1, ASCL1, STAT5B, ZNF143, FOXA1, MAZ, KLF3, MAX, ELF3, SMAD3, HSF1, E2F1, RUNX1, FLI1, TFAP4, POU5F1, SP2, SP4, SP3, ID3, PAX5, CREM, KMT2A, RELA, RBPJ, GABPA, EGR3, FOXM1, SREBF2, NFIA, ZBTB17, KLF10, REST, KLF1, SMAD4, NEUROD1, KLF9, KLF5, RUNX2, NFYC, VEZF1, TFDP1, MXD4, SMC1A, STAT4, NONO, TEAD4, ZKSCAN8, NCOA1, SMAD2, SMAD1, USF2, E2F4, CRY1, NFE2, NRF1, HIF1A, ZXDC, ZNF792, ARID4B, E4F1, SP5, NIPBL, ZNF280D, ZFP1, ZNF574, ZNF600, MIER3, ZNF467, ZBTB33, GATAD2A, HOMEZ, OSR2, ZGPAT, ZNF511, GLIS1, CTCFL, GATAD1, GATAD2B, TFAP2C, PROX1, GATA6, SMARCC1, THAP11, ZNF317, ZNF382, SIN3A, TCF12, MNT, TBX5, KLF6, CDX2, SMAD5, OVOL2, MXD3, SCRT1, KLF16, GLIS2, BCL11B, BCL11A, NEUROG2, MIXL1, FOXP1, TP63, ZNF644, KAT8, NANOG, PATZ1, ZBTB26, TCF7L1, ZFP64, MYNN, RBAK, RERE, KDM5B, EBF1, MLX, ZNF639, KLF15, ZNF580, TBX21, KMT2B, SOX13, SMC3, FOXA2, HIF3A, KLF12, MAFB, NCOR2	chr5	111496033	111512590	16558	-	ensembl_havana	gene	12	STARD4	ensembl_havana	protein_coding	chr5_110760000_112160000	FALSE	FALSE
chr5_111832289_111832789	ENSG00000129595	0.55	0.000475737	NA	NA	0.54	0.000571683	NA	NA	0.206931	-0.386363	0.452293	0.197972	0.628997	0.455467	28.3266	-84.3621	NA	ESR1, ETS1, NFYA, NR2C2	chr5	112142441	112419316	276876	-	ensembl_havana	gene	12	EPB41L4A	ensembl_havana	protein_coding	chr5_110760000_112160000	FALSE	FALSE
chr5_111896461_111896961	ENSG00000145777	-0.58	0.000190676	NA	NA	-0.22	0.181517	NA	NA	-1.44138	-1.28865	0.000485123	0.00427186	0.00492976	0.039266	-435.69	-135.151	FOXA1, CREB1, AR, NKX3-1, HOXB13, NR3C1, GATA2, ERG	ESR1, NR3C1, AR, ERG, CREB1, GATA2, GATA3, NR2F2, FOXA1, FOXM1, ZNF449, HOXB13, NKX3-1, TCF7L2	chr5	111070062	111078024	7963	+	ensembl_havana	gene	14	TSLP	ensembl_havana	protein_coding	chr5_110760000_112160000	TRUE	FALSE
chr5_11222869_11223369	ENSG00000164237	-0.52	0.00110341	-0.27	0.193601	-0.24	0.160159	-0.2	0.348226	-0.251322	-0.285689	0.538542	0.520081	0.700205	0.7526	-543.807	-132.996	NA	ESR1, CTCF, RUNX1, POU5F1, KMT2A	chr5	10275875	10308026	32152	-	ensembl_havana	gene	8	CMBL	ensembl_havana	protein_coding	chr5_10240000_12080000	FALSE	FALSE
chr5_112291106_112291606	ENSG00000129595	0.53	0.000700472	NA	NA	0.55	0.000446351	NA	NA	0.206931	-0.386363	0.452293	0.197972	0.628997	0.455467	28.3266	-84.3621	FOXA1, FOXP1	ESR1, GATA3, FOXA1, TFAP4, SCRT1, FOXP1	chr5	112142441	112419316	276876	-	ensembl_havana	gene	12	EPB41L4A	ensembl_havana	protein_coding	chr5_112160000_112520000	FALSE	FALSE
chr5_11255867_11256367	ENSG00000145491	0.53	0.000844664	NA	NA	0.48	0.00242432	NA	NA	0.332225	0.500917	0.626045	0.496266	0.769922	0.735391	1.47648	-0.978227	FOXA1	ZNF263, CLOCK, MYC, ESR1, TFAP2A, PGR, ZBTB48, ERG, SPI1, CTCF, STAT5B, ZNF143, FOXA1, MAZ, RUNX1, FLI1, RELA, ZSCAN5A	chr5	10441524	10472029	30506	+	ensembl_havana	gene	11	ROPN1L	ensembl_havana	protein_coding	chr5_10240000_12080000	FALSE	FALSE
chr5_112848169_112848669	ENSG00000129625	0.53	0.0008306	-0.03	0.88111	0.48	0.00317683	-0.01	0.972122	0.224411	-0.227356	0.196489	0.228529	0.365594	0.492356	1331.08	-1756.21	CREB1, FOXA1, E2F1, AR, ERG, CTCF	RFXANK, KLF11, ZSCAN9, MITF, ZNF324, MYC, ESR1, TP53, JUN, PGR, POU2F2, H2AFZ, ZBTB48, AR, ERG, VDR, SRF, ZNF35, GATA1, CREB1, JUNB, JUND, TAL1, CEBPB, SPI1, ATF1, ATF3, ATF6, RXRA, TBP, TAF1, NR4A1, GATA3, YY1, ELK4, RXRB, OTX2, ELF1, AHR, PPARG, PBX3, STAT3, HNF4A, STAT1, STAT5A, NKX2-1, RFX5, SOX2, CTCF, ZNF143, CEBPG, FOXA1, FOXA3, PKNOX1, ZNF121, MAX, ELF3, HOXA4, E2F1, RUNX1, FLI1, SPIB, CREM, KMT2A, RELA, GABPA, FOXM1, SSRP1, SMAD4, SMC1A, IRF4, TEAD4, SMAD1, BATF, NFE2, NFIL3, HIF1A, ARID4B, MIER3, ZNF467, ZNF554, HOMEZ, RCOR2, ZNF654, ZNF444, SIX5, MIER2, ZBTB2, ZNF579, GLIS1, CTCFL, SMARCC2, ZNF384, TEAD3, ELF4, OVOL2, MIXL1, ZNF335, ZNF644, KAT8, SIX2, KDM5B, ZNF580, TBX21, SMC3, FOXA2, ZNF652, HIF3A, NCOR2	chr5	112876379	112922539	46161	-	ensembl_havana	gene	12	REEP5	ensembl_havana	protein_coding	chr5_112520000_113000000	FALSE	FALSE
chr5_112958347_112958847	ENSG00000129625	0.51	0.00117705	-0.22	0.296519	0.56	0.00043979	-0.24	0.249863	0.224411	-0.227356	0.196489	0.228529	0.365594	0.492356	1331.08	-1756.21	RUNX1, NANOG, FOXP1, ERG, HOXB13, NKX3-1, AR, TCF7L2, RUNX2, MYC, NR3C1, RELA, CREB1, FOXA1, GATA2, JUND	NR5A2, NFIB, BHLHE40, PITX3, MAF, FOS, MYC, ESR1, NR3C1, TP53, JUN, TFAP2A, PGR, SP1, NFIC, POU2F2, ZSCAN22, ZBTB48, AR, RARA, NR2F6, IRF1, ERG, ESRRA, ZNF35, FOSL1, FOSL2, TCF4, TCF3, CREB1, ZNF30, JUNB, JUND, TAL1, ATF7, CEBPB, ATF3, RXRA, NFKB1, TBP, BCL3, GATA2, GATA3, NR2F2, ARNT, OTX2, ELF1, HNF1B, SOX5, AHR, PPARG, PBX3, STAT3, BCL6, ETV6, HNF4A, GATA4, NKX2-1, RFX5, SOX2, CEBPA, STAT5B, ZNF143, FOSB, NR1H2, FOXA1, FOXA3, MAX, ELF3, SMAD3, NFKB2, E2F1, RUNX1, FLI1, MEF2A, PAX5, RELA, RBPJ, GABPA, FOXM1, FOXO1, NFIA, REST, NR1H3, SMAD4, NEUROD1, RUNX3, KLF5, RUNX2, E2F2, IRF4, TEAD4, TWIST1, NCOA1, BATF, NFE2, NRF1, HIF1A, ZXDC, GRHL2, NIPBL, HMBOX1, ZNF449, ZNF574, MIER3, ZBTB33, GATAD2A, OSR2, SMARCC2, ZNF384, GATAD2B, TFAP2C, PROX1, HOXB13, SMARCE1, E2F7, TCF12, CDX2, NKX3-1, BCL11A, NEUROG2, FOXP1, EBF3, NANOG, HMG20A, TCF7L2, PRDM6, ZNF701, DNMT3B, EBF1, KMT2B, BARX2, SOX13, SMC3, FOXA2, HIF3A	chr5	112876379	112922539	46161	-	ensembl_havana	gene	12	REEP5	ensembl_havana	protein_coding	chr5_112520000_113000000	FALSE	FALSE
chr5_11298813_11299313	ENSG00000150756	0.44	0.00708985	NA	NA	0.5	0.00177565	NA	NA	0.111858	0.217925	0.585851	0.328931	0.738709	0.594345	1.76995	21.6128	RUNX1, AR, ERG, HOXB13, FOXA1, RUNX2	ESR1, NR3C1, AR, ERG, FOXA1, RUNX1, RELA, RUNX2, HOXB13	chr5	10226330	10249897	23568	-	ensembl_havana	gene	13	FAM173B	ensembl_havana	protein_coding	chr5_10240000_12080000	FALSE	FALSE
chr5_113090246_113090746	ENSG00000171444	0.52	0.000924868	NA	NA	0.41	0.0133144	NA	NA	-1.08452	-0.337192	3.3384e-05	0.235729	0.0006655	0.498529	-1169.38	-374.944	AR	MITF, NR3C1, PGR, AR, STAT3, SOX2, RELA, FOXM1, TFAP2C, SMC3	chr5	113022099	113488830	466732	-	ensembl_havana	gene	17	MCC	ensembl_havana	protein_coding	chr5_113000000_113600000	TRUE	FALSE
chr5_113161696_113162196	ENSG00000171444	0.51	0.00118154	NA	NA	0.51	0.00118389	NA	NA	-1.08452	-0.337192	3.3384e-05	0.235729	0.0006655	0.498529	-1169.38	-374.944	RUNX1, TP63, AR	FEZF1, TP73, MYC, ESR1, NR3C1, TP53, PGR, ZBTB48, AR, ZNF35, WT1, STAT3, GATA4, MAX, RUNX1, KMT2A, TBX5, TP63, ZSCAN16	chr5	113022099	113488830	466732	-	ensembl_havana	gene	17	MCC	ensembl_havana	protein_coding	chr5_113000000_113600000	TRUE	FALSE
chr5_113204356_113204856	ENSG00000171444	0.54	0.000593948	NA	NA	0.49	0.00202218	NA	NA	-1.08452	-0.337192	3.3384e-05	0.235729	0.0006655	0.498529	-1169.38	-374.944	AR, CTCF	ZNF264, KLF4, PITX3, FOS, MYC, ESR1, NR3C1, TP53, TFAP2A, PGR, ZBTB48, AR, JUND, CEBPB, ATF3, TAF1, GATA2, GATA3, YY1, TEAD1, PPARG, STAT3, SOX2, CTCF, CEBPA, ZNF143, CEBPG, FOXA1, MAX, HAND2, E2F1, RELA, FOXM1, NFIA, REST, TEAD4, NRF1, HIF1A, GATAD2A, RCOR2, GATAD2B, TFAP2C, ZNF48, PHOX2B, ZNF341, TP63, EBF3, ZNF644, SIX2, TCF7L2, PRDM6, KDM5B, RCOR1, SMC3	chr5	113022099	113488830	466732	-	ensembl_havana	gene	17	MCC	ensembl_havana	protein_coding	chr5_113000000_113600000	TRUE	FALSE
chr5_113294495_113294995	ENSG00000171444	0.59	0.000137956	NA	NA	0.5	0.00170247	NA	NA	-1.08452	-0.337192	3.3384e-05	0.235729	0.0006655	0.498529	-1169.38	-374.944	AR, MYC, E2F1, ERG, CTCF, TFAP4, FOXA1	FEZF1, ZBTB42, BHLHE40, KLF11, ZNF263, TP73, KLF4, ZBTB14, RAD21, MITF, NCOR1, MAF, NFATC1, FOS, MYC, ESR1, NR3C1, MYCN, TP53, JUN, TFAP2A, PGR, SP1, ZBTB48, MYB, AR, EGR2, ERG, SRF, MYF5, ZNF35, ETS1, MYOD1, TCF4, TCF3, GATA1, CREB1, TAL1, WT1, RXRA, TBP, TAF1, USF1, NFYA, YY1, OTX2, ELF1, AHR, PPARG, PBX3, KDM5C, CTCF, STAT5B, FOXA1, PKNOX1, MAZ, MAX, HAND2, FOXK1, HSF1, NFKB2, E2F1, RUNX1, FLI1, TFAP4, POU5F1, SP2, SP4, PAX5, KMT2A, RELA, GABPA, EGR3, FOXM1, REST, SP140, IKZF1, NEUROD1, KLF9, KLF5, VEZF1, SMC1A, TWIST1, USF2, ZBTB6, NFE2, NRF1, HIF1A, ZXDC, ZNF574, CTCFL, GRHL3, GATAD2B, TFAP2C, JARID2, E2F7, SIN3A, TCF12, MNT, ZBTB18, TBX5, GLIS2, NEUROG2, TP63, EBF3, ZBTB26, TCF7L1, ZFP64, HEYL, PRDM9, KDM5B, EBF1, KLF15, RCOR1, KMT2B, SMC3, FOXA2, KLF12	chr5	113022099	113488830	466732	-	ensembl_havana	gene	17	MCC	ensembl_havana	protein_coding	chr5_113000000_113600000	TRUE	FALSE
chr5_113336864_113337364	ENSG00000171444	0.46	0.0039884	NA	NA	0.51	0.00140041	NA	NA	-1.08452	-0.337192	3.3384e-05	0.235729	0.0006655	0.498529	-1169.38	-374.944	FOXA1, CTCF	ZNF263, FOXP2, RAD21, ZIC2, MYC, ESR1, NR3C1, MYCN, TP53, JUN, PGR, H2AFZ, ZBTB48, RARA, SRF, ETS1, TCF3, JUND, SPI1, ATF1, ATF3, RXRA, TAF1, PPARG, ZEB1, CTCF, FOXA1, FOXA3, MAZ, MAX, RUNX1, ZBTB17, REST, SMC1A, NCOA1, HIF1A, ZNF654, ZBTB2, TCF12, ZNF335, KDM5B, SMC3, FOXA2	chr5	113022099	113488830	466732	-	ensembl_havana	gene	17	MCC	ensembl_havana	protein_coding	chr5_113000000_113600000	TRUE	FALSE
chr5_113371752_113372252	ENSG00000172795	0.54	0.000505264	NA	NA	0.41	0.0120388	NA	NA	-0.106116	0.409264	0.489827	0.014294	0.660793	0.0896181	-8.44191	197.774	AR, ERG, ASCL2, FOXA1, GATA2, NKX3-1, RUNX1, CREB1, HOXB13, NR3C1, NANOG	ESR1, NR3C1, JUN, AR, ERG, GATA1, CREB1, JUNB, TAL1, GATA2, GATA3, HOXC9, OTX2, ELF1, PPARG, STAT3, STAT5A, GATA4, LHX2, PDX1, FOXA1, RUNX1, TFAP4, RELA, NEUROD1, TEAD4, HOXB13, GATA6, ZNF317, TCF12, NKX3-1, ASCL2, TP63, NANOG, SOX13	chr5	112976702	113020970	44269	+	ensembl_havana	gene	15	DCP2	ensembl_havana	protein_coding	chr5_113000000_113600000	FALSE	FALSE
chr5_114474953_114475453	ENSG00000164219	0.5	0.00145234	NA	NA	0.29	0.0869567	NA	NA	0.328998	0.25821	0.0507397	0.158078	0.143752	0.399816	184.144	108.078	CTCF, GATA2, NR3C1, ERG, VDR, HOXB13, FOXA1, RELA, AR, CREB1	NCOR1, ESR1, NR3C1, AR, ERG, VDR, CREB1, RXRA, GATA2, CTCF, FOXA1, RELA, HOXB13	chr5	115204012	115262872	58861	-	ensembl_havana	gene	9	PGGT1B	ensembl_havana	protein_coding	chr5_113600000_115600000	FALSE	FALSE
chr5_114765971_114766471	ENSG00000251201	0.5	0.0016347	NA	NA	0.25	0.138358	NA	NA	-2.65159	2.29749	0.0859388	0.174802	0.207636	0.423884	0	0	NA	CLOCK, ZNF264, PGR, SPI1, CTCF, RELA, NFE2	chr5	115578642	115626161	47520	-	ensembl_havana	gene	8	TMED7-TICAM2	ensembl_havana	protein_coding	chr5_113600000_115600000	FALSE	FALSE
chr5_114876181_114876681	ENSG00000251201	0.5	0.00161374	NA	NA	0.43	0.00806465	NA	NA	-2.65159	2.29749	0.0859388	0.174802	0.207636	0.423884	0	0	NA	ESR1, PGR, FOXA1, FOXA2	chr5	115578642	115626161	47520	-	ensembl_havana	gene	8	TMED7-TICAM2	ensembl_havana	protein_coding	chr5_113600000_115600000	FALSE	FALSE
chr5_114993114_114993614	ENSG00000152503	-0.57	0.000259461	NA	NA	-0.34	0.04229	NA	NA	2.2339	0.0308287	8.21204e-10	0.937759	1.46838e-07	0.976778	1182.07	-114.859	NA	ESR1, STAT5B	chr5	115124762	115180546	55785	-	ensembl_havana	gene	9	TRIM36	ensembl_havana	protein_coding	chr5_113600000_115600000	TRUE	FALSE
chr5_115418719_115419219	ENSG00000164219	0.5	0.00168982	NA	NA	0.3	0.0717482	NA	NA	0.328998	0.25821	0.0507397	0.158078	0.143752	0.399816	184.144	108.078	FOXA1, NKX3-1, MYC, VDR, HOXB13, NR3C1, AR	NR5A2, NFIB, MYC, ESR1, NR3C1, TFAP2A, PGR, NFIC, AR, EGR2, VDR, RXRA, GATA2, GATA3, NR2F2, ARNT, AHR, PPARG, NKX2-1, ZNF83, FOXA1, MAX, ELF3, TFAP4, RELA, NFIA, NR1H3, E2F2, NCOA1, GLIS1, HOXB13, CDX2, NKX3-1, NEUROG2, TCF7L2, NCOR2	chr5	115204012	115262872	58861	-	ensembl_havana	gene	9	PGGT1B	ensembl_havana	protein_coding	chr5_113600000_115600000	FALSE	FALSE
chr5_115816043_115816543	ENSG00000129596	0.5	0.00174479	NA	NA	0.49	0.00257979	NA	NA	-0.169674	-1.47121	0.664804	0.000562196	0.797963	0.00918359	-99.1465	-413.469	AR, ERG	ZBTB42, ZNF263, ZNF324, MYC, ESR1, PGR, SP1, ZSCAN22, ZBTB48, AR, ERG, VDR, ETS1, TCF3, TAL1, POU3F2, NFYA, YY1, CTCF, STAT5B, ZNF140, MAZ, RUNX1, FLI1, POU5F1, KMT2A, EGR3, REST, NEUROD1, KLF9, ZBTB6, ZNF600, GRHL3, JARID2, ZNF341, ZNF224, ZNF223	chr5	115804733	115816954	12222	-	ensembl_havana	gene	4	CDO1	ensembl_havana	protein_coding	chr5_115640000_117400000	TRUE	FALSE
chr5_11609754_11610254	ENSG00000169862	-0.57	0.000253303	NA	NA	-0.57	0.000331943	NA	NA	2.24655	0.867842	1.61308e-07	0.0616184	1.07754e-05	0.228154	353.097	521.442	AR, ESR1, HOXB13, FOXA1, ERG, NR3C1	ESR1, NR3C1, PGR, AR, ERG, ETS1, WT1, SOX2, CTCF, ZNF143, FOXA1, FLI1, RELA, TEAD4, NFE2, HIF1A, HOXB13, TCF12, CDX2, SIX2, SMC3	chr5	10971840	11904043	932204	-	ensembl_havana	gene	18	CTNND2	ensembl_havana	protein_coding	chr5_10240000_12080000	TRUE	FALSE
chr5_1161873_1162373	ENSG00000066230	-0.48	0.00261829	NA	NA	-0.53	0.0007443	NA	NA	1.85199	0.405394	0.024768	0.647907	0.0877149	0.831913	2.61705	11.4469	AR, ESR1, RELA, ERG, MYC, CREB1, NR3C1, FOXA1, TP63, CTCF	KLF4, MITF, MYC, ESR1, NR3C1, MYCN, TP53, PGR, SP1, NFIC, ZBTB48, AR, RARA, ERG, CREB1, CEBPB, RXRA, USF1, STAT3, CTCF, FOXA1, MAX, HSF1, RUNX1, RELA, NFIA, ZBTB17, REST, NR1H3, SMAD4, KLF9, USF2, NRF1, HIF1A, GATAD2A, GRHL3, GATAD2B, TCF12, TP63, RCOR1, SMC3, HIF3A	chr5	473310	524332	51023	-	ensembl_havana	gene	10	SLC9A3	ensembl_havana	protein_coding	chr5_0_1600000	FALSE	FALSE
chr5_1168974_1169474	ENSG00000206077	0.55	0.000458143	NA	NA	0.47	0.00329744	NA	NA	-0.688319	2.47158	0.119417	2.28221e-07	0.260592	2.10529e-05	-22.6656	92.1837	AR, RUNX1	ESR1, ZBTB48, AR, ERG, RXRA, STAT3, STAT5A, CTCF, RUNX1	chr5	710360	766952	56593	-	ensembl_havana	gene	10	ZDHHC11B	ensembl_havana	protein_coding	chr5_0_1600000	FALSE	FALSE
chr5_1168974_1169474	hsa-miR-4457	0.52	0.00429476	NA	NA	0.07	0.720308	NA	NA	0	0	0.504035	0.507592	NA	NA	0	0	AR, RUNX1	ESR1, ZBTB48, AR, ERG, RXRA, STAT3, STAT5A, CTCF, RUNX1	chr5	1309310	1309377	68	-	mirbase	gene	1	MIR4457	mirbase	miRNA	chr5_0_1600000	FALSE	FALSE
chr5_1168974_1169474	hsa-miR-4635	0.52	0.00429476	NA	NA	0.07	0.720308	NA	NA	0	0	NA	NA	NA	NA	0	0	AR, RUNX1	ESR1, ZBTB48, AR, ERG, RXRA, STAT3, STAT5A, CTCF, RUNX1	chr5	1062896	1062974	79	-	mirbase	gene	1	MIR4635	mirbase	miRNA	chr5_0_1600000	FALSE	FALSE
chr5_11724892_11725392	ENSG00000145495	0.53	0.000836499	NA	NA	0.38	0.0192887	NA	NA	0.274488	0.245849	0.0564711	0.115867	0.154781	0.332998	896.849	302.974	FOXA1, FOXP1, ERG, ELF1, HOXB13, MYC, ESR1, NR3C1, AR, GATA2	AHRR, ZNF263, CLOCK, FOS, MYC, ESR1, NR3C1, MYCN, TP53, TFAP2A, PGR, HOXB7, AR, ERG, ESRRA, SRF, FOSL2, GATA1, CREB1, JUND, CEBPB, TBP, RFX1, GATA2, GATA3, NR2F2, ARNT, ELF1, AHR, CUX1, PBX1, STAT3, NKX2-1, ZNF143, PDX1, FOXA1, PKNOX1, MAX, HAND2, E2F1, RELA, FOXM1, TEAD4, HIF1A, ZXDC, ZSCAN2, TFAP2C, HOXB13, GATA6, TCF12, PHOX2B, MNT, CDX2, FOXP1, SIX2, TCF7L2, ZNF701, KDM5B, FOXA2, HIF3A	chr5	10353703	10440388	86686	+	ensembl_havana	gene	15	MARCH6	ensembl_havana	protein_coding	chr5_10240000_12080000	FALSE	FALSE
chr5_11733586_11734086	ENSG00000150756	0.59	0.000125813	NA	NA	0.45	0.00523981	NA	NA	0.111858	0.217925	0.585851	0.328931	0.738709	0.594345	1.76995	21.6128	AR, HOXB13, CREB1, FOXA1, NR3C1, NKX3-1	ESR1, NR3C1, PGR, AR, RARA, NR2F6, CREB1, JUND, CEBPB, HNF1A, GATA3, NR2F2, YY1, TEAD1, SOX5, AHR, PPARG, CUX1, BCL6, HNF4A, STAT5A, CEBPA, ZNF143, CEBPG, FOXA1, FOXA3, PKNOX1, E2F1, RELA, FOXM1, SMAD4, NCOA1, NFIL3, ZXDC, ZBTB33, GATAD2A, TFAP2C, HOXB13, TCF12, NKX3-1, ARID3A, MIXL1, ZNF644, HMG20A, RERE, SOX13, FOXA2, ZNF652, HIF3A	chr5	10226330	10249897	23568	-	ensembl_havana	gene	13	FAM173B	ensembl_havana	protein_coding	chr5_10240000_12080000	FALSE	FALSE
chr5_11733586_11734086	ENSG00000164236	-0.54	0.000605058	NA	NA	-0.53	0.000827026	NA	NA	-0.795827	-0.219506	0.00729171	0.498001	0.0360708	0.736741	-114.841	-14.2761	AR, HOXB13, CREB1, FOXA1, NR3C1, NKX3-1	ESR1, NR3C1, PGR, AR, RARA, NR2F6, CREB1, JUND, CEBPB, HNF1A, GATA3, NR2F2, YY1, TEAD1, SOX5, AHR, PPARG, CUX1, BCL6, HNF4A, STAT5A, CEBPA, ZNF143, CEBPG, FOXA1, FOXA3, PKNOX1, E2F1, RELA, FOXM1, SMAD4, NCOA1, NFIL3, ZXDC, ZBTB33, GATAD2A, TFAP2C, HOXB13, TCF12, NKX3-1, ARID3A, MIXL1, ZNF644, HMG20A, RERE, SOX13, FOXA2, ZNF652, HIF3A	chr5	10564330	10657816	93487	+	ensembl_havana	gene	11	ANKRD33B	ensembl_havana	protein_coding	chr5_10240000_12080000	FALSE	FALSE
chr5_11734263_11734763	ENSG00000150756	0.5	0.00169417	NA	NA	0.35	0.0365902	NA	NA	0.111858	0.217925	0.585851	0.328931	0.738709	0.594345	1.76995	21.6128	AR, HOXB13, RELA, NKX3-1, FOXA1, NR3C1, GATA2, CREB1	NR5A2, FOS, ESR1, NR3C1, PGR, AR, ESRRA, CREB1, JUND, CEBPB, GATA2, GATA3, NR2F2, AHR, STAT3, CEBPA, FOXA1, MAX, E2F1, FLI1, RELA, FOXM1, TEAD4, NCOA1, ZXDC, TFAP2C, HOXB13, NKX3-1, ZNF701, DUX4, FOXA2, ZNF652	chr5	10226330	10249897	23568	-	ensembl_havana	gene	13	FAM173B	ensembl_havana	protein_coding	chr5_10240000_12080000	FALSE	FALSE
chr5_11734263_11734763	ENSG00000164236	-0.51	0.00115184	NA	NA	-0.59	0.000162891	NA	NA	-0.795827	-0.219506	0.00729171	0.498001	0.0360708	0.736741	-114.841	-14.2761	AR, HOXB13, RELA, NKX3-1, FOXA1, NR3C1, GATA2, CREB1	NR5A2, FOS, ESR1, NR3C1, PGR, AR, ESRRA, CREB1, JUND, CEBPB, GATA2, GATA3, NR2F2, AHR, STAT3, CEBPA, FOXA1, MAX, E2F1, FLI1, RELA, FOXM1, TEAD4, NCOA1, ZXDC, TFAP2C, HOXB13, NKX3-1, ZNF701, DUX4, FOXA2, ZNF652	chr5	10564330	10657816	93487	+	ensembl_havana	gene	11	ANKRD33B	ensembl_havana	protein_coding	chr5_10240000_12080000	FALSE	FALSE
chr5_1176103_1176603	hsa-miR-4457	0.6	0.000655567	NA	NA	0.24	0.226777	NA	NA	0	0	0.504035	0.507592	NA	NA	0	0	ERG, ESR1	ZNF263, ESR1, NR3C1, SP1, ERG, ZEB1, CTCF, ZNF143, RUNX1, KMT2A, RELA, SP140, NFE2, TP63, SMC3	chr5	1309310	1309377	68	-	mirbase	gene	1	MIR4457	mirbase	miRNA	chr5_0_1600000	FALSE	FALSE
chr5_1176103_1176603	hsa-miR-4635	0.6	0.000655567	NA	NA	0.24	0.226777	NA	NA	0	0	NA	NA	NA	NA	0	0	ERG, ESR1	ZNF263, ESR1, NR3C1, SP1, ERG, ZEB1, CTCF, ZNF143, RUNX1, KMT2A, RELA, SP140, NFE2, TP63, SMC3	chr5	1062896	1062974	79	-	mirbase	gene	1	MIR4635	mirbase	miRNA	chr5_0_1600000	FALSE	FALSE
chr5_11815927_11816427	ENSG00000150756	-0.61	6.66197e-05	NA	NA	-0.62	4.27969e-05	NA	NA	0.111858	0.217925	0.585851	0.328931	0.738709	0.594345	1.76995	21.6128	ESR1	ZNF263, SPDEF, ESR1, NR3C1, PGR, ZBTB48, ATF2, CEBPB, WT1, RXRA, RUNX1, RELA, RBPJ, HLF	chr5	10226330	10249897	23568	-	ensembl_havana	gene	13	FAM173B	ensembl_havana	protein_coding	chr5_10240000_12080000	FALSE	FALSE
chr5_11815927_11816427	ENSG00000164236	0.5	0.00172268	NA	NA	0.5	0.00154513	NA	NA	-0.795827	-0.219506	0.00729171	0.498001	0.0360708	0.736741	-114.841	-14.2761	ESR1	ZNF263, SPDEF, ESR1, NR3C1, PGR, ZBTB48, ATF2, CEBPB, WT1, RXRA, RUNX1, RELA, RBPJ, HLF	chr5	10564330	10657816	93487	+	ensembl_havana	gene	11	ANKRD33B	ensembl_havana	protein_coding	chr5_10240000_12080000	FALSE	FALSE
chr5_118969131_118969631	hsa-miR-5706	0.24	0.21046	NA	NA	0.52	0.00490538	NA	NA	1.19999	-0.362991	8.78086e-05	0.507592	NA	NA	1.29738	-0.51105	NA	T, ZNF264, FOXH1, EOMES, ESR1, EGR2, ERG, OTX2, PPARG, HNF4A, CTCF, MAZ, SMAD4, NEUROD1, SMAD2, ZNF467, PRDM10, FOXA2	chr5	119154637	119154716	80	+	mirbase	gene	1	MIR5706	mirbase	miRNA	chr5_118960000_120480000	FALSE	FALSE
chr5_119009033_119009533	hsa-miR-5706	0.73	9.03921e-06	NA	NA	0.24	0.211021	NA	NA	1.19999	-0.362991	8.78086e-05	0.507592	NA	NA	1.29738	-0.51105	GATA2, NKX3-1, NR3C1, ERG, HOXB13, AR, CREB1, FOXA1, FOXP1	FOXO3, MAFK, FOXH1, NR3C1, JUN, SP1, MYBL2, AR, RARA, NR2F6, ERG, FOSL2, CREB1, JUNB, JUND, ATF1, ATF3, RXRA, HNF1A, GATA2, GATA3, YY1, TEAD1, RXRB, HNF1B, SOX5, TCF7, PPARG, HNF4A, PDX1, FOXA1, FOXA3, MAX, ELF3, FOXK2, CREM, GABPA, NR1H3, SMAD4, NCOA4, HNF4G, ZKSCAN8, SMAD2, NFIL3, ARID4B, SP5, MIER3, ZBTB33, GATAD2A, HOMEZ, RCOR2, ZGPAT, HOXB13, GATA6, THAP11, TEAD3, NKX3-1, ARID3A, MIXL1, FOXP1, ZNF644, HMG20A, RERE, MAFF, SOX13, FOXA2, ZNF652	chr5	119154637	119154716	80	+	mirbase	gene	1	MIR5706	mirbase	miRNA	chr5_118960000_120480000	FALSE	FALSE
chr5_119063714_119064214	hsa-miR-5706	0.72	1.6783e-05	NA	NA	0.34	0.0733921	NA	NA	1.19999	-0.362991	8.78086e-05	0.507592	NA	NA	1.29738	-0.51105	NR3C1, GATA2, FOXA1, HOXB13, RUNX2, AR, MYC, CREB1	E2F8, FEZF1, ZBTB42, MEIS2, KLF11, ZNF263, MITF, PITX3, MAF, ZNF324, ZIC2, ZBED1, FOS, MYC, ESR1, NR3C1, JUN, PGR, NFIC, GLI2, ZBTB48, MYBL2, AR, RARA, EGR2, VDR, ESRRA, SKI, GATA1, CREB1, JUNB, JUND, TAL1, ATF7, CEBPB, SPI1, EGR1, ATF1, RXRA, USF1, NFYA, GATA2, GATA3, HOXA9, OTX2, SOX5, SOX6, PBX2, STAT3, BCL6, STAT1, STAT5A, GATA4, SOX2, CEBPA, LHX2, CEBPG, FOXA1, PKNOX1, DLX1, MAZ, MAX, ISL1, FOXK1, ZXDB, RUNX1, FLI1, CREM, ZNF92, RELA, RBPJ, EGR3, FOXM1, ZBTB17, NR1H3, KLF1, NEUROD1, RUNX3, RUNX2, ZNF266, TEAD4, SMAD1, USF2, ZBTB6, BATF, NFE2, NFIL3, ZNF260, ZNF467, GATAD2A, BCL6B, OSR2, HOXB13, GATA6, ZNF778, ZNF317, MNT, ZFHX2, FOXP1, ZFP64, TCF7L2, PRDM6, UBP1, ZFAT, KLF15, ZNF580, TBX21, SOX13, SMC3, FOXA2, ETV7	chr5	119154637	119154716	80	+	mirbase	gene	1	MIR5706	mirbase	miRNA	chr5_118960000_120480000	FALSE	FALSE
chr5_119136714_119137214	hsa-miR-5706	0.59	0.000902055	NA	NA	0.44	0.0208543	NA	NA	1.19999	-0.362991	8.78086e-05	0.507592	NA	NA	1.29738	-0.51105	ESR1	E2F6, ESR1, MYCN, TP53, PGR, ZBTB48, WT1, TBP, ZNF280A, RELA, ZNF639	chr5	119154637	119154716	80	+	mirbase	gene	1	MIR5706	mirbase	miRNA	chr5_118960000_120480000	FALSE	FALSE
chr5_119253523_119254023	hsa-miR-5706	0.57	0.00158489	NA	NA	0.33	0.0850139	NA	NA	1.19999	-0.362991	8.78086e-05	0.507592	NA	NA	1.29738	-0.51105	NA	GATA2, HAND2, PAX5, EBF3	chr5	119154637	119154716	80	+	mirbase	gene	1	MIR5706	mirbase	miRNA	chr5_118960000_120480000	FALSE	FALSE
chr5_119302886_119303386	ENSG00000133835	-0.5	0.00158858	-0.31	0.137878	-0.57	0.000270114	-0.31	0.136596	1.1357	0.286464	5.58107e-05	0.349479	0.000995928	0.614554	5106.76	1559.25	TCF7L2, AR, RUNX2, FOXA1, CTCF	FEZF1, BHLHE40, ZNF263, KLF4, KLF8, FOS, MYC, ESR1, NR3C1, TP53, JUN, TFAP2A, PGR, SP1, NFIC, ZBTB48, AR, RARA, NR2F6, THRB, IRF1, ERG, VDR, LYL1, ZNF35, ETS1, ATF2, FOSL1, FOSL2, TCF3, GATA1, CREB1, ZNF30, JUNB, JUND, TAL1, ATF7, CEBPB, SPI1, ATF1, ATF3, TFE3, WT1, RXRA, TBP, BCL3, HNF1A, ZNF10, USF1, GATA2, GATA3, NR2F2, YY1, TEAD1, MZF1, RXRB, ELF1, HNF1B, SOX5, PPARG, ZEB1, PBX3, STAT3, BCL6, STAT1, GATA4, NKX2-1, SOX9, CTCF, CEBPA, CEBPD, ZNF143, CEBPG, NR1H2, FOXA1, FOXA3, MAZ, ZNF280A, MAX, ELF3, SMAD3, ZXDB, E2F1, RUNX1, FLI1, ID2, CREM, ZNF85, RELA, GABPA, FOXO1, ZBTB17, NR1H3, KLF1, IKZF1, SMAD4, RUNX2, TEAD4, SMAD1, ZBTB6, HLF, NFE2, NFIL3, ARID4B, GRHL2, ZFP1, ZNF549, ZNF600, MIER3, GATAD2A, HOMEZ, OSR2, ZGPAT, GLIS1, ZNF680, SP7, ZNF384, GATAD2B, TFAP2C, PROX1, GATA6, SMARCC1, E2F7, ZNF382, INSM2, TCF12, TEAD3, EPAS1, ARID3A, MIXL1, ZSCAN16, EBF3, ZNF644, HMG20A, ZFP64, SIX2, TCF7L2, PRDM6, EHF, HMG20B, RERE, ZNF629, MLX, ZBTB21, MAFF, SOX13, SMC3, FOXA2, TSC22D4, HES2	chr5	119452443	119637199	184757	+	ensembl_havana	gene	14	HSD17B4	ensembl_havana	protein_coding	chr5_118960000_120480000	TRUE	TRUE
chr5_119302886_119303386	ENSG00000184838	-0.51	0.00137096	NA	NA	-0.58	0.000226714	NA	NA	1.77659	0.213713	1.4449e-05	0.630838	0.000357728	0.821394	277.9	488.731	TCF7L2, AR, RUNX2, FOXA1, CTCF	FEZF1, BHLHE40, ZNF263, KLF4, KLF8, FOS, MYC, ESR1, NR3C1, TP53, JUN, TFAP2A, PGR, SP1, NFIC, ZBTB48, AR, RARA, NR2F6, THRB, IRF1, ERG, VDR, LYL1, ZNF35, ETS1, ATF2, FOSL1, FOSL2, TCF3, GATA1, CREB1, ZNF30, JUNB, JUND, TAL1, ATF7, CEBPB, SPI1, ATF1, ATF3, TFE3, WT1, RXRA, TBP, BCL3, HNF1A, ZNF10, USF1, GATA2, GATA3, NR2F2, YY1, TEAD1, MZF1, RXRB, ELF1, HNF1B, SOX5, PPARG, ZEB1, PBX3, STAT3, BCL6, STAT1, GATA4, NKX2-1, SOX9, CTCF, CEBPA, CEBPD, ZNF143, CEBPG, NR1H2, FOXA1, FOXA3, MAZ, ZNF280A, MAX, ELF3, SMAD3, ZXDB, E2F1, RUNX1, FLI1, ID2, CREM, ZNF85, RELA, GABPA, FOXO1, ZBTB17, NR1H3, KLF1, IKZF1, SMAD4, RUNX2, TEAD4, SMAD1, ZBTB6, HLF, NFE2, NFIL3, ARID4B, GRHL2, ZFP1, ZNF549, ZNF600, MIER3, GATAD2A, HOMEZ, OSR2, ZGPAT, GLIS1, ZNF680, SP7, ZNF384, GATAD2B, TFAP2C, PROX1, GATA6, SMARCC1, E2F7, ZNF382, INSM2, TCF12, TEAD3, EPAS1, ARID3A, MIXL1, ZSCAN16, EBF3, ZNF644, HMG20A, ZFP64, SIX2, TCF7L2, PRDM6, EHF, HMG20B, RERE, ZNF629, MLX, ZBTB21, MAFF, SOX13, SMC3, FOXA2, TSC22D4, HES2	chr5	120464278	120687332	223055	+	ensembl_havana	gene	14	PRR16	ensembl_havana	protein_coding	chr5_118960000_120480000	TRUE	FALSE
chr5_119355660_119356160	ENSG00000133835	-0.47	0.00328597	-0.23	0.258392	-0.53	0.000934769	-0.2	0.3381	1.1357	0.286464	5.58107e-05	0.349479	0.000995928	0.614554	5106.76	1559.25	AR, E2F1	BHLHE40, BACH1, ZNF263, SNAI2, ZBTB14, MITF, MAF, E2F6, PRDM1, FOS, MYC, ESR1, NR3C1, MYCN, TP53, JUN, TFAP2A, PGR, SP1, POU2F2, ZBTB48, MYB, AR, IRF1, EGR2, ERG, TCF3, CREB1, ZFX, JUNB, TAL1, CEBPB, SPI1, EGR1, RXRA, NFKB1, TBP, BCL3, TAF1, USF1, NFYA, GATA2, YY1, ARNT, ELF1, AHR, PPARG, ZEB1, PBX3, BCL6, ETV6, STAT1, CTCF, CEBPA, STAT5B, ZNF143, MAZ, ZNF280A, MAX, NFKB2, E2F1, RUNX1, RELB, FLI1, MEF2A, SP2, SP4, PAX5, CREM, KMT2A, RELA, MEF2C, EGR3, SOX4, FOXM1, ZBTB17, REST, SP140, KLF1, RUNX3, RUNX2, STAT4, IRF4, SMAD2, SMAD1, USF2, E2F4, BATF, NFE2, NRF1, HIF1A, GRHL2, ZNF600, ZBTB33, OSR2, GLIS1, ZNF784, GRHL3, TFAP2C, JARID2, GATA6, ZNF597, TCF12, ZSCAN5A, BCL11B, BCL11A, NEUROG2, TP63, ZBTB26, TCF7L1, ZFP64, PRDM9, BATF3, EBF1, TBX21, FOXA2, HIF3A, KLF12, NCOR2	chr5	119452443	119637199	184757	+	ensembl_havana	gene	14	HSD17B4	ensembl_havana	protein_coding	chr5_118960000_120480000	TRUE	TRUE
chr5_119422529_119423029	hsa-miR-5706	0.36	0.0599889	NA	NA	0.54	0.00380052	NA	NA	1.19999	-0.362991	8.78086e-05	0.507592	NA	NA	1.29738	-0.51105	TP63	ESR1, TP53, TAL1, CEBPB, ATF3, WT1, RXRA, YY1, AHR, PPARG, STAT3, HNF4A, CEBPA, FLI1, RELA, SMAD1, NFE2, GRHL2, ZBTB33, TP63, KDM5B, RCOR1	chr5	119154637	119154716	80	+	mirbase	gene	1	MIR5706	mirbase	miRNA	chr5_118960000_120480000	FALSE	FALSE
chr5_119499892_119500392	ENSG00000172869	0.34	0.0376449	NA	NA	0.52	0.00100261	NA	NA	1.15603	-0.732789	0.000154802	0.0273064	0.00213419	0.137222	1512.2	-935.144	FOXA1, AR	AR, RXRA, FOXA1, SCRT1	chr5	119037772	119249138	211367	+	ensembl_havana	gene	14	DMXL1	ensembl_havana	protein_coding	chr5_118960000_120480000	TRUE	FALSE
chr5_119499892_119500392	hsa-miR-5706	0.11	0.572242	NA	NA	0.54	0.00313965	NA	NA	1.19999	-0.362991	8.78086e-05	0.507592	NA	NA	1.29738	-0.51105	FOXA1, AR	AR, RXRA, FOXA1, SCRT1	chr5	119154637	119154716	80	+	mirbase	gene	1	MIR5706	mirbase	miRNA	chr5_118960000_120480000	FALSE	FALSE
chr5_11962045_11962545	ENSG00000164237	-0.47	0.00298697	-0.49	0.0125894	-0.51	0.00129052	-0.39	0.0528734	-0.251322	-0.285689	0.538542	0.520081	0.700205	0.7526	-543.807	-132.996	AR, FOXP1, ERG, FOXA1, ASCL2, HOXB13, NR3C1	ESR1, NR3C1, TFAP2A, AR, ERG, ESRRA, ZNF22, HNF4A, FOXA1, FOXM1, ZNF384, TFAP2C, HOXB13, ASCL2, FOXP1	chr5	10275875	10308026	32152	-	ensembl_havana	gene	8	CMBL	ensembl_havana	protein_coding	chr5_10240000_12080000	FALSE	FALSE
chr5_119708333_119708833	hsa-miR-5706	0.51	0.00574221	NA	NA	0.28	0.149334	NA	NA	1.19999	-0.362991	8.78086e-05	0.507592	NA	NA	1.29738	-0.51105	NA	MYC, ESR1, MYCN, PGR, TCF4, CEBPB, PPARG, STAT5A, CTCF, CEBPA, ZNF143, E2F1, RBAK	chr5	119154637	119154716	80	+	mirbase	gene	1	MIR5706	mirbase	miRNA	chr5_118960000_120480000	FALSE	FALSE
chr5_119854679_119855179	hsa-miR-5706	0.66	0.000138077	NA	NA	0.14	0.463223	NA	NA	1.19999	-0.362991	8.78086e-05	0.507592	NA	NA	1.29738	-0.51105	MYC	MYC, ESR1, MAZ, RELA, FOXA2	chr5	119154637	119154716	80	+	mirbase	gene	1	MIR5706	mirbase	miRNA	chr5_118960000_120480000	FALSE	FALSE
chr5_120137805_120138305	hsa-miR-5706	0.62	0.000396968	NA	NA	0.25	0.193056	NA	NA	1.19999	-0.362991	8.78086e-05	0.507592	NA	NA	1.29738	-0.51105	GRHL2	ESR1, SPI1, PPARG, STAT5A, ZNF143, RELA, BATF, GRHL2	chr5	119154637	119154716	80	+	mirbase	gene	1	MIR5706	mirbase	miRNA	chr5_118960000_120480000	FALSE	FALSE
chr5_120139157_120139657	ENSG00000145779	0.44	0.00594035	0.24	0.257369	0.6	8.30805e-05	0.47	0.0192217	-0.580202	-0.617902	0.00916401	0.010807	0.0424552	0.0736369	-598.486	-349.878	CREB1, ERG, AR, FOXA1, GATA2, RELA	E2F8, BHLHE40, KLF11, ZSCAN9, KLF4, FOS, MYC, ESR1, NR3C1, TP53, JUN, PGR, SP1, NFIC, MYBL2, AR, RARA, NR2F6, IRF1, ERG, SKI, FOSL1, FOSL2, CREB1, ZNF3, JUNB, JUND, TAL1, CEBPB, SPI1, ATF1, ATF3, TFE3, RXRA, BCL3, GATA2, GATA3, NR2F2, YY1, TEAD1, RXRB, SOX5, TCF7, PPARG, PBX3, STAT3, BCL6, ETV6, HNF4A, STAT1, STAT6, STAT5A, CEBPA, CEBPD, STAT5B, ZNF143, CEBPG, NR1H2, FOXA1, FOXA3, MAX, ELF3, SMAD3, NFKB2, IRF9, RUNX1, FLI1, POU5F1, CREM, KMT2A, RELA, GABPA, FOXM1, FOXO1, NFIA, KLF10, REST, NR1H3, IKZF1, SMAD4, ZKSCAN8, SMAD1, HLF, NFE2, NFIL3, ZXDC, ZNF792, GRHL2, MIER3, ZBTB33, GATAD2A, HOMEZ, ZGPAT, ARID1B, ZNF384, GATAD1, GATAD2B, SMARCC1, SMARCE1, E2F7, THAP11, TCF12, KLF6, KLF16, FOXP1, ZNF644, KAT8, HMG20A, ZNF701, HMG20B, RERE, RCOR1, SOX13, FOXA2, ZNF652, HES2, ZHX2	chr5	119268692	119399688	130997	+	ensembl_havana	gene	7	TNFAIP8	ensembl_havana	protein_coding	chr5_118960000_120480000	FALSE	FALSE
chr5_120364381_120364881	hsa-miR-5706	0.52	0.00453318	NA	NA	-0.03	0.861333	NA	NA	1.19999	-0.362991	8.78086e-05	0.507592	NA	NA	1.29738	-0.51105	NA	PBX2, HES1	chr5	119154637	119154716	80	+	mirbase	gene	1	MIR5706	mirbase	miRNA	chr5_118960000_120480000	FALSE	FALSE
chr5_12074736_12075236	ENSG00000164237	-0.33	0.0445353	-0.33	0.110381	-0.5	0.00168323	-0.38	0.0590852	-0.251322	-0.285689	0.538542	0.520081	0.700205	0.7526	-543.807	-132.996	NA	ESR1, TBP, FOXA1, RELA, FOXA2	chr5	10275875	10308026	32152	-	ensembl_havana	gene	8	CMBL	ensembl_havana	protein_coding	chr5_10240000_12080000	FALSE	FALSE
chr5_122252221_122252721	ENSG00000205302	0.59	0.000125973	-0.09	0.679425	0.51	0.00133664	-0.17	0.427758	0.0367782	0.00796899	0.795923	0.958893	0.883794	0.984362	74.6142	38.8263	CREB1, AR, HOXB13, FOXA1	ZBTB42, MITF, NCOR1, NKX2-2, ESR1, TFAP2A, H2AFZ, AR, EGR2, CREB1, YY1, NKX2-1, SOX9, ZNF143, NR1H2, FOXA1, TFAP4, RELA, EGR3, ZBTB17, NR1H3, KLF5, RUNX2, HOXB13, CDX2, HINFP, ZNF701, ZNF490, FOXA2	chr5	122774996	122830108	55113	+	ensembl_havana	gene	6	SNX2	ensembl_havana	protein_coding	chr5_122200000_123640000	FALSE	TRUE
chr5_122333097_122333597	ENSG00000168944	0.56	0.000305428	NA	NA	0.53	0.000691992	NA	NA	-0.374433	-0.158428	0.0207218	0.369046	0.0773713	0.63288	-250.747	-110.086	AR	E2F8, FEZF1, OVOL3, NKX2-2, FOS, ESR1, NR3C1, PGR, AR, ZNF35, FOSL2, CEBPB, ATF4, TAF1, GATA2, GATA3, NR2F2, HOXA9, PPARG, STAT3, ETV5, HNF4A, STAT1, GATA4, SOX2, CEBPA, PKNOX1, MAX, FLI1, ZNF33A, DLX2, FOXO1, NR1H3, ZNF574, ZNF554, OSR2, GATA6, CDX2, PRDM10, PRDM6, ZNF580, PRDM4, MAFF, FOXA2, ETV7	chr5	123344885	123423592	78708	-	ensembl_havana	gene	15	CEP120	ensembl_havana	protein_coding	chr5_122200000_123640000	FALSE	FALSE
chr5_122415416_122415916	ENSG00000205302	0.51	0.00134881	0.16	0.456928	0.43	0.00914957	0.11	0.601913	0.0367782	0.00796899	0.795923	0.958893	0.883794	0.984362	74.6142	38.8263	AR, FOXA1, MYC, CTCF	RAD21, MYC, ESR1, NR3C1, TP53, TFAP2A, PGR, H2AFZ, ZBTB48, AR, ERG, SRF, ETS1, GATA1, CREB1, TAL1, CEBPB, TAF1, USF1, GATA3, YY1, OTX2, AHR, PPARG, ID1, BCL6, SOX2, CTCF, ZNF143, NR1H2, FOXA1, ZNF121, ZNF280A, MAX, PAX5, MECOM, RELA, FOXM1, ZBTB17, REST, KLF1, SMAD4, SMC1A, IRF4, NCOA1, SMAD1, USF2, BATF, NFE2, NFIL3, HIF1A, ARID4B, SP5, ZNF770, MIER3, ZNF654, ZBTB2, GLIS1, CTCFL, TFAP2C, ZFP42, ZNF48, TEAD3, MIXL1, ZBTB26, SIX2, PRDM9, KDM5B, ZNF580, RCOR1, SMC3, ATF5, HIF3A	chr5	122774996	122830108	55113	+	ensembl_havana	gene	6	SNX2	ensembl_havana	protein_coding	chr5_122200000_123640000	FALSE	TRUE
chr5_122557951_122558451	ENSG00000061455	-0.51	0.00130908	NA	NA	-0.24	0.152606	NA	NA	0.0979867	0.15533	0.751235	0.64384	0.855469	0.829263	-18.2638	34.7718	ERG, AR, FOXA1, HOXB13, RELA, GATA2, ERF, NANOG, NKX3-1, CREB1	PGR, AR, RARA, ERG, CREB1, JUND, GATA2, GATA3, STAT5A, ERF, FOXA1, RELA, HOXB13, NKX3-1, NANOG	chr5	123089121	123194266	105146	+	ensembl_havana	gene	10	PRDM6	ensembl_havana	protein_coding	chr5_122200000_123640000	FALSE	FALSE
chr5_1227604_1228104	ENSG00000145506	-0.51	0.00122606	NA	NA	-0.51	0.00127438	NA	NA	-1.52654	0.498327	0.000188507	0.269129	0.00246088	0.532731	-37.0996	9.65743	FOXA1, RUNX2, HOXB13, ASCL2, NKX3-1, TCF7L2, ESR1, NR3C1, CREB1, TFAP4, RELA, AR, MYC, E2F1, ERG, ETV1, GABPA	FEZF1, ZBTB42, ARNTL, BHLHE40, KLF4, NCOR1, ZIC2, FOS, MYC, ESR1, NR3C1, TP53, JUN, H2AFZ, MYB, AR, NR2F6, NR2F1, IRF1, ERG, MYF5, ZNF35, ETS1, MYOD1, FOSL1, CREB1, ZNF30, CEBPB, ATF1, TBP, ELF1, AHR, ZEB1, NKX2-1, NR2C2, CTCF, ETV1, ASCL1, FOSB, FOXA1, PKNOX1, MAZ, ZNF121, MAX, ELF3, E2F1, RUNX1, FLI1, TFAP4, RELA, GABPA, EGR3, NR1H3, KLF5, RUNX2, SIX1, NCOA1, USF2, HIF1A, ZNF549, ZNF467, ZNF554, GATAD2A, HOMEZ, OSR2, GLIS1, SMARCC2, SP7, GATAD2B, ESR2, TFAP2C, PROX1, HOXB13, SMARCC1, TCF12, CDX2, NKX3-1, ASCL2, ZNF341, GLIS2, ZNF350, ZFP64, MYNN, SIX2, TCF7L2, ZNF629, SMC3	chr5	1008829	1038943	30115	+	ensembl_havana	gene	13	NKD2	ensembl_havana	protein_coding	chr5_0_1600000	FALSE	FALSE
chr5_1227604_1228104	ENSG00000188818	0.51	0.00142849	NA	NA	0.51	0.00114789	NA	NA	2.13986	0.454067	4.00386e-08	0.276637	3.52619e-06	0.541237	106.597	-3.85547	FOXA1, RUNX2, HOXB13, ASCL2, NKX3-1, TCF7L2, ESR1, NR3C1, CREB1, TFAP4, RELA, AR, MYC, E2F1, ERG, ETV1, GABPA	FEZF1, ZBTB42, ARNTL, BHLHE40, KLF4, NCOR1, ZIC2, FOS, MYC, ESR1, NR3C1, TP53, JUN, H2AFZ, MYB, AR, NR2F6, NR2F1, IRF1, ERG, MYF5, ZNF35, ETS1, MYOD1, FOSL1, CREB1, ZNF30, CEBPB, ATF1, TBP, ELF1, AHR, ZEB1, NKX2-1, NR2C2, CTCF, ETV1, ASCL1, FOSB, FOXA1, PKNOX1, MAZ, ZNF121, MAX, ELF3, E2F1, RUNX1, FLI1, TFAP4, RELA, GABPA, EGR3, NR1H3, KLF5, RUNX2, SIX1, NCOA1, USF2, HIF1A, ZNF549, ZNF467, ZNF554, GATAD2A, HOMEZ, OSR2, GLIS1, SMARCC2, SP7, GATAD2B, ESR2, TFAP2C, PROX1, HOXB13, SMARCC1, TCF12, CDX2, NKX3-1, ASCL2, ZNF341, GLIS2, ZNF350, ZFP64, MYNN, SIX2, TCF7L2, ZNF629, SMC3	chr5	795606	850986	55381	-	ensembl_havana	gene	12	ZDHHC11	ensembl_havana	protein_coding	chr5_0_1600000	FALSE	FALSE
