## Supplementary Tables for "Chromatin accessibility analysis uncovers regulatory element landscape in prostate cancer progression": Supplementary table 4.xlsx (part 14 of 26)

### Sheet: Peak-gene pairs (continued)
peak_id	gene_id	pearson	pearson_pvalue	pearson_protein	pearson_protein_pvalue	spearman	spearman_pvalue	spearman_protein	spearman_protein_pvalue	log2FoldChange_pc_bph	log2FoldChange_crpc_pc	pvalue_pc_bph	pvalue_crpc_pc	padj_pc_bph	padj_crpc_pc	diff_pc_bph	diff_crpc_pc	gtrd pca	gtrd all	seqnames	start	end	width	strand	source	type	gene_version	gene_name	gene_source	gene_biotype	tad_id	de	de_prot
chr5_122858202_122858702	ENSG00000151292	0.59	0.000127954	NA	NA	0.53	0.000940469	NA	NA	0.426426	0.0115305	0.0136438	0.951074	0.057328	0.981503	473.496	-153.973	HOXB13, GATA2, AR, MYC, RUNX1, FOXP1, ERG, FOXA1, CREB1, NKX3-1, NR3C1	NFIB, MAFK, FOS, MYC, ESR1, NR3C1, JUN, PGR, NFIC, ZBTB48, AR, ERG, ETS1, FOSL2, GATA1, CREB1, JUND, TAL1, CEBPB, GATA2, GATA3, HOXC9, ELF1, PBX3, STAT3, GATA4, CTCF, FOXA1, MAX, NFKB2, E2F1, RUNX1, RELA, FOXM1, NFIA, TEAD4, NFE2, HOXB13, ZNF382, TCF12, CDX2, NKX3-1, FOXP1, EBF3, RCOR1, MAFF	chr5	123512099	123617045	104947	+	ensembl_havana	gene	17	CSNK1G3	ensembl_havana	protein_coding	chr5_122200000_123640000	FALSE	FALSE
chr5_123036563_123037063	ENSG00000205302	0.54	0.000599875	0.25	0.228773	0.39	0.0189187	0.18	0.377328	0.0367782	0.00796899	0.795923	0.958893	0.883794	0.984362	74.6142	38.8263	AR, ERG, CTCF, CREB1, ETV1, E2F1, MYC, ETS1, TFAP4, FOXP1, NANOG, RUNX1, FOXA1	E2F3, BHLHE40, RFXANK, ZNF263, CLOCK, ZSCAN9, KLF4, FOXO3, ZBTB14, ZEB2, MITF, NCOR1, E2F6, ZNF324, ZNF189, ZBTB7A, KLF8, NFATC1, FOS, MYC, ESR1, NR3C1, MYCN, JUN, PGR, SP1, H2AFZ, GLI2, ZBTB48, AR, RARA, IRF1, EGR2, ERG, VDR, ESRRA, RARG, ZNF35, ETS1, MYOD1, GATA1, CREB1, ZFX, UBTF, JUND, TAL1, CEBPB, SPI1, EGR1, ATF3, RXRA, TBP, BCL3, TAF1, USF1, NFYA, GATA2, GATA3, APC, YY1, MZF1, OTX2, ELF1, SOX5, AHR, STAT3, BCL6, HNF4A, GATA4, CTCF, ETV1, STAT5B, ZNF143, FOXA1, MAZ, ZNF280A, MAX, ELF3, SMAD3, HSF1, E2F1, RUNX1, FLI1, TFAP4, POU5F1, SPIB, SP2, ID2, ID3, KMT2A, RELA, GABPA, EGR3, FOXM1, ZBTB17, REST, KLF1, IKZF1, SMAD4, KLF5, VEZF1, HES1, NONO, TEAD4, TWIST1, ZKSCAN8, NCOA1, SMAD2, USF2, ZBTB6, NFE2, NRF1, HIF1A, ZNF792, ZBED5, ARID4B, SP5, NIPBL, ZNF449, ZNF554, ZSCAN29, HOMEZ, OSR2, ZGPAT, ZNF579, GRHL3, CREB3L4, GATAD1, GATAD2B, TFAP2C, JARID2, GATA6, SMARCC1, ZNF48, TCF12, FEV, MNT, TEAD3, KLF6, MXD3, ZNF341, TGIF2, PRDM14, NEUROG2, FOXP1, TP63, KAT8, NANOG, ZBTB26, TCF7L1, ZFP64, KDM5B, ZNF639, INO80, KMT2B, SMC3, FOXA2, HIF3A, KLF12	chr5	122774996	122830108	55113	+	ensembl_havana	gene	6	SNX2	ensembl_havana	protein_coding	chr5_122200000_123640000	FALSE	TRUE
chr5_123089551_123090051	ENSG00000205302	0.46	0.00441707	-0.16	0.45165	0.5	0.00169283	-0.22	0.284135	0.0367782	0.00796899	0.795923	0.958893	0.883794	0.984362	74.6142	38.8263	AR, TFAP4, NANOG, CTCF	MYC, ESR1, NR3C1, MYCN, TFAP2A, SP1, AR, RARA, ERG, UBTF, EGR1, RXRA, USF1, NFYA, YY1, ELF1, HNF4A, CTCF, FOXA1, MAZ, RUNX1, FLI1, TFAP4, SP2, KMT2A, GABPA, SP140, SMAD2, ZBTB6, NRF1, GLIS1, CTCFL, GRHL3, TFAP2C, PRDM14, TP63, NANOG, ZBTB20, ZFP64, KDM5B	chr5	122774996	122830108	55113	+	ensembl_havana	gene	6	SNX2	ensembl_havana	protein_coding	chr5_122200000_123640000	FALSE	TRUE
chr5_123163982_123164482	ENSG00000168944	0.48	0.00262811	NA	NA	0.58	0.000231568	NA	NA	-0.374433	-0.158428	0.0207218	0.369046	0.0773713	0.63288	-250.747	-110.086	FOXA1	ZNF264, RARA, ERG, NR4A1, NFYA, FOXA1, FLI1, NFE2, FOXA2	chr5	123344885	123423592	78708	-	ensembl_havana	gene	15	CEP120	ensembl_havana	protein_coding	chr5_122200000_123640000	FALSE	FALSE
chr5_123438719_123439219	ENSG00000151292	0.49	0.00187573	NA	NA	0.56	0.000451539	NA	NA	0.426426	0.0115305	0.0136438	0.951074	0.057328	0.981503	473.496	-153.973	HOXB13, AR, FOXA1, CREB1, RUNX1, ETV1, GABPA, FOXP1, E2F1, ASCL2	NFATC1, FOS, ESR1, JUN, PGR, H2AFZ, AR, ESRRA, ETS1, CREB1, JUNB, CEBPB, SPI1, ELF1, PPARG, ETV6, HNF4A, NKX2-1, ETV1, FOXA1, ELF3, E2F1, RUNX1, FLI1, CREM, RELA, GABPA, FOXM1, REST, BATF, ZXDC, ZNF384, TFAP2C, HOXB13, ASCL2, FOXP1, TBX21	chr5	123512099	123617045	104947	+	ensembl_havana	gene	17	CSNK1G3	ensembl_havana	protein_coding	chr5_122200000_123640000	FALSE	FALSE
chr5_123611008_123611508	ENSG00000205302	0.51	0.00129536	0.05	0.828637	0.37	0.022908	0.01	0.969429	0.0367782	0.00796899	0.795923	0.958893	0.883794	0.984362	74.6142	38.8263	CTCF, MYC, AR, CREB1, NANOG, HOXB13, FOXA1	ZSCAN9, RAD21, NKX2-2, MYC, ESR1, NR3C1, TP53, JUN, AR, ERG, SRF, ZNF35, CREB1, ZNF3, JUND, CEBPB, SPI1, RXRA, NFYA, TEAD1, OTX2, PPARG, STAT3, RFX5, SOX2, CTCF, STAT5B, ZNF143, FOXA1, MAX, ELF3, KMT2A, RELA, FOXM1, ZBTB17, REST, KLF9, MXD4, SMC1A, TEAD4, ZKSCAN8, SMAD1, ZFHX3, NFIL3, ZNF792, ZNF449, GATAD2A, HOMEZ, ZNF654, ZBTB2, CTCFL, HOXB13, KLF16, MIXL1, ZSCAN16, NANOG, KDM5B, SMC3	chr5	122774996	122830108	55113	+	ensembl_havana	gene	6	SNX2	ensembl_havana	protein_coding	chr5_122200000_123640000	FALSE	TRUE
chr5_124000505_124001005	ENSG00000155324	0.51	0.00114179	NA	NA	0.37	0.0233563	NA	NA	0.6507	-0.0450085	0.00036675	0.82051	0.00398784	0.924779	361.205	-173.359	ERG, NKX3-1, FOXA1, FOXP1, AR, NR3C1, RUNX1, ASCL2, HOXB13, ERF, GATA2, CREB1, NANOG	ESR1, NR3C1, PGR, AR, ERG, CREB1, CEBPB, GATA2, GATA3, NR2F2, HOXA9, OTX2, STAT5A, GATA4, CTCF, ERF, FOXA1, E2F1, RUNX1, TFAP4, RELA, FOXM1, NR1H3, NEUROD1, HOXB13, GATA6, NKX3-1, ASCL2, FOXP1, NANOG, PRDM6	chr5	126360132	126496494	136363	+	ensembl_havana	gene	9	GRAMD2B	ensembl_havana	protein_coding	chr5_123640000_126600000	FALSE	FALSE
chr5_124090030_124090530	ENSG00000155324	0.54	0.00060617	NA	NA	0.48	0.00283847	NA	NA	0.6507	-0.0450085	0.00036675	0.82051	0.00398784	0.924779	361.205	-173.359	NR3C1, ETV1, RELA, HOXB13, ERG, FOXA1, AR, GATA2	ZNF263, NCOR1, ESR1, NR3C1, AR, ERG, RXRA, GATA2, GATA3, ETV1, FOXA1, TFAP4, RELA, FOXM1, NR1H3, HOXB13, ZSCAN16	chr5	126360132	126496494	136363	+	ensembl_havana	gene	9	GRAMD2B	ensembl_havana	protein_coding	chr5_123640000_126600000	FALSE	FALSE
chr5_124207085_124207585	ENSG00000164904	-0.53	0.00078371	-0.42	0.0364809	0.02	0.927828	-0.1	0.649905	-0.0162534	-0.338728	0.956186	0.292081	0.977144	0.557819	-190.077	-712.435	NKX3-1, ERF, FOXA1, ERG, RELA, AR, GATA2, HOXB13, FOXP1	FEZF1, ZNF263, NCOR1, ESR1, AR, ERG, CEBPB, HNF1A, GATA2, HOXC9, HNF4A, CTCF, ERF, FOXA1, PKNOX1, RELA, NFE2, HOXB13, CDX2, NKX3-1, FOXP1, SIX2, PRDM6, FOXA2	chr5	126531200	126595418	64219	-	ensembl_havana	gene	17	ALDH7A1	ensembl_havana	protein_coding	chr5_123640000_126600000	FALSE	FALSE
chr5_124748558_124749058	ENSG00000164904	0.38	0.0215276	0.44	0.0277823	0.53	0.00092346	0.44	0.027333	-0.0162534	-0.338728	0.956186	0.292081	0.977144	0.557819	-190.077	-712.435	AR, FOXP1, TCF7L2, FOXA1, CTCF, RELA, CREB1, HOXB13, ERG, RUNX1	E2F8, KLF11, T, CLOCK, MITF, NCOR1, PRDM1, ZIC2, NFATC1, FOS, MYC, ESR1, TP53, SP1, H2AFZ, ZSCAN22, ZBTB48, AR, ERG, VDR, LYL1, ZNF35, ETS1, ATF2, TCF3, CREB1, TBP, TAF1, RFX1, NR4A1, NFYA, NFYB, YY1, MZF1, HOXC9, SOX11, AHR, PPARG, ZEB1, STAT3, HNF4A, GATA4, NKX2-1, RFX5, SOX2, CTCF, CEBPA, STAT2, ZNF143, FOXA1, DLX1, MAZ, MAX, ELF3, FOXK1, HOXA4, NFKB2, RUNX1, RELB, SP2, PAX5, CREM, RELA, RBPJ, EGR3, SOX4, FOXM1, ZBTB17, REST, NEUROD1, KLF9, NFYC, IRF3, HIF1A, ZNF260, ZNF770, GRHL2, NIPBL, AEBP2, OSR2, ZSCAN4, GLIS1, TFAP2C, PROX1, HOXB13, E2F7, SIN3A, TCF12, MNT, OVOL2, ZNF341, GLIS2, BCL11B, ZNF350, FOXP1, ZSCAN16, NANOG, PATZ1, ZFP64, MYNN, SIX2, TCF7L2, PRDM10, PRDM6, BARX2, FOXA2, HIF3A, ZNF281, NCOR2	chr5	126531200	126595418	64219	-	ensembl_havana	gene	17	ALDH7A1	ensembl_havana	protein_coding	chr5_123640000_126600000	FALSE	FALSE
chr5_124908635_124909135	ENSG00000155324	0.5	0.00144462	NA	NA	0.32	0.0560744	NA	NA	0.6507	-0.0450085	0.00036675	0.82051	0.00398784	0.924779	361.205	-173.359	FOXA1, AR, HOXB13, ASCL2, ERG, ERF, GATA2, FOXP1, NR3C1, TCF7L2	FEZF1, ZSCAN5C, E2F3, BHLHE40, ZNF263, T, TP73, CLOCK, HOXA2, KLF4, ZEB2, ZNF217, NCOR1, MAF, ZNF324, PRDM1, ZIC2, EOMES, FOS, MYC, ESR1, NR3C1, MYCN, JUN, PGR, GLI2, ZSCAN22, ZBTB48, AR, IRF1, EGR2, ERG, SRF, ZNF35, ETS1, ATF2, GATA1, ZNF18, ZNF24, ZNF30, JUNB, JUND, TAL1, CEBPB, SPI1, ATF3, WT1, RXRA, HOXA5, BCL3, HNF1A, USF1, GATA2, GATA3, YY1, HOXA6, HOXC9, OTX2, ELF1, HNF1B, SREBF1, PPARG, ZEB1, STAT3, ETV6, HNF4A, STAT1, GATA4, NKX2-1, SOX2, CTCF, LHX2, ERF, ZNF83, ZNF140, ZNF143, PDX1, FOSB, NR1H2, FOXA1, KLF3, ZNF280A, MAX, HAND2, ISL1, ELF3, SMAD3, ZXDB, HOXA4, RELB, FLI1, TFAP4, SP2, PAX2, MECOM, RELA, RBPJ, FOXM1, ZBTB17, REST, NR1H3, IKZF1, SMAD4, NEUROD1, KLF5, VEZF1, E2F2, HES1, ZNF266, IRF4, TEAD4, TWIST1, BATF, KLF17, ZNF280D, TSHZ1, ZNF467, ZNF554, OSR2, ZNF664, ZNF366, GLIS1, PROX1, HOXB13, GATA6, ZIM3, ZNF382, INSM2, TCF12, PHOX2B, MNT, TBX5, KLF6, CDX2, ASCL2, ZNF341, BCL11A, FOXP1, EBF3, SOX17, PATZ1, ZBTB26, SIX2, HEYL, TCF7L2, PRDM6, ZNF629, ZNF639, RCOR1, PRDM4, KMT2B, SOX13, SMC3, FOXA2, ETV7, NCOR2	chr5	126360132	126496494	136363	+	ensembl_havana	gene	9	GRAMD2B	ensembl_havana	protein_coding	chr5_123640000_126600000	FALSE	FALSE
chr5_125011450_125011950	ENSG00000155324	0.53	0.000824657	NA	NA	0.59	0.000188325	NA	NA	0.6507	-0.0450085	0.00036675	0.82051	0.00398784	0.924779	361.205	-173.359	FOXA1, AR, ASCL2, NR3C1, ERG, NKX3-1, HOXB13, MYC	AHRR, FOXO3, NCOR1, MYC, ESR1, NR3C1, JUN, TFAP2A, PGR, SP1, AR, IRF1, ERG, JUND, TAL1, CEBPB, ATF1, HNF1A, GATA3, AHR, PPARG, HNF4A, GATA4, NKX2-1, CTCF, NR1H2, FOXA1, FOXA3, ISL1, ELF3, SMAD3, NFKB2, E2F1, TFAP4, POU5F1, MECOM, RELA, SOX4, DLX2, FOXM1, NR1H3, NCOA1, HIF1A, GRHL2, HOXB13, GATA6, MNT, CDX2, NKX3-1, ASCL2, TCF7L2, ZFAT, FOXA2, HIF3A, ETV7, NCOR2	chr5	126360132	126496494	136363	+	ensembl_havana	gene	9	GRAMD2B	ensembl_havana	protein_coding	chr5_123640000_126600000	FALSE	FALSE
chr5_1254005_1254505	ENSG00000142319	0.33	0.0461161	NA	NA	0.58	0.000176129	NA	NA	0.320856	-0.57312	0.713571	0.553048	0.832889	0.771957	1.77694	-2.60218	RUNX1, AR	ESR1, TFAP2A, PGR, AR, ERG, TAL1, NFYA, RUNX1, TFAP2C, TP63	chr5	1392790	1445430	52641	-	ensembl_havana	gene	17	SLC6A3	ensembl_havana	protein_coding	chr5_0_1600000	FALSE	FALSE
chr5_125602123_125602623	ENSG00000164904	-0.63	3.0491e-05	-0.4	0.0469001	0.04	0.803543	0.09	0.679264	-0.0162534	-0.338728	0.956186	0.292081	0.977144	0.557819	-190.077	-712.435	NR3C1, FOXP1, CREB1, ERG, HOXB13, FOXA1, AR	NCOR1, NR3C1, AR, ERG, VDR, TCF3, CREB1, ATF3, FOXA1, RUNX1, NR1H3, HOXB13, CDX2, FOXP1	chr5	126531200	126595418	64219	-	ensembl_havana	gene	17	ALDH7A1	ensembl_havana	protein_coding	chr5_123640000_126600000	FALSE	FALSE
chr5_125700262_125700762	ENSG00000155324	0.52	0.000947139	NA	NA	0.39	0.0159863	NA	NA	0.6507	-0.0450085	0.00036675	0.82051	0.00398784	0.924779	361.205	-173.359	FOXA1, HOXB13, AR, ASCL2, ERG, CREB1	FEZF1, MEIS1, NCOR1, TFAP2A, H2AFZ, ZBTB48, AR, ERG, ZNF35, CREB1, ATF1, RXRA, POU3F2, NR2F2, YY1, OTX2, ELF1, HNF1B, GATA4, NKX2-1, SOX2, CTCF, CEBPA, PDX1, FOXA1, PKNOX1, ELF3, RUNX1, FLI1, POU5F1, RELA, REST, NR1H3, KLF5, TWIST1, SMAD1, NFIL3, HIF1A, SP5, OSR2, HOXB13, GATA6, ASCL2, PRDM9, PRDM6, SMC3, FOXA2	chr5	126360132	126496494	136363	+	ensembl_havana	gene	9	GRAMD2B	ensembl_havana	protein_coding	chr5_123640000_126600000	FALSE	FALSE
chr5_126371005_126371505	ENSG00000155324	0.5	0.00159686	NA	NA	0.4	0.014143	NA	NA	0.6507	-0.0450085	0.00036675	0.82051	0.00398784	0.924779	361.205	-173.359	FOXP1, FOXA1, ASCL2, CREB1, CTCF, HOXB13, AR	HBP1, ZIC2, MYC, ESR1, NR3C1, MYCN, JUN, H2AFZ, AR, IRF1, FOSL2, CREB1, TAL1, CEBPB, ATF3, TFE3, POU3F2, HOXA5, HNF1A, USF1, RFX1, HNF1B, PBX3, ETV5, SOX2, CTCF, CEBPA, ZNF83, PDX1, CEBPG, FOXA1, DLX1, MAX, ELF3, HSF1, TFAP4, ID3, RELA, MXD1, GABPA, REST, SMAD4, KLF9, NONO, USF2, NFE2L2, NFE2, NRF1, HIF1A, GRHL2, GLIS1, ARID1B, CREB3L4, HOXB13, KLF6, CDX2, EPAS1, ASCL2, HINFP, FOXP1, KAT8, DMAP1, FOXA2, HIF3A, NCOR2	chr5	126360132	126496494	136363	+	ensembl_havana	gene	9	GRAMD2B	ensembl_havana	protein_coding	chr5_123640000_126600000	FALSE	FALSE
chr5_126460979_126461479	ENSG00000155324	0.61	6.10551e-05	NA	NA	0.61	7.13011e-05	NA	NA	0.6507	-0.0450085	0.00036675	0.82051	0.00398784	0.924779	361.205	-173.359	AR, FOXA1, ERG	KLF4, FOXH1, EOMES, PGR, AR, IRF1, ERG, CEBPB, ARNT, HNF1B, PPARG, STAT3, CTCF, FOXA1, ELF3, SOX17, FOXA2	chr5	126360132	126496494	136363	+	ensembl_havana	gene	9	GRAMD2B	ensembl_havana	protein_coding	chr5_123640000_126600000	FALSE	FALSE
chr5_1265864_1266364	ENSG00000171368	0.43	0.00798559	0.38	0.0630131	0.52	0.00123122	0.3	0.151485	-0.0759732	0.432757	0.732676	0.073624	0.844852	0.253218	3.32667	94.7414	NA	ESR1, MYCN, SP1, ZBTB48, RARA, ERG, RXRA, NFYA, RUNX1, KMT2A, RELA, SP140, IRF3, TP63	chr5	659862	693395	33534	-	ensembl_havana	gene	11	TPPP	ensembl_havana	protein_coding	chr5_0_1600000	FALSE	FALSE
chr5_126676075_126676575	ENSG00000164902	0.51	0.00121742	-0.33	0.103542	0.43	0.00811787	-0.32	0.124712	0.0345186	0.0537314	0.763494	0.666963	0.862818	0.844536	48.6069	-111.648	NR3C1, E2F1, CTCF, MYC, CREB1, RELA, JUND, FOXA1, AR	E2F8, ZNF213, KLF4, SNAI2, RAD21, ZEB2, E2F6, ZNF324, NFATC1, EOMES, FOS, MYC, ESR1, NR3C1, TP53, JUN, PGR, POU2F2, H2AFZ, MYB, AR, RARA, SRF, ZNF35, ETS1, ATF2, FOSL2, TCF4, GATA1, CREB1, ZNF18, ZNF24, JUNB, JUND, TAL1, ATF7, CEBPB, SPI1, ATF1, ATF3, ATF4, RXRA, NR4A1, NFYA, GATA2, GATA3, YY1, TEAD1, RXRB, KDM5A, OTX2, ELF1, PPARG, ZEB1, STAT3, BCL6, STAT1, NKX2-1, RFX5, SOX2, CTCF, CEBPA, CEBPD, ZNF143, CEBPG, NR1H2, FOXA1, FOXA3, ZNF280A, MAX, ELF3, HOXA4, IRF9, E2F1, RUNX1, TFAP4, POU5F1, CREM, MECOM, RELA, RBPJ, GABPA, FOXM1, SSRP1, NFIA, ZBTB17, REST, KLF1, NEUROD1, RUNX3, KLF9, SMC1A, IRF4, TEAD4, ZKSCAN8, SMAD1, BATF, HLF, NFE2, NFIL3, ARID4B, ARID2, NIPBL, HMBOX1, ZFP1, ZNF574, ZNF329, GATAD2A, RCOR2, ZNF654, MIER2, ZC3H8, ZBTB2, GLIS1, SP7, ZNF384, GATAD1, TFAP2C, DLX4, THAP11, SIN3A, TCF12, TEAD3, KLF6, CDX2, ASCL2, HINFP, ZNF692, SCRT1, KLF16, MIXL1, FOXP1, ZSCAN16, KAT8, NANOG, ZBTB26, SCRT2, ZFAT, ZNF629, KDM5B, EBF1, MBD1, ZHX1, TBX21, KMT2B, SMC3, FOXA2, ZNF281, HES2	chr5	126600268	126627252	26985	+	ensembl_havana	gene	13	PHAX	ensembl_havana	protein_coding	chr5_126600000_126840000	FALSE	FALSE
chr5_126875227_126875727	ENSG00000164241	0.51	0.00137556	NA	NA	0.42	0.00874164	NA	NA	0.850601	0.279865	0.00202336	0.347904	0.0141795	0.613171	80.5202	31.1259	MYC, E2F1, RUNX1, ERG, NKX3-1, ASCL2, AR, FOXA1, HOXB13, FOXP1, CREB1, NANOG	FEZF1, ZNF320, BHLHE40, MEIS2, ZNF263, NCOR1, ZNF324, ZIC2, MYC, ESR1, NR3C1, MYCN, TFAP2A, PGR, ZBTB48, AR, ERG, VDR, ZNF35, GATA1, CREB1, JUND, SPI1, WT1, GATA2, GATA3, YY1, OTX2, AHR, PBX2, STAT1, SOX2, CTCF, FOXA1, PKNOX1, MAX, FOXK1, E2F1, FOXK2, RUNX1, FLI1, SP4, KMT2A, RELA, REST, SMAD1, HIF1A, ZNF260, ZNF574, ZNF467, ZNF554, BCL6B, OSR2, GLIS1, TFAP2C, HOXB13, ZSCAN31, ZNF778, ZNF382, MNT, NKX3-1, ASCL2, ZNF341, FOXP1, NANOG, PRDM6, KDM5B, FOXA2	chr5	127042558	127073492	30935	-	ensembl_havana	gene	13	C5orf63	ensembl_havana	protein_coding	chr5_126840000_127520000	FALSE	FALSE
chr5_126875227_126875727	ENSG00000164244	0.48	0.00254927	-0.1	0.650919	0.57	0.000254939	0.06	0.763091	0.823962	-0.046813	5.4109e-06	0.812	0.00016543	0.920271	1539.26	-125.464	MYC, E2F1, RUNX1, ERG, NKX3-1, ASCL2, AR, FOXA1, HOXB13, FOXP1, CREB1, NANOG	FEZF1, ZNF320, BHLHE40, MEIS2, ZNF263, NCOR1, ZNF324, ZIC2, MYC, ESR1, NR3C1, MYCN, TFAP2A, PGR, ZBTB48, AR, ERG, VDR, ZNF35, GATA1, CREB1, JUND, SPI1, WT1, GATA2, GATA3, YY1, OTX2, AHR, PBX2, STAT1, SOX2, CTCF, FOXA1, PKNOX1, MAX, FOXK1, E2F1, FOXK2, RUNX1, FLI1, SP4, KMT2A, RELA, REST, SMAD1, HIF1A, ZNF260, ZNF574, ZNF467, ZNF554, BCL6B, OSR2, GLIS1, TFAP2C, HOXB13, ZSCAN31, ZNF778, ZNF382, MNT, NKX3-1, ASCL2, ZNF341, FOXP1, NANOG, PRDM6, KDM5B, FOXA2	chr5	127517609	127555089	37481	+	ensembl_havana	gene	20	PRRC1	ensembl_havana	protein_coding	chr5_126840000_127520000	FALSE	FALSE
chr5_126877845_126878345	ENSG00000164241	0.61	7.18156e-05	NA	NA	0.55	0.000589168	NA	NA	0.850601	0.279865	0.00202336	0.347904	0.0141795	0.613171	80.5202	31.1259	HOXB13, FOXA1, AR, GATA2	ZIC2, MYCN, PGR, ZBTB48, AR, WT1, TBP, GATA2, YY1, ASCL1, ZNF143, FOXA1, RUNX1, KMT2A, RELA, SP140, HOXB13	chr5	127042558	127073492	30935	-	ensembl_havana	gene	13	C5orf63	ensembl_havana	protein_coding	chr5_126840000_127520000	FALSE	FALSE
chr5_127479550_127480050	ENSG00000164241	0.56	0.000289535	NA	NA	0.61	6.07519e-05	NA	NA	0.850601	0.279865	0.00202336	0.347904	0.0141795	0.613171	80.5202	31.1259	FOXA1, HOXB13, MYC, GATA2, ETV1, ERG, ERF, NR3C1, AR, NKX3-1, FOXP1, RUNX1	MYC, NR3C1, AR, ERG, GATA2, ERF, ETV1, FOXA1, RUNX1, FLI1, HOXB13, NKX3-1, FOXP1	chr5	127042558	127073492	30935	-	ensembl_havana	gene	13	C5orf63	ensembl_havana	protein_coding	chr5_126840000_127520000	FALSE	FALSE
chr5_128736545_128737045	ENSG00000113396	0.4	0.0134357	NA	NA	0.54	0.000631953	NA	NA	-0.141699	-1.39748	0.759665	0.00573384	0.860204	0.047789	-56.8539	-53.1232	FOXA1, ETV4, CTCF	KLF4, ESR1, NFIC, SRF, STAT3, ETV4, SOX2, CTCF, FOXA1, ELF3, TFAP4, KLF9, KLF5, TFAP2C, NEUROG2, FOXA2	chr5	128538013	129033642	495630	+	ensembl_havana	gene	12	SLC27A6	ensembl_havana	protein_coding	chr5_128200000_128840000	FALSE	FALSE
chr5_129097396_129097896	ENSG00000113396	0.38	0.0199095	NA	NA	0.51	0.00147535	NA	NA	-0.141699	-1.39748	0.759665	0.00573384	0.860204	0.047789	-56.8539	-53.1232	AR	FEZF1, NR5A2, NR3C1, AR, ZNF35, SPI1, PPARG, CTCF, PKNOX1, E2F1, TP63, ZSCAN16, KMT2B	chr5	128538013	129033642	495630	+	ensembl_havana	gene	12	SLC27A6	ensembl_havana	protein_coding	chr5_128880000_129800000	FALSE	FALSE
chr5_129359398_129359898	ENSG00000113396	0.38	0.0200615	NA	NA	0.6	0.000124784	NA	NA	-0.141699	-1.39748	0.759665	0.00573384	0.860204	0.047789	-56.8539	-53.1232	NA	MYC, ESR1, TP53, SPI1, GATA3, TP63	chr5	128538013	129033642	495630	+	ensembl_havana	gene	12	SLC27A6	ensembl_havana	protein_coding	chr5_128880000_129800000	FALSE	FALSE
chr5_129904236_129904736	ENSG00000158985	-0.5	0.00146595	NA	NA	-0.52	0.00121677	NA	NA	0.602536	0.0345531	0.00183201	0.86937	0.0132639	0.946063	1528.33	363.279	AR, E2F1, ERG, MYC, CREB1, TFAP4, CTCF	ZBTB42, E2F3, KLF11, ZNF263, FOXP2, MITF, NFATC1, MYC, ESR1, TP53, TFAP2A, PGR, SP1, ZSCAN22, MYB, AR, RARA, EGR2, ERG, LYL1, ETS1, MYOD1, GATA1, CREB1, ZFX, TAL1, SPI1, WT1, RXRA, TAF1, NFYA, YY1, ELF1, PPARG, GATA4, CTCF, MXI1, ASCL1, MAZ, MAX, E2F1, RUNX1, FLI1, TFAP4, POU5F1, SP2, SP4, SP3, KMT2A, RELA, RBPJ, GABPA, EGR3, SOX4, REST, KLF1, IKZF1, SMAD4, NONO, TEAD4, TWIST1, SMAD2, SMAD1, USF2, E2F4, NFE2, HIF1A, ZNF394, SP5, NIPBL, ZNF467, OSR2, GLIS1, CTCFL, GATAD2B, TFAP2C, PROX1, JARID2, TCF12, OVOL2, ZFHX2, NANOG, TCF7L1, ZFP64, PRDM9, KDM5B, KLF15, FOXA2, HIF3A	chr5	131245493	131398447	152955	+	ensembl_havana	gene	13	CDC42SE2	ensembl_havana	protein_coding	chr5_129880000_131440000	FALSE	FALSE
chr5_131635087_131635587	ENSG00000164398	0.36	0.0289618	NA	NA	0.5	0.00174155	NA	NA	-1.38677	0.22369	1.43223e-05	0.529068	0.000356087	0.758159	-29.0029	-3.2133	FOXP1, ZFX, AR, CTCF, FOXA1, E2F1, ETS1, MYC, NR3C1, ERG, CREB1, JUND, ASCL2, NKX3-1, GABPA, GATA2, ETV1, TCF7L2, HOXB13	MEIS1, E2F3, ARID1A, BHLHE40, MEIS2, BACH1, KLF11, ZBTB7B, FOXP2, CLOCK, KLF4, ZBTB14, HBP1, MITF, PITX3, NCOR1, MAF, E2F6, ZNF324, PRDM1, NFAT5, SPDEF, ZBTB7A, ZIC2, ZBTB11, NFATC1, FOS, MYC, ESR1, NR3C1, MYCN, TP53, JUN, TFAP2A, PGR, SP1, HOXC6, H2AFZ, GLI2, ZSCAN22, ZBTB48, MYB, AR, RARA, NR2F6, IRF1, EGR2, ERG, VDR, SRF, SKI, LYL1, MYF5, ZNF35, ETS1, ATF2, FOSL2, TCF4, TCF3, GATA1, CREB1, ZFX, JUNB, JUND, TAL1, ATF7, CEBPB, SPI1, EGR1, ATF1, ATF3, ELK1, TFE3, WT1, RXRA, NFKB1, TBP, POU3F2, HOXA5, BCL3, TAF1, USF1, RFX1, NR4A1, NFYA, GATA2, GATA3, YY1, ARNT, ELK4, OTX2, ELF1, SOX5, PPARG, PBX2, STAT3, ID1, ETV5, BCL6, ETV6, HNF4A, STAT1, STAT6, STAT5A, ETV4, GATA4, NKX2-1, RFX2, RFX5, SOX2, SOX9, HOXA1, CTCF, CEBPA, MXI1, ETV1, ZNF83, STAT5B, STAT2, ZNF143, NKX2-5, FOXA1, MAZ, MAX, ELF3, SMAD3, FOXK1, HOXA4, NFKB2, E2F1, RUNX1, FLI1, TFAP4, SPIB, MEF2A, MEF2B, SP2, SP4, SP3, PAX5, CREM, MECOM, KMT2A, RELA, MXD1, ZBTB16, RBPJ, MEF2C, GABPA, EGR3, SOX4, DLX2, FOXM1, FOXO1, ZBTB17, KLF10, REST, SP140, KLF1, IKZF1, SMAD4, NEUROD1, RUNX3, KLF9, KLF5, RUNX2, NFYC, TFDP1, E2F2, HES1, ZNF266, IRF3, STAT4, MEF2D, NONO, IRF4, TEAD4, NCOA1, SMAD2, SMAD1, USF2, E2F4, NFE2, NRF1, ZXDC, ZNF792, ARID4B, E4F1, GRHL2, NIPBL, ZFP1, ZNF574, MIER3, ZBTB33, GATAD2A, HOMEZ, ZNF444, OSR2, ZBTB2, GLIS1, CTCFL, CREB3L4, GATAD2B, JDP2, TFAP2C, PROX1, HOXB13, E2F7, THAP11, ZNF75A, SIN3A, TCF12, MNT, TBX5, TEAD3, ELF4, KLF6, CDX2, SMAD5, NKX3-1, ARID3A, ASCL2, ZNF2, KLF16, ZNF341, FOXP3, ZFHX2, BCL11B, BCL11A, FOXP1, TP63, ZNF644, KAT8, BARX1, ZBTB26, TCF7L1, ZFP64, HEYL, TCF7L2, ZBTB40, EHF, ZFAT, ZNF629, KDM5B, EBF1, ZNF639, KLF15, LEF1, GMEB2, TBX21, KMT2B, SMC3, FOXA2, HIF3A, ZNF711, KLF12, MAFB, NCOR2, GMEB1	chr5	131949973	132012243	62271	-	ensembl_havana	gene	12	ACSL6	ensembl_havana	protein_coding	chr5_131440000_132080000	FALSE	FALSE
chr5_1317191_1317691	hsa-miR-4457	0.51	0.0053386	NA	NA	0.16	0.418928	NA	NA	0	0	0.504035	0.507592	NA	NA	0	0	NA	ESR1, PPARG, CTCF, FLI1, RELA, ZNF770, SMC3	chr5	1309310	1309377	68	-	mirbase	gene	1	MIR4457	mirbase	miRNA	chr5_0_1600000	FALSE	FALSE
chr5_1317191_1317691	hsa-miR-4635	0.51	0.0053386	NA	NA	0.16	0.418928	NA	NA	0	0	NA	NA	NA	NA	0	0	NA	ESR1, PPARG, CTCF, FLI1, RELA, ZNF770, SMC3	chr5	1062896	1062974	79	-	mirbase	gene	1	MIR4635	mirbase	miRNA	chr5_0_1600000	FALSE	FALSE
chr5_131981489_131981989	ENSG00000164398	0.52	0.000979213	NA	NA	0.53	0.000838267	NA	NA	-1.38677	0.22369	1.43223e-05	0.529068	0.000356087	0.758159	-29.0029	-3.2133	AR, HOXB13, ERG, FOXA1	TP73, TP53, AR, ERG, CEBPB, STAT5B, FOXA1, HOXB13, TP63	chr5	131949973	132012243	62271	-	ensembl_havana	gene	12	ACSL6	ensembl_havana	protein_coding	chr5_131440000_132080000	FALSE	FALSE
chr5_132257201_132257701	ENSG00000131435	0.52	0.00100097	0.41	0.0445665	0.5	0.00168403	0.33	0.109287	-0.068769	-1.48937	0.851191	0.000187847	0.920058	0.00407855	-400.203	-667.368	AR	ARNTL, KLF11, ZBTB7A, NFATC1, ESR1, JUN, TFAP2A, SP1, AR, ERG, MYOD1, GATA1, ZFX, WT1, TBP, TAF1, NFYA, TCF7, MAZ, FLI1, SP4, KMT2A, SP140, SMAD4, KLF9, SP5, SIN3A, TCF12, SCRT1, PRDM14, TP63, TCF7L2, LEF1	chr5	132257671	132273454	15784	+	ensembl_havana	gene	12	PDLIM4	ensembl_havana	protein_coding	chr5_132200000_132880000	TRUE	TRUE
chr5_132263880_132264380	ENSG00000072682	0.36	0.0272685	NA	NA	0.54	0.000598461	NA	NA	-0.472406	0.551249	0.0927451	0.0712812	0.218816	0.248602	-184.652	162.801	AR, CTCF	ZNF263, ZBTB7A, FOS, MYC, ESR1, NR3C1, TP53, JUN, PGR, NFIC, AR, RARA, NR2F1, ERG, VDR, ESRRA, ETS1, FOSL1, FOSL2, JUNB, JUND, TAL1, CEBPB, ATF3, RXRA, TBP, GATA3, NR2F2, YY1, ARNT, PPARG, ZEB1, PBX3, STAT3, KDM5C, NKX2-1, CTCF, FOSB, NR1H2, MAZ, MAX, SMAD3, RUNX1, FLI1, MEF2A, RELA, REST, NR1H3, TEAD4, NCOA1, NFE2, ZNF554, GLIS1, CTCFL, ESR2, TFAP2C, SMARCC1, SIN3A, TCF12, EPAS1, PRDM9, KDM5B, KMT2B, SMC3	chr5	132191838	132295315	103478	-	ensembl_havana	gene	18	P4HA2	ensembl_havana	protein_coding	chr5_132200000_132880000	FALSE	FALSE
chr5_132266667_132267167	hsa-miR-3936	0.05	0.809006	NA	NA	0.58	0.00108079	NA	NA	0	0	0.819726	0.799152	NA	NA	0	0	NA	ETS1, ARNT, BCL6, TFAP2C, TCF7L2, SMC3	chr5	132311285	132369916	58632	-	havana	gene	6	MIR3936HG	havana	processed_transcript	chr5_132200000_132880000	FALSE	FALSE
chr5_132294031_132294531	ENSG00000131435	0.5	0.00178497	-0.02	0.94244	0.49	0.00251088	-0.16	0.452062	-0.068769	-1.48937	0.851191	0.000187847	0.920058	0.00407855	-400.203	-667.368	AR, E2F1, FOXP1, NANOG, RUNX1, CREB1, MYC, ERG, FOXA1	BHLHE40, KLF11, ZSCAN9, ZNF264, KLF4, ZBTB14, BRD4, MITF, NCOR1, E2F6, ZBTB7A, MYC, ESR1, NR3C1, MYCN, TP53, JUN, PGR, SP1, H2AFZ, GLI2, MYB, AR, RARA, THRB, IRF1, EGR2, ERG, VDR, LYL1, RARG, ETS1, ATF2, TCF3, GATA1, CREB1, ZFX, ZNF3, ZNF7, UBTF, JUND, TAL1, SPI1, RXRA, NFKB1, TBP, BCL3, TAF1, USF1, NR4A1, NFYA, GATA2, YY1, TEAD1, RXRB, ELF1, SOX5, SREBF1, PPARG, STAT3, HNF4A, STAT5A, GATA4, ATRX, CTCF, CEBPD, MXI1, ZNF140, ZNF143, FOXA1, FOXA3, MAZ, MAX, PITX1, ELF3, SMAD3, E2F1, FOXK2, RUNX1, RELB, FLI1, TFAP4, SP2, SP4, SP3, ID3, KMT2A, RELA, RBPJ, GABPA, EGR3, DBP, NFIA, ZBTB17, KLF10, REST, KLF1, IKZF1, SMAD4, NEUROD1, KLF9, KLF5, NFYC, HES1, MXD4, NONO, SIX1, TEAD4, TWIST1, ZKSCAN8, NCOA1, USF2, E2F4, NFE2, NRF1, HIF1A, ZBED5, ARID4B, SP5, ZFP1, ZNF449, AEBP2, MIER3, GATAD2A, ZNF687, OSR2, L3MBTL4, GLIS1, CTCFL, GATAD1, TFAP2C, THAP11, ZNF48, SIN3A, TCF12, MNT, TBX5, TEAD3, KLF6, SMAD5, KLF16, ZNF341, GLIS2, BCL11B, MIXL1, FOXP1, TP63, EBF3, ZNF644, NANOG, PATZ1, ZBTB26, ZFP64, TCF7L2, PRDM10, EHF, HMG20B, RERE, EBF1, MLX, ZNF639, KLF15, KMT2B, SOX13, SMC3, FOXA2, HIF3A, KLF12	chr5	132257671	132273454	15784	+	ensembl_havana	gene	12	PDLIM4	ensembl_havana	protein_coding	chr5_132200000_132880000	TRUE	TRUE
chr5_132363244_132363744	ENSG00000125347	0.53	0.000848237	NA	NA	0.5	0.00181183	NA	NA	0.171177	-0.942653	0.561939	0.00332179	0.719291	0.0327824	72.5444	-461.878	AR, ERG, ASCL2, FOXA1, NR3C1	FEZF1, ARNTL, NFIB, MEIS2, SNAI2, ZEB2, PRDM1, FOS, MYC, ESR1, NR3C1, TP53, JUN, PGR, NFIC, ZBTB48, AR, ERG, VDR, MYOD1, FOSL1, FOSL2, GATA1, CREB1, JUNB, JUND, CEBPB, ATF3, TBP, BCL3, USF1, PPARG, ZEB1, PBX2, PBX3, STAT3, STAT1, FOSB, FOXA1, MAX, SMAD3, TFAP4, RELA, NFIA, NFE2, NRF1, HIF1A, GRHL2, HMBOX1, ESR2, ZNF669, TCF12, ASCL2, ZNF341, TP63, SIX2, PRDM9, RCOR1, FOXA2, HES2	chr5	132481609	132490798	9190	-	ensembl_havana	gene	13	IRF1	ensembl_havana	protein_coding	chr5_132200000_132880000	FALSE	FALSE
chr5_132386474_132386974	ENSG00000113525	0.56	0.000317538	NA	NA	0.48	0.00270154	NA	NA	-1.99155	1.06796	0.0460446	0.338858	0.134322	0.60435	-1.17145	0	ERG, CTCF, AR, ESR1	ZNF263, RAD21, NCOR1, ZBTB7A, MYC, ESR1, MYCN, TP53, JUN, SP1, POU2F2, H2AFZ, ZBTB48, MYB, MYBL2, AR, RARA, NR2F6, ERG, VDR, SRF, SKI, LYL1, ETS1, ATF2, TCF4, GATA1, CREB1, JUND, SPI1, ATF1, RXRA, BCL3, USF1, NFYA, YY1, TEAD1, RXRB, ELF1, PPARG, ZEB1, STAT3, BCL6, HNF4A, STAT1, STAT5A, RFX5, SOX9, CTCF, ZNF165, ETV1, ASCL1, STAT5B, ZNF143, MAX, ELF3, RUNX1, FLI1, MEF2A, SP4, PAX5, KMT2A, RELA, GABPA, FOXM1, SSRP1, ZBTB17, REST, NR1H3, SP140, KLF1, IKZF1, SMAD4, MXD4, SMC1A, IRF4, TEAD4, SMAD1, USF2, E2F4, BATF, NFE2, HIF1A, ARID4B, GATAD2A, ZNF654, ZGPAT, ZC3H8, ZBTB2, GATAD1, TFAP2C, THAP11, TEAD3, EPAS1, KLF16, KAT8, PRDM10, RBAK, KDM5B, EBF1, ZNF580, TBX21, KMT2B, SMC3, NCOR2	chr5	132541444	132556838	15395	-	ensembl_havana	gene	9	IL5	ensembl_havana	protein_coding	chr5_132200000_132880000	FALSE	FALSE
chr5_132419589_132420089	ENSG00000164402	0.52	0.000927693	-0.1	0.650552	0.51	0.0015185	-0.12	0.561281	-0.206358	0.270264	0.268297	0.182336	0.450863	0.434023	-154.598	157.394	ESR1, AR, FOXA1, RELA, NANOG, CREB1, ERG, E2F1, CTCF, RUNX1, MYC, VDR	ZNF316, NR5A2, BACH1, MAFG, RAD21, MAFK, MITF, NCOR1, MAF, ZBTB7A, ZIC2, FOS, MYC, ESR1, NR3C1, MYCN, TP53, JUN, TFAP2A, PGR, SP1, NFIC, H2AFZ, MYB, AR, RARA, NR2F6, THRB, IRF1, ERG, VDR, SRF, SKI, ZNF35, ETS1, MYOD1, TCF4, TCF3, GATA1, CREB1, ZNF18, ZKSCAN1, JUND, TAL1, CEBPB, ATF1, TFE3, WT1, RXRA, TBP, TAF1, USF1, NFYA, NR2F2, YY1, TEAD1, RXRB, OTX2, ELF1, PPARG, ZEB1, STAT3, BCL6, ETV6, STAT1, SOX2, CTCF, ZNF83, STAT5B, ZNF143, CEBPG, FOXA1, FOXA3, MAZ, MAX, ELF3, HSF1, E2F1, FOXK2, RUNX1, FLI1, TFAP4, SP4, CREM, KMT2A, RELA, RBPJ, GABPA, FOXM1, ZBTB17, REST, NR1H3, SP140, IKZF1, SMAD4, NEUROD1, RUNX3, KLF9, RUNX2, SMC1A, TEAD4, TWIST1, SMAD1, USF2, BATF, NFE2, NFIL3, HIF1A, ZXDC, ZNF792, ARID4B, NIPBL, ZNF574, MIER3, GATAD2A, HOMEZ, RCOR2, ZNF654, ZNF444, ZGPAT, ZBTB2, ZNF511, GLIS1, ZNF740, CTCFL, GATAD1, TFAP2C, GATA6, ZNF48, SIN3A, TCF12, TEAD3, KLF6, ZSCAN5A, KLF16, FOXP3, BCL11B, FOXP1, EBF3, ZNF644, KAT8, NANOG, PATZ1, KDM5B, ZNF639, ZNF580, RCOR1, ZHX1, TBX21, INO80, MAFF, KMT2B, SOX13, SMC3, FOXA2	chr5	132750817	132807241	56425	-	ensembl_havana	gene	13	SEPT8	ensembl_havana	protein_coding	chr5_132200000_132880000	FALSE	FALSE
chr5_132477418_132477918	hsa-miR-6830-5p	0.16	0.404931	NA	NA	0.55	0.00249408	NA	NA	0	0	0.504035	0.507592	NA	NA	0	0	AR, MYC	ZBTB42, NFIB, NCOR1, ZIC2, MYC, ESR1, JUN, PGR, SP1, NFIC, AR, RARA, SRF, WT1, GATA3, YY1, ELF1, SOX5, HNF4A, CTCF, ASCL1, RUNX1, FLI1, TFAP4, RELA, NCOA1, GLIS1, GATA6, CDX2, TP63, EBF1, SOX13	chr5	132217849	132217918	70	-	mirbase	gene	1	MIR6830	mirbase	miRNA	chr5_132200000_132880000	FALSE	FALSE
chr5_132481393_132481893	ENSG00000072364	0.3	0.0697532	NA	NA	0.55	0.000472776	NA	NA	0.512862	-0.654259	0.0191458	0.00596239	0.0730639	0.049138	1968.73	-1956.42	FOXA1, MYC, CREB1, AR, NR3C1, NANOG	MAFK, NFATC1, MYC, ESR1, NR3C1, PGR, MYB, AR, VDR, CREB1, RXRB, ZEB1, STAT1, FOXA1, RUNX1, RELA, SMAD4, ZBTB33, RCOR2, EPAS1, NANOG, DNMT3B, EBF1, TBX21, TSC22D4	chr5	132875379	132963634	88256	-	ensembl_havana	gene	12	AFF4	ensembl_havana	protein_coding	chr5_132200000_132880000	FALSE	FALSE
chr5_132486315_132486815	hsa-miR-3936	0.1	0.617833	NA	NA	0.5	0.00640068	NA	NA	0	0	0.819726	0.799152	NA	NA	0	0	NA	MYC, ESR1, NFYA, STAT5A, STAT5B, SP140, CRY1, FOXA2	chr5	132311285	132369916	58632	-	havana	gene	6	MIR3936HG	havana	processed_transcript	chr5_132200000_132880000	FALSE	FALSE
chr5_132490667_132491167	ENSG00000125347	0.53	0.000681143	NA	NA	0.45	0.00580924	NA	NA	0.171177	-0.942653	0.561939	0.00332179	0.719291	0.0327824	72.5444	-461.878	E2F1, AR, RUNX1, ETS1, MYC, JUND, CTCF, FOXA1, NANOG, RELA, FOXP1, CREB1, ERG, ETV1	E2F3, RFXANK, KLF11, ZSCAN9, KLF4, FOXO3, ZEB2, MITF, NCOR1, MAF, E2F6, KAT7, ZBTB7A, NFATC1, FOS, MYC, ESR1, NR3C1, MYCN, TP53, JUN, TFAP2A, SP1, NFIC, POU2F2, H2AFZ, GLI2, ZSCAN22, ZBTB48, MYB, MYBL2, AR, RARA, NR2F6, IRF1, EGR2, ERG, VDR, SKI, RARG, IRF2, ETS1, MYOD1, ATF2, TCF3, GATA1, CREB1, ZNF3, JUNB, JUND, TAL1, CEBPB, SPI1, EGR1, ATF1, ATF3, TFE3, RXRA, TBP, HOXA5, BCL3, TAF1, USF1, NFYA, GATA2, GATA3, NR2F2, NFYB, YY1, ARNT, TEAD1, RXRB, HOXA6, OTX2, ELF1, SOX5, PPARG, ZEB1, PBX3, STAT3, BCL6, HNF4A, STAT1, STAT5A, GATA4, ATRX, RFX5, CTCF, CEBPA, CEBPD, MXI1, ETV1, STAT5B, STAT2, ZNF143, FOXA1, FOXA3, PKNOX1, MAZ, ZNF280A, MAX, ELF3, NFKB2, E2F1, RUNX1, RELB, FLI1, TFAP4, POU5F1, SP2, SP4, PAX5, CREM, KMT2A, RELA, GABPA, EGR3, NFIA, ZBTB17, KLF10, REST, KLF1, SMAD4, NEUROD1, KLF9, KLF5, RUNX2, NFYC, TFDP1, MXD4, SMC1A, STAT4, NONO, TEAD4, NCOA1, SMAD2, SMAD1, USF2, NFE2L2, E2F4, NFE2, NFIL3, NRF1, HIF1A, ZNF792, ARID4B, SP5, GRHL2, NIPBL, ZNF449, MIER3, ZBTB33, HOMEZ, MIER2, ZNF511, GLIS1, GATAD1, TFAP2C, PROX1, GATA6, SMARCC1, KAT5, E2F7, THAP11, ZNF48, SIN3A, TCF12, MNT, KLF6, SMAD5, HINFP, OVOL2, ZNF2, KLF16, ZNF341, FOXP3, BCL11B, BCL11A, FOXP1, TP63, ZNF335, SOX17, KAT8, NANOG, PATZ1, ZBTB20, ZBTB26, TCF7L1, ZFP64, DMAP1, PRDM9, HMG20B, DNMT3B, ZNF282, KDM5B, EBF1, ZNF639, KLF15, ZNF391, LEF1, ZNF580, TBX21, KMT2B, SOX13, SMC3, HIF3A, KLF12, MAFB, NCOR2	chr5	132481609	132490798	9190	-	ensembl_havana	gene	13	IRF1	ensembl_havana	protein_coding	chr5_132200000_132880000	FALSE	FALSE
chr5_132500884_132501384	hsa-miR-6830-3p	0.26	0.189397	NA	NA	0.5	0.0078793	NA	NA	0	0	NA	0.507592	NA	NA	0	0	RUNX1, FOXP1, MYC, CREB1, CTCF	BHLHE40, ZNF263, ZSCAN9, KLF4, RAD21, MITF, ZNF217, ZBTB7A, ZIC2, EOMES, MYC, ESR1, TP53, JUN, TFAP2A, SP1, POU2F2, ZBTB48, MYB, NR2F1, EGR2, ERG, VDR, SRF, SKI, LYL1, ZNF35, ETS1, TCF3, GATA1, CREB1, ZNF18, ZKSCAN1, JUND, TAL1, ATF7, SPI1, ATF1, RXRA, USF1, NR4A1, NFYA, GATA2, YY1, KDM5A, HOXA6, OTX2, ELF1, PPARG, ZEB1, STAT3, ETV6, STAT1, RFX5, CTCF, ZNF143, PKNOX1, MAZ, MAX, ELF3, NFKB2, E2F1, RUNX1, RELB, FLI1, TFAP4, SPIB, PAX5, CREM, KMT2A, RELA, RBPJ, GABPA, EGR3, FOXM1, ZBTB17, REST, KLF1, IKZF1, RUNX3, KLF9, KLF5, VEZF1, TFDP1, MXD4, SMC1A, IRF4, NCOA1, SMAD1, USF2, E2F4, BATF, NFE2, ARID2, NIPBL, ZFP1, ZNF549, ZNF654, ZBTB2, ZNF511, GLIS1, CTCFL, GATAD1, JARID2, GATA6, THAP11, TCF12, MNT, KLF6, HINFP, ZSCAN5A, GLIS2, ZFHX2, BCL11A, FOXP1, EBF3, ZNF644, PATZ1, ZBTB26, MYNN, KDM5B, EBF1, TBX21, KMT2B, SMC3, FOXA2, ZNF281	chr5	132217849	132217918	70	-	mirbase	gene	1	MIR6830	mirbase	miRNA	chr5_132200000_132880000	FALSE	FALSE
chr5_132502140_132502640	ENSG00000113522	0.29	0.087204	-0.25	0.232146	0.51	0.00141816	-0.24	0.25805	0.175176	-0.10848	0.628229	0.783045	0.771535	0.907344	36.1292	-30.523	NA	FOS, ESR1, PGR, ZBTB48, TAL1, YY1, HNF4A, CTCF, SP140, CRY1, SCRT1, NEUROG2	chr5	132556019	132646344	90326	+	ensembl_havana	gene	13	RAD50	ensembl_havana	protein_coding	chr5_132200000_132880000	FALSE	FALSE
chr5_132502140_132502640	hsa-miR-3936	0.23	0.23408	NA	NA	0.54	0.00277181	NA	NA	0	0	0.819726	0.799152	NA	NA	0	0	NA	FOS, ESR1, PGR, ZBTB48, TAL1, YY1, HNF4A, CTCF, SP140, CRY1, SCRT1, NEUROG2	chr5	132311285	132369916	58632	-	havana	gene	6	MIR3936HG	havana	processed_transcript	chr5_132200000_132880000	FALSE	FALSE
chr5_132556757_132557257	hsa-miR-6830-3p	0.15	0.432953	NA	NA	0.61	0.000817013	NA	NA	0	0	NA	0.507592	NA	NA	0	0	ETS1, RELA, ETV1, ASCL2, TCF7L2, GATA2, ELK4, GABPA, ELF1, ERG, FOXA1, NANOG, ERF, AR, CTCF, CREB1, E2F1, FOXP1, MYC, KDM5D, ZFX	E2F8, FEZF1, ARNTL, E2F3, ARID1A, BHLHE40, RFXANK, KLF11, ZNF263, ZBTB7B, CLOCK, ZSCAN9, FOXO3, ZBTB14, HBP1, MITF, ZNF217, NCOR1, MAF, E2F6, ZNF324, FOXH1, NFAT5, SPDEF, KAT7, ZBTB7A, ZIC2, ZBTB11, NFATC1, EOMES, FOS, MYC, ESR1, NR3C1, MYCN, TP53, JUN, TFAP2A, PGR, SP1, NFIC, POU2F2, H2AFZ, ZSCAN22, ZBTB48, MYB, AR, RARA, NR2F6, IRF1, EGR2, ERG, VDR, ESRRA, SRF, SKI, LYL1, MYF5, ZNF35, ETS1, MYOD1, TCF4, TCF3, GATA1, CREB1, ZFX, ZNF18, ZNF24, ZNF3, ZNF8, JUNB, JUND, TAL1, CEBPB, XBP1, SPI1, EGR1, ATF1, ATF3, ELK1, TFE3, WT1, RXRA, TBP, HOXA5, BCL3, TAF1, USF1, RFX1, NR4A1, NFYA, GATA2, GATA3, APC, YY1, ARNT, ELK4, MZF1, RXRB, HOXA6, OTX2, ELF1, SOX5, AHR, ZNF76, PPARG, ZEB1, PBX2, STAT3, ETV5, BCL6, ETV6, KDM5C, HNF4A, STAT1, STAT5A, ETV4, GATA4, NKX2-1, RFX2, RFX3, RFX5, SOX2, CTCF, CEBPA, MXI1, ERF, ETV1, ASCL1, ZNF83, STAT5B, ZNF143, CEBPG, FOXA1, FOXA3, PKNOX1, DLX6, MAZ, MAX, ELF3, HOXA4, HSF1, E2F1, FOXK2, RUNX1, FLI1, TFAP4, POU5F1, SP2, SP4, PAX5, CREM, MECOM, KMT2A, RELA, RBPJ, GABPA, EGR3, SOX4, FOXM1, DBP, ZBTB17, KLF10, REST, NR1H3, SP140, IKZF1, SMAD4, NEUROD1, IRF5, RUNX3, KLF9, KLF5, RUNX2, NFYC, TFDP1, HES1, MXD4, STAT4, NONO, IRF4, TEAD4, NCOA1, SMAD2, USF2, NFE2L2, E2F4, BATF, NFE2, NFIL3, NRF1, HIF1A, ZXDC, ZNF792, ZBED5, ARID4B, E4F1, ZNF518A, NIPBL, ZFP1, ZNF574, ZNF600, MIER3, ZNF467, ZBTB33, GATAD2A, HOMEZ, SIX5, ZNF687, OSR2, ZGPAT, ZNF511, GLIS1, CTCFL, ZNF507, SP7, GRHL3, GATAD1, ZNF592, TFAP2C, HOXB13, JARID2, SMARCC1, E2F7, THAP11, ZNF48, SIN3A, TCF12, MNT, TEAD3, ELF4, KLF6, CDX2, SMAD5, ASCL2, HINFP, MXD3, KDM5D, ZNF341, FOXP3, ZFHX2, ZNF407, BCL11B, TGIF2, NEUROG2, MIXL1, FOXP1, TP63, ZNF335, KAT8, NANOG, PATZ1, ZBTB26, TCF7L1, MYNN, DMAP1, TCF7L2, PRDM9, ZBTB40, ZNF701, THAP1, RBAK, EHF, UBP1, HMG20B, RERE, DNMT3B, ZNF282, KDM5B, EBF1, MLX, ZNF639, KLF15, MBD1, ZNF580, GMEB2, RCOR1, ELF5, ZHX1, TBX21, KMT2B, SOX13, SMC3, FOXA2, HIF3A, ZNF281, MAFB, ZHX2	chr5	132217849	132217918	70	-	mirbase	gene	1	MIR6830	mirbase	miRNA	chr5_132200000_132880000	FALSE	FALSE
chr5_132658159_132658659	hsa-miR-3936	0.51	0.00507127	NA	NA	0.15	0.458087	NA	NA	0	0	0.819726	0.799152	NA	NA	0	0	RUNX2, ERG, ESR1	ESR1, MYCN, ERG, GATA1, PPARG, ZNF143, RELA, RUNX2, TBX21	chr5	132311285	132369916	58632	-	havana	gene	6	MIR3936HG	havana	processed_transcript	chr5_132200000_132880000	FALSE	FALSE
chr5_132658159_132658659	hsa-miR-6830-3p	0.51	0.0056585	NA	NA	0.23	0.234812	NA	NA	0	0	NA	0.507592	NA	NA	0	0	RUNX2, ERG, ESR1	ESR1, MYCN, ERG, GATA1, PPARG, ZNF143, RELA, RUNX2, TBX21	chr5	132217849	132217918	70	-	mirbase	gene	1	MIR6830	mirbase	miRNA	chr5_132200000_132880000	FALSE	FALSE
chr5_132665053_132665553	hsa-miR-3936	0.53	0.00386807	NA	NA	0.3	0.118738	NA	NA	0	0	0.819726	0.799152	NA	NA	0	0	NA	ARNT, STAT5B, NCOA1	chr5	132311285	132369916	58632	-	havana	gene	6	MIR3936HG	havana	processed_transcript	chr5_132200000_132880000	FALSE	FALSE
chr5_132665053_132665553	hsa-miR-6830-3p	0.56	0.00192321	NA	NA	0.42	0.0259968	NA	NA	0	0	NA	0.507592	NA	NA	0	0	NA	ARNT, STAT5B, NCOA1	chr5	132217849	132217918	70	-	mirbase	gene	1	MIR6830	mirbase	miRNA	chr5_132200000_132880000	FALSE	FALSE
chr5_132665053_132665553	hsa-miR-6830-5p	0.57	0.00140312	NA	NA	0.46	0.014751	NA	NA	0	0	0.504035	0.507592	NA	NA	0	0	NA	ARNT, STAT5B, NCOA1	chr5	132217849	132217918	70	-	mirbase	gene	1	MIR6830	mirbase	miRNA	chr5_132200000_132880000	FALSE	FALSE
chr5_132736995_132737495	ENSG00000164402	0.52	0.000903688	0.36	0.0776666	0.38	0.0210393	0.22	0.29099	-0.206358	0.270264	0.268297	0.182336	0.450863	0.434023	-154.598	157.394	AR, RUNX1, MYC, ZFX, ERG, E2F1, NANOG, CTCF, ELK4, CREB1	BHLHE40, KLF11, ZNF263, ZBTB7B, KLF4, ZBTB14, ZEB2, MITF, NCOR1, E2F6, NFAT5, ZBTB7A, ZIC2, MYC, ESR1, MYCN, TP53, JUN, TFAP2A, PGR, SP1, POU2F2, ZBTB48, MYB, AR, RARA, NR2F1, IRF1, EGR2, ERG, SRF, RARG, ZNF35, TCF3, GATA1, CREB1, ZFX, JUND, TAL1, SPI1, ATF1, RXRA, BCL3, RFX1, NFYA, GATA2, YY1, ELK4, HOXA6, HOXC8, ELF1, AHR, ZEB1, BCL6, KDM5C, STAT5A, RFX2, RFX3, CTCF, CEBPA, MXI1, STAT5B, ZNF143, MAZ, MAX, E2F1, RUNX1, FLI1, TFAP4, SP2, PAX5, KMT2A, RELA, EGR3, ZBTB17, REST, SP140, NEUROD1, KLF9, KLF5, RUNX2, MXD4, NONO, SMAD1, NRF1, ZNF792, ARID4B, E4F1, ZNF770, NIPBL, ZNF574, ZGPAT, GLIS1, CTCFL, GRHL3, CREB3L4, GATAD1, TFAP2C, GATA6, ZNF48, SIN3A, TCF12, KLF6, MXD3, GLIS2, BCL11B, TP63, NANOG, PATZ1, ZBTB26, TCF7L1, ZFP64, PRDM9, UBP1, ZNF224, KDM5B, EBF1, GMEB2, RCOR1, KMT2B, SMC3, FOXA2, ETV7	chr5	132750817	132807241	56425	-	ensembl_havana	gene	13	SEPT8	ensembl_havana	protein_coding	chr5_132200000_132880000	FALSE	FALSE
chr5_132823804_132824304	ENSG00000113520	-0.51	0.00130995	NA	NA	-0.15	0.373016	NA	NA	0.784683	0.219434	0.563138	0.87869	0.720384	0.950048	0.305803	-0.683083	NA	FLI1, RELA, CRY1, GLIS1	chr5	132673986	132682676	8691	+	ensembl_havana	gene	10	IL4	ensembl_havana	protein_coding	chr5_132200000_132880000	FALSE	FALSE
chr5_132823804_132824304	ENSG00000113525	-0.55	0.000389045	NA	NA	-0.38	0.0221337	NA	NA	-1.99155	1.06796	0.0460446	0.338858	0.134322	0.60435	-1.17145	0	NA	FLI1, RELA, CRY1, GLIS1	chr5	132541444	132556838	15395	-	ensembl_havana	gene	9	IL5	ensembl_havana	protein_coding	chr5_132200000_132880000	FALSE	FALSE
chr5_132844791_132845291	ENSG00000164405	0.53	0.000791007	0.09	0.684528	0.46	0.00459246	0.05	0.823715	0.800504	0.0800788	0.0174771	0.826793	0.0683863	0.926984	636.68	165.02	HOXB13, ERG, GATA2, AR, FOXA1	ESR1, NR3C1, TP53, PGR, AR, ERG, CEBPB, GATA2, GATA3, NR2F2, STAT3, GATA4, SOX9, FOXA1, E2F1, RELA, ZNF770, GRHL2, TFAP2C, HOXB13, GATA6, TP63, PRDM10	chr5	132866560	132868031	1472	+	ensembl_havana	gene	10	UQCRQ	ensembl_havana	protein_coding	chr5_132200000_132880000	FALSE	FALSE
chr5_133840021_133840521	ENSG00000113583	0.5	0.00152383	NA	NA	0.49	0.00216678	NA	NA	0.519592	0.00721282	0.0122688	0.974478	0.0531529	0.990812	1940.47	-409.814	AR, FOXA1, HOXB13, GATA2, CREB1	FEZF1, ESR1, AR, EGR2, CREB1, CEBPB, GATA2, HOXC9, FOXA1, PKNOX1, RELA, EGR3, ZNF467, SP7, HOXB13, ZFHX2, MIXL1, SIX2, PRDM6	chr5	133955502	133968787	13286	-	ensembl_havana	gene	7	C5orf15	ensembl_havana	protein_coding	chr5_133080000_134000000	FALSE	FALSE
chr5_133840021_133840521	hsa-miR-1289	0.59	0.000946767	NA	NA	0.12	0.531841	NA	NA	0	0	0.110005	0.799258	NA	NA	0	0	AR, FOXA1, HOXB13, GATA2, CREB1	FEZF1, ESR1, AR, EGR2, CREB1, CEBPB, GATA2, HOXC9, FOXA1, PKNOX1, RELA, EGR3, ZNF467, SP7, HOXB13, ZFHX2, MIXL1, SIX2, PRDM6	chr5	133427596	133427706	111	-	mirbase	gene	1	MIR1289-2	mirbase	miRNA	chr5_133080000_134000000	FALSE	FALSE
chr5_133869498_133869998	ENSG00000170606	0.62	4.12427e-05	0.3	0.149632	0.56	0.000355207	0.16	0.436511	0.253292	0.0671497	0.108546	0.695444	0.243811	0.859106	628.222	-319.22	AR, ERG, FOXA1, ASCL2, FOXP1	ESR1, TP53, H2AFZ, AR, ERG, RXRA, GATA3, PPARG, HNF4A, STAT5A, CTCF, ZNF143, FOXA1, KMT2A, RELA, NFE2, ASCL2, FOXP1, EBF3, RBAK	chr5	133051962	133106449	54488	+	ensembl_havana	gene	14	HSPA4	ensembl_havana	protein_coding	chr5_133080000_134000000	FALSE	TRUE
chr5_133869498_133869998	ENSG00000213585	0.51	0.00112489	0.25	0.226959	0.38	0.0219948	0.12	0.553805	0.473447	0.303711	0.0161322	0.155457	0.0644196	0.395279	1774.02	1173.95	AR, ERG, FOXA1, ASCL2, FOXP1	ESR1, TP53, H2AFZ, AR, ERG, RXRA, GATA3, PPARG, HNF4A, STAT5A, CTCF, ZNF143, FOXA1, KMT2A, RELA, NFE2, ASCL2, FOXP1, EBF3, RBAK	chr5	133971915	134005133	33219	-	ensembl_havana	gene	10	VDAC1	ensembl_havana	protein_coding	chr5_133080000_134000000	FALSE	TRUE
chr5_133943116_133943616	ENSG00000170606	0.61	6.91238e-05	0.21	0.318922	0.48	0.00266559	0.18	0.391216	0.253292	0.0671497	0.108546	0.695444	0.243811	0.859106	628.222	-319.22	AR, RUNX2, CREB1, HOXB13, FOXA1, ESR1	MYC, ESR1, TFAP2A, PGR, AR, ETS1, CREB1, TBP, AHR, STAT3, CTCF, FOXA1, KMT2A, RUNX2, NFE2, HIF1A, TFAP2C, HOXB13	chr5	133051962	133106449	54488	+	ensembl_havana	gene	14	HSPA4	ensembl_havana	protein_coding	chr5_133080000_134000000	FALSE	TRUE
chr5_133943116_133943616	ENSG00000213585	0.6	7.86546e-05	0.41	0.0427611	0.47	0.00333076	0.37	0.0676976	0.473447	0.303711	0.0161322	0.155457	0.0644196	0.395279	1774.02	1173.95	AR, RUNX2, CREB1, HOXB13, FOXA1, ESR1	MYC, ESR1, TFAP2A, PGR, AR, ETS1, CREB1, TBP, AHR, STAT3, CTCF, FOXA1, KMT2A, RUNX2, NFE2, HIF1A, TFAP2C, HOXB13	chr5	133971915	134005133	33219	-	ensembl_havana	gene	10	VDAC1	ensembl_havana	protein_coding	chr5_133080000_134000000	FALSE	TRUE
chr5_134053684_134054184	ENSG00000081059	0.52	0.0010188	NA	NA	0.49	0.00187168	NA	NA	-0.760572	-0.608798	0.00462548	0.0375569	0.0258951	0.168182	-463.214	-147.552	MYC, FOXA1, FOXP1, ETV1, HOXB13, ERG, AR, RUNX1, ASCL2	E2F3, ZNF264, ZNF217, MTA2, ZIC2, NFATC1, MYC, NR3C1, TP53, JUN, PGR, NFIC, MYB, AR, IRF1, ERG, ETS1, TAL1, ATF7, CEBPB, SPI1, ATF3, NR4A1, GATA3, OTX2, PPARG, STAT3, SOX2, SOX9, CEBPA, LHX2, ETV1, ASCL1, ZNF83, FOXA1, SOX10, ELF3, HSF1, RUNX1, RELB, FLI1, KMT2A, RELA, GABPA, FOXM1, NEUROD1, KLF5, TEAD4, SMAD1, BATF, NFE2, SP5, PROX1, HOXB13, TCF12, CDX2, ASCL2, BCL11A, FOXP1, TCF7L1, TCF7L2, PRDM10, ZFAT, IKZF2, TBX21, FOXA2	chr5	134114711	134151865	37155	+	ensembl_havana	gene	19	TCF7	ensembl_havana	protein_coding	chr5_134000000_134160000	FALSE	FALSE
chr5_134626286_134626786	ENSG00000113575	0.51	0.00132118	0.13	0.524672	0.54	0.000634708	0.06	0.774279	0.49772	-0.265917	0.00204912	0.129623	0.0143091	0.356311	1498.13	-686.106	NKX3-1, GRHL2, ASCL2, ERG, MYC, HOXB13, AR, FOXP1, GABPA, ETV1, CREB1, NR3C1, FOXA1, GATA2	E2F8, ZNF316, E2F3, T, CLOCK, MAFG, MAFK, ZNF217, NCOR1, MAF, PRDM1, NKX2-2, FOS, MYC, ESR1, NR3C1, JUN, PGR, SP1, GLI1, NFIC, ZBTB48, MYBL2, AR, RARA, NR2F6, NR2F1, IRF1, ERG, ESRRA, ZNF35, FOSL2, CREB1, JUND, TAL1, ATF7, CEBPB, ATF1, ATF3, TFE3, RXRA, BCL3, NFYA, GATA2, GATA3, NR2F2, YY1, MSX1, RXRB, OTX2, ELF1, SOX5, AHR, PPARG, CUX1, STAT3, ETV5, BCL6, HNF4A, STAT1, GATA4, NKX2-1, RFX5, SOX2, NR2C2, CTCF, CEBPA, ETV1, ZNF83, PDX1, CEBPG, NR1H2, FOXA1, FOXA3, PKNOX1, DLX1, MAX, ELF3, HSF1, TFAP4, HHEX, CREM, RELA, GABPA, FOXM1, FOXO1, ZBTB17, REST, NR1H3, HNF4G, ZNF266, ZNF146, ELF2, ZFHX3, HLF, NFE2, NFIL3, ARID4B, GFI1B, GRHL2, ZNF280D, ZNF600, MIER3, ZBTB33, GATAD2A, HOMEZ, RCOR2, OSR2, L3MBTL4, SP7, ZNF384, PROX1, HOXB13, GATA6, SMARCC1, DLX4, SMARCE1, THAP11, KLF6, CDX2, NKX3-1, ASCL2, MIXL1, FOXP1, ZSCAN16, KAT8, ARNT2, HMG20A, SIX2, TCF7L2, PRDM6, EHF, GRHL1, ZFAT, DNMT3B, ZNF629, MLX, RCOR1, MAFF, SOX13, FOXA2, TSC22D4, HES2, MAFB, ETV7	chr5	134194334	134226142	31809	-	ensembl_havana	gene	9	PPP2CA	ensembl_havana	protein_coding	chr5_134160000_134640000	FALSE	FALSE
chr5_135578530_135579030	ENSG00000145839	0.53	0.000696899	NA	NA	0.31	0.0664028	NA	NA	0.905247	-0.248129	0.820708	0.954408	NA	NA	0.0808152	-0.16163	AR	KLF4, MYC, MYCN, JUN, TFAP2A, SP1, AR, ERG, TAL1, SPI1, RXRA, USF1, NFYA, CTCF, E2F1, RUNX1, FLI1, KMT2A, SP140, SMAD4, SMAD2, NRF1, CTCFL, GRHL3, TFAP2C, JARID2, TP63, KDM5B, FOXA2, MAFB	chr5	135892246	135895827	3582	-	ensembl_havana	gene	1	IL9	ensembl_havana	protein_coding	chr5_135440000_136200000	FALSE	FALSE
chr5_135930149_135930649	ENSG00000255833	0.53	0.000683407	NA	NA	0.57	0.000307937	NA	NA	-1.42123	1.07465	0.00858177	0.0697447	0.040625	0.245278	-17.25	13.2865	AR	KLF11, ZNF263, KLF4, SNAI2, ZBTB14, E2F6, ZBTB7A, ZIC2, KLF8, ZBTB11, MYC, ESR1, MYCN, JUN, PGR, SP1, ZSCAN22, AR, EGR2, ERG, SRF, CREB1, ZFX, JUND, RXRA, TBP, TAF1, YY1, ELF1, SOX5, SOX2, CTCF, CEBPD, ASCL1, FOXA3, MAZ, MAX, ZXDB, RUNX1, FLI1, SP2, SP4, SP3, KMT2A, GABPA, EGR3, NFIA, SP140, KLF1, KLF9, NONO, ZNF792, ARID4B, SP5, ZNF554, GATAD2A, OSR2, ZNF610, ZNF511, GLIS1, CTCFL, GRHL3, JARID2, THAP11, ZNF778, ZNF48, TEAD3, KLF6, MXD3, ZNF341, FOXP1, TP63, ZNF335, PATZ1, ZBTB26, TCF7L1, HMG20A, ZFP64, DMAP1, PRDM9, KLF15, ZNF580, SOX13, KLF12	chr5	135444218	135452399	8182	-	ensembl_havana	gene	1	TIFAB	ensembl_havana	protein_coding	chr5_135440000_136200000	FALSE	FALSE
chr5_136087906_136088406	ENSG00000145826	0.57	0.000254766	NA	NA	0.49	0.00232869	NA	NA	-4.2697	1.71152	5.06358e-05	0.145789	0.000924078	0.382334	-4.51074	0	AR, MYC	BHLHE40, KLF11, KLF4, MITF, E2F6, EOMES, FOS, MYC, ESR1, JUN, TFAP2A, PGR, H2AFZ, AR, NR2F1, EGR2, ETS1, TAL1, EGR1, WT1, TBP, TAF1, USF1, NR4A1, NFYA, NR2F2, SOX6, AHR, PPARG, STAT5A, GATA4, NKX2-1, SOX2, CTCF, ZNF143, FOSB, NR1H2, PKNOX1, MAX, RUNX1, FLI1, TFAP4, MEF2A, EGR3, ZBTB17, REST, NR1H3, IKZF1, KLF5, RUNX2, VEZF1, MEF2D, USF2, HIF1A, GRHL2, ZSCAN2, MGA, GATA6, MNT, CDX2, ZFHX2, BCL11A, TCF7L2, PRDM10, ZNF701, KDM5B, RCOR1, SOX13, FOXA2	chr5	135922279	135955034	32756	-	ensembl_havana	gene	8	LECT2	ensembl_havana	protein_coding	chr5_135440000_136200000	FALSE	FALSE
chr5_136800432_136800932	ENSG00000158402	-0.5	0.00162031	NA	NA	-0.43	0.00854344	NA	NA	1.12293	2.18869	0.0264469	5.02075e-05	0.0915813	0.00152007	25.1042	87.5312	AR	TP73, ESR1, TP53, AR, CEBPB, STAT5A, HSF1, GRHL2, TP63	chr5	138285265	138338355	53091	-	ensembl_havana	gene	18	CDC25C	ensembl_havana	protein_coding	chr5_136800000_138440000	FALSE	FALSE
chr5_136818779_136819279	hsa-miR-874-5p	0.52	0.00468322	NA	NA	-0.07	0.720308	NA	NA	0.156839	-0.983049	0.86249	0.534614	NA	NA	0.44172	-2.11869	FOXA1, ERG, AR, ASCL2	TFAP2A, AR, ERG, FOXA1, ASCL2, FOXA2	chr5	137647572	137647649	78	-	mirbase	gene	3	MIR874	mirbase	miRNA	chr5_136800000_138440000	FALSE	FALSE
chr5_136985847_136986347	ENSG00000112984	-0.47	0.00312116	NA	NA	-0.53	0.000787122	NA	NA	0.607301	2.00865	0.0876663	1.65209e-07	0.21028	1.61798e-05	31.8907	322.111	FOXA1, NR3C1, AR, NKX3-1, ERG, HOXB13, RUNX1, GABPA	NR3C1, AR, ERG, CEBPB, CTCF, FOXA1, E2F1, RUNX1, GABPA, HOXB13, NKX3-1	chr5	138178719	138187715	8997	+	ensembl_havana	gene	11	KIF20A	ensembl_havana	protein_coding	chr5_136800000_138440000	TRUE	FALSE
chr5_136985847_136986347	ENSG00000158402	-0.46	0.00464396	NA	NA	-0.59	0.000167715	NA	NA	1.12293	2.18869	0.0264469	5.02075e-05	0.0915813	0.00152007	25.1042	87.5312	FOXA1, NR3C1, AR, NKX3-1, ERG, HOXB13, RUNX1, GABPA	NR3C1, AR, ERG, CEBPB, CTCF, FOXA1, E2F1, RUNX1, GABPA, HOXB13, NKX3-1	chr5	138285265	138338355	53091	-	ensembl_havana	gene	18	CDC25C	ensembl_havana	protein_coding	chr5_136800000_138440000	FALSE	FALSE
chr5_137075331_137075831	ENSG00000132563	-0.6	8.29455e-05	NA	NA	-0.54	0.000610514	NA	NA	-0.775855	-1.13782	0.0146259	0.00106926	0.0600434	0.0144919	-236.335	-92.2671	HOXB13, FOXP1, E2F1, CREB1, MYC, FOXA1, AR, ETV1, ERG, CTCF, TFAP4, NKX3-1, ASCL2, ESR1	ZNF263, RAD21, NCOR1, SPDEF, MYC, ESR1, NR3C1, TP53, PGR, SP1, H2AFZ, ZSCAN22, ZBTB48, MYB, AR, NR2F6, ERG, ESRRA, SRF, ZNF35, ETS1, FOSL2, CREB1, JUND, CEBPB, ATF1, ATF3, WT1, RXRA, TBP, GATA3, YY1, ARNT, ELK4, TEAD1, RXRB, OTX2, ELF1, AHR, STAT3, BCL6, STAT1, NKX2-1, CTCF, CEBPA, ETV1, ASCL1, STAT2, ZNF143, CEBPG, NR1H2, FOXA1, FOXA3, PKNOX1, MAZ, ZNF280A, MAX, ELF3, SMAD3, HOXA4, E2F1, RUNX1, FLI1, TFAP4, SP4, CREM, RELA, GABPA, FOXM1, ZBTB17, REST, SP140, NEUROD1, SMC1A, IRF4, NCOA1, USF2, E2F4, NFIL3, HIF1A, ZNF792, NIPBL, MIER3, ZNF467, GATAD2A, HOMEZ, OSR2, ZC3H8, ZBTB2, GLIS1, CTCFL, GATAD2B, TFAP2C, PROX1, HOXB13, GATA6, ZNF48, TCF12, NKX3-1, ASCL2, SCRT1, KLF16, MIXL1, FOXP1, TCF7L1, SIX2, EHF, KDM5B, EBF1, ZNF639, KLF15, ZHX1, KMT2B, SMC3, FOXA2	chr5	138439017	138446969	7953	+	ensembl_havana	gene	15	REEP2	ensembl_havana	protein_coding	chr5_136800000_138440000	FALSE	FALSE
chr5_137194105_137194605	hsa-miR-874-5p	0.56	0.00213026	NA	NA	0.21	0.276658	NA	NA	0.156839	-0.983049	0.86249	0.534614	NA	NA	0.44172	-2.11869	FOXA1, AR	NR3C1, AR, PPARG, CTCF, FOXA1, SP140, SCRT1	chr5	137647572	137647649	78	-	mirbase	gene	3	MIR874	mirbase	miRNA	chr5_136800000_138440000	FALSE	FALSE
chr5_137405874_137406374	ENSG00000112983	0.52	0.00105439	NA	NA	0.44	0.0064698	NA	NA	-0.159138	0.168664	0.239549	0.251823	0.418277	0.514985	-231.731	53.2894	AR	T, EOMES, ESR1, AR, RARG, MAZ	chr5	138139766	138178986	39221	-	ensembl_havana	gene	17	BRD8	ensembl_havana	protein_coding	chr5_136800000_138440000	FALSE	FALSE
chr5_137889223_137889723	ENSG00000078795	0.56	0.000345562	NA	NA	0.55	0.000469472	NA	NA	-0.177619	0.725825	0.745802	0.220573	0.852323	0.483953	-3.47437	3.48198	AR, ZFX, ERG, FOXA1, ELF1, NANOG, RUNX1, HOXB13, E2F1, CTCF, MYC, CREB1	BHLHE40, MEIS2, BACH1, ZNF263, KLF4, SNAI2, ZBTB14, SMARCA5, MITF, NCOR1, MAF, E2F6, ZBTB7A, NFATC1, FOS, MYC, ESR1, MYCN, TP53, JUN, TFAP2A, PGR, SP1, POU2F2, ZSCAN5DP, ZSCAN22, ZBTB48, MYB, AR, RARA, EGR2, ERG, VDR, ESRRA, LYL1, ETS1, TCF3, GATA1, CREB1, ZFX, ZNF18, ZNF24, JUNB, TAL1, ATF7, CEBPB, ATF1, WT1, RXRA, NFKB1, TBP, BCL3, TAF1, USF1, NFYA, GATA2, GATA3, YY1, MZF1, ELF1, ZEB1, PBX3, STAT3, BCL6, ETV6, KDM5C, STAT1, STAT5A, NKX2-1, ATRX, NR2C2, CTCF, CEBPA, CEBPD, ASCL1, STAT5B, FOXA1, PKNOX1, MAZ, ZNF121, MAX, ZXDB, HSF1, E2F1, RUNX1, FLI1, POU5F1, PAX5, CREM, KMT2A, ZNF92, RELA, RBPJ, EGR3, FOXM1, ZBTB17, REST, RLF, SP140, KLF1, IKZF1, NEUROD1, KLF5, NONO, TEAD4, SMAD1, USF2, ZBTB6, E2F4, BATF, NFE2, NRF1, ZNF394, ZNF770, ZNF574, ZNF600, ZNF554, GLIS1, ZNF784, CTCFL, GRHL3, TFAP2C, PROX1, HOXB13, SMARCC1, ZNF778, TCF12, SMAD5, ZNF341, BCL11B, TP63, ZNF335, NANOG, ZBTB20, ZBTB26, ZFP64, PRDM9, THAP1, KDM5B, EBF1, ZNF639, ZNF580, RCOR1, TBX21, KMT2B, SMC3, FOXA2	chr5	137887968	137942747	54780	+	ensembl_havana	gene	16	PKD2L2	ensembl_havana	protein_coding	chr5_136800000_138440000	FALSE	FALSE
chr5_137954070_137954570	hsa-miR-874-3p	0.51	0.00584678	NA	NA	0.17	0.383121	NA	NA	-0.401143	0.837015	0.570324	0.366526	NA	NA	-15.9832	39.2083	TFAP4, ERG, AR, FOXA1, CREB1, MYC	FOS, MYC, MYCN, JUN, SP1, NFIC, AR, ERG, VDR, ETS1, MYOD1, FOSL1, FOSL2, CREB1, JUNB, JUND, TAL1, ATF3, TAF1, USF1, NFYA, GATA2, GATA3, ELF1, PBX2, PBX3, STAT3, STAT5A, NKX2-1, ETV1, FOSB, FOXA1, MAX, ELF3, FLI1, TFAP4, RELA, FOXM1, FOXO1, ZBTB17, REST, TEAD4, TWIST1, TCF12, NEUROG2, ZSCAN16, SMC3, FOXA2	chr5	137647572	137647649	78	-	mirbase	gene	3	MIR874	mirbase	miRNA	chr5_136800000_138440000	FALSE	FALSE
chr5_138283092_138283592	ENSG00000152377	0.52	0.00101484	NA	NA	0.47	0.0033834	NA	NA	1.61287	-0.352447	0.00173906	0.528818	0.0127228	0.758159	16885.3	-10382.9	AR, ASCL2, NR3C1, ERG, GABPA, E2F1, VDR, CTCF, CREB1, FOXA1, NKX3-1, MYC, HOXB13, GRHL2	BHLHE40, CLOCK, RAD21, MITF, NCOR1, FOS, MYC, ESR1, NR3C1, MYCN, TP53, PGR, POU2F2, H2AFZ, ZBTB48, AR, EGR2, ERG, VDR, SRF, ZNF35, TCF4, GATA1, CREB1, ZNF3, CEBPB, ATF1, RXRA, USF1, NR4A1, NFYA, GATA3, YY1, ELK4, TEAD1, RXRB, OTX2, AHR, PPARG, PBX2, PBX3, STAT1, STAT5A, NKX2-1, CTCF, ZNF143, CEBPG, FOXA1, PKNOX1, MAX, ELF3, FOXK1, E2F1, RUNX1, FLI1, SP4, GABPA, EGR3, FOXM1, REST, KLF1, SMAD4, RUNX2, MXD4, SMC1A, TEAD4, TWIST1, SMAD1, USF2, NFE2, NFIL3, NRF1, HIF1A, ARID4B, GRHL2, NIPBL, ZNF574, GATAD2A, ZNF654, OSR2, ZBTB2, ZNF384, TFAP2C, HOXB13, THAP11, MNT, TEAD3, NKX3-1, ASCL2, KLF16, MIXL1, FOXP1, ZNF335, KAT8, ZBTB26, MYNN, PRDM9, ZNF701, KDM5B, RCOR1, KMT2B, SMC3, FOXA2, HIF3A	chr5	136975298	137598379	623082	-	ensembl_havana	gene	13	SPOCK1	ensembl_havana	protein_coding	chr5_136800000_138440000	TRUE	FALSE
chr5_138660013_138660513	ENSG00000120314	0.51	0.00118998	NA	NA	0.48	0.00286213	NA	NA	0.42138	-0.0151686	0.0135076	0.934808	0.0568772	0.975461	179.184	-39.3544	GATA2, NANOG, AR, MYC, HOXB13, FOXA1, ERG, NKX3-1, ASCL2	FEZF1, MYC, ESR1, AR, ERG, BCL3, GATA2, GATA3, HOXA9, PPARG, PBX3, ZNF143, FOXA1, HOXB13, NKX3-1, ASCL2, NANOG, FOXA2	chr5	140664676	140674124	9449	+	ensembl_havana	gene	18	WDR55	ensembl_havana	protein_coding	chr5_138560000_140720000	FALSE	FALSE
chr5_138945149_138945649	ENSG00000254996	0.42	0.00984604	NA	NA	0.55	0.000475882	NA	NA	-0.850477	1.55396	0.0133696	2.89207e-05	0.056511	0.0010107	-29.6437	38.58	AR, CTCF	ESR1, AR, EGR2, ERG, TAL1, CTCF, RUNX1, EGR3, ZNF770, SMC3	chr5	140401908	140549569	147662	+	ensembl_havana	gene	5	ANKHD1-EIF4EBP3	ensembl_havana	protein_coding	chr5_138560000_140720000	FALSE	FALSE
chr5_138967840_138968340	ENSG00000171604	0.7	1.5165e-06	NA	NA	0.72	1.24551e-06	NA	NA	0.586014	0.0161193	0.00148041	0.935871	0.0113693	0.976101	796.383	98.5414	E2F1, TCF7L2, CREB1, GABPA, HOXB13, MYC, ETV1, ERG, AR	MYC, ESR1, TP53, SP1, NFIC, ZBTB48, AR, ERG, SRF, CREB1, TAL1, WT1, ELF1, STAT5A, ETV1, ZNF83, NR1H2, ELF3, E2F1, TFAP4, GABPA, NFIA, NR1H3, SP140, RUNX2, CREB3L4, TFAP2C, PROX1, HOXB13, CDX2, EBF3, TCF7L1, TCF7L2, EHF, EBF1	chr5	139647299	139683882	36584	+	ensembl_havana	gene	11	CXXC5	ensembl_havana	protein_coding	chr5_138560000_140720000	FALSE	FALSE
chr5_139051400_139051900	ENSG00000249751	-0.46	0.004009	NA	NA	-0.5	0.00186355	NA	NA	-0.317647	-0.0729924	0.453005	0.874622	0.629559	0.948359	-25.007	13.6674	ESR1, NKX3-1, RELA, AR, RUNX1	MYC, ESR1, PGR, ZBTB48, AR, EGR2, STAT3, NKX2-1, FOXA1, MAX, ELF3, RUNX1, FLI1, RELA, SP5, TFAP2C, NKX3-1, SIX2, EHF, KDM5B	chr5	139448556	139462743	14188	-	ensembl_havana	gene	3	ECSCR	ensembl_havana	protein_coding	chr5_138560000_140720000	FALSE	FALSE
chr5_139141793_139142293	ENSG00000171604	0.51	0.00127067	NA	NA	0.45	0.0053998	NA	NA	0.586014	0.0161193	0.00148041	0.935871	0.0113693	0.976101	796.383	98.5414	FOXA1, CREB1, MYC, E2F1, TCF7L2, RUNX2, GATA2, AR, NKX3-1, HOXB13	ZNF264, NCOR1, MYC, ESR1, MYCN, TP53, JUN, PGR, SP1, MYBL2, AR, RARA, NR2F6, NR2F1, GATA1, CREB1, JUND, TAL1, CEBPB, SPI1, ATF1, ATF3, RXRA, USF1, GATA2, NR2F2, YY1, RXRB, OTX2, PPARG, BCL6, HNF4A, CTCF, CEBPA, ZNF143, FOXA1, MAX, E2F1, FLI1, TFAP4, CREM, KMT2A, RELA, GABPA, NFIA, REST, NR1H3, SMAD4, RUNX2, HNF4G, TWIST1, NCOA1, USF2, HLF, NFIL3, NIPBL, MIER3, ZBTB33, GATAD2A, HOXB13, THAP11, CDX2, NKX3-1, ZNF644, KAT8, TCF7L1, DMAP1, TCF7L2, ZNF580, SOX13	chr5	139647299	139683882	36584	+	ensembl_havana	gene	11	CXXC5	ensembl_havana	protein_coding	chr5_138560000_140720000	FALSE	FALSE
chr5_139141793_139142293	ENSG00000243056	-0.51	0.00113404	NA	NA	-0.39	0.0177158	NA	NA	-0.454351	0.879373	0.40134	0.132147	0.582473	0.360669	-0.928375	1.88761	FOXA1, CREB1, MYC, E2F1, TCF7L2, RUNX2, GATA2, AR, NKX3-1, HOXB13	ZNF264, NCOR1, MYC, ESR1, MYCN, TP53, JUN, PGR, SP1, MYBL2, AR, RARA, NR2F6, NR2F1, GATA1, CREB1, JUND, TAL1, CEBPB, SPI1, ATF1, ATF3, RXRA, USF1, GATA2, NR2F2, YY1, RXRB, OTX2, PPARG, BCL6, HNF4A, CTCF, CEBPA, ZNF143, FOXA1, MAX, E2F1, FLI1, TFAP4, CREM, KMT2A, RELA, GABPA, NFIA, REST, NR1H3, SMAD4, RUNX2, HNF4G, TWIST1, NCOA1, USF2, HLF, NFIL3, NIPBL, MIER3, ZBTB33, GATAD2A, HOXB13, THAP11, CDX2, NKX3-1, ZNF644, KAT8, TCF7L1, DMAP1, TCF7L2, ZNF580, SOX13	chr5	140547666	140549578	1913	+	ensembl_havana	gene	1	EIF4EBP3	ensembl_havana	protein_coding	chr5_138560000_140720000	FALSE	FALSE
chr5_139177727_139178227	hsa-miR-6831-3p	0.71	2.55414e-05	NA	NA	0.23	0.23822	NA	NA	0	0	0.504035	0.507592	NA	NA	0	0	FOXA1, AR, NR3C1, RUNX2, GATA2	FEZF1, MAFK, ZBTB7A, MYC, ESR1, NR3C1, MYCN, TP53, TFAP2A, PGR, MYB, AR, TCF3, CEBPB, USF1, GATA2, GATA3, YY1, OTX2, PPARG, STAT3, HNF4A, CTCF, ASCL1, FOXA1, MAX, RUNX1, KMT2A, RELA, REST, KLF9, RUNX2, NFE2, HIF1A, TFAP2C, TBX5, SCRT1, RBAK, KDM5B, EBF1, HIF3A	chr5	140563671	140563751	81	-	mirbase	gene	1	MIR6831	mirbase	miRNA	chr5_138560000_140720000	FALSE	FALSE
chr5_139401483_139401983	ENSG00000120306	0.35	0.0336688	0.2	0.335789	0.51	0.00135557	0.1	0.638896	0.133208	0.133129	0.573297	0.604531	0.729007	0.805918	82.4066	141.113	NA	ESR1, TAL1, ASCL1, ZNF133, ZNF143	chr5	140174642	140282052	107411	+	ensembl_havana	gene	9	CYSTM1	ensembl_havana	protein_coding	chr5_138560000_140720000	FALSE	FALSE
chr5_139415312_139415812	ENSG00000146005	0.5	0.00149132	NA	NA	0.54	0.000499311	NA	NA	-2.36593	-1.49751	2.43097e-07	0.00775841	1.49941e-05	0.058877	-37.54	-6.59505	ERG	ZNF263, ZNF264, SNAI2, MAF, MYC, ESR1, MYCN, TP53, JUN, PGR, SP1, ZBTB48, MYB, ERG, CEBPB, WT1, YY1, PPARG, STAT3, BCL6, SOX2, CTCF, CEBPA, STAT5B, MAX, RUNX1, KMT2A, RELA, SP140, RUNX3, STAT4, GRHL2, ZNF600, TP63, RCOR1, TBX21	chr5	139795821	139844466	48646	+	ensembl_havana	gene	3	PSD2	ensembl_havana	protein_coding	chr5_138560000_140720000	FALSE	FALSE
chr5_139415312_139415812	ENSG00000158458	0.54	0.000546736	NA	NA	0.56	0.000347263	NA	NA	-1.46713	-1.44514	2.87326e-05	0.000207876	0.000599088	0.00441399	-179.024	-40.0882	ERG	ZNF263, ZNF264, SNAI2, MAF, MYC, ESR1, MYCN, TP53, JUN, PGR, SP1, ZBTB48, MYB, ERG, CEBPB, WT1, YY1, PPARG, STAT3, BCL6, SOX2, CTCF, CEBPA, STAT5B, MAX, RUNX1, KMT2A, RELA, SP140, RUNX3, STAT4, GRHL2, ZNF600, TP63, RCOR1, TBX21	chr5	139846779	140043299	196521	-	ensembl_havana	gene	19	NRG2	ensembl_havana	protein_coding	chr5_138560000_140720000	FALSE	FALSE
chr5_139415312_139415812	ENSG00000170464	0.57	0.000236191	NA	NA	0.58	0.000191126	NA	NA	-0.712891	-0.259201	1.24748e-06	0.107178	5.35991e-05	0.31685	-383.376	-71.334	ERG	ZNF263, ZNF264, SNAI2, MAF, MYC, ESR1, MYCN, TP53, JUN, PGR, SP1, ZBTB48, MYB, ERG, CEBPB, WT1, YY1, PPARG, STAT3, BCL6, SOX2, CTCF, CEBPA, STAT5B, MAX, RUNX1, KMT2A, RELA, SP140, RUNX3, STAT4, GRHL2, ZNF600, TP63, RCOR1, TBX21	chr5	139408588	139444491	35904	-	ensembl_havana	gene	9	DNAJC18	ensembl_havana	protein_coding	chr5_138560000_140720000	FALSE	FALSE
chr5_139415312_139415812	hsa-miR-6831-3p	0.03	0.872177	NA	NA	0.53	0.00367044	NA	NA	0	0	0.504035	0.507592	NA	NA	0	0	ERG	ZNF263, ZNF264, SNAI2, MAF, MYC, ESR1, MYCN, TP53, JUN, PGR, SP1, ZBTB48, MYB, ERG, CEBPB, WT1, YY1, PPARG, STAT3, BCL6, SOX2, CTCF, CEBPA, STAT5B, MAX, RUNX1, KMT2A, RELA, SP140, RUNX3, STAT4, GRHL2, ZNF600, TP63, RCOR1, TBX21	chr5	140563671	140563751	81	-	mirbase	gene	1	MIR6831	mirbase	miRNA	chr5_138560000_140720000	FALSE	FALSE
chr5_139543283_139543783	ENSG00000146005	0.5	0.00160226	NA	NA	0.45	0.00488914	NA	NA	-2.36593	-1.49751	2.43097e-07	0.00775841	1.49941e-05	0.058877	-37.54	-6.59505	CTCF	BACH1, ZNF263, NCOR1, MAF, E2F6, ZBTB7A, NFATC1, FOS, MYC, ESR1, NR3C1, MYCN, TFAP2A, PGR, SP1, POU2F2, H2AFZ, ZBTB48, RARA, EGR2, ERG, LYL1, ETS1, TCF3, GATA1, CREB1, ZKSCAN1, JUND, SPI1, EGR1, ATF1, ATF3, RXRA, TBP, USF1, NFYA, YY1, ELF1, BCL6, SOX2, CTCF, ZNF143, FOXA1, MAX, SMAD3, E2F1, RUNX1, FLI1, TFAP4, POU5F1, SP2, PAX5, CREM, KMT2A, RELA, GABPA, EGR3, FOXM1, SP140, KLF1, SMAD4, NEUROD1, TFDP1, SMAD2, USF2, E2F4, NFE2, ZBTB33, ZBTB2, GLIS1, CTCFL, GRHL3, TFAP2C, TCF12, BCL11B, TP63, HMG20A, TCF7L2, EBF1, TBX21, KMT2B	chr5	139795821	139844466	48646	+	ensembl_havana	gene	3	PSD2	ensembl_havana	protein_coding	chr5_138560000_140720000	FALSE	FALSE
chr5_139642995_139643495	ENSG00000171604	0.59	0.000105179	NA	NA	0.53	0.000999195	NA	NA	0.586014	0.0161193	0.00148041	0.935871	0.0113693	0.976101	796.383	98.5414	AR, FOXA1, RELA, CREB1, MYC, ASCL2, HOXB13, E2F1, TCF7L2, GRHL2	BHLHE40, RFXANK, ZNF263, KLF4, MITF, ZNF217, NCOR1, ZBTB7A, MYC, ESR1, TP53, TFAP2A, PGR, SP1, NFIC, ZBTB48, MYBL2, AR, RARA, NR2F6, NR2F1, THRB, IRF1, EGR2, ESRRA, RARG, FOSL2, CREB1, ZKSCAN1, JUND, EGR1, ATF1, ATF3, TFE3, WT1, RXRA, BCL3, HNF1A, USF1, NFYA, GATA3, NR2F2, YY1, TEAD1, RXRB, HOXC8, HNF1B, SOX5, AHR, TCF7, PPARG, STAT3, BCL6, HNF4A, STAT1, NR2C2, CTCF, CEBPD, ZNF84, ZNF143, NR1H2, FOXA1, FOXA3, MAX, ELF3, SMAD3, E2F1, RUNX1, TFAP4, MECOM, KMT2A, RELA, GABPA, EGR3, FOXM1, NFIA, KLF10, REST, NR1H3, KLF1, SMAD4, KLF9, KLF5, HES1, HNF4G, ZNF266, NONO, TEAD4, ZKSCAN8, NCOA1, USF2, HIF1A, ZNF792, ARID4B, SP5, GRHL2, ZFP1, MIER3, ZBTB33, GATAD2A, HOMEZ, RCOR2, ZNF444, ZNF687, ZGPAT, ZNF511, GATAD1, GATAD2B, ZNF592, TFAP2C, PROX1, HOXB13, GATA6, SMARCC1, THAP11, TCF12, TEAD3, KLF6, CDX2, ASCL2, MXD3, KLF16, MIXL1, FOXP1, TP63, KAT8, TCF7L1, HMG20A, DMAP1, TCF7L2, ZNF701, GRHL1, HMG20B, ZFAT, RERE, KDM5B, MLX, ZNF580, SOX13, FOXA2, ZNF652, HIF3A, TSC22D4, ETV7, NCOR2	chr5	139647299	139683882	36584	+	ensembl_havana	gene	11	CXXC5	ensembl_havana	protein_coding	chr5_138560000_140720000	FALSE	FALSE
chr5_139652299_139652799	ENSG00000113070	0.51	0.001117	NA	NA	0.53	0.000775992	NA	NA	1.90887	-2.90037	7.68821e-08	6.65685e-14	5.96916e-06	8.24879e-11	1190.28	-1296.36	FOXA1, AR, FOXP1	ZBTB42, BHLHE40, KLF4, SNAI2, MITF, NFATC1, FOS, MYC, ESR1, NR3C1, TP53, JUN, SP1, AR, ERG, FOSL1, FOSL2, TCF3, GATA1, JUND, ATF3, TBP, USF1, GATA2, GATA3, ARNT, ELF1, PPARG, ETV6, CTCF, FOSB, FOXA1, MAX, HAND2, ELF3, SMAD3, RUNX1, FLI1, POU5F1, SP2, PAX5, MECOM, RELA, RBPJ, MEF2C, RUNX3, USF2, BATF, GFI1B, GRHL2, ZC3H8, TFAP2C, TCF12, ZNF184, FOXP1, BATF3, IKZF2, TBX21, KMT2B, TSC22D4	chr5	140332843	140346631	13789	-	ensembl_havana	gene	7	HBEGF	ensembl_havana	protein_coding	chr5_138560000_140720000	TRUE	FALSE
chr5_139652299_139652799	ENSG00000113073	-0.3	0.0702377	NA	NA	-0.58	0.000158412	NA	NA	-0.944419	2.84277	0.238085	0.000583226	0.41642	0.00943825	-0.543023	5.01785	FOXA1, AR, FOXP1	ZBTB42, BHLHE40, KLF4, SNAI2, MITF, NFATC1, FOS, MYC, ESR1, NR3C1, TP53, JUN, SP1, AR, ERG, FOSL1, FOSL2, TCF3, GATA1, JUND, ATF3, TBP, USF1, GATA2, GATA3, ARNT, ELF1, PPARG, ETV6, CTCF, FOSB, FOXA1, MAX, HAND2, ELF3, SMAD3, RUNX1, FLI1, POU5F1, SP2, PAX5, MECOM, RELA, RBPJ, MEF2C, RUNX3, USF2, BATF, GFI1B, GRHL2, ZC3H8, TFAP2C, TCF12, ZNF184, FOXP1, BATF3, IKZF2, TBX21, KMT2B, TSC22D4	chr5	140360202	140375143	14942	+	ensembl_havana	gene	14	SLC4A9	ensembl_havana	protein_coding	chr5_138560000_140720000	FALSE	FALSE
chr5_139660104_139660604	ENSG00000171604	0.53	0.000669282	NA	NA	0.4	0.0140851	NA	NA	0.586014	0.0161193	0.00148041	0.935871	0.0113693	0.976101	796.383	98.5414	AR, HOXB13, ASCL2, TFAP4, CTCF, GATA2, ETV1, E2F1, RUNX1, ERG, MYC, GABPA, CREB1, NR3C1, GRHL2, FOXA1	KLF11, KLF4, MAFK, NCOR1, SPDEF, MYC, ESR1, NR3C1, TP53, JUN, PGR, SP1, NFIC, ZBTB48, AR, ERG, VDR, RARG, ETS1, MYOD1, TCF3, GATA1, CREB1, JUNB, JUND, TAL1, SPI1, ATF3, RXRA, TBP, BCL3, TAF1, USF1, GATA2, GATA3, NR2F2, YY1, TEAD1, ELF1, AHR, PPARG, PBX3, STAT3, HNF4A, STAT1, NKX2-1, SOX9, CTCF, CEBPA, MXI1, ETV1, STAT5B, ZNF143, FOXA1, MAX, ELF3, E2F1, RUNX1, FLI1, TFAP4, RELA, GABPA, FOXM1, ZBTB17, REST, NR1H3, IKZF1, KLF9, KLF5, TEAD4, NCOA1, SMAD1, USF2, NRF1, GRHL2, ZNF687, TFAP2C, HOXB13, GATA6, TCF12, MNT, ASCL2, TP63, EBF3, PRDM9, EHF, KDM5B, EBF1, KMT2B, SMC3, FOXA2	chr5	139647299	139683882	36584	+	ensembl_havana	gene	11	CXXC5	ensembl_havana	protein_coding	chr5_138560000_140720000	FALSE	FALSE
chr5_139689779_139690279	ENSG00000171604	0.49	0.00216036	NA	NA	0.5	0.00201537	NA	NA	0.586014	0.0161193	0.00148041	0.935871	0.0113693	0.976101	796.383	98.5414	AR, RUNX1, FOXA1, CTCF	T, CLOCK, RAD21, MITF, NCOR1, E2F6, ZBTB7A, ZIC2, EOMES, MYC, ESR1, NR3C1, MYCN, TP53, SP1, NFIC, ZBTB48, AR, ERG, SRF, TCF3, GATA1, CREB1, TAL1, RXRA, RFX1, NFYA, GATA2, YY1, PPARG, ZEB1, PBX3, STAT3, BCL6, ETV6, STAT1, GATA4, RFX5, CTCF, ASCL1, STAT5B, ZNF134, ZNF143, FOXA1, MAX, SMAD3, HSF1, RUNX1, FLI1, TFAP4, CREM, KMT2A, FOXM1, REST, SP140, NEUROD1, SMC1A, SMAD2, SP5, GRHL2, GATAD2A, ZBTB2, GLIS1, CTCFL, GRHL3, TFAP2C, TCF12, GLIS2, BCL11A, EBF3, MYNN, PRDM9, KDM5B, TBX21, SMC3, FOXA2	chr5	139647299	139683882	36584	+	ensembl_havana	gene	11	CXXC5	ensembl_havana	protein_coding	chr5_138560000_140720000	FALSE	FALSE
chr5_139868949_139869449	ENSG00000112855	-0.37	0.0229403	NA	NA	-0.5	0.00194902	NA	NA	-0.327216	0.417874	0.0181675	0.00559854	0.0704325	0.0469784	-89.6608	139.756	NR3C1, GRHL2, HOXB13, AR, ERG, FOXA1, ASCL2	NR3C1, PGR, AR, ERG, STAT3, FOXA1, RELA, GRHL2, HOXB13, ASCL2, KDM5B	chr5	140691426	140699291	7866	+	ensembl_havana	gene	14	HARS2	ensembl_havana	protein_coding	chr5_138560000_140720000	FALSE	FALSE
chr5_139868949_139869449	ENSG00000113119	-0.45	0.00519123	NA	NA	-0.55	0.000548986	NA	NA	-0.18599	0.309652	0.362089	0.163445	0.546502	0.407683	-19.0898	42.7471	NR3C1, GRHL2, HOXB13, AR, ERG, FOXA1, ASCL2	NR3C1, PGR, AR, ERG, STAT3, FOXA1, RELA, GRHL2, HOXB13, ASCL2, KDM5B	chr5	140639427	140645408	5982	+	ensembl_havana	gene	12	TMCO6	ensembl_havana	protein_coding	chr5_138560000_140720000	FALSE	FALSE
chr5_139868949_139869449	ENSG00000254996	-0.5	0.00156905	NA	NA	-0.52	0.00103597	NA	NA	-0.850477	1.55396	0.0133696	2.89207e-05	0.056511	0.0010107	-29.6437	38.58	NR3C1, GRHL2, HOXB13, AR, ERG, FOXA1, ASCL2	NR3C1, PGR, AR, ERG, STAT3, FOXA1, RELA, GRHL2, HOXB13, ASCL2, KDM5B	chr5	140401908	140549569	147662	+	ensembl_havana	gene	5	ANKHD1-EIF4EBP3	ensembl_havana	protein_coding	chr5_138560000_140720000	FALSE	FALSE
chr5_139883028_139883528	ENSG00000113119	0.32	0.0517287	NA	NA	0.53	0.000770953	NA	NA	-0.18599	0.309652	0.362089	0.163445	0.546502	0.407683	-19.0898	42.7471	MYC, AR, NR3C1, TFAP4, FOXA1	ZBTB42, TP73, KLF4, MYC, ESR1, NR3C1, MYCN, PGR, SP1, ZBTB48, AR, RARA, EGR2, ERG, MYOD1, AHR, ASCL1, FOXA1, MAZ, MAX, RUNX1, TFAP4, KMT2A, EGR3, SP140, KLF9, HIF1A, GRHL2, GLIS1, TP63, KDM5B, HIF3A	chr5	140639427	140645408	5982	+	ensembl_havana	gene	12	TMCO6	ensembl_havana	protein_coding	chr5_138560000_140720000	FALSE	FALSE
chr5_139883028_139883528	ENSG00000158458	0.49	0.00227159	NA	NA	0.5	0.00167042	NA	NA	-1.46713	-1.44514	2.87326e-05	0.000207876	0.000599088	0.00441399	-179.024	-40.0882	MYC, AR, NR3C1, TFAP4, FOXA1	ZBTB42, TP73, KLF4, MYC, ESR1, NR3C1, MYCN, PGR, SP1, ZBTB48, AR, RARA, EGR2, ERG, MYOD1, AHR, ASCL1, FOXA1, MAZ, MAX, RUNX1, TFAP4, KMT2A, EGR3, SP140, KLF9, HIF1A, GRHL2, GLIS1, TP63, KDM5B, HIF3A	chr5	139846779	140043299	196521	-	ensembl_havana	gene	19	NRG2	ensembl_havana	protein_coding	chr5_138560000_140720000	FALSE	FALSE
chr5_139883028_139883528	ENSG00000184584	0.54	0.000498998	NA	NA	0.64	2.26979e-05	NA	NA	-0.654586	0.0285042	0.00990365	0.91775	0.0451027	0.966733	-555.486	49.0989	MYC, AR, NR3C1, TFAP4, FOXA1	ZBTB42, TP73, KLF4, MYC, ESR1, NR3C1, MYCN, PGR, SP1, ZBTB48, AR, RARA, EGR2, ERG, MYOD1, AHR, ASCL1, FOXA1, MAZ, MAX, RUNX1, TFAP4, KMT2A, EGR3, SP140, KLF9, HIF1A, GRHL2, GLIS1, TP63, KDM5B, HIF3A	chr5	139475534	139482935	7402	-	ensembl_havana	gene	12	TMEM173	ensembl_havana	protein_coding	chr5_138560000_140720000	FALSE	FALSE
chr5_140126679_140127179	ENSG00000113013	0.5	0.00147064	0.41	0.0429405	0.39	0.0180658	0.17	0.421258	0.588993	0.273086	0.000809199	0.152871	0.00717298	0.391584	3336.75	1566	HOXB13, ERG, NR3C1, CREB1, GATA2, FOXA1, NKX3-1, AR, MYC, NANOG, FOXP1	MYC, ESR1, NR3C1, PGR, AR, RARA, ERG, CREB1, SPI1, GATA2, GATA3, PPARG, ZNF143, FOXA1, RELA, FOXM1, NCOA1, TFAP2C, HOXB13, NKX3-1, SCRT1, FOXP1, NANOG, SCRT2, TCF7L2	chr5	138554882	138575444	20563	-	ensembl_havana	gene	12	HSPA9	ensembl_havana	protein_coding	chr5_138560000_140720000	FALSE	TRUE
chr5_140149125_140149625	hsa-miR-6831-3p	0.52	0.00451124	NA	NA	0.16	0.428369	NA	NA	0	0	0.504035	0.507592	NA	NA	0	0	NA	ESR1, PGR, TBP, PPARG, FLI1	chr5	140563671	140563751	81	-	mirbase	gene	1	MIR6831	mirbase	miRNA	chr5_138560000_140720000	FALSE	FALSE
chr5_140262772_140263272	ENSG00000184584	-0.5	0.00169549	NA	NA	-0.33	0.0468467	NA	NA	-0.654586	0.0285042	0.00990365	0.91775	0.0451027	0.966733	-555.486	49.0989	AR, RELA, NR3C1, CREB1, GATA2, ERF, FOXA1, NKX3-1, HOXB13, ERG, NANOG	ESR1, NR3C1, ZSCAN22, ZBTB48, AR, ERG, GATA1, CREB1, CEBPB, GATA2, HOXC9, OTX2, PPARG, ERF, FOXA1, MAX, TFAP4, RELA, OSR2, HOXB13, NKX3-1, NANOG, ZFP64, SIX2, PRDM6	chr5	139475534	139482935	7402	-	ensembl_havana	gene	12	TMEM173	ensembl_havana	protein_coding	chr5_138560000_140720000	FALSE	FALSE
chr5_140292124_140292624	ENSG00000113070	0.5	0.00168463	NA	NA	0.43	0.00785152	NA	NA	1.90887	-2.90037	7.68821e-08	6.65685e-14	5.96916e-06	8.24879e-11	1190.28	-1296.36	AR, FOXA1, NR3C1, ERG, GATA2	NR3C1, PGR, AR, ERG, TAL1, GATA2, GATA3, STAT5B, FOXA1, ZIM3, TBX5	chr5	140332843	140346631	13789	-	ensembl_havana	gene	7	HBEGF	ensembl_havana	protein_coding	chr5_138560000_140720000	TRUE	FALSE
chr5_140328188_140328688	ENSG00000184584	-0.51	0.00111332	NA	NA	-0.46	0.00435394	NA	NA	-0.654586	0.0285042	0.00990365	0.91775	0.0451027	0.966733	-555.486	49.0989	RELA, FOXA1, AR, VDR, HOXB13, NKX3-1, CREB1	BHLHE40, ESR1, POU2F2, AR, NR2F1, ERG, VDR, CREB1, TAL1, CEBPB, SPI1, USF1, TEAD1, HNF4A, CEBPA, CEBPD, CEBPG, FOXA1, ZNF121, MAX, NFKB2, RUNX1, RELB, FLI1, PAX5, RELA, EGR3, FOXM1, IKZF1, RUNX3, USF2, BATF, RCOR2, HOXB13, NKX3-1, BCL11A, KDM5B, EBF1	chr5	139475534	139482935	7402	-	ensembl_havana	gene	12	TMEM173	ensembl_havana	protein_coding	chr5_138560000_140720000	FALSE	FALSE
chr5_140345052_140345552	hsa-miR-6831-3p	0.5	0.00723861	NA	NA	0.34	0.0803565	NA	NA	0	0	0.504035	0.507592	NA	NA	0	0	ERG, CTCF	SNAI2, ZNF217, JUN, ERG, MYOD1, MYOG, TEAD1, ZEB1, STAT3, STAT5A, NKX2-1, CTCF, ZBTB17, TEAD4, CTCFL, GATA6, SMARCC1, CDX2, ZFP64, SMC3	chr5	140563671	140563751	81	-	mirbase	gene	1	MIR6831	mirbase	miRNA	chr5_138560000_140720000	FALSE	FALSE
chr5_140351631_140352131	ENSG00000015479	-0.47	0.00309492	NA	NA	-0.56	0.000318935	NA	NA	-0.621774	1.47811	0.106837	0.000388466	0.241186	0.00694754	-20.1431	29.1591	NKX3-1, GATA2, ESR1, FOXA1, CREB1, HOXB13, ERG, AR, NR3C1, CTCF	NR5A2, ZNF263, RAD21, SPDEF, MYC, ESR1, NR3C1, TP53, JUN, PGR, H2AFZ, ZBTB48, MYB, AR, ERG, VDR, SRF, GATA1, CREB1, JUND, ATF7, CEBPB, SPI1, RXRA, RFX1, GATA2, GATA3, YY1, TEAD1, OTX2, ELF1, PPARG, HNF4A, STAT1, STAT5A, NKX2-1, SOX2, CTCF, STAT5B, ZNF143, FOXA1, MAX, RUNX1, CREM, MECOM, RELA, GABPA, FOXM1, REST, NR1H3, SMC1A, TEAD4, NCOA1, SMAD1, NFE2, NFIL3, SP5, ZNF574, ZNF654, ZNF444, ZBTB2, GLIS1, CTCFL, ZNF384, HOXB13, NKX3-1, NANOG, TCF7L2, TBX21, SMC3	chr5	139293648	139331677	38030	+	ensembl_havana	gene	18	MATR3	ensembl_havana	protein_coding	chr5_138560000_140720000	FALSE	FALSE
chr5_140399477_140399977	ENSG00000146007	-0.5	0.00170012	NA	NA	-0.53	0.000822287	NA	NA	0.077789	0.0159641	0.529884	0.905616	0.693224	0.961483	-71.1409	87.8058	AR, MYC	MYC, ZBTB48, AR, YY1, PPARG, ZEB1, KMT2A, ZNF384	chr5	140698680	140706676	7997	+	ensembl_havana	gene	10	ZMAT2	ensembl_havana	protein_coding	chr5_138560000_140720000	FALSE	FALSE
chr5_140610120_140610620	ENSG00000170482	-0.51	0.00133493	NA	NA	-0.15	0.36162	NA	NA	-0.0792035	-0.474762	0.862115	0.338635	0.926705	0.604127	16.8244	-103.713	AR, FOXA1	ZSCAN9, MAFK, MITF, NCOR1, NFIC, H2AFZ, AR, RARA, NR2F6, THRB, ZNF7, CEBPB, TFE3, RXRA, TEAD1, RXRB, SOX5, PPARG, STAT3, BCL6, HNF4A, STAT1, SOX9, CEBPA, ASCL1, FOXA1, FOXA3, SOX10, ELF3, TFAP4, GABPA, SMAD4, HLF, NFIL3, MIER3, GATAD2A, RCOR2, ZGPAT, TFAP2C, ZNF644, ZBTB26, HMG20A, MLX, SOX13, FOXA2	chr5	139367196	139384553	17358	-	ensembl_havana	gene	16	SLC23A1	ensembl_havana	protein_coding	chr5_138560000_140720000	FALSE	FALSE
chr5_140611989_140612489	ENSG00000158458	0.44	0.00618579	NA	NA	0.55	0.000384935	NA	NA	-1.46713	-1.44514	2.87326e-05	0.000207876	0.000599088	0.00441399	-179.024	-40.0882	FOXA1, RUNX2	MEIS1, TP73, NCOR1, E2F6, FOS, MYC, ESR1, NR3C1, TP53, RARA, IRF1, ERG, VDR, SKI, LYL1, ETS1, TCF4, TCF3, JUNB, TAL1, CEBPB, SPI1, RXRA, NR4A1, NFYA, GATA2, GATA3, YY1, ARNT, TEAD1, HOXA9, ELF1, AHR, PPARG, ETV6, STAT1, STAT6, STAT5A, CTCF, CEBPA, STAT5B, ZNF143, FOXA1, MAX, ELF3, RUNX1, FLI1, TFAP4, MECOM, KMT2A, RELA, ZBTB16, GABPA, KLF1, IKZF1, NEUROD1, RUNX3, RUNX2, TEAD4, NCOA1, SMAD1, NFE2, ZBTB33, TCF12, ZBTB26, TCF7L2, ZBTB40	chr5	139846779	140043299	196521	-	ensembl_havana	gene	19	NRG2	ensembl_havana	protein_coding	chr5_138560000_140720000	FALSE	FALSE
chr5_140611989_140612489	ENSG00000170458	0.36	0.0263957	0.49	0.0137316	0.5	0.00155784	0.5	0.0109937	-0.404207	-0.253137	0.256911	0.513651	0.438251	0.747113	-765.905	347.353	FOXA1, RUNX2	MEIS1, TP73, NCOR1, E2F6, FOS, MYC, ESR1, NR3C1, TP53, RARA, IRF1, ERG, VDR, SKI, LYL1, ETS1, TCF4, TCF3, JUNB, TAL1, CEBPB, SPI1, RXRA, NR4A1, NFYA, GATA2, GATA3, YY1, ARNT, TEAD1, HOXA9, ELF1, AHR, PPARG, ETV6, STAT1, STAT6, STAT5A, CTCF, CEBPA, STAT5B, ZNF143, FOXA1, MAX, ELF3, RUNX1, FLI1, TFAP4, MECOM, KMT2A, RELA, ZBTB16, GABPA, KLF1, IKZF1, NEUROD1, RUNX3, RUNX2, TEAD4, NCOA1, SMAD1, NFE2, ZBTB33, TCF12, ZBTB26, TCF7L2, ZBTB40	chr5	140631728	140633701	1974	-	ensembl_havana	gene	13	CD14	ensembl_havana	protein_coding	chr5_138560000_140720000	FALSE	TRUE
chr5_140611989_140612489	hsa-miR-6831-3p	0.54	0.00305812	NA	NA	0.2	0.302688	NA	NA	0	0	0.504035	0.507592	NA	NA	0	0	FOXA1, RUNX2	MEIS1, TP73, NCOR1, E2F6, FOS, MYC, ESR1, NR3C1, TP53, RARA, IRF1, ERG, VDR, SKI, LYL1, ETS1, TCF4, TCF3, JUNB, TAL1, CEBPB, SPI1, RXRA, NR4A1, NFYA, GATA2, GATA3, YY1, ARNT, TEAD1, HOXA9, ELF1, AHR, PPARG, ETV6, STAT1, STAT6, STAT5A, CTCF, CEBPA, STAT5B, ZNF143, FOXA1, MAX, ELF3, RUNX1, FLI1, TFAP4, MECOM, KMT2A, RELA, ZBTB16, GABPA, KLF1, IKZF1, NEUROD1, RUNX3, RUNX2, TEAD4, NCOA1, SMAD1, NFE2, ZBTB33, TCF12, ZBTB26, TCF7L2, ZBTB40	chr5	140563671	140563751	81	-	mirbase	gene	1	MIR6831	mirbase	miRNA	chr5_138560000_140720000	FALSE	FALSE
chr5_140669090_140669590	ENSG00000243056	0.44	0.00630464	NA	NA	0.5	0.00178751	NA	NA	-0.454351	0.879373	0.40134	0.132147	0.582473	0.360669	-0.928375	1.88761	NA	ZNF263, MYC, ESR1, PGR, ZBTB48, ERG, WT1, ZNF134, RUNX1, FLI1, RELA, SP140	chr5	140547666	140549578	1913	+	ensembl_havana	gene	1	EIF4EBP3	ensembl_havana	protein_coding	chr5_138560000_140720000	FALSE	FALSE
chr5_140691141_140691641	ENSG00000113108	0.47	0.00325897	NA	NA	0.5	0.0017915	NA	NA	-0.741641	0.405378	0.00195578	0.120097	0.0138925	0.340299	-131.929	74.2425	ZFX, AR, SMARCA5, E2F1, MYC, FOXP1, CTCF, RUNX1, ESR1, ERG, FOXA1, RELA, ETV1, ETS1, HOXB13, CREB1, GABPA, ERF, ASCL2, GATA2, NR3C1	E2F8, FEZF1, AHRR, ARNTL, E2F3, BHLHE40, RFXANK, KLF11, ZNF263, KLF4, FOXO3, RAD21, SMARCA5, HBP1, MAFK, MITF, ZBED4, ZNF217, NCOR1, MAF, E2F6, NFAT5, SPDEF, ZBTB7A, ZIC2, KLF8, ZBTB11, NFATC1, MYC, ESR1, NR3C1, MYCN, TP53, JUN, PGR, SP1, NFIC, POU2F2, H2AFZ, ZSCAN22, ZBTB48, MYB, MYBL2, AR, RARA, NR2F6, IRF1, EGR2, ERG, VDR, ESRRA, SRF, SKI, LYL1, MYF5, ZNF35, ETS1, ATF2, FOSL2, ZNF250, TCF4, TCF3, GATA1, CREB1, ZFX, ZNF18, ZNF24, HOXB4, JUND, TAL1, CEBPB, SPI1, EGR1, ATF1, ATF3, ATF4, ATF6, ELK1, RXRA, TBP, POU3F2, HOXA5, BCL3, TAF1, USF1, RFX1, NR4A1, NFYA, GATA2, GATA3, NR2F2, YY1, ARNT, ELK4, TEAD1, RXRB, KDM5A, HOXA6, HOXC8, OTX2, ELF1, SOX5, AHR, ZNF76, PPARG, ZEB1, PBX3, STAT3, BCL6, ETV6, HNF4A, STAT1, STAT5A, ETV4, GATA4, NKX2-1, RFX2, RFX5, SOX2, SOX9, NR2C2, CTCF, CEBPA, CEBPD, MXI1, ERF, ETV1, ZNF83, STAT5B, STAT2, ZNF143, CEBPG, FOXA1, FOXA3, MAZ, MAX, ELF3, SMAD3, HSF1, E2F1, RUNX1, RELB, FLI1, TFAP4, POU5F1, MEF2A, SP2, SP4, SP3, ID3, PAX5, CREM, MECOM, KMT2A, RELA, RBPJ, GABPA, ZNF33A, EGR3, SOX4, FOXM1, DBP, ZBTB17, KLF10, REST, NR1H3, KLF1, IKZF1, SMAD4, NEUROD1, RUNX3, KLF9, KLF5, RUNX2, NFYC, HES1, MXD4, NONO, IRF4, TEAD4, TEAD2, ELF2, ZKSCAN8, NCOA1, SMAD2, USF2, ZBTB6, NFE2L2, E2F4, BATF, NFE2, NFIL3, NRF1, HIF1A, ZXDC, ARID4B, E4F1, ZNF518A, SP5, NIPBL, ZNF280D, ZFP1, AEBP2, ZNF574, ZNF600, MIER3, ZBTB33, GATAD2A, ZNF444, SIX5, ZNF687, MIER2, ZGPAT, ZNF511, GLIS1, GLIS3, CTCFL, SP7, ZNF384, GATAD1, ZNF592, TFAP2C, HOXB13, GATA6, SMARCC1, E2F7, THAP11, ZNF48, ZNF75A, SIN3A, TCF12, MNT, TEAD3, ELF4, KLF6, CDX2, SMAD5, ASCL2, OVOL2, MXD3, KLF16, ZNF341, FOXP3, ZFHX2, BCL11B, TGIF2, BCL11A, NEUROG2, FOXP1, TP63, ZNF335, KAT8, ZBTB26, TCF7L1, HMG20A, ZFP64, ZBTB40, THAP1, RBAK, EHF, HMG20B, KDM5B, EBF1, ZNF639, KLF15, ZNF580, GMEB2, RCOR1, ELF5, ZHX1, TBX21, MAFF, KMT2B, BARX2, SOX13, SMC3, FOXA2, ZNF652, KLF12, DMRT1, GMEB1, ZHX2	chr5	140558268	140564781	6514	-	ensembl_havana	gene	19	APBB3	ensembl_havana	protein_coding	chr5_138560000_140720000	FALSE	FALSE
chr5_140718571_140719071	ENSG00000146005	-0.5	0.00180941	NA	NA	-0.49	0.00198366	NA	NA	-2.36593	-1.49751	2.43097e-07	0.00775841	1.49941e-05	0.058877	-37.54	-6.59505	AR, FOXA1, TFAP4, NR3C1, FOXP1, ERG, NKX3-1, HOXB13, SMARCA5, E2F1, JUND, MYC, CREB1, RELA, ERF, GATA2	E2F8, FEZF1, ZNF316, ZSCAN5B, AHRR, ZBTB42, NR5A2, E2F3, BHLHE40, RFXANK, BACH1, KLF11, ZNF263, ZBTB7B, T, MAFG, ZSCAN9, ZNF264, KLF4, FOXO3, SMARCA5, ZEB2, HBP1, FOXD2, MAFK, ZNF217, NCOR1, DEAF1, E2F6, NFAT5, NKX2-2, ZBTB7A, ZBTB11, NFATC1, ZBED1, FOS, MYC, ESR1, NR3C1, MYCN, TP53, JUN, TFAP2A, PGR, SP1, NFIC, POU2F2, H2AFZ, ZSCAN5DP, GLI2, ZSCAN22, ZBTB48, MYBL1, MYBL2, AR, RARA, NR2F6, THRB, IRF1, EGR2, ERG, VDR, ESRRA, SRF, MYF5, RARG, ZNF35, IRF2, ETS1, MYOD1, ATF2, FOSL1, FOSL2, GATA1, CREB1, ZFX, ZNF18, ZNF24, ZKSCAN1, ZNF3, ZNF30, ZNF7, JUNB, JUND, TAL1, ATF7, CEBPB, XBP1, EGR1, ATF1, ATF3, TFE3, RXRA, TBP, HOXA5, BCL3, HNF1A, TAF1, USF1, NFYA, GATA2, GATA3, NR2F2, APC, YY1, ARNT, TEAD1, RXRB, HOXA6, HOXC9, ELF1, SOX5, SOX6, AHR, SREBF1, PPARG, ZEB1, CUX1, PBX2, STAT3, ETV5, BCL6, ETV6, HNF4A, STAT1, STAT5A, ETV4, GATA4, NKX2-1, RFX2, RFX3, RFX5, SOX2, SOX9, NR2C2, HOXA1, CTCF, CEBPA, LHX2, MXI1, ERF, ZNF83, ZNF143, FOSB, CEBPG, NR1H2, FOXG1, FOXA1, FOXA3, PKNOX1, DLX1, MAZ, ZNF121, ZNF280A, MAX, SUMO2, ELF3, SMAD3, FOXK1, ZXDB, HOXA4, HSF1, E2F1, FOXK2, FLI1, TFAP4, POU5F1, MEF2A, ID2, SP4, ID3, PAX5, CREM, MECOM, RELA, MXD1, RBPJ, MEF2C, GABPA, PAX8, ZNF33A, EGR3, SOX4, FOXM1, SSRP1, ZNF816, SREBF2, FOXO1, NFIA, NFATC3, ZBTB17, KLF10, REST, NR1H3, KLF1, IKZF1, SMAD4, NEUROD1, RUNX3, KLF9, KLF5, RUNX2, NFYC, VEZF1, TFDP1, E2F2, HES1, NFE2L1, MXD4, ZNF266, IRF4, TEAD4, ZKSCAN8, NCOA1, SMAD2, SMAD1, USF2, ZFHX3, ZBTB6, NFE2L2, E2F4, BATF, CRY1, NFE2, NFIL3, HIF1A, ZXDC, ZNF792, ZNF260, ARID4B, ZNF667, E4F1, ARID2, GRHL2, NIPBL, ZNF280D, HMBOX1, ZNF574, MIER3, ZBTB33, ZNF554, GATAD2A, ZSCAN29, HOMEZ, RCOR2, SIX5, OSR2, ZGPAT, ZBTB2, L3MBTL4, ZNF511, GLIS1, ZNF784, SMARCC2, SP7, CREB3L4, ZNF384, GATAD1, JDP2, ZNF592, TFAP2C, PROX1, HOXB13, GATA6, SMARCC1, SMARCE1, E2F7, THAP11, RAX2, ZFP42, ZNF778, ZNF48, ZNF317, ZNF382, TCF12, MNT, KLF6, CDX2, SMAD5, NKX3-1, ARID3A, ASCL2, HINFP, OVOL2, ZNF2, MTA3, ZSCAN5A, MXD3, KLF16, ZFHX2, ZNF407, TGIF2, BCL11A, MIXL1, FOXP1, ZSCAN16, ZNF644, ZNF768, KAT8, BARX1, ARNT2, ZBTB26, HMG20A, ZFP64, MYNN, DMAP1, HEYL, TCF7L2, ZNF331, BATF3, ZBTB40, ZNF701, THAP1, EHF, HMG20B, ZFAT, RERE, DNMT3B, ZNF629, KDM5B, MLX, ZNF639, MBD1, ZNF391, ZNF580, GMEB2, RCOR1, IKZF2, ZHX1, ZBTB21, MAFF, KMT2B, SOX13, SMC3, FOXA2, RUVBL1, ATF5, ZNF652, HIF3A, ZNF281, KLF13, ZBTB12, TSC22D4, ETV7, NCOR2, GMEB1, DNMT3A, ZHX2	chr5	139795821	139844466	48646	+	ensembl_havana	gene	3	PSD2	ensembl_havana	protein_coding	chr5_138560000_140720000	FALSE	FALSE
chr5_140718571_140719071	ENSG00000158458	-0.59	0.000122108	NA	NA	-0.53	0.000767949	NA	NA	-1.46713	-1.44514	2.87326e-05	0.000207876	0.000599088	0.00441399	-179.024	-40.0882	AR, FOXA1, TFAP4, NR3C1, FOXP1, ERG, NKX3-1, HOXB13, SMARCA5, E2F1, JUND, MYC, CREB1, RELA, ERF, GATA2	E2F8, FEZF1, ZNF316, ZSCAN5B, AHRR, ZBTB42, NR5A2, E2F3, BHLHE40, RFXANK, BACH1, KLF11, ZNF263, ZBTB7B, T, MAFG, ZSCAN9, ZNF264, KLF4, FOXO3, SMARCA5, ZEB2, HBP1, FOXD2, MAFK, ZNF217, NCOR1, DEAF1, E2F6, NFAT5, NKX2-2, ZBTB7A, ZBTB11, NFATC1, ZBED1, FOS, MYC, ESR1, NR3C1, MYCN, TP53, JUN, TFAP2A, PGR, SP1, NFIC, POU2F2, H2AFZ, ZSCAN5DP, GLI2, ZSCAN22, ZBTB48, MYBL1, MYBL2, AR, RARA, NR2F6, THRB, IRF1, EGR2, ERG, VDR, ESRRA, SRF, MYF5, RARG, ZNF35, IRF2, ETS1, MYOD1, ATF2, FOSL1, FOSL2, GATA1, CREB1, ZFX, ZNF18, ZNF24, ZKSCAN1, ZNF3, ZNF30, ZNF7, JUNB, JUND, TAL1, ATF7, CEBPB, XBP1, EGR1, ATF1, ATF3, TFE3, RXRA, TBP, HOXA5, BCL3, HNF1A, TAF1, USF1, NFYA, GATA2, GATA3, NR2F2, APC, YY1, ARNT, TEAD1, RXRB, HOXA6, HOXC9, ELF1, SOX5, SOX6, AHR, SREBF1, PPARG, ZEB1, CUX1, PBX2, STAT3, ETV5, BCL6, ETV6, HNF4A, STAT1, STAT5A, ETV4, GATA4, NKX2-1, RFX2, RFX3, RFX5, SOX2, SOX9, NR2C2, HOXA1, CTCF, CEBPA, LHX2, MXI1, ERF, ZNF83, ZNF143, FOSB, CEBPG, NR1H2, FOXG1, FOXA1, FOXA3, PKNOX1, DLX1, MAZ, ZNF121, ZNF280A, MAX, SUMO2, ELF3, SMAD3, FOXK1, ZXDB, HOXA4, HSF1, E2F1, FOXK2, FLI1, TFAP4, POU5F1, MEF2A, ID2, SP4, ID3, PAX5, CREM, MECOM, RELA, MXD1, RBPJ, MEF2C, GABPA, PAX8, ZNF33A, EGR3, SOX4, FOXM1, SSRP1, ZNF816, SREBF2, FOXO1, NFIA, NFATC3, ZBTB17, KLF10, REST, NR1H3, KLF1, IKZF1, SMAD4, NEUROD1, RUNX3, KLF9, KLF5, RUNX2, NFYC, VEZF1, TFDP1, E2F2, HES1, NFE2L1, MXD4, ZNF266, IRF4, TEAD4, ZKSCAN8, NCOA1, SMAD2, SMAD1, USF2, ZFHX3, ZBTB6, NFE2L2, E2F4, BATF, CRY1, NFE2, NFIL3, HIF1A, ZXDC, ZNF792, ZNF260, ARID4B, ZNF667, E4F1, ARID2, GRHL2, NIPBL, ZNF280D, HMBOX1, ZNF574, MIER3, ZBTB33, ZNF554, GATAD2A, ZSCAN29, HOMEZ, RCOR2, SIX5, OSR2, ZGPAT, ZBTB2, L3MBTL4, ZNF511, GLIS1, ZNF784, SMARCC2, SP7, CREB3L4, ZNF384, GATAD1, JDP2, ZNF592, TFAP2C, PROX1, HOXB13, GATA6, SMARCC1, SMARCE1, E2F7, THAP11, RAX2, ZFP42, ZNF778, ZNF48, ZNF317, ZNF382, TCF12, MNT, KLF6, CDX2, SMAD5, NKX3-1, ARID3A, ASCL2, HINFP, OVOL2, ZNF2, MTA3, ZSCAN5A, MXD3, KLF16, ZFHX2, ZNF407, TGIF2, BCL11A, MIXL1, FOXP1, ZSCAN16, ZNF644, ZNF768, KAT8, BARX1, ARNT2, ZBTB26, HMG20A, ZFP64, MYNN, DMAP1, HEYL, TCF7L2, ZNF331, BATF3, ZBTB40, ZNF701, THAP1, EHF, HMG20B, ZFAT, RERE, DNMT3B, ZNF629, KDM5B, MLX, ZNF639, MBD1, ZNF391, ZNF580, GMEB2, RCOR1, IKZF2, ZHX1, ZBTB21, MAFF, KMT2B, SOX13, SMC3, FOXA2, RUVBL1, ATF5, ZNF652, HIF3A, ZNF281, KLF13, ZBTB12, TSC22D4, ETV7, NCOR2, GMEB1, DNMT3A, ZHX2	chr5	139846779	140043299	196521	-	ensembl_havana	gene	19	NRG2	ensembl_havana	protein_coding	chr5_138560000_140720000	FALSE	FALSE
chr5_140718571_140719071	hsa-miR-6831-3p	-0.35	0.0660554	NA	NA	-0.51	0.00560065	NA	NA	0	0	0.504035	0.507592	NA	NA	0	0	AR, FOXA1, TFAP4, NR3C1, FOXP1, ERG, NKX3-1, HOXB13, SMARCA5, E2F1, JUND, MYC, CREB1, RELA, ERF, GATA2	E2F8, FEZF1, ZNF316, ZSCAN5B, AHRR, ZBTB42, NR5A2, E2F3, BHLHE40, RFXANK, BACH1, KLF11, ZNF263, ZBTB7B, T, MAFG, ZSCAN9, ZNF264, KLF4, FOXO3, SMARCA5, ZEB2, HBP1, FOXD2, MAFK, ZNF217, NCOR1, DEAF1, E2F6, NFAT5, NKX2-2, ZBTB7A, ZBTB11, NFATC1, ZBED1, FOS, MYC, ESR1, NR3C1, MYCN, TP53, JUN, TFAP2A, PGR, SP1, NFIC, POU2F2, H2AFZ, ZSCAN5DP, GLI2, ZSCAN22, ZBTB48, MYBL1, MYBL2, AR, RARA, NR2F6, THRB, IRF1, EGR2, ERG, VDR, ESRRA, SRF, MYF5, RARG, ZNF35, IRF2, ETS1, MYOD1, ATF2, FOSL1, FOSL2, GATA1, CREB1, ZFX, ZNF18, ZNF24, ZKSCAN1, ZNF3, ZNF30, ZNF7, JUNB, JUND, TAL1, ATF7, CEBPB, XBP1, EGR1, ATF1, ATF3, TFE3, RXRA, TBP, HOXA5, BCL3, HNF1A, TAF1, USF1, NFYA, GATA2, GATA3, NR2F2, APC, YY1, ARNT, TEAD1, RXRB, HOXA6, HOXC9, ELF1, SOX5, SOX6, AHR, SREBF1, PPARG, ZEB1, CUX1, PBX2, STAT3, ETV5, BCL6, ETV6, HNF4A, STAT1, STAT5A, ETV4, GATA4, NKX2-1, RFX2, RFX3, RFX5, SOX2, SOX9, NR2C2, HOXA1, CTCF, CEBPA, LHX2, MXI1, ERF, ZNF83, ZNF143, FOSB, CEBPG, NR1H2, FOXG1, FOXA1, FOXA3, PKNOX1, DLX1, MAZ, ZNF121, ZNF280A, MAX, SUMO2, ELF3, SMAD3, FOXK1, ZXDB, HOXA4, HSF1, E2F1, FOXK2, FLI1, TFAP4, POU5F1, MEF2A, ID2, SP4, ID3, PAX5, CREM, MECOM, RELA, MXD1, RBPJ, MEF2C, GABPA, PAX8, ZNF33A, EGR3, SOX4, FOXM1, SSRP1, ZNF816, SREBF2, FOXO1, NFIA, NFATC3, ZBTB17, KLF10, REST, NR1H3, KLF1, IKZF1, SMAD4, NEUROD1, RUNX3, KLF9, KLF5, RUNX2, NFYC, VEZF1, TFDP1, E2F2, HES1, NFE2L1, MXD4, ZNF266, IRF4, TEAD4, ZKSCAN8, NCOA1, SMAD2, SMAD1, USF2, ZFHX3, ZBTB6, NFE2L2, E2F4, BATF, CRY1, NFE2, NFIL3, HIF1A, ZXDC, ZNF792, ZNF260, ARID4B, ZNF667, E4F1, ARID2, GRHL2, NIPBL, ZNF280D, HMBOX1, ZNF574, MIER3, ZBTB33, ZNF554, GATAD2A, ZSCAN29, HOMEZ, RCOR2, SIX5, OSR2, ZGPAT, ZBTB2, L3MBTL4, ZNF511, GLIS1, ZNF784, SMARCC2, SP7, CREB3L4, ZNF384, GATAD1, JDP2, ZNF592, TFAP2C, PROX1, HOXB13, GATA6, SMARCC1, SMARCE1, E2F7, THAP11, RAX2, ZFP42, ZNF778, ZNF48, ZNF317, ZNF382, TCF12, MNT, KLF6, CDX2, SMAD5, NKX3-1, ARID3A, ASCL2, HINFP, OVOL2, ZNF2, MTA3, ZSCAN5A, MXD3, KLF16, ZFHX2, ZNF407, TGIF2, BCL11A, MIXL1, FOXP1, ZSCAN16, ZNF644, ZNF768, KAT8, BARX1, ARNT2, ZBTB26, HMG20A, ZFP64, MYNN, DMAP1, HEYL, TCF7L2, ZNF331, BATF3, ZBTB40, ZNF701, THAP1, EHF, HMG20B, ZFAT, RERE, DNMT3B, ZNF629, KDM5B, MLX, ZNF639, MBD1, ZNF391, ZNF580, GMEB2, RCOR1, IKZF2, ZHX1, ZBTB21, MAFF, KMT2B, SOX13, SMC3, FOXA2, RUVBL1, ATF5, ZNF652, HIF3A, ZNF281, KLF13, ZBTB12, TSC22D4, ETV7, NCOR2, GMEB1, DNMT3A, ZHX2	chr5	140563671	140563751	81	-	mirbase	gene	1	MIR6831	mirbase	miRNA	chr5_138560000_140720000	FALSE	FALSE
chr5_140806506_140807006	ENSG00000204969	0.58	0.000154383	NA	NA	0.57	0.000201023	NA	NA	0.0876344	2.45054	0.894141	0.000389613	0.944889	0.00695746	-0.148335	17.3548	FOXA1, AR, CTCF	BHLHE40, RAD21, NR3C1, PGR, AR, CEBPB, USF1, ELF1, PPARG, STAT3, NKX2-1, CTCF, FOXA1, RELA, HOMEZ, ZNF654, ZBTB2, CTCFL, KDM5B, SMC3	chr5	140794852	141012344	217493	+	havana	gene	6	PCDHA2	havana	protein_coding	chr5_140720000_141560000	FALSE	FALSE
chr5_140806506_140807006	ENSG00000243232	0.46	0.00386318	NA	NA	0.51	0.00113283	NA	NA	-1.28677	1.09723	0.00876903	0.041001	0.0411421	0.178178	-18.7708	11.3027	FOXA1, AR, CTCF	BHLHE40, RAD21, NR3C1, PGR, AR, CEBPB, USF1, ELF1, PPARG, STAT3, NKX2-1, CTCF, FOXA1, RELA, HOMEZ, ZNF654, ZBTB2, CTCFL, KDM5B, SMC3	chr5	140966235	141012344	46110	+	ensembl_havana	gene	4	PCDHAC2	ensembl_havana	protein_coding	chr5_140720000_141560000	FALSE	FALSE
chr5_140883971_140884471	ENSG00000240184	0.4	0.0144247	NA	NA	0.5	0.00171916	NA	NA	-1.05997	-0.749981	0.00200765	0.044738	0.0141085	0.187759	-587.362	-424.207	NA	ESR1, MYCN, PGR, SP1, ZBTB48, RARA, ERG, WT1, RXRA, NFYA, STAT5A, CTCF, HSF1, RUNX1, FLI1, KMT2A, RELA, CRY1, ZNF618, CTCFL, GRHL3, TP63, KDM5B	chr5	141475947	141512979	37033	+	ensembl_havana	gene	6	PCDHGC3	ensembl_havana	protein_coding	chr5_140720000_141560000	TRUE	FALSE
chr5_140883971_140884471	ENSG00000254122	0.43	0.00859945	NA	NA	0.5	0.0015966	NA	NA	-0.307829	-0.456229	0.441139	0.295389	0.61893	0.56111	-54.0357	-40.7432	NA	ESR1, MYCN, PGR, SP1, ZBTB48, RARA, ERG, WT1, RXRA, NFYA, STAT5A, CTCF, HSF1, RUNX1, FLI1, KMT2A, RELA, CRY1, ZNF618, CTCFL, GRHL3, TP63, KDM5B	chr5	141417645	141512979	95335	+	ensembl_havana	gene	2	PCDHGB7	ensembl_havana	protein_coding	chr5_140720000_141560000	FALSE	FALSE
chr5_140883971_140884471	ENSG00000261934	0.38	0.0197352	NA	NA	0.5	0.00154055	NA	NA	-0.598823	-0.54381	0.130588	0.212084	0.27741	0.473221	-32.6892	-25.5768	NA	ESR1, MYCN, PGR, SP1, ZBTB48, RARA, ERG, WT1, RXRA, NFYA, STAT5A, CTCF, HSF1, RUNX1, FLI1, KMT2A, RELA, CRY1, ZNF618, CTCFL, GRHL3, TP63, KDM5B	chr5	141402932	141512979	110048	+	havana	gene	2	PCDHGA9	havana	protein_coding	chr5_140720000_141560000	FALSE	FALSE
chr5_140926232_140926732	ENSG00000243232	0.37	0.0231175	NA	NA	0.57	0.00024197	NA	NA	-1.28677	1.09723	0.00876903	0.041001	0.0411421	0.178178	-18.7708	11.3027	AR, CTCF, FOXA1, E2F1, ERG, CREB1, MYC	ZNF263, ZNF264, KLF4, ZBTB14, RAD21, MITF, PITX3, E2F6, MYC, ESR1, NR3C1, MYCN, JUN, TFAP2A, PGR, SP1, H2AFZ, ZSCAN22, AR, EGR2, ERG, SRF, ZNF35, ETS1, MYOD1, CREB1, JUND, EGR1, RXRA, TBP, TAF1, GATA2, GATA3, NR2F2, YY1, OTX2, ELF1, ZEB1, STAT3, CTCF, ASCL1, ZNF143, FOXA1, MAX, SMAD3, E2F1, RUNX1, FLI1, TFAP4, POU5F1, SP2, SP4, EGR3, ZBTB17, REST, KLF1, SMAD4, NEUROD1, KLF9, KLF5, RUNX2, SMC1A, SMAD2, SMAD1, NFE2, NRF1, HIF1A, ZNF528, ZNF770, GRHL2, NIPBL, ZNF574, ZNF654, GLIS1, CTCFL, ZNF563, GRHL3, ESR2, TFAP2C, JARID2, GATA6, ZNF2, ZNF692, TP63, EBF3, NANOG, ZBTB26, TCF7L1, KDM5B, ZNF639, KLF15, KMT2B, FOXA2, HIF3A	chr5	140966235	141012344	46110	+	ensembl_havana	gene	4	PCDHAC2	ensembl_havana	protein_coding	chr5_140720000_141560000	FALSE	FALSE
chr5_140966688_140967188	ENSG00000113205	0.54	0.00057852	NA	NA	0.41	0.0134305	NA	NA	0.195749	-0.208918	0.747162	0.751726	0.852757	0.890897	35.5511	-38.5278	ERG, MYC, AR, KDM5D, CTCF	CLOCK, MITF, FOS, MYC, ESR1, NR3C1, MYCN, SP1, AR, EGR2, ERG, UBTF, TAL1, RXRA, TAF1, NFYA, CTCF, MXI1, ASCL1, MAX, E2F1, RUNX1, TFAP4, POU5F1, SP2, KMT2A, RELA, EGR3, KLF9, RUNX2, NRF1, HIF1A, SNAPC4, TFAP2C, JARID2, TBX5, KDM5D, ZFHX2, PRDM14, TP63, NANOG, TCF7L1, KDM5B, HIF3A	chr5	141100473	141103827	3355	+	havana	gene	5	PCDHB3	havana	protein_coding	chr5_140720000_141560000	FALSE	FALSE
chr5_140966688_140967188	ENSG00000113248	0.5	0.00155386	NA	NA	0.4	0.0150212	NA	NA	-0.826632	0.00575784	0.000231688	0.981384	0.00286089	0.992888	-64.3554	-5.15854	ERG, MYC, AR, KDM5D, CTCF	CLOCK, MITF, FOS, MYC, ESR1, NR3C1, MYCN, SP1, AR, EGR2, ERG, UBTF, TAL1, RXRA, TAF1, NFYA, CTCF, MXI1, ASCL1, MAX, E2F1, RUNX1, TFAP4, POU5F1, SP2, KMT2A, RELA, EGR3, KLF9, RUNX2, NRF1, HIF1A, SNAPC4, TFAP2C, JARID2, TBX5, KDM5D, ZFHX2, PRDM14, TP63, NANOG, TCF7L1, KDM5B, HIF3A	chr5	141245349	141249365	4017	+	ensembl_havana	gene	5	PCDHB15	ensembl_havana	protein_coding	chr5_140720000_141560000	FALSE	FALSE
chr5_140966688_140967188	ENSG00000240184	0.5	0.00171286	NA	NA	0.57	0.000262704	NA	NA	-1.05997	-0.749981	0.00200765	0.044738	0.0141085	0.187759	-587.362	-424.207	ERG, MYC, AR, KDM5D, CTCF	CLOCK, MITF, FOS, MYC, ESR1, NR3C1, MYCN, SP1, AR, EGR2, ERG, UBTF, TAL1, RXRA, TAF1, NFYA, CTCF, MXI1, ASCL1, MAX, E2F1, RUNX1, TFAP4, POU5F1, SP2, KMT2A, RELA, EGR3, KLF9, RUNX2, NRF1, HIF1A, SNAPC4, TFAP2C, JARID2, TBX5, KDM5D, ZFHX2, PRDM14, TP63, NANOG, TCF7L1, KDM5B, HIF3A	chr5	141475947	141512979	37033	+	ensembl_havana	gene	6	PCDHGC3	ensembl_havana	protein_coding	chr5_140720000_141560000	TRUE	FALSE
chr5_140966688_140967188	ENSG00000254122	0.54	0.000509676	NA	NA	0.64	2.80466e-05	NA	NA	-0.307829	-0.456229	0.441139	0.295389	0.61893	0.56111	-54.0357	-40.7432	ERG, MYC, AR, KDM5D, CTCF	CLOCK, MITF, FOS, MYC, ESR1, NR3C1, MYCN, SP1, AR, EGR2, ERG, UBTF, TAL1, RXRA, TAF1, NFYA, CTCF, MXI1, ASCL1, MAX, E2F1, RUNX1, TFAP4, POU5F1, SP2, KMT2A, RELA, EGR3, KLF9, RUNX2, NRF1, HIF1A, SNAPC4, TFAP2C, JARID2, TBX5, KDM5D, ZFHX2, PRDM14, TP63, NANOG, TCF7L1, KDM5B, HIF3A	chr5	141417645	141512979	95335	+	ensembl_havana	gene	2	PCDHGB7	ensembl_havana	protein_coding	chr5_140720000_141560000	FALSE	FALSE
chr5_141001826_141002326	ENSG00000204969	0.59	0.000111258	NA	NA	0.59	0.000126426	NA	NA	0.0876344	2.45054	0.894141	0.000389613	0.944889	0.00695746	-0.148335	17.3548	AR, ASCL2, FOXA1, ETV1, GABPA, ERG, HOXB13, TCF7L2, FOXP1	FEZF1, ZBTB42, ZNF263, KLF4, PITX3, MYC, ESR1, MYCN, TP53, JUN, PGR, SP1, H2AFZ, ZBTB48, AR, EGR2, ERG, ETS1, EGR1, TAF1, HOXC9, OTX2, HNF1B, NKX2-1, SOX2, CTCF, ETV1, FOXA1, MAZ, ELF3, FLI1, TFAP4, POU5F1, SP2, GABPA, EGR3, ZBTB17, REST, SMAD4, NEUROD1, KLF9, NRF1, HOXB13, GATA6, TCF12, ASCL2, PRDM14, FOXP1, EBF3, TCF7L2, RCOR1, FOXA2	chr5	140794852	141012344	217493	+	havana	gene	6	PCDHA2	havana	protein_coding	chr5_140720000_141560000	FALSE	FALSE
chr5_141001826_141002326	ENSG00000243232	0.5	0.00181342	NA	NA	0.49	0.00197783	NA	NA	-1.28677	1.09723	0.00876903	0.041001	0.0411421	0.178178	-18.7708	11.3027	AR, ASCL2, FOXA1, ETV1, GABPA, ERG, HOXB13, TCF7L2, FOXP1	FEZF1, ZBTB42, ZNF263, KLF4, PITX3, MYC, ESR1, MYCN, TP53, JUN, PGR, SP1, H2AFZ, ZBTB48, AR, EGR2, ERG, ETS1, EGR1, TAF1, HOXC9, OTX2, HNF1B, NKX2-1, SOX2, CTCF, ETV1, FOXA1, MAZ, ELF3, FLI1, TFAP4, POU5F1, SP2, GABPA, EGR3, ZBTB17, REST, SMAD4, NEUROD1, KLF9, NRF1, HOXB13, GATA6, TCF12, ASCL2, PRDM14, FOXP1, EBF3, TCF7L2, RCOR1, FOXA2	chr5	140966235	141012344	46110	+	ensembl_havana	gene	4	PCDHAC2	ensembl_havana	protein_coding	chr5_140720000_141560000	FALSE	FALSE
chr5_141001826_141002326	ENSG00000255408	0.6	7.97372e-05	NA	NA	0.57	0.000264539	NA	NA	0.399024	0.592257	0.46064	0.310667	0.635977	0.575687	0.515606	5.7956	AR, ASCL2, FOXA1, ETV1, GABPA, ERG, HOXB13, TCF7L2, FOXP1	FEZF1, ZBTB42, ZNF263, KLF4, PITX3, MYC, ESR1, MYCN, TP53, JUN, PGR, SP1, H2AFZ, ZBTB48, AR, EGR2, ERG, ETS1, EGR1, TAF1, HOXC9, OTX2, HNF1B, NKX2-1, SOX2, CTCF, ETV1, FOXA1, MAZ, ELF3, FLI1, TFAP4, POU5F1, SP2, GABPA, EGR3, ZBTB17, REST, SMAD4, NEUROD1, KLF9, NRF1, HOXB13, GATA6, TCF12, ASCL2, PRDM14, FOXP1, EBF3, TCF7L2, RCOR1, FOXA2	chr5	140801028	141012344	211317	+	havana	gene	3	PCDHA3	havana	protein_coding	chr5_140720000_141560000	FALSE	FALSE
chr5_141040057_141040557	ENSG00000081842	0.73	3.7042e-07	NA	NA	0.67	5.54537e-06	NA	NA	-1.57084	3.67254	0.048026	1.89751e-05	0.138035	0.000738261	-7.74447	28.9604	AR, ERG, HOXB13, ESR1, FOXA1, E2F1, CTCF	NFIB, ZNF264, RAD21, MYC, ESR1, MYCN, TFAP2A, PGR, SP1, H2AFZ, ZBTB48, AR, ERG, SRF, CREB1, JUND, WT1, YY1, KDM5A, OTX2, AHR, PPARG, STAT1, CTCF, ZNF143, FOXA1, MAX, HAND2, FOXK1, E2F1, RUNX1, RELA, ZBTB17, REST, SP140, NEUROD1, KLF9, SMC1A, NCOA1, NIPBL, ZNF280D, ZNF654, ZC3H8, ZBTB2, CTCFL, TFAP2C, HOXB13, EBF3, KDM5B, KLF15, SMC3, FOXA2	chr5	140827958	141012344	184387	+	ensembl_havana	gene	17	PCDHA6	ensembl_havana	protein_coding	chr5_140720000_141560000	FALSE	FALSE
chr5_141040057_141040557	ENSG00000120324	0.47	0.00330825	NA	NA	0.5	0.00170281	NA	NA	0.0781814	0.584268	0.833214	0.147783	0.908746	0.384402	-31.7308	93.4892	AR, ERG, HOXB13, ESR1, FOXA1, E2F1, CTCF	NFIB, ZNF264, RAD21, MYC, ESR1, MYCN, TFAP2A, PGR, SP1, H2AFZ, ZBTB48, AR, ERG, SRF, CREB1, JUND, WT1, YY1, KDM5A, OTX2, AHR, PPARG, STAT1, CTCF, ZNF143, FOXA1, MAX, HAND2, FOXK1, E2F1, RUNX1, RELA, ZBTB17, REST, SP140, NEUROD1, KLF9, SMC1A, NCOA1, NIPBL, ZNF280D, ZNF654, ZC3H8, ZBTB2, CTCFL, TFAP2C, HOXB13, EBF3, KDM5B, KLF15, SMC3, FOXA2	chr5	141192353	141195642	3290	+	havana	gene	8	PCDHB10	havana	protein_coding	chr5_140720000_141560000	FALSE	FALSE
chr5_141040057_141040557	ENSG00000204961	0.6	9.53173e-05	NA	NA	0.47	0.00306464	NA	NA	0.967846	2.7451	0.412171	0.0288814	0.593095	0.14234	-1.62911	14.1044	AR, ERG, HOXB13, ESR1, FOXA1, E2F1, CTCF	NFIB, ZNF264, RAD21, MYC, ESR1, MYCN, TFAP2A, PGR, SP1, H2AFZ, ZBTB48, AR, ERG, SRF, CREB1, JUND, WT1, YY1, KDM5A, OTX2, AHR, PPARG, STAT1, CTCF, ZNF143, FOXA1, MAX, HAND2, FOXK1, E2F1, RUNX1, RELA, ZBTB17, REST, SP140, NEUROD1, KLF9, SMC1A, NCOA1, NIPBL, ZNF280D, ZNF654, ZC3H8, ZBTB2, CTCFL, TFAP2C, HOXB13, EBF3, KDM5B, KLF15, SMC3, FOXA2	chr5	140847463	141012344	164882	+	havana	gene	6	PCDHA9	havana	protein_coding	chr5_140720000_141560000	FALSE	FALSE
chr5_141040057_141040557	ENSG00000204962	0.68	3.6653e-06	NA	NA	0.58	0.000169114	NA	NA	-0.873664	5.09178	0.467433	7.73904e-05	0.641435	0.0020815	-4.12366	17.9129	AR, ERG, HOXB13, ESR1, FOXA1, E2F1, CTCF	NFIB, ZNF264, RAD21, MYC, ESR1, MYCN, TFAP2A, PGR, SP1, H2AFZ, ZBTB48, AR, ERG, SRF, CREB1, JUND, WT1, YY1, KDM5A, OTX2, AHR, PPARG, STAT1, CTCF, ZNF143, FOXA1, MAX, HAND2, FOXK1, E2F1, RUNX1, RELA, ZBTB17, REST, SP140, NEUROD1, KLF9, SMC1A, NCOA1, NIPBL, ZNF280D, ZNF654, ZC3H8, ZBTB2, CTCFL, TFAP2C, HOXB13, EBF3, KDM5B, KLF15, SMC3, FOXA2	chr5	140841187	141012344	171158	+	havana	gene	5	PCDHA8	havana	protein_coding	chr5_140720000_141560000	FALSE	FALSE
chr5_141040057_141040557	ENSG00000204963	0.55	0.000484666	NA	NA	0.42	0.00938556	NA	NA	1.34526	2.10737	0.128788	0.022486	0.274445	0.121447	2.16167	9.88545	AR, ERG, HOXB13, ESR1, FOXA1, E2F1, CTCF	NFIB, ZNF264, RAD21, MYC, ESR1, MYCN, TFAP2A, PGR, SP1, H2AFZ, ZBTB48, AR, ERG, SRF, CREB1, JUND, WT1, YY1, KDM5A, OTX2, AHR, PPARG, STAT1, CTCF, ZNF143, FOXA1, MAX, HAND2, FOXK1, E2F1, RUNX1, RELA, ZBTB17, REST, SP140, NEUROD1, KLF9, SMC1A, NCOA1, NIPBL, ZNF280D, ZNF654, ZC3H8, ZBTB2, CTCFL, TFAP2C, HOXB13, EBF3, KDM5B, KLF15, SMC3, FOXA2	chr5	140834248	141012344	178097	+	havana	gene	5	PCDHA7	havana	protein_coding	chr5_140720000_141560000	FALSE	FALSE
chr5_141040057_141040557	ENSG00000204965	0.58	0.000191533	NA	NA	0.52	0.000893692	NA	NA	1.5638	1.52545	0.0728886	0.0995385	0.185458	0.303746	0.601412	9.49053	AR, ERG, HOXB13, ESR1, FOXA1, E2F1, CTCF	NFIB, ZNF264, RAD21, MYC, ESR1, MYCN, TFAP2A, PGR, SP1, H2AFZ, ZBTB48, AR, ERG, SRF, CREB1, JUND, WT1, YY1, KDM5A, OTX2, AHR, PPARG, STAT1, CTCF, ZNF143, FOXA1, MAX, HAND2, FOXK1, E2F1, RUNX1, RELA, ZBTB17, REST, SP140, NEUROD1, KLF9, SMC1A, NCOA1, NIPBL, ZNF280D, ZNF654, ZC3H8, ZBTB2, CTCFL, TFAP2C, HOXB13, EBF3, KDM5B, KLF15, SMC3, FOXA2	chr5	140821604	141012344	190741	+	havana	gene	8	PCDHA5	havana	protein_coding	chr5_140720000_141560000	FALSE	FALSE
chr5_141040057_141040557	ENSG00000204967	0.71	1.01994e-06	NA	NA	0.61	5.86237e-05	NA	NA	0.362407	2.84476	0.611169	0.000214746	0.758636	0.00451565	0.522583	87.5387	AR, ERG, HOXB13, ESR1, FOXA1, E2F1, CTCF	NFIB, ZNF264, RAD21, MYC, ESR1, MYCN, TFAP2A, PGR, SP1, H2AFZ, ZBTB48, AR, ERG, SRF, CREB1, JUND, WT1, YY1, KDM5A, OTX2, AHR, PPARG, STAT1, CTCF, ZNF143, FOXA1, MAX, HAND2, FOXK1, E2F1, RUNX1, RELA, ZBTB17, REST, SP140, NEUROD1, KLF9, SMC1A, NCOA1, NIPBL, ZNF280D, ZNF654, ZC3H8, ZBTB2, CTCFL, TFAP2C, HOXB13, EBF3, KDM5B, KLF15, SMC3, FOXA2	chr5	140806929	141012344	205416	+	ensembl_havana	gene	10	PCDHA4	ensembl_havana	protein_coding	chr5_140720000_141560000	FALSE	FALSE
chr5_141040057_141040557	ENSG00000204969	0.74	1.77904e-07	NA	NA	0.68	3.42264e-06	NA	NA	0.0876344	2.45054	0.894141	0.000389613	0.944889	0.00695746	-0.148335	17.3548	AR, ERG, HOXB13, ESR1, FOXA1, E2F1, CTCF	NFIB, ZNF264, RAD21, MYC, ESR1, MYCN, TFAP2A, PGR, SP1, H2AFZ, ZBTB48, AR, ERG, SRF, CREB1, JUND, WT1, YY1, KDM5A, OTX2, AHR, PPARG, STAT1, CTCF, ZNF143, FOXA1, MAX, HAND2, FOXK1, E2F1, RUNX1, RELA, ZBTB17, REST, SP140, NEUROD1, KLF9, SMC1A, NCOA1, NIPBL, ZNF280D, ZNF654, ZC3H8, ZBTB2, CTCFL, TFAP2C, HOXB13, EBF3, KDM5B, KLF15, SMC3, FOXA2	chr5	140794852	141012344	217493	+	havana	gene	6	PCDHA2	havana	protein_coding	chr5_140720000_141560000	FALSE	FALSE
chr5_141040057_141040557	ENSG00000204970	0.52	0.00085449	NA	NA	0.4	0.0129958	NA	NA	0.735592	2.30984	0.392641	0.0122436	0.574994	0.0807195	-0.569388	38.7649	AR, ERG, HOXB13, ESR1, FOXA1, E2F1, CTCF	NFIB, ZNF264, RAD21, MYC, ESR1, MYCN, TFAP2A, PGR, SP1, H2AFZ, ZBTB48, AR, ERG, SRF, CREB1, JUND, WT1, YY1, KDM5A, OTX2, AHR, PPARG, STAT1, CTCF, ZNF143, FOXA1, MAX, HAND2, FOXK1, E2F1, RUNX1, RELA, ZBTB17, REST, SP140, NEUROD1, KLF9, SMC1A, NCOA1, NIPBL, ZNF280D, ZNF654, ZC3H8, ZBTB2, CTCFL, TFAP2C, HOXB13, EBF3, KDM5B, KLF15, SMC3, FOXA2	chr5	140786136	141012347	226212	+	ensembl_havana	gene	9	PCDHA1	ensembl_havana	protein_coding	chr5_140720000_141560000	FALSE	FALSE
chr5_141040996_141041496	ENSG00000081842	0.51	0.00117093	NA	NA	0.46	0.00411346	NA	NA	-1.57084	3.67254	0.048026	1.89751e-05	0.138035	0.000738261	-7.74447	28.9604	FOXA1, AR, HOXB13, GABPA, MYC, ELK4, TCF7L2, ETV1, E2F1, ETS1, CREB1, ERG, CTCF	E2F8, BHLHE40, RFXANK, KLF11, ZNF263, ZSCAN9, HOXA2, KLF4, RAD21, HBP1, MITF, ZNF217, PITX3, MAF, KLF8, MYC, ESR1, NR3C1, MYCN, TP53, JUN, TFAP2A, PGR, SP1, H2AFZ, ZBTB48, MYB, MYBL2, AR, RARA, NR2F6, NR2F1, IRF1, ERG, SRF, LYL1, ZNF35, ETS1, ATF2, FOSL2, TCF3, GATA1, CREB1, JUND, TAL1, ATF7, CEBPB, SPI1, EGR1, ATF1, ATF3, ELK1, TFE3, WT1, RXRA, TBP, POU3F2, BCL3, TAF1, USF1, RFX1, NR4A1, NFYA, PAX7, GATA3, NR2F2, YY1, ELK4, TEAD1, RXRB, HOXC9, OTX2, ELF1, SOX5, AHR, PPARG, PBX3, STAT3, BCL6, HNF4A, STAT1, ETV4, GATA4, NKX2-1, RFX5, SOX2, CTCF, CEBPA, ETV1, ASCL1, ZNF83, STAT5B, ZNF143, PDX1, FOXA1, FOXA3, PKNOX1, MAZ, MAX, ELF3, SMAD3, FOXK1, HSF1, E2F1, FOXK2, RUNX1, FLI1, TFAP4, POU5F1, SP2, SP4, SP3, PAX5, CREM, KMT2A, RELA, RBPJ, GABPA, FOXM1, ZBTB17, KLF10, REST, SP140, KLF1, SMAD4, RUNX3, KLF9, KLF5, RUNX2, NFYC, MXD4, IRF3, SMC1A, IRF4, E2F5, TEAD4, ZKSCAN8, NCOA1, SMAD2, USF2, E2F4, BATF, NFE2, NFIL3, HIF1A, ZXDC, ZNF792, ARID4B, ZNF518A, SP5, GRHL2, NIPBL, ZFP1, MIER3, ZNF554, GATAD2A, HOMEZ, ZNF654, ZNF444, MIER1, SIX5, MIER2, ZGPAT, ZC3H8, ZBTB2, ZNF511, GLIS1, SMARCC2, ZNF507, GATAD1, GATAD2B, TFAP2C, HOXB13, GATA6, SMARCC1, THAP11, ZNF48, SIN3A, TCF12, MNT, TEAD3, KLF6, CDX2, MXD3, KLF16, BCL11B, MIXL1, FOXP1, ZNF644, KAT8, NANOG, ZBTB26, TCF7L2, PRDM10, ZBTB40, ZNF701, EHF, DNMT3B, ZNF629, KDM5B, ZNF639, KLF15, MBD1, ZNF580, RCOR1, TBX21, KMT2B, SOX13, SMC3, FOXA2, HIF3A, ZHX2	chr5	140827958	141012344	184387	+	ensembl_havana	gene	17	PCDHA6	ensembl_havana	protein_coding	chr5_140720000_141560000	FALSE	FALSE
chr5_141040996_141041496	ENSG00000204965	0.43	0.00785817	NA	NA	0.51	0.00117049	NA	NA	1.5638	1.52545	0.0728886	0.0995385	0.185458	0.303746	0.601412	9.49053	FOXA1, AR, HOXB13, GABPA, MYC, ELK4, TCF7L2, ETV1, E2F1, ETS1, CREB1, ERG, CTCF	E2F8, BHLHE40, RFXANK, KLF11, ZNF263, ZSCAN9, HOXA2, KLF4, RAD21, HBP1, MITF, ZNF217, PITX3, MAF, KLF8, MYC, ESR1, NR3C1, MYCN, TP53, JUN, TFAP2A, PGR, SP1, H2AFZ, ZBTB48, MYB, MYBL2, AR, RARA, NR2F6, NR2F1, IRF1, ERG, SRF, LYL1, ZNF35, ETS1, ATF2, FOSL2, TCF3, GATA1, CREB1, JUND, TAL1, ATF7, CEBPB, SPI1, EGR1, ATF1, ATF3, ELK1, TFE3, WT1, RXRA, TBP, POU3F2, BCL3, TAF1, USF1, RFX1, NR4A1, NFYA, PAX7, GATA3, NR2F2, YY1, ELK4, TEAD1, RXRB, HOXC9, OTX2, ELF1, SOX5, AHR, PPARG, PBX3, STAT3, BCL6, HNF4A, STAT1, ETV4, GATA4, NKX2-1, RFX5, SOX2, CTCF, CEBPA, ETV1, ASCL1, ZNF83, STAT5B, ZNF143, PDX1, FOXA1, FOXA3, PKNOX1, MAZ, MAX, ELF3, SMAD3, FOXK1, HSF1, E2F1, FOXK2, RUNX1, FLI1, TFAP4, POU5F1, SP2, SP4, SP3, PAX5, CREM, KMT2A, RELA, RBPJ, GABPA, FOXM1, ZBTB17, KLF10, REST, SP140, KLF1, SMAD4, RUNX3, KLF9, KLF5, RUNX2, NFYC, MXD4, IRF3, SMC1A, IRF4, E2F5, TEAD4, ZKSCAN8, NCOA1, SMAD2, USF2, E2F4, BATF, NFE2, NFIL3, HIF1A, ZXDC, ZNF792, ARID4B, ZNF518A, SP5, GRHL2, NIPBL, ZFP1, MIER3, ZNF554, GATAD2A, HOMEZ, ZNF654, ZNF444, MIER1, SIX5, MIER2, ZGPAT, ZC3H8, ZBTB2, ZNF511, GLIS1, SMARCC2, ZNF507, GATAD1, GATAD2B, TFAP2C, HOXB13, GATA6, SMARCC1, THAP11, ZNF48, SIN3A, TCF12, MNT, TEAD3, KLF6, CDX2, MXD3, KLF16, BCL11B, MIXL1, FOXP1, ZNF644, KAT8, NANOG, ZBTB26, TCF7L2, PRDM10, ZBTB40, ZNF701, EHF, DNMT3B, ZNF629, KDM5B, ZNF639, KLF15, MBD1, ZNF580, RCOR1, TBX21, KMT2B, SOX13, SMC3, FOXA2, HIF3A, ZHX2	chr5	140821604	141012344	190741	+	havana	gene	8	PCDHA5	havana	protein_coding	chr5_140720000_141560000	FALSE	FALSE
chr5_141040996_141041496	ENSG00000204967	0.51	0.00114211	NA	NA	0.45	0.00521395	NA	NA	0.362407	2.84476	0.611169	0.000214746	0.758636	0.00451565	0.522583	87.5387	FOXA1, AR, HOXB13, GABPA, MYC, ELK4, TCF7L2, ETV1, E2F1, ETS1, CREB1, ERG, CTCF	E2F8, BHLHE40, RFXANK, KLF11, ZNF263, ZSCAN9, HOXA2, KLF4, RAD21, HBP1, MITF, ZNF217, PITX3, MAF, KLF8, MYC, ESR1, NR3C1, MYCN, TP53, JUN, TFAP2A, PGR, SP1, H2AFZ, ZBTB48, MYB, MYBL2, AR, RARA, NR2F6, NR2F1, IRF1, ERG, SRF, LYL1, ZNF35, ETS1, ATF2, FOSL2, TCF3, GATA1, CREB1, JUND, TAL1, ATF7, CEBPB, SPI1, EGR1, ATF1, ATF3, ELK1, TFE3, WT1, RXRA, TBP, POU3F2, BCL3, TAF1, USF1, RFX1, NR4A1, NFYA, PAX7, GATA3, NR2F2, YY1, ELK4, TEAD1, RXRB, HOXC9, OTX2, ELF1, SOX5, AHR, PPARG, PBX3, STAT3, BCL6, HNF4A, STAT1, ETV4, GATA4, NKX2-1, RFX5, SOX2, CTCF, CEBPA, ETV1, ASCL1, ZNF83, STAT5B, ZNF143, PDX1, FOXA1, FOXA3, PKNOX1, MAZ, MAX, ELF3, SMAD3, FOXK1, HSF1, E2F1, FOXK2, RUNX1, FLI1, TFAP4, POU5F1, SP2, SP4, SP3, PAX5, CREM, KMT2A, RELA, RBPJ, GABPA, FOXM1, ZBTB17, KLF10, REST, SP140, KLF1, SMAD4, RUNX3, KLF9, KLF5, RUNX2, NFYC, MXD4, IRF3, SMC1A, IRF4, E2F5, TEAD4, ZKSCAN8, NCOA1, SMAD2, USF2, E2F4, BATF, NFE2, NFIL3, HIF1A, ZXDC, ZNF792, ARID4B, ZNF518A, SP5, GRHL2, NIPBL, ZFP1, MIER3, ZNF554, GATAD2A, HOMEZ, ZNF654, ZNF444, MIER1, SIX5, MIER2, ZGPAT, ZC3H8, ZBTB2, ZNF511, GLIS1, SMARCC2, ZNF507, GATAD1, GATAD2B, TFAP2C, HOXB13, GATA6, SMARCC1, THAP11, ZNF48, SIN3A, TCF12, MNT, TEAD3, KLF6, CDX2, MXD3, KLF16, BCL11B, MIXL1, FOXP1, ZNF644, KAT8, NANOG, ZBTB26, TCF7L2, PRDM10, ZBTB40, ZNF701, EHF, DNMT3B, ZNF629, KDM5B, ZNF639, KLF15, MBD1, ZNF580, RCOR1, TBX21, KMT2B, SOX13, SMC3, FOXA2, HIF3A, ZHX2	chr5	140806929	141012344	205416	+	ensembl_havana	gene	10	PCDHA4	ensembl_havana	protein_coding	chr5_140720000_141560000	FALSE	FALSE
chr5_141040996_141041496	ENSG00000204969	0.54	0.000645383	NA	NA	0.46	0.00436978	NA	NA	0.0876344	2.45054	0.894141	0.000389613	0.944889	0.00695746	-0.148335	17.3548	FOXA1, AR, HOXB13, GABPA, MYC, ELK4, TCF7L2, ETV1, E2F1, ETS1, CREB1, ERG, CTCF	E2F8, BHLHE40, RFXANK, KLF11, ZNF263, ZSCAN9, HOXA2, KLF4, RAD21, HBP1, MITF, ZNF217, PITX3, MAF, KLF8, MYC, ESR1, NR3C1, MYCN, TP53, JUN, TFAP2A, PGR, SP1, H2AFZ, ZBTB48, MYB, MYBL2, AR, RARA, NR2F6, NR2F1, IRF1, ERG, SRF, LYL1, ZNF35, ETS1, ATF2, FOSL2, TCF3, GATA1, CREB1, JUND, TAL1, ATF7, CEBPB, SPI1, EGR1, ATF1, ATF3, ELK1, TFE3, WT1, RXRA, TBP, POU3F2, BCL3, TAF1, USF1, RFX1, NR4A1, NFYA, PAX7, GATA3, NR2F2, YY1, ELK4, TEAD1, RXRB, HOXC9, OTX2, ELF1, SOX5, AHR, PPARG, PBX3, STAT3, BCL6, HNF4A, STAT1, ETV4, GATA4, NKX2-1, RFX5, SOX2, CTCF, CEBPA, ETV1, ASCL1, ZNF83, STAT5B, ZNF143, PDX1, FOXA1, FOXA3, PKNOX1, MAZ, MAX, ELF3, SMAD3, FOXK1, HSF1, E2F1, FOXK2, RUNX1, FLI1, TFAP4, POU5F1, SP2, SP4, SP3, PAX5, CREM, KMT2A, RELA, RBPJ, GABPA, FOXM1, ZBTB17, KLF10, REST, SP140, KLF1, SMAD4, RUNX3, KLF9, KLF5, RUNX2, NFYC, MXD4, IRF3, SMC1A, IRF4, E2F5, TEAD4, ZKSCAN8, NCOA1, SMAD2, USF2, E2F4, BATF, NFE2, NFIL3, HIF1A, ZXDC, ZNF792, ARID4B, ZNF518A, SP5, GRHL2, NIPBL, ZFP1, MIER3, ZNF554, GATAD2A, HOMEZ, ZNF654, ZNF444, MIER1, SIX5, MIER2, ZGPAT, ZC3H8, ZBTB2, ZNF511, GLIS1, SMARCC2, ZNF507, GATAD1, GATAD2B, TFAP2C, HOXB13, GATA6, SMARCC1, THAP11, ZNF48, SIN3A, TCF12, MNT, TEAD3, KLF6, CDX2, MXD3, KLF16, BCL11B, MIXL1, FOXP1, ZNF644, KAT8, NANOG, ZBTB26, TCF7L2, PRDM10, ZBTB40, ZNF701, EHF, DNMT3B, ZNF629, KDM5B, ZNF639, KLF15, MBD1, ZNF580, RCOR1, TBX21, KMT2B, SOX13, SMC3, FOXA2, HIF3A, ZHX2	chr5	140794852	141012344	217493	+	havana	gene	6	PCDHA2	havana	protein_coding	chr5_140720000_141560000	FALSE	FALSE
chr5_141040996_141041496	ENSG00000248383	0.52	0.00104824	NA	NA	0.47	0.0031792	NA	NA	0.803397	0.249093	0.254979	0.742764	0.43589	0.886806	-1.80243	5.50982	FOXA1, AR, HOXB13, GABPA, MYC, ELK4, TCF7L2, ETV1, E2F1, ETS1, CREB1, ERG, CTCF	E2F8, BHLHE40, RFXANK, KLF11, ZNF263, ZSCAN9, HOXA2, KLF4, RAD21, HBP1, MITF, ZNF217, PITX3, MAF, KLF8, MYC, ESR1, NR3C1, MYCN, TP53, JUN, TFAP2A, PGR, SP1, H2AFZ, ZBTB48, MYB, MYBL2, AR, RARA, NR2F6, NR2F1, IRF1, ERG, SRF, LYL1, ZNF35, ETS1, ATF2, FOSL2, TCF3, GATA1, CREB1, JUND, TAL1, ATF7, CEBPB, SPI1, EGR1, ATF1, ATF3, ELK1, TFE3, WT1, RXRA, TBP, POU3F2, BCL3, TAF1, USF1, RFX1, NR4A1, NFYA, PAX7, GATA3, NR2F2, YY1, ELK4, TEAD1, RXRB, HOXC9, OTX2, ELF1, SOX5, AHR, PPARG, PBX3, STAT3, BCL6, HNF4A, STAT1, ETV4, GATA4, NKX2-1, RFX5, SOX2, CTCF, CEBPA, ETV1, ASCL1, ZNF83, STAT5B, ZNF143, PDX1, FOXA1, FOXA3, PKNOX1, MAZ, MAX, ELF3, SMAD3, FOXK1, HSF1, E2F1, FOXK2, RUNX1, FLI1, TFAP4, POU5F1, SP2, SP4, SP3, PAX5, CREM, KMT2A, RELA, RBPJ, GABPA, FOXM1, ZBTB17, KLF10, REST, SP140, KLF1, SMAD4, RUNX3, KLF9, KLF5, RUNX2, NFYC, MXD4, IRF3, SMC1A, IRF4, E2F5, TEAD4, ZKSCAN8, NCOA1, SMAD2, USF2, E2F4, BATF, NFE2, NFIL3, HIF1A, ZXDC, ZNF792, ARID4B, ZNF518A, SP5, GRHL2, NIPBL, ZFP1, MIER3, ZNF554, GATAD2A, HOMEZ, ZNF654, ZNF444, MIER1, SIX5, MIER2, ZGPAT, ZC3H8, ZBTB2, ZNF511, GLIS1, SMARCC2, ZNF507, GATAD1, GATAD2B, TFAP2C, HOXB13, GATA6, SMARCC1, THAP11, ZNF48, SIN3A, TCF12, MNT, TEAD3, KLF6, CDX2, MXD3, KLF16, BCL11B, MIXL1, FOXP1, ZNF644, KAT8, NANOG, ZBTB26, TCF7L2, PRDM10, ZBTB40, ZNF701, EHF, DNMT3B, ZNF629, KDM5B, ZNF639, KLF15, MBD1, ZNF580, RCOR1, TBX21, KMT2B, SOX13, SMC3, FOXA2, HIF3A, ZHX2	chr5	140926369	141012344	85976	+	ensembl_havana	gene	4	PCDHAC1	ensembl_havana	protein_coding	chr5_140720000_141560000	FALSE	FALSE
chr5_141040996_141041496	ENSG00000253767	0.51	0.00124849	NA	NA	0.41	0.0121454	NA	NA	0.679454	0.90487	0.252217	0.152849	0.43305	0.391584	0.880139	7.69992	FOXA1, AR, HOXB13, GABPA, MYC, ELK4, TCF7L2, ETV1, E2F1, ETS1, CREB1, ERG, CTCF	E2F8, BHLHE40, RFXANK, KLF11, ZNF263, ZSCAN9, HOXA2, KLF4, RAD21, HBP1, MITF, ZNF217, PITX3, MAF, KLF8, MYC, ESR1, NR3C1, MYCN, TP53, JUN, TFAP2A, PGR, SP1, H2AFZ, ZBTB48, MYB, MYBL2, AR, RARA, NR2F6, NR2F1, IRF1, ERG, SRF, LYL1, ZNF35, ETS1, ATF2, FOSL2, TCF3, GATA1, CREB1, JUND, TAL1, ATF7, CEBPB, SPI1, EGR1, ATF1, ATF3, ELK1, TFE3, WT1, RXRA, TBP, POU3F2, BCL3, TAF1, USF1, RFX1, NR4A1, NFYA, PAX7, GATA3, NR2F2, YY1, ELK4, TEAD1, RXRB, HOXC9, OTX2, ELF1, SOX5, AHR, PPARG, PBX3, STAT3, BCL6, HNF4A, STAT1, ETV4, GATA4, NKX2-1, RFX5, SOX2, CTCF, CEBPA, ETV1, ASCL1, ZNF83, STAT5B, ZNF143, PDX1, FOXA1, FOXA3, PKNOX1, MAZ, MAX, ELF3, SMAD3, FOXK1, HSF1, E2F1, FOXK2, RUNX1, FLI1, TFAP4, POU5F1, SP2, SP4, SP3, PAX5, CREM, KMT2A, RELA, RBPJ, GABPA, FOXM1, ZBTB17, KLF10, REST, SP140, KLF1, SMAD4, RUNX3, KLF9, KLF5, RUNX2, NFYC, MXD4, IRF3, SMC1A, IRF4, E2F5, TEAD4, ZKSCAN8, NCOA1, SMAD2, USF2, E2F4, BATF, NFE2, NFIL3, HIF1A, ZXDC, ZNF792, ARID4B, ZNF518A, SP5, GRHL2, NIPBL, ZFP1, MIER3, ZNF554, GATAD2A, HOMEZ, ZNF654, ZNF444, MIER1, SIX5, MIER2, ZGPAT, ZC3H8, ZBTB2, ZNF511, GLIS1, SMARCC2, ZNF507, GATAD1, GATAD2B, TFAP2C, HOXB13, GATA6, SMARCC1, THAP11, ZNF48, SIN3A, TCF12, MNT, TEAD3, KLF6, CDX2, MXD3, KLF16, BCL11B, MIXL1, FOXP1, ZNF644, KAT8, NANOG, ZBTB26, TCF7L2, PRDM10, ZBTB40, ZNF701, EHF, DNMT3B, ZNF629, KDM5B, ZNF639, KLF15, MBD1, ZNF580, RCOR1, TBX21, KMT2B, SOX13, SMC3, FOXA2, HIF3A, ZHX2	chr5	141390157	141512979	122823	+	ensembl_havana	gene	2	PCDHGA8	ensembl_havana	protein_coding	chr5_140720000_141560000	FALSE	FALSE
chr5_141040996_141041496	ENSG00000253873	0.54	0.000592446	NA	NA	0.5	0.00164532	NA	NA	-0.590843	0.470895	0.222012	0.373009	0.397175	0.636596	-17.4467	15.5339	FOXA1, AR, HOXB13, GABPA, MYC, ELK4, TCF7L2, ETV1, E2F1, ETS1, CREB1, ERG, CTCF	E2F8, BHLHE40, RFXANK, KLF11, ZNF263, ZSCAN9, HOXA2, KLF4, RAD21, HBP1, MITF, ZNF217, PITX3, MAF, KLF8, MYC, ESR1, NR3C1, MYCN, TP53, JUN, TFAP2A, PGR, SP1, H2AFZ, ZBTB48, MYB, MYBL2, AR, RARA, NR2F6, NR2F1, IRF1, ERG, SRF, LYL1, ZNF35, ETS1, ATF2, FOSL2, TCF3, GATA1, CREB1, JUND, TAL1, ATF7, CEBPB, SPI1, EGR1, ATF1, ATF3, ELK1, TFE3, WT1, RXRA, TBP, POU3F2, BCL3, TAF1, USF1, RFX1, NR4A1, NFYA, PAX7, GATA3, NR2F2, YY1, ELK4, TEAD1, RXRB, HOXC9, OTX2, ELF1, SOX5, AHR, PPARG, PBX3, STAT3, BCL6, HNF4A, STAT1, ETV4, GATA4, NKX2-1, RFX5, SOX2, CTCF, CEBPA, ETV1, ASCL1, ZNF83, STAT5B, ZNF143, PDX1, FOXA1, FOXA3, PKNOX1, MAZ, MAX, ELF3, SMAD3, FOXK1, HSF1, E2F1, FOXK2, RUNX1, FLI1, TFAP4, POU5F1, SP2, SP4, SP3, PAX5, CREM, KMT2A, RELA, RBPJ, GABPA, FOXM1, ZBTB17, KLF10, REST, SP140, KLF1, SMAD4, RUNX3, KLF9, KLF5, RUNX2, NFYC, MXD4, IRF3, SMC1A, IRF4, E2F5, TEAD4, ZKSCAN8, NCOA1, SMAD2, USF2, E2F4, BATF, NFE2, NFIL3, HIF1A, ZXDC, ZNF792, ARID4B, ZNF518A, SP5, GRHL2, NIPBL, ZFP1, MIER3, ZNF554, GATAD2A, HOMEZ, ZNF654, ZNF444, MIER1, SIX5, MIER2, ZGPAT, ZC3H8, ZBTB2, ZNF511, GLIS1, SMARCC2, ZNF507, GATAD1, GATAD2B, TFAP2C, HOXB13, GATA6, SMARCC1, THAP11, ZNF48, SIN3A, TCF12, MNT, TEAD3, KLF6, CDX2, MXD3, KLF16, BCL11B, MIXL1, FOXP1, ZNF644, KAT8, NANOG, ZBTB26, TCF7L2, PRDM10, ZBTB40, ZNF701, EHF, DNMT3B, ZNF629, KDM5B, ZNF639, KLF15, MBD1, ZNF580, RCOR1, TBX21, KMT2B, SOX13, SMC3, FOXA2, HIF3A, ZHX2	chr5	141421047	141512979	91933	+	ensembl_havana	gene	5	PCDHGA11	ensembl_havana	protein_coding	chr5_140720000_141560000	FALSE	FALSE
chr5_141040996_141041496	ENSG00000255408	0.52	0.000943743	NA	NA	0.36	0.0310301	NA	NA	0.399024	0.592257	0.46064	0.310667	0.635977	0.575687	0.515606	5.7956	FOXA1, AR, HOXB13, GABPA, MYC, ELK4, TCF7L2, ETV1, E2F1, ETS1, CREB1, ERG, CTCF	E2F8, BHLHE40, RFXANK, KLF11, ZNF263, ZSCAN9, HOXA2, KLF4, RAD21, HBP1, MITF, ZNF217, PITX3, MAF, KLF8, MYC, ESR1, NR3C1, MYCN, TP53, JUN, TFAP2A, PGR, SP1, H2AFZ, ZBTB48, MYB, MYBL2, AR, RARA, NR2F6, NR2F1, IRF1, ERG, SRF, LYL1, ZNF35, ETS1, ATF2, FOSL2, TCF3, GATA1, CREB1, JUND, TAL1, ATF7, CEBPB, SPI1, EGR1, ATF1, ATF3, ELK1, TFE3, WT1, RXRA, TBP, POU3F2, BCL3, TAF1, USF1, RFX1, NR4A1, NFYA, PAX7, GATA3, NR2F2, YY1, ELK4, TEAD1, RXRB, HOXC9, OTX2, ELF1, SOX5, AHR, PPARG, PBX3, STAT3, BCL6, HNF4A, STAT1, ETV4, GATA4, NKX2-1, RFX5, SOX2, CTCF, CEBPA, ETV1, ASCL1, ZNF83, STAT5B, ZNF143, PDX1, FOXA1, FOXA3, PKNOX1, MAZ, MAX, ELF3, SMAD3, FOXK1, HSF1, E2F1, FOXK2, RUNX1, FLI1, TFAP4, POU5F1, SP2, SP4, SP3, PAX5, CREM, KMT2A, RELA, RBPJ, GABPA, FOXM1, ZBTB17, KLF10, REST, SP140, KLF1, SMAD4, RUNX3, KLF9, KLF5, RUNX2, NFYC, MXD4, IRF3, SMC1A, IRF4, E2F5, TEAD4, ZKSCAN8, NCOA1, SMAD2, USF2, E2F4, BATF, NFE2, NFIL3, HIF1A, ZXDC, ZNF792, ARID4B, ZNF518A, SP5, GRHL2, NIPBL, ZFP1, MIER3, ZNF554, GATAD2A, HOMEZ, ZNF654, ZNF444, MIER1, SIX5, MIER2, ZGPAT, ZC3H8, ZBTB2, ZNF511, GLIS1, SMARCC2, ZNF507, GATAD1, GATAD2B, TFAP2C, HOXB13, GATA6, SMARCC1, THAP11, ZNF48, SIN3A, TCF12, MNT, TEAD3, KLF6, CDX2, MXD3, KLF16, BCL11B, MIXL1, FOXP1, ZNF644, KAT8, NANOG, ZBTB26, TCF7L2, PRDM10, ZBTB40, ZNF701, EHF, DNMT3B, ZNF629, KDM5B, ZNF639, KLF15, MBD1, ZNF580, RCOR1, TBX21, KMT2B, SOX13, SMC3, FOXA2, HIF3A, ZHX2	chr5	140801028	141012344	211317	+	havana	gene	3	PCDHA3	havana	protein_coding	chr5_140720000_141560000	FALSE	FALSE
chr5_141094404_141094904	ENSG00000112852	0.54	0.000549012	NA	NA	0.51	0.00138422	NA	NA	0.127068	1.61299	0.767273	0.0005385	0.865273	0.00884649	-48.5867	437.131	FOXA1, CTCF, CREB1, E2F1, AR, ETS1	ZSCAN9, FOXO3, MYC, ESR1, TP53, JUN, PGR, ZSCAN22, ZBTB48, MYB, AR, RARA, SRF, ETS1, MYOD1, ATF2, GATA1, CREB1, ZNF3, JUNB, JUND, ATF1, WT1, TBP, TAF1, YY1, RXRB, OTX2, ELF1, SOX5, PPARG, STAT3, BCL6, GATA4, NKX2-1, RFX5, SOX2, CTCF, STAT5B, ZNF143, FOXA1, FOXA3, MAX, ELF3, HSF1, E2F1, RUNX1, FLI1, GABPA, ZNF33A, FOXM1, NFIA, REST, SMAD4, NEUROD1, NONO, HIF1A, ZNF394, SP5, ZFP1, MIER3, ZNF467, GATAD2A, HOMEZ, ZNF654, MIER2, ZBTB2, CTCFL, GATAD1, GATA6, THAP11, ZNF274, ZNF48, KLF6, MXD3, KLF16, MIXL1, FOXP1, KAT8, NANOG, ZBTB26, DMAP1, TCF7L2, KDM5B, MBD1, KMT2B, SOX13, SMC3, FOXA2, ZSCAN21	chr5	141094578	141098703	4126	+	ensembl_havana	gene	6	PCDHB2	ensembl_havana	protein_coding	chr5_140720000_141560000	TRUE	FALSE
chr5_141094404_141094904	ENSG00000120322	0.41	0.0110528	NA	NA	0.5	0.00204929	NA	NA	2.59057	0.426028	0.000292716	0.580005	0.00336471	0.791113	22.0498	42.1134	FOXA1, CTCF, CREB1, E2F1, AR, ETS1	ZSCAN9, FOXO3, MYC, ESR1, TP53, JUN, PGR, ZSCAN22, ZBTB48, MYB, AR, RARA, SRF, ETS1, MYOD1, ATF2, GATA1, CREB1, ZNF3, JUNB, JUND, ATF1, WT1, TBP, TAF1, YY1, RXRB, OTX2, ELF1, SOX5, PPARG, STAT3, BCL6, GATA4, NKX2-1, RFX5, SOX2, CTCF, STAT5B, ZNF143, FOXA1, FOXA3, MAX, ELF3, HSF1, E2F1, RUNX1, FLI1, GABPA, ZNF33A, FOXM1, NFIA, REST, SMAD4, NEUROD1, NONO, HIF1A, ZNF394, SP5, ZFP1, MIER3, ZNF467, GATAD2A, HOMEZ, ZNF654, MIER2, ZBTB2, CTCFL, GATAD1, GATA6, THAP11, ZNF274, ZNF48, KLF6, MXD3, KLF16, MIXL1, FOXP1, KAT8, NANOG, ZBTB26, DMAP1, TCF7L2, KDM5B, MBD1, KMT2B, SOX13, SMC3, FOXA2, ZSCAN21	chr5	141177790	141180529	2740	+	ensembl_havana	gene	3	PCDHB8	ensembl_havana	protein_coding	chr5_140720000_141560000	FALSE	FALSE
chr5_141094404_141094904	ENSG00000204956	0.44	0.0069055	NA	NA	0.56	0.000451539	NA	NA	1.79795	-0.737358	0.000291338	0.169921	0.00335741	0.417056	54.4614	-34.0252	FOXA1, CTCF, CREB1, E2F1, AR, ETS1	ZSCAN9, FOXO3, MYC, ESR1, TP53, JUN, PGR, ZSCAN22, ZBTB48, MYB, AR, RARA, SRF, ETS1, MYOD1, ATF2, GATA1, CREB1, ZNF3, JUNB, JUND, ATF1, WT1, TBP, TAF1, YY1, RXRB, OTX2, ELF1, SOX5, PPARG, STAT3, BCL6, GATA4, NKX2-1, RFX5, SOX2, CTCF, STAT5B, ZNF143, FOXA1, FOXA3, MAX, ELF3, HSF1, E2F1, RUNX1, FLI1, GABPA, ZNF33A, FOXM1, NFIA, REST, SMAD4, NEUROD1, NONO, HIF1A, ZNF394, SP5, ZFP1, MIER3, ZNF467, GATAD2A, HOMEZ, ZNF654, MIER2, ZBTB2, CTCFL, GATAD1, GATA6, THAP11, ZNF274, ZNF48, KLF6, MXD3, KLF16, MIXL1, FOXP1, KAT8, NANOG, ZBTB26, DMAP1, TCF7L2, KDM5B, MBD1, KMT2B, SOX13, SMC3, FOXA2, ZSCAN21	chr5	141330571	141512981	182411	+	havana	gene	5	PCDHGA1	havana	protein_coding	chr5_140720000_141560000	FALSE	FALSE
chr5_141094404_141094904	ENSG00000253731	0.52	0.00098849	NA	NA	0.54	0.000660602	NA	NA	0.536367	0.184099	0.198942	0.684667	0.36884	0.85376	-18.1945	32.3877	FOXA1, CTCF, CREB1, E2F1, AR, ETS1	ZSCAN9, FOXO3, MYC, ESR1, TP53, JUN, PGR, ZSCAN22, ZBTB48, MYB, AR, RARA, SRF, ETS1, MYOD1, ATF2, GATA1, CREB1, ZNF3, JUNB, JUND, ATF1, WT1, TBP, TAF1, YY1, RXRB, OTX2, ELF1, SOX5, PPARG, STAT3, BCL6, GATA4, NKX2-1, RFX5, SOX2, CTCF, STAT5B, ZNF143, FOXA1, FOXA3, MAX, ELF3, HSF1, E2F1, RUNX1, FLI1, GABPA, ZNF33A, FOXM1, NFIA, REST, SMAD4, NEUROD1, NONO, HIF1A, ZNF394, SP5, ZFP1, MIER3, ZNF467, GATAD2A, HOMEZ, ZNF654, MIER2, ZBTB2, CTCFL, GATAD1, GATA6, THAP11, ZNF274, ZNF48, KLF6, MXD3, KLF16, MIXL1, FOXP1, KAT8, NANOG, ZBTB26, DMAP1, TCF7L2, KDM5B, MBD1, KMT2B, SOX13, SMC3, FOXA2, ZSCAN21	chr5	141373914	141512979	139066	+	havana	gene	2	PCDHGA6	havana	protein_coding	chr5_140720000_141560000	FALSE	FALSE
chr5_141094404_141094904	ENSG00000253767	0.51	0.00136628	NA	NA	0.58	0.000231568	NA	NA	0.679454	0.90487	0.252217	0.152849	0.43305	0.391584	0.880139	7.69992	FOXA1, CTCF, CREB1, E2F1, AR, ETS1	ZSCAN9, FOXO3, MYC, ESR1, TP53, JUN, PGR, ZSCAN22, ZBTB48, MYB, AR, RARA, SRF, ETS1, MYOD1, ATF2, GATA1, CREB1, ZNF3, JUNB, JUND, ATF1, WT1, TBP, TAF1, YY1, RXRB, OTX2, ELF1, SOX5, PPARG, STAT3, BCL6, GATA4, NKX2-1, RFX5, SOX2, CTCF, STAT5B, ZNF143, FOXA1, FOXA3, MAX, ELF3, HSF1, E2F1, RUNX1, FLI1, GABPA, ZNF33A, FOXM1, NFIA, REST, SMAD4, NEUROD1, NONO, HIF1A, ZNF394, SP5, ZFP1, MIER3, ZNF467, GATAD2A, HOMEZ, ZNF654, MIER2, ZBTB2, CTCFL, GATAD1, GATA6, THAP11, ZNF274, ZNF48, KLF6, MXD3, KLF16, MIXL1, FOXP1, KAT8, NANOG, ZBTB26, DMAP1, TCF7L2, KDM5B, MBD1, KMT2B, SOX13, SMC3, FOXA2, ZSCAN21	chr5	141390157	141512979	122823	+	ensembl_havana	gene	2	PCDHGA8	ensembl_havana	protein_coding	chr5_140720000_141560000	FALSE	FALSE
chr5_141177487_141177987	ENSG00000120322	0.48	0.00280306	NA	NA	0.5	0.00174864	NA	NA	2.59057	0.426028	0.000292716	0.580005	0.00336471	0.791113	22.0498	42.1134	ASCL2, HOXB13, ERG, FOXA1, CTCF	ZNF263, ESR1, MYCN, PGR, ERG, SRF, MYOD1, CEBPB, GATA3, ARNT, TEAD1, CTCF, CEBPA, STAT5B, ZNF143, CEBPG, FOXA1, ELF3, E2F1, RUNX1, KLF5, RUNX2, NFIL3, ZXDC, GRHL2, GATAD2A, ZNF654, ZBTB2, CTCFL, HOXB13, ASCL2, NANOG, KDM5B	chr5	141177790	141180529	2740	+	ensembl_havana	gene	3	PCDHB8	ensembl_havana	protein_coding	chr5_140720000_141560000	FALSE	FALSE
chr5_141199556_141200056	ENSG00000131504	0.49	0.00185107	0.08	0.721015	0.5	0.00169901	0.11	0.60967	0.578408	0.407281	0.00359665	0.0591269	0.0213579	0.222235	851.383	1316.65	HOXB13, CTCF, FOXA1, E2F1	RAD21, MITF, ESR1, TP53, PGR, H2AFZ, SRF, MYF5, ATF1, GATA3, OTX2, GATA4, CTCF, ZNF136, ZNF143, FOXA1, E2F1, FOXM1, NEUROD1, HIF1A, HOMEZ, ZNF654, ZBTB2, HOXB13, GATA6, ZBTB20, KDM5B, SMC3	chr5	141515016	141619055	104040	-	ensembl_havana	gene	15	DIAPH1	ensembl_havana	protein_coding	chr5_140720000_141560000	FALSE	FALSE
chr5_141325948_141326448	ENSG00000204970	0.51	0.00113699	NA	NA	0.61	6.57676e-05	NA	NA	0.735592	2.30984	0.392641	0.0122436	0.574994	0.0807195	-0.569388	38.7649	CTCF, ERG, AR, FOXA1, GABPA, E2F1, GATA2, SMARCA5, MYC, CREB1, RUNX1, ASCL2	ZNF316, NR5A2, ZNF263, MAFG, KLF4, SMARCA5, HBP1, MAFK, MAF, E2F6, FOXH1, ZBTB7A, NFATC1, MYC, ESR1, JUN, TFAP2A, PGR, POU2F2, AR, ERG, VDR, SRF, ETS1, TCF4, GATA1, CREB1, ATF7, XBP1, SPI1, EGR1, ATF1, TBP, TAF1, NFYA, GATA2, GATA3, NR2F2, YY1, RXRB, ELF1, SOX6, PPARG, BCL6, ETV6, NKX2-1, SOX2, CTCF, ZNF143, CEBPG, FOXA1, PKNOX1, MAX, ELF3, E2F1, RUNX1, FLI1, CREM, KMT2A, GABPA, FOXM1, REST, RUNX3, IRF4, TEAD4, NCOA1, USF2, E2F4, BATF, NFE2, NRF1, HIF1A, ARID4B, E4F1, MGA, HOMEZ, ZNF444, ZBTB2, CTCFL, TFAP2C, E2F7, ZNF48, TCF12, ELF4, SMAD5, ASCL2, ZSCAN5A, BACH2, MIXL1, KAT8, NANOG, PRDM9, KDM5B, MBD1, ZNF580, TBX21, MAFF, KMT2B, SMC3, FOXA2, HIF3A	chr5	140786136	141012347	226212	+	ensembl_havana	gene	9	PCDHA1	ensembl_havana	protein_coding	chr5_140720000_141560000	FALSE	FALSE
chr5_141325948_141326448	ENSG00000249158	0.47	0.00297619	NA	NA	0.54	0.00054665	NA	NA	2.72197	0.558638	0.00034924	0.491965	0.00384229	0.733592	14.2776	41.9092	CTCF, ERG, AR, FOXA1, GABPA, E2F1, GATA2, SMARCA5, MYC, CREB1, RUNX1, ASCL2	ZNF316, NR5A2, ZNF263, MAFG, KLF4, SMARCA5, HBP1, MAFK, MAF, E2F6, FOXH1, ZBTB7A, NFATC1, MYC, ESR1, JUN, TFAP2A, PGR, POU2F2, AR, ERG, VDR, SRF, ETS1, TCF4, GATA1, CREB1, ATF7, XBP1, SPI1, EGR1, ATF1, TBP, TAF1, NFYA, GATA2, GATA3, NR2F2, YY1, RXRB, ELF1, SOX6, PPARG, BCL6, ETV6, NKX2-1, SOX2, CTCF, ZNF143, CEBPG, FOXA1, PKNOX1, MAX, ELF3, E2F1, RUNX1, FLI1, CREM, KMT2A, GABPA, FOXM1, REST, RUNX3, IRF4, TEAD4, NCOA1, USF2, E2F4, BATF, NFE2, NRF1, HIF1A, ARID4B, E4F1, MGA, HOMEZ, ZNF444, ZBTB2, CTCFL, TFAP2C, E2F7, ZNF48, TCF12, ELF4, SMAD5, ASCL2, ZSCAN5A, BACH2, MIXL1, KAT8, NANOG, PRDM9, KDM5B, MBD1, ZNF580, TBX21, MAFF, KMT2B, SMC3, FOXA2, HIF3A	chr5	140868183	141012344	144162	+	ensembl_havana	gene	6	PCDHA11	ensembl_havana	protein_coding	chr5_140720000_141560000	FALSE	FALSE
chr5_141325948_141326448	ENSG00000253537	0.5	0.00162266	NA	NA	0.44	0.00621746	NA	NA	0.564017	-0.432603	0.188154	0.353993	0.355049	0.618125	-15.689	-3.33263	CTCF, ERG, AR, FOXA1, GABPA, E2F1, GATA2, SMARCA5, MYC, CREB1, RUNX1, ASCL2	ZNF316, NR5A2, ZNF263, MAFG, KLF4, SMARCA5, HBP1, MAFK, MAF, E2F6, FOXH1, ZBTB7A, NFATC1, MYC, ESR1, JUN, TFAP2A, PGR, POU2F2, AR, ERG, VDR, SRF, ETS1, TCF4, GATA1, CREB1, ATF7, XBP1, SPI1, EGR1, ATF1, TBP, TAF1, NFYA, GATA2, GATA3, NR2F2, YY1, RXRB, ELF1, SOX6, PPARG, BCL6, ETV6, NKX2-1, SOX2, CTCF, ZNF143, CEBPG, FOXA1, PKNOX1, MAX, ELF3, E2F1, RUNX1, FLI1, CREM, KMT2A, GABPA, FOXM1, REST, RUNX3, IRF4, TEAD4, NCOA1, USF2, E2F4, BATF, NFE2, NRF1, HIF1A, ARID4B, E4F1, MGA, HOMEZ, ZNF444, ZBTB2, CTCFL, TFAP2C, E2F7, ZNF48, TCF12, ELF4, SMAD5, ASCL2, ZSCAN5A, BACH2, MIXL1, KAT8, NANOG, PRDM9, KDM5B, MBD1, ZNF580, TBX21, MAFF, KMT2B, SMC3, FOXA2, HIF3A	chr5	141382739	141512979	130241	+	ensembl_havana	gene	2	PCDHGA7	ensembl_havana	protein_coding	chr5_140720000_141560000	FALSE	FALSE
chr5_141330180_141330680	ENSG00000243232	-0.5	0.00179064	NA	NA	-0.42	0.009049	NA	NA	-1.28677	1.09723	0.00876903	0.041001	0.0411421	0.178178	-18.7708	11.3027	CTCF, FOXA1	FOS, NR3C1, PGR, SRF, GATA1, CREB1, SPI1, ATF1, TBP, YY1, TEAD1, CTCF, ZNF143, FOXA1, MAX, RELA, TEAD4, HIF1A, ZNF654, ZBTB2, ZNF384, TEAD3, MIXL1, ZNF335, KDM5B, SMC3, FOXA2	chr5	140966235	141012344	46110	+	ensembl_havana	gene	4	PCDHAC2	ensembl_havana	protein_coding	chr5_140720000_141560000	FALSE	FALSE
chr5_141330180_141330680	ENSG00000254122	-0.55	0.000419491	NA	NA	-0.13	0.447958	NA	NA	-0.307829	-0.456229	0.441139	0.295389	0.61893	0.56111	-54.0357	-40.7432	CTCF, FOXA1	FOS, NR3C1, PGR, SRF, GATA1, CREB1, SPI1, ATF1, TBP, YY1, TEAD1, CTCF, ZNF143, FOXA1, MAX, RELA, TEAD4, HIF1A, ZNF654, ZBTB2, ZNF384, TEAD3, MIXL1, ZNF335, KDM5B, SMC3, FOXA2	chr5	141417645	141512979	95335	+	ensembl_havana	gene	2	PCDHGB7	ensembl_havana	protein_coding	chr5_140720000_141560000	FALSE	FALSE
chr5_141330180_141330680	ENSG00000262576	-0.53	0.000668844	NA	NA	-0.15	0.364094	NA	NA	0.168735	0.268405	0.70011	0.573501	0.822549	0.786117	12.068	-5.41189	CTCF, FOXA1	FOS, NR3C1, PGR, SRF, GATA1, CREB1, SPI1, ATF1, TBP, YY1, TEAD1, CTCF, ZNF143, FOXA1, MAX, RELA, TEAD4, HIF1A, ZNF654, ZBTB2, ZNF384, TEAD3, MIXL1, ZNF335, KDM5B, SMC3, FOXA2	chr5	141355025	141512979	157955	+	ensembl_havana	gene	2	PCDHGA4	ensembl_havana	protein_coding	chr5_140720000_141560000	FALSE	FALSE
chr5_141330180_141330680	ENSG00000276547	-0.61	5.14329e-05	NA	NA	-0.31	0.0636475	NA	NA	0.472138	0.126705	0.351944	0.818262	0.536755	0.923566	36.5648	9.01559	CTCF, FOXA1	FOS, NR3C1, PGR, SRF, GATA1, CREB1, SPI1, ATF1, TBP, YY1, TEAD1, CTCF, ZNF143, FOXA1, MAX, RELA, TEAD4, HIF1A, ZNF654, ZBTB2, ZNF384, TEAD3, MIXL1, ZNF335, KDM5B, SMC3, FOXA2	chr5	141397987	141512979	114993	+	havana	gene	1	PCDHGB5	havana	protein_coding	chr5_140720000_141560000	FALSE	FALSE
chr5_141334285_141334785	ENSG00000254122	-0.68	3.84376e-06	NA	NA	-0.19	0.270137	NA	NA	-0.307829	-0.456229	0.441139	0.295389	0.61893	0.56111	-54.0357	-40.7432	FOXA1, E2F1, CREB1, AR	KLF4, E2F6, ESR1, NR3C1, MYCN, PGR, SP1, ZBTB48, AR, ERG, GATA1, CREB1, CEBPB, WT1, TBP, GATA3, YY1, ELF1, FOXA1, MAZ, MAX, E2F1, RUNX1, TFAP4, SP2, PAX5, CREM, GABPA, SP140, KLF1, KLF5, NRF1, HIF1A, GRHL2, GATAD1, TFAP2C, SMARCC1, ZNF335, KDM5B, KLF15, SMC3, HIF3A	chr5	141417645	141512979	95335	+	ensembl_havana	gene	2	PCDHGB7	ensembl_havana	protein_coding	chr5_140720000_141560000	FALSE	FALSE
chr5_141334285_141334785	ENSG00000261934	-0.59	0.000117079	NA	NA	-0.13	0.441843	NA	NA	-0.598823	-0.54381	0.130588	0.212084	0.27741	0.473221	-32.6892	-25.5768	FOXA1, E2F1, CREB1, AR	KLF4, E2F6, ESR1, NR3C1, MYCN, PGR, SP1, ZBTB48, AR, ERG, GATA1, CREB1, CEBPB, WT1, TBP, GATA3, YY1, ELF1, FOXA1, MAZ, MAX, E2F1, RUNX1, TFAP4, SP2, PAX5, CREM, GABPA, SP140, KLF1, KLF5, NRF1, HIF1A, GRHL2, GATAD1, TFAP2C, SMARCC1, ZNF335, KDM5B, KLF15, SMC3, HIF3A	chr5	141402932	141512979	110048	+	havana	gene	2	PCDHGA9	havana	protein_coding	chr5_140720000_141560000	FALSE	FALSE
chr5_141334285_141334785	ENSG00000262576	-0.57	0.00026592	NA	NA	-0.12	0.472648	NA	NA	0.168735	0.268405	0.70011	0.573501	0.822549	0.786117	12.068	-5.41189	FOXA1, E2F1, CREB1, AR	KLF4, E2F6, ESR1, NR3C1, MYCN, PGR, SP1, ZBTB48, AR, ERG, GATA1, CREB1, CEBPB, WT1, TBP, GATA3, YY1, ELF1, FOXA1, MAZ, MAX, E2F1, RUNX1, TFAP4, SP2, PAX5, CREM, GABPA, SP140, KLF1, KLF5, NRF1, HIF1A, GRHL2, GATAD1, TFAP2C, SMARCC1, ZNF335, KDM5B, KLF15, SMC3, HIF3A	chr5	141355025	141512979	157955	+	ensembl_havana	gene	2	PCDHGA4	ensembl_havana	protein_coding	chr5_140720000_141560000	FALSE	FALSE
chr5_141334285_141334785	ENSG00000276547	-0.6	8.05935e-05	NA	NA	-0.26	0.117837	NA	NA	0.472138	0.126705	0.351944	0.818262	0.536755	0.923566	36.5648	9.01559	FOXA1, E2F1, CREB1, AR	KLF4, E2F6, ESR1, NR3C1, MYCN, PGR, SP1, ZBTB48, AR, ERG, GATA1, CREB1, CEBPB, WT1, TBP, GATA3, YY1, ELF1, FOXA1, MAZ, MAX, E2F1, RUNX1, TFAP4, SP2, PAX5, CREM, GABPA, SP140, KLF1, KLF5, NRF1, HIF1A, GRHL2, GATAD1, TFAP2C, SMARCC1, ZNF335, KDM5B, KLF15, SMC3, HIF3A	chr5	141397987	141512979	114993	+	havana	gene	1	PCDHGB5	havana	protein_coding	chr5_140720000_141560000	FALSE	FALSE
chr5_141338469_141338969	ENSG00000112852	-0.28	0.0927883	NA	NA	-0.52	0.00100752	NA	NA	0.127068	1.61299	0.767273	0.0005385	0.865273	0.00884649	-48.5867	437.131	FOXA1, CTCF	ESR1, JUN, SRF, ZNF35, ETS1, CEBPB, YY1, PPARG, CTCF, ZNF143, CEBPG, FOXA1, MAX, FLI1, RELA, FOXM1, TEAD4, E4F1, ZNF654, ZBTB2, ZSCAN5A, KLF16, KDM5B, SMC3, FOXA2	chr5	141094578	141098703	4126	+	ensembl_havana	gene	6	PCDHB2	ensembl_havana	protein_coding	chr5_140720000_141560000	TRUE	FALSE
chr5_141338469_141338969	ENSG00000254122	-0.61	6.67877e-05	NA	NA	0.02	0.927854	NA	NA	-0.307829	-0.456229	0.441139	0.295389	0.61893	0.56111	-54.0357	-40.7432	FOXA1, CTCF	ESR1, JUN, SRF, ZNF35, ETS1, CEBPB, YY1, PPARG, CTCF, ZNF143, CEBPG, FOXA1, MAX, FLI1, RELA, FOXM1, TEAD4, E4F1, ZNF654, ZBTB2, ZSCAN5A, KLF16, KDM5B, SMC3, FOXA2	chr5	141417645	141512979	95335	+	ensembl_havana	gene	2	PCDHGB7	ensembl_havana	protein_coding	chr5_140720000_141560000	FALSE	FALSE
chr5_141338469_141338969	ENSG00000262576	-0.57	0.000224137	NA	NA	-0.11	0.520438	NA	NA	0.168735	0.268405	0.70011	0.573501	0.822549	0.786117	12.068	-5.41189	FOXA1, CTCF	ESR1, JUN, SRF, ZNF35, ETS1, CEBPB, YY1, PPARG, CTCF, ZNF143, CEBPG, FOXA1, MAX, FLI1, RELA, FOXM1, TEAD4, E4F1, ZNF654, ZBTB2, ZSCAN5A, KLF16, KDM5B, SMC3, FOXA2	chr5	141355025	141512979	157955	+	ensembl_havana	gene	2	PCDHGA4	ensembl_havana	protein_coding	chr5_140720000_141560000	FALSE	FALSE
chr5_141338469_141338969	ENSG00000276547	-0.58	0.000186633	NA	NA	-0.11	0.522264	NA	NA	0.472138	0.126705	0.351944	0.818262	0.536755	0.923566	36.5648	9.01559	FOXA1, CTCF	ESR1, JUN, SRF, ZNF35, ETS1, CEBPB, YY1, PPARG, CTCF, ZNF143, CEBPG, FOXA1, MAX, FLI1, RELA, FOXM1, TEAD4, E4F1, ZNF654, ZBTB2, ZSCAN5A, KLF16, KDM5B, SMC3, FOXA2	chr5	141397987	141512979	114993	+	havana	gene	1	PCDHGB5	havana	protein_coding	chr5_140720000_141560000	FALSE	FALSE
chr5_141349809_141350309	ENSG00000081853	-0.5	0.00172343	NA	NA	-0.54	0.00067323	NA	NA	0.490968	-1.35039	0.327079	0.0133855	0.512703	0.0856238	-22.7358	-32.4846	E2F1, RELA, ETV1, CTCF, MYC, AR, GABPA, CREB1, ERG	FOXO3, ZBTB11, FOS, MYC, ESR1, NR3C1, MYCN, TP53, JUN, PGR, SP1, ZBTB48, AR, NR2F6, ERG, SRF, ETS1, CREB1, ZNF7, JUND, TAL1, SPI1, ATF1, RXRA, TBP, BCL3, TAF1, OTX2, ELF1, STAT3, BCL6, CTCF, ETV1, ZNF143, FOXA1, FOXA3, ZNF121, ZNF280A, MAX, ELF3, E2F1, FLI1, TFAP4, POU5F1, CREM, RELA, GABPA, ZBTB17, REST, NEUROD1, NCOA1, NFE2, HIF1A, ARID4B, ZNF574, MIER3, ZNF554, ZNF654, MIER2, ZGPAT, ZBTB2, ZNF610, ZNF511, ZNF384, TFAP2C, ZNF778, ZNF48, TCF12, TEAD3, KLF6, MXD3, KLF16, ZNF335, KAT8, ZBTB26, HMG20B, KDM5B, MBD1, ZNF580, ELF5, KMT2B, SMC3, HIF3A	chr5	141338760	141512979	174220	+	ensembl_havana	gene	14	PCDHGA2	ensembl_havana	protein_coding	chr5_140720000_141560000	FALSE	FALSE
chr5_141349809_141350309	ENSG00000240184	-0.64	2.04817e-05	NA	NA	-0.61	7.57479e-05	NA	NA	-1.05997	-0.749981	0.00200765	0.044738	0.0141085	0.187759	-587.362	-424.207	E2F1, RELA, ETV1, CTCF, MYC, AR, GABPA, CREB1, ERG	FOXO3, ZBTB11, FOS, MYC, ESR1, NR3C1, MYCN, TP53, JUN, PGR, SP1, ZBTB48, AR, NR2F6, ERG, SRF, ETS1, CREB1, ZNF7, JUND, TAL1, SPI1, ATF1, RXRA, TBP, BCL3, TAF1, OTX2, ELF1, STAT3, BCL6, CTCF, ETV1, ZNF143, FOXA1, FOXA3, ZNF121, ZNF280A, MAX, ELF3, E2F1, FLI1, TFAP4, POU5F1, CREM, RELA, GABPA, ZBTB17, REST, NEUROD1, NCOA1, NFE2, HIF1A, ARID4B, ZNF574, MIER3, ZNF554, ZNF654, MIER2, ZGPAT, ZBTB2, ZNF610, ZNF511, ZNF384, TFAP2C, ZNF778, ZNF48, TCF12, TEAD3, KLF6, MXD3, KLF16, ZNF335, KAT8, ZBTB26, HMG20B, KDM5B, MBD1, ZNF580, ELF5, KMT2B, SMC3, HIF3A	chr5	141475947	141512979	37033	+	ensembl_havana	gene	6	PCDHGC3	ensembl_havana	protein_coding	chr5_140720000_141560000	TRUE	FALSE
chr5_141349809_141350309	ENSG00000253305	-0.54	0.000615184	NA	NA	-0.53	0.000912273	NA	NA	-0.485391	-0.393805	0.159249	0.297467	0.31757	0.563123	-58.6777	-20.2582	E2F1, RELA, ETV1, CTCF, MYC, AR, GABPA, CREB1, ERG	FOXO3, ZBTB11, FOS, MYC, ESR1, NR3C1, MYCN, TP53, JUN, PGR, SP1, ZBTB48, AR, NR2F6, ERG, SRF, ETS1, CREB1, ZNF7, JUND, TAL1, SPI1, ATF1, RXRA, TBP, BCL3, TAF1, OTX2, ELF1, STAT3, BCL6, CTCF, ETV1, ZNF143, FOXA1, FOXA3, ZNF121, ZNF280A, MAX, ELF3, E2F1, FLI1, TFAP4, POU5F1, CREM, RELA, GABPA, ZBTB17, REST, NEUROD1, NCOA1, NFE2, HIF1A, ARID4B, ZNF574, MIER3, ZNF554, ZNF654, MIER2, ZGPAT, ZBTB2, ZNF610, ZNF511, ZNF384, TFAP2C, ZNF778, ZNF48, TCF12, TEAD3, KLF6, MXD3, KLF16, ZNF335, KAT8, ZBTB26, HMG20B, KDM5B, MBD1, ZNF580, ELF5, KMT2B, SMC3, HIF3A	chr5	141408021	141512979	104959	+	havana	gene	2	PCDHGB6	havana	protein_coding	chr5_140720000_141560000	FALSE	FALSE
chr5_141349809_141350309	ENSG00000254122	-0.67	6.57486e-06	NA	NA	-0.64	2.90222e-05	NA	NA	-0.307829	-0.456229	0.441139	0.295389	0.61893	0.56111	-54.0357	-40.7432	E2F1, RELA, ETV1, CTCF, MYC, AR, GABPA, CREB1, ERG	FOXO3, ZBTB11, FOS, MYC, ESR1, NR3C1, MYCN, TP53, JUN, PGR, SP1, ZBTB48, AR, NR2F6, ERG, SRF, ETS1, CREB1, ZNF7, JUND, TAL1, SPI1, ATF1, RXRA, TBP, BCL3, TAF1, OTX2, ELF1, STAT3, BCL6, CTCF, ETV1, ZNF143, FOXA1, FOXA3, ZNF121, ZNF280A, MAX, ELF3, E2F1, FLI1, TFAP4, POU5F1, CREM, RELA, GABPA, ZBTB17, REST, NEUROD1, NCOA1, NFE2, HIF1A, ARID4B, ZNF574, MIER3, ZNF554, ZNF654, MIER2, ZGPAT, ZBTB2, ZNF610, ZNF511, ZNF384, TFAP2C, ZNF778, ZNF48, TCF12, TEAD3, KLF6, MXD3, KLF16, ZNF335, KAT8, ZBTB26, HMG20B, KDM5B, MBD1, ZNF580, ELF5, KMT2B, SMC3, HIF3A	chr5	141417645	141512979	95335	+	ensembl_havana	gene	2	PCDHGB7	ensembl_havana	protein_coding	chr5_140720000_141560000	FALSE	FALSE
chr5_141349809_141350309	ENSG00000261934	-0.51	0.00132159	NA	NA	-0.4	0.0155417	NA	NA	-0.598823	-0.54381	0.130588	0.212084	0.27741	0.473221	-32.6892	-25.5768	E2F1, RELA, ETV1, CTCF, MYC, AR, GABPA, CREB1, ERG	FOXO3, ZBTB11, FOS, MYC, ESR1, NR3C1, MYCN, TP53, JUN, PGR, SP1, ZBTB48, AR, NR2F6, ERG, SRF, ETS1, CREB1, ZNF7, JUND, TAL1, SPI1, ATF1, RXRA, TBP, BCL3, TAF1, OTX2, ELF1, STAT3, BCL6, CTCF, ETV1, ZNF143, FOXA1, FOXA3, ZNF121, ZNF280A, MAX, ELF3, E2F1, FLI1, TFAP4, POU5F1, CREM, RELA, GABPA, ZBTB17, REST, NEUROD1, NCOA1, NFE2, HIF1A, ARID4B, ZNF574, MIER3, ZNF554, ZNF654, MIER2, ZGPAT, ZBTB2, ZNF610, ZNF511, ZNF384, TFAP2C, ZNF778, ZNF48, TCF12, TEAD3, KLF6, MXD3, KLF16, ZNF335, KAT8, ZBTB26, HMG20B, KDM5B, MBD1, ZNF580, ELF5, KMT2B, SMC3, HIF3A	chr5	141402932	141512979	110048	+	havana	gene	2	PCDHGA9	havana	protein_coding	chr5_140720000_141560000	FALSE	FALSE
chr5_141349809_141350309	ENSG00000262576	-0.53	0.000824008	NA	NA	-0.51	0.00136025	NA	NA	0.168735	0.268405	0.70011	0.573501	0.822549	0.786117	12.068	-5.41189	E2F1, RELA, ETV1, CTCF, MYC, AR, GABPA, CREB1, ERG	FOXO3, ZBTB11, FOS, MYC, ESR1, NR3C1, MYCN, TP53, JUN, PGR, SP1, ZBTB48, AR, NR2F6, ERG, SRF, ETS1, CREB1, ZNF7, JUND, TAL1, SPI1, ATF1, RXRA, TBP, BCL3, TAF1, OTX2, ELF1, STAT3, BCL6, CTCF, ETV1, ZNF143, FOXA1, FOXA3, ZNF121, ZNF280A, MAX, ELF3, E2F1, FLI1, TFAP4, POU5F1, CREM, RELA, GABPA, ZBTB17, REST, NEUROD1, NCOA1, NFE2, HIF1A, ARID4B, ZNF574, MIER3, ZNF554, ZNF654, MIER2, ZGPAT, ZBTB2, ZNF610, ZNF511, ZNF384, TFAP2C, ZNF778, ZNF48, TCF12, TEAD3, KLF6, MXD3, KLF16, ZNF335, KAT8, ZBTB26, HMG20B, KDM5B, MBD1, ZNF580, ELF5, KMT2B, SMC3, HIF3A	chr5	141355025	141512979	157955	+	ensembl_havana	gene	2	PCDHGA4	ensembl_havana	protein_coding	chr5_140720000_141560000	FALSE	FALSE
chr5_141359909_141360409	ENSG00000204961	0.5	0.00175074	NA	NA	0.38	0.0207297	NA	NA	0.967846	2.7451	0.412171	0.0288814	0.593095	0.14234	-1.62911	14.1044	FOXA1, CTCF, ERG, GABPA, AR	RAD21, ESR1, PGR, H2AFZ, ZBTB48, MYB, AR, ERG, ETS1, ATF2, SPI1, ATF1, WT1, RXRA, NFKB1, TAF1, NFYA, ELF1, STAT3, STAT5A, CTCF, ZNF143, FOXA1, MAX, ELF3, E2F1, RUNX1, FLI1, PAX5, KMT2A, RELA, GABPA, REST, SP140, IKZF1, SMAD4, SMC1A, ZNF549, HOMEZ, ZNF654, ZBTB2, KAT8, KDM5B, KMT2B, SMC3, FOXA2	chr5	140847463	141012344	164882	+	havana	gene	6	PCDHA9	havana	protein_coding	chr5_140720000_141560000	FALSE	FALSE
chr5_141359909_141360409	ENSG00000204965	0.51	0.00129818	NA	NA	0.51	0.00120701	NA	NA	1.5638	1.52545	0.0728886	0.0995385	0.185458	0.303746	0.601412	9.49053	FOXA1, CTCF, ERG, GABPA, AR	RAD21, ESR1, PGR, H2AFZ, ZBTB48, MYB, AR, ERG, ETS1, ATF2, SPI1, ATF1, WT1, RXRA, NFKB1, TAF1, NFYA, ELF1, STAT3, STAT5A, CTCF, ZNF143, FOXA1, MAX, ELF3, E2F1, RUNX1, FLI1, PAX5, KMT2A, RELA, GABPA, REST, SP140, IKZF1, SMAD4, SMC1A, ZNF549, HOMEZ, ZNF654, ZBTB2, KAT8, KDM5B, KMT2B, SMC3, FOXA2	chr5	140821604	141012344	190741	+	havana	gene	8	PCDHA5	havana	protein_coding	chr5_140720000_141560000	FALSE	FALSE
chr5_141359909_141360409	ENSG00000250120	0.44	0.00652951	NA	NA	0.53	0.000713121	NA	NA	0.321815	0.369601	0.617762	0.59748	0.764141	0.801196	30.3243	-16.9306	FOXA1, CTCF, ERG, GABPA, AR	RAD21, ESR1, PGR, H2AFZ, ZBTB48, MYB, AR, ERG, ETS1, ATF2, SPI1, ATF1, WT1, RXRA, NFKB1, TAF1, NFYA, ELF1, STAT3, STAT5A, CTCF, ZNF143, FOXA1, MAX, ELF3, E2F1, RUNX1, FLI1, PAX5, KMT2A, RELA, GABPA, REST, SP140, IKZF1, SMAD4, SMC1A, ZNF549, HOMEZ, ZNF654, ZBTB2, KAT8, KDM5B, KMT2B, SMC3, FOXA2	chr5	140855883	141012344	156462	+	ensembl_havana	gene	6	PCDHA10	ensembl_havana	protein_coding	chr5_140720000_141560000	FALSE	FALSE
chr5_141363278_141363778	ENSG00000254122	-0.67	4.85364e-06	NA	NA	-0.44	0.0065761	NA	NA	-0.307829	-0.456229	0.441139	0.295389	0.61893	0.56111	-54.0357	-40.7432	ERG, HOXB13, AR, ESR1, FOXA1, ASCL2	ESR1, AR, ERG, CEBPB, STAT3, CTCF, FOXA1, GRHL2, HOXB13, ASCL2	chr5	141417645	141512979	95335	+	ensembl_havana	gene	2	PCDHGB7	ensembl_havana	protein_coding	chr5_140720000_141560000	FALSE	FALSE
chr5_141363278_141363778	ENSG00000261934	-0.54	0.000570752	NA	NA	-0.23	0.170462	NA	NA	-0.598823	-0.54381	0.130588	0.212084	0.27741	0.473221	-32.6892	-25.5768	ERG, HOXB13, AR, ESR1, FOXA1, ASCL2	ESR1, AR, ERG, CEBPB, STAT3, CTCF, FOXA1, GRHL2, HOXB13, ASCL2	chr5	141402932	141512979	110048	+	havana	gene	2	PCDHGA9	havana	protein_coding	chr5_140720000_141560000	FALSE	FALSE
chr5_141363278_141363778	ENSG00000276547	-0.53	0.000709018	NA	NA	-0.3	0.0710212	NA	NA	0.472138	0.126705	0.351944	0.818262	0.536755	0.923566	36.5648	9.01559	ERG, HOXB13, AR, ESR1, FOXA1, ASCL2	ESR1, AR, ERG, CEBPB, STAT3, CTCF, FOXA1, GRHL2, HOXB13, ASCL2	chr5	141397987	141512979	114993	+	havana	gene	1	PCDHGB5	havana	protein_coding	chr5_140720000_141560000	FALSE	FALSE
chr5_141366482_141366982	ENSG00000240184	-0.5	0.00145849	NA	NA	-0.44	0.00647527	NA	NA	-1.05997	-0.749981	0.00200765	0.044738	0.0141085	0.187759	-587.362	-424.207	AR, E2F1, ERG, MYC, NKX3-1, GATA2, HOXB13, NR3C1, FOXA1	NCOR1, MYC, ESR1, NR3C1, MYCN, PGR, SP1, AR, ERG, WT1, TBP, GATA2, GATA3, FOXA1, MAX, E2F1, POU5F1, EGR3, SP140, HOXB13, NKX3-1, FOXA2	chr5	141475947	141512979	37033	+	ensembl_havana	gene	6	PCDHGC3	ensembl_havana	protein_coding	chr5_140720000_141560000	TRUE	FALSE
chr5_141366482_141366982	ENSG00000254122	-0.67	5.91624e-06	NA	NA	-0.3	0.0748404	NA	NA	-0.307829	-0.456229	0.441139	0.295389	0.61893	0.56111	-54.0357	-40.7432	AR, E2F1, ERG, MYC, NKX3-1, GATA2, HOXB13, NR3C1, FOXA1	NCOR1, MYC, ESR1, NR3C1, MYCN, PGR, SP1, AR, ERG, WT1, TBP, GATA2, GATA3, FOXA1, MAX, E2F1, POU5F1, EGR3, SP140, HOXB13, NKX3-1, FOXA2	chr5	141417645	141512979	95335	+	ensembl_havana	gene	2	PCDHGB7	ensembl_havana	protein_coding	chr5_140720000_141560000	FALSE	FALSE
chr5_141366482_141366982	ENSG00000261934	-0.52	0.00087726	NA	NA	-0.14	0.39693	NA	NA	-0.598823	-0.54381	0.130588	0.212084	0.27741	0.473221	-32.6892	-25.5768	AR, E2F1, ERG, MYC, NKX3-1, GATA2, HOXB13, NR3C1, FOXA1	NCOR1, MYC, ESR1, NR3C1, MYCN, PGR, SP1, AR, ERG, WT1, TBP, GATA2, GATA3, FOXA1, MAX, E2F1, POU5F1, EGR3, SP140, HOXB13, NKX3-1, FOXA2	chr5	141402932	141512979	110048	+	havana	gene	2	PCDHGA9	havana	protein_coding	chr5_140720000_141560000	FALSE	FALSE
chr5_141366482_141366982	ENSG00000262576	-0.56	0.000322755	NA	NA	-0.28	0.0978934	NA	NA	0.168735	0.268405	0.70011	0.573501	0.822549	0.786117	12.068	-5.41189	AR, E2F1, ERG, MYC, NKX3-1, GATA2, HOXB13, NR3C1, FOXA1	NCOR1, MYC, ESR1, NR3C1, MYCN, PGR, SP1, AR, ERG, WT1, TBP, GATA2, GATA3, FOXA1, MAX, E2F1, POU5F1, EGR3, SP140, HOXB13, NKX3-1, FOXA2	chr5	141355025	141512979	157955	+	ensembl_havana	gene	2	PCDHGA4	ensembl_havana	protein_coding	chr5_140720000_141560000	FALSE	FALSE
chr5_141387331_141387831	ENSG00000253953	0.64	2.28612e-05	NA	NA	0.59	0.000130675	NA	NA	0.9446	-0.185265	0.0775213	0.749761	0.193415	0.890149	14.2485	-21.7	FOXA1, E2F1, CTCF, CREB1	E2F6, ESR1, TP53, PGR, ERG, CREB1, ATF1, TFE3, WT1, TAF1, YY1, TEAD1, CTCF, ASCL1, ZNF143, FOXA1, MAX, E2F1, RUNX1, KMT2A, GABPA, NRF1, MIER3, ZBTB33, ZBTB2, THAP11, KDM5B, SMC3, FOXA2	chr5	141387698	141512979	125282	+	havana	gene	2	PCDHGB4	havana	protein_coding	chr5_140720000_141560000	FALSE	FALSE
chr5_141409443_141409943	ENSG00000255408	-0.5	0.00147795	NA	NA	-0.35	0.0347385	NA	NA	0.399024	0.592257	0.46064	0.310667	0.635977	0.575687	0.515606	5.7956	RUNX1, AR, ELF1	FOS, MYC, ESR1, PGR, ZBTB48, AR, RARA, ERG, ETS1, TAL1, CEBPB, RXRA, NFYA, GATA2, YY1, ELF1, PBX3, CEBPA, MAX, RUNX1, FLI1, KMT2A, RELA, SP140, NFE2, ZBTB33, GRHL3, KDM5B	chr5	140801028	141012344	211317	+	havana	gene	3	PCDHA3	havana	protein_coding	chr5_140720000_141560000	FALSE	FALSE
chr5_141412731_141413231	ENSG00000113205	-0.51	0.001113	NA	NA	-0.38	0.0188792	NA	NA	0.195749	-0.208918	0.747162	0.751726	0.852757	0.890897	35.5511	-38.5278	FOXA1, AR, CTCF	RAD21, MYC, ESR1, TP53, JUN, PGR, H2AFZ, AR, ERG, SKI, ETS1, ATF2, TBP, TAF1, YY1, OTX2, STAT5A, CTCF, ZNF143, FOXA1, MAX, RUNX1, FLI1, POU5F1, CREM, KMT2A, FOXM1, ZBTB17, NEUROD1, SMC1A, TEAD4, USF2, BATF, HIF1A, ZSCAN29, ZBTB2, KLF16, KDM5B, SMC3	chr5	141100473	141103827	3355	+	havana	gene	5	PCDHB3	havana	protein_coding	chr5_140720000_141560000	FALSE	FALSE
chr5_141475609_141476109	ENSG00000120324	-0.49	0.00198405	NA	NA	-0.51	0.00153607	NA	NA	0.0781814	0.584268	0.833214	0.147783	0.908746	0.384402	-31.7308	93.4892	FOXA1, AR, ERG, E2F1, MYC, NR3C1, CREB1, FOXP1, CTCF, GATA2	NR5A2, NFIB, KLF11, ZBTB14, MITF, NCOR1, E2F6, PRDM1, SPDEF, MYC, ESR1, NR3C1, MYCN, TP53, JUN, PGR, SP1, NFIC, ZSCAN22, ZBTB48, MYB, AR, IRF1, ERG, SRF, MYF5, ZNF35, MYOD1, GATA1, CREB1, JUND, TAL1, SPI1, RXRA, TBP, TAF1, USF1, NFYA, GATA2, YY1, ELF1, AHR, PPARG, ZEB1, PBX3, STAT3, HNF4A, STAT5A, GATA4, CTCF, STAT5B, ZNF143, FOXA1, PKNOX1, MAZ, MAX, ELF3, ZXDB, HOXA4, E2F1, RUNX1, FLI1, SP2, PAX5, KMT2A, RELA, GABPA, FOXM1, ZNF816, NFIA, ZBTB17, SP140, NEUROD1, KLF9, KLF5, NFYC, IRF3, TEAD4, USF2, ZBTB6, NFE2, NRF1, HIF1A, ZXDC, ZNF467, ZNF554, ZBTB2, TFAP2C, JARID2, GATA6, ZNF778, SIN3A, TCF12, TBX5, MXD3, ZNF341, NEUROG2, FOXP1, TP63, ZNF335, NANOG, ZBTB26, ZFP64, KDM5B, EBF1, MBD1, LEF1, KMT2B, HIF3A	chr5	141192353	141195642	3290	+	havana	gene	8	PCDHB10	havana	protein_coding	chr5_140720000_141560000	FALSE	FALSE
chr5_141475609_141476109	ENSG00000242419	-0.57	0.000259327	NA	NA	-0.39	0.0160699	NA	NA	-1.2534	1.21684	0.00679962	0.01568	0.0343317	0.0949743	-5.90863	2.62428	FOXA1, AR, ERG, E2F1, MYC, NR3C1, CREB1, FOXP1, CTCF, GATA2	NR5A2, NFIB, KLF11, ZBTB14, MITF, NCOR1, E2F6, PRDM1, SPDEF, MYC, ESR1, NR3C1, MYCN, TP53, JUN, PGR, SP1, NFIC, ZSCAN22, ZBTB48, MYB, AR, IRF1, ERG, SRF, MYF5, ZNF35, MYOD1, GATA1, CREB1, JUND, TAL1, SPI1, RXRA, TBP, TAF1, USF1, NFYA, GATA2, YY1, ELF1, AHR, PPARG, ZEB1, PBX3, STAT3, HNF4A, STAT5A, GATA4, CTCF, STAT5B, ZNF143, FOXA1, PKNOX1, MAZ, MAX, ELF3, ZXDB, HOXA4, E2F1, RUNX1, FLI1, SP2, PAX5, KMT2A, RELA, GABPA, FOXM1, ZNF816, NFIA, ZBTB17, SP140, NEUROD1, KLF9, KLF5, NFYC, IRF3, TEAD4, USF2, ZBTB6, NFE2, NRF1, HIF1A, ZXDC, ZNF467, ZNF554, ZBTB2, TFAP2C, JARID2, GATA6, ZNF778, SIN3A, TCF12, TBX5, MXD3, ZNF341, NEUROG2, FOXP1, TP63, ZNF335, NANOG, ZBTB26, ZFP64, KDM5B, EBF1, MBD1, LEF1, KMT2B, HIF3A	chr5	141484997	141512979	27983	+	ensembl_havana	gene	5	PCDHGC4	ensembl_havana	protein_coding	chr5_140720000_141560000	FALSE	FALSE
chr5_141509827_141510327	ENSG00000204970	-0.47	0.00310231	NA	NA	-0.55	0.000457623	NA	NA	0.735592	2.30984	0.392641	0.0122436	0.574994	0.0807195	-0.569388	38.7649	AR	MYC, ESR1, AR, ERG, ZKSCAN1, YY1, RELA	chr5	140786136	141012347	226212	+	ensembl_havana	gene	9	PCDHA1	ensembl_havana	protein_coding	chr5_140720000_141560000	FALSE	FALSE
chr5_141509827_141510327	ENSG00000255408	-0.52	0.00102531	NA	NA	-0.54	0.000630223	NA	NA	0.399024	0.592257	0.46064	0.310667	0.635977	0.575687	0.515606	5.7956	AR	MYC, ESR1, AR, ERG, ZKSCAN1, YY1, RELA	chr5	140801028	141012344	211317	+	havana	gene	3	PCDHA3	havana	protein_coding	chr5_140720000_141560000	FALSE	FALSE
chr5_141513109_141513609	ENSG00000113248	0.53	0.000659669	NA	NA	0.51	0.00136618	NA	NA	-0.826632	0.00575784	0.000231688	0.981384	0.00286089	0.992888	-64.3554	-5.15854	MYC	KLF4, MITF, MYC, ESR1, MYCN, TFAP2A, SP1, POU2F2, ERG, TCF3, GATA1, CEBPB, BCL3, NFYA, PAX6, HOXC9, PBX3, STAT3, RFX5, SOX2, CTCF, ASCL1, STAT5B, MAX, E2F1, RUNX1, FLI1, POU5F1, PAX5, KMT2A, RELA, EGR3, ZBTB17, KLF1, KLF9, IRF4, TEAD4, USF2, NFE2L2, BATF, CRY1, NFE2, HIF1A, ZBTB33, BACH2, BCL11A, FOXP1, TP63, RBAK, KMT2B	chr5	141245349	141249365	4017	+	ensembl_havana	gene	5	PCDHB15	ensembl_havana	protein_coding	chr5_140720000_141560000	FALSE	FALSE
chr5_141513109_141513609	ENSG00000240184	0.53	0.000826932	NA	NA	0.66	7.63354e-06	NA	NA	-1.05997	-0.749981	0.00200765	0.044738	0.0141085	0.187759	-587.362	-424.207	MYC	KLF4, MITF, MYC, ESR1, MYCN, TFAP2A, SP1, POU2F2, ERG, TCF3, GATA1, CEBPB, BCL3, NFYA, PAX6, HOXC9, PBX3, STAT3, RFX5, SOX2, CTCF, ASCL1, STAT5B, MAX, E2F1, RUNX1, FLI1, POU5F1, PAX5, KMT2A, RELA, EGR3, ZBTB17, KLF1, KLF9, IRF4, TEAD4, USF2, NFE2L2, BATF, CRY1, NFE2, HIF1A, ZBTB33, BACH2, BCL11A, FOXP1, TP63, RBAK, KMT2B	chr5	141475947	141512979	37033	+	ensembl_havana	gene	6	PCDHGC3	ensembl_havana	protein_coding	chr5_140720000_141560000	TRUE	FALSE
chr5_141513109_141513609	ENSG00000254122	0.35	0.0339781	NA	NA	0.61	7.13679e-05	NA	NA	-0.307829	-0.456229	0.441139	0.295389	0.61893	0.56111	-54.0357	-40.7432	MYC	KLF4, MITF, MYC, ESR1, MYCN, TFAP2A, SP1, POU2F2, ERG, TCF3, GATA1, CEBPB, BCL3, NFYA, PAX6, HOXC9, PBX3, STAT3, RFX5, SOX2, CTCF, ASCL1, STAT5B, MAX, E2F1, RUNX1, FLI1, POU5F1, PAX5, KMT2A, RELA, EGR3, ZBTB17, KLF1, KLF9, IRF4, TEAD4, USF2, NFE2L2, BATF, CRY1, NFE2, HIF1A, ZBTB33, BACH2, BCL11A, FOXP1, TP63, RBAK, KMT2B	chr5	141417645	141512979	95335	+	ensembl_havana	gene	2	PCDHGB7	ensembl_havana	protein_coding	chr5_140720000_141560000	FALSE	FALSE
chr5_141513109_141513609	ENSG00000261934	0.41	0.0114727	NA	NA	0.54	0.00050087	NA	NA	-0.598823	-0.54381	0.130588	0.212084	0.27741	0.473221	-32.6892	-25.5768	MYC	KLF4, MITF, MYC, ESR1, MYCN, TFAP2A, SP1, POU2F2, ERG, TCF3, GATA1, CEBPB, BCL3, NFYA, PAX6, HOXC9, PBX3, STAT3, RFX5, SOX2, CTCF, ASCL1, STAT5B, MAX, E2F1, RUNX1, FLI1, POU5F1, PAX5, KMT2A, RELA, EGR3, ZBTB17, KLF1, KLF9, IRF4, TEAD4, USF2, NFE2L2, BATF, CRY1, NFE2, HIF1A, ZBTB33, BACH2, BCL11A, FOXP1, TP63, RBAK, KMT2B	chr5	141402932	141512979	110048	+	havana	gene	2	PCDHGA9	havana	protein_coding	chr5_140720000_141560000	FALSE	FALSE
chr5_141514066_141514566	ENSG00000113248	0.54	0.000533565	NA	NA	0.41	0.0123068	NA	NA	-0.826632	0.00575784	0.000231688	0.981384	0.00286089	0.992888	-64.3554	-5.15854	ESR1, AR, TP63	FEZF1, BHLHE40, TP73, KLF4, MITF, MYC, ESR1, NR3C1, MYCN, TP53, TFAP2A, PGR, SP1, ZSCAN5DP, AR, RARA, NR2F1, EGR2, ERG, VDR, SKI, MYOD1, TCF4, TCF3, ATF7, CEBPB, SPI1, EGR1, RXRA, NR2F2, PPARG, STAT3, BCL6, STAT5A, NKX2-1, SOX2, CTCF, CEBPA, ASCL1, MAX, HAND2, E2F1, RUNX1, FLI1, TFAP4, POU5F1, MEF2B, KMT2A, RELA, RBPJ, EGR3, FOXM1, REST, KLF1, SMAD4, NEUROD1, RUNX3, KLF5, RUNX2, ZBTB6, E2F4, BATF, NRF1, KLF17, GRHL2, ZNF600, ZNF554, GLIS1, ESR2, TFAP2C, TCF12, NEUROG2, TP63, NANOG, SIX2, ZNF629, KMT2B, NCOR2	chr5	141245349	141249365	4017	+	ensembl_havana	gene	5	PCDHB15	ensembl_havana	protein_coding	chr5_140720000_141560000	FALSE	FALSE
chr5_141514066_141514566	ENSG00000178913	-0.54	0.000626781	NA	NA	-0.54	0.000600572	NA	NA	0.466481	-0.122497	0.0011124	0.430784	0.00916743	0.685084	1125.07	76.1684	ESR1, AR, TP63	FEZF1, BHLHE40, TP73, KLF4, MITF, MYC, ESR1, NR3C1, MYCN, TP53, TFAP2A, PGR, SP1, ZSCAN5DP, AR, RARA, NR2F1, EGR2, ERG, VDR, SKI, MYOD1, TCF4, TCF3, ATF7, CEBPB, SPI1, EGR1, RXRA, NR2F2, PPARG, STAT3, BCL6, STAT5A, NKX2-1, SOX2, CTCF, CEBPA, ASCL1, MAX, HAND2, E2F1, RUNX1, FLI1, TFAP4, POU5F1, MEF2B, KMT2A, RELA, RBPJ, EGR3, FOXM1, REST, KLF1, SMAD4, NEUROD1, RUNX3, KLF5, RUNX2, ZBTB6, E2F4, BATF, NRF1, KLF17, GRHL2, ZNF600, ZNF554, GLIS1, ESR2, TFAP2C, TCF12, NEUROG2, TP63, NANOG, SIX2, ZNF629, KMT2B, NCOR2	chr5	141260225	141320821	60597	-	ensembl_havana	gene	7	TAF7	ensembl_havana	protein_coding	chr5_140720000_141560000	FALSE	FALSE
chr5_141514066_141514566	ENSG00000240184	0.55	0.000473926	NA	NA	0.57	0.000301666	NA	NA	-1.05997	-0.749981	0.00200765	0.044738	0.0141085	0.187759	-587.362	-424.207	ESR1, AR, TP63	FEZF1, BHLHE40, TP73, KLF4, MITF, MYC, ESR1, NR3C1, MYCN, TP53, TFAP2A, PGR, SP1, ZSCAN5DP, AR, RARA, NR2F1, EGR2, ERG, VDR, SKI, MYOD1, TCF4, TCF3, ATF7, CEBPB, SPI1, EGR1, RXRA, NR2F2, PPARG, STAT3, BCL6, STAT5A, NKX2-1, SOX2, CTCF, CEBPA, ASCL1, MAX, HAND2, E2F1, RUNX1, FLI1, TFAP4, POU5F1, MEF2B, KMT2A, RELA, RBPJ, EGR3, FOXM1, REST, KLF1, SMAD4, NEUROD1, RUNX3, KLF5, RUNX2, ZBTB6, E2F4, BATF, NRF1, KLF17, GRHL2, ZNF600, ZNF554, GLIS1, ESR2, TFAP2C, TCF12, NEUROG2, TP63, NANOG, SIX2, ZNF629, KMT2B, NCOR2	chr5	141475947	141512979	37033	+	ensembl_havana	gene	6	PCDHGC3	ensembl_havana	protein_coding	chr5_140720000_141560000	TRUE	FALSE
chr5_141514066_141514566	ENSG00000254122	0.42	0.0103777	NA	NA	0.52	0.00123122	NA	NA	-0.307829	-0.456229	0.441139	0.295389	0.61893	0.56111	-54.0357	-40.7432	ESR1, AR, TP63	FEZF1, BHLHE40, TP73, KLF4, MITF, MYC, ESR1, NR3C1, MYCN, TP53, TFAP2A, PGR, SP1, ZSCAN5DP, AR, RARA, NR2F1, EGR2, ERG, VDR, SKI, MYOD1, TCF4, TCF3, ATF7, CEBPB, SPI1, EGR1, RXRA, NR2F2, PPARG, STAT3, BCL6, STAT5A, NKX2-1, SOX2, CTCF, CEBPA, ASCL1, MAX, HAND2, E2F1, RUNX1, FLI1, TFAP4, POU5F1, MEF2B, KMT2A, RELA, RBPJ, EGR3, FOXM1, REST, KLF1, SMAD4, NEUROD1, RUNX3, KLF5, RUNX2, ZBTB6, E2F4, BATF, NRF1, KLF17, GRHL2, ZNF600, ZNF554, GLIS1, ESR2, TFAP2C, TCF12, NEUROG2, TP63, NANOG, SIX2, ZNF629, KMT2B, NCOR2	chr5	141417645	141512979	95335	+	ensembl_havana	gene	2	PCDHGB7	ensembl_havana	protein_coding	chr5_140720000_141560000	FALSE	FALSE
chr5_141521184_141521684	ENSG00000204956	-0.5	0.00169423	NA	NA	-0.53	0.000747364	NA	NA	1.79795	-0.737358	0.000291338	0.169921	0.00335741	0.417056	54.4614	-34.0252	CREB1, AR, ERG, FOXA1, JUND, TCF7L2, ETV4	FEZF1, ARNTL, MEIS1, E2F3, BHLHE40, TP73, FOXP2, CLOCK, KLF4, FOXO3, ZEB2, MAFK, MITF, NCOR1, E2F6, FOXH1, ZNF189, ZIC2, KLF8, NFATC1, FOS, MYC, ESR1, NR3C1, MYCN, TP53, JUN, TFAP2A, PGR, SP1, GLI1, NFIC, ZSCAN22, ZBTB48, AR, NR2F6, IRF1, ERG, VDR, ESRRA, SRF, SKI, LYL1, ZNF35, ETS1, MYOD1, MYOG, FOSL1, FOSL2, TCF3, GATA1, CREB1, ZNF24, JUNB, JUND, TAL1, ATF7, CEBPB, SPI1, ATF3, ATF4, TFE3, RXRA, TBP, HOXA5, BCL3, USF1, NR4A1, NFYA, GATA2, GATA3, NR2F2, YY1, PAX6, TEAD1, HOXA6, HNF1B, SOX5, SOX6, PPARG, ZEB1, PBX3, STAT3, ETV5, ETV6, KDM5C, STAT1, STAT5A, ETV4, GATA4, NKX2-1, RFX5, SOX2, SOX9, CTCF, CEBPA, LHX2, MXI1, ZNF83, ZNF143, FOSB, CEBPG, NR1H2, FOXA1, FOXA3, SOX10, KLF3, MAX, ELF3, SMAD3, ZXDB, HOXA4, HSF1, E2F1, FOXK2, RUNX1, FLI1, TFAP4, POU5F1, MEF2A, CREM, MECOM, KMT2A, RELA, RBPJ, GABPA, DLX2, FOXM1, FOXO1, NFIA, REST, NR1H3, KLF1, IKZF1, NEUROD1, RUNX3, KLF9, KLF5, RUNX2, VEZF1, MEF2D, TEAD4, TWIST1, ZKSCAN8, SMAD2, SMAD1, USF2, ZBTB6, NFE2L2, BATF, NFE2, ZNF792, ARID4B, KLF17, GRHL2, NIPBL, ZNF280D, ZNF549, ZNF574, ZNF600, ZBTB33, ZNF554, OSR2, GLIS1, ARID1B, SMARCC2, SP7, CREB3L4, ZNF384, GATAD2B, JDP2, TFAP2C, PROX1, HOXB13, GATA6, SMARCC1, SMARCE1, E2F7, ZNF317, INSM2, TCF12, MNT, TBX5, CDX2, ZNF692, ZNF341, NEUROG2, FOXP1, TP63, ZNF335, SOX17, SIX2, TCF7L2, PRDM10, ZFAT, RERE, DUX4, ZNF629, KDM5B, ZNF639, RCOR1, TBX21, MAFF, KMT2B, SOX13, SMC3, FOXA2, ATF5, HES2, DMRT1, ETV7	chr5	141330571	141512981	182411	+	havana	gene	5	PCDHGA1	havana	protein_coding	chr5_140720000_141560000	FALSE	FALSE
chr5_141524704_141525204	ENSG00000254122	-0.54	0.000511333	NA	NA	-0.45	0.0053998	NA	NA	-0.307829	-0.456229	0.441139	0.295389	0.61893	0.56111	-54.0357	-40.7432	HOXB13, NKX3-1, NR3C1, CTCF, ASCL2, ERG, CREB1, E2F1, FOXA1, VDR, AR, MYC	ZNF320, ZBTB42, NR5A2, BHLHE40, RFXANK, KLF11, ZNF263, TP73, ZSCAN9, KLF4, FOXO3, SNAI2, RAD21, SMARCA5, HBP1, MITF, ZNF217, NCOR1, E2F6, ZNF324, ZBTB7A, NFATC1, EOMES, FOS, MYC, ESR1, NR3C1, MYCN, TP53, JUN, TFAP2A, PGR, SP1, NFIC, POU2F2, ZBTB48, GLI4, MYBL2, AR, RARA, NR2F6, NR2F1, THRB, IRF1, EGR2, ERG, VDR, ESRRA, SRF, SKI, RARG, ZNF35, ETS1, MYOD1, ATF2, TCF4, TCF3, GATA1, CREB1, ZNF24, ZKSCAN1, JUND, TAL1, ATF7, CEBPB, SPI1, ATF1, ATF3, WT1, RXRA, TBP, POU3F2, TAF1, USF1, RFX1, NFYA, GATA2, GATA3, NR2F2, YY1, TEAD1, RXRB, HOXC9, OTX2, ELF1, SOX5, AHR, PPARG, ZEB1, STAT3, BCL6, HNF4A, STAT1, STAT5A, GATA4, NKX2-1, RFX2, RFX3, RFX5, SOX2, CTCF, CEBPA, MXI1, ASCL1, STAT5B, ZNF143, PDX1, CEBPG, FOXA1, FOXA3, MAZ, ZNF121, ZNF280A, MAX, ISL1, ELF3, SMAD3, HOXA4, HSF1, E2F1, RUNX1, FLI1, TFAP4, POU5F1, MEF2A, SP4, PAX5, CREM, KMT2A, PPARD, RELA, RBPJ, GABPA, EGR3, FOXM1, SSRP1, ZBTB17, REST, NR1H3, KLF1, IKZF1, SMAD4, NEUROD1, RUNX3, KLF9, KLF5, RUNX2, HNF4G, MXD4, SMC1A, IRF4, SIX1, TEAD4, ZKSCAN8, NCOA1, SMAD2, SMAD1, USF2, E2F4, BATF, HLF, NFE2, NFIL3, HIF1A, ZXDC, ZNF792, ZNF260, ARID4B, SP5, GRHL2, NIPBL, ZFP1, ZNF574, MIER3, ZNF467, ZNF554, GATAD2A, HOMEZ, RCOR2, ZNF654, ZNF444, MIER2, ZGPAT, ZC3H8, ZBTB2, ZNF511, ARID1B, CTCFL, ZNF384, GATAD1, ESR2, TFAP2C, HOXB13, GATA6, THAP11, ZSCAN31, ZNF48, TCF12, TEAD3, SMAD5, NKX3-1, ASCL2, MXD3, SCRT1, KLF16, BCL11A, NEUROG2, MIXL1, ZNF644, KAT8, NANOG, ZBTB26, HMG20A, ZFP64, MYNN, SIX2, TCF7L2, ZNF701, UBP1, KDM5B, EBF1, MLX, MBD1, ZNF580, IKZF2, TBX21, MAFF, KMT2B, SOX13, SMC3, FOXA2, ZNF652, HIF3A, ZNF281	chr5	141417645	141512979	95335	+	ensembl_havana	gene	2	PCDHGB7	ensembl_havana	protein_coding	chr5_140720000_141560000	FALSE	FALSE
chr5_141524704_141525204	ENSG00000261934	-0.51	0.00119373	NA	NA	-0.38	0.0208382	NA	NA	-0.598823	-0.54381	0.130588	0.212084	0.27741	0.473221	-32.6892	-25.5768	HOXB13, NKX3-1, NR3C1, CTCF, ASCL2, ERG, CREB1, E2F1, FOXA1, VDR, AR, MYC	ZNF320, ZBTB42, NR5A2, BHLHE40, RFXANK, KLF11, ZNF263, TP73, ZSCAN9, KLF4, FOXO3, SNAI2, RAD21, SMARCA5, HBP1, MITF, ZNF217, NCOR1, E2F6, ZNF324, ZBTB7A, NFATC1, EOMES, FOS, MYC, ESR1, NR3C1, MYCN, TP53, JUN, TFAP2A, PGR, SP1, NFIC, POU2F2, ZBTB48, GLI4, MYBL2, AR, RARA, NR2F6, NR2F1, THRB, IRF1, EGR2, ERG, VDR, ESRRA, SRF, SKI, RARG, ZNF35, ETS1, MYOD1, ATF2, TCF4, TCF3, GATA1, CREB1, ZNF24, ZKSCAN1, JUND, TAL1, ATF7, CEBPB, SPI1, ATF1, ATF3, WT1, RXRA, TBP, POU3F2, TAF1, USF1, RFX1, NFYA, GATA2, GATA3, NR2F2, YY1, TEAD1, RXRB, HOXC9, OTX2, ELF1, SOX5, AHR, PPARG, ZEB1, STAT3, BCL6, HNF4A, STAT1, STAT5A, GATA4, NKX2-1, RFX2, RFX3, RFX5, SOX2, CTCF, CEBPA, MXI1, ASCL1, STAT5B, ZNF143, PDX1, CEBPG, FOXA1, FOXA3, MAZ, ZNF121, ZNF280A, MAX, ISL1, ELF3, SMAD3, HOXA4, HSF1, E2F1, RUNX1, FLI1, TFAP4, POU5F1, MEF2A, SP4, PAX5, CREM, KMT2A, PPARD, RELA, RBPJ, GABPA, EGR3, FOXM1, SSRP1, ZBTB17, REST, NR1H3, KLF1, IKZF1, SMAD4, NEUROD1, RUNX3, KLF9, KLF5, RUNX2, HNF4G, MXD4, SMC1A, IRF4, SIX1, TEAD4, ZKSCAN8, NCOA1, SMAD2, SMAD1, USF2, E2F4, BATF, HLF, NFE2, NFIL3, HIF1A, ZXDC, ZNF792, ZNF260, ARID4B, SP5, GRHL2, NIPBL, ZFP1, ZNF574, MIER3, ZNF467, ZNF554, GATAD2A, HOMEZ, RCOR2, ZNF654, ZNF444, MIER2, ZGPAT, ZC3H8, ZBTB2, ZNF511, ARID1B, CTCFL, ZNF384, GATAD1, ESR2, TFAP2C, HOXB13, GATA6, THAP11, ZSCAN31, ZNF48, TCF12, TEAD3, SMAD5, NKX3-1, ASCL2, MXD3, SCRT1, KLF16, BCL11A, NEUROG2, MIXL1, ZNF644, KAT8, NANOG, ZBTB26, HMG20A, ZFP64, MYNN, SIX2, TCF7L2, ZNF701, UBP1, KDM5B, EBF1, MLX, MBD1, ZNF580, IKZF2, TBX21, MAFF, KMT2B, SOX13, SMC3, FOXA2, ZNF652, HIF3A, ZNF281	chr5	141402932	141512979	110048	+	havana	gene	2	PCDHGA9	havana	protein_coding	chr5_140720000_141560000	FALSE	FALSE
chr5_141557595_141558095	ENSG00000254122	-0.54	0.000499867	NA	NA	-0.35	0.0353908	NA	NA	-0.307829	-0.456229	0.441139	0.295389	0.61893	0.56111	-54.0357	-40.7432	ETV1, AR, ERG, MYC, FOXA1, JUND, TCF7L2, ELF1, VDR, CREB1, HOXB13, RUNX1, CTCF	E2F8, BHLHE40, BACH1, KLF11, ZNF263, CLOCK, ZSCAN9, KLF4, SNAI2, CREB3, RAD21, MAFK, ZNF217, PITX3, NFATC1, FOS, MYC, ESR1, NR3C1, MYCN, TP53, JUN, PGR, SP1, NFIC, POU2F2, H2AFZ, GLI2, AR, IRF1, ERG, VDR, SRF, LYL1, NR2C1, ETS1, ATF2, FOSL1, FOSL2, TCF3, GATA1, CREB1, JUNB, JUND, TAL1, CEBPB, XBP1, EGR1, ATF1, ATF3, TFE3, WT1, RXRA, TBP, BCL3, TAF1, USF1, GATA2, GATA3, YY1, TEAD1, HOXA6, HOXC9, OTX2, ELF1, AHR, PPARG, ZEB1, PBX3, STAT3, BCL6, ETV6, STAT1, STAT6, STAT5A, GATA4, NKX2-1, RFX5, SOX2, NR2C2, CTCF, CEBPA, ETV1, ZNF83, STAT2, ZNF143, NKX2-5, FOXA1, PKNOX1, MAZ, MAX, SMAD3, HOXA4, HSF1, E2F1, RUNX1, RELB, FLI1, TFAP4, POU5F1, SP4, CREM, KMT2A, PPARD, RELA, GABPA, SOX4, FOXM1, DBP, FOXO1, ZBTB17, REST, NR1H3, SMAD4, NEUROD1, RUNX3, KLF5, RUNX2, NFYC, VEZF1, SMC1A, IRF4, E2F5, TEAD4, ELF2, NCOA1, SMAD1, ZFHX3, NFE2L2, CRY1, NFE2, NRF1, HIF1A, ZXDC, ARID4B, ZNF766, GRHL2, NIPBL, ZNF449, ZBTB33, GATAD2A, HOMEZ, ZNF654, ZNF444, SIX5, MIER2, ZC3H8, ZBTB2, ZNF511, CTCFL, ZNF592, TFAP2C, HOXB13, GATA6, THAP11, ZNF597, ZFP42, TCF12, TEAD3, CDX2, HINFP, OVOL2, MTA3, MXD3, KLF16, NEUROG2, TP63, EBF3, SOX17, KAT8, NANOG, BARX1, TCF7L2, GRHL1, KDM5B, ZNF639, MBD1, GMEB2, RCOR1, ZHX1, TBX21, KMT2B, BARX2, SMC3, ZNF175, NCOR2, ZHX2	chr5	141417645	141512979	95335	+	ensembl_havana	gene	2	PCDHGB7	ensembl_havana	protein_coding	chr5_140720000_141560000	FALSE	FALSE
chr5_141662903_141663403	ENSG00000131507	0.51	0.00141207	NA	NA	0.32	0.0522048	NA	NA	0.342418	-0.292673	0.0786202	0.166584	0.195249	0.412196	922.079	-702.189	FOXA1, AR, HOXB13	KLF4, ESR1, AR, RXRA, FOXA1, HOXB13	chr5	142108505	142154443	45939	+	ensembl_havana	gene	10	NDFIP1	ensembl_havana	protein_coding	chr5_141600000_142560000	FALSE	FALSE
chr5_141711537_141712037	ENSG00000197948	-0.5	0.00153122	NA	NA	-0.55	0.000589168	NA	NA	-0.744943	0.387483	0.000252668	0.0810036	0.0030262	0.267667	-126.578	46.2439	ASCL2, FOXA1, AR, ERG, GABPA	ZNF263, ESR1, PGR, AR, ERG, FOXA1, GABPA, EGR3, REST, SP140, ASCL2, RBAK	chr5	141639302	141651419	12118	-	ensembl_havana	gene	10	FCHSD1	ensembl_havana	protein_coding	chr5_141600000_142560000	FALSE	FALSE
chr5_141833036_141833536	ENSG00000120318	-0.52	0.00100758	NA	NA	-0.44	0.00641131	NA	NA	-1.01799	-0.0149838	1.39299e-05	0.953218	0.000348778	0.982207	-371.368	31.9171	FOXA1, ASCL2, NKX3-1, HOXB13, NR3C1, GRHL2, RUNX1, CREB1, ERF, AR, ERG, GATA2, MYC, RELA, ETV1	NR5A2, NFIB, BHLHE40, PITX3, ZBTB7A, FOS, MYC, ESR1, NR3C1, MYCN, TP53, JUN, TFAP2A, PGR, NFIC, MYB, AR, ERG, FOSL1, GATA1, CREB1, JUND, TAL1, CEBPB, EGR1, TBP, GATA2, GATA3, NR2F2, ELK4, TEAD1, ELF1, AHR, CUX1, STAT3, STAT1, GATA4, RFX5, CTCF, ERF, ETV1, ZNF140, ZNF143, FOSB, FOXA1, ZNF121, MAX, ELF3, SMAD3, RUNX1, TFAP4, RELA, NFIA, ZBTB17, REST, KLF5, TEAD4, TWIST1, USF2, NFE2, NRF1, HIF1A, ZXDC, ZNF770, GRHL2, NIPBL, ZNF449, ARID1B, TFAP2C, HOXB13, GATA6, SIN3A, TCF12, CDX2, NKX3-1, ASCL2, KLF16, BCL11A, TP63, EBF3, MYNN, TCF7L2, PRDM10, EHF, RCOR1, SMC3, NCOR2	chr5	141653401	141682221	28821	-	ensembl_havana	gene	15	ARAP3	ensembl_havana	protein_coding	chr5_141600000_142560000	TRUE	FALSE
chr5_142058162_142058662	ENSG00000131507	0.57	0.000232769	NA	NA	0.47	0.0036105	NA	NA	0.342418	-0.292673	0.0786202	0.166584	0.195249	0.412196	922.079	-702.189	AR, HOXB13, NR3C1, TCF7L2, CREB1, FOXP1, GATA2, NKX3-1, NANOG, FOXA1, MYC, RELA	KLF4, FOS, MYC, NR3C1, TP53, JUN, SP1, H2AFZ, AR, CREB1, JUNB, CEBPB, ATF3, RXRA, GATA2, GATA3, YY1, TEAD1, HOXC9, AHR, PPARG, STAT3, GATA4, NKX2-1, RFX5, SOX9, FOXA1, MAX, RELA, NR1H3, ZNF384, HOXB13, GATA6, TCF12, NKX3-1, FOXP1, NANOG, TCF7L1, TCF7L2, RCOR1	chr5	142108505	142154443	45939	+	ensembl_havana	gene	10	NDFIP1	ensembl_havana	protein_coding	chr5_141600000_142560000	FALSE	FALSE
chr5_142073559_142074059	ENSG00000131507	0.62	3.9563e-05	NA	NA	0.55	0.000468159	NA	NA	0.342418	-0.292673	0.0786202	0.166584	0.195249	0.412196	922.079	-702.189	FOXA1, HOXB13, ASCL2, GATA2, AR	FOXH1, ESR1, NR3C1, PGR, AR, JUND, GATA2, GATA3, NR2F2, OTX2, HNF4A, PDX1, FOXA1, RUNX1, HHEX, RELA, FOXM1, NCOA1, ZNF449, ZNF467, GATAD2A, HOXB13, ASCL2, SOX13, FOXA2	chr5	142108505	142154443	45939	+	ensembl_havana	gene	10	NDFIP1	ensembl_havana	protein_coding	chr5_141600000_142560000	FALSE	FALSE
chr5_142192128_142192628	ENSG00000120318	-0.62	4.06986e-05	NA	NA	-0.57	0.000303743	NA	NA	-1.01799	-0.0149838	1.39299e-05	0.953218	0.000348778	0.982207	-371.368	31.9171	FOXA1, AR, ASCL2, NR3C1, ERF, ERG, NKX3-1, CREB1, HOXB13	ESR1, NR3C1, JUN, PGR, AR, ERG, VDR, ESRRA, ETS1, CREB1, TAL1, CEBPB, SPI1, RXRA, GATA3, PPARG, ERF, FOXA1, ELF3, RUNX1, FLI1, MECOM, FOXM1, HES1, GRHL2, HOXB13, NKX3-1, ASCL2, HIF3A	chr5	141653401	141682221	28821	-	ensembl_havana	gene	15	ARAP3	ensembl_havana	protein_coding	chr5_141600000_142560000	TRUE	FALSE
chr5_142239271_142239771	ENSG00000120318	-0.48	0.00263277	NA	NA	-0.54	0.000492413	NA	NA	-1.01799	-0.0149838	1.39299e-05	0.953218	0.000348778	0.982207	-371.368	31.9171	FOXA1, ASCL2, AR, HOXB13, NKX3-1, ETV1	SPDEF, FOS, ESR1, NR3C1, TFAP2A, PGR, AR, ESRRA, ETS1, CEBPB, GATA3, NR2F2, NKX2-1, ETV1, FOXA1, MAX, SMAD3, RELA, FOXM1, TEAD4, NFE2, GRHL2, ZNF384, TFAP2C, HOXB13, NKX3-1, ASCL2, TP63	chr5	141653401	141682221	28821	-	ensembl_havana	gene	15	ARAP3	ensembl_havana	protein_coding	chr5_141600000_142560000	TRUE	FALSE
chr5_142290994_142291494	ENSG00000120318	-0.66	9.94233e-06	NA	NA	-0.59	0.000104129	NA	NA	-1.01799	-0.0149838	1.39299e-05	0.953218	0.000348778	0.982207	-371.368	31.9171	ETV4, TCF7L2, MYC, GATA2, RUNX2, NR3C1, NKX3-1, CREB1, HOXB13, ERG, FOXP1, AR, NANOG, FOXA1	FEZF1, ZBTB42, ZNF264, ZNF324, MYC, ESR1, NR3C1, TP53, JUN, PGR, AR, ERG, CREB1, JUNB, JUND, CEBPB, GATA2, OTX2, ETV4, GATA4, NKX2-1, FOXA1, DLX1, MAX, SMAD3, FOXK1, HOXA4, ZNF92, NEUROD1, RUNX2, HES1, OSR2, HOXB13, TCF12, CDX2, NKX3-1, FOXP1, NANOG, TCF7L2, PRDM6, KDM5B, RCOR1, FOXA2, ZNF652	chr5	141653401	141682221	28821	-	ensembl_havana	gene	15	ARAP3	ensembl_havana	protein_coding	chr5_141600000_142560000	TRUE	FALSE
chr5_142290994_142291494	ENSG00000197948	-0.52	0.00109552	NA	NA	-0.51	0.00127298	NA	NA	-0.744943	0.387483	0.000252668	0.0810036	0.0030262	0.267667	-126.578	46.2439	ETV4, TCF7L2, MYC, GATA2, RUNX2, NR3C1, NKX3-1, CREB1, HOXB13, ERG, FOXP1, AR, NANOG, FOXA1	FEZF1, ZBTB42, ZNF264, ZNF324, MYC, ESR1, NR3C1, TP53, JUN, PGR, AR, ERG, CREB1, JUNB, JUND, CEBPB, GATA2, OTX2, ETV4, GATA4, NKX2-1, FOXA1, DLX1, MAX, SMAD3, FOXK1, HOXA4, ZNF92, NEUROD1, RUNX2, HES1, OSR2, HOXB13, TCF12, CDX2, NKX3-1, FOXP1, NANOG, TCF7L2, PRDM6, KDM5B, RCOR1, FOXA2, ZNF652	chr5	141639302	141651419	12118	-	ensembl_havana	gene	10	FCHSD1	ensembl_havana	protein_coding	chr5_141600000_142560000	FALSE	FALSE
chr5_142360520_142361020	ENSG00000113555	-0.53	0.000820509	NA	NA	-0.48	0.00263069	NA	NA	-0.430919	0.625104	0.0320961	0.00427335	0.10506	0.039266	-43.1516	94.5541	RELA, FOXA1, HOXB13, AR, ERG, CREB1, NANOG, ASCL2, CTCF	ZBTB42, MEIS2, KLF11, ZNF263, ZSCAN9, ZNF264, FOXO3, RAD21, ZEB2, HBP1, NCOR1, FOXH1, PRDM1, ZIC2, FOS, MYC, ESR1, TP53, JUN, TFAP2A, PGR, SP1, NFIC, ZBTB48, MYBL2, AR, RARA, NR2F6, IRF1, EGR2, ERG, ZNF35, ETS1, FOSL1, FOSL2, CREB1, ZNF3, JUND, TAL1, CEBPB, EGR1, ATF1, ATF3, TFE3, WT1, RXRA, TBP, TAF1, YY1, TEAD1, RXRB, HOXA6, OTX2, ELF1, SOX5, PPARG, PBX2, PBX3, STAT3, BCL6, HNF4A, ETV4, GATA4, NKX2-1, SOX9, CTCF, CEBPA, ZNF84, STAT2, FOSB, CEBPG, FOXA1, FOXA3, PKNOX1, DLX1, MAZ, MAX, ELF3, E2F1, RUNX1, FLI1, SP2, SP4, CREM, RELA, GABPA, EGR3, SSRP1, NFIA, ZBTB17, KLF10, REST, NR1H3, IKZF1, SMAD4, NFYC, HNF4G, MXD4, STAT4, ZKSCAN8, SMAD2, NFIL3, ZNF792, ZBED5, ARID4B, ZNF585B, SP5, ZFP1, ZNF549, MIER3, ZNF467, ZNF554, GATAD2A, HOMEZ, RCOR2, MIER2, ZC3H8, ZNF511, GLIS1, SP7, GATAD1, ESR2, TFAP2C, PROX1, HOXB13, GATA6, SMARCC1, SMARCE1, E2F7, THAP11, ZNF48, ZNF382, TCF12, TEAD3, KLF6, ASCL2, MXD3, KLF16, ZFHX2, TGIF2, MIXL1, EBF3, ZNF335, ZNF644, KAT8, NANOG, ZBTB26, HMG20A, ZFP64, DMAP1, HEYL, PRDM9, PRDM6, ZNF586, GRHL1, HMG20B, RERE, KDM5B, MLX, MBD1, ZNF580, KMT2B, BARX2, SOX13, FOXA2, ZNF652	chr5	141943585	141969741	26157	-	ensembl_havana	gene	5	PCDH12	ensembl_havana	protein_coding	chr5_141600000_142560000	FALSE	FALSE
chr5_142370533_142371033	ENSG00000164620	0.51	0.00136912	NA	NA	0.33	0.0448264	NA	NA	-0.00488879	0.770841	0.988627	0.0375401	0.993848	0.16815	-0.175116	17.5786	NANOG, ERG, HOXB13, NR3C1, NKX3-1, AR, FOXA1	NFIB, ESR1, NR3C1, NFIC, ZBTB48, AR, ERG, ETS1, HNF1B, FOXA1, NFIA, SMAD1, HOXB13, PHOX2B, NKX3-1, NANOG	chr5	141636950	141641077	4128	+	ensembl_havana	gene	8	RELL2	ensembl_havana	protein_coding	chr5_141600000_142560000	FALSE	FALSE
chr5_142451190_142451690	ENSG00000197948	-0.46	0.00414391	NA	NA	-0.51	0.00135778	NA	NA	-0.744943	0.387483	0.000252668	0.0810036	0.0030262	0.267667	-126.578	46.2439	TFAP4, SMARCA5, FOXP1, GATA2, NANOG, NKX3-1, ERG, FOXA1, HOXB13, AR, CREB1	SMARCA5, ESR1, AR, ERG, CREB1, GATA2, HNF4A, STAT5A, FOXA1, TFAP4, HOXB13, ZNF274, NKX3-1, FOXP1, NANOG	chr5	141639302	141651419	12118	-	ensembl_havana	gene	10	FCHSD1	ensembl_havana	protein_coding	chr5_141600000_142560000	FALSE	FALSE
chr5_142973918_142974418	ENSG00000145819	-0.52	0.000915231	NA	NA	-0.23	0.162709	NA	NA	0.0821432	0.0075748	0.742316	0.977754	0.850187	0.99174	109.9	-67.098	AR, HOXB13, FOXA1	AR, ERG, VDR, CEBPB, SPI1, CEBPA, FOXA1, NCOA1, HOXB13	chr5	142770384	143229011	458628	+	ensembl_havana	gene	15	ARHGAP26	ensembl_havana	protein_coding	chr5_142920000_144200000	FALSE	FALSE
chr5_142982197_142982697	ENSG00000145819	-0.52	0.000909087	NA	NA	-0.33	0.0472719	NA	NA	0.0821432	0.0075748	0.742316	0.977754	0.850187	0.99174	109.9	-67.098	TFAP4, ETV1, GRHL2, ERG, RELA, NANOG, MYC, NR3C1, AR, NKX3-1, FOXA1, HOXB13, RUNX1, TCF7L2	FEZF1, RFXANK, ZSCAN9, KLF4, FOXO3, HBP1, NCOR1, FOXH1, MYC, ESR1, NR3C1, TP53, JUN, PGR, SP1, NFIC, MYBL2, AR, RARA, NR2F6, THRB, ERG, RARG, ETS1, FOSL2, ZNF3, CEBPB, SPI1, ATF1, ATF3, RXRA, GATA3, YY1, PAX6, TEAD1, RXRB, HOXC9, OTX2, ELF1, SOX5, PPARG, ZEB1, PBX3, STAT3, BCL6, GATA4, NKX2-1, SOX2, CTCF, CEBPA, ETV1, CEBPG, FOXA1, FOXA3, MAX, ELF3, SMAD3, HSF1, RUNX1, FLI1, TFAP4, CREM, RELA, SSRP1, NFIA, ZBTB17, REST, NR1H3, SMAD4, NEUROD1, KLF9, TEAD4, TWIST1, ZKSCAN8, SMAD1, HLF, NFIL3, HIF1A, ZNF792, ARID4B, GRHL2, ZFP1, MIER3, ZBTB33, GATAD2A, HOMEZ, RCOR2, MIER2, ZGPAT, ZNF511, GATAD1, TFAP2C, PROX1, HOXB13, THAP11, ZNF48, SIN3A, TCF12, TEAD3, NKX3-1, ARID3A, TP63, ZNF644, KAT8, NANOG, ZBTB26, HMG20A, DMAP1, TCF7L2, EHF, KDM5B, MLX, LEF1, ZNF580, RCOR1, KMT2B, SOX13, FOXA2, ZNF652	chr5	142770384	143229011	458628	+	ensembl_havana	gene	15	ARHGAP26	ensembl_havana	protein_coding	chr5_142920000_144200000	FALSE	FALSE
chr5_142982197_142982697	ENSG00000158497	-0.49	0.00197433	NA	NA	-0.51	0.00142698	NA	NA	-1.48229	1.9351	0.372649	0.279467	0.555582	NA	0	0	TFAP4, ETV1, GRHL2, ERG, RELA, NANOG, MYC, NR3C1, AR, NKX3-1, FOXA1, HOXB13, RUNX1, TCF7L2	FEZF1, RFXANK, ZSCAN9, KLF4, FOXO3, HBP1, NCOR1, FOXH1, MYC, ESR1, NR3C1, TP53, JUN, PGR, SP1, NFIC, MYBL2, AR, RARA, NR2F6, THRB, ERG, RARG, ETS1, FOSL2, ZNF3, CEBPB, SPI1, ATF1, ATF3, RXRA, GATA3, YY1, PAX6, TEAD1, RXRB, HOXC9, OTX2, ELF1, SOX5, PPARG, ZEB1, PBX3, STAT3, BCL6, GATA4, NKX2-1, SOX2, CTCF, CEBPA, ETV1, CEBPG, FOXA1, FOXA3, MAX, ELF3, SMAD3, HSF1, RUNX1, FLI1, TFAP4, CREM, RELA, SSRP1, NFIA, ZBTB17, REST, NR1H3, SMAD4, NEUROD1, KLF9, TEAD4, TWIST1, ZKSCAN8, SMAD1, HLF, NFIL3, HIF1A, ZNF792, ARID4B, GRHL2, ZFP1, MIER3, ZBTB33, GATAD2A, HOMEZ, RCOR2, MIER2, ZGPAT, ZNF511, GATAD1, TFAP2C, PROX1, HOXB13, THAP11, ZNF48, SIN3A, TCF12, TEAD3, NKX3-1, ARID3A, TP63, ZNF644, KAT8, NANOG, ZBTB26, HMG20A, DMAP1, TCF7L2, EHF, KDM5B, MLX, LEF1, ZNF580, RCOR1, KMT2B, SOX13, FOXA2, ZNF652	chr5	143812161	143820719	8559	+	ensembl_havana	gene	3	HMHB1	ensembl_havana	protein_coding	chr5_142920000_144200000	FALSE	FALSE
chr5_14309792_14310292	ENSG00000145569	0.53	0.000740918	NA	NA	0.39	0.0190752	NA	NA	0.251786	-0.384915	0.435579	0.272795	0.614473	0.537037	-44.0031	-540.286	CREB1, AR, MYC, GATA2, FOXA1	SNAI2, MYC, ESR1, NR3C1, AR, GATA1, CREB1, TAL1, GATA2, ASCL1, FOXA1, TP63	chr5	14581775	14615007	33233	+	ensembl_havana	gene	5	FAM105A	ensembl_havana	protein_coding	chr5_13960000_14640000	FALSE	FALSE
chr5_143595132_143595632	ENSG00000158497	-0.3	0.0743711	NA	NA	-0.5	0.0016949	NA	NA	-1.48229	1.9351	0.372649	0.279467	0.555582	NA	0	0	AR, KDM5D, CREB1, ETS1, ASCL2, RUNX2, HOXB13, NKX3-1, FOXA1, FOXP1, ERG, GATA2, NR3C1, JUND	ZNF316, AHRR, NR5A2, ZNF263, TBX3, FOXO3, MAFK, MTA2, NFATC1, EOMES, ZBED1, FOS, MYC, ESR1, NR3C1, TP53, JUN, TFAP2A, PGR, SP1, NFIC, POU2F2, H2AFZ, AR, RARA, ERG, ESRRA, RARG, ETS1, ATF2, FOSL1, FOSL2, TCF3, CREB1, ZNF24, JUNB, JUND, ATF7, CEBPB, ATF3, RXRA, TBP, BCL3, TAF1, USF1, GATA2, GATA3, NR2F2, YY1, ARNT, TEAD1, ELF1, HNF1B, AHR, TCF7, PPARG, CUX1, PBX3, STAT3, ETV6, HNF4A, STAT1, STAT5A, GATA4, NKX2-1, NR2C2, STAT5B, ZNF143, FOXA1, FOXA3, MAX, ELF3, SMAD3, E2F1, FOXK2, FLI1, MEF2A, PAX5, CREM, RELA, RBPJ, MEF2C, GABPA, FOXM1, FOXO1, REST, IKZF1, SMAD4, NEUROD1, RUNX3, RUNX2, IRF4, TEAD4, NFE2L2, BATF, ZXDC, GRHL2, ZSCAN2, SIX5, ZNF384, GATAD2B, TFAP2C, HOXB13, SMARCC1, ZNF597, ZNF317, TCF12, MNT, NKX3-1, ARID3A, ASCL2, KDM5D, BCL11A, NEUROG2, FOXP1, ZNF335, ZNF644, TCF7L1, HMG20A, TCF7L2, BATF3, HMG20B, KDM5B, TBX21, MAFF, SOX13, SMC3, FOXA2, HES2, NCOA3	chr5	143812161	143820719	8559	+	ensembl_havana	gene	3	HMHB1	ensembl_havana	protein_coding	chr5_142920000_144200000	FALSE	FALSE
chr5_144349847_144350347	ENSG00000156463	-0.53	0.000667166	NA	NA	-0.42	0.0100229	NA	NA	0.293573	-1.06531	0.487432	0.020685	0.659592	0.115792	3.51929	-219.235	AR, FOXA1, HOXB13, ERG	NR3C1, AR, ERG, TAL1, FOXA1, HOXB13	chr5	145936579	146081791	145213	+	ensembl_havana	gene	17	SH3RF2	ensembl_havana	protein_coding	chr5_144200000_146120000	FALSE	FALSE
chr5_144598510_144599010	ENSG00000156463	0.49	0.00218326	NA	NA	0.53	0.000946201	NA	NA	0.293573	-1.06531	0.487432	0.020685	0.659592	0.115792	3.51929	-219.235	ERG, CTCF	ESR1, PGR, SP1, ZBTB48, RARA, ERG, WT1, PPARG, CTCF, ASCL1, MAX, RUNX1, FLI1, KMT2A, SP140, NRF1, TFAP2C, TP63, FOXA2	chr5	145936579	146081791	145213	+	ensembl_havana	gene	17	SH3RF2	ensembl_havana	protein_coding	chr5_144200000_146120000	FALSE	FALSE
chr5_145678267_145678767	ENSG00000204928	0.4	0.0155404	NA	NA	0.51	0.00112487	NA	NA	1.59095	-1.48924	0.0316928	0.0740549	0.104203	0.254403	11.6714	-11.6714	FOXA1, HOXB13, GATA2, AR, ERG	KLF4, ESR1, PGR, AR, ERG, JUND, SPI1, GATA2, GATA3, FOXA1, NR1H3, HOXB13, GATA6, CDX2, TCF7L2, FOXA2, NCOR2	chr5	145858521	145937126	78606	-	ensembl_havana	gene	2	GRXCR2	ensembl_havana	protein_coding	chr5_144200000_146120000	FALSE	FALSE
chr5_145829683_145830183	ENSG00000183775	-0.44	0.0066274	NA	NA	-0.51	0.00154493	NA	NA	0.80767	0.0704097	0.165775	0.910726	0.326061	0.963664	2.67794	-3.61372	FOXA1, GATA2, ERG, CREB1, NANOG, NR3C1, ERF, NKX3-1, RELA, FOXP1, MYC, HOXB13, AR	FEZF1, ZBTB42, MEIS2, HOXA2, ZEB2, NCOR1, MYC, ESR1, NR3C1, JUN, PGR, NFIC, ZBTB48, AR, IRF1, ERG, ESRRA, GATA1, CREB1, ZNF24, ZKSCAN1, TAL1, CEBPB, WT1, GATA2, GATA3, NR2F2, YY1, HOXA9, OTX2, SOX5, AHR, PPARG, STAT3, BCL6, HNF4A, CEBPA, ERF, ZNF143, FOXA1, FOXA3, PKNOX1, ZXDB, POU5F1, RELA, DLX2, FOXM1, NFIA, NR1H3, NEUROD1, USF2, NFE2, OSR2, ZNF664, GLIS1, CREB3L4, HOXB13, GATA6, CDX2, NKX3-1, FOXP1, NANOG, FOXA2	chr5	144170832	144485686	314855	+	havana	gene	10	KCTD16	havana	protein_coding	chr5_144200000_146120000	FALSE	FALSE
chr5_145835055_145835555	ENSG00000186314	0.51	0.00111144	NA	NA	0.46	0.00442055	NA	NA	-0.164107	-0.261401	0.521129	0.351905	0.685977	0.616776	-10.3187	-19.5039	MYC, AR, ERG, HOXB13, ETS1, ZFX, CTCF	ZBTB42, RFXANK, KLF11, ZNF263, ZBTB7B, ZSCAN9, KLF4, SNAI2, ZBTB14, RAD21, MITF, NCOR1, MAF, E2F6, ZNF324, KLF7, ZBTB7A, ZIC2, KLF8, NFATC1, FOS, MYC, ESR1, NR3C1, MYCN, TP53, JUN, TFAP2A, PGR, SP1, POU2F2, ZSCAN22, ZBTB48, MYBL2, AR, RARA, NR2F6, IRF1, EGR2, ERG, VDR, ESRRA, SKI, ZNF35, IRF2, ETS1, TCF3, GATA1, CREB1, ZFX, ZNF18, ZKSCAN1, ZNF3, JUND, TAL1, ATF7, CEBPB, SPI1, EGR1, ATF1, ATF3, RXRA, TBP, HOXA5, BCL3, TAF1, USF1, NFYA, GATA2, GATA3, NR2F2, YY1, ARNT, TEAD1, RXRB, ELF1, SOX5, PPARG, PBX3, STAT3, BCL6, KDM5C, HNF4A, STAT1, STAT5A, ATRX, RFX5, CTCF, CEBPA, CEBPD, ETV1, STAT2, ZNF143, CEBPG, FOXA1, MAZ, MAX, ELF3, HSF1, E2F1, RUNX1, FLI1, TFAP4, POU5F1, SP2, SP4, SP3, PAX5, CREM, KMT2A, RELA, GABPA, EGR3, SOX4, FOXM1, NFIA, ZBTB17, KLF10, REST, NR1H3, KLF1, IKZF1, SMAD4, NEUROD1, KLF9, KLF5, RUNX2, NFYC, TFDP1, MXD4, NONO, TEAD4, TWIST1, NCOA1, USF2, ZBTB6, NFE2L2, E2F4, NFE2, NFIL3, NRF1, HIF1A, ZNF792, ZBED5, ARID4B, SP5, ZNF770, GRHL2, NIPBL, MIER3, ZBTB33, GATAD2A, HOMEZ, SIX5, OSR2, MIER2, ZGPAT, GLIS1, CTCFL, SMARCC2, GRHL3, ZNF384, GATAD1, GATAD2B, TFAP2C, HOXB13, GATA6, CREB3L1, THAP11, ZNF48, SIN3A, TCF12, MNT, TEAD3, KLF6, SMAD5, HINFP, OVOL2, MTA3, MXD3, KLF16, ZNF341, GLIS2, ZFHX2, BCL11B, BCL11A, MIXL1, TP63, ZNF335, KAT8, PATZ1, ZBTB20, ZBTB26, TCF7L1, ZFP64, ZBTB40, ZNF701, HMG20B, RERE, KDM5B, EBF1, ZNF639, ZNF580, TBX21, KMT2B, SOX13, SMC3, ZNF652, KLF13, KLF12, ETV7, NCOR2, ZHX2	chr5	145471799	145835369	363571	-	ensembl_havana	gene	11	PRELID2	ensembl_havana	protein_coding	chr5_144200000_146120000	FALSE	FALSE
chr5_145941055_145941555	ENSG00000156463	0.55	0.000418669	NA	NA	0.55	0.00042297	NA	NA	0.293573	-1.06531	0.487432	0.020685	0.659592	0.115792	3.51929	-219.235	AR	KLF4, TP53, PGR, AR, CEBPB, SPI1, PPARG, ELF3, POU5F1, KMT2A, SMAD1, TCF7L2, KDM5B, TBX21	chr5	145936579	146081791	145213	+	ensembl_havana	gene	17	SH3RF2	ensembl_havana	protein_coding	chr5_144200000_146120000	FALSE	FALSE
chr5_146008978_146009478	ENSG00000156463	-0.55	0.0004146	NA	NA	-0.43	0.00822694	NA	NA	0.293573	-1.06531	0.487432	0.020685	0.659592	0.115792	3.51929	-219.235	FOXA1, CREB1, NKX3-1, ERG, AR, HOXB13, GATA2, RUNX1	ESR1, TP53, PGR, AR, ERG, CREB1, ZNF8, GATA2, GATA3, NR2F2, PBX3, STAT5A, FOXA1, RUNX1, RELA, ZNF146, ZNF449, HOXB13, NKX3-1	chr5	145936579	146081791	145213	+	ensembl_havana	gene	17	SH3RF2	ensembl_havana	protein_coding	chr5_144200000_146120000	FALSE	FALSE
chr5_146047292_146047792	ENSG00000156463	0.57	0.000246088	NA	NA	0.57	0.00026088	NA	NA	0.293573	-1.06531	0.487432	0.020685	0.659592	0.115792	3.51929	-219.235	MYC, RUNX2, ESR1, AR	E2F3, ZBTB7B, TP73, MAFK, NFAT5, MYC, ESR1, TP53, JUN, PGR, GLI2, ZBTB48, MYB, AR, MYOD1, TCF3, CREB1, JUNB, TAL1, RXRA, GATA3, ARNT, HOXA6, OTX2, PPARG, STAT3, GATA4, NKX2-1, RFX2, CTCF, ZNF83, STAT2, ZNF143, FOXA1, MAZ, SMAD3, RUNX1, FLI1, TFAP4, POU5F1, RELA, FOXM1, NR1H3, KLF1, NEUROD1, KLF5, RUNX2, TEAD2, HIF1A, GRHL2, PROX1, GATA6, CDX2, HINFP, HEYL, TBX21, FOXA2, ATF5, HIF3A, DMRT1, ETV7	chr5	145936579	146081791	145213	+	ensembl_havana	gene	17	SH3RF2	ensembl_havana	protein_coding	chr5_144200000_146120000	FALSE	FALSE
chr5_146047292_146047792	ENSG00000186314	0.56	0.00034342	NA	NA	0.59	0.000143754	NA	NA	-0.164107	-0.261401	0.521129	0.351905	0.685977	0.616776	-10.3187	-19.5039	MYC, RUNX2, ESR1, AR	E2F3, ZBTB7B, TP73, MAFK, NFAT5, MYC, ESR1, TP53, JUN, PGR, GLI2, ZBTB48, MYB, AR, MYOD1, TCF3, CREB1, JUNB, TAL1, RXRA, GATA3, ARNT, HOXA6, OTX2, PPARG, STAT3, GATA4, NKX2-1, RFX2, CTCF, ZNF83, STAT2, ZNF143, FOXA1, MAZ, SMAD3, RUNX1, FLI1, TFAP4, POU5F1, RELA, FOXM1, NR1H3, KLF1, NEUROD1, KLF5, RUNX2, TEAD2, HIF1A, GRHL2, PROX1, GATA6, CDX2, HINFP, HEYL, TBX21, FOXA2, ATF5, HIF3A, DMRT1, ETV7	chr5	145471799	145835369	363571	-	ensembl_havana	gene	11	PRELID2	ensembl_havana	protein_coding	chr5_144200000_146120000	FALSE	FALSE
chr5_146345562_146346062	ENSG00000173250	0.5	0.00157224	NA	NA	0.43	0.00762781	NA	NA	-1.26051	2.88212	0.43593	0.0885933	0.614589	NA	0	0.256181	ERG	MITF, E2F6, MYC, ESR1, PGR, SP1, ZBTB48, RARA, ERG, GATA1, TAL1, SPI1, NFYA, YY1, ZEB1, MAX, SMAD3, RUNX1, FLI1, POU5F1, KMT2A, SP140, SMAD4, SMAD2, GRHL3, JARID2, TP63, TCF7L1, FOXA2	chr5	146513103	146516190	3088	-	ensembl_havana	gene	2	GPR151	ensembl_havana	protein_coding	chr5_146120000_146520000	FALSE	FALSE
chr5_147782531_147783031	ENSG00000176049	0.51	0.00115099	NA	NA	0.55	0.000504664	NA	NA	-2.04418	-0.410292	3.31038e-07	0.354351	1.92132e-05	0.6186	-102.894	-5.50991	AR, MYC, CTCF	FEZF1, ZBTB42, T, MAF, ZNF324, EOMES, MYC, ESR1, MYCN, TFAP2A, PGR, SP1, ZSCAN22, ZBTB48, MYB, AR, EGR2, ERG, SRF, ZNF35, MYOD1, TCF4, TCF3, GATA1, CREB1, ZNF30, UBTF, JUND, TAL1, SPI1, WT1, TBP, POU3F2, ZNF10, TAF1, USF1, RFX1, NFYA, GATA3, NFYB, YY1, OTX2, ELF1, STAT3, BCL6, RFX2, SOX2, CTCF, MXI1, ASCL1, STAT5B, ZNF134, ZNF143, MAZ, MAX, SMAD3, RUNX1, FLI1, TFAP4, POU5F1, SP2, SP4, SP3, KMT2A, RELA, RBPJ, GABPA, EGR3, SOX4, FOXM1, ZBTB17, SP140, KLF1, SMAD4, NEUROD1, KLF9, RUNX2, STAT4, TEAD4, SMAD2, USF2, NFE2, ZNF770, ZNF574, ZNF467, ZNF34, OSR2, GLIS1, JARID2, TCF12, ZBTB18, ZNF341, BCL11B, ZNF350, NEUROG2, EBF3, NANOG, PATZ1, ZBTB20, ZFP64, TCF7L2, PRDM10, PRDM9, KDM5B, KLF15, TBX21, KMT2B, ZNF281, KLF12	chr5	147585439	147782848	197410	-	ensembl_havana	gene	15	JAKMIP2	ensembl_havana	protein_coding	chr5_147400000_147840000	FALSE	FALSE
chr5_148382832_148383332	ENSG00000133710	-0.45	0.0050071	NA	NA	-0.5	0.00176152	NA	NA	0.0109788	2.78148	0.98788	0.000390657	0.993624	0.00696517	-5.13485	45.3197	FOXA1	NFATC1, GLI1, H2AFZ, GATA2, HOXA9, MSX2, SREBF1, PPARG, STAT5B, FOXA1, ELF3, RELA, SMARCC1	chr5	148025683	148137289	111607	+	ensembl_havana	gene	15	SPINK5	ensembl_havana	protein_coding	chr5_147840000_148720000	FALSE	FALSE
chr5_148741160_148741660	hsa-miR-584-5p	0.51	0.00527401	NA	NA	0.5	0.00735759	NA	NA	-0.284862	-0.164744	0.657945	0.498043	NA	NA	-2.3577	-1.16553	FOXA1, ESR1, CTCF, NR3C1, E2F1, AR, CREB1, HOXB13	MEIS1, RAD21, MAFK, PRDM1, MYC, ESR1, NR3C1, MYCN, TP53, JUN, H2AFZ, AR, SRF, MYOD1, FOSL2, CREB1, JUND, CEBPB, SPI1, RXRA, NR4A1, NFYA, NR2F2, YY1, TEAD1, ELF1, PPARG, HNF4A, STAT1, CTCF, ZNF143, FOXA1, MAX, ISL1, ELF3, E2F1, RUNX1, TFAP4, RELA, FOXM1, FOXO1, ZBTB17, REST, SMC1A, SMAD1, NIPBL, ZNF654, ZC3H8, ZBTB2, PROX1, HOXB13, CDX2, OVOL2, ZSCAN16, ZNF224, KDM5B, MAFF, SMC3, FOXA2	chr5	149062313	149062409	97	-	mirbase	gene	3	MIR584	mirbase	miRNA	chr5_148720000_149600000	FALSE	FALSE
chr5_148808834_148809334	hsa-miR-145-3p	0.53	0.00337331	NA	NA	0.13	0.507186	NA	NA	-0.174755	-0.0213466	0.948587	0.936934	NA	NA	-20.03	-2.28456	CTCF, HOXB13, AR, RELA, FOXA1, GATA2	FEZF1, ZNF316, ZBTB42, MEIS1, MEIS2, ZNF264, MAFK, NCOR1, MAF, NKX2-2, ZIC2, MYC, ESR1, NR3C1, TP53, TFAP2A, PGR, H2AFZ, ZBTB48, AR, RARA, IRF1, ERG, SKI, LYL1, ZNF35, GATA1, TAL1, CEBPB, SPI1, WT1, RXRA, TBP, RFX1, NR4A1, GATA2, GATA3, YY1, HOXA9, HOXC9, OTX2, ELF1, ZEB1, PBX1, PBX2, PBX3, STAT3, BCL6, ETV6, STAT1, STAT5A, CTCF, CEBPA, ZNF143, PDX1, FOXA1, PKNOX1, ZNF121, MAX, HAND2, ELF3, E2F1, RUNX1, FLI1, SPIB, MEF2B, SP2, PAX5, MECOM, KMT2A, RELA, ZBTB16, FOXO1, ZBTB17, IKZF1, NEUROD1, KLF5, SMAD2, SMAD1, ZBTB6, NFE2, HIF1A, GRHL2, GLIS1, TFAP2C, HOXB13, ZNF512, TCF12, TBX5, CDX2, BACH2, BCL11A, TCF7L2, EBF1, TBX21, MAFF, KMT2B, SMC3, ZNF148, HIF3A, NCOR2	chr5	149430646	149430733	88	+	mirbase	gene	1	MIR145	mirbase	miRNA	chr5_148720000_149600000	FALSE	FALSE
chr5_148808834_148809334	hsa-miR-584-5p	0.54	0.00323118	NA	NA	0.41	0.0326565	NA	NA	-0.284862	-0.164744	0.657945	0.498043	NA	NA	-2.3577	-1.16553	CTCF, HOXB13, AR, RELA, FOXA1, GATA2	FEZF1, ZNF316, ZBTB42, MEIS1, MEIS2, ZNF264, MAFK, NCOR1, MAF, NKX2-2, ZIC2, MYC, ESR1, NR3C1, TP53, TFAP2A, PGR, H2AFZ, ZBTB48, AR, RARA, IRF1, ERG, SKI, LYL1, ZNF35, GATA1, TAL1, CEBPB, SPI1, WT1, RXRA, TBP, RFX1, NR4A1, GATA2, GATA3, YY1, HOXA9, HOXC9, OTX2, ELF1, ZEB1, PBX1, PBX2, PBX3, STAT3, BCL6, ETV6, STAT1, STAT5A, CTCF, CEBPA, ZNF143, PDX1, FOXA1, PKNOX1, ZNF121, MAX, HAND2, ELF3, E2F1, RUNX1, FLI1, SPIB, MEF2B, SP2, PAX5, MECOM, KMT2A, RELA, ZBTB16, FOXO1, ZBTB17, IKZF1, NEUROD1, KLF5, SMAD2, SMAD1, ZBTB6, NFE2, HIF1A, GRHL2, GLIS1, TFAP2C, HOXB13, ZNF512, TCF12, TBX5, CDX2, BACH2, BCL11A, TCF7L2, EBF1, TBX21, MAFF, KMT2B, SMC3, ZNF148, HIF3A, NCOR2	chr5	149062313	149062409	97	-	mirbase	gene	3	MIR584	mirbase	miRNA	chr5_148720000_149600000	FALSE	FALSE
chr5_148829449_148829949	ENSG00000145882	0.56	0.00028738	NA	NA	0.5	0.00203792	NA	NA	0.186789	0.355665	0.201135	0.0250166	0.37162	0.13021	61.671	88.6416	FOXA1	ESR1, GATA1, OTX2, NKX2-1, FOXA1, KMT2A, FOXA2	chr5	149358007	149369653	11647	+	ensembl_havana	gene	10	PCYOX1L	ensembl_havana	protein_coding	chr5_148720000_149600000	FALSE	FALSE
chr5_14884087_14884587	hsa-miR-4637	-0.21	0.287842	NA	NA	-0.61	0.00063251	NA	NA	0	0	0.423994	0.507592	NA	NA	0	0	ETV1, ERG, HOXB13, ASCL2, FOXA1, AR, NKX3-1, RUNX1	ESR1, NR3C1, AR, ERG, PPARG, ETV1, FOXA1, RUNX1, HOXB13, NKX3-1, ASCL2, SCRT2	chr5	14825929	14826012	84	-	mirbase	gene	1	MIR4637	mirbase	miRNA	chr5_14680000_15040000	FALSE	FALSE
chr5_148848666_148849166	hsa-miR-143-3p	0.35	0.0713912	NA	NA	0.57	0.0018338	NA	NA	-0.408198	-1.50485	0.547512	0.00345061	NA	NA	-1.00598e+06	-1.9922e+06	FOXA1, AR, NR3C1, ERG	NR3C1, PGR, AR, ERG, CEBPB, NFYA, GATA2, STAT5A, FOXA1, RUNX1, FLI1	chr5	149428918	149429023	106	+	mirbase	gene	1	MIR143	mirbase	miRNA	chr5_148720000_149600000	FALSE	FALSE
chr5_148848666_148849166	hsa-miR-145-5p	0.5	0.00710635	NA	NA	0.41	0.02929	NA	NA	-0.212312	-0.70405	0.847948	0.13205	NA	NA	-372.9	-908.25	FOXA1, AR, NR3C1, ERG	NR3C1, PGR, AR, ERG, CEBPB, NFYA, GATA2, STAT5A, FOXA1, RUNX1, FLI1	chr5	149430646	149430733	88	+	mirbase	gene	1	MIR145	mirbase	miRNA	chr5_148720000_149600000	FALSE	FALSE
chr5_149035149_149035649	hsa-miR-584-5p	0.13	0.495304	NA	NA	0.52	0.00489501	NA	NA	-0.284862	-0.164744	0.657945	0.498043	NA	NA	-2.3577	-1.16553	FOXA1, AR, ERG, TCF7L2, CTCF, MYC, CREB1	ZNF263, RAD21, FOS, MYC, ESR1, MYCN, TP53, JUN, PGR, H2AFZ, ZBTB48, AR, ERG, SRF, SKI, ZNF35, ETS1, TCF4, GATA1, CREB1, JUND, TAL1, CEBPB, SPI1, ATF1, ATF3, ATF4, RXRA, TAF1, USF1, NFYA, GATA2, YY1, SOX5, PPARG, PBX3, STAT3, STAT1, CTCF, CEBPD, ZNF143, FOXA1, PKNOX1, MAX, ELF3, E2F1, RUNX1, PAX5, CREM, KMT2A, RELA, FOXM1, ZBTB17, REST, NR1H3, KLF1, SMAD4, SMC1A, IRF4, TEAD4, NCOA1, SMAD1, USF2, BATF, NFE2, HIF1A, GATAD2A, ZNF654, ZBTB2, ZFP28, TFAP2C, ZNF48, TCF12, TEAD3, TCF7L2, KDM5B, ZNF580, RCOR1, TBX21, SMC3, FOXA2, HIF3A	chr5	149062313	149062409	97	-	mirbase	gene	3	MIR584	mirbase	miRNA	chr5_148720000_149600000	FALSE	FALSE
chr5_149062858_149063358	ENSG00000169252	-0.58	0.000182161	NA	NA	-0.48	0.0029814	NA	NA	1.1508	-0.783559	1.86354e-06	0.0028254	7.21847e-05	0.0293265	828.218	-512.897	AR, TCF7L2, ERG	ZNF263, KLF4, RAD21, MITF, NCOR1, E2F6, FOXH1, ZBTB7A, MYC, ESR1, NR3C1, MYCN, TP53, TFAP2A, PGR, SP1, H2AFZ, ZBTB48, MYBL1, AR, ERG, ETS1, GATA1, CREB1, TAL1, CEBPB, ATF1, USF1, GATA2, GATA3, TEAD1, SOX5, TCF7, ZEB1, BCL6, HNF4A, GATA4, NKX2-1, SOX2, SOX9, CTCF, ZNF143, CEBPG, MAZ, MAX, SMAD3, HSF1, E2F1, RUNX1, TFAP4, POU5F1, KMT2A, RELA, FOXM1, NFIA, ZBTB17, SP140, KLF5, TEAD4, TEAD2, TWIST1, SMAD2, USF2, NFE2, NFIL3, NRF1, ARID4B, SP5, MIER2, L3MBTL4, TFAP2C, PROX1, GATA6, TEAD3, TP63, NANOG, TCF7L1, TCF7L2, HMG20B, EBF1, LEF1, KMT2B, SOX13, FOXA2	chr5	148825245	148828687	3443	+	ensembl_havana	gene	5	ADRB2	ensembl_havana	protein_coding	chr5_148720000_149600000	TRUE	FALSE
chr5_149063695_149064195	hsa-miR-584-5p	0.52	0.00495253	NA	NA	0.37	0.0548833	NA	NA	-0.284862	-0.164744	0.657945	0.498043	NA	NA	-2.3577	-1.16553	GRHL2, NR3C1, FOXA1, JUND	NFIB, KLF4, ESR1, NR3C1, NFIC, ETS1, JUND, CEBPB, GATA3, TEAD1, AHR, PPARG, STAT3, ID1, ZNF143, CEBPG, FOXA1, NFIA, TEAD4, NFE2, GRHL2, EBF1	chr5	149062313	149062409	97	-	mirbase	gene	3	MIR584	mirbase	miRNA	chr5_148720000_149600000	FALSE	FALSE
chr5_149114601_149115101	hsa-miR-584-5p	0.19	0.33976	NA	NA	0.54	0.00333339	NA	NA	-0.284862	-0.164744	0.657945	0.498043	NA	NA	-2.3577	-1.16553	FOXA1, AR, CTCF	NR5A2, RAD21, NCOR1, SPDEF, MYC, ESR1, MYCN, TP53, JUN, TFAP2A, PGR, H2AFZ, ZBTB48, AR, ERG, VDR, SRF, ETS1, FOSL2, CREB1, JUNB, JUND, TAL1, CEBPB, SPI1, ATF1, RXRA, TBP, TAF1, USF1, NFYA, GATA3, YY1, TEAD1, PPARG, STAT3, STAT1, RFX5, CTCF, CEBPA, CEBPD, STAT5B, ZNF143, CEBPG, FOXA1, MAX, ELF3, HSF1, RUNX1, TFAP4, POU5F1, RELA, GABPA, FOXM1, ZBTB17, REST, KLF1, SMAD4, SMC1A, NCOA1, SMAD1, USF2, BATF, NFE2, HIF1A, ZXDC, GRHL2, NIPBL, ZNF654, ZBTB2, GLIS1, CTCFL, TFAP2C, PROX1, ZNF48, FEV, HINFP, OVOL2, KLF16, KDM5B, RCOR1, TBX21, SMC3, FOXA2, ZNF281, DNMT3A	chr5	149062313	149062409	97	-	mirbase	gene	3	MIR584	mirbase	miRNA	chr5_148720000_149600000	FALSE	FALSE
chr5_149141428_149141928	ENSG00000173210	0.53	0.000761305	NA	NA	0.4	0.0154758	NA	NA	-0.361161	0.772136	0.306216	0.0440927	0.491446	0.18622	-61.4707	-161.927	GABPA, CREB1, FOXP1, ERG, E2F1, AR, CTCF, MYC	RFXANK, KLF11, ZNF263, KLF4, FOXO3, SNAI2, ZBTB14, RAD21, NCOR1, E2F6, ZBTB7A, NFATC1, MYC, ESR1, MYCN, TP53, JUN, PGR, SP1, POU2F2, ZSCAN22, ZBTB48, AR, RARA, IRF1, EGR2, ERG, SRF, ZNF35, ETS1, TCF3, GATA1, CREB1, ZNF18, ZKSCAN1, JUNB, JUND, TAL1, CEBPB, SPI1, ATF1, RXRA, TAF1, USF1, NFYA, GATA2, GATA3, YY1, TEAD1, RXRB, ELF1, SOX5, AHR, ZNF76, PPARG, ZEB1, BCL6, STAT1, STAT5A, GATA4, SOX9, CTCF, CEBPA, STAT5B, ZNF143, FOXA1, FOXA3, MAZ, ZNF121, MAX, SUMO2, ELF3, HSF1, E2F1, RUNX1, FLI1, TFAP4, POU5F1, SP2, SP4, SP3, PAX5, CREM, KMT2A, RELA, GABPA, EGR3, SOX4, FOXM1, ZBTB17, REST, SP140, KLF1, RUNX3, KLF9, KLF5, RUNX2, HES1, MXD4, SMC1A, TEAD4, NCOA1, USF2, E2F4, BATF, NFE2, NFIL3, NRF1, HIF1A, ZNF792, ARID4B, ZNF618, SP5, GRHL2, NIPBL, ZFP1, ZNF574, MIER3, ZNF554, GATAD2A, HOMEZ, MIER2, ZGPAT, ZBTB2, GLIS1, CTCFL, GRHL3, GATAD1, TFAP2C, GATA6, THAP11, ZNF48, SIN3A, TCF12, TEAD3, KLF6, MXD3, SCRT1, KLF16, GLIS2, MIXL1, FOXP1, TP63, EBF3, KAT8, ZBTB26, TCF7L1, ZFP64, KDM5B, EBF1, KLF15, ZNF580, RCOR1, KMT2B, SOX13, SMC3, FOXA2, ZNF652, HIF3A, KLF13, KLF12	chr5	149141483	149260542	119060	+	ensembl_havana	gene	19	ABLIM3	ensembl_havana	protein_coding	chr5_148720000_149600000	FALSE	FALSE
chr5_149291914_149292414	ENSG00000169252	0.45	0.00535707	NA	NA	0.5	0.00182521	NA	NA	1.1508	-0.783559	1.86354e-06	0.0028254	7.21847e-05	0.0293265	828.218	-512.897	GATA2, FOXA1, NANOG, HOXB13, AR, NR3C1, NKX3-1, ERG	ESR1, NR3C1, PGR, AR, ERG, ESRRA, GATA1, TAL1, GATA2, GATA3, NR2F2, FOXA1, RUNX1, SP4, HOXB13, ZNF778, NKX3-1, NANOG	chr5	148825245	148828687	3443	+	ensembl_havana	gene	5	ADRB2	ensembl_havana	protein_coding	chr5_148720000_149600000	TRUE	FALSE
chr5_149406589_149407089	ENSG00000157510	0.54	0.000614744	NA	NA	0.44	0.006168	NA	NA	-0.535215	-0.0673426	0.00935624	0.764829	0.0431201	0.897595	-112.003	-22.4031	AR	BHLHE40, KLF11, FOS, ESR1, MYCN, TP53, TFAP2A, PGR, SP1, ZBTB48, AR, SRF, FOSL2, USF1, GATA2, NR2F2, ELF1, PPARG, ZEB1, STAT3, CTCF, ETV1, MAZ, MAX, E2F1, RUNX1, MEF2A, RELA, EGR3, REST, TEAD4, TWIST1, USF2, ZNF467, GLIS1, ZNF398, E2F7, TCF12	chr5	149271871	149341802	69932	+	ensembl_havana	gene	13	AFAP1L1	ensembl_havana	protein_coding	chr5_148720000_149600000	FALSE	FALSE
chr5_149471672_149472172	ENSG00000169252	0.5	0.00174179	NA	NA	0.48	0.002752	NA	NA	1.1508	-0.783559	1.86354e-06	0.0028254	7.21847e-05	0.0293265	828.218	-512.897	HOXB13, ERG, MYC, AR, FOXA1, NR3C1, NKX3-1, RELA, ETV1, E2F1, CREB1	KLF4, SNAI2, MAFK, ZIC2, MYC, ESR1, NR3C1, MYCN, JUN, PGR, SP1, AR, IRF1, ERG, VDR, ATF2, FOSL2, CREB1, JUNB, JUND, TAL1, ATF7, ATF3, RXRA, TBP, BCL3, NR2F2, YY1, ELF1, PPARG, STAT3, ETV5, STAT1, NKX2-1, RFX5, CTCF, ETV1, ASCL1, ZNF83, NR1H2, FOXA1, MAZ, HSF1, E2F1, FLI1, TFAP4, SP2, RELA, EGR3, ZBTB17, REST, NR1H3, KLF1, IKZF1, KLF5, NFE2, ZNF770, ZNF600, ZNF467, RCOR2, OSR2, GLIS1, SMARCC2, HOXB13, SMARCC1, NKX3-1, OVOL2, SCRT1, ZNF341, FOXP1, PATZ1, DMAP1, HEYL, TCF7L2, SMC3, FOXA2, ETV7	chr5	148825245	148828687	3443	+	ensembl_havana	gene	5	ADRB2	ensembl_havana	protein_coding	chr5_148720000_149600000	TRUE	FALSE
chr5_149521635_149522135	ENSG00000169252	0.58	0.000164082	NA	NA	0.58	0.000168943	NA	NA	1.1508	-0.783559	1.86354e-06	0.0028254	7.21847e-05	0.0293265	828.218	-512.897	FOXA1, CREB1, AR	ESR1, PGR, AR, CREB1, PPARG, FOXA1, FOXA2	chr5	148825245	148828687	3443	+	ensembl_havana	gene	5	ADRB2	ensembl_havana	protein_coding	chr5_148720000_149600000	TRUE	FALSE
chr5_149671432_149671932	hsa-miR-378a-3p	-0.51	0.00549966	NA	NA	-0.38	0.0494149	NA	NA	-0.0210553	0.25847	0.812885	0.507592	NA	NA	-75.5918	1008.87	RELA, AR, FOXA1	ESR1, TP53, PGR, AR, ESRRA, ATF2, JUND, ATF7, CEBPB, GATA3, YY1, HNF4A, RFX5, CTCF, FOXA1, RELA, FOXM1, NFE2, HIF1A, TFAP2C, CDX2, TP63, KDM5B, SMC3, FOXA2, HIF3A	chr5	149732825	149732890	66	+	mirbase	gene	3	MIR378A	mirbase	miRNA	chr5_149640000_150440000	FALSE	FALSE
chr5_149780265_149780765	ENSG00000182578	-0.52	0.000932405	NA	NA	-0.46	0.00442055	NA	NA	-0.99165	0.294753	5.68199e-05	0.271112	0.00100848	0.534765	-1294.06	379.499	ASCL2, ESR1, VDR, NR3C1, FOXA1, NKX3-1, AR, CREB1, GRHL2, HOXB13, NANOG, GATA2	KLF4, NCOR1, ESR1, NR3C1, AR, VDR, ESRRA, CREB1, RXRA, BCL3, GATA2, GATA3, NR2F2, AHR, CUX1, BCL6, ETV6, STAT5A, FOXA1, TFAP4, RELA, NR1H3, GRHL2, ZFP28, HOXB13, SMARCE1, TBX5, NKX3-1, ASCL2, NANOG, TCF7L2	chr5	150053291	150113372	60082	-	ensembl_havana	gene	13	CSF1R	ensembl_havana	protein_coding	chr5_149640000_150440000	FALSE	FALSE
chr5_149872612_149873112	ENSG00000164296	0.45	0.00520369	NA	NA	0.53	0.000806034	NA	NA	0.383974	-0.186354	0.042387	0.365654	0.126575	0.62937	87.223	-83.7325	HOXB13, ERG, AR, NANOG, NKX3-1, GATA2, FOXA1, CREB1	FOXH1, SPDEF, MYC, ESR1, AR, ERG, GATA1, CREB1, GATA2, TEAD1, GATA4, CTCF, ZNF143, FOXA1, E2F1, HOXB13, TCF12, NKX3-1, NANOG	chr5	149993118	150001167	8050	-	ensembl_havana	gene	6	TIGD6	ensembl_havana	protein_coding	chr5_149640000_150440000	FALSE	FALSE
chr5_149942917_149943417	hsa-miR-378a-3p	0.54	0.00292981	NA	NA	0.63	0.0003342	NA	NA	-0.0210553	0.25847	0.812885	0.507592	NA	NA	-75.5918	1008.87	AR, MYC, FOXA1, HOXB13	FEZF1, CREB3, NCOR1, ZBTB7A, MYC, ESR1, NR3C1, PGR, AR, ERG, LYL1, GATA1, ZFX, TAL1, SPI1, GATA2, OTX2, PBX2, FOXA1, MAX, RUNX1, MECOM, IKZF1, NEUROD1, NFE2, ZNF592, HOXB13, GATA6, SMARCE1, TCF12, HINFP, TP63, SIX2, ZNF148, FOXA2	chr5	149732825	149732890	66	+	mirbase	gene	3	MIR378A	mirbase	miRNA	chr5_149640000_150440000	FALSE	FALSE
chr5_150065491_150065991	ENSG00000164296	-0.28	0.0939269	NA	NA	-0.53	0.0006557	NA	NA	0.383974	-0.186354	0.042387	0.365654	0.126575	0.62937	87.223	-83.7325	ERG	ZNF263, ZNF264, FOS, ESR1, NR3C1, TP53, JUN, TFAP2A, SP1, ERG, FOSL1, FOSL2, SPI1, EGR1, RXRA, NFKB1, TBP, GATA3, ELF1, PPARG, ZEB1, PBX3, STAT3, NKX2-1, FOSB, MAX, SMAD3, NFKB2, E2F1, RUNX1, FLI1, KMT2A, SMAD4, RUNX2, VEZF1, TEAD4, GLIS1, CTCFL, TFAP2C, TCF12, PRDM9, KMT2B	chr5	149993118	150001167	8050	-	ensembl_havana	gene	6	TIGD6	ensembl_havana	protein_coding	chr5_149640000_150440000	FALSE	FALSE
chr5_150155546_150156046	ENSG00000011083	-0.53	0.000821676	NA	NA	-0.52	0.00096391	NA	NA	3.32389	0.914493	0.0124649	0.488951	0.0537563	0.731739	0.353236	1.35764	ESR1, CTCF	FEZF1, BHLHE40, KLF11, E2F6, MYC, ESR1, MYCN, JUN, PGR, SP1, POU2F2, ZBTB48, ERG, ETS1, GATA1, SPI1, TBP, TAF1, NFYA, GATA2, YY1, ELF1, PPARG, PBX3, CTCF, STAT5B, MAZ, MAX, HAND2, E2F1, RUNX1, FLI1, TFAP4, POU5F1, PAX5, KMT2A, RELA, GABPA, REST, SP140, IKZF1, NEUROD1, VEZF1, TWIST1, CTCFL, JARID2, SIN3A, TCF12, NEUROG2, SMC3, FOXA2	chr5	150189957	150222788	32832	+	ensembl_havana	gene	8	SLC6A7	ensembl_havana	protein_coding	chr5_149640000_150440000	FALSE	FALSE
chr5_150375549_150376049	ENSG00000070814	0.46	0.00422709	0.46	0.020022	0.51	0.00127943	0.39	0.057342	0.0496859	0.596803	0.831391	0.0185745	0.907411	0.10684	76.0431	752.786	NA	ESR1, ERG, ETS1, SP140	chr5	150357639	150400308	42670	+	ensembl_havana	gene	17	TCOF1	ensembl_havana	protein_coding	chr5_149640000_150440000	FALSE	TRUE
chr5_150487657_150488157	ENSG00000237693	-0.51	0.00139157	NA	NA	-0.47	0.00348906	NA	NA	0.408594	0.753807	0.644799	0.409052	0.783245	0.66787	0.727299	0.352593	TFAP4, FOXA1, CTCF, AR	MITF, MYC, ESR1, TP53, PGR, ZBTB48, AR, NR2F6, MYOG, TCF3, JUND, CEBPB, ATF1, RXRA, TAF1, YY1, RXRB, PPARG, ZEB1, PBX3, STAT3, HNF4A, CTCF, CEBPA, ASCL1, ZNF143, CEBPG, FOXA1, FOXA3, MAX, HSF1, RUNX1, FLI1, TFAP4, KMT2A, GABPA, REST, IKZF1, SMAD4, NEUROD1, IRF4, NCOA1, HLF, NFE2, NFIL3, NRF1, ARID4B, MIER3, ZBTB2, GLIS1, TCF12, TEAD3, KLF6, KLF16, TGIF2, NEUROG2, TP63, DMAP1, KDM5B, SMC3, FOXA2	chr5	150846523	150900736	54214	+	ensembl_havana	gene	4	IRGM	ensembl_havana	protein_coding	chr5_150440000_151760000	FALSE	FALSE
chr5_150492570_150493070	hsa-miR-6499-5p	0.28	0.147878	NA	NA	0.51	0.00666341	NA	NA	-1.00948	0	0.738868	0.88413	NA	NA	-1.01319	0	TP63, AR, RUNX1	ZBTB42, BHLHE40, TP73, KLF4, SNAI2, FOS, MYC, ESR1, TP53, JUN, PGR, SP1, ZBTB48, AR, VDR, ETS1, FOSL1, FOSL2, JUNB, JUND, CEBPB, ATF3, TAF1, GATA2, ARNT, TEAD1, ZEB1, STAT3, NKX2-1, SOX2, CTCF, MAX, SMAD3, E2F1, RUNX1, FLI1, RELA, FOXO1, ZBTB17, TEAD4, NFE2L2, NRF1, GRHL2, ZNF449, TFAP2C, E2F7, TCF12, TP63, DNMT3B, KDM5B, LEF1, KMT2B, FOXA2	chr5	151522087	151522148	62	-	mirbase	gene	1	MIR6499	mirbase	miRNA	chr5_150440000_151760000	FALSE	FALSE
chr5_150589820_150590320	ENSG00000123643	-0.5	0.00149132	NA	NA	-0.42	0.0106281	NA	NA	1.39387	0.571478	0.000625515	0.196582	0.0059692	0.453371	835.913	276.1	AR, CTCF	ZNF263, E2F6, ZBTB7A, MYC, ESR1, MYCN, PGR, ZBTB48, AR, RARA, MYF5, ETS1, MYOD1, MYOG, TCF4, TCF3, CREB1, TAL1, ATF1, WT1, RXRA, YY1, RXRB, PPARG, STAT3, HNF4A, CTCF, ZNF143, MAX, ELF3, NFKB2, E2F1, TFAP4, KMT2A, RELA, GABPA, NFIA, NFATC3, REST, SMAD4, HNF4G, TWIST1, NFE2, NRF1, ARID4B, SP5, ZFP1, HOMEZ, ZGPAT, ZBTB2, PROX1, TCF12, KLF6, MXD3, HMG20A, KDM5B, ZNF580	chr5	151437046	151492381	55336	+	ensembl_havana	gene	12	SLC36A1	ensembl_havana	protein_coding	chr5_150440000_151760000	TRUE	FALSE
chr5_150589820_150590320	ENSG00000171992	0.41	0.0124973	0.12	0.560598	0.58	0.000198038	0.2	0.3381	-0.647433	-0.262192	0.0130684	0.355089	0.0557045	0.619291	-3191.65	-1631.64	AR, CTCF	ZNF263, E2F6, ZBTB7A, MYC, ESR1, MYCN, PGR, ZBTB48, AR, RARA, MYF5, ETS1, MYOD1, MYOG, TCF4, TCF3, CREB1, TAL1, ATF1, WT1, RXRA, YY1, RXRB, PPARG, STAT3, HNF4A, CTCF, ZNF143, MAX, ELF3, NFKB2, E2F1, TFAP4, KMT2A, RELA, GABPA, NFIA, NFATC3, REST, SMAD4, HNF4G, TWIST1, NFE2, NRF1, ARID4B, SP5, ZFP1, HOMEZ, ZGPAT, ZBTB2, PROX1, TCF12, KLF6, MXD3, HMG20A, KDM5B, ZNF580	chr5	150601080	150659220	58141	+	ensembl_havana	gene	12	SYNPO	ensembl_havana	protein_coding	chr5_150440000_151760000	FALSE	TRUE
chr5_150946390_150946890	ENSG00000197043	0.31	0.0583126	0.24	0.24412	0.5	0.00178141	0.22	0.2962	-0.827438	-0.546258	0.000407069	0.0317703	0.00432269	0.151376	-4649.45	-1752.48	FOXA1, ERG, E2F1, CREB1, MYC, AR	BHLHE40, KLF4, MITF, E2F6, FOS, MYC, ESR1, MYCN, PGR, SP1, ZBTB48, AR, ERG, ETS1, CREB1, ZFX, TAL1, ATF7, WT1, TBP, TAF1, USF1, GATA2, YY1, ARNT, TEAD1, ELF1, PPARG, STAT3, STAT5A, CTCF, FOXA1, MAX, HSF1, E2F1, FOXK2, CREM, KMT2A, SP140, NONO, TEAD4, HIF1A, E4F1, SIX5, SMAD5, TCF7L2, PRDM10, RCOR1, NOTCH3, HIF3A	chr5	151100712	151157882	57171	-	ensembl_havana	gene	13	ANXA6	ensembl_havana	protein_coding	chr5_150440000_151760000	FALSE	TRUE
chr5_150987708_150988208	ENSG00000211445	-0.52	0.000977197	-0.16	0.454288	-0.42	0.00997756	-0.08	0.719572	-0.851475	-1.00396	0.00942686	0.00486145	0.0433778	0.0427213	-2969.39	-1918.71	RUNX2, HOXB13, FOXA1, AR, ASCL2, NKX3-1, ETV1, CREB1	AHRR, ZNF263, FOXH1, ESR1, NR3C1, PGR, AR, CREB1, GATA3, NR2F2, ARNT, AHR, STAT3, NKX2-1, ETV1, FOXA1, RUNX2, HIF1A, GRHL2, TFAP2C, HOXB13, NKX3-1, ASCL2, SIX2, TCF7L2, FOXA2, HIF3A	chr5	151020438	151028993	8556	+	ensembl_havana	gene	11	GPX3	ensembl_havana	protein_coding	chr5_150440000_151760000	TRUE	TRUE
chr5_151014910_151015410	ENSG00000113140	-0.48	0.00258984	0.1	0.623784	-0.5	0.00146408	0.14	0.515964	-0.633465	0.589782	0.03071	0.0640894	0.10187	0.233576	-17380.2	10264.8	AR, ASCL2, ETV1, FOXA1, GABPA, HOXB13, ERG, RUNX1, MYC	RFXANK, MEIS2, FOXP2, HBP1, MITF, MYC, ESR1, NR3C1, TP53, PGR, SP1, NFIC, AR, RARA, NR2F6, THRB, ERG, ETS1, FOSL2, CREB1, JUND, CEBPB, ATF1, ATF3, TFE3, RXRA, PAX7, NR2F2, YY1, TEAD1, RXRB, SOX5, PPARG, PBX2, STAT3, HNF4A, ETV4, GATA4, CEBPA, ETV1, ASCL1, ZNF143, CEBPG, FOXA1, FOXA3, PKNOX1, MAX, ELF3, RUNX1, FLI1, TFAP4, GABPA, FOXO1, KLF10, REST, SMAD4, HNF4G, ZKSCAN8, NFIL3, ZNF792, ARID4B, SP5, GRHL2, ZFP1, ZBTB33, GATAD2A, HOMEZ, RCOR2, ZGPAT, ZNF511, TFAP2C, HOXB13, TCF12, TEAD3, ASCL2, MIXL1, HMG20A, MLX, SOX13, FOXA2, ZNF652	chr5	151661096	151687165	26070	-	ensembl_havana	gene	10	SPARC	ensembl_havana	protein_coding	chr5_150440000_151760000	FALSE	FALSE
chr5_151020237_151020737	ENSG00000145901	0.58	0.000192028	NA	NA	0.64	3.5863e-05	NA	NA	-0.0236673	-0.169231	0.88308	0.333489	0.93882	0.59948	112.799	-722.596	FOXA1, GABPA, AR, NANOG, ERG, CTCF	RFXANK, KLF11, FOXO3, NCOR1, ZBTB7A, FOS, MYC, ESR1, TP53, TFAP2A, PGR, SP1, ZSCAN22, ZBTB48, AR, RARA, NR2F6, EGR2, ERG, FOSL2, CREB1, JUND, TAL1, SPI1, ATF1, ATF3, TFE3, RXRA, TBP, TAF1, NFYA, NR2F2, YY1, RXRB, ELF1, SOX5, PPARG, HNF4A, GATA4, ATRX, RFX5, SOX9, CTCF, CEBPD, CEBPG, FOXA1, FOXA3, PKNOX1, MAZ, MAX, ELF3, E2F1, RUNX1, FLI1, SP2, SP4, KMT2A, RELA, GABPA, EGR3, KLF10, REST, SP140, IKZF1, SMAD4, NEUROD1, KLF9, NFYC, NONO, SMAD2, USF2, NFE2L2, E2F4, HLF, NFE2, NFIL3, HIF1A, ZNF792, ARID4B, SP5, ZFP1, ZNF574, ZBTB33, GATAD2A, HOMEZ, RCOR2, GLIS1, GRHL3, TFAP2C, THAP11, ZNF48, SIN3A, TCF12, TEAD3, KLF6, MXD3, ZNF341, MIXL1, EBF3, ZNF335, ZNF644, KAT8, NANOG, PATZ1, ZBTB26, DMAP1, PRDM9, KDM5B, MLX, ZNF580, SOX13, FOXA2, HIF3A	chr5	151029945	151093577	63633	-	ensembl_havana	gene	14	TNIP1	ensembl_havana	protein_coding	chr5_150440000_151760000	FALSE	FALSE
chr5_151020237_151020737	ENSG00000171992	0.53	0.000797306	0.14	0.49935	0.52	0.00126799	0.11	0.607079	-0.647433	-0.262192	0.0130684	0.355089	0.0557045	0.619291	-3191.65	-1631.64	FOXA1, GABPA, AR, NANOG, ERG, CTCF	RFXANK, KLF11, FOXO3, NCOR1, ZBTB7A, FOS, MYC, ESR1, TP53, TFAP2A, PGR, SP1, ZSCAN22, ZBTB48, AR, RARA, NR2F6, EGR2, ERG, FOSL2, CREB1, JUND, TAL1, SPI1, ATF1, ATF3, TFE3, RXRA, TBP, TAF1, NFYA, NR2F2, YY1, RXRB, ELF1, SOX5, PPARG, HNF4A, GATA4, ATRX, RFX5, SOX9, CTCF, CEBPD, CEBPG, FOXA1, FOXA3, PKNOX1, MAZ, MAX, ELF3, E2F1, RUNX1, FLI1, SP2, SP4, KMT2A, RELA, GABPA, EGR3, KLF10, REST, SP140, IKZF1, SMAD4, NEUROD1, KLF9, NFYC, NONO, SMAD2, USF2, NFE2L2, E2F4, HLF, NFE2, NFIL3, HIF1A, ZNF792, ARID4B, SP5, ZFP1, ZNF574, ZBTB33, GATAD2A, HOMEZ, RCOR2, GLIS1, GRHL3, TFAP2C, THAP11, ZNF48, SIN3A, TCF12, TEAD3, KLF6, MXD3, ZNF341, MIXL1, EBF3, ZNF335, ZNF644, KAT8, NANOG, PATZ1, ZBTB26, DMAP1, PRDM9, KDM5B, MLX, ZNF580, SOX13, FOXA2, HIF3A	chr5	150601080	150659220	58141	+	ensembl_havana	gene	12	SYNPO	ensembl_havana	protein_coding	chr5_150440000_151760000	FALSE	TRUE
chr5_151020237_151020737	ENSG00000197043	0.64	1.9028e-05	0.28	0.168101	0.69	3.86524e-06	0.29	0.153704	-0.827438	-0.546258	0.000407069	0.0317703	0.00432269	0.151376	-4649.45	-1752.48	FOXA1, GABPA, AR, NANOG, ERG, CTCF	RFXANK, KLF11, FOXO3, NCOR1, ZBTB7A, FOS, MYC, ESR1, TP53, TFAP2A, PGR, SP1, ZSCAN22, ZBTB48, AR, RARA, NR2F6, EGR2, ERG, FOSL2, CREB1, JUND, TAL1, SPI1, ATF1, ATF3, TFE3, RXRA, TBP, TAF1, NFYA, NR2F2, YY1, RXRB, ELF1, SOX5, PPARG, HNF4A, GATA4, ATRX, RFX5, SOX9, CTCF, CEBPD, CEBPG, FOXA1, FOXA3, PKNOX1, MAZ, MAX, ELF3, E2F1, RUNX1, FLI1, SP2, SP4, KMT2A, RELA, GABPA, EGR3, KLF10, REST, SP140, IKZF1, SMAD4, NEUROD1, KLF9, NFYC, NONO, SMAD2, USF2, NFE2L2, E2F4, HLF, NFE2, NFIL3, HIF1A, ZNF792, ARID4B, SP5, ZFP1, ZNF574, ZBTB33, GATAD2A, HOMEZ, RCOR2, GLIS1, GRHL3, TFAP2C, THAP11, ZNF48, SIN3A, TCF12, TEAD3, KLF6, MXD3, ZNF341, MIXL1, EBF3, ZNF335, ZNF644, KAT8, NANOG, PATZ1, ZBTB26, DMAP1, PRDM9, KDM5B, MLX, ZNF580, SOX13, FOXA2, HIF3A	chr5	151100712	151157882	57171	-	ensembl_havana	gene	13	ANXA6	ensembl_havana	protein_coding	chr5_150440000_151760000	FALSE	TRUE
chr5_151020237_151020737	ENSG00000198624	0.53	0.000647771	NA	NA	0.55	0.000498137	NA	NA	-0.559091	-0.890979	0.0170172	0.000474243	0.0670016	0.00804219	-1241.7	-965.907	FOXA1, GABPA, AR, NANOG, ERG, CTCF	RFXANK, KLF11, FOXO3, NCOR1, ZBTB7A, FOS, MYC, ESR1, TP53, TFAP2A, PGR, SP1, ZSCAN22, ZBTB48, AR, RARA, NR2F6, EGR2, ERG, FOSL2, CREB1, JUND, TAL1, SPI1, ATF1, ATF3, TFE3, RXRA, TBP, TAF1, NFYA, NR2F2, YY1, RXRB, ELF1, SOX5, PPARG, HNF4A, GATA4, ATRX, RFX5, SOX9, CTCF, CEBPD, CEBPG, FOXA1, FOXA3, PKNOX1, MAZ, MAX, ELF3, E2F1, RUNX1, FLI1, SP2, SP4, KMT2A, RELA, GABPA, EGR3, KLF10, REST, SP140, IKZF1, SMAD4, NEUROD1, KLF9, NFYC, NONO, SMAD2, USF2, NFE2L2, E2F4, HLF, NFE2, NFIL3, HIF1A, ZNF792, ARID4B, SP5, ZFP1, ZNF574, ZBTB33, GATAD2A, HOMEZ, RCOR2, GLIS1, GRHL3, TFAP2C, THAP11, ZNF48, SIN3A, TCF12, TEAD3, KLF6, MXD3, ZNF341, MIXL1, EBF3, ZNF335, ZNF644, KAT8, NANOG, PATZ1, ZBTB26, DMAP1, PRDM9, KDM5B, MLX, ZNF580, SOX13, FOXA2, HIF3A	chr5	151181052	151224145	43094	-	ensembl_havana	gene	12	CCDC69	ensembl_havana	protein_coding	chr5_150440000_151760000	FALSE	FALSE
chr5_151020237_151020737	ENSG00000211445	0.58	0.00015161	0.08	0.695482	0.63	3.89919e-05	0.08	0.692147	-0.851475	-1.00396	0.00942686	0.00486145	0.0433778	0.0427213	-2969.39	-1918.71	FOXA1, GABPA, AR, NANOG, ERG, CTCF	RFXANK, KLF11, FOXO3, NCOR1, ZBTB7A, FOS, MYC, ESR1, TP53, TFAP2A, PGR, SP1, ZSCAN22, ZBTB48, AR, RARA, NR2F6, EGR2, ERG, FOSL2, CREB1, JUND, TAL1, SPI1, ATF1, ATF3, TFE3, RXRA, TBP, TAF1, NFYA, NR2F2, YY1, RXRB, ELF1, SOX5, PPARG, HNF4A, GATA4, ATRX, RFX5, SOX9, CTCF, CEBPD, CEBPG, FOXA1, FOXA3, PKNOX1, MAZ, MAX, ELF3, E2F1, RUNX1, FLI1, SP2, SP4, KMT2A, RELA, GABPA, EGR3, KLF10, REST, SP140, IKZF1, SMAD4, NEUROD1, KLF9, NFYC, NONO, SMAD2, USF2, NFE2L2, E2F4, HLF, NFE2, NFIL3, HIF1A, ZNF792, ARID4B, SP5, ZFP1, ZNF574, ZBTB33, GATAD2A, HOMEZ, RCOR2, GLIS1, GRHL3, TFAP2C, THAP11, ZNF48, SIN3A, TCF12, TEAD3, KLF6, MXD3, ZNF341, MIXL1, EBF3, ZNF335, ZNF644, KAT8, NANOG, PATZ1, ZBTB26, DMAP1, PRDM9, KDM5B, MLX, ZNF580, SOX13, FOXA2, HIF3A	chr5	151020438	151028993	8556	+	ensembl_havana	gene	11	GPX3	ensembl_havana	protein_coding	chr5_150440000_151760000	TRUE	TRUE
chr5_151020237_151020737	ENSG00000256235	0.59	0.000110369	NA	NA	0.56	0.000350441	NA	NA	-0.415863	-0.66776	0.0846652	0.0109936	0.20519	0.0746308	-359.801	-364.003	FOXA1, GABPA, AR, NANOG, ERG, CTCF	RFXANK, KLF11, FOXO3, NCOR1, ZBTB7A, FOS, MYC, ESR1, TP53, TFAP2A, PGR, SP1, ZSCAN22, ZBTB48, AR, RARA, NR2F6, EGR2, ERG, FOSL2, CREB1, JUND, TAL1, SPI1, ATF1, ATF3, TFE3, RXRA, TBP, TAF1, NFYA, NR2F2, YY1, RXRB, ELF1, SOX5, PPARG, HNF4A, GATA4, ATRX, RFX5, SOX9, CTCF, CEBPD, CEBPG, FOXA1, FOXA3, PKNOX1, MAZ, MAX, ELF3, E2F1, RUNX1, FLI1, SP2, SP4, KMT2A, RELA, GABPA, EGR3, KLF10, REST, SP140, IKZF1, SMAD4, NEUROD1, KLF9, NFYC, NONO, SMAD2, USF2, NFE2L2, E2F4, HLF, NFE2, NFIL3, HIF1A, ZNF792, ARID4B, SP5, ZFP1, ZNF574, ZBTB33, GATAD2A, HOMEZ, RCOR2, GLIS1, GRHL3, TFAP2C, THAP11, ZNF48, SIN3A, TCF12, TEAD3, KLF6, MXD3, ZNF341, MIXL1, EBF3, ZNF335, ZNF644, KAT8, NANOG, PATZ1, ZBTB26, DMAP1, PRDM9, KDM5B, MLX, ZNF580, SOX13, FOXA2, HIF3A	chr5	150777946	150796734	18789	+	ensembl_havana	gene	1	SMIM3	ensembl_havana	protein_coding	chr5_150440000_151760000	FALSE	FALSE
chr5_151157555_151158055	ENSG00000171992	0.52	0.000965177	-0.07	0.724692	0.56	0.000448575	-0.14	0.502818	-0.647433	-0.262192	0.0130684	0.355089	0.0557045	0.619291	-3191.65	-1631.64	CREB1, E2F1, JUND, CTCF, NANOG, AR, FOXA1, ETS1, ASCL2, ERG, MYC, GATA2, RUNX1	FEZF1, E2F3, BHLHE40, KLF11, ZNF263, ZBTB5, CLOCK, KLF4, ZBTB14, ZEB2, MITF, NCOR1, MAF, E2F6, SPDEF, ZBTB7A, ZIC2, NFATC1, FOS, MYC, ESR1, NR3C1, MYCN, TP53, JUN, TFAP2A, PGR, SP1, NFIC, POU2F2, H2AFZ, ZSCAN22, ZBTB48, MYB, AR, RARA, ERG, ESRRA, SKI, ETS1, MYOD1, ATF2, TCF3, GATA1, CREB1, JUNB, JUND, TAL1, XBP1, SPI1, ATF1, ATF3, WT1, RXRA, TBP, BCL3, TAF1, USF1, NR4A1, NFYA, GATA2, GATA3, NFYB, YY1, TEAD1, OTX2, ELF1, ZNF76, PPARG, PBX3, STAT3, ETV6, KDM5C, HNF4A, STAT5A, CTCF, CEBPA, ETV1, STAT5B, ZNF143, FOXA1, MAZ, MAX, ZXDB, E2F1, RUNX1, FLI1, TFAP4, POU5F1, SP2, SP4, KMT2A, RELA, FOXM1, NFIA, ZBTB17, KLF10, REST, KLF1, SMAD4, NEUROD1, RUNX3, KLF9, KLF5, RUNX2, NFYC, TFDP1, MXD4, IRF3, NONO, SMAD2, SMAD1, USF2, NFE2L2, E2F4, CRY1, NFE2, NRF1, HIF1A, ARID4B, KLF17, NIPBL, ZNF449, ZBTB33, MGA, ZGPAT, GLIS1, CTCFL, GRHL3, ESR2, TFAP2C, SMARCC1, E2F7, ZNF48, TCF12, MNT, KLF6, ASCL2, HINFP, OVOL2, ZNF692, ZNF341, BCL11B, TP63, NANOG, ZBTB20, ZBTB26, TCF7L1, ZFP64, PRDM9, KDM5B, KLF15, TBX21, KMT2B, SMC3, FOXA2, HIF3A	chr5	150601080	150659220	58141	+	ensembl_havana	gene	12	SYNPO	ensembl_havana	protein_coding	chr5_150440000_151760000	FALSE	TRUE
chr5_151157555_151158055	ENSG00000197043	0.63	3.14789e-05	0.49	0.013319	0.65	2.14518e-05	0.43	0.0336871	-0.827438	-0.546258	0.000407069	0.0317703	0.00432269	0.151376	-4649.45	-1752.48	CREB1, E2F1, JUND, CTCF, NANOG, AR, FOXA1, ETS1, ASCL2, ERG, MYC, GATA2, RUNX1	FEZF1, E2F3, BHLHE40, KLF11, ZNF263, ZBTB5, CLOCK, KLF4, ZBTB14, ZEB2, MITF, NCOR1, MAF, E2F6, SPDEF, ZBTB7A, ZIC2, NFATC1, FOS, MYC, ESR1, NR3C1, MYCN, TP53, JUN, TFAP2A, PGR, SP1, NFIC, POU2F2, H2AFZ, ZSCAN22, ZBTB48, MYB, AR, RARA, ERG, ESRRA, SKI, ETS1, MYOD1, ATF2, TCF3, GATA1, CREB1, JUNB, JUND, TAL1, XBP1, SPI1, ATF1, ATF3, WT1, RXRA, TBP, BCL3, TAF1, USF1, NR4A1, NFYA, GATA2, GATA3, NFYB, YY1, TEAD1, OTX2, ELF1, ZNF76, PPARG, PBX3, STAT3, ETV6, KDM5C, HNF4A, STAT5A, CTCF, CEBPA, ETV1, STAT5B, ZNF143, FOXA1, MAZ, MAX, ZXDB, E2F1, RUNX1, FLI1, TFAP4, POU5F1, SP2, SP4, KMT2A, RELA, FOXM1, NFIA, ZBTB17, KLF10, REST, KLF1, SMAD4, NEUROD1, RUNX3, KLF9, KLF5, RUNX2, NFYC, TFDP1, MXD4, IRF3, NONO, SMAD2, SMAD1, USF2, NFE2L2, E2F4, CRY1, NFE2, NRF1, HIF1A, ARID4B, KLF17, NIPBL, ZNF449, ZBTB33, MGA, ZGPAT, GLIS1, CTCFL, GRHL3, ESR2, TFAP2C, SMARCC1, E2F7, ZNF48, TCF12, MNT, KLF6, ASCL2, HINFP, OVOL2, ZNF692, ZNF341, BCL11B, TP63, NANOG, ZBTB20, ZBTB26, TCF7L1, ZFP64, PRDM9, KDM5B, KLF15, TBX21, KMT2B, SMC3, FOXA2, HIF3A	chr5	151100712	151157882	57171	-	ensembl_havana	gene	13	ANXA6	ensembl_havana	protein_coding	chr5_150440000_151760000	FALSE	TRUE
chr5_151157555_151158055	ENSG00000198624	0.56	0.000321209	NA	NA	0.57	0.000334206	NA	NA	-0.559091	-0.890979	0.0170172	0.000474243	0.0670016	0.00804219	-1241.7	-965.907	CREB1, E2F1, JUND, CTCF, NANOG, AR, FOXA1, ETS1, ASCL2, ERG, MYC, GATA2, RUNX1	FEZF1, E2F3, BHLHE40, KLF11, ZNF263, ZBTB5, CLOCK, KLF4, ZBTB14, ZEB2, MITF, NCOR1, MAF, E2F6, SPDEF, ZBTB7A, ZIC2, NFATC1, FOS, MYC, ESR1, NR3C1, MYCN, TP53, JUN, TFAP2A, PGR, SP1, NFIC, POU2F2, H2AFZ, ZSCAN22, ZBTB48, MYB, AR, RARA, ERG, ESRRA, SKI, ETS1, MYOD1, ATF2, TCF3, GATA1, CREB1, JUNB, JUND, TAL1, XBP1, SPI1, ATF1, ATF3, WT1, RXRA, TBP, BCL3, TAF1, USF1, NR4A1, NFYA, GATA2, GATA3, NFYB, YY1, TEAD1, OTX2, ELF1, ZNF76, PPARG, PBX3, STAT3, ETV6, KDM5C, HNF4A, STAT5A, CTCF, CEBPA, ETV1, STAT5B, ZNF143, FOXA1, MAZ, MAX, ZXDB, E2F1, RUNX1, FLI1, TFAP4, POU5F1, SP2, SP4, KMT2A, RELA, FOXM1, NFIA, ZBTB17, KLF10, REST, KLF1, SMAD4, NEUROD1, RUNX3, KLF9, KLF5, RUNX2, NFYC, TFDP1, MXD4, IRF3, NONO, SMAD2, SMAD1, USF2, NFE2L2, E2F4, CRY1, NFE2, NRF1, HIF1A, ARID4B, KLF17, NIPBL, ZNF449, ZBTB33, MGA, ZGPAT, GLIS1, CTCFL, GRHL3, ESR2, TFAP2C, SMARCC1, E2F7, ZNF48, TCF12, MNT, KLF6, ASCL2, HINFP, OVOL2, ZNF692, ZNF341, BCL11B, TP63, NANOG, ZBTB20, ZBTB26, TCF7L1, ZFP64, PRDM9, KDM5B, KLF15, TBX21, KMT2B, SMC3, FOXA2, HIF3A	chr5	151181052	151224145	43094	-	ensembl_havana	gene	12	CCDC69	ensembl_havana	protein_coding	chr5_150440000_151760000	FALSE	FALSE
chr5_151264024_151264524	hsa-miR-6499-5p	0.54	0.00332738	NA	NA	0.3	0.120997	NA	NA	-1.00948	0	0.738868	0.88413	NA	NA	-1.01319	0	TP63, JUND, ERG, FOXA1, AR, GRHL2, CTCF	ZNF264, KLF4, MAF, FOS, MYC, ESR1, TP53, JUN, PGR, H2AFZ, AR, ERG, ETS1, FOSL1, FOSL2, JUNB, JUND, CEBPB, SPI1, ATF3, RXRA, GATA2, YY1, TEAD1, PPARG, STAT3, ETV6, CTCF, FOXA1, MAX, ELF3, SMAD3, RUNX1, KMT2A, RELA, FOXM1, IRF4, BATF, HIF1A, GRHL2, CTCFL, TFAP2C, CDX2, SCRT1, TP63, HMG20A, TCF7L2, EHF, HIF3A	chr5	151522087	151522148	62	-	mirbase	gene	1	MIR6499	mirbase	miRNA	chr5_150440000_151760000	FALSE	FALSE
chr5_151295051_151295551	ENSG00000086570	-0.5	0.00171739	NA	NA	-0.34	0.0394939	NA	NA	-0.442513	-0.699112	0.315383	0.145593	0.500934	0.382123	-69.4506	-77.7776	SMARCA5, AR, FOXA1, RUNX1, NKX3-1, GATA2, HOXB13, FOXP1	E2F8, ZNF263, T, CLOCK, FOXO3, SMARCA5, ZNF217, MYC, JUN, GLI2, AR, IRF1, GATA1, JUND, TAL1, CEBPB, NFYA, GATA2, HOXC8, STAT3, ETV5, HNF4A, STAT5A, GATA4, NKX2-1, SOX2, CEBPA, LHX2, ZNF83, CEBPG, FOXA1, DLX1, ISL1, HOXA4, RUNX1, TFAP4, CREM, DLX2, HES1, SMAD1, GLIS1, CREB3L4, ZNF384, HOXB13, DLX4, E2F7, MNT, NKX3-1, HINFP, OVOL2, ADNP, FOXP1, TCF7L2, ZFAT, RCOR1, FOXA2, ETV7	chr5	151504093	151568944	64852	-	ensembl_havana	gene	12	FAT2	ensembl_havana	protein_coding	chr5_150440000_151760000	FALSE	FALSE
chr5_151349534_151350034	ENSG00000086570	-0.63	3.22106e-05	NA	NA	-0.55	0.000439697	NA	NA	-0.442513	-0.699112	0.315383	0.145593	0.500934	0.382123	-69.4506	-77.7776	ERG, ETV1, FOXP1, ERF, FOXA1, GATA2, NKX3-1, NR3C1, AR, HOXB13	ESR1, NR3C1, PGR, AR, ERG, TAL1, GATA2, GATA3, ERF, ETV1, FOXA1, ZNF449, TFAP2C, HOXB13, NKX3-1, FOXP1, KDM5B	chr5	151504093	151568944	64852	-	ensembl_havana	gene	12	FAT2	ensembl_havana	protein_coding	chr5_150440000_151760000	FALSE	FALSE
chr5_151591056_151591556	ENSG00000123643	-0.5	0.00170852	NA	NA	-0.54	0.000635976	NA	NA	1.39387	0.571478	0.000625515	0.196582	0.0059692	0.453371	835.913	276.1	ERG	ESR1, TP53, PGR, SP1, NFIC, ZBTB48, EGR2, ERG, WT1, TAF1, NFYA, YY1, CTCF, RUNX1, FLI1, EGR3, FOXM1, SP140, SMAD2, NRF1, GRHL2, TCF12, PRDM9, KDM5B, KLF15, HIF3A	chr5	151437046	151492381	55336	+	ensembl_havana	gene	12	SLC36A1	ensembl_havana	protein_coding	chr5_150440000_151760000	TRUE	FALSE
chr5_151591056_151591556	ENSG00000197043	0.54	0.000539356	0.25	0.221312	0.62	6.31219e-05	0.37	0.071322	-0.827438	-0.546258	0.000407069	0.0317703	0.00432269	0.151376	-4649.45	-1752.48	ERG	ESR1, TP53, PGR, SP1, NFIC, ZBTB48, EGR2, ERG, WT1, TAF1, NFYA, YY1, CTCF, RUNX1, FLI1, EGR3, FOXM1, SP140, SMAD2, NRF1, GRHL2, TCF12, PRDM9, KDM5B, KLF15, HIF3A	chr5	151100712	151157882	57171	-	ensembl_havana	gene	13	ANXA6	ensembl_havana	protein_coding	chr5_150440000_151760000	FALSE	TRUE
chr5_151591056_151591556	ENSG00000198624	0.57	0.000265394	NA	NA	0.56	0.000341079	NA	NA	-0.559091	-0.890979	0.0170172	0.000474243	0.0670016	0.00804219	-1241.7	-965.907	ERG	ESR1, TP53, PGR, SP1, NFIC, ZBTB48, EGR2, ERG, WT1, TAF1, NFYA, YY1, CTCF, RUNX1, FLI1, EGR3, FOXM1, SP140, SMAD2, NRF1, GRHL2, TCF12, PRDM9, KDM5B, KLF15, HIF3A	chr5	151181052	151224145	43094	-	ensembl_havana	gene	12	CCDC69	ensembl_havana	protein_coding	chr5_150440000_151760000	FALSE	FALSE
chr5_151591056_151591556	ENSG00000211445	0.51	0.00134135	0.47	0.0184489	0.6	0.000116613	0.35	0.0876228	-0.851475	-1.00396	0.00942686	0.00486145	0.0433778	0.0427213	-2969.39	-1918.71	ERG	ESR1, TP53, PGR, SP1, NFIC, ZBTB48, EGR2, ERG, WT1, TAF1, NFYA, YY1, CTCF, RUNX1, FLI1, EGR3, FOXM1, SP140, SMAD2, NRF1, GRHL2, TCF12, PRDM9, KDM5B, KLF15, HIF3A	chr5	151020438	151028993	8556	+	ensembl_havana	gene	11	GPX3	ensembl_havana	protein_coding	chr5_150440000_151760000	TRUE	TRUE
chr5_151613037_151613537	hsa-miR-6499-5p	0.5	0.00709902	NA	NA	-0.02	0.900978	NA	NA	-1.00948	0	0.738868	0.88413	NA	NA	-1.01319	0	RUNX2, AR, ERG, JUND	NR5A2, ZNF263, SNAI2, FOS, MYC, ESR1, NR3C1, TP53, JUN, PGR, H2AFZ, MYB, AR, EGR2, ERG, MYF5, MYOD1, FOSL2, TCF3, JUNB, JUND, TAL1, EGR1, ATF3, RXRA, GATA3, YY1, ARNT, TEAD1, HNF1B, AHR, STAT3, NKX2-1, CTCF, STAT5B, ZNF134, ZNF143, SMAD3, EGR3, FOXM1, ZBTB17, RUNX2, CSHL1, TEAD4, HIF1A, GRHL2, NIPBL, ZBTB33, ESR2, TFAP2C, PROX1, TCF12, BCL11B, TP63, SIX2, ZNF701, TBX21	chr5	151522087	151522148	62	-	mirbase	gene	1	MIR6499	mirbase	miRNA	chr5_150440000_151760000	FALSE	FALSE
chr5_151636731_151637231	ENSG00000086570	-0.44	0.00596172	NA	NA	-0.52	0.000994422	NA	NA	-0.442513	-0.699112	0.315383	0.145593	0.500934	0.382123	-69.4506	-77.7776	FOXA1, AR, HOXB13	AR, FOXA1, HOXB13	chr5	151504093	151568944	64852	-	ensembl_havana	gene	12	FAT2	ensembl_havana	protein_coding	chr5_150440000_151760000	FALSE	FALSE
chr5_151684910_151685410	ENSG00000123643	-0.5	0.00166562	NA	NA	-0.47	0.00326384	NA	NA	1.39387	0.571478	0.000625515	0.196582	0.0059692	0.453371	835.913	276.1	AR, ERG	NR5A2, MITF, FOXH1, ZBTB7A, NFATC1, EOMES, FOS, MYC, ESR1, NR3C1, TP53, JUN, TFAP2A, PGR, SP1, H2AFZ, AR, ERG, RARG, ETS1, FOSL1, FOSL2, GATA1, CREB1, JUNB, JUND, TAL1, CEBPB, ATF3, RXRA, TBP, USF1, RFX1, GATA2, GATA3, NR2F2, TEAD1, AHR, PPARG, ZEB1, PBX3, STAT1, RFX2, RFX3, SOX2, CTCF, FOSB, FOXA1, MAX, SMAD3, FLI1, POU5F1, SP4, KMT2A, RELA, GABPA, EGR3, SOX4, FOXM1, FOXO1, ZBTB17, KLF9, VEZF1, TEAD4, TWIST1, SMAD1, ZNF398, ESR2, TFAP2C, E2F7, TCF12, NEUROG2, TP63, NANOG, KDM5B, PRDM4, KMT2B, SMC3	chr5	151437046	151492381	55336	+	ensembl_havana	gene	12	SLC36A1	ensembl_havana	protein_coding	chr5_150440000_151760000	TRUE	FALSE
chr5_151684910_151685410	ENSG00000171992	0.36	0.0302758	0.31	0.125833	0.52	0.00107208	0.31	0.129219	-0.647433	-0.262192	0.0130684	0.355089	0.0557045	0.619291	-3191.65	-1631.64	AR, ERG	NR5A2, MITF, FOXH1, ZBTB7A, NFATC1, EOMES, FOS, MYC, ESR1, NR3C1, TP53, JUN, TFAP2A, PGR, SP1, H2AFZ, AR, ERG, RARG, ETS1, FOSL1, FOSL2, GATA1, CREB1, JUNB, JUND, TAL1, CEBPB, ATF3, RXRA, TBP, USF1, RFX1, GATA2, GATA3, NR2F2, TEAD1, AHR, PPARG, ZEB1, PBX3, STAT1, RFX2, RFX3, SOX2, CTCF, FOSB, FOXA1, MAX, SMAD3, FLI1, POU5F1, SP4, KMT2A, RELA, GABPA, EGR3, SOX4, FOXM1, FOXO1, ZBTB17, KLF9, VEZF1, TEAD4, TWIST1, SMAD1, ZNF398, ESR2, TFAP2C, E2F7, TCF12, NEUROG2, TP63, NANOG, KDM5B, PRDM4, KMT2B, SMC3	chr5	150601080	150659220	58141	+	ensembl_havana	gene	12	SYNPO	ensembl_havana	protein_coding	chr5_150440000_151760000	FALSE	TRUE
chr5_151684910_151685410	ENSG00000197043	0.4	0.0143519	0.15	0.471269	0.55	0.00036424	0.12	0.56746	-0.827438	-0.546258	0.000407069	0.0317703	0.00432269	0.151376	-4649.45	-1752.48	AR, ERG	NR5A2, MITF, FOXH1, ZBTB7A, NFATC1, EOMES, FOS, MYC, ESR1, NR3C1, TP53, JUN, TFAP2A, PGR, SP1, H2AFZ, AR, ERG, RARG, ETS1, FOSL1, FOSL2, GATA1, CREB1, JUNB, JUND, TAL1, CEBPB, ATF3, RXRA, TBP, USF1, RFX1, GATA2, GATA3, NR2F2, TEAD1, AHR, PPARG, ZEB1, PBX3, STAT1, RFX2, RFX3, SOX2, CTCF, FOSB, FOXA1, MAX, SMAD3, FLI1, POU5F1, SP4, KMT2A, RELA, GABPA, EGR3, SOX4, FOXM1, FOXO1, ZBTB17, KLF9, VEZF1, TEAD4, TWIST1, SMAD1, ZNF398, ESR2, TFAP2C, E2F7, TCF12, NEUROG2, TP63, NANOG, KDM5B, PRDM4, KMT2B, SMC3	chr5	151100712	151157882	57171	-	ensembl_havana	gene	13	ANXA6	ensembl_havana	protein_coding	chr5_150440000_151760000	FALSE	TRUE
chr5_151686717_151687217	ENSG00000171992	0.38	0.020222	0.23	0.262677	0.51	0.00158987	0.2	0.33432	-0.647433	-0.262192	0.0130684	0.355089	0.0557045	0.619291	-3191.65	-1631.64	RUNX1, ETV1, AR, ESR1, ZFX	KLF11, ZNF263, MITF, NCOR1, E2F6, ZBTB7A, NFATC1, MYC, ESR1, NR3C1, MYCN, TP53, JUN, TFAP2A, PGR, SP1, ZSCAN22, ZBTB48, MYB, AR, RARA, ERG, LYL1, ETS1, MYOD1, FOSL1, TCF3, CREB1, ZFX, TAL1, WT1, TBP, TAF1, USF1, NFYA, NR2F2, YY1, TEAD1, ELF1, PPARG, ZEB1, PBX3, CTCF, ETV1, MAZ, MAX, SMAD3, HSF1, E2F1, RUNX1, FLI1, POU5F1, SP4, KMT2A, PPARD, RELA, GABPA, EGR3, SOX4, FOXM1, REST, SP140, SMAD4, TEAD4, SMAD2, USF2, NRF1, GRHL2, ZNF467, TFAP2C, SIN3A, TCF12, MXD3, SCRT1, NEUROG2, TP63, ZNF335, NANOG, SCRT2, PRDM10, PRDM9, KDM5B, MLX, FOXA2	chr5	150601080	150659220	58141	+	ensembl_havana	gene	12	SYNPO	ensembl_havana	protein_coding	chr5_150440000_151760000	FALSE	TRUE
chr5_151745238_151745738	ENSG00000171992	0.48	0.00236998	0.18	0.392185	0.56	0.000345732	0.18	0.389596	-0.647433	-0.262192	0.0130684	0.355089	0.0557045	0.619291	-3191.65	-1631.64	ERG, GABPA, JUND, AR, TCF7L2, E2F1, FOXA1, CTCF	MEIS1, BHLHE40, TP73, KLF4, MITF, MTA2, NFATC1, FOS, MYC, ESR1, NR3C1, TP53, JUN, PGR, SP1, NFIC, POU2F2, AR, IRF1, ERG, VDR, ETS1, FOSL1, FOSL2, TCF3, CREB1, JUNB, JUND, TAL1, CEBPB, SPI1, ATF3, RXRA, BCL3, TAF1, GATA2, GATA3, APC, YY1, HNF1B, TCF7, PPARG, ZEB1, PBX3, STAT3, ETV6, KDM5C, HNF4A, STAT1, NKX2-1, CTCF, CEBPA, STAT5B, ZNF143, FOXA1, PKNOX1, SOX10, MAX, ELF3, SMAD3, E2F1, RUNX1, FLI1, TFAP4, SPIB, PAX5, CREM, RELA, RBPJ, GABPA, FOXM1, ZBTB17, NR1H3, IKZF1, SMAD4, RUNX3, KLF5, SMC1A, IRF4, TEAD4, NFE2L2, BATF, NRF1, HIF1A, SP5, GRHL2, NIPBL, ZBTB33, ZNF687, ZC3H8, ESR2, TFAP2C, PROX1, TCF12, BCL11A, TP63, TCF7L1, TCF7L2, KDM5B, EBF1, RCOR1, IKZF2, TBX21, KMT2B	chr5	150601080	150659220	58141	+	ensembl_havana	gene	12	SYNPO	ensembl_havana	protein_coding	chr5_150440000_151760000	FALSE	TRUE
chr5_151745238_151745738	ENSG00000197043	0.47	0.00321631	0.22	0.279669	0.55	0.000574262	0.19	0.349598	-0.827438	-0.546258	0.000407069	0.0317703	0.00432269	0.151376	-4649.45	-1752.48	ERG, GABPA, JUND, AR, TCF7L2, E2F1, FOXA1, CTCF	MEIS1, BHLHE40, TP73, KLF4, MITF, MTA2, NFATC1, FOS, MYC, ESR1, NR3C1, TP53, JUN, PGR, SP1, NFIC, POU2F2, AR, IRF1, ERG, VDR, ETS1, FOSL1, FOSL2, TCF3, CREB1, JUNB, JUND, TAL1, CEBPB, SPI1, ATF3, RXRA, BCL3, TAF1, GATA2, GATA3, APC, YY1, HNF1B, TCF7, PPARG, ZEB1, PBX3, STAT3, ETV6, KDM5C, HNF4A, STAT1, NKX2-1, CTCF, CEBPA, STAT5B, ZNF143, FOXA1, PKNOX1, SOX10, MAX, ELF3, SMAD3, E2F1, RUNX1, FLI1, TFAP4, SPIB, PAX5, CREM, RELA, RBPJ, GABPA, FOXM1, ZBTB17, NR1H3, IKZF1, SMAD4, RUNX3, KLF5, SMC1A, IRF4, TEAD4, NFE2L2, BATF, NRF1, HIF1A, SP5, GRHL2, NIPBL, ZBTB33, ZNF687, ZC3H8, ESR2, TFAP2C, PROX1, TCF12, BCL11A, TP63, TCF7L1, TCF7L2, KDM5B, EBF1, RCOR1, IKZF2, TBX21, KMT2B	chr5	151100712	151157882	57171	-	ensembl_havana	gene	13	ANXA6	ensembl_havana	protein_coding	chr5_150440000_151760000	FALSE	TRUE
chr5_151745238_151745738	ENSG00000211445	0.53	0.000745246	0.42	0.0346489	0.51	0.00136025	0.6	0.00169277	-0.851475	-1.00396	0.00942686	0.00486145	0.0433778	0.0427213	-2969.39	-1918.71	ERG, GABPA, JUND, AR, TCF7L2, E2F1, FOXA1, CTCF	MEIS1, BHLHE40, TP73, KLF4, MITF, MTA2, NFATC1, FOS, MYC, ESR1, NR3C1, TP53, JUN, PGR, SP1, NFIC, POU2F2, AR, IRF1, ERG, VDR, ETS1, FOSL1, FOSL2, TCF3, CREB1, JUNB, JUND, TAL1, CEBPB, SPI1, ATF3, RXRA, BCL3, TAF1, GATA2, GATA3, APC, YY1, HNF1B, TCF7, PPARG, ZEB1, PBX3, STAT3, ETV6, KDM5C, HNF4A, STAT1, NKX2-1, CTCF, CEBPA, STAT5B, ZNF143, FOXA1, PKNOX1, SOX10, MAX, ELF3, SMAD3, E2F1, RUNX1, FLI1, TFAP4, SPIB, PAX5, CREM, RELA, RBPJ, GABPA, FOXM1, ZBTB17, NR1H3, IKZF1, SMAD4, RUNX3, KLF5, SMC1A, IRF4, TEAD4, NFE2L2, BATF, NRF1, HIF1A, SP5, GRHL2, NIPBL, ZBTB33, ZNF687, ZC3H8, ESR2, TFAP2C, PROX1, TCF12, BCL11A, TP63, TCF7L1, TCF7L2, KDM5B, EBF1, RCOR1, IKZF2, TBX21, KMT2B	chr5	151020438	151028993	8556	+	ensembl_havana	gene	11	GPX3	ensembl_havana	protein_coding	chr5_150440000_151760000	TRUE	TRUE
chr5_1522872_1523372	ENSG00000063438	0.51	0.00117229	NA	NA	0.67	1.09849e-05	NA	NA	0.0821028	0.800125	0.85317	0.0950627	0.92115	0.295493	4.40231	20.3204	AR, ERG, MYC, ZFX, E2F1	ZBTB14, MITF, E2F6, ZBTB7A, MYC, ESR1, MYCN, SP1, AR, RARA, EGR2, ERG, ETS1, ZFX, CEBPB, SPI1, USF1, NFYA, YY1, ELF1, ZEB1, STAT5A, MXI1, STAT5B, MAX, E2F1, RUNX1, FLI1, SP2, KMT2A, RELA, EGR3, SP140, MXD4, USF2, HLF, NIPBL, CTCFL, SMARCC2, TCF12, BACH2, ZBTB26	chr5	304176	438291	134116	+	ensembl_havana	gene	16	AHRR	ensembl_havana	protein_coding	chr5_0_1600000	FALSE	FALSE
chr5_1522872_1523372	ENSG00000153395	0.44	0.00646173	-0.15	0.471056	0.5	0.00175144	-0.13	0.538995	0.399745	0.377277	0.163799	0.226388	0.323198	0.489637	82.1043	40.6979	AR, ERG, MYC, ZFX, E2F1	ZBTB14, MITF, E2F6, ZBTB7A, MYC, ESR1, MYCN, SP1, AR, RARA, EGR2, ERG, ETS1, ZFX, CEBPB, SPI1, USF1, NFYA, YY1, ELF1, ZEB1, STAT5A, MXI1, STAT5B, MAX, E2F1, RUNX1, FLI1, SP2, KMT2A, RELA, EGR3, SP140, MXD4, USF2, HLF, NIPBL, CTCFL, SMARCC2, TCF12, BACH2, ZBTB26	chr5	1456480	1523977	67498	-	ensembl_havana	gene	9	LPCAT1	ensembl_havana	protein_coding	chr5_0_1600000	FALSE	FALSE
chr5_153142828_153143328	ENSG00000145907	0.5	0.00161908	0.14	0.511435	0.55	0.000484408	0.25	0.232197	0.465452	0.169425	0.00225483	0.306178	0.0152243	0.571471	1544.12	88.5483	NA	ARNTL, ZNF263, ESR1, SPI1, NFKB1, ARNT, STAT5A, CTCF, TFAP4	chr5	151771045	151812785	41741	+	ensembl_havana	gene	14	G3BP1	ensembl_havana	protein_coding	chr5_151800000_153960000	FALSE	FALSE
chr5_1540505_1541005	ENSG00000113504	0.54	0.000531424	NA	NA	0.72	6.09397e-07	NA	NA	0.321347	0.334721	0.179305	0.197987	0.343786	0.455467	213.173	211.579	NA	ZNF264, MYC, ESR1, ERG, MAX, RELA	chr5	1050376	1112035	61660	-	ensembl_havana	gene	20	SLC12A7	ensembl_havana	protein_coding	chr5_0_1600000	FALSE	FALSE
chr5_1540505_1541005	ENSG00000153395	0.4	0.0150897	-0.05	0.827009	0.5	0.00151871	-0.03	0.869423	0.399745	0.377277	0.163799	0.226388	0.323198	0.489637	82.1043	40.6979	NA	ZNF264, MYC, ESR1, ERG, MAX, RELA	chr5	1456480	1523977	67498	-	ensembl_havana	gene	9	LPCAT1	ensembl_havana	protein_coding	chr5_0_1600000	FALSE	FALSE
chr5_154191786_154192286	ENSG00000164576	0.46	0.00428054	NA	NA	0.5	0.00182207	NA	NA	-0.391722	0.122486	1.6225e-05	0.216352	0.000386041	0.478906	-512.076	182.615	MYC	MYC, ESR1, ERG, PPARG, CTCF, RELA, RBPJ, FOXM1, ZNF770, ZSCAN16	chr5	154445957	154461054	15098	+	ensembl_havana	gene	11	SAP30L	ensembl_havana	protein_coding	chr5_154000000_154960000	FALSE	FALSE
chr5_154221540_154222040	ENSG00000170271	0.5	0.00149979	NA	NA	0.49	0.0020833	NA	NA	-1.1867	-0.422406	2.71074e-07	0.092565	1.62663e-05	0.290593	-1609.49	-603.534	AR, RUNX2, ZFX, KDM5D, FOXA1	ZNF316, TP73, MAFK, MAF, FOXH1, MYC, ESR1, NR3C1, TP53, JUN, H2AFZ, MYB, AR, RARA, ERG, ETS1, FOSL1, TCF3, ZFX, TAL1, CEBPB, SPI1, RXRA, TBP, GATA3, YY1, TEAD1, ELF1, PPARG, ZEB1, PBX3, STAT3, KDM5C, STAT5A, NKX2-1, CTCF, STAT5B, FOXA1, MAX, ELF3, SMAD3, RUNX1, FLI1, KMT2A, RELA, GABPA, FOXM1, REST, SMAD4, RUNX3, RUNX2, STAT4, TEAD4, SMAD2, NFE2L2, GRHL2, ZNF384, TCF12, KDM5D, BACH2, EHF, KDM5B, TBX21, MAFF	chr5	154818491	154859252	40762	-	ensembl_havana	gene	10	FAXDC2	ensembl_havana	protein_coding	chr5_154000000_154960000	TRUE	FALSE
chr5_154445757_154446257	ENSG00000082516	-0.5	0.00173998	0.09	0.676034	-0.44	0.00630882	0.11	0.60967	0.104561	0.0628113	0.521625	0.723416	0.68635	0.875406	143.455	35.1365	FOXP1, AR, ASCL2, CREB1, ETV1, CTCF, ETS1, ERG, GABPA, HOXB13, E2F1, MYC, ZFX	RFXANK, KLF11, CLOCK, ZSCAN9, NCOR1, MAF, E2F6, PRDM1, ZBTB11, NFATC1, FOS, MYC, ESR1, NR3C1, TP53, JUN, PGR, SP1, POU2F2, GLI2, ZSCAN22, ZBTB48, MYB, AR, RARA, NR2F1, IRF1, ERG, NR2C1, MYF5, IRF2, ETS1, ATF2, GATA1, CREB1, ZFX, JUND, TAL1, CEBPB, SPI1, ATF1, RXRA, NFKB1, TBP, BCL3, TAF1, USF1, NFYA, GATA2, GATA3, NFYB, YY1, RXRB, HOXA6, OTX2, ELF1, ZEB1, PBX1, PBX2, PBX3, STAT3, BCL6, ETV6, HNF4A, STAT1, GATA4, SOX2, SOX9, CTCF, CEBPD, ETV1, STAT5B, ZNF143, FOXA3, PKNOX1, MAZ, MAX, ELF3, E2F1, RUNX1, FLI1, TFAP4, POU5F1, SP2, ID2, SP4, PAX5, CREM, KMT2A, RELA, RBPJ, GABPA, EGR3, FOXM1, KLF10, REST, NR1H3, KLF1, NEUROD1, RUNX2, NFYC, VEZF1, HNF4G, MXD4, IRF3, NONO, SMAD2, USF2, NFE2L2, E2F4, NFE2, NRF1, HIF1A, ARID4B, E4F1, SP5, NIPBL, ZFP1, AEBP2, ZNF574, MIER3, GATAD2A, HOMEZ, ZGPAT, L3MBTL4, CTCFL, GATAD1, TFAP2C, HOXB13, GATA6, THAP11, ZNF48, SIN3A, TCF12, MNT, ELF4, KLF6, SMAD5, ASCL2, HINFP, FOXP3, BCL11B, FOXP1, TP63, KAT8, ZFP64, PRDM9, ZBTB40, EHF, KDM5B, EBF1, ZNF580, GMEB2, TBX21, KMT2B, SMC3, ZNF257, ETV7	chr5	154887416	154938209	50794	-	ensembl_havana	gene	8	GEMIN5	ensembl_havana	protein_coding	chr5_154000000_154960000	FALSE	FALSE
chr5_154476420_154476920	ENSG00000055147	-0.52	0.00105545	0.16	0.449197	-0.57	0.000238203	0.17	0.418329	0.470675	0.0591739	0.00927069	0.763401	0.0428247	0.896404	273.374	-169.291	FOXA1	E2F6, ESR1, MYCN, SP1, ZBTB48, ERG, ETS1, EGR1, YY1, CTCF, FOXA1, MAZ, MAX, POU5F1, CRY1, JARID2, FOXP3, NANOG, FOXA2	chr5	153990128	154038936	48809	-	ensembl_havana	gene	18	FAM114A2	ensembl_havana	protein_coding	chr5_154000000_154960000	FALSE	FALSE
chr5_154541914_154542414	hsa-miR-1294	-0.35	0.0692469	NA	NA	-0.54	0.00297574	NA	NA	-0.41707	-0.262783	0.668809	0.721088	NA	NA	-0.72745	-0.36137	AR	RAD21, MYC, AR, ERG, MAX, FLI1, RELA, EGR3, SMC1A, NCOA1, ZNF467	chr5	154347106	154347247	142	+	mirbase	gene	1	MIR1294	mirbase	miRNA	chr5_154000000_154960000	FALSE	FALSE
chr5_154610260_154610760	hsa-miR-1303	-0.56	0.00201254	NA	NA	-0.27	0.157558	NA	NA	1.01821	0.662874	0.312571	0.475426	NA	NA	1.0254	1.18128	FOXA1, MYC, AR, VDR, CREB1, CTCF, ERG, RELA	BHLHE40, ZNF263, ZNF264, FOXO3, RAD21, MITF, NCOR1, E2F6, ZNF324, ZBTB11, NSD2, MYC, ESR1, NR3C1, MYCN, TP53, JUN, PGR, SP1, POU2F2, H2AFZ, GLI2, ZBTB48, AR, RARA, NR2F6, ERG, VDR, SRF, SKI, ZNF35, IRF2, ETS1, ATF2, TCF3, CREB1, ZNF18, ZKSCAN1, ZNF30, JUND, TAL1, CEBPB, EGR1, ATF1, ATF3, RXRA, TBP, BCL3, TAF1, USF1, NFYA, GATA3, YY1, TEAD1, RXRB, KDM5A, HOXC9, OTX2, ELF1, SOX5, ZNF76, SREBF1, PPARG, STAT3, BCL6, STAT1, STAT5A, GATA4, RFX5, CTCF, CEBPA, ZNF83, STAT5B, STAT2, ZNF143, CEBPG, FOXA1, FOXA3, MAZ, ZNF280A, MAX, ELF3, HSF1, RUNX1, FLI1, TFAP4, POU5F1, PAX5, CREM, KMT2A, RELA, GABPA, EGR3, FOXM1, ZBTB17, REST, KLF1, SMAD4, NEUROD1, TFDP1, MXD4, SMC1A, IRF4, TEAD4, NCOA1, SMAD2, SMAD1, USF2, E2F4, BATF, NFE2, HIF1A, ZNF792, ARID4B, ZNF549, ZNF574, ZNF600, MIER3, ZBTB33, GATAD2A, MGA, ZNF654, ZNF444, SIX5, ZNF687, ZGPAT, ZBTB2, ZNF511, GLIS1, CTCFL, GRHL3, ZNF384, GATAD1, ZNF592, TFAP2C, JARID2, GATA6, THAP11, ZNF48, TCF12, MNT, TEAD3, EPAS1, HINFP, KLF16, BCL11A, EBF3, TCF7L1, HEYL, KDM5B, EBF1, MBD1, ZNF580, RCOR1, ZHX1, TBX21, KMT2B, SMC3, FOXA2, HIF3A, ZNF281	chr5	154685776	154685861	86	+	mirbase	gene	1	MIR1303	mirbase	miRNA	chr5_154000000_154960000	FALSE	FALSE
chr5_154642359_154642859	ENSG00000055147	0.59	0.000106973	-0.12	0.561239	0.44	0.00616786	-0.21	0.313631	0.470675	0.0591739	0.00927069	0.763401	0.0428247	0.896404	273.374	-169.291	ERG, FOXA1, CTCF, GATA2, CREB1, E2F1, MYC, AR	RAD21, ZBTB7A, FOS, MYC, ESR1, JUN, PGR, H2AFZ, AR, ERG, VDR, SRF, ZNF35, GATA1, CREB1, JUND, TAL1, ATF1, RXRA, TAF1, USF1, GATA2, GATA3, YY1, ARNT, ELF1, PPARG, CUX1, HNF4A, GATA4, CTCF, ASCL1, ZNF143, FOXA1, MAX, ZXDB, E2F1, RUNX1, TFAP4, KMT2A, FOXM1, ZBTB17, REST, SMAD4, RUNX3, SMC1A, IRF4, TEAD4, SMAD1, USF2, E2F4, NFE2, ZXDC, ARID4B, ZFP1, ZNF554, GATAD2A, ZNF654, ZBTB2, PROX1, GATA6, ZIM3, TCF12, KLF16, ZNF335, MYNN, TCF7L2, KDM5B, MAFF, SMC3, FOXA2	chr5	153990128	154038936	48809	-	ensembl_havana	gene	18	FAM114A2	ensembl_havana	protein_coding	chr5_154000000_154960000	FALSE	FALSE
chr5_154654532_154655032	ENSG00000164576	0.61	6.00715e-05	NA	NA	0.5	0.00168861	NA	NA	-0.391722	0.122486	1.6225e-05	0.216352	0.000386041	0.478906	-512.076	182.615	NA	MEIS1, NR3C1, ERG, ZNF35, USF1, PPARG, SMAD3, SP4, EGR3, ZNF816, REST, IKZF1, SMAD1, NFE2, ZNF384, ZNF778, TCF12	chr5	154445957	154461054	15098	+	ensembl_havana	gene	11	SAP30L	ensembl_havana	protein_coding	chr5_154000000_154960000	FALSE	FALSE
chr5_154701027_154701527	ENSG00000082515	0.48	0.00255981	NA	NA	0.52	0.00118132	NA	NA	0.365662	0.0768615	0.0383338	0.688737	0.118509	0.855194	134.106	176.136	GATA2, NR3C1, AR, FOXA1, NKX3-1, FOXP1, HOXB13, ASCL2, E2F1, RELA, CREB1, NANOG	FEZF1, ZNF316, NR5A2, NFIB, MEIS2, T, MAFG, FOXO3, MAFK, MITF, FOXH1, EOMES, MYC, ESR1, NR3C1, JUN, TFAP2A, PGR, AR, ESRRA, RARG, ETS1, GATA1, CREB1, ZNF30, JUND, CEBPB, ATF3, TFE3, RXRA, USF1, GATA2, GATA3, NR2F2, ARNT, AHR, SREBF1, STAT3, HNF4A, CTCF, ZNF143, FOXA1, FOXA3, PKNOX1, MAX, SMAD3, E2F1, TFAP4, RELA, FOXM1, NFIA, SMAD4, RUNX2, TEAD4, NCOA1, SMAD2, USF2, NFIL3, HIF1A, ZXDC, ARID4B, GRHL2, ZNF467, ZBTB33, HOMEZ, ZNF444, ZNF687, GLIS1, ARID1B, ZNF507, TFAP2C, HOXB13, TCF12, MNT, NKX3-1, ASCL2, ZNF341, TGIF2, NEUROG2, FOXP1, NANOG, SIX2, TCF7L2, ZNF701, ZNF580, MAFF, FOXA2, HIF3A, TSC22D4, ZHX2	chr5	154941070	154969411	28342	+	ensembl_havana	gene	17	MRPL22	ensembl_havana	protein_coding	chr5_154000000_154960000	FALSE	FALSE
chr5_154701027_154701527	ENSG00000170271	-0.47	0.00317995	NA	NA	-0.55	0.000501391	NA	NA	-1.1867	-0.422406	2.71074e-07	0.092565	1.62663e-05	0.290593	-1609.49	-603.534	GATA2, NR3C1, AR, FOXA1, NKX3-1, FOXP1, HOXB13, ASCL2, E2F1, RELA, CREB1, NANOG	FEZF1, ZNF316, NR5A2, NFIB, MEIS2, T, MAFG, FOXO3, MAFK, MITF, FOXH1, EOMES, MYC, ESR1, NR3C1, JUN, TFAP2A, PGR, AR, ESRRA, RARG, ETS1, GATA1, CREB1, ZNF30, JUND, CEBPB, ATF3, TFE3, RXRA, USF1, GATA2, GATA3, NR2F2, ARNT, AHR, SREBF1, STAT3, HNF4A, CTCF, ZNF143, FOXA1, FOXA3, PKNOX1, MAX, SMAD3, E2F1, TFAP4, RELA, FOXM1, NFIA, SMAD4, RUNX2, TEAD4, NCOA1, SMAD2, USF2, NFIL3, HIF1A, ZXDC, ARID4B, GRHL2, ZNF467, ZBTB33, HOMEZ, ZNF444, ZNF687, GLIS1, ARID1B, ZNF507, TFAP2C, HOXB13, TCF12, MNT, NKX3-1, ASCL2, ZNF341, TGIF2, NEUROG2, FOXP1, NANOG, SIX2, TCF7L2, ZNF701, ZNF580, MAFF, FOXA2, HIF3A, TSC22D4, ZHX2	chr5	154818491	154859252	40762	-	ensembl_havana	gene	10	FAXDC2	ensembl_havana	protein_coding	chr5_154000000_154960000	TRUE	FALSE
chr5_154850355_154850855	ENSG00000164576	0.54	0.000561358	NA	NA	0.52	0.00116049	NA	NA	-0.391722	0.122486	1.6225e-05	0.216352	0.000386041	0.478906	-512.076	182.615	AR	BHLHE40, KLF11, ZNF264, MITF, NCOR1, E2F6, ZBTB7A, NFATC1, MYC, ESR1, MYCN, TP53, JUN, TFAP2A, PGR, ZSCAN22, ZBTB48, AR, RARA, NR2F6, NR2F1, THRB, EGR2, ETS1, ATF2, GATA1, CREB1, JUND, ATF7, SPI1, EGR1, ATF3, TFE3, WT1, RXRA, TBP, TAF1, USF1, GATA3, NR2F2, YY1, SOX5, AHR, PPARG, HNF4A, GATA4, SOX2, CTCF, ETV1, ZNF143, FOXA1, MAZ, MAX, ELF3, FOXK2, RUNX1, FLI1, SP2, GABPA, EGR3, FOXM1, SMAD4, NFYC, NONO, TEAD4, USF2, NFE2, NFIL3, NRF1, ZNF792, SP5, ZNF770, GRHL2, ZNF449, ZNF322, ZNF574, ZNF600, ZNF554, HOMEZ, L3MBTL4, GLIS1, ZNF384, GATAD1, TFAP2C, SMARCE1, ZNF48, MNT, ZNF692, MXD3, ZNF341, ZFHX2, ZNF350, TP63, NANOG, ZBTB26, SIX2, PRDM10, MLX, KLF15, ZFP69B, ZNF490, KMT2B, SOX13, FOXA2	chr5	154445957	154461054	15098	+	ensembl_havana	gene	11	SAP30L	ensembl_havana	protein_coding	chr5_154000000_154960000	FALSE	FALSE
chr5_154850355_154850855	ENSG00000170271	0.63	3.30637e-05	NA	NA	0.56	0.000425488	NA	NA	-1.1867	-0.422406	2.71074e-07	0.092565	1.62663e-05	0.290593	-1609.49	-603.534	AR	BHLHE40, KLF11, ZNF264, MITF, NCOR1, E2F6, ZBTB7A, NFATC1, MYC, ESR1, MYCN, TP53, JUN, TFAP2A, PGR, ZSCAN22, ZBTB48, AR, RARA, NR2F6, NR2F1, THRB, EGR2, ETS1, ATF2, GATA1, CREB1, JUND, ATF7, SPI1, EGR1, ATF3, TFE3, WT1, RXRA, TBP, TAF1, USF1, GATA3, NR2F2, YY1, SOX5, AHR, PPARG, HNF4A, GATA4, SOX2, CTCF, ETV1, ZNF143, FOXA1, MAZ, MAX, ELF3, FOXK2, RUNX1, FLI1, SP2, GABPA, EGR3, FOXM1, SMAD4, NFYC, NONO, TEAD4, USF2, NFE2, NFIL3, NRF1, ZNF792, SP5, ZNF770, GRHL2, ZNF449, ZNF322, ZNF574, ZNF600, ZNF554, HOMEZ, L3MBTL4, GLIS1, ZNF384, GATAD1, TFAP2C, SMARCE1, ZNF48, MNT, ZNF692, MXD3, ZNF341, ZFHX2, ZNF350, TP63, NANOG, ZBTB26, SIX2, PRDM10, MLX, KLF15, ZFP69B, ZNF490, KMT2B, SOX13, FOXA2	chr5	154818491	154859252	40762	-	ensembl_havana	gene	10	FAXDC2	ensembl_havana	protein_coding	chr5_154000000_154960000	TRUE	FALSE
chr5_15489721_15490221	hsa-miR-887-5p	0.56	0.00216081	NA	NA	0.18	0.371052	NA	NA	0	0	0.149371	0.507592	NA	NA	0	0	ASCL2, FOXA1, HOXB13, GRHL2, NR3C1, AR, NANOG, GATA2, ERG, MYC	KLF4, MYC, ESR1, NR3C1, TP53, AR, ERG, GATA2, TEAD1, FOXA1, RUNX1, RELA, GRHL2, TFAP2C, HOXB13, ASCL2, NANOG, RCOR1	chr5	15935182	15935260	79	+	mirbase	gene	3	MIR887	mirbase	miRNA	chr5_15080000_16680000	FALSE	FALSE
chr5_155200512_155201012	ENSG00000113249	0.56	0.000348176	NA	NA	0.38	0.0190267	NA	NA	0.457207	1.4114	0.695183	0.246608	0.819179	0.510216	-0.38046	0	NA	FOXH1, ESR1, MYCN, PGR, ZBTB48, STAT3, STAT5A, RELA, KDM5B	chr5	157029413	157059119	29707	-	ensembl_havana	gene	12	HAVCR1	ensembl_havana	protein_coding	chr5_155120000_157160000	FALSE	FALSE
chr5_156021274_156021774	ENSG00000155868	0.44	0.00704664	NA	NA	0.54	0.000730475	NA	NA	0.153611	-0.300666	0.344492	0.0900201	0.529458	0.285497	14.0603	-58.08	HOXB13, AR, FOXA1	ESR1, AR, IRF1, FOXA1, TFAP4, NFE2, ZNF449, HOXB13, CDX2, PRDM9	chr5	157137412	157159019	21608	-	ensembl_havana	gene	7	MED7	ensembl_havana	protein_coding	chr5_155120000_157160000	FALSE	FALSE
chr5_15604079_15604579	hsa-miR-887-5p	0.21	0.293477	NA	NA	0.5	0.00629121	NA	NA	0	0	0.149371	0.507592	NA	NA	0	0	NA	NR3C1	chr5	15935182	15935260	79	+	mirbase	gene	3	MIR887	mirbase	miRNA	chr5_15080000_16680000	FALSE	FALSE
chr5_156402541_156403041	ENSG00000113263	0.42	0.0096349	NA	NA	0.5	0.0018952	NA	NA	-0.723112	0.344655	0.0444432	0.379097	0.130868	0.641867	-77.7473	18.5743	TP63, RELA	TP73, MYC, TP53, SP1, POU2F2, ATF7, RXRA, NFKB1, BCL3, RFX1, YY1, ELF1, STAT3, BCL6, SOX2, CTCF, STAT5B, PKNOX1, MAX, NFKB2, RELB, PAX5, RELA, RBPJ, RUNX3, BATF, SIX5, ZNF597, TCF12, TP63, SIX2, EBF1, TBX21	chr5	157142933	157255191	112259	+	ensembl_havana	gene	12	ITK	ensembl_havana	protein_coding	chr5_155120000_157160000	FALSE	FALSE
chr5_157021948_157022448	ENSG00000113249	0.32	0.0520352	NA	NA	0.5	0.00166348	NA	NA	0.457207	1.4114	0.695183	0.246608	0.819179	0.510216	-0.38046	0	FOXA1, AR, FOXP1	MYC, NR3C1, JUN, AR, TAL1, STAT5A, FOXA1, FOXP1	chr5	157029413	157059119	29707	-	ensembl_havana	gene	12	HAVCR1	ensembl_havana	protein_coding	chr5_155120000_157160000	FALSE	FALSE
chr5_157120409_157120909	ENSG00000113249	0.57	0.000197952	NA	NA	0.31	0.0580596	NA	NA	0.457207	1.4114	0.695183	0.246608	0.819179	0.510216	-0.38046	0	NA	ESR1, PGR, PPARG, E2F1, RELA, TP63	chr5	157029413	157059119	29707	-	ensembl_havana	gene	12	HAVCR1	ensembl_havana	protein_coding	chr5_155120000_157160000	FALSE	FALSE
chr5_157335997_157336497	ENSG00000135074	0.52	0.000974914	NA	NA	0.54	0.000664787	NA	NA	-0.741628	0.296028	0.0140096	0.367355	0.0583526	0.630916	-148.29	42.6701	NR3C1, FOXA1, AR, HOXB13	ESR1, NR3C1, JUN, PGR, AR, ESRRA, MYOD1, GATA3, AHR, ZNF134, ZNF143, FOXA1, RUNX1, TFAP4, FOXM1, TFAP2C, HOXB13, FOXA2	chr5	157395534	157575775	180242	-	ensembl_havana	gene	15	ADAM19	ensembl_havana	protein_coding	chr5_157240000_157720000	FALSE	FALSE
chr5_157390577_157391077	ENSG00000187658	0.45	0.0052324	NA	NA	0.55	0.000486744	NA	NA	0.862583	-2.96393	0.566466	0.0825665	0.723229	0.270973	0.842794	-1.12251	KDM5D, AR, ETV1, MYC, RUNX2, FOXA1, ELF1, TCF7L2, ERG, ETV4, JUND	MEIS2, ZNF263, KLF4, FOXO3, SNAI2, NCOR1, MAF, E2F6, FOS, MYC, ESR1, NR3C1, TP53, JUN, TFAP2A, PGR, SP1, MYBL2, AR, RARA, IRF1, ERG, VDR, ESRRA, MYOD1, ATF2, FOSL1, FOSL2, CREB1, JUNB, JUND, ATF7, CEBPB, SPI1, ATF1, ATF3, TFE3, RXRA, TBP, BCL3, GATA3, NR2F2, APC, YY1, TEAD1, ELF1, HNF1B, SOX5, AHR, TCF7, PPARG, ZEB1, PBX2, PBX3, STAT3, BCL6, STAT1, ETV4, GATA4, NKX2-1, CTCF, CEBPA, ETV1, STAT5B, ZNF143, FOSB, CEBPG, NR1H2, FOXA1, FOXA3, MAZ, MAX, ELF3, SMAD3, HOXA4, E2F1, FLI1, TFAP4, MECOM, RELA, GABPA, FOXM1, ZBTB17, REST, NR1H3, SMAD4, KLF5, RUNX2, NFYC, SMC1A, STAT4, TEAD4, ZKSCAN8, NCOA1, NFIL3, HIF1A, ZXDC, ZNF792, ARID4B, SP5, GRHL2, NIPBL, ZFP1, MIER3, ZBTB33, GATAD2A, HOMEZ, RCOR2, ZNF687, ZNF511, ESR2, TFAP2C, PROX1, SMARCC1, E2F7, TCF12, MNT, TEAD3, CDX2, KLF16, KDM5D, NEUROG2, TP63, KAT8, ZBTB26, TCF7L1, HMG20A, TCF7L2, ZFAT, RERE, MLX, ZNF580, RCOR1, TBX21, KMT2B, SOX13, FOXA2	chr5	157671553	157680143	8591	+	ensembl_havana	gene	6	C5orf52	ensembl_havana	protein_coding	chr5_157240000_157720000	FALSE	FALSE
chr5_157449341_157449841	ENSG00000135074	0.42	0.00993354	NA	NA	0.5	0.00176138	NA	NA	-0.741628	0.296028	0.0140096	0.367355	0.0583526	0.630916	-148.29	42.6701	AR, FOXA1	KLF11, ZNF263, KLF4, NCOR1, ESR1, MYCN, PGR, H2AFZ, ZBTB48, AR, ERG, CEBPB, SPI1, WT1, YY1, OTX2, PPARG, CEBPA, FOXA1, MAX, RUNX1, RELA, SP140, HIF1A, ZNF467, GLIS1, TP63, KDM5B, KMT2B, FOXA2, HIF3A	chr5	157395534	157575775	180242	-	ensembl_havana	gene	15	ADAM19	ensembl_havana	protein_coding	chr5_157240000_157720000	FALSE	FALSE
chr5_157494385_157494885	ENSG00000039600	0.44	0.00648589	NA	NA	0.5	0.00144114	NA	NA	0.329682	-1.96036	0.530246	0.00134863	0.693477	0.0172029	-0.148923	-10.2549	CREB1	ZNF316, MEIS2, BACH1, MAFG, CREB3, MAFK, NCOR1, E2F6, ESR1, RARA, NR2F6, NR2F1, IRF1, ERG, ETS1, CREB1, ZNF24, JUNB, JUND, CEBPB, SPI1, ATF1, ATF3, TFE3, RXRA, TBP, RXRB, ELF1, SOX5, PBX2, BCL6, HNF4A, STAT1, ETV4, NR2C2, CTCF, CEBPA, CEBPD, STAT5B, CEBPG, FOXA3, PKNOX1, MAX, E2F1, RUNX1, CREM, KMT2A, RELA, GABPA, TEAD4, NFE2L2, NFE2, NFIL3, E4F1, GATAD2A, MGA, HOMEZ, THAP11, BACH2, MIXL1, ZNF644, ZBTB26, RBAK, ZNF580, MAFF	chr5	157625679	157671480	45802	-	ensembl_havana	gene	10	SOX30	ensembl_havana	protein_coding	chr5_157240000_157720000	FALSE	FALSE
chr5_157542735_157543235	ENSG00000113263	-0.62	4.39958e-05	NA	NA	-0.4	0.0138038	NA	NA	-0.723112	0.344655	0.0444432	0.379097	0.130868	0.641867	-77.7473	18.5743	AR, NR3C1, ASCL2, HOXB13, ERG, FOXA1, GATA2, ERF, FOXP1	ESR1, NR3C1, AR, ERG, GATA2, GATA3, NR2F2, ERF, FOXA1, HOXB13, ASCL2, FOXP1	chr5	157142933	157255191	112259	+	ensembl_havana	gene	12	ITK	ensembl_havana	protein_coding	chr5_157240000_157720000	FALSE	FALSE
chr5_157542735_157543235	ENSG00000135074	-0.58	0.000158082	NA	NA	-0.42	0.00907357	NA	NA	-0.741628	0.296028	0.0140096	0.367355	0.0583526	0.630916	-148.29	42.6701	AR, NR3C1, ASCL2, HOXB13, ERG, FOXA1, GATA2, ERF, FOXP1	ESR1, NR3C1, AR, ERG, GATA2, GATA3, NR2F2, ERF, FOXA1, HOXB13, ASCL2, FOXP1	chr5	157395534	157575775	180242	-	ensembl_havana	gene	15	ADAM19	ensembl_havana	protein_coding	chr5_157240000_157720000	FALSE	FALSE
chr5_157542735_157543235	ENSG00000172548	-0.6	8.11143e-05	NA	NA	-0.1	0.561445	NA	NA	0.275005	-0.359181	0.532921	0.456499	0.695295	0.706748	3.48606	-8.37391	AR, NR3C1, ASCL2, HOXB13, ERG, FOXA1, GATA2, ERF, FOXP1	ESR1, NR3C1, AR, ERG, GATA2, GATA3, NR2F2, ERF, FOXA1, HOXB13, ASCL2, FOXP1	chr5	157460019	157474717	14699	+	ensembl_havana	gene	14	NIPAL4	ensembl_havana	protein_coding	chr5_157240000_157720000	FALSE	FALSE
chr5_157651654_157652154	ENSG00000135074	0.6	8.27988e-05	NA	NA	0.53	0.000827026	NA	NA	-0.741628	0.296028	0.0140096	0.367355	0.0583526	0.630916	-148.29	42.6701	CTCF, RUNX1, ERG, AR, MYC, ELF1	KLF4, SNAI2, E2F6, MYC, ESR1, MYCN, TP53, PGR, SP1, POU2F2, AR, ERG, SRF, ETS1, TCF3, TAL1, SPI1, EGR1, RXRA, TAF1, USF1, NFYA, YY1, ELF1, ZEB1, STAT3, BCL6, STAT6, GATA4, CTCF, STAT5B, MAX, HSF1, RUNX1, FLI1, POU5F1, ID2, SP4, PAX5, KMT2A, RELA, REST, SP140, KLF1, USF2, NFE2, NRF1, GRHL2, ZBTB33, ZNF687, CTCFL, GRHL3, TFAP2C, TCF12, BCL11B, TP63, NANOG, KDM5B, EBF1, RCOR1, TBX21, FOXA2, NCOR2	chr5	157395534	157575775	180242	-	ensembl_havana	gene	15	ADAM19	ensembl_havana	protein_coding	chr5_157240000_157720000	FALSE	FALSE
chr5_15792735_15793235	hsa-miR-887-3p	0.09	0.635979	NA	NA	0.51	0.00621138	NA	NA	-0.6455	1.3521	0.504035	0.0634548	NA	NA	-9.25927	25.4804	NA	MYC, ESR1, ERG, WT1, YY1, CTCF, ZNF143, RUNX1, FLI1, POU5F1, RELA, CRY1, GRHL3	chr5	15935182	15935260	79	+	mirbase	gene	3	MIR887	mirbase	miRNA	chr5_15080000_16680000	FALSE	FALSE
chr5_15831530_15832030	hsa-miR-887-3p	0.22	0.261537	NA	NA	0.6	0.000908298	NA	NA	-0.6455	1.3521	0.504035	0.0634548	NA	NA	-9.25927	25.4804	HOXB13	KLF4, PITX3, SPDEF, NR2F2, HOXC9, PPARG, HAND2, RELA, REST, TWIST1, HOXB13, EBF3, RCOR1	chr5	15935182	15935260	79	+	mirbase	gene	3	MIR887	mirbase	miRNA	chr5_15080000_16680000	FALSE	FALSE
chr5_159207990_159208490	ENSG00000221886	0.43	0.00853297	NA	NA	0.52	0.00110653	NA	NA	-0.353384	-0.140418	0.07444	0.516604	0.188167	0.749837	-91.1299	-1.1065	ETS1, ETV1, ASCL2, FOXA1, CREB1, VDR, AR, MYC, ERG, GABPA, E2F1, CTCF	FEZF1, ZNF320, ZBTB42, ZNF263, ZNF264, ZBTB14, HBP1, MAFK, MITF, NCOR1, MAF, E2F6, MTA2, KAT7, ZBTB7A, ZBED1, FOS, MYC, ESR1, NR3C1, MYCN, TP53, JUN, TFAP2A, PGR, ZSCAN22, ZBTB48, MYB, AR, RARA, NR2F1, IRF1, EGR2, ERG, VDR, SKI, LYL1, ETS1, TCF4, TCF3, GATA1, CREB1, ZNF18, ZKSCAN1, JUND, TAL1, CEBPB, SPI1, EGR1, ATF1, WT1, RXRA, NFKB1, TBP, BCL3, TAF1, USF1, RFX1, NFYA, GATA2, GATA3, NR2F2, YY1, RXRB, OTX2, ELF1, PPARG, ZEB1, STAT3, BCL6, HNF4A, STAT1, STAT5A, GATA4, NKX2-1, CTCF, CEBPA, CEBPD, ETV1, STAT5B, ZNF134, ZNF143, NR1H2, FOXA1, FOXA3, DLX1, MAZ, MAX, ELF3, E2F1, RUNX1, FLI1, POU5F1, SP2, PAX5, CREM, MECOM, KMT2A, RELA, GABPA, EGR3, SOX4, FOXM1, ZBTB17, REST, NR1H3, KLF1, SMAD4, NEUROD1, TFDP1, HES1, ZNF266, STAT4, NONO, TEAD4, NCOA1, SMAD1, USF2, E2F4, NFE2, NFIL3, NRF1, HIF1A, ARID4B, SP5, HMBOX1, ZFP1, ZNF549, MIER3, ZBTB33, GATAD2A, OSR2, L3MBTL4, ZNF511, ARID1B, CTCFL, CREB3L4, TFAP2C, JARID2, GATA6, SMARCE1, ZNF48, SIN3A, TCF12, ZNF184, ASCL2, KLF16, ZNF341, BACH2, BCL11B, NEUROG2, FOXP1, TP63, NANOG, ZFP64, PRDM9, RERE, KDM5B, KLF15, RCOR1, TBX21, KMT2B, SOX13, SMC3, FOXA2, ATF5, ZNF652	chr5	160393148	160400097	6950	-	ensembl_havana	gene	3	ZBED8	ensembl_havana	protein_coding	chr5_159160000_160440000	FALSE	FALSE
chr5_159341822_159342322	ENSG00000221886	0.51	0.00127499	NA	NA	0.41	0.0115176	NA	NA	-0.353384	-0.140418	0.07444	0.516604	0.188167	0.749837	-91.1299	-1.1065	AR, RELA, ERG, E2F1, MYC, NR3C1, GATA2, CREB1, VDR, TCF7L2, ESR1, RUNX2, FOXA1, HOXB13	E2F8, FEZF1, ZSCAN5C, NR5A2, NFIB, BHLHE40, MEIS2, KLF4, ZEB2, MITF, ZNF217, PITX3, NCOR1, E2F6, ZNF324, ZBTB7A, FOS, MYC, ESR1, NR3C1, MYCN, TP53, JUN, TFAP2A, PGR, SP1, NFIC, H2AFZ, ZSCAN22, ZBTB48, MYB, AR, RARA, NR2F6, NR2F1, EGR2, ERG, VDR, ESRRA, SKI, LYL1, ZNF35, FOSL1, FOSL2, TCF3, GATA1, CREB1, ZNF30, JUNB, JUND, TAL1, ATF7, CEBPB, SPI1, ATF1, ATF3, ATF4, WT1, RXRA, TBP, TAF1, USF1, NFYA, GATA2, GATA3, NR2F2, YY1, TEAD1, HOXC9, HNF1B, SOX5, SOX6, AHR, ZNF76, PPARG, PBX2, PBX3, STAT3, BCL6, HNF4A, STAT1, GATA4, RFX5, CTCF, CEBPA, CEBPD, MXI1, STAT5B, ZNF143, CEBPG, NR1H2, FOXA1, FOXA3, PKNOX1, MAZ, MAX, HAND2, SMAD3, ZXDB, E2F1, RUNX1, FLI1, TFAP4, CREM, MECOM, KMT2A, RELA, GABPA, EGR3, FOXM1, ZNF816, FOXO1, NFIA, ZBTB17, KLF10, REST, NR1H3, KLF1, SMAD4, NEUROD1, KLF5, RUNX2, HES1, TEAD4, TWIST1, NCOA1, SMAD1, USF2, BATF, HLF, NFE2, NFIL3, HIF1A, ZXDC, GRHL2, NIPBL, ZNF549, ZNF449, ZNF574, TSHZ1, MIER3, ZBTB33, ZNF554, GATAD2A, ZNF584, ZNF34, OSR2, GLIS1, ZNF680, SMARCC2, SP7, GATAD1, GATAD2B, TFAP2C, PROX1, HOXB13, GATA6, SMARCC1, SMARCE1, ZNF582, ZNF382, TCF12, PHOX2B, MNT, TBX5, CDX2, ZNF692, SCRT1, ZNF341, TP63, EBF3, ZFP64, TCF7L2, PRDM10, PRDM6, ZNF701, ZFAT, RERE, ZNF629, KDM5B, EBF1, ZFP69B, ZNF580, RCOR1, PRDM4, ZHX1, TBX21, SOX13, SMC3, FOXA2, HIF3A, HES2, ZHX2	chr5	160393148	160400097	6950	-	ensembl_havana	gene	3	ZBED8	ensembl_havana	protein_coding	chr5_159160000_160440000	FALSE	FALSE
chr5_159451243_159451743	ENSG00000145860	0.45	0.00534402	NA	NA	0.59	0.000130984	NA	NA	-0.246939	0.182099	0.0379828	0.159538	0.117691	0.401692	-391.977	404.651	JUND, FOXA1, AR	FEZF1, BHLHE40, MITF, FOS, MYC, ESR1, NR3C1, MYCN, TP53, JUN, NFIC, ZBTB48, AR, FOSL1, FOSL2, JUNB, JUND, CEBPB, ATF3, BCL3, USF1, GATA2, GATA3, YY1, TEAD1, OTX2, ZEB1, PBX3, STAT3, GATA4, NKX2-1, CTCF, MXI1, FOSB, FOXA1, MAX, SMAD3, E2F1, FLI1, TFAP4, POU5F1, ZNF85, RELA, GABPA, FOXM1, REST, TEAD4, TWIST1, SMAD2, USF2, NFE2L2, ZNF554, ZC3H8, GATAD2B, E2F7, TCF12, PRDM10, PRDM9, RCOR1, KMT2B, SMC3, FOXA2, HES2	chr5	159157409	159210053	52645	-	ensembl_havana	gene	11	RNF145	ensembl_havana	protein_coding	chr5_159160000_160440000	FALSE	FALSE
chr5_159469913_159470413	ENSG00000135083	-0.54	0.000520817	NA	NA	-0.57	0.000197584	NA	NA	-0.633997	-0.291375	0.136574	0.53171	0.285723	0.759804	-50.7228	-11.5068	SMARCA5, E2F1, CREB1, AR, HOXB13, FOXA1, ASCL2	SMARCA5, AR, CREB1, OTX2, CTCF, FOXA1, MAX, ELF3, E2F1, RUNX1, FLI1, ZNF92, RELA, NEUROD1, HOXB13, ASCL2	chr5	160251652	160345396	93745	-	ensembl_havana	gene	14	CCNJL	ensembl_havana	protein_coding	chr5_159160000_160440000	FALSE	FALSE
chr5_159469913_159470413	ENSG00000145861	-0.45	0.00559659	NA	NA	-0.56	0.000359504	NA	NA	-1.02244	0.14128	0.0042152	0.716742	0.0241151	0.871395	-171.382	29.9985	SMARCA5, E2F1, CREB1, AR, HOXB13, FOXA1, ASCL2	SMARCA5, AR, CREB1, OTX2, CTCF, FOXA1, MAX, ELF3, E2F1, RUNX1, FLI1, ZNF92, RELA, NEUROD1, HOXB13, ASCL2	chr5	160347751	160370641	22891	-	ensembl_havana	gene	7	C1QTNF2	ensembl_havana	protein_coding	chr5_159160000_160440000	FALSE	FALSE
chr5_159469913_159470413	ENSG00000170214	-0.34	0.0381822	NA	NA	-0.54	0.000549987	NA	NA	-1.40143	-1.23006	0.00465165	0.0302964	0.0260169	0.146795	-32.5833	-9.93769	SMARCA5, E2F1, CREB1, AR, HOXB13, FOXA1, ASCL2	SMARCA5, AR, CREB1, OTX2, CTCF, FOXA1, MAX, ELF3, E2F1, RUNX1, FLI1, ZNF92, RELA, NEUROD1, HOXB13, ASCL2	chr5	159865080	159972544	107465	+	ensembl_havana	gene	4	ADRA1B	ensembl_havana	protein_coding	chr5_159160000_160440000	FALSE	FALSE
chr5_159773227_159773727	ENSG00000164611	-0.48	0.00289554	NA	NA	-0.5	0.00178141	NA	NA	0.608656	1.48927	0.0469032	7.02914e-06	0.136156	0.00033967	21.66	400.047	AR, E2F1, CTCF, RUNX1, CREB1, ZFX, TCF7L2, RUNX2, ERG, ETS1, KDM5D	FEZF1, ZBTB42, BHLHE40, MEIS2, ZNF263, KLF4, SNAI2, ZBTB14, ZEB2, MITF, NCOR1, E2F6, ZBTB7A, NFATC1, FOS, MYC, ESR1, NR3C1, MYCN, TP53, JUN, TFAP2A, PGR, SP1, NFIC, POU2F2, ZSCAN22, ZBTB48, MYB, AR, RARA, IRF1, EGR2, ERG, VDR, SKI, LYL1, ETS1, ATF2, FOSL1, FOSL2, TCF4, TCF3, CREB1, ZFX, ZNF18, JUNB, JUND, TAL1, ATF7, CEBPB, SPI1, EGR1, ATF3, WT1, RXRA, TBP, BCL3, USF1, NFYA, GATA2, GATA3, YY1, ELF1, ZEB1, PBX3, STAT3, BCL6, ETV6, KDM5C, STAT1, STAT5A, GATA4, SOX9, CTCF, CEBPA, STAT5B, ZNF143, FOXA1, MAZ, MAX, SMAD3, HSF1, E2F1, RUNX1, FLI1, TFAP4, POU5F1, MEF2A, MEF2B, SP2, ID3, PAX5, CREM, MECOM, KMT2A, RELA, MEF2C, GABPA, EGR3, SOX4, FOXM1, ZBTB17, REST, SP140, KLF1, IKZF1, SMAD4, RUNX3, RUNX2, VEZF1, TFDP1, SMC1A, STAT4, TEAD4, TWIST1, NCOA1, SMAD2, SMAD1, USF2, NFE2L2, BATF, NFE2, NRF1, HIF1A, NIPBL, ZBTB33, ZNF554, GLIS1, CTCFL, GRHL3, GATAD2B, ESR2, TFAP2C, JARID2, SMARCC1, ZNF597, SIN3A, TCF12, KLF6, SMAD5, ARID3A, MXD3, KDM5D, ZNF341, ZFHX2, BCL11B, BCL11A, NEUROG2, TP63, ZNF335, ZBTB26, TCF7L1, TCF7L2, PRDM10, PRDM9, KDM5B, EBF1, ZNF639, TBX21, KMT2B, SMC3, FOXA2, HIF3A	chr5	160421822	160428744	6923	+	ensembl_havana	gene	12	PTTG1	ensembl_havana	protein_coding	chr5_159160000_160440000	TRUE	FALSE
chr5_16005179_16005679	hsa-miR-887-3p	-0.39	0.0376192	NA	NA	-0.6	0.000670069	NA	NA	-0.6455	1.3521	0.504035	0.0634548	NA	NA	-9.25927	25.4804	ASCL2, HOXB13, ERG, AR, FOXA1	ESR1, AR, ERG, TAL1, GATA2, GATA3, ZEB1, BCL6, FOXA1, PAX5, RELA, RBPJ, HOXB13, ASCL2, SIX2, TBX21	chr5	15935182	15935260	79	+	mirbase	gene	3	MIR887	mirbase	miRNA	chr5_15080000_16680000	FALSE	FALSE
chr5_160287465_160287965	ENSG00000170231	0.53	0.000715693	NA	NA	0.26	0.12203	NA	NA	-0.407158	0.366645	0.791678	0.830206	0.880649	NA	-0.931982	0.931982	AR, ESR1	NR5A2, T, TP73, PITX3, E2F6, SPDEF, MYC, ESR1, NR3C1, MYCN, TP53, TFAP2A, PGR, SP1, NFIC, ZBTB48, AR, RARA, NR2F6, EGR2, ERG, ESRRA, RARG, ETS1, MYOD1, GATA1, ZNF3, TAL1, WT1, RXRA, TBP, POU3F2, TAF1, USF1, GATA2, GATA3, NR2F2, YY1, TEAD1, RXRB, OTX2, ELF1, AHR, STAT3, HNF4A, GATA4, NKX2-1, SOX2, CTCF, ZNF143, FOXA1, MAX, HAND2, SMAD3, E2F1, RUNX1, FLI1, POU5F1, ZNF92, RELA, EGR3, SOX4, FOXM1, NFIA, REST, SP140, SMAD4, NEUROD1, KLF9, RUNX2, TEAD4, TWIST1, NCOA1, SMAD2, USF2, NFE2, NFIL3, NRF1, HIF1A, ZXDC, GRHL2, ESR2, TFAP2C, TCF12, PHOX2B, TEAD3, BCL11A, NEUROG2, TP63, EBF3, NANOG, PRDM9, ZNF701, KDM5B, SALL4, RCOR1, SOX13, SMC3, FOXA2, NCOR2	chr5	160187367	160238735	51369	+	ensembl_havana	gene	15	FABP6	ensembl_havana	protein_coding	chr5_159160000_160440000	FALSE	FALSE
chr5_160467645_160468145	hsa-miR-146a-5p	0.49	0.00753101	NA	NA	0.65	0.000263308	NA	NA	-0.408183	0.0185379	0.921706	0.720334	NA	NA	-907.88	35.904	AR, FOXA1, RELA	BHLHE40, KLF11, ZSCAN9, FOXO3, MAFK, MITF, NCOR1, MAF, ZBTB7A, NFATC1, FOS, MYC, ESR1, NR3C1, MYCN, TP53, TFAP2A, PGR, SP1, NFIC, POU2F2, ZBTB48, MYB, AR, RARA, NR2F6, NR2F1, THRB, IRF1, ERG, VDR, LYL1, ETS1, TCF3, GATA1, CREB1, JUND, TAL1, ATF7, CEBPB, XBP1, SPI1, EGR1, ATF1, TFE3, WT1, RXRA, NFKB1, TBP, BCL3, HNF1A, TAF1, NR4A1, NFYA, GATA2, GATA3, NR2F2, YY1, ARNT, TEAD1, RXRB, ELF1, HNF1B, SOX5, TCF7, ZEB1, PBX3, STAT3, BCL6, ETV6, KDM5C, HNF4A, STAT1, STAT5A, ETV4, GATA4, CTCF, CEBPA, ETV1, STAT5B, ZNF143, FOXA1, FOXA3, MAZ, MAX, ELF3, SMAD3, HSF1, NFKB2, E2F1, RUNX1, RELB, FLI1, TFAP4, MEF2A, MEF2B, PAX5, CREM, MECOM, KMT2A, RELA, ZBTB16, RBPJ, MEF2C, GABPA, FOXM1, NFIA, KLF10, REST, IKZF1, SMAD4, RUNX3, KLF9, KLF5, HES1, MXD4, STAT4, NONO, TEAD4, TWIST1, ZKSCAN8, NCOA1, SMAD1, USF2, NFE2, NFIL3, NRF1, ZNF792, ARID4B, MIER3, ZBTB33, GATAD2A, MIER2, ZGPAT, L3MBTL4, GATAD1, TFAP2C, PROX1, GATA6, ZNF597, ZNF48, TCF12, MNT, KLF6, ARID3A, MXD3, KLF16, BACH2, FOXP3, BCL11A, MIXL1, ZNF644, ZBTB26, ZFP64, TCF7L2, RERE, EBF1, ZNF580, TBX21, KMT2B, FOXA2, ZNF652, TSC22D4, NCOR2	chr5	160485352	160485450	99	+	mirbase	gene	1	MIR146A	mirbase	miRNA	chr5_160440000_163440000	FALSE	FALSE
chr5_160470842_160471342	hsa-miR-146a-5p	0.61	0.000605764	NA	NA	0.27	0.168056	NA	NA	-0.408183	0.0185379	0.921706	0.720334	NA	NA	-907.88	35.904	NR3C1, AR, RELA, FOXA1	KLF11, MYC, NR3C1, POU2F2, AR, ERG, SRF, LYL1, TCF3, GATA1, TAL1, CEBPB, SPI1, RXRA, BCL3, GATA2, NR2F2, YY1, ARNT, RXRB, OTX2, PPARG, CTCF, CEBPA, FOXA1, ELF3, NFKB2, E2F1, RUNX1, TFAP4, KMT2A, RELA, REST, SMAD1, NFE2, GATA6, ZNF597, TCF12, TCF7L2, KDM5B	chr5	160485352	160485450	99	+	mirbase	gene	1	MIR146A	mirbase	miRNA	chr5_160440000_163440000	FALSE	FALSE
chr5_160869982_160870482	hsa-miR-146a-5p	-0.51	0.00604949	NA	NA	-0.58	0.00160558	NA	NA	-0.408183	0.0185379	0.921706	0.720334	NA	NA	-907.88	35.904	HOXB13, ASCL2, ERG, AR, NR3C1, FOXA1, RELA	NR3C1, ZSCAN22, AR, ERG, FOXA1, RELA, HOXB13, ASCL2, NANOG, SIX2, TCF7L2	chr5	160485352	160485450	99	+	mirbase	gene	1	MIR146A	mirbase	miRNA	chr5_160440000_163440000	FALSE	FALSE
chr5_161093504_161094004	hsa-miR-146a-5p	0.26	0.183337	NA	NA	0.51	0.00554058	NA	NA	-0.408183	0.0185379	0.921706	0.720334	NA	NA	-907.88	35.904	ESR1, ERG, AR	MYC, ESR1, MYCN, PGR, AR, ERG, RELA, FOXA2	chr5	160485352	160485450	99	+	mirbase	gene	1	MIR146A	mirbase	miRNA	chr5_160440000_163440000	FALSE	FALSE
chr5_161148167_161148667	hsa-miR-146a-5p	-0.43	0.0231717	NA	NA	-0.52	0.00500871	NA	NA	-0.408183	0.0185379	0.921706	0.720334	NA	NA	-907.88	35.904	AR, GRHL2, HOXB13, FOXA1	ZNF263, AR, UBTF, GATA2, OTX2, FOXA1, NEUROD1, GRHL2, HOXB13	chr5	160485352	160485450	99	+	mirbase	gene	1	MIR146A	mirbase	miRNA	chr5_160440000_163440000	FALSE	FALSE
chr5_161479740_161480240	hsa-miR-146a-3p	0.2	0.305034	NA	NA	0.51	0.00608725	NA	NA	0	0	NA	0.475426	NA	NA	0	0	NA	ESR1	chr5	160485352	160485450	99	+	mirbase	gene	1	MIR146A	mirbase	miRNA	chr5_160440000_163440000	FALSE	FALSE
chr5_161479740_161480240	hsa-miR-3142	0.21	0.288058	NA	NA	0.59	0.000963678	NA	NA	0	0	0.504035	0.507592	NA	NA	0	0	NA	ESR1	chr5	160468268	160487426	19159	+	havana	gene	5	MIR3142HG	havana	lincRNA	chr5_160440000_163440000	FALSE	FALSE
chr5_16178741_16179241	ENSG00000183580	0.53	0.000713901	NA	NA	0.46	0.00442055	NA	NA	-0.651848	-0.110221	0.00101494	0.60982	0.00848657	0.808743	-458.066	-56.0445	ERG, AR, CREB1, MYC, E2F1, RELA, FOXA1, TFAP4, RUNX1, CTCF	RFXANK, KLF11, ZNF263, ZSCAN9, SNAI2, HBP1, MITF, PITX3, SPDEF, ZBTB7A, MYC, ESR1, TP53, JUN, TFAP2A, PGR, SP1, ZBTB48, AR, RARA, NR2F6, EGR2, ERG, ATF2, GATA1, CREB1, ZNF3, ZNF7, UBTF, EGR1, ATF1, TFE3, RXRA, TBP, POU3F2, TAF1, USF1, NFYA, GATA3, YY1, TEAD1, RXRB, ELF1, SOX5, PPARG, CTCF, ZNF143, FOXA1, FOXA3, MAX, ELF3, SMAD3, HSF1, E2F1, RUNX1, FLI1, TFAP4, POU5F1, SP4, CREM, KMT2A, RELA, GABPA, EGR3, NFIA, REST, SP140, KLF1, SMAD4, KLF9, RUNX2, MXD4, IRF4, TEAD4, ZKSCAN8, NCOA1, SMAD2, NFE2, NRF1, HIF1A, ZXDC, ZNF792, ZBED5, ARID4B, ZNF770, GRHL2, MIER3, GATAD2A, HOMEZ, MIER1, MIER2, ZGPAT, ZNF511, GLIS1, GRHL3, GATAD1, TFAP2C, JARID2, SMARCE1, THAP11, ZNF48, TCF12, TEAD3, KLF6, MXD3, KLF16, GLIS2, BCL11B, TGIF2, MIXL1, TP63, ZNF644, KAT8, ZBTB26, HMG20A, ZNF701, HMG20B, RERE, KDM5B, MBD1, ZNF580, RCOR1, TBX21, KMT2B, SOX13, SMC3, ZNF652, HIF3A	chr5	15500196	15939795	439600	+	ensembl_havana	gene	9	FBXL7	ensembl_havana	protein_coding	chr5_15080000_16680000	FALSE	FALSE
chr5_16187662_16188162	hsa-miR-887-5p	0.52	0.00421643	NA	NA	0.19	0.338625	NA	NA	0	0	0.149371	0.507592	NA	NA	0	0	TCF7L2	MYC, ESR1, TP53, JUN, FOSL1, FOSL2, JUND, BCL3, TCF7, STAT5A, MAZ, MAX, SMAD3, POU5F1, RELA, NFIA, GATAD2A, ZNF644, NANOG, TCF7L2, MLX, KMT2B, FOXA2	chr5	15935182	15935260	79	+	mirbase	gene	3	MIR887	mirbase	miRNA	chr5_15080000_16680000	FALSE	FALSE
chr5_161989208_161989708	hsa-miR-146a-5p	0.25	0.203716	NA	NA	0.5	0.00686555	NA	NA	-0.408183	0.0185379	0.921706	0.720334	NA	NA	-907.88	35.904	NA	ESR1, SCRT1, SCRT2	chr5	160485352	160485450	99	+	mirbase	gene	1	MIR146A	mirbase	miRNA	chr5_160440000_163440000	FALSE	FALSE
chr5_162088247_162088747	hsa-miR-146a-3p	0.5	0.00726507	NA	NA	0.52	0.00495461	NA	NA	0	0	NA	0.475426	NA	NA	0	0	NA	ESR1, HES1	chr5	160485352	160485450	99	+	mirbase	gene	1	MIR146A	mirbase	miRNA	chr5_160440000_163440000	FALSE	FALSE
chr5_16213787_16214287	hsa-miR-887-5p	0.56	0.00209641	NA	NA	0.32	0.0983234	NA	NA	0	0	0.149371	0.507592	NA	NA	0	0	NA	ZNF264, ESR1, STAT5A	chr5	15935182	15935260	79	+	mirbase	gene	3	MIR887	mirbase	miRNA	chr5_15080000_16680000	FALSE	FALSE
chr5_16214336_16214836	hsa-miR-887-3p	0.18	0.3539	NA	NA	0.5	0.00613607	NA	NA	-0.6455	1.3521	0.504035	0.0634548	NA	NA	-9.25927	25.4804	NA	STAT5A	chr5	15935182	15935260	79	+	mirbase	gene	3	MIR887	mirbase	miRNA	chr5_15080000_16680000	FALSE	FALSE
chr5_16262194_16262694	hsa-miR-887-5p	0.54	0.00304232	NA	NA	0.17	0.375613	NA	NA	0	0	0.149371	0.507592	NA	NA	0	0	RUNX1	ESR1, PGR, RUNX1	chr5	15935182	15935260	79	+	mirbase	gene	3	MIR887	mirbase	miRNA	chr5_15080000_16680000	FALSE	FALSE
chr5_162683175_162683675	hsa-miR-146a-5p	0.63	0.000355975	NA	NA	0.42	0.0281588	NA	NA	-0.408183	0.0185379	0.921706	0.720334	NA	NA	-907.88	35.904	FOXA1, AR, JUND, HOXB13, MYC, RELA, GATA2	E2F8, TP73, CLOCK, MITF, NCOR1, PRDM1, MTA2, NKX2-2, FOS, MYC, ESR1, NR3C1, JUN, GLI2, AR, NR2F1, ESRRA, FOSL2, TCF4, JUND, TAL1, CEBPB, SPI1, GATA2, GATA3, NR2F2, ARNT, MSX1, OTX2, ELF1, AHR, PPARG, ETV5, HNF4A, STAT1, STAT5A, GATA4, SOX2, CTCF, CEBPA, LHX2, ZNF83, PDX1, NR1H2, FOXA1, MAX, ISL1, RUNX1, RELB, TFAP4, RELA, DLX2, FOXM1, NR1H3, IKZF1, E2F2, ZNF266, NCOA1, HOXB13, GATA6, TCF12, FEV, CDX2, ARID3A, BCL11A, BARX1, TCF7L2, ZFAT, EBF1, IKZF2, TBX21, SMC3, FOXA2, ETV7, NCOR2	chr5	160485352	160485450	99	+	mirbase	gene	1	MIR146A	mirbase	miRNA	chr5_160440000_163440000	FALSE	FALSE
chr5_162895559_162896059	hsa-miR-146a-3p	0.1	0.599633	NA	NA	0.66	0.000150188	NA	NA	0	0	NA	0.475426	NA	NA	0	0	NA	MITF, MYC, ESR1, PGR, ARNT, PPARG, CTCF, RELA, SP140, ZNF618, TP63, NCOR2	chr5	160485352	160485450	99	+	mirbase	gene	1	MIR146A	mirbase	miRNA	chr5_160440000_163440000	FALSE	FALSE
chr5_162895559_162896059	hsa-miR-3142	0.1	0.629689	NA	NA	0.5	0.00649159	NA	NA	0	0	0.504035	0.507592	NA	NA	0	0	NA	MITF, MYC, ESR1, PGR, ARNT, PPARG, CTCF, RELA, SP140, ZNF618, TP63, NCOR2	chr5	160468268	160487426	19159	+	havana	gene	5	MIR3142HG	havana	lincRNA	chr5_160440000_163440000	FALSE	FALSE
chr5_163434401_163434901	ENSG00000113328	0.52	0.000980052	NA	NA	0.48	0.00284183	NA	NA	0.37328	-0.34224	0.149598	0.22406	0.30509	0.486906	2448.44	-2749.41	AR, RELA, MYC, FOXA1, GATA2	ZNF263, NCOR1, FOS, MYC, ESR1, NR3C1, TP53, JUN, PGR, AR, NR2F6, NR2F1, ERG, LYL1, ZNF35, FOSL2, GATA1, TAL1, SPI1, ATF3, NFKB1, BCL3, GATA2, GATA3, NR2F2, YY1, TEAD1, HOXC9, ELF1, PPARG, PBX3, STAT3, GATA4, CTCF, FOSB, FOXA1, MAX, NFKB2, RUNX1, TFAP4, RELA, NFIA, IKZF1, NEUROD1, TEAD4, SMAD1, BATF, HMBOX1, ZSCAN29, SIX5, TCF12, ZNF350, BCL11A	chr5	163437569	163446151	8583	+	ensembl_havana	gene	18	CCNG1	ensembl_havana	protein_coding	chr5_160440000_163440000	FALSE	FALSE
chr5_163434401_163434901	hsa-miR-3142	0.12	0.559989	NA	NA	0.59	0.00119128	NA	NA	0	0	0.504035	0.507592	NA	NA	0	0	AR, RELA, MYC, FOXA1, GATA2	ZNF263, NCOR1, FOS, MYC, ESR1, NR3C1, TP53, JUN, PGR, AR, NR2F6, NR2F1, ERG, LYL1, ZNF35, FOSL2, GATA1, TAL1, SPI1, ATF3, NFKB1, BCL3, GATA2, GATA3, NR2F2, YY1, TEAD1, HOXC9, ELF1, PPARG, PBX3, STAT3, GATA4, CTCF, FOSB, FOXA1, MAX, NFKB2, RUNX1, TFAP4, RELA, NFIA, IKZF1, NEUROD1, TEAD4, SMAD1, BATF, HMBOX1, ZSCAN29, SIX5, TCF12, ZNF350, BCL11A	chr5	160468268	160487426	19159	+	havana	gene	5	MIR3142HG	havana	lincRNA	chr5_160440000_163440000	FALSE	FALSE
chr5_163459942_163460442	ENSG00000038274	0.5	0.00176826	0.06	0.76423	0.45	0.00618804	-0.04	0.855474	-0.20624	-0.361065	0.187408	0.0339301	0.35413	0.157814	-507.494	-257.462	E2F1, AR, RUNX1, ZFX, ERG, MYC, ASCL2, ETS1, CREB1, TCF7L2, FOXA1, JUND	ARNTL, ARID1A, BHLHE40, MEIS2, KLF11, ZNF263, CLOCK, ZSCAN9, FOXO3, ZBTB14, MAFK, MITF, PITX3, NCOR1, MAF, E2F6, ZNF324, KAT7, ZBTB7A, NFATC1, FOS, MYC, ESR1, NR3C1, MYCN, TP53, JUN, PGR, SP1, POU2F2, H2AFZ, GLI2, ZSCAN22, ZBTB48, MYB, MYBL2, AR, RARA, NR2F6, NR2F1, IRF1, EGR2, ERG, VDR, SRF, MYF5, RARG, ZNF35, ETS1, ATF2, TCF3, GATA1, CREB1, ZFX, ZKSCAN1, JUNB, JUND, TAL1, CEBPB, XBP1, SPI1, EGR1, ATF1, ATF3, TFE3, RXRA, NFKB1, TBP, HOXA5, BCL3, TAF1, USF1, RFX1, NFYA, GATA2, GATA3, YY1, ELK4, TEAD1, RXRB, OTX2, ELF1, PPARG, ZEB1, STAT3, BCL6, KDM5C, STAT1, STAT5A, GATA4, RFX5, SOX2, NR2C2, CTCF, CEBPA, MXI1, STAT5B, STAT2, ZNF143, CEBPG, FOXA1, FOXA3, DLX1, MAX, ELF3, SMAD3, HSF1, E2F1, RUNX1, FLI1, TFAP4, POU5F1, SP2, SP4, PAX5, CREM, KMT2A, RELA, RBPJ, GABPA, EGR3, FOXM1, ZBTB17, REST, SP140, IKZF1, SMAD4, NEUROD1, KLF9, KLF5, RUNX2, MXD4, STAT4, NONO, IRF4, TEAD4, ZKSCAN8, NCOA1, SMAD2, SMAD1, USF2, ZFHX3, NFE2L2, E2F4, BATF, HLF, NFE2, NRF1, HIF1A, ZNF792, ZBED5, E4F1, SP5, ZFP1, ZNF574, ZNF600, MIER3, GATAD2A, HOMEZ, RCOR2, ZNF687, ZGPAT, ZBTB2, GLIS1, CTCFL, GATAD1, ZNF592, TFAP2C, JARID2, GATA6, THAP11, SIN3A, TCF12, MNT, TEAD3, ELF4, KLF6, SMAD5, ASCL2, OVOL2, MXD3, KLF16, BCL11B, MIXL1, TP63, ZNF335, KAT8, ZBTB26, TCF7L1, HMG20A, ZFP64, DMAP1, TCF7L2, PRDM10, ZNF224, DNMT3B, ZNF629, KDM5B, EBF1, ZNF639, ZNF580, GMEB2, TBX21, KMT2B, SOX13, SMC3, FOXA2, HIF3A, ZNF711, MAFB, ETV7, ZHX2	chr5	163503114	163519336	16223	+	ensembl_havana	gene	16	MAT2B	ensembl_havana	protein_coding	chr5_163440000_164480000	FALSE	FALSE
chr5_163503059_163503559	ENSG00000038274	0.49	0.00202911	-0.16	0.430779	0.52	0.00103597	-0.12	0.581439	-0.20624	-0.361065	0.187408	0.0339301	0.35413	0.157814	-507.494	-257.462	AR, FOXA1, HOXB13, TCF7L2, SMARCA5, MYC, CREB1, GABPA, ETS1, CTCF	FEZF1, ARNTL, NR5A2, BHLHE40, ZNF263, KLF4, RAD21, SMARCA5, MITF, PITX3, MAF, ZBTB7A, ZIC2, NFATC1, EOMES, FOS, MYC, ESR1, NR3C1, MYCN, TP53, JUN, TFAP2A, PGR, SP1, POU2F2, H2AFZ, ZSCAN22, ZBTB48, MYB, AR, RARA, NR2F6, NR2F1, ERG, VDR, ESRRA, SRF, MYF5, ETS1, GATA1, CREB1, JUND, TAL1, CEBPB, SPI1, RXRA, TBP, POU3F2, BCL3, TAF1, USF1, NR4A1, NFYA, GATA3, NR2F2, APC, NFYB, YY1, ARNT, ELK4, TEAD1, OTX2, ELF1, PPARG, ZEB1, STAT3, KDM5C, HNF4A, STAT1, STAT5A, GATA4, NKX2-1, RFX5, SOX2, NR2C2, CTCF, CEBPA, MXI1, ZNF143, FOXA1, DLX1, DLX6, MAX, ELF3, SMAD3, RUNX1, FLI1, TFAP4, POU5F1, KMT2A, RELA, GABPA, SOX4, FOXM1, FOXO1, ZBTB17, REST, NR1H3, IKZF1, NEUROD1, KLF9, E2F2, IRF3, SMC1A, STAT4, IRF4, TEAD4, TEAD2, TWIST1, ZKSCAN8, NCOA1, SMAD1, USF2, ZBTB6, NFE2, NRF1, HIF1A, GRHL2, NIPBL, ZFP1, ZNF322, AEBP2, MIER3, HOMEZ, ZNF654, ZNF664, ZBTB2, SMARCC2, JDP2, TFAP2C, PROX1, HOXB13, DLX4, THAP11, ZNF48, TCF12, MNT, TEAD3, SMAD5, ASCL2, HINFP, OVOL2, BCL11A, NEUROG2, MIXL1, FOXP1, TP63, EBF3, NANOG, ZBTB26, ZFP64, TCF7L2, KDM5B, RCOR1, TBX21, MAFF, KMT2B, BARX2, SOX13, SMC3, FOXA2, HIF3A, ETV7	chr5	163503114	163519336	16223	+	ensembl_havana	gene	16	MAT2B	ensembl_havana	protein_coding	chr5_163440000_164480000	FALSE	FALSE
chr5_163505368_163505868	ENSG00000038274	0.51	0.00118656	-0.09	0.664017	0.52	0.00117434	-0.07	0.733416	-0.20624	-0.361065	0.187408	0.0339301	0.35413	0.157814	-507.494	-257.462	HOXB13, AR, MYC, E2F1, CREB1, FOXA1, ETS1, ERG, ETV1, GABPA, ELF1, ASCL2, CTCF, JUND, ZFX, FOXP1, ELK4, RUNX1	E2F8, E2F3, ARID1A, RFXANK, BACH1, KLF11, ZBTB7B, TP73, FOXP2, KLF4, FOXO3, ZBTB14, MITF, NCOR1, MAF, E2F6, NFAT5, SPDEF, ZBTB7A, ZBTB11, NFATC1, FOS, MYC, ESR1, NR3C1, MYCN, JUN, TFAP2A, PGR, SP1, POU2F2, H2AFZ, ZSCAN22, ZBTB48, MYB, AR, RARA, NR2F6, NR2F1, THRB, IRF1, EGR2, ERG, VDR, ESRRA, MYF5, ETS1, ATF2, TCF3, GATA1, CREB1, ZFX, ZNF18, ZNF24, ZKSCAN1, JUNB, UBTF, JUND, TAL1, ATF7, CEBPB, XBP1, SPI1, EGR1, ATF1, WT1, RXRA, TBP, BCL3, TAF1, USF1, RFX1, NR4A1, NFYA, GATA2, GATA3, NR2F2, APC, NFYB, YY1, ELK4, TEAD1, RXRB, HOXA6, HOXC8, OTX2, ELF1, SOX5, PPARG, ZEB1, PBX3, STAT3, HNF4A, STAT1, STAT5A, ETV4, NKX2-1, SOX2, SOX9, NR2C2, CTCF, CEBPA, CEBPD, MXI1, ETV1, STAT5B, STAT2, ZNF143, FOXA1, FOXA3, PKNOX1, MAZ, MAX, ELF3, SMAD3, HSF1, E2F1, RUNX1, RELB, FLI1, TFAP4, POU5F1, SP2, SP4, SP3, PAX5, CREM, MECOM, KMT2A, RELA, RBPJ, GABPA, EGR3, SOX4, FOXM1, NFATC3, ZBTB17, KLF10, REST, SP140, KLF1, SMAD4, NEUROD1, KLF9, KLF5, RUNX2, NFYC, TFDP1, IRF3, STAT4, NONO, ZKSCAN8, NCOA1, SMAD2, SMAD1, USF2, E2F4, NFE2, NRF1, HIF1A, ZXDC, ZBED5, ARID4B, E4F1, SP5, GRHL2, NIPBL, ZFP1, MIER3, ZSCAN2, ZBTB33, ZSCAN29, HOMEZ, OSR2, ZGPAT, CTCFL, GRHL3, ZNF384, GATAD1, GATAD2B, TFAP2C, PROX1, HOXB13, GATA6, SMARCC1, KAT5, CREB3L1, THAP11, ZNF48, SIN3A, TCF12, MNT, TEAD3, ELF4, KLF6, CDX2, SMAD5, ASCL2, MXD3, KLF16, GLIS2, ZFHX2, BCL11B, PRDM14, BCL11A, FOXP1, TP63, ZNF335, KAT8, NANOG, PATZ1, ZBTB20, ZBTB26, TCF7L1, ZFP64, DMAP1, HEYL, PRDM9, PRDM6, ZBTB40, ZNF701, UBP1, KDM5B, MLX, ZNF639, KLF15, LEF1, ZNF580, GMEB2, TBX21, KMT2B, SMC3, FOXA2, HIF3A, KLF12, NCOR2, GMEB1	chr5	163503114	163519336	16223	+	ensembl_havana	gene	16	MAT2B	ensembl_havana	protein_coding	chr5_163440000_164480000	FALSE	FALSE
chr5_163580435_163580935	ENSG00000072571	0.52	0.000971988	NA	NA	0.46	0.00476708	NA	NA	1.52501	1.7655	4.12529e-05	9.8068e-06	0.000785225	0.000435293	84.596	192.979	TFAP4, FOXP1, FOXA1, NR3C1, NKX3-1, HOXB13, ASCL2, GATA2, AR, GRHL2	T, TP73, CLOCK, NCOR1, NKX2-2, MYC, ESR1, NR3C1, JUN, TFAP2A, GLI2, AR, IRF1, ESRRA, LYL1, ATF2, TAL1, ATF1, RXRA, GATA2, GATA3, NR2F2, STAT3, ETV5, HNF4A, GATA4, SOX2, FOXA1, DLX1, MAZ, ISL1, TFAP4, PAX5, MECOM, DLX2, NFIA, RUNX2, E2F2, GRHL2, GLIS1, TFAP2C, HOXB13, GATA6, DLX4, E2F7, CDX2, NKX3-1, ASCL2, OVOL2, FOXP1, TCF7L2, ZFAT, ETV7	chr5	163460203	163491945	31743	+	ensembl_havana	gene	19	HMMR	ensembl_havana	protein_coding	chr5_163440000_164480000	TRUE	FALSE
chr5_16372300_16372800	hsa-miR-887-5p	0.43	0.0226382	NA	NA	0.54	0.00315386	NA	NA	0	0	0.149371	0.507592	NA	NA	0	0	FOXA1	ESR1, LYL1, JUND, CEBPB, TBP, GATA4, FOXA1, TFAP4, RELA, SCRT1, SCRT2	chr5	15935182	15935260	79	+	mirbase	gene	3	MIR887	mirbase	miRNA	chr5_15080000_16680000	FALSE	FALSE
chr5_163885657_163886157	ENSG00000113328	0.41	0.0114217	NA	NA	0.55	0.000383695	NA	NA	0.37328	-0.34224	0.149598	0.22406	0.30509	0.486906	2448.44	-2749.41	AR	ESR1, AR, PPARG	chr5	163437569	163446151	8583	+	ensembl_havana	gene	18	CCNG1	ensembl_havana	protein_coding	chr5_163440000_164480000	FALSE	FALSE
chr5_163967209_163967709	ENSG00000072571	-0.56	0.000274556	NA	NA	-0.6	7.90068e-05	NA	NA	1.52501	1.7655	4.12529e-05	9.8068e-06	0.000785225	0.000435293	84.596	192.979	AR, FOXA1	AR, FOXA1, RELA, NCOA1, GATAD2B, SIX2	chr5	163460203	163491945	31743	+	ensembl_havana	gene	19	HMMR	ensembl_havana	protein_coding	chr5_163440000_164480000	TRUE	FALSE
chr5_16493018_16493518	hsa-miR-887-5p	0.43	0.0215828	NA	NA	0.53	0.00384049	NA	NA	0	0	0.149371	0.507592	NA	NA	0	0	TP63, AR	FOS, MYC, ESR1, NR3C1, MYCN, TP53, JUN, TFAP2A, PGR, AR, ESRRA, FOSL1, FOSL2, JUND, TBP, GATA3, NR2F2, ARNT, AHR, ZEB1, STAT3, FOXA1, MAX, HSF1, RELA, FOXM1, REST, TEAD4, ZXDC, TFAP2C, TP63, ZNF701, SMC3	chr5	15935182	15935260	79	+	mirbase	gene	3	MIR887	mirbase	miRNA	chr5_15080000_16680000	FALSE	FALSE
chr5_16508695_16509195	hsa-miR-887-5p	0.54	0.00283401	NA	NA	0.52	0.00475377	NA	NA	0	0	0.149371	0.507592	NA	NA	0	0	HOXB13, FOXA1, TCF7L2, ERG, AR, CTCF	FEZF1, MAFG, KLF4, ZIC2, MYC, ESR1, NR3C1, JUN, TFAP2A, PGR, SP1, H2AFZ, ZBTB48, AR, EGR2, ERG, ESRRA, ZNF35, ATF2, JUNB, JUND, TAL1, CEBPB, ATF3, RXRA, TBP, TAF1, GATA3, NR2F2, YY1, HOXA6, AHR, ZEB1, HNF4A, STAT1, RFX5, NR2C2, CTCF, ASCL1, FOXA1, MAX, E2F1, TFAP4, SP2, RELA, EGR3, FOXM1, TEAD4, NFE2L2, NFE2, NRF1, KLF17, GRHL2, NIPBL, AEBP2, GLIS1, ZNF384, TFAP2C, PROX1, HOXB13, FOXP1, TCF7L1, TCF7L2, EHF, RCOR1, SMC3, FOXA2	chr5	15935182	15935260	79	+	mirbase	gene	3	MIR887	mirbase	miRNA	chr5_15080000_16680000	FALSE	FALSE
chr5_16521483_16521983	ENSG00000154153	0.61	5.26534e-05	NA	NA	0.31	0.0585543	NA	NA	0.675795	1.14125	0.0698182	0.0048179	0.179275	0.0425348	390.115	463.378	FOXA1, AR, ASCL2, ERG, GATA2, NR3C1, HOXB13, FOXP1	E2F8, FEZF1, FOXD2, NCOR1, FOXH1, PRDM1, NFAT5, MYC, ESR1, NR3C1, JUN, TFAP2A, PGR, SP1, AR, NR2F6, IRF1, ERG, ZNF35, GATA1, JUND, TAL1, CEBPB, SPI1, ATF3, RXRA, HNF1A, TAF1, NR4A1, GATA2, GATA3, YY1, ELF1, SOX5, TCF7, STAT3, ETV5, HNF4A, GATA4, SOX2, CTCF, LHX2, ZNF83, PDX1, CEBPG, FOXG1, FOXA1, MAX, HAND2, PAX2, MECOM, EMX1, MXD1, DLX2, FOXM1, REST, HES1, NCOA1, CRY1, NFIL3, ZNF574, ZBTB33, GLIS1, JDP2, HOXB13, GATA6, CDX2, ASCL2, FOXP1, TCF7L2, ZFAT, GMEB2, SOX13, FOXA2, NCOR2	chr5	16473038	16617058	144021	-	ensembl_havana	gene	13	RETREG1	ensembl_havana	protein_coding	chr5_15080000_16680000	TRUE	FALSE
chr5_16521483_16521983	hsa-miR-887-5p	0.78	1.2183e-06	NA	NA	-0.01	0.963363	NA	NA	0	0	0.149371	0.507592	NA	NA	0	0	FOXA1, AR, ASCL2, ERG, GATA2, NR3C1, HOXB13, FOXP1	E2F8, FEZF1, FOXD2, NCOR1, FOXH1, PRDM1, NFAT5, MYC, ESR1, NR3C1, JUN, TFAP2A, PGR, SP1, AR, NR2F6, IRF1, ERG, ZNF35, GATA1, JUND, TAL1, CEBPB, SPI1, ATF3, RXRA, HNF1A, TAF1, NR4A1, GATA2, GATA3, YY1, ELF1, SOX5, TCF7, STAT3, ETV5, HNF4A, GATA4, SOX2, CTCF, LHX2, ZNF83, PDX1, CEBPG, FOXG1, FOXA1, MAX, HAND2, PAX2, MECOM, EMX1, MXD1, DLX2, FOXM1, REST, HES1, NCOA1, CRY1, NFIL3, ZNF574, ZBTB33, GLIS1, JDP2, HOXB13, GATA6, CDX2, ASCL2, FOXP1, TCF7L2, ZFAT, GMEB2, SOX13, FOXA2, NCOR2	chr5	15935182	15935260	79	+	mirbase	gene	3	MIR887	mirbase	miRNA	chr5_15080000_16680000	FALSE	FALSE
chr5_16531184_16531684	ENSG00000154153	0.59	0.000121767	NA	NA	0.34	0.0423324	NA	NA	0.675795	1.14125	0.0698182	0.0048179	0.179275	0.0425348	390.115	463.378	HOXB13, CREB1, AR, FOXA1	BACH1, TP73, CLOCK, AR, IRF1, CREB1, TAL1, HOXA5, HOXA6, PPARG, PBX2, SOX3, LHX2, FOXA1, PKNOX1, ISL1, MECOM, RELA, DLX2, REST, KLF5, SP5, GLIS1, HOXB13, DLX4, FEV, MNT, ALX4, EHF, ZFAT, BARX2, FOXA2, DMRT1	chr5	16473038	16617058	144021	-	ensembl_havana	gene	13	RETREG1	ensembl_havana	protein_coding	chr5_15080000_16680000	TRUE	FALSE
chr5_16531184_16531684	hsa-miR-887-5p	0.54	0.00323821	NA	NA	-0.17	0.378671	NA	NA	0	0	0.149371	0.507592	NA	NA	0	0	HOXB13, CREB1, AR, FOXA1	BACH1, TP73, CLOCK, AR, IRF1, CREB1, TAL1, HOXA5, HOXA6, PPARG, PBX2, SOX3, LHX2, FOXA1, PKNOX1, ISL1, MECOM, RELA, DLX2, REST, KLF5, SP5, GLIS1, HOXB13, DLX4, FEV, MNT, ALX4, EHF, ZFAT, BARX2, FOXA2, DMRT1	chr5	15935182	15935260	79	+	mirbase	gene	3	MIR887	mirbase	miRNA	chr5_15080000_16680000	FALSE	FALSE
chr5_16574222_16574722	ENSG00000154153	0.54	0.000501347	NA	NA	0.31	0.0617917	NA	NA	0.675795	1.14125	0.0698182	0.0048179	0.179275	0.0425348	390.115	463.378	GATA2, HOXB13	SNAI2, FOS, ESR1, PGR, AR, GATA1, SPI1, NR4A1, GATA2, GATA3, PPARG, NR2C2, CTCF, FLI1, RELA, CRY1, HOXB13, SCRT1	chr5	16473038	16617058	144021	-	ensembl_havana	gene	13	RETREG1	ensembl_havana	protein_coding	chr5_15080000_16680000	TRUE	FALSE
chr5_16574222_16574722	hsa-miR-887-5p	0.63	0.000344433	NA	NA	0.14	0.471849	NA	NA	0	0	0.149371	0.507592	NA	NA	0	0	GATA2, HOXB13	SNAI2, FOS, ESR1, PGR, AR, GATA1, SPI1, NR4A1, GATA2, GATA3, PPARG, NR2C2, CTCF, FLI1, RELA, CRY1, HOXB13, SCRT1	chr5	15935182	15935260	79	+	mirbase	gene	3	MIR887	mirbase	miRNA	chr5_15080000_16680000	FALSE	FALSE
chr5_16588482_16588982	ENSG00000154153	0.61	5.13949e-05	NA	NA	0.61	8.51746e-05	NA	NA	0.675795	1.14125	0.0698182	0.0048179	0.179275	0.0425348	390.115	463.378	NR3C1, MYC, HOXB13, CREB1, FOXP1, NANOG, FOXA1, ERG, ASCL2, AR, NKX3-1, GATA2	FOXH1, MYC, ESR1, NR3C1, PGR, AR, RARA, NR2F6, THRB, ERG, ESRRA, RARG, CREB1, ATF1, GATA2, GATA3, NR2F2, YY1, TEAD1, RXRB, SOX5, AHR, TCF7, HNF4A, GATA4, CEBPA, FOXA1, FOXA3, MAX, ELF3, RELA, FOXM1, NFIA, ZKSCAN8, NFIL3, ZNF792, ARID4B, GRHL2, ZBTB33, RCOR2, GATAD1, ESR2, HOXB13, THAP11, TEAD3, NKX3-1, ASCL2, SCRT1, FOXP1, ZNF644, NANOG, SOX13, FOXA2	chr5	16473038	16617058	144021	-	ensembl_havana	gene	13	RETREG1	ensembl_havana	protein_coding	chr5_15080000_16680000	TRUE	FALSE
chr5_167315752_167316252	ENSG00000145934	0.4	0.0136462	NA	NA	0.54	0.000552338	NA	NA	0.737778	-1.08398	0.0697957	0.0143476	0.179269	0.0896485	109.254	-207.513	AR, FOXA1, ERG, ETV1, FOXP1	ESR1, TP53, PGR, AR, ERG, RXRA, HNF4A, STAT5A, CTCF, ETV1, FOXA1, FOXP1, FOXA2	chr5	167284799	168264157	979359	+	havana	gene	16	TENM2	havana	protein_coding	chr5_164520000_167600000	FALSE	FALSE
chr5_16790981_16791481	hsa-miR-10522-5p	0.51	0.00525243	NA	NA	0.15	0.457373	NA	NA	0	0	0.42404	0.807022	NA	NA	0	0	FOXA1, AR, HOXB13, CTCF	RAD21, FOS, MYC, NR3C1, TP53, JUN, AR, SRF, CEBPB, ATF3, TEAD1, OTX2, PPARG, STAT1, CTCF, CEBPA, ZNF143, FOXA1, MAX, RELA, GABPA, FOXM1, REST, SMC1A, TEAD4, SMAD1, HLF, ZNF654, ZBTB2, CTCFL, HOXB13, ZIM3, TEAD3, CDX2, NANOG, KDM5B, SMC3	NA	NA	NA	NA	NA	NA	NA	NA	NA	NA	NA	chr5_16760000_17200000	FALSE	FALSE
chr5_168701845_168702345	ENSG00000168269	-0.39	0.0157296	NA	NA	-0.5	0.00170055	NA	NA	0.128663	-1.3385	0.888491	0.181528	0.941752	0.433111	16.138	-47.1411	NA	MITF, ESR1, MYCN, PGR, RUNX1, KMT2A	chr5	170105897	170109725	3829	+	ensembl_havana	gene	8	FOXI1	ensembl_havana	protein_coding	chr5_168600000_170640000	FALSE	FALSE
chr5_16879200_16879700	hsa-miR-10522-5p	0.67	8.25157e-05	NA	NA	-0.09	0.652541	NA	NA	0	0	0.42404	0.807022	NA	NA	0	0	FOXA1	NCOR1, ESR1, ERG, NKX2-1, FOXA1, PKNOX1, RELA, ZNF449, CDX2, ALX4, TCF7L2, SMC3, NCOR2	NA	NA	NA	NA	NA	NA	NA	NA	NA	NA	NA	chr5_16760000_17200000	FALSE	FALSE
chr5_168793680_168794180	ENSG00000040275	0.51	0.0014133	NA	NA	0.35	0.0348211	NA	NA	0.0215099	0.738164	0.920169	0.00153075	0.959069	0.0187937	-1.84792	134.79	HOXB13, FOXA1, NR3C1	NR3C1, SPI1, OTX2, ETV1, FOXA1, EGR3, HNF4G, HIF1A, OSR2, HOXB13, HIF3A	chr5	169583634	169604778	21145	+	ensembl_havana	gene	16	SPDL1	ensembl_havana	protein_coding	chr5_168600000_170640000	FALSE	FALSE
chr5_168793680_168794180	ENSG00000043462	-0.58	0.000155091	NA	NA	-0.41	0.012799	NA	NA	-0.945587	0.186348	0.000147211	0.491787	0.00206166	0.733454	-467.952	81.4791	HOXB13, FOXA1, NR3C1	NR3C1, SPI1, OTX2, ETV1, FOXA1, EGR3, HNF4G, HIF1A, OSR2, HOXB13, HIF3A	chr5	170246237	170298227	51991	-	ensembl_havana	gene	11	LCP2	ensembl_havana	protein_coding	chr5_168600000_170640000	FALSE	FALSE
chr5_168793680_168794180	ENSG00000134516	-0.56	0.000279786	NA	NA	-0.33	0.0469618	NA	NA	-0.718056	0.204656	0.00860861	0.491655	0.0406636	0.733446	-172.575	51.8883	HOXB13, FOXA1, NR3C1	NR3C1, SPI1, OTX2, ETV1, FOXA1, EGR3, HNF4G, HIF1A, OSR2, HOXB13, HIF3A	chr5	169637247	170083382	446136	+	ensembl_havana	gene	15	DOCK2	ensembl_havana	protein_coding	chr5_168600000_170640000	FALSE	FALSE
chr5_168877423_168877923	ENSG00000043462	-0.53	0.000725714	NA	NA	-0.48	0.00288771	NA	NA	-0.945587	0.186348	0.000147211	0.491787	0.00206166	0.733454	-467.952	81.4791	HOXB13, AR, FOXA1	MEIS2, ZNF264, ZNF623, NCOR1, MYC, ESR1, MYCN, PGR, MYB, AR, GATA1, TAL1, ATF3, USF1, GATA2, YY1, TEAD1, RXRB, OTX2, SOX5, PPARG, PBX3, HNF4A, ZNF143, PDX1, FOXA1, MAZ, MAX, RUNX1, FLI1, PAX5, KMT2A, GABPA, EGR3, NFIA, KLF1, SMAD4, TEAD4, USF2, NFE2, ZNF467, ZNF384, HOXB13, TCF12, SIX2, RBAK, MAFF, SOX13, FOXA2	chr5	170246237	170298227	51991	-	ensembl_havana	gene	11	LCP2	ensembl_havana	protein_coding	chr5_168600000_170640000	FALSE	FALSE
chr5_168916185_168916685	ENSG00000134516	0.45	0.00553449	NA	NA	0.53	0.000740898	NA	NA	-0.718056	0.204656	0.00860861	0.491655	0.0406636	0.733446	-172.575	51.8883	AR, MYC, CREB1, E2F1	ZNF263, T, KLF4, PITX3, MYC, ESR1, MYCN, PGR, SP1, ZBTB48, AR, VDR, CREB1, WT1, RXRA, GATA3, NR2F2, YY1, STAT3, MAX, HAND2, E2F1, RUNX1, TEAD4, TWIST1, HIF1A, GLIS1, ZNF382, EBF3, RCOR1, ZNF490, FOXA2	chr5	169637247	170083382	446136	+	ensembl_havana	gene	15	DOCK2	ensembl_havana	protein_coding	chr5_168600000_170640000	FALSE	FALSE
chr5_168964123_168964623	ENSG00000043462	-0.65	1.13682e-05	NA	NA	-0.39	0.0179466	NA	NA	-0.945587	0.186348	0.000147211	0.491787	0.00206166	0.733454	-467.952	81.4791	FOXA1, ERF, AR, NKX3-1, GATA2, CREB1, ERG, HOXB13	ESR1, AR, ERG, CREB1, GATA2, ERF, FOXA1, RELA, TFAP2C, HOXB13, GATA6, NKX3-1, PRDM6	chr5	170246237	170298227	51991	-	ensembl_havana	gene	11	LCP2	ensembl_havana	protein_coding	chr5_168600000_170640000	FALSE	FALSE
chr5_168964123_168964623	ENSG00000134516	-0.68	3.20548e-06	NA	NA	-0.47	0.0030248	NA	NA	-0.718056	0.204656	0.00860861	0.491655	0.0406636	0.733446	-172.575	51.8883	FOXA1, ERF, AR, NKX3-1, GATA2, CREB1, ERG, HOXB13	ESR1, AR, ERG, CREB1, GATA2, ERF, FOXA1, RELA, TFAP2C, HOXB13, GATA6, NKX3-1, PRDM6	chr5	169637247	170083382	446136	+	ensembl_havana	gene	15	DOCK2	ensembl_havana	protein_coding	chr5_168600000_170640000	FALSE	FALSE
chr5_168964123_168964623	ENSG00000145936	-0.69	2.01126e-06	NA	NA	-0.42	0.00924768	NA	NA	-0.760992	-1.50964	0.0124091	5.11495e-06	0.0535769	0.000261753	-2069.89	-1620.05	FOXA1, ERF, AR, NKX3-1, GATA2, CREB1, ERG, HOXB13	ESR1, AR, ERG, CREB1, GATA2, ERF, FOXA1, RELA, TFAP2C, HOXB13, GATA6, NKX3-1, PRDM6	chr5	170374671	170389677	15007	-	ensembl_havana	gene	8	KCNMB1	ensembl_havana	protein_coding	chr5_168600000_170640000	TRUE	FALSE
chr5_168964123_168964623	ENSG00000184347	-0.51	0.00125141	NA	NA	-0.45	0.00534795	NA	NA	-1.91084	0.421098	3.36756e-08	0.263227	3.01073e-06	0.52609	-998.812	-78.4471	FOXA1, ERF, AR, NKX3-1, GATA2, CREB1, ERG, HOXB13	ESR1, AR, ERG, CREB1, GATA2, ERF, FOXA1, RELA, TFAP2C, HOXB13, GATA6, NKX3-1, PRDM6	chr5	168661733	169301129	639397	-	ensembl_havana	gene	14	SLIT3	ensembl_havana	protein_coding	chr5_168600000_170640000	TRUE	FALSE
chr5_169013210_169013710	ENSG00000184347	0.52	0.000936808	NA	NA	0.28	0.0928959	NA	NA	-1.91084	0.421098	3.36756e-08	0.263227	3.01073e-06	0.52609	-998.812	-78.4471	TCF7L2	ESR1, NR3C1, PGR, EGR2, ATF2, CREB1, CEBPB, SPI1, CEBPA, RUNX1, SPIB, RELA, EGR3, IRF4, SIX1, NFE2, SIX5, PROX1, TCF12, ZFHX2, NANOG, SIX2, TCF7L2, DUX4	chr5	168661733	169301129	639397	-	ensembl_havana	gene	14	SLIT3	ensembl_havana	protein_coding	chr5_168600000_170640000	TRUE	FALSE
chr5_169013210_169013710	ENSG00000234511	0.58	0.000178935	NA	NA	0.43	0.00870244	NA	NA	-2.19403	1.01267	0.00222882	0.20417	0.0151749	0.463238	-2.5805	1.94264	TCF7L2	ESR1, NR3C1, PGR, EGR2, ATF2, CREB1, CEBPB, SPI1, CEBPA, RUNX1, SPIB, RELA, EGR3, IRF4, SIX1, NFE2, SIX5, PROX1, TCF12, ZFHX2, NANOG, SIX2, TCF7L2, DUX4	chr5	170232447	170252575	20129	+	ensembl_havana	gene	8	C5orf58	ensembl_havana	protein_coding	chr5_168600000_170640000	FALSE	FALSE
chr5_169013210_169013710	hsa-miR-585-3p	0	0.984175	NA	NA	0.57	0.00157886	NA	NA	0	0	0.423994	0.807022	NA	NA	0	0	TCF7L2	ESR1, NR3C1, PGR, EGR2, ATF2, CREB1, CEBPB, SPI1, CEBPA, RUNX1, SPIB, RELA, EGR3, IRF4, SIX1, NFE2, SIX5, PROX1, TCF12, ZFHX2, NANOG, SIX2, TCF7L2, DUX4	chr5	169263601	169263694	94	-	mirbase	gene	1	MIR585	mirbase	miRNA	chr5_168600000_170640000	FALSE	FALSE
chr5_169161262_169161762	ENSG00000184347	0.59	0.000110471	NA	NA	0.62	4.26558e-05	NA	NA	-1.91084	0.421098	3.36756e-08	0.263227	3.01073e-06	0.52609	-998.812	-78.4471	ERG, RUNX2	FEZF1, KLF11, TP73, MITF, ZBTB7A, ZIC2, MYC, ESR1, NR3C1, MYCN, TP53, JUN, TFAP2A, PGR, SP1, NFIC, ZSCAN22, ZBTB48, AR, EGR2, ERG, MYF5, ZNF35, ETS1, FOSL1, FOSL2, JUNB, JUND, CEBPB, EGR1, WT1, RXRA, GATA3, YY1, PAX6, TEAD1, HOXC9, TCF7, PPARG, PBX3, STAT3, GATA4, SOX2, CEBPA, NR1H2, FOXA1, PKNOX1, MAZ, MAX, SMAD3, RUNX1, FLI1, TFAP4, SP2, SP4, KMT2A, RELA, EGR3, FOXM1, REST, NR1H3, NEUROD1, RUNX2, TEAD4, TWIST1, SMAD2, KLF17, ZNF770, GATAD2A, GLIS1, SP7, ZNF384, GATAD2B, TFAP2C, PROX1, ZSCAN31, TCF12, CDX2, ZFHX2, ZFP64, SIX2, EBF1, KLF15, PRDM4, SMC3, FOXA2	chr5	168661733	169301129	639397	-	ensembl_havana	gene	14	SLIT3	ensembl_havana	protein_coding	chr5_168600000_170640000	TRUE	FALSE
chr5_169164455_169164955	hsa-miR-218-5p	0.42	0.0269813	NA	NA	0.59	0.00120648	NA	NA	-0.26898	-0.274076	0.310086	0.540299	NA	NA	-24.0546	-20.3065	GABPA, AR, ERG, NR3C1, CTCF, NANOG, GATA2, RELA, MYC, FOXA1, CREB1	TP73, MAFK, MITF, NCOR1, EOMES, FOS, MYC, ESR1, NR3C1, MYCN, TP53, JUN, TFAP2A, PGR, SP1, NFIC, ZBTB48, AR, ERG, VDR, FOSL1, FOSL2, CREB1, ZFX, JUNB, JUND, TAL1, CEBPB, ATF3, RXRA, BCL3, USF1, GATA2, GATA3, YY1, TEAD1, OTX2, PPARG, ZEB1, PBX3, STAT3, GATA4, SOX2, CTCF, FOXA1, MAX, SMAD3, RUNX1, FLI1, TFAP4, RELA, GABPA, FOXM1, REST, TEAD4, TWIST1, SMAD2, GRHL2, ZNF467, TFAP2C, PROX1, GATA6, TCF12, BCL11A, TP63, SOX17, NANOG, TCF7L2, LEF1, RCOR1, SMC3, FOXA2	chr4	20528275	20528384	110	+	mirbase	gene	1	MIR218-1	mirbase	miRNA	chr5_168600000_170640000	FALSE	FALSE
chr5_169467349_169467849	ENSG00000182132	0.44	0.00667834	NA	NA	0.51	0.00129052	NA	NA	0.546293	-1.21901	0.120565	0.00163717	0.262547	0.0197811	16.7843	-50.7284	AR, NR3C1, ERG, GATA2, HOXB13, FOXA1, CREB1	ESR1, NR3C1, AR, ERG, CREB1, ZFX, TAL1, GATA2, GATA3, GATA4, ETV1, FOXA1, HOXB13, FOXA2	chr5	170353487	170736632	383146	+	ensembl_havana	gene	13	KCNIP1	ensembl_havana	protein_coding	chr5_168600000_170640000	FALSE	FALSE
chr5_169742683_169743183	hsa-miR-585-5p	0.15	0.456508	NA	NA	0.5	0.00721404	NA	NA	-1.53484	0	0.504035	0.507592	NA	NA	-1.89756	0	FOXA1, MYC, AR	BHLHE40, TP73, MYC, ESR1, TP53, JUN, PGR, NFIC, AR, ESRRA, MYOD1, FOSL1, FOSL2, JUND, RXRA, GATA3, TEAD1, PBX3, STAT3, NKX2-1, SOX2, FOXA1, MAX, SMAD3, FOXK1, E2F1, POU5F1, MEF2A, RUNX2, TEAD4, NCOA1, NFE2L2, NRF1, HIF1A, GRHL2, TFAP2C, TCF12, NEUROG2, KDM5B, HIF3A	chr5	169263601	169263694	94	-	mirbase	gene	1	MIR585	mirbase	miRNA	chr5_168600000_170640000	FALSE	FALSE
chr5_169744276_169744776	ENSG00000145936	0.46	0.0040844	NA	NA	0.56	0.000355207	NA	NA	-0.760992	-1.50964	0.0124091	5.11495e-06	0.0535769	0.000261753	-2069.89	-1620.05	NA	ESR1, TP53, TP63	chr5	170374671	170389677	15007	-	ensembl_havana	gene	8	KCNMB1	ensembl_havana	protein_coding	chr5_168600000_170640000	TRUE	FALSE
chr5_169744276_169744776	ENSG00000168269	0.3	0.0688699	NA	NA	0.5	0.00162166	NA	NA	0.128663	-1.3385	0.888491	0.181528	0.941752	0.433111	16.138	-47.1411	NA	ESR1, TP53, TP63	chr5	170105897	170109725	3829	+	ensembl_havana	gene	8	FOXI1	ensembl_havana	protein_coding	chr5_168600000_170640000	FALSE	FALSE
chr5_169904348_169904848	hsa-miR-585-3p	0.21	0.276484	NA	NA	0.5	0.00695135	NA	NA	0	0	0.423994	0.807022	NA	NA	0	0	NA	FOXH1, EOMES, MYC, ESR1, EGR2, VDR, PPARG, NFKB2, FLI1, EGR3, FOXM1, SMAD4, SMAD2, ZNF467	chr5	169263601	169263694	94	-	mirbase	gene	1	MIR585	mirbase	miRNA	chr5_168600000_170640000	FALSE	FALSE
chr5_169935041_169935541	hsa-miR-585-5p	-0.37	0.0522442	NA	NA	-0.53	0.0038836	NA	NA	-1.53484	0	0.504035	0.507592	NA	NA	-1.89756	0	AR, E2F1, ERG, NR3C1, ETV1, FOXA1, GATA2	FOS, ESR1, NR3C1, NFIC, AR, ERG, MYOD1, FOSL1, FOSL2, JUND, TAL1, USF1, GATA2, GATA3, AHR, PBX3, CTCF, ETV1, ASCL1, FOXA1, MAX, E2F1, FOXM1, REST, NFE2, TCF12, NEUROG2, FOXA2	chr5	169263601	169263694	94	-	mirbase	gene	1	MIR585	mirbase	miRNA	chr5_168600000_170640000	FALSE	FALSE
chr5_170278902_170279402	ENSG00000134516	0.37	0.0255931	NA	NA	0.51	0.0014128	NA	NA	-0.718056	0.204656	0.00860861	0.491655	0.0406636	0.733446	-172.575	51.8883	AR	T, FOS, MYC, ESR1, JUN, MYB, AR, RARA, NR2F1, ERG, VDR, SKI, ETS1, FOSL1, TCF3, JUNB, JUND, ATF7, SPI1, ATF3, RXRA, RFX1, NFYA, GATA2, GATA3, YY1, ELF1, PPARG, STAT1, CTCF, CEBPA, STAT5B, ZNF143, FOSB, MAX, RUNX1, FLI1, TFAP4, ID3, PAX5, PPARD, RELA, SMAD4, IRF4, SMAD2, SMAD1, USF2, NFE2, SIX5, GLIS1, GATAD2B, SMARCE1, TCF12, BACH2, PRDM14, EBF1, TBX21, ZNF148	chr5	169637247	170083382	446136	+	ensembl_havana	gene	15	DOCK2	ensembl_havana	protein_coding	chr5_168600000_170640000	FALSE	FALSE
chr5_170331221_170331721	hsa-miR-585-3p	0.18	0.369873	NA	NA	0.53	0.00451001	NA	NA	0	0	0.423994	0.807022	NA	NA	0	0	TCF7L2, ETS1, ERG, AR, GABPA, RELA	E2F8, KLF11, FOXP2, MITF, NCOR1, MAF, E2F6, MTA2, SPDEF, ZBTB7A, NFATC1, ZBED1, FOS, MYC, ESR1, NR3C1, MYCN, TP53, JUN, SP1, NFIC, POU2F2, H2AFZ, MYB, AR, RARA, NR2F1, IRF1, EGR2, ERG, VDR, ESRRA, SRF, SKI, LYL1, ETS1, ATF2, FOSL1, FOSL2, TCF3, GATA1, JUNB, JUND, TAL1, ATF7, CEBPB, SPI1, EGR1, ATF3, ATF4, ELK1, RXRA, NFKB1, TBP, BCL3, TAF1, USF1, NR4A1, NFYA, GATA2, GATA3, NR2F2, YY1, ELK4, ELF1, SREBF1, PPARG, ZEB1, STAT3, BCL6, ETV6, STAT1, STAT6, STAT5A, NR2C2, CTCF, CEBPA, CEBPD, ETV1, STAT5B, ZNF143, FOSB, CEBPG, MAZ, MAX, ELF3, HSF1, NFKB2, IRF9, E2F1, FOXK2, RUNX1, RELB, FLI1, TFAP4, SPIB, MEF2A, SP2, PAX5, CREM, MECOM, KMT2A, RELA, ZBTB16, RBPJ, GABPA, EGR3, FOXM1, FOXO1, NFIA, NFATC3, ZBTB17, REST, MTA1, KLF1, IKZF1, NEUROD1, KLF9, STAT4, IRF4, NCOA1, SMAD1, USF2, ZBTB6, BATF, NFE2, HIF1A, E4F1, ZNF518A, ZNF554, ZNF410, MGA, ZSCAN29, SIX5, ZNF687, ZBTB2, ZSCAN4, ZNF740, ARID1B, SMARCC2, TFAP2C, PROX1, SMARCC1, SMARCE1, ZNF597, ZNF75A, TCF12, MNT, ELF4, SMAD5, MTA3, FOXP3, BCL11A, MYNN, TCF7L2, PRDM10, BATF3, ZBTB40, ZNF282, EBF1, KLF15, LEF1, IKZF2, TBX21, KMT2B, ZNF281, TSC22D4	chr5	169263601	169263694	94	-	mirbase	gene	1	MIR585	mirbase	miRNA	chr5_168600000_170640000	FALSE	FALSE
chr5_170353368_170353868	hsa-miR-585-5p	-0.04	0.851812	NA	NA	0.52	0.00538528	NA	NA	-1.53484	0	0.504035	0.507592	NA	NA	-1.89756	0	AR	ZNF263, NCOR1, ESR1, TFAP2A, PGR, ZBTB48, AR, ERG, TAL1, SPI1, NR4A1, NFYA, BCL6, CEBPA, HAND2, RUNX1, FLI1, MECOM, EGR3, SP140, IKZF1, NFE2, TFAP2C, TP63, EBF3	chr5	169263601	169263694	94	-	mirbase	gene	1	MIR585	mirbase	miRNA	chr5_168600000_170640000	FALSE	FALSE
chr5_170357934_170358434	ENSG00000043462	0.47	0.00333292	NA	NA	0.53	0.000659173	NA	NA	-0.945587	0.186348	0.000147211	0.491787	0.00206166	0.733454	-467.952	81.4791	AR, RUNX1	NR5A2, NCOR1, E2F6, ZBTB7A, FOS, MYC, ESR1, NR3C1, JUN, TFAP2A, AR, RARA, NR2F6, EGR2, ERG, ESRRA, SRF, SKI, LYL1, TCF3, GATA1, ZFX, JUND, TAL1, CEBPB, SPI1, EGR1, WT1, RXRA, USF1, NR4A1, NFYA, GATA2, ELF1, STAT1, CEBPA, MAX, RUNX1, FLI1, SPIB, CREM, MECOM, KMT2A, RELA, EGR3, IKZF1, VEZF1, SMAD1, NFE2, NRF1, TFAP2C, TCF12, PRDM9, EBF1	chr5	170246237	170298227	51991	-	ensembl_havana	gene	11	LCP2	ensembl_havana	protein_coding	chr5_168600000_170640000	FALSE	FALSE
chr5_170357934_170358434	ENSG00000134516	0.5	0.0018371	NA	NA	0.49	0.0022589	NA	NA	-0.718056	0.204656	0.00860861	0.491655	0.0406636	0.733446	-172.575	51.8883	AR, RUNX1	NR5A2, NCOR1, E2F6, ZBTB7A, FOS, MYC, ESR1, NR3C1, JUN, TFAP2A, AR, RARA, NR2F6, EGR2, ERG, ESRRA, SRF, SKI, LYL1, TCF3, GATA1, ZFX, JUND, TAL1, CEBPB, SPI1, EGR1, WT1, RXRA, USF1, NR4A1, NFYA, GATA2, ELF1, STAT1, CEBPA, MAX, RUNX1, FLI1, SPIB, CREM, MECOM, KMT2A, RELA, EGR3, IKZF1, VEZF1, SMAD1, NFE2, NRF1, TFAP2C, TCF12, PRDM9, EBF1	chr5	169637247	170083382	446136	+	ensembl_havana	gene	15	DOCK2	ensembl_havana	protein_coding	chr5_168600000_170640000	FALSE	FALSE
chr5_170357934_170358434	ENSG00000184347	0.54	0.000628512	NA	NA	0.5	0.00181381	NA	NA	-1.91084	0.421098	3.36756e-08	0.263227	3.01073e-06	0.52609	-998.812	-78.4471	AR, RUNX1	NR5A2, NCOR1, E2F6, ZBTB7A, FOS, MYC, ESR1, NR3C1, JUN, TFAP2A, AR, RARA, NR2F6, EGR2, ERG, ESRRA, SRF, SKI, LYL1, TCF3, GATA1, ZFX, JUND, TAL1, CEBPB, SPI1, EGR1, WT1, RXRA, USF1, NR4A1, NFYA, GATA2, ELF1, STAT1, CEBPA, MAX, RUNX1, FLI1, SPIB, CREM, MECOM, KMT2A, RELA, EGR3, IKZF1, VEZF1, SMAD1, NFE2, NRF1, TFAP2C, TCF12, PRDM9, EBF1	chr5	168661733	169301129	639397	-	ensembl_havana	gene	14	SLIT3	ensembl_havana	protein_coding	chr5_168600000_170640000	TRUE	FALSE
chr5_170357934_170358434	hsa-miR-585-5p	0.15	0.446019	NA	NA	0.54	0.00334956	NA	NA	-1.53484	0	0.504035	0.507592	NA	NA	-1.89756	0	AR, RUNX1	NR5A2, NCOR1, E2F6, ZBTB7A, FOS, MYC, ESR1, NR3C1, JUN, TFAP2A, AR, RARA, NR2F6, EGR2, ERG, ESRRA, SRF, SKI, LYL1, TCF3, GATA1, ZFX, JUND, TAL1, CEBPB, SPI1, EGR1, WT1, RXRA, USF1, NR4A1, NFYA, GATA2, ELF1, STAT1, CEBPA, MAX, RUNX1, FLI1, SPIB, CREM, MECOM, KMT2A, RELA, EGR3, IKZF1, VEZF1, SMAD1, NFE2, NRF1, TFAP2C, TCF12, PRDM9, EBF1	chr5	169263601	169263694	94	-	mirbase	gene	1	MIR585	mirbase	miRNA	chr5_168600000_170640000	FALSE	FALSE
chr5_170420755_170421255	hsa-miR-218-2-3p	0.19	0.335996	NA	NA	0.5	0.0078029	NA	NA	0	0	0.504035	0.507592	NA	NA	0	0	CTCF, AR	RFXANK, RAD21, MYC, ESR1, NR3C1, H2AFZ, ZBTB48, AR, IRF1, ERG, SRF, SKI, ZNF35, GATA1, CREB1, SPI1, ATF1, ATF3, RXRA, TBP, TAF1, USF1, GATA3, YY1, RXRB, PPARG, SOX2, CTCF, CEBPA, ASCL1, STAT5B, ZNF143, CEBPG, MAX, ELF3, HOXA4, RUNX1, FLI1, RELA, RBPJ, GABPA, FOXM1, ZBTB17, REST, RUNX3, KLF9, SMC1A, TWIST1, NCOA1, SMAD1, NFE2, ZNF792, ZNF574, ZNF654, ZC3H8, ZBTB2, CTCFL, TFAP2C, THAP11, TCF12, ZSCAN5A, KLF16, MIXL1, RERE, DUX4, KDM5B, SMC3, FOXA2	chr4	20528275	20528384	110	+	mirbase	gene	1	MIR218-1	mirbase	miRNA	chr5_168600000_170640000	FALSE	FALSE
chr5_170420755_170421255	hsa-miR-378e	0.19	0.32104	NA	NA	0.62	0.000597478	NA	NA	0	0	NA	0.507592	NA	NA	0	0	CTCF, AR	RFXANK, RAD21, MYC, ESR1, NR3C1, H2AFZ, ZBTB48, AR, IRF1, ERG, SRF, SKI, ZNF35, GATA1, CREB1, SPI1, ATF1, ATF3, RXRA, TBP, TAF1, USF1, GATA3, YY1, RXRB, PPARG, SOX2, CTCF, CEBPA, ASCL1, STAT5B, ZNF143, CEBPG, MAX, ELF3, HOXA4, RUNX1, FLI1, RELA, RBPJ, GABPA, FOXM1, ZBTB17, REST, RUNX3, KLF9, SMC1A, TWIST1, NCOA1, SMAD1, NFE2, ZNF792, ZNF574, ZNF654, ZC3H8, ZBTB2, CTCFL, TFAP2C, THAP11, TCF12, ZSCAN5A, KLF16, MIXL1, RERE, DUX4, KDM5B, SMC3, FOXA2	chr5	170028488	170028566	79	+	mirbase	gene	1	MIR378E	mirbase	miRNA	chr5_168600000_170640000	FALSE	FALSE
chr5_170523081_170523581	ENSG00000184347	0.53	0.000696213	NA	NA	0.53	0.00076598	NA	NA	-1.91084	0.421098	3.36756e-08	0.263227	3.01073e-06	0.52609	-998.812	-78.4471	ERG, AR	ZBTB7A, ESR1, NR3C1, NFIC, ZBTB48, AR, ERG, CEBPB, WT1, YY1, PPARG, MAZ, MAX, RUNX1, FLI1, FOXM1, ZBTB17, REST, TEAD4, ZNF449, SP7, TCF12, PHOX2B	chr5	168661733	169301129	639397	-	ensembl_havana	gene	14	SLIT3	ensembl_havana	protein_coding	chr5_168600000_170640000	TRUE	FALSE
chr5_170552635_170553135	hsa-miR-585-5p	0.18	0.357323	NA	NA	0.52	0.00506111	NA	NA	-1.53484	0	0.504035	0.507592	NA	NA	-1.89756	0	NR3C1	MEIS1, BHLHE40, MITF, NCOR1, SPDEF, ZIC2, ESR1, NR3C1, JUN, TFAP2A, PGR, ZBTB48, MYB, RARA, ERG, VDR, SRF, LYL1, ETS1, MYOD1, ATF2, TCF3, GATA1, JUND, TAL1, CEBPB, SPI1, ATF3, RXRA, NR4A1, NFYA, GATA2, NR2F2, YY1, TEAD1, OTX2, ELF1, ZEB1, STAT5A, CTCF, CEBPA, ETV1, MAX, SMAD3, RUNX1, FLI1, TFAP4, POU5F1, MECOM, KMT2A, RELA, REST, SP140, NEUROD1, TEAD4, SMAD1, USF2, HIF1A, MIER2, GLIS1, TFAP2C, TCF12, ZNF692, NEUROG2, ZNF335, PRDM9, ZFP69B, KMT2B, FOXA2, HIF3A	chr5	169263601	169263694	94	-	mirbase	gene	1	MIR585	mirbase	miRNA	chr5_168600000_170640000	FALSE	FALSE
chr5_170745517_170746017	ENSG00000094755	0.47	0.00299923	NA	NA	0.53	0.00089026	NA	NA	-0.0258857	-0.742307	0.97354	0.381498	0.986356	0.644012	51.8092	-408.668	RELA, AR	MITF, PITX3, NFATC1, MYC, ESR1, NR3C1, MYCN, TFAP2A, PGR, SP1, AR, ERG, ESRRA, MYF5, ETS1, TAL1, TBP, TAF1, GATA2, GATA3, TEAD1, ELF1, AHR, PPARG, STAT3, STAT5A, SOX2, CTCF, ETV1, ASCL1, ZNF143, FOXA1, PKNOX1, MAX, HAND2, ELF3, SMAD3, E2F1, RUNX1, FLI1, RELA, EGR3, FOXM1, REST, NR1H3, RUNX2, IRF4, TEAD4, TWIST1, NFE2, NRF1, HIF1A, ZNF449, TFAP2C, TCF12, PHOX2B, EBF3, NANOG, KDM5B, RCOR1, KMT2B, SMC3	chr5	170763350	170814047	50698	+	ensembl_havana	gene	16	GABRP	ensembl_havana	protein_coding	chr5_170640000_170800000	FALSE	FALSE
chr5_171039481_171039981	hsa-miR-3912-3p	-0.33	0.0913704	NA	NA	-0.55	0.00263408	NA	NA	0.0322273	-0.57394	0.96905	0.00290784	NA	NA	0.19405	-2.88318	NANOG, GATA2, AR, HOXB13, FOXA1, FOXP1, ERG, NKX3-1, RUNX2, NR3C1, MYC	MYC, ESR1, NR3C1, AR, ERG, GATA2, FOXA1, RUNX2, HOXB13, NKX3-1, FOXP1, NANOG	chr5	171386656	171386760	105	-	mirbase	gene	1	MIR3912	mirbase	miRNA	chr5_170800000_171400000	FALSE	FALSE
chr5_17105941_17106441	hsa-miR-10522-5p	0.31	0.114024	NA	NA	0.53	0.00410338	NA	NA	0	0	0.42404	0.807022	NA	NA	0	0	ERG	KLF11, FOS, MYC, ESR1, JUN, NFIC, ERG, VDR, ETS1, FOSL2, TCF3, JUNB, JUND, TAL1, CEBPB, SPI1, ATF3, GATA2, GATA3, PPARG, PBX3, CEBPA, MAX, RUNX1, FLI1, POU5F1, RELA, EGR3, NFE2L2, TFAP2C, TCF12, TP63, PRDM9	NA	NA	NA	NA	NA	NA	NA	NA	NA	NA	NA	chr5_16760000_17200000	FALSE	FALSE
chr5_171386014_171386514	hsa-miR-3912-5p	0.12	0.548059	NA	NA	0.54	0.00352165	NA	NA	0	0	0.685866	0.366526	NA	NA	0	0	AR	MYC, ESR1, PGR, ZBTB48, AR, WT1, CTCF, ZNF121, KMT2A, ZBTB33	chr5	171386656	171386760	105	-	mirbase	gene	1	MIR3912	mirbase	miRNA	chr5_170800000_171400000	FALSE	FALSE
chr5_171436764_171437264	ENSG00000174705	-0.42	0.00878894	NA	NA	-0.5	0.00170247	NA	NA	-0.713498	-0.236249	0.0050975	0.393911	0.0278162	0.655247	-440.494	-440.86	FOXA1, ERG, AR, RELA, ZFX	ESR1, ZBTB48, AR, ERG, ZFX, RXRA, ZNF143, FOXA1, RUNX1, FLI1, RELA, TFAP2C, TP63, FOXA2	chr5	172325000	172454523	129524	-	ensembl_havana	gene	12	SH3PXD2B	ensembl_havana	protein_coding	chr5_171400000_172360000	FALSE	FALSE
chr5_171450566_171451066	ENSG00000072786	0.52	0.00100198	NA	NA	0.53	0.00086872	NA	NA	-0.781336	0.466834	0.00122015	0.0757031	0.00982225	0.257539	-255.176	185.766	TCF7L2, AR, ZFX, ERG	BHLHE40, ZBTB7A, MYC, ESR1, NR3C1, TP53, JUN, TFAP2A, SP1, H2AFZ, AR, EGR2, ERG, ETS1, FOSL1, ZFX, TAL1, SPI1, EGR1, GATA2, YY1, ELF1, PPARG, STAT3, CTCF, MAZ, MAX, SMAD3, E2F1, RUNX1, FLI1, KMT2A, RELA, EGR3, SOX4, FOXM1, SMAD4, VEZF1, TEAD4, TWIST1, SMAD2, SMAD1, GRHL2, NIPBL, GLIS1, ZNF740, CTCFL, GRHL3, GATAD2B, ESR2, TFAP2C, TCF12, GLIS2, ZFHX2, TP63, TCF7L1, TCF7L2, PRDM9	chr5	172042073	172188386	146314	-	ensembl_havana	gene	12	STK10	ensembl_havana	protein_coding	chr5_171400000_172360000	FALSE	FALSE
chr5_171596303_171596803	ENSG00000174705	0.52	0.00102853	NA	NA	0.55	0.000563305	NA	NA	-0.713498	-0.236249	0.0050975	0.393911	0.0278162	0.655247	-440.494	-440.86	AR, FOXA1, JUND, CTCF	FOXP2, MITF, E2F6, FOS, MYC, ESR1, NR3C1, MYCN, TP53, JUN, TFAP2A, PGR, SP1, NFIC, ZBTB48, AR, ERG, ETS1, MYOD1, FOSL1, FOSL2, TCF3, JUNB, JUND, TAL1, CEBPB, ATF3, RXRA, GATA2, GATA3, TEAD1, PBX3, STAT3, GATA4, NKX2-1, CTCF, FOXA1, MAX, SMAD3, E2F1, RUNX1, FLI1, KMT2A, RELA, SOX4, FOXM1, SP140, SMAD4, TEAD4, SMAD2, USF2, GRHL2, CTCFL, GATAD1, TFAP2C, E2F7, SIN3A, TCF12, NEUROG2, TP63, KDM5B, KMT2B, SMC3, FOXA2	chr5	172325000	172454523	129524	-	ensembl_havana	gene	12	SH3PXD2B	ensembl_havana	protein_coding	chr5_171400000_172360000	FALSE	FALSE
chr5_171610753_171611253	ENSG00000072786	-0.57	0.000251436	NA	NA	-0.4	0.0129101	NA	NA	-0.781336	0.466834	0.00122015	0.0757031	0.00982225	0.257539	-255.176	185.766	FOXP1, ERG, NR3C1, ERF, SMARCA5, ETV1, GATA2, FOXA1, AR, HOXB13, NANOG, MYC, NKX3-1, CREB1, TFAP4	SMARCA5, MYC, ESR1, NR3C1, PGR, AR, ERG, GATA1, CREB1, GATA2, GATA3, ERF, ETV1, FOXA1, TFAP4, TFAP2C, HOXB13, NKX3-1, FOXP1, NANOG, SIX2, FOXA2, HIF3A	chr5	172042073	172188386	146314	-	ensembl_havana	gene	12	STK10	ensembl_havana	protein_coding	chr5_171400000_172360000	FALSE	FALSE
chr5_171610753_171611253	ENSG00000174705	-0.53	0.00075936	NA	NA	-0.47	0.00308611	NA	NA	-0.713498	-0.236249	0.0050975	0.393911	0.0278162	0.655247	-440.494	-440.86	FOXP1, ERG, NR3C1, ERF, SMARCA5, ETV1, GATA2, FOXA1, AR, HOXB13, NANOG, MYC, NKX3-1, CREB1, TFAP4	SMARCA5, MYC, ESR1, NR3C1, PGR, AR, ERG, GATA1, CREB1, GATA2, GATA3, ERF, ETV1, FOXA1, TFAP4, TFAP2C, HOXB13, NKX3-1, FOXP1, NANOG, SIX2, FOXA2, HIF3A	chr5	172325000	172454523	129524	-	ensembl_havana	gene	12	SH3PXD2B	ensembl_havana	protein_coding	chr5_171400000_172360000	FALSE	FALSE
chr5_171684341_171684841	ENSG00000072786	-0.57	0.000231194	NA	NA	-0.38	0.0213452	NA	NA	-0.781336	0.466834	0.00122015	0.0757031	0.00982225	0.257539	-255.176	185.766	FOXA1, AR, HOXB13, GATA2, NKX3-1, CREB1	FEZF1, AR, ZNF35, CREB1, GATA2, HOXA9, STAT5B, FOXA1, GFI1B, HOXB13, NKX3-1, BCL11A, NANOG, PRDM6	chr5	172042073	172188386	146314	-	ensembl_havana	gene	12	STK10	ensembl_havana	protein_coding	chr5_171400000_172360000	FALSE	FALSE
chr5_171957365_171957865	ENSG00000185662	-0.5	0.00149256	NA	NA	-0.26	0.123518	NA	NA	0.856616	3.13025	0.439467	0.00286387	0.617245	0.0295904	0	0.640203	AR, ERG, KDM5D	MYC, ESR1, PGR, ZBTB48, MYB, AR, RARA, ERG, LYL1, TCF4, TCF3, TAL1, SPI1, USF1, NR4A1, GATA2, YY1, STAT5A, CTCF, MAX, E2F1, RUNX1, FLI1, PAX5, KMT2A, RELA, NRF1, ZNF449, TCF12, KDM5D, SIX2, EBF1	chr5	171782432	171796126	13695	+	ensembl_havana	gene	9	SMIM23	ensembl_havana	protein_coding	chr5_171400000_172360000	FALSE	FALSE
chr5_172659842_172660342	ENSG00000214357	0.57	0.000202692	NA	NA	0.57	0.000209515	NA	NA	-1.25303	-0.260987	2.0562e-09	0.251606	3.11101e-07	0.514759	-1446.45	-262.483	ERG, AR, FOXA1	TP73, ZNF189, ZBTB7A, EOMES, FOS, MYC, ESR1, NR3C1, TP53, PGR, SP1, AR, RARA, NR2F6, EGR2, ERG, VDR, ETS1, MYOD1, FOSL2, CREB1, JUND, TAL1, SPI1, EGR1, ATF3, POU3F2, TAF1, USF1, NR4A1, GATA2, YY1, TEAD1, ELF1, TCF7, PPARG, PBX3, HNF4A, STAT1, ETV4, GATA4, NKX2-1, SOX2, CTCF, CEBPA, ASCL1, ZNF143, FOXA1, FOXA3, MAX, ELF3, SMAD3, E2F1, RUNX1, FLI1, TFAP4, MECOM, KMT2A, RELA, GABPA, EGR3, ZBTB17, KLF10, SMAD4, KLF9, TEAD4, SMAD1, ARID4B, SP5, GLIS1, ARID1B, SMARCC1, TCF12, TEAD3, CDX2, ZFHX2, NEUROG2, TP63, ZNF644, KAT8, HMG20A, TCF7L2, PRDM9, RBAK, DNMT3B, RCOR1, RUVBL1, TSC22D4	chr5	172641266	172691540	50275	+	ensembl_havana	gene	8	NEURL1B	ensembl_havana	protein_coding	chr5_172440000_173600000	TRUE	FALSE
chr5_172777440_172777940	hsa-miR-5003-3p	0.18	0.350004	NA	NA	0.58	0.00160558	NA	NA	0	0	0.423994	0.766839	NA	NA	0	0	JUND, TCF7L2, AR, FOXA1	MEIS1, NR5A2, MEIS2, ZNF263, TBX3, T, FOXP2, ZNF217, MAF, PRDM1, ZBTB7A, FOS, MYC, ESR1, NR3C1, TP53, JUN, TFAP2A, PGR, SP1, NFIC, POU2F2, H2AFZ, ZBTB48, MYB, AR, RARA, NR2F6, IRF1, ERG, VDR, SKI, ZNF35, IRF2, ETS1, ATF2, FOSL1, FOSL2, TCF4, TCF3, GATA1, CREB1, ZNF18, JUNB, JUND, TAL1, ATF7, CEBPB, SPI1, ATF1, ATF3, WT1, RXRA, NFKB1, TBP, BCL3, USF1, NFYA, GATA2, GATA3, YY1, TEAD1, RXRB, ELF1, HNF1B, SOX5, SOX6, AHR, TCF7, PPARG, ZEB1, PBX2, PBX3, STAT3, BCL6, ETV6, HNF4A, STAT1, STAT5A, NKX2-1, SOX2, CTCF, CEBPA, CEBPD, ZNF83, STAT5B, FOXA1, FOXA3, PKNOX1, MAZ, MAX, ELF3, SMAD3, NFKB2, E2F1, RUNX1, FLI1, TFAP4, SPIB, MEF2A, PAX5, CREM, MECOM, KMT2A, RELA, GABPA, FOXM1, NFIA, REST, NR1H3, KLF1, IKZF1, SMAD4, RUNX3, KLF5, RUNX2, HES1, IRF4, TEAD4, SMAD2, USF2, BATF, NFE2, NFIL3, SP5, GRHL2, MIER3, GATAD2A, HOMEZ, RCOR2, SIX5, GLIS1, ZNF384, GATAD1, TFAP2C, PROX1, GATA6, SMARCC1, ZIM3, TCF12, MNT, KLF6, CDX2, ZNF341, FOXP3, TGIF2, BCL11A, NEUROG2, FOXP1, ZNF644, ARNT2, HMG20A, ZFP64, TCF7L2, ZFAT, RERE, KDM5B, EBF1, IKZF2, TBX21, KMT2B, SOX13, SMC3, FOXA2, TSC22D4, HES2	chr5	172662165	172662263	99	+	mirbase	gene	1	MIR5003	mirbase	miRNA	chr5_172440000_173600000	FALSE	FALSE
chr5_172777440_172777940	hsa-miR-5003-5p	0.19	0.324388	NA	NA	0.73	2.11797e-05	NA	NA	0	0	0.504035	0.507592	NA	NA	0	0	JUND, TCF7L2, AR, FOXA1	MEIS1, NR5A2, MEIS2, ZNF263, TBX3, T, FOXP2, ZNF217, MAF, PRDM1, ZBTB7A, FOS, MYC, ESR1, NR3C1, TP53, JUN, TFAP2A, PGR, SP1, NFIC, POU2F2, H2AFZ, ZBTB48, MYB, AR, RARA, NR2F6, IRF1, ERG, VDR, SKI, ZNF35, IRF2, ETS1, ATF2, FOSL1, FOSL2, TCF4, TCF3, GATA1, CREB1, ZNF18, JUNB, JUND, TAL1, ATF7, CEBPB, SPI1, ATF1, ATF3, WT1, RXRA, NFKB1, TBP, BCL3, USF1, NFYA, GATA2, GATA3, YY1, TEAD1, RXRB, ELF1, HNF1B, SOX5, SOX6, AHR, TCF7, PPARG, ZEB1, PBX2, PBX3, STAT3, BCL6, ETV6, HNF4A, STAT1, STAT5A, NKX2-1, SOX2, CTCF, CEBPA, CEBPD, ZNF83, STAT5B, FOXA1, FOXA3, PKNOX1, MAZ, MAX, ELF3, SMAD3, NFKB2, E2F1, RUNX1, FLI1, TFAP4, SPIB, MEF2A, PAX5, CREM, MECOM, KMT2A, RELA, GABPA, FOXM1, NFIA, REST, NR1H3, KLF1, IKZF1, SMAD4, RUNX3, KLF5, RUNX2, HES1, IRF4, TEAD4, SMAD2, USF2, BATF, NFE2, NFIL3, SP5, GRHL2, MIER3, GATAD2A, HOMEZ, RCOR2, SIX5, GLIS1, ZNF384, GATAD1, TFAP2C, PROX1, GATA6, SMARCC1, ZIM3, TCF12, MNT, KLF6, CDX2, ZNF341, FOXP3, TGIF2, BCL11A, NEUROG2, FOXP1, ZNF644, ARNT2, HMG20A, ZFP64, TCF7L2, ZFAT, RERE, KDM5B, EBF1, IKZF2, TBX21, KMT2B, SOX13, SMC3, FOXA2, TSC22D4, HES2	chr5	172662165	172662263	99	+	mirbase	gene	1	MIR5003	mirbase	miRNA	chr5_172440000_173600000	FALSE	FALSE
chr5_172819989_172820489	hsa-miR-5003-3p	0.34	0.0768581	NA	NA	0.52	0.00561111	NA	NA	0	0	0.423994	0.766839	NA	NA	0	0	AR, RUNX1	BHLHE40, KLF4, SNAI2, NCOR1, ZIC2, FOS, MYC, ESR1, NR3C1, TP53, PGR, SP1, NFIC, H2AFZ, ZBTB48, AR, EGR2, ERG, MYOD1, ZNF24, EGR1, ATF3, WT1, GATA2, YY1, PPARG, ZEB1, STAT3, CTCF, ASCL1, FOSB, NR1H2, MAX, SMAD3, HSF1, RUNX1, CREM, KMT2A, RELA, EGR3, ZBTB17, NR1H3, SP140, KLF5, NFE2L2, NRF1, GLIS1, ESR2, TFAP2C, ZNF48, ZFHX2, TP63, RBAK	chr5	172662165	172662263	99	+	mirbase	gene	1	MIR5003	mirbase	miRNA	chr5_172440000_173600000	FALSE	FALSE
chr5_172819989_172820489	hsa-miR-5003-5p	0.35	0.0690891	NA	NA	0.62	0.000512056	NA	NA	0	0	0.504035	0.507592	NA	NA	0	0	AR, RUNX1	BHLHE40, KLF4, SNAI2, NCOR1, ZIC2, FOS, MYC, ESR1, NR3C1, TP53, PGR, SP1, NFIC, H2AFZ, ZBTB48, AR, EGR2, ERG, MYOD1, ZNF24, EGR1, ATF3, WT1, GATA2, YY1, PPARG, ZEB1, STAT3, CTCF, ASCL1, FOSB, NR1H2, MAX, SMAD3, HSF1, RUNX1, CREM, KMT2A, RELA, EGR3, ZBTB17, NR1H3, SP140, KLF5, NFE2L2, NRF1, GLIS1, ESR2, TFAP2C, ZNF48, ZFHX2, TP63, RBAK	chr5	172662165	172662263	99	+	mirbase	gene	1	MIR5003	mirbase	miRNA	chr5_172440000_173600000	FALSE	FALSE
chr5_172869137_172869637	hsa-miR-5003-3p	0.24	0.21332	NA	NA	0.59	0.00108948	NA	NA	0	0	0.423994	0.766839	NA	NA	0	0	FOXA1, AR, NR3C1, JUND, RUNX1, CTCF	KLF11, ZNF263, ZNF264, FOS, MYC, ESR1, NR3C1, TP53, JUN, PGR, SP1, NFIC, ZBTB48, AR, EGR2, ERG, VDR, ETS1, FOSL1, FOSL2, CREB1, ZNF18, JUNB, JUND, CEBPB, ATF1, ATF3, WT1, RXRA, BCL3, USF1, GATA2, GATA3, YY1, TEAD1, PPARG, ZEB1, PBX3, STAT3, HNF4A, STAT1, STAT5A, NKX2-1, CTCF, CEBPA, CEBPD, CEBPG, FOXA1, FOXA3, MAZ, MAX, SMAD3, HSF1, RUNX1, KMT2A, RELA, FOXM1, FOXO1, NFIA, ZBTB17, REST, SP140, TEAD4, ZBTB6, NFE2L2, NFE2, HIF1A, ZNF770, ZNF600, MIER3, ZNF467, ZBTB33, ZNF554, GATAD2A, SIX5, ZBTB2, GLIS1, ARID1B, CTCFL, TFAP2C, SMARCC1, ZNF48, ZNF317, SIN3A, TCF12, SMAD5, EPAS1, NEUROG2, TP63, ZNF644, ZBTB26, TCF7L1, PRDM10, KDM5B, MAFF, SMC3, FOXA2, HES2	chr5	172662165	172662263	99	+	mirbase	gene	1	MIR5003	mirbase	miRNA	chr5_172440000_173600000	FALSE	FALSE
chr5_172910858_172911358	ENSG00000120129	0.51	0.00122396	NA	NA	0.52	0.000934128	NA	NA	2.36105	-3.70585	6.95712e-06	8.43893e-11	0.000200985	3.95672e-08	33728.2	-34011.5	FOXA1, GABPA, CTCF, ERG, ELF1, AR, ETV1	NFIB, RAD21, MITF, FOS, MYC, ESR1, NR3C1, TP53, JUN, PGR, SP1, NFIC, ZBTB48, AR, NR2F6, ERG, ESRRA, SRF, ETS1, FOSL2, CREB1, JUNB, JUND, TAL1, CEBPB, SPI1, ATF3, RXRA, BCL3, USF1, NFYA, GATA3, NR2F2, YY1, ELF1, PPARG, PBX3, STAT3, BCL6, ETV6, HNF4A, STAT1, STAT5A, NKX2-1, CTCF, ETV1, ZNF143, CEBPG, FOXA1, MAZ, MAX, SMAD3, FLI1, POU5F1, PAX5, CREM, KMT2A, ZNF92, RELA, GABPA, FOXM1, FOXO1, NFIA, ZBTB17, REST, NR1H3, RUNX3, SMC1A, IRF4, TEAD4, SMAD1, USF2, NFE2L2, E2F4, NFE2, HIF1A, ARID4B, ZBTB33, GATAD2A, ZNF444, ZBTB2, CTCFL, SMARCC2, GATAD1, GATAD2B, TFAP2C, PROX1, GATA6, SMARCC1, ZNF48, TCF12, SMAD5, SCRT1, NEUROG2, KDM5B, EBF1, RCOR1, TBX21, SMC3, FOXA2, HES2, NCOR2	chr5	172768090	172771195	3106	-	ensembl_havana	gene	5	DUSP1	ensembl_havana	protein_coding	chr5_172440000_173600000	TRUE	FALSE
chr5_17330276_17330776	ENSG00000176788	0.61	5.82075e-05	0.49	0.0120625	0.5	0.00158353	0.25	0.228751	1.04955	0.0772733	0.00491029	0.848831	0.0270448	0.936797	4170.8	-2562.14	ERG, NKX3-1, RUNX2, FOXA1, AR, HOXB13, GATA2	KLF4, ESR1, NR3C1, TFAP2A, PGR, AR, ERG, GATA2, GATA3, NR2F2, TEAD1, AHR, FOXA1, FOXM1, RUNX2, TEAD4, ZXDC, GRHL2, TFAP2C, HOXB13, SMARCE1, NKX3-1, ZNF701	chr5	17065598	17276843	211246	+	ensembl_havana	gene	8	BASP1	ensembl_havana	protein_coding	chr5_17200000_17520000	TRUE	FALSE
chr5_173315394_173315894	ENSG00000174705	-0.54	0.000591989	NA	NA	-0.32	0.0526096	NA	NA	-0.713498	-0.236249	0.0050975	0.393911	0.0278162	0.655247	-440.494	-440.86	AR, FOXA1, HOXB13, NKX3-1, NR3C1, ERG, CREB1, MYC	E2F8, FEZF1, ZNF316, BHLHE40, ZNF263, MAFG, SNAI2, MAFK, MAF, SPDEF, ZIC2, FOS, MYC, ESR1, NR3C1, MYCN, TP53, JUN, TFAP2A, PGR, SP1, ZSCAN22, ZBTB48, AR, EGR2, ERG, MYF5, ZNF35, ETS1, MYOD1, FOSL2, CREB1, JUND, ATF3, WT1, TAF1, RFX1, GATA3, YY1, ARNT, HOXC9, OTX2, AHR, PPARG, SOX2, CTCF, ZNF143, FOXA1, PKNOX1, MAZ, ZNF280A, MAX, FOXK1, E2F1, RUNX1, FLI1, SP2, KMT2A, RELA, RBPJ, EGR3, SOX4, ZBTB17, SMAD2, NFE2L2, HIF1A, GRHL2, NIPBL, ZNF467, ZBTB33, ZNF554, OSR2, GLIS1, ZNF596, SP7, TFAP2C, HOXB13, E2F7, ZNF382, MNT, NKX3-1, SCRT1, ZNF341, PATZ1, ZFP64, PRDM9, RBAK, ZNF629, KDM5B, MAFF, KMT2B, FOXA2, HIF3A, ZNF281, MAFB	chr5	172325000	172454523	129524	-	ensembl_havana	gene	12	SH3PXD2B	ensembl_havana	protein_coding	chr5_172440000_173600000	FALSE	FALSE
chr5_173328285_173328785	ENSG00000037241	0.35	0.0335878	NA	NA	0.58	0.000218827	NA	NA	0.527486	0.25124	0.0144077	0.283238	0.0594422	0.548452	63.4005	226.843	ERG, AR, ASCL2, CTCF, E2F1, NR3C1, GATA2, MYC, CREB1, FOXP1, FOXA1, JUND	FEZF1, AHRR, ARID1A, RFXANK, KLF11, ZNF263, YY2, ZSCAN9, FOXO3, SNAI2, ZBTB14, ZEB2, HBP1, MITF, NCOR1, MAF, E2F6, SPDEF, NFATC1, FOS, MYC, ESR1, NR3C1, MYCN, TP53, JUN, TFAP2A, PGR, SP1, ZSCAN22, ZBTB48, GLI4, MYBL2, AR, RARA, NR2F1, IRF1, EGR2, ERG, MYF5, ETS1, MYOD1, ATF2, FOSL2, CREB1, ZFX, JUNB, JUND, TAL1, SPI1, ATF1, ATF3, ATF6, TFE3, TBP, BCL3, TAF1, USF1, RFX1, NR4A1, NFYA, GATA2, NFYB, YY1, ARNT, TEAD1, RXRB, HOXC9, ELF1, SOX5, AHR, ZNF76, PPARG, ZEB1, STAT3, BCL6, STAT1, STAT5A, GATA4, NKX2-1, RFX5, SOX2, NR2C2, CTCF, CEBPD, MXI1, ASCL1, ZNF143, FOXA1, FOXA3, PKNOX1, DLX1, MAX, ELF3, SMAD3, FOXK1, HSF1, E2F1, FOXK2, RUNX1, FLI1, TFAP4, POU5F1, SP2, KMT2A, RELA, RBPJ, GABPA, EGR3, FOXM1, ZBTB17, KLF10, REST, IKZF1, SMAD4, NEUROD1, KLF9, KLF5, NFYC, MXD4, NONO, TWIST1, ZKSCAN8, NCOA1, SMAD1, USF2, NFE2, NRF1, HIF1A, ZXDC, ZNF792, ARID4B, GRHL2, NIPBL, MIER3, ZNF467, GATAD2A, MGA, HOMEZ, ZNF444, ZNF687, ZGPAT, ZC3H8, L3MBTL4, ZNF511, GLIS1, CTCFL, GATAD1, TFAP2C, E2F7, CREB3L1, THAP11, ZNF512, SIN3A, TCF12, FEV, MNT, KLF6, SMAD5, ASCL2, MXD3, KLF16, ZFHX2, ZNF407, TGIF2, MIXL1, FOXP1, ZNF644, SOX17, ZBTB26, ZFP64, SIX2, RBAK, UBP1, ZFAT, DNMT3B, KDM5B, EBF1, MBD1, ZNF391, ZNF580, ZHX1, KMT2B, SOX13, SMC3, FOXA2, ZSCAN21	chr5	172958729	172969771	11043	+	ensembl_havana	gene	7	RPL26L1	ensembl_havana	protein_coding	chr5_172440000_173600000	FALSE	FALSE
chr5_173328285_173328785	ENSG00000174705	-0.54	0.000517893	NA	NA	-0.39	0.016769	NA	NA	-0.713498	-0.236249	0.0050975	0.393911	0.0278162	0.655247	-440.494	-440.86	ERG, AR, ASCL2, CTCF, E2F1, NR3C1, GATA2, MYC, CREB1, FOXP1, FOXA1, JUND	FEZF1, AHRR, ARID1A, RFXANK, KLF11, ZNF263, YY2, ZSCAN9, FOXO3, SNAI2, ZBTB14, ZEB2, HBP1, MITF, NCOR1, MAF, E2F6, SPDEF, NFATC1, FOS, MYC, ESR1, NR3C1, MYCN, TP53, JUN, TFAP2A, PGR, SP1, ZSCAN22, ZBTB48, GLI4, MYBL2, AR, RARA, NR2F1, IRF1, EGR2, ERG, MYF5, ETS1, MYOD1, ATF2, FOSL2, CREB1, ZFX, JUNB, JUND, TAL1, SPI1, ATF1, ATF3, ATF6, TFE3, TBP, BCL3, TAF1, USF1, RFX1, NR4A1, NFYA, GATA2, NFYB, YY1, ARNT, TEAD1, RXRB, HOXC9, ELF1, SOX5, AHR, ZNF76, PPARG, ZEB1, STAT3, BCL6, STAT1, STAT5A, GATA4, NKX2-1, RFX5, SOX2, NR2C2, CTCF, CEBPD, MXI1, ASCL1, ZNF143, FOXA1, FOXA3, PKNOX1, DLX1, MAX, ELF3, SMAD3, FOXK1, HSF1, E2F1, FOXK2, RUNX1, FLI1, TFAP4, POU5F1, SP2, KMT2A, RELA, RBPJ, GABPA, EGR3, FOXM1, ZBTB17, KLF10, REST, IKZF1, SMAD4, NEUROD1, KLF9, KLF5, NFYC, MXD4, NONO, TWIST1, ZKSCAN8, NCOA1, SMAD1, USF2, NFE2, NRF1, HIF1A, ZXDC, ZNF792, ARID4B, GRHL2, NIPBL, MIER3, ZNF467, GATAD2A, MGA, HOMEZ, ZNF444, ZNF687, ZGPAT, ZC3H8, L3MBTL4, ZNF511, GLIS1, CTCFL, GATAD1, TFAP2C, E2F7, CREB3L1, THAP11, ZNF512, SIN3A, TCF12, FEV, MNT, KLF6, SMAD5, ASCL2, MXD3, KLF16, ZFHX2, ZNF407, TGIF2, MIXL1, FOXP1, ZNF644, SOX17, ZBTB26, ZFP64, SIX2, RBAK, UBP1, ZFAT, DNMT3B, KDM5B, EBF1, MBD1, ZNF391, ZNF580, ZHX1, KMT2B, SOX13, SMC3, FOXA2, ZSCAN21	chr5	172325000	172454523	129524	-	ensembl_havana	gene	12	SH3PXD2B	ensembl_havana	protein_coding	chr5_172440000_173600000	FALSE	FALSE
chr5_173328285_173328785	ENSG00000214357	-0.57	0.000211227	NA	NA	-0.49	0.0021422	NA	NA	-1.25303	-0.260987	2.0562e-09	0.251606	3.11101e-07	0.514759	-1446.45	-262.483	ERG, AR, ASCL2, CTCF, E2F1, NR3C1, GATA2, MYC, CREB1, FOXP1, FOXA1, JUND	FEZF1, AHRR, ARID1A, RFXANK, KLF11, ZNF263, YY2, ZSCAN9, FOXO3, SNAI2, ZBTB14, ZEB2, HBP1, MITF, NCOR1, MAF, E2F6, SPDEF, NFATC1, FOS, MYC, ESR1, NR3C1, MYCN, TP53, JUN, TFAP2A, PGR, SP1, ZSCAN22, ZBTB48, GLI4, MYBL2, AR, RARA, NR2F1, IRF1, EGR2, ERG, MYF5, ETS1, MYOD1, ATF2, FOSL2, CREB1, ZFX, JUNB, JUND, TAL1, SPI1, ATF1, ATF3, ATF6, TFE3, TBP, BCL3, TAF1, USF1, RFX1, NR4A1, NFYA, GATA2, NFYB, YY1, ARNT, TEAD1, RXRB, HOXC9, ELF1, SOX5, AHR, ZNF76, PPARG, ZEB1, STAT3, BCL6, STAT1, STAT5A, GATA4, NKX2-1, RFX5, SOX2, NR2C2, CTCF, CEBPD, MXI1, ASCL1, ZNF143, FOXA1, FOXA3, PKNOX1, DLX1, MAX, ELF3, SMAD3, FOXK1, HSF1, E2F1, FOXK2, RUNX1, FLI1, TFAP4, POU5F1, SP2, KMT2A, RELA, RBPJ, GABPA, EGR3, FOXM1, ZBTB17, KLF10, REST, IKZF1, SMAD4, NEUROD1, KLF9, KLF5, NFYC, MXD4, NONO, TWIST1, ZKSCAN8, NCOA1, SMAD1, USF2, NFE2, NRF1, HIF1A, ZXDC, ZNF792, ARID4B, GRHL2, NIPBL, MIER3, ZNF467, GATAD2A, MGA, HOMEZ, ZNF444, ZNF687, ZGPAT, ZC3H8, L3MBTL4, ZNF511, GLIS1, CTCFL, GATAD1, TFAP2C, E2F7, CREB3L1, THAP11, ZNF512, SIN3A, TCF12, FEV, MNT, KLF6, SMAD5, ASCL2, MXD3, KLF16, ZFHX2, ZNF407, TGIF2, MIXL1, FOXP1, ZNF644, SOX17, ZBTB26, ZFP64, SIX2, RBAK, UBP1, ZFAT, DNMT3B, KDM5B, EBF1, MBD1, ZNF391, ZNF580, ZHX1, KMT2B, SOX13, SMC3, FOXA2, ZSCAN21	chr5	172641266	172691540	50275	+	ensembl_havana	gene	8	NEURL1B	ensembl_havana	protein_coding	chr5_172440000_173600000	TRUE	FALSE
chr5_173356_173856	ENSG00000113504	0.44	0.00648113	NA	NA	0.59	0.000142694	NA	NA	0.321347	0.334721	0.179305	0.197987	0.343786	0.455467	213.173	211.579	RUNX1	CLOCK, NFATC1, ESR1, ERG, TCF3, TAL1, BCL3, USF1, GATA2, YY1, PBX3, BCL6, CTCF, ZNF143, FOXK1, E2F1, RUNX1, FLI1, PPARD, RELA, E2F4, NFE2, RBAK	chr5	1050376	1112035	61660	-	ensembl_havana	gene	20	SLC12A7	ensembl_havana	protein_coding	chr5_0_1600000	FALSE	FALSE
chr5_173408749_173409249	ENSG00000174705	-0.5	0.00155754	NA	NA	-0.37	0.0239149	NA	NA	-0.713498	-0.236249	0.0050975	0.393911	0.0278162	0.655247	-440.494	-440.86	CTCF, HOXB13, AR, ERF, FOXA1, GATA2, RUNX1, CREB1	HOXA2, ESR1, AR, CREB1, GATA2, YY1, CTCF, ERF, FOXA1, RUNX1, HOXB13, ALX4, NCOR2	chr5	172325000	172454523	129524	-	ensembl_havana	gene	12	SH3PXD2B	ensembl_havana	protein_coding	chr5_172440000_173600000	FALSE	FALSE
chr5_173489394_173489894	ENSG00000113719	0.4	0.0130417	0.18	0.387983	0.5	0.00147697	0.25	0.231552	1.08216	-0.402112	3.60677e-05	0.157698	0.000705491	0.39932	19514.8	-10578.1	FOXA1, ASCL2, HOXB13, AR, ETV1, ERG	NR3C1, AR, ERG, TAL1, CEBPB, ETV1, FOXA1, HOXB13, ASCL2	chr5	172834275	172952685	118411	+	ensembl_havana	gene	15	ERGIC1	ensembl_havana	protein_coding	chr5_172440000_173600000	TRUE	TRUE
chr5_173512968_173513468	ENSG00000174705	-0.59	0.000143089	NA	NA	-0.38	0.0192999	NA	NA	-0.713498	-0.236249	0.0050975	0.393911	0.0278162	0.655247	-440.494	-440.86	ERF, FOXA1, HOXB13, AR, FOXP1, ERG, NKX3-1, ETV1	MEIS1, FOXH1, ESR1, AR, ERG, SPI1, HOXA9, ETV6, ERF, ETV1, FOXA1, RUNX1, FLI1, RELA, GABPA, RUNX3, BATF, HOXB13, NKX3-1, FOXP1, SIX2, DUX4	chr5	172325000	172454523	129524	-	ensembl_havana	gene	12	SH3PXD2B	ensembl_havana	protein_coding	chr5_172440000_173600000	FALSE	FALSE
chr5_173567497_173567997	ENSG00000174705	-0.54	0.000534917	NA	NA	-0.39	0.0162234	NA	NA	-0.713498	-0.236249	0.0050975	0.393911	0.0278162	0.655247	-440.494	-440.86	ASCL2, AR, ERG, MYC, NR3C1, FOXP1, FOXA1, HOXB13, CREB1	NR5A2, NFIB, BHLHE40, MYC, ESR1, NR3C1, MYCN, TP53, JUN, TFAP2A, PGR, AR, ERG, FOSL2, CREB1, JUND, GATA3, NR2F2, ELF1, AHR, PPARG, ZEB1, STAT3, FOXA1, MAX, ELF3, E2F1, FOXM1, RUNX2, ZXDC, GRHL2, TFAP2C, HOXB13, TCF12, ASCL2, FOXP1, TP63, ZNF335, EHF, KDM5B, SMC3, HIF3A	chr5	172325000	172454523	129524	-	ensembl_havana	gene	12	SH3PXD2B	ensembl_havana	protein_coding	chr5_172440000_173600000	FALSE	FALSE
chr5_17417973_17418473	ENSG00000176788	0.41	0.0120225	-0.13	0.549982	0.5	0.00168403	-0.2	0.34	1.04955	0.0772733	0.00491029	0.848831	0.0270448	0.936797	4170.8	-2562.14	AR, FOXA1	ZIC2, ESR1, AR, CEBPB, GATA3, FOXA1, RELA, GRHL2	chr5	17065598	17276843	211246	+	ensembl_havana	gene	8	BASP1	ensembl_havana	protein_coding	chr5_17200000_17520000	TRUE	FALSE
chr5_175105266_175105766	ENSG00000164466	0.49	0.0021473	0.01	0.958405	0.5	0.00202662	-0.17	0.404197	0.145587	0.109097	0.230014	0.408203	0.406573	0.667037	26.997	236.42	NA	SPDEF, MYC, ESR1, SP1, SPI1, CTCF, MAX, POU5F1, TFAP2C	chr5	175477062	175529742	52681	+	ensembl_havana	gene	12	SFXN1	ensembl_havana	protein_coding	chr5_174920000_175960000	FALSE	TRUE
chr5_175900031_175900531	ENSG00000164466	0.4	0.0138811	0.22	0.294451	0.53	0.000663092	0.16	0.447008	0.145587	0.109097	0.230014	0.408203	0.406573	0.667037	26.997	236.42	ERG, HOXB13, FOXA1, AR, NR3C1	ESR1, NR3C1, JUN, AR, ERG, SOX2, FOXA1, TFAP2C, HOXB13, TCF7L2, FOXA2	chr5	175477062	175529742	52681	+	ensembl_havana	gene	12	SFXN1	ensembl_havana	protein_coding	chr5_174920000_175960000	FALSE	TRUE
chr5_176361558_176362058	ENSG00000146083	-0.45	0.00522547	NA	NA	-0.51	0.00129052	NA	NA	0.265031	0.0266313	0.203712	0.906456	0.374895	0.961962	324.643	-99.9922	CTCF, RUNX1, ETV1, AR, ZFX, E2F1, ERG, ETS2, ASCL2, NANOG, GATA2, CREB1, MYC, GABPA, TCF7L2, ETS1, ESR1, FOXA1, NR3C1, SMARCA5	E2F8, FEZF1, BHLHE40, RFXANK, BACH1, KLF11, T, ZSCAN9, KLF4, FOXO3, SNAI2, RAD21, SMARCA5, ZEB2, HBP1, MITF, ZNF217, PITX3, NCOR1, MAF, E2F6, NFAT5, SPDEF, ZBTB7A, ZIC2, ZBTB11, NFATC1, MYC, ESR1, NR3C1, MYCN, TP53, JUN, TFAP2A, PGR, SP1, NFIC, POU2F2, H2AFZ, GLI2, GLI3, ZSCAN22, ZBTB48, MYB, AR, RARA, IRF1, EGR2, ERG, VDR, ESRRA, SRF, MYF5, IRF2, ETS1, ETS2, ATF2, TCF3, GATA1, CREB1, ZFX, ZNF18, ZKSCAN1, ZNF3, JUNB, UBTF, JUND, TAL1, CEBPB, SPI1, EGR1, ATF1, ATF3, TFE3, RXRA, TBP, NR1D1, BCL3, TAF1, USF1, RFX1, NR4A1, NFYA, GATA2, GATA3, YY1, ELK4, TEAD1, RXRB, KDM5A, OTX2, ELF1, SOX5, AHR, ZNF76, PPARG, ZEB1, STAT3, KDM5C, HNF4A, STAT1, STAT6, STAT5A, ETV4, GATA4, SOX2, CTCF, CEBPA, CEBPD, MXI1, ETV1, ASCL1, ZNF83, STAT5B, STAT2, ZNF143, NKX2-5, FOXA1, FOXA3, DLX1, MAZ, MAX, ELF3, FOXK1, HOXA4, E2F1, RUNX1, FLI1, TFAP4, POU5F1, SP2, SP4, SP3, PAX5, CREM, MECOM, KMT2A, RELA, ZBTB16, RBPJ, GABPA, EGR3, SOX4, FOXM1, NFIA, NFATC3, ZBTB17, KLF10, REST, KLF1, IKZF1, NEUROD1, IRF5, RUNX3, KLF9, KLF5, RUNX2, NFYC, VEZF1, TFDP1, E2F2, MXD4, NONO, TWIST1, ZKSCAN8, NCOA1, SMAD2, USF2, NFE2L2, E2F4, NFE2, NRF1, HIF1A, ZNF792, ARID4B, KLF17, SP5, GRHL2, ZNF280D, HMBOX1, ZFP1, ZNF549, ZNF574, ZNF600, MIER3, ZBTB33, GATAD2A, HOMEZ, SIX5, L3MBTL4, GLIS1, CTCFL, SP7, ZNF384, GATAD1, TFAP2C, GATA6, CREB3L1, THAP11, ZNF48, SIN3A, TCF12, FEV, MNT, TEAD3, KLF6, CDX2, SMAD5, ASCL2, HINFP, OVOL2, ZNF692, MXD3, KLF16, GLIS2, FOXP3, ZFHX2, BCL11B, BCL11A, NEUROG2, TP63, EBF3, ZNF335, NANOG, PATZ1, ZBTB20, ZBTB26, MYNN, DMAP1, HEYL, TCF7L2, RBAK, DNMT3B, KDM5B, EBF1, MLX, KLF15, ZNF580, GMEB2, RCOR1, ZHX1, TBX21, MAFF, KMT2B, SMC3, FOXA2, HIF3A, ZNF711, KLF12, ETV7, ZHX2	chr5	176526697	176538025	11329	-	ensembl_havana	gene	11	RNF44	ensembl_havana	protein_coding	chr5_175960000_176640000	FALSE	FALSE
chr5_176400550_176401050	ENSG00000074317	0.5	0.00157673	NA	NA	0.22	0.183366	NA	NA	0.611085	1.7777	0.6579	0.223749	0.792956	0.486721	-1.36806	1.36806	AR, RUNX1, ERG, TP63	ZNF263, TP73, KLF4, SNAI2, MYC, ESR1, NR3C1, MYCN, TP53, JUN, PGR, SP1, GLI2, ZBTB48, AR, IRF1, EGR2, ERG, CREB1, RXRA, TEAD1, HOXA6, HNF4A, GATA4, NKX2-1, SOX2, CTCF, ASCL1, ZNF83, ZNF143, MAX, SMAD3, RUNX1, POU5F1, KMT2A, RELA, ZBTB17, SP140, KLF1, KLF5, E2F2, ZNF266, TEAD4, GRHL2, TFAP2C, PROX1, GATA6, SMARCC1, TCF12, OVOL2, FOXP1, TP63, TCF7L1, SMC3	chr5	176620084	176630556	10473	-	ensembl_havana	gene	10	SNCB	ensembl_havana	protein_coding	chr5_175960000_176640000	FALSE	FALSE
chr5_176406532_176407032	ENSG00000074317	0.61	6.97732e-05	NA	NA	0.34	0.0414579	NA	NA	0.611085	1.7777	0.6579	0.223749	0.792956	0.486721	-1.36806	1.36806	NA	SNAI2, ESR1, ERG, TCF4, OTX2, CTCF, RUNX1, FLI1, NCOA1, SCRT1, TP63	chr5	176620084	176630556	10473	-	ensembl_havana	gene	10	SNCB	ensembl_havana	protein_coding	chr5_175960000_176640000	FALSE	FALSE
chr5_176513671_176514171	ENSG00000048162	0.52	0.000907787	NA	NA	0.57	0.000338774	NA	NA	0.731696	0.731707	0.000735228	0.00183118	0.0066999	0.0215811	162.8	129.714	ASCL2, AR, HOXB13, FOXA1, NKX3-1, CREB1	ZNF263, E2F6, MYC, ESR1, AR, CREB1, YY1, CTCF, ZNF143, FOXA1, RELA, SP140, GRHL2, HOXB13, NKX3-1, ASCL2	chr5	176383938	176388975	5038	-	ensembl_havana	gene	20	NOP16	ensembl_havana	protein_coding	chr5_175960000_176640000	FALSE	FALSE
chr5_176513671_176514171	ENSG00000170085	-0.5	0.00173005	NA	NA	-0.55	0.000472776	NA	NA	-0.582544	-0.216392	0.000173967	0.201521	0.0023172	0.460118	-367.675	-160.21	ASCL2, AR, HOXB13, FOXA1, NKX3-1, CREB1	ZNF263, E2F6, MYC, ESR1, AR, CREB1, YY1, CTCF, ZNF143, FOXA1, RELA, SP140, GRHL2, HOXB13, NKX3-1, ASCL2	chr5	176238367	176345991	107625	+	ensembl_havana	gene	17	SIMC1	ensembl_havana	protein_coding	chr5_175960000_176640000	FALSE	FALSE
chr5_176513671_176514171	ENSG00000182230	-0.5	0.00173981	NA	NA	-0.52	0.00124581	NA	NA	-1.08635	-1.23004	0.000928211	0.000709083	0.00793011	0.0108956	-123.924	-46.7315	ASCL2, AR, HOXB13, FOXA1, NKX3-1, CREB1	ZNF263, E2F6, MYC, ESR1, AR, CREB1, YY1, CTCF, ZNF143, FOXA1, RELA, SP140, GRHL2, HOXB13, NKX3-1, ASCL2	chr5	176060689	176132258	71570	+	ensembl_havana	gene	11	FAM153B	ensembl_havana	protein_coding	chr5_175960000_176640000	FALSE	FALSE
chr5_176531004_176531504	ENSG00000048162	0.5	0.0015944	NA	NA	0.38	0.0220075	NA	NA	0.731696	0.731707	0.000735228	0.00183118	0.0066999	0.0215811	162.8	129.714	NA	ZNF263, MAF, ZIC2, MYC, ESR1, TFAP2A, PGR, ZBTB48, MYB, RARA, EGR2, MYOD1, TCF4, TCF3, GATA1, TAL1, GATA2, CTCF, STAT5B, ZNF143, MAX, RUNX1, RELB, FLI1, TFAP4, SP2, KMT2A, EGR3, KLF1, KLF9, ZBTB33, GLIS1, TFAP2C, ZFHX2, TP63, PRDM9, KDM5B, EBF1, PRDM4	chr5	176383938	176388975	5038	-	ensembl_havana	gene	20	NOP16	ensembl_havana	protein_coding	chr5_175960000_176640000	FALSE	FALSE
chr5_176531004_176531504	ENSG00000146083	0.5	0.00150444	NA	NA	0.55	0.000401707	NA	NA	0.265031	0.0266313	0.203712	0.906456	0.374895	0.961962	324.643	-99.9922	NA	ZNF263, MAF, ZIC2, MYC, ESR1, TFAP2A, PGR, ZBTB48, MYB, RARA, EGR2, MYOD1, TCF4, TCF3, GATA1, TAL1, GATA2, CTCF, STAT5B, ZNF143, MAX, RUNX1, RELB, FLI1, TFAP4, SP2, KMT2A, EGR3, KLF1, KLF9, ZBTB33, GLIS1, TFAP2C, ZFHX2, TP63, PRDM9, KDM5B, EBF1, PRDM4	chr5	176526697	176538025	11329	-	ensembl_havana	gene	11	RNF44	ensembl_havana	protein_coding	chr5_175960000_176640000	FALSE	FALSE
chr5_176531983_176532483	ENSG00000074317	0.58	0.000184663	NA	NA	0.49	0.00188317	NA	NA	0.611085	1.7777	0.6579	0.223749	0.792956	0.486721	-1.36806	1.36806	AR	ESR1, SP1, AR, ERG, ELF1, STAT5B, RUNX1, FLI1, GRHL3, TP63, ZNF224	chr5	176620084	176630556	10473	-	ensembl_havana	gene	10	SNCB	ensembl_havana	protein_coding	chr5_175960000_176640000	FALSE	FALSE
chr5_176639882_176640382	ENSG00000169228	0.48	0.00296071	NA	NA	0.58	0.000177899	NA	NA	0.169306	0.0306792	0.516749	0.91427	0.682853	0.965535	12.5453	-10.12	AR, ERG, MYC, TFAP4	KLF11, ZNF263, MITF, MYC, ESR1, PGR, ZBTB48, AR, ERG, TCF4, TAL1, WT1, OTX2, PPARG, STAT5A, CTCF, ASCL1, MAX, E2F1, RUNX1, FLI1, TFAP4, POU5F1, SOX4, SP140, NEUROD1, GLIS1, NEUROG2, EBF1	chr5	177301198	177303744	2547	-	ensembl_havana	gene	13	RAB24	ensembl_havana	protein_coding	chr5_176640000_177720000	FALSE	FALSE
chr5_176639882_176640382	ENSG00000175414	-0.53	0.000652044	NA	NA	-0.44	0.00618328	NA	NA	-0.933852	-0.0197299	0.000150843	0.941546	0.00210089	0.978373	-153.101	26.74	AR, ERG, MYC, TFAP4	KLF11, ZNF263, MITF, MYC, ESR1, PGR, ZBTB48, AR, ERG, TCF4, TAL1, WT1, OTX2, PPARG, STAT5A, CTCF, ASCL1, MAX, E2F1, RUNX1, FLI1, TFAP4, POU5F1, SOX4, SP140, NEUROD1, GLIS1, NEUROG2, EBF1	chr5	176365468	176401865	36398	+	ensembl_havana	gene	6	ARL10	ensembl_havana	protein_coding	chr5_175960000_176640000	FALSE	FALSE
chr5_176725469_176725969	ENSG00000160883	-0.47	0.00328772	NA	NA	-0.57	0.00027964	NA	NA	-0.974577	1.81676	0.0251179	0.000112794	0.0884586	0.00280193	-10.3952	24.9348	AR, E2F1, FOXA1, ERG, HOXB13, ASCL2	ESR1, MYCN, PGR, ZBTB48, AR, ERG, TAF1, USF1, SOX2, CTCF, FOXA1, MAX, E2F1, RUNX1, KMT2A, EGR3, HOXB13, ASCL2, TP63	chr5	176880869	176899332	18464	-	ensembl_havana	gene	10	HK3	ensembl_havana	protein_coding	chr5_176640000_177720000	FALSE	FALSE
chr5_176740338_176740838	ENSG00000170074	-0.5	0.00170995	NA	NA	-0.46	0.00481502	NA	NA	-1.196	-1.32308	0.000336279	0.000379645	0.00373658	0.00685336	-93.8066	-40.1477	HOXB13, FOXA1, AR	NR5A2, ESR1, PGR, AR, ERG, ESRRA, RXRA, GATA3, ASCL1, ZNF143, FOXA1, MAX, RUNX1, KMT2A, SP140, RUNX2, TFAP2C, HOXB13, KDM5B	chr5	177707981	177783398	75418	-	ensembl_havana	gene	19	FAM153A	ensembl_havana	protein_coding	chr5_176640000_177720000	FALSE	FALSE
chr5_176812507_176813007	ENSG00000131188	0.54	0.000547562	NA	NA	0.37	0.0261448	NA	NA	0.829211	1.32465	0.0104357	0.00014494	0.0469463	0.00334364	27.9893	70.8639	AR, CREB1, MYC, CTCF	ZNF263, CLOCK, SNAI2, RAD21, NCOR1, E2F6, ZBTB7A, MYC, ESR1, TP53, TFAP2A, SP1, H2AFZ, AR, RARA, NR2F6, ERG, SRF, GATA1, CREB1, ZKSCAN1, CEBPB, RXRA, USF1, NR2F2, YY1, TEAD1, RXRB, AHR, PPARG, ZEB1, CTCF, CEBPA, ZNF143, CEBPG, MAX, SMAD3, E2F1, RUNX1, FLI1, TFAP4, CREM, KMT2A, RELA, GABPA, NFATC3, REST, SMAD4, NEUROD1, SMC1A, TEAD4, NFE2, ZNF792, ARID4B, ZNF770, MIER3, ZBTB33, GATAD2A, HOMEZ, ZNF654, MIER2, ZBTB2, CTCFL, GATAD1, TFAP2C, THAP11, ZNF48, TEAD3, KLF6, KLF16, MIXL1, TP63, KDM5B, ZNF639, ZNF580, RCOR1, SOX13, SMC3	chr5	177446445	177456286	9842	+	ensembl_havana	gene	11	PRR7	ensembl_havana	protein_coding	chr5_176640000_177720000	FALSE	FALSE
chr5_176825583_176826083	ENSG00000131188	0.54	0.000583716	NA	NA	0.44	0.00707729	NA	NA	0.829211	1.32465	0.0104357	0.00014494	0.0469463	0.00334364	27.9893	70.8639	ESR1, CREB1, AR, HOXB13, NKX3-1, FOXA1, NANOG, GATA2, MYC, ERG	MYC, ESR1, AR, ERG, CREB1, TBP, GATA2, NKX2-1, ZNF143, FOXA1, MAX, SP140, TFDP1, ZNF467, HOXB13, NKX3-1, NANOG, SMC3	chr5	177446445	177456286	9842	+	ensembl_havana	gene	11	PRR7	ensembl_havana	protein_coding	chr5_176640000_177720000	FALSE	FALSE
chr5_176825583_176826083	ENSG00000170074	-0.6	8.6119e-05	NA	NA	-0.56	0.000411604	NA	NA	-1.196	-1.32308	0.000336279	0.000379645	0.00373658	0.00685336	-93.8066	-40.1477	ESR1, CREB1, AR, HOXB13, NKX3-1, FOXA1, NANOG, GATA2, MYC, ERG	MYC, ESR1, AR, ERG, CREB1, TBP, GATA2, NKX2-1, ZNF143, FOXA1, MAX, SP140, TFDP1, ZNF467, HOXB13, NKX3-1, NANOG, SMC3	chr5	177707981	177783398	75418	-	ensembl_havana	gene	19	FAM153A	ensembl_havana	protein_coding	chr5_176640000_177720000	FALSE	FALSE
chr5_176887107_176887607	ENSG00000131188	0.53	0.000767769	NA	NA	0.35	0.0345123	NA	NA	0.829211	1.32465	0.0104357	0.00014494	0.0469463	0.00334364	27.9893	70.8639	AR	CLOCK, ESR1, PGR, AR, RARA, ERG, TAL1, RXRA, NFYA, YY1, ELF1, ZNF143, RUNX1, KMT2A, SP140, NFE2, ZNF467, RBAK	chr5	177446445	177456286	9842	+	ensembl_havana	gene	11	PRR7	ensembl_havana	protein_coding	chr5_176640000_177720000	FALSE	FALSE
chr5_176944240_176944740	ENSG00000169223	0.41	0.01111	0.14	0.507027	0.52	0.00108411	0.07	0.751949	0.0938489	-0.298158	0.620504	0.147831	0.766248	0.384436	490.076	-1147.15	HOXB13, CREB1, NR3C1, FOXA1, ERG, AR, RUNX1	ESR1, NR3C1, PGR, AR, ERG, CREB1, ARNT, FOXA1, MAX, RUNX1, HOXB13, NANOG	chr5	177331562	177351852	20291	-	ensembl_havana	gene	14	LMAN2	ensembl_havana	protein_coding	chr5_176640000_177720000	FALSE	FALSE
chr5_176944240_176944740	ENSG00000184840	0.5	0.00173002	-0.09	0.683792	0.51	0.00116062	0.01	0.970884	0.329021	-0.0250256	0.112564	0.911565	0.25017	0.96393	1475.68	85.714	HOXB13, CREB1, NR3C1, FOXA1, ERG, AR, RUNX1	ESR1, NR3C1, PGR, AR, ERG, CREB1, ARNT, FOXA1, MAX, RUNX1, HOXB13, NANOG	chr5	177592158	177596124	3967	+	ensembl_havana	gene	11	TMED9	ensembl_havana	protein_coding	chr5_176640000_177720000	FALSE	FALSE
chr5_176945653_176946153	ENSG00000169230	0.49	0.00214642	NA	NA	0.56	0.000356672	NA	NA	0.390876	0.111476	0.0722658	0.637189	0.184171	0.825169	237.807	122.794	AR, NR3C1, GRHL2, GATA2, FOXA1	ZNF217, ESR1, NR3C1, PGR, AR, TAL1, RFX1, GATA2, GATA3, CUX1, STAT3, FOXA1, GRHL2, SMARCE1	chr5	177303774	177306959	3186	+	ensembl_havana	gene	9	PRELID1	ensembl_havana	protein_coding	chr5_176640000_177720000	FALSE	FALSE
chr5_176959046_176959546	ENSG00000048140	0.53	0.000693082	NA	NA	0.6	7.51685e-05	NA	NA	0.083789	0.406477	0.696721	0.0818963	0.820114	0.269699	51.4401	415.724	AR, FOXA1, VDR, HOXB13, CTCF	ZSCAN9, RAD21, ESR1, NR3C1, TP53, AR, NR2F6, VDR, SRF, ZNF35, GATA1, CEBPB, RXRA, GATA3, TEAD1, HOXA9, SOX2, CTCF, ZNF143, CEBPG, FOXA1, RELA, FOXM1, SMC1A, TEAD4, ZKSCAN8, NCOA1, NFE2, ARID4B, SP5, HMBOX1, ZNF654, ZBTB2, HOXB13, MIXL1, KDM5B, SMC3	chr5	176647387	176659054	11668	+	ensembl_havana	gene	17	TSPAN17	ensembl_havana	protein_coding	chr5_176640000_177720000	FALSE	FALSE
chr5_176959046_176959546	ENSG00000213347	0.5	0.00173359	NA	NA	0.46	0.00379909	NA	NA	-0.480663	1.61314	0.204471	8.46019e-05	0.375785	0.00223743	-13.4365	72.4935	AR, FOXA1, VDR, HOXB13, CTCF	ZSCAN9, RAD21, ESR1, NR3C1, TP53, AR, NR2F6, VDR, SRF, ZNF35, GATA1, CEBPB, RXRA, GATA3, TEAD1, HOXA9, SOX2, CTCF, ZNF143, CEBPG, FOXA1, RELA, FOXM1, SMC1A, TEAD4, ZKSCAN8, NCOA1, NFE2, ARID4B, SP5, HMBOX1, ZNF654, ZBTB2, HOXB13, MIXL1, KDM5B, SMC3	chr5	177301461	177312757	11297	-	ensembl_havana	gene	10	MXD3	ensembl_havana	protein_coding	chr5_176640000_177720000	FALSE	FALSE
chr5_177116759_177117259	ENSG00000131188	-0.43	0.00733149	NA	NA	-0.5	0.00144662	NA	NA	0.829211	1.32465	0.0104357	0.00014494	0.0469463	0.00334364	27.9893	70.8639	AR, CTCF, ZFX, ELF1, ERG	BHLHE40, MITF, MAF, E2F6, PRDM1, ZBTB11, NFATC1, FOS, MYC, ESR1, MYCN, TP53, JUN, SP1, MYB, AR, RARA, IRF1, ERG, NR2C1, IRF2, ETS1, ZFX, ZNF18, TAL1, SPI1, ATF3, RXRA, TBP, TAF1, USF1, NFYA, GATA2, NFYB, YY1, ELF1, STAT3, BCL6, STAT5A, GATA4, CTCF, ETV1, STAT5B, MAX, HSF1, E2F1, RUNX1, FLI1, POU5F1, KMT2A, RELA, GABPA, REST, NEUROD1, NFYC, TFDP1, TEAD4, SMAD1, USF2, E2F4, NFE2, NRF1, E4F1, ZNF589, MGA, CTCFL, GRHL3, ZNF592, CREB3L1, SIN3A, MNT, SMAD5, BCL11B, KDM5B, ZNF639, KMT2B, FOXA2	chr5	177446445	177456286	9842	+	ensembl_havana	gene	11	PRR7	ensembl_havana	protein_coding	chr5_176640000_177720000	FALSE	FALSE
chr5_177153829_177154329	ENSG00000146094	-0.44	0.00615456	NA	NA	-0.59	0.000179043	NA	NA	-0.881202	0.695268	0.000101852	0.00491887	0.00156103	0.0430755	-86.4152	47.3533	HOXB13, FOXA1, AR, NR3C1, FOXP1, ERG, ASCL2, CREB1	FOXH1, PRDM1, ESR1, NR3C1, TP53, ZSCAN22, AR, ERG, CREB1, TBP, YY1, HOXA9, HOXC9, PPARG, STAT5A, FOXA1, FLI1, FOXM1, ZBTB17, SMAD2, ZBTB6, ZNF449, ZNF554, HOXB13, ZFP42, ZNF382, CDX2, ASCL2, FOXP1, PRDM10, FOXA2	chr5	177501907	177511274	9368	-	ensembl_havana	gene	13	DOK3	ensembl_havana	protein_coding	chr5_176640000_177720000	FALSE	FALSE
chr5_177153829_177154329	ENSG00000169223	0.34	0.0406201	0.16	0.447715	0.5	0.00191657	0.13	0.52196	0.0938489	-0.298158	0.620504	0.147831	0.766248	0.384436	490.076	-1147.15	HOXB13, FOXA1, AR, NR3C1, FOXP1, ERG, ASCL2, CREB1	FOXH1, PRDM1, ESR1, NR3C1, TP53, ZSCAN22, AR, ERG, CREB1, TBP, YY1, HOXA9, HOXC9, PPARG, STAT5A, FOXA1, FLI1, FOXM1, ZBTB17, SMAD2, ZBTB6, ZNF449, ZNF554, HOXB13, ZFP42, ZNF382, CDX2, ASCL2, FOXP1, PRDM10, FOXA2	chr5	177331562	177351852	20291	-	ensembl_havana	gene	14	LMAN2	ensembl_havana	protein_coding	chr5_176640000_177720000	FALSE	FALSE
chr5_177153829_177154329	ENSG00000184840	0.51	0.00114965	0.09	0.663821	0.58	0.000238185	-0.02	0.92526	0.329021	-0.0250256	0.112564	0.911565	0.25017	0.96393	1475.68	85.714	HOXB13, FOXA1, AR, NR3C1, FOXP1, ERG, ASCL2, CREB1	FOXH1, PRDM1, ESR1, NR3C1, TP53, ZSCAN22, AR, ERG, CREB1, TBP, YY1, HOXA9, HOXC9, PPARG, STAT5A, FOXA1, FLI1, FOXM1, ZBTB17, SMAD2, ZBTB6, ZNF449, ZNF554, HOXB13, ZFP42, ZNF382, CDX2, ASCL2, FOXP1, PRDM10, FOXA2	chr5	177592158	177596124	3967	+	ensembl_havana	gene	11	TMED9	ensembl_havana	protein_coding	chr5_176640000_177720000	FALSE	FALSE
chr5_177296582_177297082	ENSG00000146094	-0.54	0.000625489	NA	NA	-0.61	7.51544e-05	NA	NA	-0.881202	0.695268	0.000101852	0.00491887	0.00156103	0.0430755	-86.4152	47.3533	ERG, GABPA, AR, FOXA1, ASCL2	ZNF263, MAF, ESR1, MYB, AR, RARA, ERG, VDR, ETS1, GATA1, TAL1, SPI1, PPARG, CTCF, FOXA1, RUNX1, FLI1, KMT2A, RELA, GABPA, EGR3, KLF1, TCF12, ASCL2, EBF1, SMC3, FOXA2	chr5	177501907	177511274	9368	-	ensembl_havana	gene	13	DOK3	ensembl_havana	protein_coding	chr5_176640000_177720000	FALSE	FALSE
chr5_177300252_177300752	ENSG00000169220	0.35	0.0315239	NA	NA	0.53	0.000842448	NA	NA	-0.385622	0.177817	0.0994008	0.485166	0.229522	0.729127	-110.04	67.1011	AR, CTCF, RELA, FOXA1	MEIS1, BHLHE40, MEIS2, KLF4, NCOR1, PRDM1, ZBTB7A, ZIC2, NFATC1, MYC, ESR1, NR3C1, MYCN, TP53, JUN, SP1, NFIC, MYB, AR, RARA, IRF1, ERG, VDR, SRF, SKI, LYL1, ZNF35, IRF2, ETS1, ATF2, TCF4, TCF3, GATA1, CREB1, JUNB, TAL1, ATF7, CEBPB, SPI1, EGR1, WT1, RXRA, TBP, BCL3, NR4A1, NFYA, GATA2, YY1, ARNT, ELF1, PPARG, ZEB1, PBX2, PBX3, STAT3, BCL6, ETV6, STAT1, STAT5A, CTCF, CEBPA, ETV1, STAT5B, PDX1, FOXA1, PKNOX1, MAZ, MAX, ELF3, NFKB2, RUNX1, RELB, FLI1, SPIB, MEF2A, SP2, SP4, PAX5, CREM, MECOM, KMT2A, RELA, ZBTB16, RBPJ, GABPA, FOXM1, NFATC3, ZBTB17, REST, KLF1, IKZF1, NEUROD1, RUNX3, KLF5, VEZF1, IRF4, SMAD1, E2F4, BATF, NFE2, NRF1, ZNF574, SIX5, CTCFL, GATAD2B, ZNF597, TCF12, CDX2, MTA3, ZNF341, BACH2, FOXP3, BCL11A, ZNF335, NANOG, MYNN, PRDM9, ZBTB40, EBF1, IKZF2, TBX21, KMT2B, SMC3, TSC22D4, NCOR2	chr5	177357837	177372601	14765	+	ensembl_havana	gene	17	RGS14	ensembl_havana	protein_coding	chr5_176640000_177720000	FALSE	FALSE
chr5_177332155_177332655	ENSG00000027847	0.5	0.00159236	NA	NA	0.41	0.0115255	NA	NA	-0.140975	-0.0464512	0.418053	0.806363	0.598688	0.917658	-85.3707	-31.8035	FOXP1, AR	FEZF1, ESR1, NR3C1, TP53, SP1, AR, RARA, ERG, TAL1, SPI1, RXRA, NFYA, GATA2, CTCF, RUNX1, FLI1, KMT2A, ZNF467, ZBTB33, FOXP1, TP63, PRDM9	chr5	177600100	177610347	10248	+	ensembl_havana	gene	13	B4GALT7	ensembl_havana	protein_coding	chr5_176640000_177720000	FALSE	FALSE
chr5_177339263_177339763	ENSG00000170074	-0.57	0.000233345	NA	NA	-0.53	0.000721893	NA	NA	-1.196	-1.32308	0.000336279	0.000379645	0.00373658	0.00685336	-93.8066	-40.1477	RUNX2, GRHL2, AR, ESR1, ERG, HOXB13, FOXP1, NKX3-1, ETV1, FOXA1, NANOG	NR5A2, KLF4, NCOR1, MYC, ESR1, TFAP2A, PGR, SP1, ZBTB48, MYB, AR, RARA, IRF1, ERG, ESRRA, RARG, ETS1, TCF3, TAL1, SPI1, EGR1, WT1, USF1, GATA3, NR2F2, ARNT, ELF1, HNF1B, AHR, PPARG, STAT3, CTCF, ETV1, ZNF143, FOXA1, PKNOX1, MAX, ELF3, RUNX1, FLI1, MECOM, KMT2A, RELA, FOXM1, SP140, KLF5, RUNX2, NCOA1, SMAD2, NFE2, HIF1A, GRHL2, TFAP2C, HOXB13, MNT, KLF6, NKX3-1, FOXP1, NANOG, ZNF701, RBAK, EHF, KDM5B, TBX21, FOXA2, HIF3A, NCOR2	chr5	177707981	177783398	75418	-	ensembl_havana	gene	19	FAM153A	ensembl_havana	protein_coding	chr5_176640000_177720000	FALSE	FALSE
chr5_177366803_177367303	ENSG00000170074	-0.51	0.00130724	NA	NA	-0.4	0.0158076	NA	NA	-1.196	-1.32308	0.000336279	0.000379645	0.00373658	0.00685336	-93.8066	-40.1477	ERG, AR, ASCL2, NANOG, CTCF, FOXP1, E2F1	KLF11, ZNF263, ZSCAN9, ZNF264, MITF, NCOR1, E2F6, ZBTB7A, NFATC1, MYC, ESR1, NR3C1, MYCN, JUN, PGR, SP1, NFIC, ZSCAN22, ZBTB48, AR, RARA, EGR2, ERG, SRF, RARG, ETS1, GATA1, CREB1, JUND, CEBPB, SPI1, ATF1, TBP, TAF1, YY1, ELF1, HNF4A, SOX2, CTCF, ETV1, MAZ, MAX, E2F1, RUNX1, FLI1, POU5F1, SP2, SP4, SP3, RELA, GABPA, EGR3, ZBTB17, REST, KLF1, NEUROD1, KLF9, NONO, NRF1, HIF1A, ZNF792, ARID4B, ARID2, SP5, GRHL2, GATAD2A, HOMEZ, GLIS1, THAP11, TEAD3, KLF6, SMAD5, ASCL2, KLF16, GLIS2, ZFHX2, BCL11A, FOXP1, ZNF335, KAT8, NANOG, PATZ1, DMAP1, TCF7L2, KDM5B, KLF15, KMT2B, SOX13, ZNF148, FOXA2, HIF3A	chr5	177707981	177783398	75418	-	ensembl_havana	gene	19	FAM153A	ensembl_havana	protein_coding	chr5_176640000_177720000	FALSE	FALSE
chr5_178113315_178113815	ENSG00000145911	0.53	0.000747265	NA	NA	0.63	2.57991e-05	NA	NA	-0.632583	-0.0562231	0.0375811	0.865841	0.116872	0.944633	-79.7158	18.0422	AR, CTCF, ETS1, ERG, ELK4, ETV1, CREB1, MYC, ERF, E2F1, GATA2	AHRR, NFIB, BHLHE40, MEIS2, BACH1, KLF4, FOXO3, ZBTB14, SMARCA5, MITF, ZNF217, NCOR1, MAF, E2F6, ZNF324, SPDEF, ZBTB7A, FOS, MYC, ESR1, NR3C1, MYCN, TP53, JUN, PGR, SP1, ZSCAN22, MYB, AR, RARA, NR2F1, IRF1, EGR2, ERG, VDR, SRF, SKI, NR2C1, RARG, ZNF35, ETS1, ATF2, FOSL1, FOSL2, TCF4, TCF3, GATA1, CREB1, ZKSCAN1, JUND, TAL1, ATF7, EGR1, ATF3, ELK1, RXRA, NFKB1, TBP, BCL3, TAF1, USF1, NFYA, GATA2, GATA3, NR2F2, YY1, ARNT, ELK4, OTX2, ELF1, SOX6, AHR, ZEB1, STAT3, BCL6, ETV6, KDM5C, STAT1, STAT5A, CTCF, MXI1, ERF, ETV1, STAT5B, ZNF143, FOXA1, MAZ, MAX, SMAD3, NFKB2, E2F1, RUNX1, RELB, FLI1, TFAP4, SP2, SP4, PAX5, CREM, KMT2A, RELA, MEF2C, GABPA, EGR3, FOXM1, ZBTB17, REST, KLF1, IKZF1, NEUROD1, RUNX3, KLF9, KLF5, RUNX2, VEZF1, TFDP1, NONO, TEAD4, NCOA1, SMAD2, SMAD1, USF2, ZBTB6, E2F4, NFE2, NRF1, HIF1A, ZNF766, ZNF618, GRHL2, NIPBL, ZNF574, ZBTB33, ZSCAN29, SIX5, GLIS1, CTCFL, GATAD2B, TFAP2C, SMARCE1, SIN3A, TCF12, CDX2, SMAD5, ARID3A, HINFP, MTA3, BCL11B, BCL11A, TP63, NANOG, ZBTB26, TCF7L1, KDM5B, EBF1, ZNF639, KLF15, LEF1, TBX21, KMT2B, SMC3, FOXA2, HIF3A, KLF13, NCOR2, GMEB1	chr5	178113443	178126087	12645	+	ensembl_havana	gene	5	N4BP3	ensembl_havana	protein_coding	chr5_177720000_178200000	FALSE	FALSE
chr5_178289142_178289642	ENSG00000050767	0.55	0.000465622	NA	NA	0.59	0.000119662	NA	NA	-1.31216	-2.18551	0.00184462	2.95446e-06	0.0133388	0.000171993	-156.653	-64.7956	AR	MYC, ESR1, NR3C1, TP53, JUN, NFIC, ZBTB48, AR, FOSL1, OTX2, ELF1, STAT3, NKX2-1, CTCF, MAX, ELF3, NEUROD1, HIF1A, TCF12, DUX4, SMC3	chr5	178237618	178590555	352938	-	ensembl_havana	gene	15	COL23A1	ensembl_havana	protein_coding	chr5_178200000_179600000	FALSE	FALSE
chr5_178304879_178305379	ENSG00000087116	-0.58	0.000164785	NA	NA	-0.51	0.00162665	NA	NA	-0.0664786	1.02805	0.873493	0.0234026	0.933483	0.124346	-9.37988	478.169	GATA2, CREB1, ERG, NR3C1, NKX3-1, AR, MYC, HOXB13, FOXA1, ZFX	MYC, ESR1, NR3C1, PGR, AR, ERG, CREB1, ZFX, GATA2, HOXC9, FOXA1, RELA, STAT4, OSR2, HOXB13, NKX3-1, TP63, ZFP64, PRDM6	chr5	179110851	179345430	234580	-	ensembl_havana	gene	14	ADAMTS2	ensembl_havana	protein_coding	chr5_178200000_179600000	FALSE	FALSE
chr5_178325969_178326469	ENSG00000087116	-0.55	0.000394799	NA	NA	-0.58	0.000177244	NA	NA	-0.0664786	1.02805	0.873493	0.0234026	0.933483	0.124346	-9.37988	478.169	AR, FOXA1	ESR1, AR, OTX2, PPARG, STAT3, FOXA1, MAX, FLI1, RELA, HIF1A, EBF3, EBF1	chr5	179110851	179345430	234580	-	ensembl_havana	gene	14	ADAMTS2	ensembl_havana	protein_coding	chr5_178200000_179600000	FALSE	FALSE
chr5_178331635_178332135	ENSG00000087116	-0.45	0.00476252	NA	NA	-0.55	0.000592947	NA	NA	-0.0664786	1.02805	0.873493	0.0234026	0.933483	0.124346	-9.37988	478.169	NR3C1, FOXA1, MYC, TFAP4, GATA2, HOXB13, NKX3-1, ETV1, E2F1, ERG, ASCL2, AR, CTCF	PITX3, MYC, ESR1, NR3C1, MYCN, TP53, PGR, ZBTB48, AR, IRF1, ERG, MYF5, MYOD1, MYOG, TAL1, ATF3, RXRA, TBP, GATA2, GATA3, NR2F2, YY1, OTX2, ELF1, AHR, STAT3, HNF4A, STAT1, GATA4, CTCF, MXI1, ETV1, ZNF143, FOXA1, KLF3, MAX, HOXA4, E2F1, RUNX1, FLI1, TFAP4, KMT2A, RELA, FOXM1, NEUROD1, KLF9, HES1, TWIST1, NRF1, ZBTB33, PROX1, HOXB13, GATA6, MNT, NKX3-1, ASCL2, FOXP1, EBF3, RCOR1, SMC3, FOXA2, ETV7	chr5	179110851	179345430	234580	-	ensembl_havana	gene	14	ADAMTS2	ensembl_havana	protein_coding	chr5_178200000_179600000	FALSE	FALSE
chr5_178428772_178429272	ENSG00000178187	-0.51	0.00127789	NA	NA	-0.41	0.012199	NA	NA	-0.790384	-0.567801	0.0267763	0.14921	0.0923246	0.386343	-51.7557	-8.5758	AR, HOXB13	ESR1, TFAP2A, SP1, ZSCAN5DP, ZBTB48, AR, ERG, ESRRA, CEBPB, YY1, CTCF, FOXA1, RUNX1, KMT2A, SP140, TFAP2C, HOXB13, TP63, KDM5B, HIF3A	chr5	178941191	178966433	25243	+	ensembl_havana	gene	7	ZNF454	ensembl_havana	protein_coding	chr5_178200000_179600000	FALSE	FALSE
chr5_178775057_178775557	ENSG00000197451	0.5	0.0018207	0.59	0.0018598	0.23	0.168603	0.41	0.0443364	0.470584	0.320532	0.000718574	0.0339512	0.00659419	0.157814	818.647	858.704	NA	ESR1, PGR, ERG, JUNB, CTCF, RUNX1, FLI1, KMT2A, RELA, TP63	chr5	178204507	178211163	6657	+	ensembl_havana	gene	11	HNRNPAB	ensembl_havana	protein_coding	chr5_178200000_179600000	FALSE	FALSE
chr5_178989554_178990054	ENSG00000198939	0.56	0.000288552	NA	NA	0.42	0.0105321	NA	NA	-0.426408	0.120759	0.0729156	0.641945	0.185458	0.828534	-28.055	-15.8882	NA	ZEB2, ESR1, ZEB1, ZBTB17, HIF1A, RBAK	chr5	178895894	178933212	37319	+	ensembl_havana	gene	7	ZFP2	ensembl_havana	protein_coding	chr5_178200000_179600000	FALSE	FALSE
chr5_178995188_178995688	ENSG00000176783	0.5	0.00157702	NA	NA	0.4	0.013602	NA	NA	0.0456053	0.0548188	0.692563	0.66224	0.817426	0.84159	70.1823	43.627	NA	ESR1, SP1, ZBTB48, ERG, RXRA, NFYA, OTX2, FLI1, NEUROD1, ARID3B, JARID2	chr5	179550558	179610026	59469	+	ensembl_havana	gene	14	RUFY1	ensembl_havana	protein_coding	chr5_178200000_179600000	FALSE	FALSE
chr5_179131257_179131757	ENSG00000178187	-0.51	0.00113464	NA	NA	-0.44	0.00655902	NA	NA	-0.790384	-0.567801	0.0267763	0.14921	0.0923246	0.386343	-51.7557	-8.5758	MYC	MYC	chr5	178941191	178966433	25243	+	ensembl_havana	gene	7	ZNF454	ensembl_havana	protein_coding	chr5_178200000_179600000	FALSE	FALSE
chr5_179163710_179164210	ENSG00000197451	0.51	0.00135654	0.49	0.0130951	0.43	0.00779227	0.36	0.0791493	0.470584	0.320532	0.000718574	0.0339512	0.00659419	0.157814	818.647	858.704	NA	TAL1, GLIS1	chr5	178204507	178211163	6657	+	ensembl_havana	gene	11	HNRNPAB	ensembl_havana	protein_coding	chr5_178200000_179600000	FALSE	FALSE
chr5_179314069_179314569	ENSG00000050767	0.57	0.000220433	NA	NA	0.56	0.000355207	NA	NA	-1.31216	-2.18551	0.00184462	2.95446e-06	0.0133388	0.000171993	-156.653	-64.7956	AR, RELA	BHLHE40, KLF11, MYC, ESR1, PGR, SP1, ZBTB48, AR, RARA, ERG, RXRA, NFYA, YY1, PPARG, ZEB1, CTCF, MAX, E2F1, RUNX1, FLI1, KMT2A, RELA, SOX4, NEUROD1, USF2, HIF1A, NEUROG2, EBF3, PRDM9	chr5	178237618	178590555	352938	-	ensembl_havana	gene	15	COL23A1	ensembl_havana	protein_coding	chr5_178200000_179600000	FALSE	FALSE
chr5_179319178_179319678	ENSG00000197451	0.49	0.00218883	0.44	0.0260398	0.53	0.000756118	0.43	0.0302175	0.470584	0.320532	0.000718574	0.0339512	0.00659419	0.157814	818.647	858.704	MYC, ERG	CLOCK, KLF4, NFATC1, MYC, ESR1, MYCN, TFAP2A, ERG, TCF3, BCL3, YY1, PBX3, STAT5A, CTCF, ZNF143, MAX, FOXK1, POU5F1, PAX5, RELA, RBPJ, MNT, ZNF184, FOXA2	chr5	178204507	178211163	6657	+	ensembl_havana	gene	11	HNRNPAB	ensembl_havana	protein_coding	chr5_178200000_179600000	FALSE	FALSE
chr5_179452447_179452947	ENSG00000197451	0.53	0.00064623	0.66	0.000313796	0.35	0.0348682	0.5	0.011544	0.470584	0.320532	0.000718574	0.0339512	0.00659419	0.157814	818.647	858.704	RUNX1	MYC, ESR1, ERG, TAL1, YY1, STAT5A, RUNX1, RELA, TP63	chr5	178204507	178211163	6657	+	ensembl_havana	gene	11	HNRNPAB	ensembl_havana	protein_coding	chr5_178200000_179600000	FALSE	FALSE
chr5_1794646_1795146	ENSG00000113430	-0.41	0.0120502	NA	NA	-0.5	0.00177061	NA	NA	0.215443	0.255162	0.751842	0.730341	0.855888	0.880049	352.309	-348.971	AR, RUNX2	BHLHE40, ZIC2, FOS, MYC, ESR1, NR3C1, TP53, JUN, SP1, NFIC, AR, RARA, EGR2, ERG, MYF5, FOSL1, FOSL2, TAL1, CEBPB, YY1, TEAD1, STAT3, CEBPA, FOSB, MAZ, MAX, RUNX1, FLI1, KMT2A, RELA, RBPJ, EGR3, RUNX2, TEAD4, USF2, ZBTB33, ZNF554, GLIS1, GATAD2B, TFAP2C, ZNF341, ZFHX2, ZFP64, SIX2, DUX4, SMC3	chr5	1877413	1887236	9824	-	ensembl_havana	gene	9	IRX4	ensembl_havana	protein_coding	chr5_1640000_4840000	FALSE	FALSE
chr5_179792442_179792942	hsa-miR-1229-3p	-0.02	0.939431	NA	NA	0.56	0.00200298	NA	NA	0	0	0.0666445	0.841626	NA	NA	0	0	NA	BHLHE40, CLOCK, MITF, ZBTB7A, NFATC1, MYC, ESR1, MYCN, RARA, ERG, VDR, SKI, TAL1, SPI1, RXRA, GATA2, YY1, ELF1, PPARG, HNF4A, CTCF, CEBPA, MAX, ELF3, RUNX1, FLI1, SPIB, KMT2A, RELA, EGR3, VEZF1, ZBTB33, GATAD2B, BCL11A, EBF1	chr5	179798278	179798346	69	-	mirbase	gene	1	MIR1229	mirbase	miRNA	chr5_179600000_179840000	FALSE	FALSE
chr5_179793833_179794333	ENSG00000161010	0.5	0.00158973	NA	NA	0.37	0.025782	NA	NA	-0.729677	0.873924	0.000294686	6.62112e-05	0.00338133	0.00184965	-185.672	215.151	CTCF, AR, RUNX2, ELF1	NCOR1, FOS, MYC, ESR1, SP1, MYB, AR, RARA, EGR2, ERG, VDR, SKI, LYL1, ETS1, TCF3, TAL1, CEBPB, SPI1, RXRA, USF1, NR4A1, NFYA, GATA3, ELF1, PPARG, CTCF, CEBPA, STAT5B, MAX, RUNX1, FLI1, TFAP4, SP2, PAX5, MECOM, KMT2A, RELA, GABPA, EGR3, KLF1, RUNX2, STAT4, SMAD1, USF2, TCF12, BCL11B, EBF1, TBX21, FOXA2	chr5	179835133	179862173	27041	-	ensembl_havana	gene	14	MRNIP	ensembl_havana	protein_coding	chr5_179600000_179840000	FALSE	FALSE
chr5_179816609_179817109	ENSG00000204659	0.41	0.0115408	NA	NA	0.5	0.00181995	NA	NA	-0.62512	2.26567	0.364897	0.00148825	0.548616	0.0183799	-1.21118	5.25142	AR, RUNX1, MYC	BHLHE40, MYC, ESR1, TFAP2A, SP1, AR, ERG, UBTF, TAL1, GATA2, ELF1, RUNX1, FLI1, KMT2A, SP5, ZBTB33, GRHL3, TP63	chr5	179678583	179680974	2392	-	ensembl_havana	gene	4	CBY3	ensembl_havana	protein_coding	chr5_179600000_179840000	FALSE	FALSE
chr5_179967423_179967923	ENSG00000131459	-0.62	4.00431e-05	NA	NA	-0.47	0.00351609	NA	NA	-0.802448	-0.778704	0.00892006	0.0199527	0.0415644	0.112639	-264.175	-162.164	HOXB13, CREB1, AR, FOXA1, MYC	FEZF1, ZBTB42, BHLHE40, T, PRDM1, MTA2, ZIC2, MYC, NR3C1, SP1, GLI1, GLI2, AR, RARA, NR2F6, ERG, CREB1, JUND, TAL1, CEBPB, RXRA, TAF1, NFYA, YY1, RXRB, HOXA6, ELF1, SOX5, PPARG, ETV5, HNF4A, SOX2, ZNF83, FOXA1, FOXA3, MAZ, MAX, TFAP4, GABPA, REST, KLF5, VEZF1, HNF4G, NCOA1, NFIL3, ZNF792, ARID4B, ZNF280D, GATAD2A, GLIS1, CREB3L4, PROX1, HOXB13, MNT, HINFP, ZNF407, NEUROG2, MIXL1, FOXP1, ZSCAN16, ZNF644, TCF7L1, EHF, ZFAT, SOX13, FOXA2	chr5	180300690	180353387	52698	-	ensembl_havana	gene	12	GFPT2	ensembl_havana	protein_coding	chr5_179840000_181320000	FALSE	FALSE
chr5_180091156_180091656	ENSG00000196670	0.45	0.00496852	NA	NA	0.51	0.00129052	NA	NA	0.38859	0.343888	0.0112614	0.0388708	0.0497503	0.171848	284.682	141.009	CTCF, SMARCA5, GATA2, ERG, ASCL2, HOXB13, CREB1, E2F1, MYC, FOXA1, TFAP4, ESR1	NR5A2, SMARCA5, E2F6, MYC, ESR1, NR3C1, TP53, JUN, TFAP2A, H2AFZ, ZSCAN22, ZBTB48, MYB, RARA, ERG, SKI, MYOD1, TCF4, TCF3, CREB1, JUND, CEBPB, ATF1, RXRA, USF1, NR4A1, PAX7, GATA2, YY1, AHR, PPARG, ZEB1, SOX2, CTCF, ASCL1, ZNF143, FOXA1, MAX, E2F1, RUNX1, TFAP4, RELA, GABPA, FOXM1, REST, NEUROD1, SMC1A, TWIST1, NCOA1, SMAD1, NFE2, NRF1, HIF1A, ARID4B, HMBOX1, ZBTB2, GLIS1, CTCFL, TFAP2C, HOXB13, SMARCC1, TCF12, ASCL2, HINFP, ZNF335, NANOG, DUX4, KDM5B, SMC3, FOXA2	chr5	180847611	180861285	13675	-	ensembl_havana	gene	13	ZFP62	ensembl_havana	protein_coding	chr5_179840000_181320000	FALSE	FALSE
chr5_180129128_180129628	ENSG00000146090	0.38	0.0189121	NA	NA	0.5	0.00178901	NA	NA	0.634926	-0.0616035	0.35366	0.933885	0.53848	0.975143	2.68697	2.60397	AR, ERG	ESR1, AR, ERG, UBTF, ZNF143	chr5	180100791	180209153	108363	-	ensembl_havana	gene	15	RASGEF1C	ensembl_havana	protein_coding	chr5_179840000_181320000	FALSE	FALSE
chr5_180211354_180211854	ENSG00000146090	0.43	0.00791701	NA	NA	0.5	0.00176713	NA	NA	0.634926	-0.0616035	0.35366	0.933885	0.53848	0.975143	2.68697	2.60397	NA	NCOR1, ERG, TAL1, GATA2, CTCF, RUNX1, KMT2A, TCF12, TP63	chr5	180100791	180209153	108363	-	ensembl_havana	gene	15	RASGEF1C	ensembl_havana	protein_coding	chr5_179840000_181320000	FALSE	FALSE
chr5_180212962_180213462	ENSG00000196670	0.5	0.00151335	NA	NA	0.45	0.00589482	NA	NA	0.38859	0.343888	0.0112614	0.0388708	0.0497503	0.171848	284.682	141.009	AR, ASCL2, CREB1, ERG, GATA2, E2F1, NR3C1, FOXA1, NKX3-1, GRHL2, ERF, RELA, HOXB13, MYC, CTCF	BHLHE40, MITF, ZIC2, MYC, ESR1, NR3C1, TP53, PGR, AR, RARA, ERG, LYL1, MYOD1, CREB1, SPI1, RXRA, USF1, GATA2, CTCF, ERF, FOXA1, MAX, E2F1, RUNX1, FLI1, KMT2A, RELA, FOXM1, USF2, HIF1A, GRHL2, TFAP2C, HOXB13, NKX3-1, ASCL2, TP63, EBF3, SMC3	chr5	180847611	180861285	13675	-	ensembl_havana	gene	13	ZFP62	ensembl_havana	protein_coding	chr5_179840000_181320000	FALSE	FALSE
chr5_180353322_180353822	ENSG00000204628	-0.52	0.00102116	-0.03	0.874415	-0.48	0.0031435	-0.05	0.815224	0.392436	0.0966097	0.0188527	0.594666	0.0722831	0.799679	16783.4	-838.177	CREB1, E2F1, ERG, MYC, RUNX1, ETS1, FOXP1, AR, FOXA1	ZNF320, KLF11, KLF4, ZBTB14, MITF, E2F6, ZBTB7A, NFATC1, FOS, MYC, ESR1, NR3C1, TP53, PGR, SP1, H2AFZ, ZBTB48, MYB, AR, IRF1, EGR2, ERG, ETS1, GATA1, CREB1, TBP, USF1, RFX1, NFYA, NFYB, YY1, OTX2, ELF1, PBX3, STAT3, BCL6, RFX3, CTCF, MXI1, STAT5B, ZNF143, FOXA1, PKNOX1, MAZ, MAX, SMAD3, ZXDB, E2F1, RUNX1, FLI1, TFAP4, POU5F1, SP2, SP4, SP3, KMT2A, ZNF92, RELA, GABPA, EGR3, ZBTB17, KLF1, SMAD4, NEUROD1, KLF9, NFYC, VEZF1, NCOA1, NFE2, SP5, NIPBL, ZNF449, ZNF574, ZNF101, ZNF444, GLIS1, TFAP2C, JARID2, SIN3A, GLIS2, BCL11B, PRDM14, FOXP1, ZNF335, PATZ1, ZBTB20, ZBTB26, KDM5B, ZNF639, KLF15, RCOR1, KLF12	chr5	181236909	181248096	11188	-	ensembl_havana	gene	11	RACK1	ensembl_havana	protein_coding	chr5_179840000_181320000	FALSE	FALSE
chr5_180353322_180353822	hsa-miR-340-5p	0.33	0.0860425	NA	NA	0.56	0.00229439	NA	NA	-0.0260211	-0.171998	0.701328	0.698888	NA	NA	-15.5355	-95.9337	CREB1, E2F1, ERG, MYC, RUNX1, ETS1, FOXP1, AR, FOXA1	ZNF320, KLF11, KLF4, ZBTB14, MITF, E2F6, ZBTB7A, NFATC1, FOS, MYC, ESR1, NR3C1, TP53, PGR, SP1, H2AFZ, ZBTB48, MYB, AR, IRF1, EGR2, ERG, ETS1, GATA1, CREB1, TBP, USF1, RFX1, NFYA, NFYB, YY1, OTX2, ELF1, PBX3, STAT3, BCL6, RFX3, CTCF, MXI1, STAT5B, ZNF143, FOXA1, PKNOX1, MAZ, MAX, SMAD3, ZXDB, E2F1, RUNX1, FLI1, TFAP4, POU5F1, SP2, SP4, SP3, KMT2A, ZNF92, RELA, GABPA, EGR3, ZBTB17, KLF1, SMAD4, NEUROD1, KLF9, NFYC, VEZF1, NCOA1, NFE2, SP5, NIPBL, ZNF449, ZNF574, ZNF101, ZNF444, GLIS1, TFAP2C, JARID2, SIN3A, GLIS2, BCL11B, PRDM14, FOXP1, ZNF335, PATZ1, ZBTB20, ZBTB26, KDM5B, ZNF639, KLF15, RCOR1, KLF12	chr5	180015303	180015397	95	-	mirbase	gene	3	MIR340	mirbase	miRNA	chr5_179840000_181320000	FALSE	FALSE
chr5_180439784_180440284	ENSG00000131459	-0.54	0.0005168	NA	NA	-0.42	0.0109667	NA	NA	-0.802448	-0.778704	0.00892006	0.0199527	0.0415644	0.112639	-264.175	-162.164	FOXA1, HOXB13, AR, ETV1, ERG, FOXP1, ASCL2	SPDEF, AR, ERG, NFKB1, PPARG, ETV1, FOXA1, NFE2, ZC3H8, HOXB13, EPAS1, ASCL2, FOXP1	chr5	180300690	180353387	52698	-	ensembl_havana	gene	12	GFPT2	ensembl_havana	protein_coding	chr5_179840000_181320000	FALSE	FALSE
chr5_180439784_180440284	hsa-miR-4638-3p	-0.33	0.0846882	NA	NA	-0.52	0.00475377	NA	NA	-1.16722	0	0.51984	0.719843	NA	NA	-1.24578	0	FOXA1, HOXB13, AR, ETV1, ERG, FOXP1, ASCL2	SPDEF, AR, ERG, NFKB1, PPARG, ETV1, FOXA1, NFE2, ZC3H8, HOXB13, EPAS1, ASCL2, FOXP1	chr5	181222566	181222633	68	-	mirbase	gene	1	MIR4638	mirbase	miRNA	chr5_179840000_181320000	FALSE	FALSE
chr5_180463888_180464388	ENSG00000146090	0.45	0.00568738	NA	NA	0.53	0.00081624	NA	NA	0.634926	-0.0616035	0.35366	0.933885	0.53848	0.975143	2.68697	2.60397	RUNX1, ERG	ESR1, PGR, SP1, ERG, RUNX1, POU5F1	chr5	180100791	180209153	108363	-	ensembl_havana	gene	15	RASGEF1C	ensembl_havana	protein_coding	chr5_179840000_181320000	FALSE	FALSE
chr5_180595482_180595982	hsa-miR-4638-3p	-0.21	0.276539	NA	NA	-0.55	0.0028839	NA	NA	-1.16722	0	0.51984	0.719843	NA	NA	-1.24578	0	CTCF, ERG, MYC, NANOG, E2F1, CREB1, ASCL2, ESR1, NR3C1, AR, ERF, HOXB13, FOXP1, NKX3-1, RUNX2, ETV1, FOXA1, RUNX1	KLF4, MYC, ESR1, NR3C1, PGR, SP1, AR, RARA, ERG, CREB1, RXRA, GATA3, NR2F2, AHR, CTCF, ERF, ETV1, FOXA1, E2F1, RUNX1, FLI1, RELA, FOXM1, KLF1, RUNX2, NCOA1, HIF1A, ZXDC, TFAP2C, HOXB13, NKX3-1, ASCL2, FOXP1, NANOG, RBAK, KDM5B, FOXA2, HIF3A, NCOA3	chr5	181222566	181222633	68	-	mirbase	gene	1	MIR4638	mirbase	miRNA	chr5_179840000_181320000	FALSE	FALSE
chr5_180630605_180631105	ENSG00000146090	0.35	0.0318069	NA	NA	0.5	0.00182054	NA	NA	0.634926	-0.0616035	0.35366	0.933885	0.53848	0.975143	2.68697	2.60397	NA	MYC, ESR1, SP1, ERG, RXRA, NFYA, CTCF, FLI1, NCOA1	chr5	180100791	180209153	108363	-	ensembl_havana	gene	15	RASGEF1C	ensembl_havana	protein_coding	chr5_179840000_181320000	FALSE	FALSE
chr5_180645692_180646192	hsa-miR-4638-3p	0.61	0.000534903	NA	NA	0.31	0.112281	NA	NA	-1.16722	0	0.51984	0.719843	NA	NA	-1.24578	0	AR	ESR1, AR, GATA1, SPI1, RUNX1, FLI1, RELA, SIN3A	chr5	181222566	181222633	68	-	mirbase	gene	1	MIR4638	mirbase	miRNA	chr5_179840000_181320000	FALSE	FALSE
chr5_180673610_180674110	ENSG00000146090	0.43	0.00776329	NA	NA	0.53	0.000839268	NA	NA	0.634926	-0.0616035	0.35366	0.933885	0.53848	0.975143	2.68697	2.60397	NA	MYC, ESR1, PGR, SP1, ERG, RXRA, NFYA, ELF1, CTCF, RUNX1, KMT2A, SP140, GRHL3, TFAP2C, JARID2, BCL11B, TP63	chr5	180100791	180209153	108363	-	ensembl_havana	gene	15	RASGEF1C	ensembl_havana	protein_coding	chr5_179840000_181320000	FALSE	FALSE
chr5_180935173_180935673	ENSG00000146090	0.45	0.00508391	NA	NA	0.5	0.001652	NA	NA	0.634926	-0.0616035	0.35366	0.933885	0.53848	0.975143	2.68697	2.60397	NA	ZNF263, MAFK, ESR1, PGR, UBTF, WT1, YY1, ARNT, STAT5B, RUNX1, RELA, SP140, ZSCAN5A, ZFP64	chr5	180100791	180209153	108363	-	ensembl_havana	gene	15	RASGEF1C	ensembl_havana	protein_coding	chr5_179840000_181320000	FALSE	FALSE
chr5_181037147_181037647	ENSG00000146090	0.5	0.00179727	NA	NA	0.59	0.000108273	NA	NA	0.634926	-0.0616035	0.35366	0.933885	0.53848	0.975143	2.68697	2.60397	NA	FEZF1, ZNF316, FOS, ESR1, SP1, ZSCAN22, ZBTB48, EGR2, ERG, SRF, SPI1, TBP, NFYB, YY1, ELF1, CTCF, PKNOX1, MAZ, RUNX1, POU5F1, SP2, SP4, EGR3, NRF1, SP5, GLIS1, ZFHX2, ZFP64	chr5	180100791	180209153	108363	-	ensembl_havana	gene	15	RASGEF1C	ensembl_havana	protein_coding	chr5_179840000_181320000	FALSE	FALSE
chr5_181159858_181160358	ENSG00000146090	0.43	0.00826673	NA	NA	0.51	0.00118044	NA	NA	0.634926	-0.0616035	0.35366	0.933885	0.53848	0.975143	2.68697	2.60397	AR, RUNX1, MYC, ERG	ZNF263, ZBTB7A, ZIC2, MYC, ESR1, MYCN, TP53, PGR, SP1, ZBTB48, AR, ERG, SPI1, TBP, NFYA, YY1, ZEB1, ASCL1, STAT5B, ZNF143, PKNOX1, RUNX1, FLI1, RELA, REST, CRY1, FOXA2	chr5	180100791	180209153	108363	-	ensembl_havana	gene	15	RASGEF1C	ensembl_havana	protein_coding	chr5_179840000_181320000	FALSE	FALSE
chr5_18267517_18268017	ENSG00000249156	0.54	0.000557173	NA	NA	0.3	0.0689895	NA	NA	0.632474	0.240473	0.874187	0.955813	NA	NA	0.136215	-0.272431	ERF, FOXA1, RELA, NKX3-1, RUNX2, HOXB13, AR, GATA2, ERG	ESR1, AR, ERG, EGR1, GATA2, GATA3, NR2F2, ERF, ZNF143, FOXA1, RELA, FOXM1, RUNX2, HOXB13, NKX3-1, SMC3	chr5	17610496	17611583	1088	+	havana	gene	2	AC233724.6	havana	protein_coding	chr5_17600000_18320000	FALSE	FALSE
chr5_1867337_1867837	ENSG00000171421	0.54	0.000505755	NA	NA	0.48	0.00265698	NA	NA	0.644159	-0.25388	0.0076894	0.333728	0.0374217	0.599701	323.179	46.5289	RUNX2, NR3C1, AR, ASCL2, ERG, TFAP4, E2F1, FOXA1, GATA2	KLF4, FOXH1, MYC, ESR1, NR3C1, PGR, SP1, AR, EGR2, ERG, RARG, MYOD1, GATA1, GATA2, GATA3, OTX2, STAT3, GATA4, CTCF, ASCL1, STAT5B, ZNF143, FOXA1, MAX, SMAD3, HSF1, E2F1, TFAP4, EGR3, FOXM1, ZBTB17, REST, KLF1, KLF9, RUNX2, NCOA1, GRHL2, TFAP2C, TCF12, ASCL2, ZFHX2, NOTCH3, FOXA2	chr5	1798386	1801366	2981	-	ensembl_havana	gene	12	MRPL36	ensembl_havana	protein_coding	chr5_1640000_4840000	FALSE	FALSE
chr5_1888990_1889490	ENSG00000113430	0.7	1.59166e-06	NA	NA	0.75	5.34625e-07	NA	NA	0.215443	0.255162	0.751842	0.730341	0.855888	0.880049	352.309	-348.971	RUNX1, ETV1, GABPA, ERG, NR3C1, AR, ASCL2, HOXB13, FOXA1	ESR1, NR3C1, JUN, PGR, AR, ERG, NFYA, ELF1, ETV1, FOXA1, MAZ, FOXK1, RUNX1, KMT2A, GABPA, FOXM1, IKZF1, NFE2, GATAD2B, HOXB13, ASCL2, TP63	chr5	1877413	1887236	9824	-	ensembl_havana	gene	9	IRX4	ensembl_havana	protein_coding	chr5_1640000_4840000	FALSE	FALSE
chr5_1920612_1921112	ENSG00000171421	0.5	0.00149372	NA	NA	0.35	0.0344498	NA	NA	0.644159	-0.25388	0.0076894	0.333728	0.0374217	0.599701	323.179	46.5289	AR, FOXA1	AR, CEBPB, ATF4, CTCF, CEBPG, FOXA1, RELA, NCOA1	chr5	1798386	1801366	2981	-	ensembl_havana	gene	12	MRPL36	ensembl_havana	protein_coding	chr5_1640000_4840000	FALSE	FALSE
chr5_1948888_1949388	ENSG00000113430	0.53	0.000670034	NA	NA	0.52	0.00102358	NA	NA	0.215443	0.255162	0.751842	0.730341	0.855888	0.880049	352.309	-348.971	NR3C1, AR, FOXA1, MYC, ERG	ZNF263, MITF, FOS, MYC, ESR1, NR3C1, MYCN, TP53, PGR, SP1, ZBTB48, AR, ERG, USF1, YY1, STAT3, CTCF, FOXA1, MAX, RELA, USF2, E2F4, NRF1, HIF1A, GATAD2A, TFAP2C, TP63, RCOR1, SMC3, MAFB	chr5	1877413	1887236	9824	-	ensembl_havana	gene	9	IRX4	ensembl_havana	protein_coding	chr5_1640000_4840000	FALSE	FALSE
chr5_1975663_1976163	ENSG00000171421	0.5	0.00152911	NA	NA	0.19	0.259825	NA	NA	0.644159	-0.25388	0.0076894	0.333728	0.0374217	0.599701	323.179	46.5289	AR, FOXA1, ERG, NKX3-1, HOXB13, GATA2, CTCF	FOS, ESR1, AR, ERG, GATA2, GATA3, CTCF, FOXA1, RUNX1, FOXM1, HIF1A, ZBTB2, HOXB13, NKX3-1, SMC3	chr5	1798386	1801366	2981	-	ensembl_havana	gene	12	MRPL36	ensembl_havana	protein_coding	chr5_1640000_4840000	FALSE	FALSE
chr5_198324_198824	ENSG00000171368	0.41	0.0108202	-0.1	0.638539	0.51	0.0014584	-0.01	0.966256	-0.0759732	0.432757	0.732676	0.073624	0.844852	0.253218	3.32667	94.7414	AR	MITF, FOS, MYC, ESR1, NR3C1, AR, E2F1, RUNX1, FLI1, TP63	chr5	659862	693395	33534	-	ensembl_havana	gene	11	TPPP	ensembl_havana	protein_coding	chr5_0_1600000	FALSE	FALSE
chr5_2014143_2014643	ENSG00000170561	0.51	0.0012695	NA	NA	0.55	0.000372345	NA	NA	1.04882	-0.0900406	0.000836792	0.79172	0.00734402	0.911393	287.578	-83.2815	FOXA1, AR, CTCF	ESR1, PGR, ZSCAN5DP, ZBTB48, AR, ERG, WT1, TBP, STAT5A, CTCF, ZNF143, FOXA1, TP63	chr5	2745845	2751662	5818	-	ensembl_havana	gene	12	IRX2	ensembl_havana	protein_coding	chr5_1640000_4840000	TRUE	FALSE
chr5_21802824_21803324	ENSG00000145526	-0.49	0.0020908	NA	NA	-0.5	0.00156583	NA	NA	-3.52808	0.615666	NA	NA	NA	NA	-1.08848	-1.31638	HOXB13, AR, FOXA1, CTCF	ZBTB42, MYC, ESR1, NR3C1, AR, SRF, JUND, RXRB, OTX2, PPARG, STAT1, CTCF, ASCL1, ZNF143, FOXA1, MAX, E2F1, TFAP4, RELA, FOXM1, NEUROD1, TWIST1, ZKSCAN8, SMAD1, HIF1A, ZNF654, ZBTB2, ZNF511, SMARCC2, HOXB13, ZNF382, TCF12, CDX2, MXD3, NEUROG2, KDM5B, ZNF490, SMC3, FOXA2, HIF3A	chr5	19472951	20575873	1102923	-	ensembl_havana	gene	11	CDH18	ensembl_havana	protein_coding	chr5_19800000_21840000	FALSE	FALSE
chr5_21845358_21845858	ENSG00000154162	0.51	0.00121576	NA	NA	0.3	0.0703624	NA	NA	-0.630573	-0.168785	0.612542	0.903404	0.759542	0.96059	0.932121	-0.932121	NA	ESR1, SPI1, RELA, SMARCC2, ZNF384, PRDM9	chr5	21750673	22853622	1102950	-	havana	gene	14	CDH12	havana	protein_coding	chr5_21840000_24160000	FALSE	FALSE
chr5_23807032_23807532	ENSG00000154162	0.5	0.00144383	NA	NA	0.35	0.036219	NA	NA	-0.630573	-0.168785	0.612542	0.903404	0.759542	0.96059	0.932121	-0.932121	AR	ESR1, AR, GATA2, ZNF143, FLI1, RELA, FOXM1, HIF1A	chr5	21750673	22853622	1102950	-	havana	gene	14	CDH12	havana	protein_coding	chr5_21840000_24160000	FALSE	FALSE
chr5_2524787_2525287	ENSG00000171421	0.55	0.000391748	NA	NA	0.37	0.0248856	NA	NA	0.644159	-0.25388	0.0076894	0.333728	0.0374217	0.599701	323.179	46.5289	FOXA1, NKX3-1, HOXB13, AR	ESR1, AR, GATA1, FOXA1, MAX, TFAP2C, HOXB13, SIN3A, NKX3-1	chr5	1798386	1801366	2981	-	ensembl_havana	gene	12	MRPL36	ensembl_havana	protein_coding	chr5_1640000_4840000	FALSE	FALSE
chr5_2550464_2550964	ENSG00000171421	0.53	0.000838308	NA	NA	0.42	0.00976782	NA	NA	0.644159	-0.25388	0.0076894	0.333728	0.0374217	0.599701	323.179	46.5289	AR, FOXP1, NKX3-1, NR3C1, FOXA1, HOXB13, ERG, GATA2, NANOG	NR3C1, AR, ERG, TBP, GATA2, STAT5A, CTCF, FOXA1, E2F1, HOXB13, NKX3-1, FOXP1, NANOG	chr5	1798386	1801366	2981	-	ensembl_havana	gene	12	MRPL36	ensembl_havana	protein_coding	chr5_1640000_4840000	FALSE	FALSE
chr5_2591944_2592444	ENSG00000145494	-0.46	0.00452031	-0.07	0.75408	-0.5	0.00187405	0.04	0.867045	0.528184	0.156605	0.00523072	0.44603	0.0283422	0.698044	251.061	583.959	RUNX1, GATA2, NR3C1, AR	ZNF263, KLF4, SNAI2, ESR1, NR3C1, TP53, PGR, ZBTB48, AR, ERG, GATA1, GATA2, GATA3, PPARG, STAT5A, CTCF, ASCL1, STAT5B, ZNF143, E2F1, RUNX1, FLI1, POU5F1, RELA, TFAP2C, TP63	chr5	1801400	1816605	15206	+	ensembl_havana	gene	11	NDUFS6	ensembl_havana	protein_coding	chr5_1640000_4840000	FALSE	FALSE
chr5_2746457_2746957	ENSG00000171421	0.48	0.00248532	NA	NA	0.55	0.000462662	NA	NA	0.644159	-0.25388	0.0076894	0.333728	0.0374217	0.599701	323.179	46.5289	FOXP1, AR, HOXB13, FOXA1, CTCF, GATA2	ESR1, TP53, AR, GATA1, GATA2, GATA3, GATA4, CTCF, FOXA1, RELA, NR1H3, ZNF384, HOXB13, FOXP1, RCOR1, SMC3	chr5	1798386	1801366	2981	-	ensembl_havana	gene	12	MRPL36	ensembl_havana	protein_coding	chr5_1640000_4840000	FALSE	FALSE
chr5_28939701_28940201	ENSG00000113360	0.5	0.00159925	NA	NA	0.59	0.000113126	NA	NA	0.106485	0.426366	0.616578	0.0650179	0.763317	0.235747	123.47	347.474	AR, HOXB13, FOXA1	ESR1, NR3C1, PGR, MYB, AR, CEBPB, GATA3, OTX2, FOXA1, RELA, FOXM1, NEUROD1, GRHL2, HOXB13	chr5	31400497	31532196	131700	-	ensembl_havana	gene	16	DROSHA	ensembl_havana	protein_coding	chr5_28920000_31520000	FALSE	FALSE
chr5_29795848_29796348	ENSG00000113360	0.5	0.00178261	NA	NA	0.22	0.193017	NA	NA	0.106485	0.426366	0.616578	0.0650179	0.763317	0.235747	123.47	347.474	RUNX1, GABPA	MAFK, MITF, NCOR1, MTA2, ZBTB7A, ZBTB11, FOS, MYC, ESR1, NR3C1, MYCN, TFAP2A, NFIC, NR2F6, NR2F1, ERG, LYL1, GATA1, JUND, TAL1, CEBPB, ELK1, TBP, GATA2, GATA3, NR2F2, HOXC9, PPARG, STAT5A, NKX2-1, CEBPA, CEBPD, ASCL1, STAT5B, STAT2, ZNF143, MAX, RUNX1, FLI1, POU5F1, CREM, KMT2A, RELA, GABPA, FOXM1, REST, KLF1, IKZF1, NEUROD1, TEAD4, TWIST1, SMAD1, NFE2, NRF1, HIF1A, HMBOX1, ZNF589, ARID1B, SMARCE1, TCF12, KLF16, MYNN, TCF7L2, ZNF639	chr5	31400497	31532196	131700	-	ensembl_havana	gene	16	DROSHA	ensembl_havana	protein_coding	chr5_28920000_31520000	FALSE	FALSE
chr5_30040408_30040908	ENSG00000113361	0.47	0.00368344	NA	NA	0.56	0.000341079	NA	NA	-0.27464	0.662996	0.365592	0.0444939	0.54926	0.187269	-51.0947	90.1692	AR, CREB1, FOXA1, CTCF	FOS, MYC, ESR1, NR3C1, MYB, AR, RARA, NR2F6, SRF, CREB1, JUND, CEBPB, ATF1, RXRA, TAF1, GATA3, YY1, ARNT, TEAD1, RXRB, OTX2, STAT1, RFX5, SOX2, CTCF, ZNF143, FOXA1, MAX, ELF3, SP4, PAX5, RELA, GABPA, FOXM1, ZBTB17, REST, TFDP1, MXD4, ZNF266, SMC1A, SMAD1, HIF1A, ARID2, ZNF574, MIER3, GATAD2A, HOMEZ, ZNF654, MIER2, ZBTB2, CTCFL, GATAD2B, SMARCC1, KLF6, NANOG, ZBTB26, KDM5B, ZNF580, SMC3, FOXA2, ZNF652	chr5	31193750	31329146	135397	+	ensembl_havana	gene	12	CDH6	ensembl_havana	protein_coding	chr5_28920000_31520000	FALSE	FALSE
chr5_315012_315512	ENSG00000071539	0.42	0.00979288	NA	NA	0.53	0.000727626	NA	NA	0.848465	1.65666	0.00186083	1.58832e-08	0.0134013	2.25854e-06	48.1455	278.474	NA	CLOCK, MITF, MYC, ESR1, MYCN, SP1, ZBTB48, ERG, CEBPB, RXRA, NFYA, NR2C2, CEBPA, RUNX1, MECOM, RELA, GRHL3, OVOL2, TP63, SMC3	chr5	892643	919357	26715	+	ensembl_havana	gene	13	TRIP13	ensembl_havana	protein_coding	chr5_0_1600000	TRUE	FALSE
chr5_3268865_3269365	ENSG00000145494	-0.4	0.014398	-0.05	0.798221	-0.5	0.00148122	-0.06	0.788375	0.528184	0.156605	0.00523072	0.44603	0.0283422	0.698044	251.061	583.959	AR	MYC, AR, MAX, RELA	chr5	1801400	1816605	15206	+	ensembl_havana	gene	11	NDUFS6	ensembl_havana	protein_coding	chr5_1640000_4840000	FALSE	FALSE
chr5_33550036_33550536	ENSG00000113407	0.56	0.000296595	0.16	0.43527	0.48	0.00273728	0.25	0.219885	0.600302	0.152446	0.000960624	0.440214	0.00813978	0.692746	1286.56	123.245	MYC, CREB1, ETV1, ERG, CTCF, ASCL2, RUNX1, NKX3-1, E2F1, NANOG, SMARCA5, NR3C1, FOXA1, AR, VDR, GATA2, HOXB13, GRHL2, GABPA	ZNF320, NR5A2, BHLHE40, CLOCK, SMARCA5, ZNF217, MTA2, SPDEF, MYC, ESR1, NR3C1, PGR, AR, RARA, NR2F1, ERG, VDR, ESRRA, RARG, GATA1, CREB1, TAL1, GATA2, GATA3, NR2F2, ARNT, AHR, PPARG, CTCF, ETV1, FOXA1, MAX, E2F1, RUNX1, RELA, GABPA, ZNF33A, FOXM1, HES1, TEAD4, CRY1, NFE2, ZXDC, GRHL2, ARID1B, TFAP2C, HOXB13, TCF12, NKX3-1, ASCL2, HINFP, NANOG, ZNF701, NCOA3	chr5	33440696	33469539	28844	+	ensembl_havana	gene	13	TARS	ensembl_havana	protein_coding	chr5_33440000_34120000	FALSE	FALSE
chr5_33986207_33986707	ENSG00000273294	0.54	0.000616152	NA	NA	0.34	0.0392066	NA	NA	1.69258	1.56352	0.267399	0.313616	0.449999	0.578849	0	1.44556	FOXA1, AR	ESR1, AR, GATA2, FOXA1, POU5F1, FOXM1	chr5	33987174	34124528	137355	-	havana	gene	1	C1QTNF3-AMACR	havana	protein_coding	chr5_33440000_34120000	FALSE	FALSE
chr5_34001095_34001595	ENSG00000164175	0.5	0.00176482	NA	NA	0.41	0.0111485	NA	NA	5.31859	0.416944	8.34812e-06	0.740521	0.000232722	0.885708	11.5518	7.80206	AR, TFAP4, CREB1, FOXA1	FOS, ESR1, MYCN, PGR, AR, NR2F6, NR2F1, SRF, MYOD1, CREB1, JUND, CEBPB, ATF1, ATF3, RXRA, YY1, PAX6, HNF4A, CEBPA, ASCL1, FOXA1, FOXA3, PKNOX1, MAX, FOXK1, TFAP4, POU5F1, SP2, RELA, FOXM1, NEUROD1, NFYC, HLF, NFE2, NFIL3, HIF1A, ZNF549, HOMEZ, TFAP2C, SCRT1, NEUROG2, SIX2, FOXA2	chr5	33944616	33984730	40115	-	ensembl_havana	gene	14	SLC45A2	ensembl_havana	protein_coding	chr5_33440000_34120000	FALSE	FALSE
chr5_34010219_34010719	ENSG00000242110	0.5	0.00157342	0.65	0.000405566	0.53	0.000755536	0.61	0.00123505	3.76693	-0.223744	2.13872e-10	0.727207	4.8538e-08	0.87785	265.449	211.281	AR, RELA, NR3C1, HOXB13, FOXA1, GATA2, MYC, ERG	MITF, MYC, ESR1, NR3C1, TP53, AR, RARA, NR2F6, NR2F1, ERG, GATA1, CEBPB, ATF1, TFE3, RXRA, USF1, GATA2, NR2F2, SOX5, TCF7, PPARG, HNF4A, GATA4, CTCF, ASCL1, FOXA1, FOXA3, TFAP4, CREM, RELA, NCOA1, USF2, GATAD2A, HOMEZ, HOXB13, GATA6, CDX2, ARID3A, SOX13, SMC3, FOXA2	chr5	33986178	34008108	21931	-	ensembl_havana	gene	7	AMACR	ensembl_havana	protein_coding	chr5_33440000_34120000	TRUE	FALSE
chr5_3421712_3422212	ENSG00000170561	0.46	0.00426776	NA	NA	0.55	0.000563305	NA	NA	1.04882	-0.0900406	0.000836792	0.79172	0.00734402	0.911393	287.578	-83.2815	ERF, ERG, AR, FOXA1, HOXB13	ESR1, ZBTB48, AR, ERG, TBP, ERF, FOXA1, MAX, HOXB13, KLF6	chr5	2745845	2751662	5818	-	ensembl_havana	gene	12	IRX2	ensembl_havana	protein_coding	chr5_1640000_4840000	TRUE	FALSE
chr5_34421152_34421652	ENSG00000273294	0.59	0.000114631	NA	NA	0.19	0.26795	NA	NA	1.69258	1.56352	0.267399	0.313616	0.449999	0.578849	0	1.44556	AR, FOXA1, NR3C1	ESR1, NR3C1, AR, CEBPB, GATA3, ARNT, AHR, PPARG, STAT3, CTCF, ZNF143, FOXA1, MAX, NR1H3, KDM5B	chr5	33987174	34124528	137355	-	havana	gene	1	C1QTNF3-AMACR	havana	protein_coding	chr5_34120000_34480000	FALSE	FALSE
chr5_34440976_34441476	ENSG00000273294	0.55	0.000475607	NA	NA	0.54	0.000632669	NA	NA	1.69258	1.56352	0.267399	0.313616	0.449999	0.578849	0	1.44556	FOXA1, RUNX2, HOXB13, ERG, AR	FEZF1, ZNF263, TP73, ESR1, TP53, ZBTB48, AR, ERG, FOXA1, SMAD3, TFAP4, RELA, SMAD4, RUNX2, NFE2, ZNF467, GLIS1, HOXB13	chr5	33987174	34124528	137355	-	havana	gene	1	C1QTNF3-AMACR	havana	protein_coding	chr5_34120000_34480000	FALSE	FALSE
chr5_34485030_34485530	ENSG00000168724	0.5	0.00171572	NA	NA	0.46	0.00428333	NA	NA	0.332806	0.0811659	0.0181936	0.596107	0.0704425	0.800561	565.357	244.657	AR, FOXA1	ESR1, ZBTB48, AR, ZEB1, NKX2-1, CTCF, FOXA1, FOXA3, SMAD3, FOXM1, RUNX2, TFAP2C, SIX2, TCF7L2, FOXA2	chr5	34929593	34958964	29372	+	ensembl_havana	gene	14	DNAJC21	ensembl_havana	protein_coding	chr5_34480000_34960000	FALSE	FALSE
chr5_34510963_34511463	ENSG00000113456	0.49	0.00217634	NA	NA	0.51	0.00156277	NA	NA	0.146082	0.154281	0.356	0.369853	0.540416	0.633731	111.439	349.982	ERG, NR3C1, AR, FOXA1, GRHL2, ASCL2, RELA, NKX3-1, NANOG, GATA2, HOXB13	ESR1, NR3C1, PGR, AR, RARA, ERG, ESRRA, SRF, CEBPB, RXRA, GATA2, GATA3, NR2F2, YY1, ARNT, TEAD1, AHR, BCL6, HNF4A, GATA4, NKX2-1, CEBPA, CEBPG, FOXA1, FOXA3, MAX, E2F1, RELA, FOXM1, REST, TEAD4, NCOA1, HIF1A, ZXDC, GRHL2, GATAD2A, TFAP2C, HOXB13, GATA6, TCF12, NKX3-1, ASCL2, NANOG, HMG20A, ZNF701, RERE, FOXA2, HIF3A	chr5	34905264	34918989	13726	-	ensembl_havana	gene	18	RAD1	ensembl_havana	protein_coding	chr5_34480000_34960000	FALSE	FALSE
chr5_34510963_34511463	ENSG00000113460	0.55	0.000458025	0.61	0.00130143	0.52	0.00121677	0.59	0.00219665	0.386387	0.253978	0.0177321	0.151354	0.0690938	0.389511	188.468	399.516	ERG, NR3C1, AR, FOXA1, GRHL2, ASCL2, RELA, NKX3-1, NANOG, GATA2, HOXB13	ESR1, NR3C1, PGR, AR, RARA, ERG, ESRRA, SRF, CEBPB, RXRA, GATA2, GATA3, NR2F2, YY1, ARNT, TEAD1, AHR, BCL6, HNF4A, GATA4, NKX2-1, CEBPA, CEBPG, FOXA1, FOXA3, MAX, E2F1, RELA, FOXM1, REST, TEAD4, NCOA1, HIF1A, ZXDC, GRHL2, GATAD2A, TFAP2C, HOXB13, GATA6, TCF12, NKX3-1, ASCL2, NANOG, HMG20A, ZNF701, RERE, FOXA2, HIF3A	chr5	34915376	34925996	10621	+	ensembl_havana	gene	12	BRIX1	ensembl_havana	protein_coding	chr5_34480000_34960000	FALSE	FALSE
chr5_34598878_34599378	ENSG00000113460	0.5	0.00170041	0.24	0.242714	0.51	0.00129326	0.28	0.18123	0.386387	0.253978	0.0177321	0.151354	0.0690938	0.389511	188.468	399.516	FOXA1, GATA2, HOXB13, CREB1	H2AFZ, CREB1, GATA2, PPARG, ASCL1, FOXA1, RELA, HOXB13	chr5	34915376	34925996	10621	+	ensembl_havana	gene	12	BRIX1	ensembl_havana	protein_coding	chr5_34480000_34960000	FALSE	FALSE
chr5_34751784_34752284	ENSG00000039560	0.62	4.9125e-05	NA	NA	0.32	0.0552976	NA	NA	0.071116	0.903823	0.77154	0.000680261	0.86832	0.0105815	131.047	760.548	HOXB13, AR, FOXA1, VDR, ERG, NKX3-1, GATA2	ESR1, NR3C1, AR, ERG, VDR, JUND, GATA2, HNF4A, FOXA1, MXD1, ZNF449, HOXB13, NKX3-1, FOXP1, FOXA2	chr5	34656237	34832627	176391	+	ensembl_havana	gene	13	RAI14	ensembl_havana	protein_coding	chr5_34480000_34960000	FALSE	FALSE
chr5_34808101_34808601	ENSG00000039560	0.56	0.000322367	NA	NA	0.35	0.0328613	NA	NA	0.071116	0.903823	0.77154	0.000680261	0.86832	0.0105815	131.047	760.548	AR, FOXA1, HOXB13	NR3C1, AR, CEBPB, NFYA, GATA3, FOXA1, MAX, E2F1, RELA, ZNF449, HOXB13, DUX4, SMC3	chr5	34656237	34832627	176391	+	ensembl_havana	gene	13	RAI14	ensembl_havana	protein_coding	chr5_34480000_34960000	FALSE	FALSE
chr5_34831280_34831780	ENSG00000039560	0.56	0.000316741	NA	NA	0.28	0.0994111	NA	NA	0.071116	0.903823	0.77154	0.000680261	0.86832	0.0105815	131.047	760.548	AR, ETV1, RELA, GATA2, HOXB13, FOXA1, MYC, NKX3-1, FOXP1	MYC, NR3C1, TP53, PGR, AR, GATA2, ETV1, FOXA1, RELA, FOXO1, HOXB13, NKX3-1, FOXP1, ZNF490	chr5	34656237	34832627	176391	+	ensembl_havana	gene	13	RAI14	ensembl_havana	protein_coding	chr5_34480000_34960000	FALSE	FALSE
chr5_35230027_35230527	ENSG00000113494	0.52	0.000938498	NA	NA	0.43	0.00853831	NA	NA	0.271893	0.926963	0.526452	0.04675	0.690263	0.193037	32.9347	450.061	CTCF, ETV1, AR, ERG	E2F8, RFXANK, KLF11, ZNF263, ZSCAN9, FOXO3, HBP1, NCOR1, ZIC2, MYC, ESR1, NR3C1, MYCN, TFAP2A, PGR, SP1, ZBTB48, MYBL2, AR, RARA, NR2F6, IRF1, EGR2, ERG, VDR, FOSL2, CREB1, ZNF24, UBTF, JUND, TAL1, CEBPB, SPI1, ATF1, ATF3, ATF4, TFE3, RXRA, TBP, TAF1, NFYA, YY1, TEAD1, RXRB, ELF1, SOX5, AHR, PPARG, STAT3, BCL6, HNF4A, STAT5A, ETV4, CTCF, CEBPA, CEBPD, ETV1, ZNF143, CEBPG, NR1H2, FOXA1, FOXA3, MAX, ELF3, HSF1, E2F1, RUNX1, FLI1, TFAP4, KMT2A, RELA, GABPA, EGR3, ZBTB17, REST, SP140, SMAD4, KLF9, HNF4G, MXD4, NONO, NFIL3, NRF1, HIF1A, ZXDC, ZNF792, ARID4B, SP5, GRHL2, MIER3, ZSCAN2, GATAD2A, HOMEZ, RCOR2, MIER2, ZGPAT, GLIS1, GRHL3, TFAP2C, SMARCE1, THAP11, ZNF48, TCF12, TEAD3, KLF6, ZSCAN5A, MXD3, KLF16, MIXL1, ZNF644, KAT8, ZBTB26, HMG20A, ZFP64, DMAP1, ZNF701, HMG20B, RERE, KDM5B, EBF1, MBD1, ZNF580, RCOR1, KMT2B, SOX13, FOXA2, ZNF652, HIF3A	chr5	35048756	35230589	181834	-	ensembl_havana	gene	16	PRLR	ensembl_havana	protein_coding	chr5_35000000_35920000	FALSE	FALSE
chr5_36045896_36046396	ENSG00000164188	0.46	0.00385648	NA	NA	0.51	0.00112289	NA	NA	-0.394274	0.0755775	0.24358	0.837087	0.422689	0.931481	-337.654	149.988	AR, GATA2, FOXA1, CREB1, HOXB13, NKX3-1	NR5A2, PITX3, ESR1, NR3C1, TP53, AR, ESRRA, CREB1, TAL1, SPI1, GATA2, GATA3, NR2F2, YY1, ELF1, GATA4, FOXA1, ELF3, RELA, FOXM1, HMBOX1, HOXB13, TCF12, NKX3-1, EBF3, RCOR1	chr5	36248434	36302114	53681	-	ensembl_havana	gene	8	RANBP3L	ensembl_havana	protein_coding	chr5_36040000_37360000	FALSE	FALSE
chr5_36177901_36178401	hsa-miR-580-5p	0.63	0.000328523	NA	NA	0.12	0.543806	NA	NA	0	0	0.504035	0.507592	NA	NA	0	0	FOXA1, CREB1, CTCF, RUNX1, MYC, AR	KLF11, RAD21, MYC, ESR1, NR3C1, TP53, JUN, ZBTB48, AR, SRF, CREB1, RXRA, USF1, YY1, TEAD1, RXRB, PPARG, BCL6, HNF4A, CTCF, ZNF143, FOXA1, MAX, RUNX1, TFAP4, RELA, IKZF1, KLF5, SMC1A, ZKSCAN8, SMAD1, USF2, ARID4B, GATAD2A, HOMEZ, ZNF654, ZBTB2, ZNF511, SMARCC2, GATAD2B, THAP11, MIXL1, ZNF644, SMC3, FOXA2, ZNF652	chr5	36147892	36147988	97	-	mirbase	gene	1	MIR580	mirbase	miRNA	chr5_36040000_37360000	FALSE	FALSE
chr5_36305656_36306156	hsa-miR-580-3p	0.53	0.00363112	NA	NA	0.33	0.0840255	NA	NA	-0.0404489	-0.133102	0.699494	0.972823	NA	NA	-0.05566	-0.17252	HOXB13, CREB1, AR, JUND, FOXP1, FOXA1, SMARCA5, ERG, CTCF	FEZF1, NR5A2, ZSCAN9, RAD21, SMARCA5, PITX3, FOS, MYC, ESR1, NR3C1, TP53, JUN, NFIC, H2AFZ, ZBTB48, MYB, AR, RARA, ERG, ESRRA, SRF, ETS1, GATA1, CREB1, JUND, TAL1, CEBPB, ATF3, RXRA, TBP, USF1, GATA3, NR2F2, YY1, RXRB, OTX2, SOX5, AHR, PPARG, BCL6, HNF4A, STAT1, GATA4, CTCF, CEBPA, ASCL1, ZNF143, CEBPG, FOXA1, FOXA3, ZNF280A, MAX, FOXK1, RUNX1, TFAP4, POU5F1, RELA, GABPA, EGR3, FOXM1, NFIA, ZBTB17, REST, NR1H3, SMAD4, HNF4G, SMC1A, SMAD1, NFE2, HIF1A, ZNF528, ZBTB33, GATAD2A, ZNF654, ZBTB2, GLIS1, CTCFL, HOXB13, ZNF778, KLF16, MIXL1, FOXP1, PRDM6, KDM5B, KMT2B, SOX13, SMC3, FOXA2, ZNF652	chr5	36147892	36147988	97	-	mirbase	gene	1	MIR580	mirbase	miRNA	chr5_36040000_37360000	FALSE	FALSE
chr5_36305656_36306156	hsa-miR-580-5p	0.58	0.0011116	NA	NA	0.38	0.0443678	NA	NA	0	0	0.504035	0.507592	NA	NA	0	0	HOXB13, CREB1, AR, JUND, FOXP1, FOXA1, SMARCA5, ERG, CTCF	FEZF1, NR5A2, ZSCAN9, RAD21, SMARCA5, PITX3, FOS, MYC, ESR1, NR3C1, TP53, JUN, NFIC, H2AFZ, ZBTB48, MYB, AR, RARA, ERG, ESRRA, SRF, ETS1, GATA1, CREB1, JUND, TAL1, CEBPB, ATF3, RXRA, TBP, USF1, GATA3, NR2F2, YY1, RXRB, OTX2, SOX5, AHR, PPARG, BCL6, HNF4A, STAT1, GATA4, CTCF, CEBPA, ASCL1, ZNF143, CEBPG, FOXA1, FOXA3, ZNF280A, MAX, FOXK1, RUNX1, TFAP4, POU5F1, RELA, GABPA, EGR3, FOXM1, NFIA, ZBTB17, REST, NR1H3, SMAD4, HNF4G, SMC1A, SMAD1, NFE2, HIF1A, ZNF528, ZBTB33, GATAD2A, ZNF654, ZBTB2, GLIS1, CTCFL, HOXB13, ZNF778, KLF16, MIXL1, FOXP1, PRDM6, KDM5B, KMT2B, SOX13, SMC3, FOXA2, ZNF652	chr5	36147892	36147988	97	-	mirbase	gene	1	MIR580	mirbase	miRNA	chr5_36040000_37360000	FALSE	FALSE
chr5_36356886_36357386	hsa-miR-580-3p	0.52	0.00489201	NA	NA	0.12	0.53695	NA	NA	-0.0404489	-0.133102	0.699494	0.972823	NA	NA	-0.05566	-0.17252	AR, FOXA1	AR, TEAD1, FOXA1, RELA, SMC3	chr5	36147892	36147988	97	-	mirbase	gene	1	MIR580	mirbase	miRNA	chr5_36040000_37360000	FALSE	FALSE
chr5_36356886_36357386	hsa-miR-580-5p	0.59	0.000843499	NA	NA	0.26	0.189668	NA	NA	0	0	0.504035	0.507592	NA	NA	0	0	AR, FOXA1	AR, TEAD1, FOXA1, RELA, SMC3	chr5	36147892	36147988	97	-	mirbase	gene	1	MIR580	mirbase	miRNA	chr5_36040000_37360000	FALSE	FALSE
chr5_36444364_36444864	ENSG00000152620	-0.48	0.00239514	-0.48	0.0159019	-0.55	0.000390867	-0.47	0.0182384	0.203131	0.110848	0.259085	0.570949	0.440993	0.783982	82.3582	211.258	ERG, RELA, AR, FOXA1	HOXA2, MAF, EOMES, MYC, ESR1, NR3C1, TP53, NFIC, H2AFZ, AR, IRF1, ERG, CEBPB, SPI1, TBP, GATA3, TEAD1, ELF1, PPARG, STAT3, STAT1, CTCF, ZNF143, FOXA1, MAX, RUNX1, FLI1, RELA, ZBTB17, IRF3, IRF4, TEAD4, TEAD2, HIF1A, GRHL2, NKX2-3, TFAP2C, GATA6, E2F7, TCF12, EHF, ZFAT, KDM5B, MAFF, SMC3, HIF3A, MAFB	chr5	36192592	36242279	49688	-	ensembl_havana	gene	12	NADK2	ensembl_havana	protein_coding	chr5_36040000_37360000	FALSE	FALSE
chr5_36657514_36658014	ENSG00000079215	0.51	0.00135189	NA	NA	0.46	0.00426649	NA	NA	-0.694337	0.589898	0.0263006	0.0826073	0.0913606	0.270996	-147.09	127.879	FOXA1, CTCF, TCF7L2, JUND, GATA2, AR, MYC, ERG, RUNX1, ETS1	E2F8, ARNTL, BHLHE40, KLF4, MITF, NCOR1, FOS, MYC, ESR1, NR3C1, MYCN, TP53, JUN, PGR, SP1, NFIC, H2AFZ, MYB, AR, RARA, IRF1, ERG, VDR, SKI, LYL1, ETS1, FOSL1, FOSL2, TCF3, JUNB, JUND, TAL1, CEBPB, SPI1, ATF3, ELK1, RXRA, TBP, BCL3, TAF1, USF1, NR4A1, NFYA, GATA2, GATA3, NR2F2, YY1, ELK4, TEAD1, ELF1, PPARG, ZEB1, PBX3, STAT3, HNF4A, STAT1, STAT6, STAT5A, RFX5, SOX2, CTCF, CEBPA, CEBPD, CEBPG, FOXA1, MAX, ELF3, E2F1, RUNX1, FLI1, TFAP4, POU5F1, MECOM, KMT2A, RELA, ZBTB16, GABPA, FOXM1, FOXO1, REST, IKZF1, NCOA4, TEAD4, SMAD1, USF2, NFE2, NRF1, HIF1A, GRHL2, ZBTB33, GATAD2A, OSR2, ZC3H8, GATAD2B, TFAP2C, E2F7, TCF12, TP63, TCF7L2, EHF, KDM5B, RCOR1, KMT2B, SMC3, FOXA2, HES2	chr5	36606355	36688334	81980	+	ensembl_havana	gene	13	SLC1A3	ensembl_havana	protein_coding	chr5_36040000_37360000	FALSE	FALSE
chr5_36657514_36658014	ENSG00000152620	-0.43	0.00733621	0.11	0.598794	-0.52	0.00107395	-0.04	0.8497	0.203131	0.110848	0.259085	0.570949	0.440993	0.783982	82.3582	211.258	FOXA1, CTCF, TCF7L2, JUND, GATA2, AR, MYC, ERG, RUNX1, ETS1	E2F8, ARNTL, BHLHE40, KLF4, MITF, NCOR1, FOS, MYC, ESR1, NR3C1, MYCN, TP53, JUN, PGR, SP1, NFIC, H2AFZ, MYB, AR, RARA, IRF1, ERG, VDR, SKI, LYL1, ETS1, FOSL1, FOSL2, TCF3, JUNB, JUND, TAL1, CEBPB, SPI1, ATF3, ELK1, RXRA, TBP, BCL3, TAF1, USF1, NR4A1, NFYA, GATA2, GATA3, NR2F2, YY1, ELK4, TEAD1, ELF1, PPARG, ZEB1, PBX3, STAT3, HNF4A, STAT1, STAT6, STAT5A, RFX5, SOX2, CTCF, CEBPA, CEBPD, CEBPG, FOXA1, MAX, ELF3, E2F1, RUNX1, FLI1, TFAP4, POU5F1, MECOM, KMT2A, RELA, ZBTB16, GABPA, FOXM1, FOXO1, REST, IKZF1, NCOA4, TEAD4, SMAD1, USF2, NFE2, NRF1, HIF1A, GRHL2, ZBTB33, GATAD2A, OSR2, ZC3H8, GATAD2B, TFAP2C, E2F7, TCF12, TP63, TCF7L2, EHF, KDM5B, RCOR1, KMT2B, SMC3, FOXA2, HES2	chr5	36192592	36242279	49688	-	ensembl_havana	gene	12	NADK2	ensembl_havana	protein_coding	chr5_36040000_37360000	FALSE	FALSE
chr5_36690255_36690755	hsa-miR-580-3p	0.34	0.0808737	NA	NA	0.55	0.00257463	NA	NA	-0.0404489	-0.133102	0.699494	0.972823	NA	NA	-0.05566	-0.17252	AR, ZFX, ASCL2, CREB1, E2F1, FOXA1, MYC, GATA2, CTCF, TCF7L2, ERG, GABPA, ERF	E2F3, ZNF263, ZSCAN9, KLF4, FOXO3, RAD21, SMARCA5, ZEB2, NCOR1, MAF, E2F6, PRDM1, SPDEF, ZBTB7A, ZIC2, ZBTB11, MYC, ESR1, NR3C1, MYCN, TP53, JUN, PGR, SP1, POU2F2, H2AFZ, ZBTB48, MYBL2, AR, RARA, EGR2, ERG, VDR, SRF, SKI, ZNF35, ETS1, TCF4, TCF3, GATA1, CREB1, ZFX, ZKSCAN1, ZNF30, UBTF, JUND, TAL1, CEBPB, SPI1, ATF1, TFE3, RXRA, TBP, TAF1, USF1, NFYA, GATA2, GATA3, YY1, TEAD1, MZF1, RXRB, OTX2, ELF1, AHR, PPARG, ZEB1, BCL6, ETV6, HNF4A, STAT1, STAT5A, ETV4, SOX2, CTCF, CEBPA, ERF, STAT5B, ZNF143, FOXA1, FOXA3, PKNOX1, MAZ, ZNF280A, MAX, ELF3, HOXA4, HSF1, E2F1, RUNX1, RELB, FLI1, TFAP4, POU5F1, SPIB, SP2, SP4, PAX5, CREM, MECOM, KMT2A, RELA, GABPA, EGR3, FOXM1, REST, SP140, IKZF1, SMAD4, SMC1A, IRF4, TEAD4, ZKSCAN8, USF2, E2F4, BATF, NFE2, NFIL3, HIF1A, ZXDC, ZNF792, ARID4B, ZNF667, E4F1, ZNF518A, ZNF449, ZNF574, MIER3, ZNF467, ZNF554, GATAD2A, HOMEZ, RCOR2, ZNF654, ZNF444, ZBTB2, ZNF511, GLIS1, CTCFL, GRHL3, GATAD1, TFAP2C, JARID2, SMARCC1, ZNF48, TCF12, TEAD3, KLF6, CDX2, ASCL2, ZSCAN5A, ZNF341, BCL11B, PRDM14, MIXL1, TP63, ZSCAN16, ZNF644, KAT8, NANOG, ZBTB26, TCF7L1, HMG20A, TCF7L2, PRDM10, PRDM9, ZBTB40, EHF, KDM5B, ZNF580, RCOR1, ZHX1, TBX21, KMT2B, SMC3, FOXA2, HIF3A, NCOR2	chr5	36147892	36147988	97	-	mirbase	gene	1	MIR580	mirbase	miRNA	chr5_36040000_37360000	FALSE	FALSE
chr5_36690255_36690755	hsa-miR-580-5p	0.24	0.216779	NA	NA	0.58	0.00136793	NA	NA	0	0	0.504035	0.507592	NA	NA	0	0	AR, ZFX, ASCL2, CREB1, E2F1, FOXA1, MYC, GATA2, CTCF, TCF7L2, ERG, GABPA, ERF	E2F3, ZNF263, ZSCAN9, KLF4, FOXO3, RAD21, SMARCA5, ZEB2, NCOR1, MAF, E2F6, PRDM1, SPDEF, ZBTB7A, ZIC2, ZBTB11, MYC, ESR1, NR3C1, MYCN, TP53, JUN, PGR, SP1, POU2F2, H2AFZ, ZBTB48, MYBL2, AR, RARA, EGR2, ERG, VDR, SRF, SKI, ZNF35, ETS1, TCF4, TCF3, GATA1, CREB1, ZFX, ZKSCAN1, ZNF30, UBTF, JUND, TAL1, CEBPB, SPI1, ATF1, TFE3, RXRA, TBP, TAF1, USF1, NFYA, GATA2, GATA3, YY1, TEAD1, MZF1, RXRB, OTX2, ELF1, AHR, PPARG, ZEB1, BCL6, ETV6, HNF4A, STAT1, STAT5A, ETV4, SOX2, CTCF, CEBPA, ERF, STAT5B, ZNF143, FOXA1, FOXA3, PKNOX1, MAZ, ZNF280A, MAX, ELF3, HOXA4, HSF1, E2F1, RUNX1, RELB, FLI1, TFAP4, POU5F1, SPIB, SP2, SP4, PAX5, CREM, MECOM, KMT2A, RELA, GABPA, EGR3, FOXM1, REST, SP140, IKZF1, SMAD4, SMC1A, IRF4, TEAD4, ZKSCAN8, USF2, E2F4, BATF, NFE2, NFIL3, HIF1A, ZXDC, ZNF792, ARID4B, ZNF667, E4F1, ZNF518A, ZNF449, ZNF574, MIER3, ZNF467, ZNF554, GATAD2A, HOMEZ, RCOR2, ZNF654, ZNF444, ZBTB2, ZNF511, GLIS1, CTCFL, GRHL3, GATAD1, TFAP2C, JARID2, SMARCC1, ZNF48, TCF12, TEAD3, KLF6, CDX2, ASCL2, ZSCAN5A, ZNF341, BCL11B, PRDM14, MIXL1, TP63, ZSCAN16, ZNF644, KAT8, NANOG, ZBTB26, TCF7L1, HMG20A, TCF7L2, PRDM10, PRDM9, ZBTB40, EHF, KDM5B, ZNF580, RCOR1, ZHX1, TBX21, KMT2B, SMC3, FOXA2, HIF3A, NCOR2	chr5	36147892	36147988	97	-	mirbase	gene	1	MIR580	mirbase	miRNA	chr5_36040000_37360000	FALSE	FALSE
chr5_36836921_36837421	hsa-miR-580-3p	0.39	0.0391544	NA	NA	0.52	0.00469152	NA	NA	-0.0404489	-0.133102	0.699494	0.972823	NA	NA	-0.05566	-0.17252	AR, RUNX1, ASCL2, FOXA1, ERG	NR3C1, H2AFZ, AR, ERG, LYL1, SPI1, STAT1, FOXA1, RUNX1, FLI1, KMT2A, GABPA, ASCL2	chr5	36147892	36147988	97	-	mirbase	gene	1	MIR580	mirbase	miRNA	chr5_36040000_37360000	FALSE	FALSE
chr5_37208937_37209437	ENSG00000079215	0.44	0.00597165	NA	NA	0.51	0.00128941	NA	NA	-0.694337	0.589898	0.0263006	0.0826073	0.0913606	0.270996	-147.09	127.879	AR	ESR1, PGR, SP1, ZBTB48, AR, ERG, XBP1, SPI1, WT1, RXRA, TBP, NFYA, YY1, CTCF, HSF1, RUNX1, FLI1, KMT2A, RELA, NRF1, ZNF384, TP63, TCF7L1, FOXA2	chr5	36606355	36688334	81980	+	ensembl_havana	gene	13	SLC1A3	ensembl_havana	protein_coding	chr5_36040000_37360000	FALSE	FALSE
chr5_37249057_37249557	ENSG00000145604	0.39	0.0163232	NA	NA	0.51	0.0015185	NA	NA	-0.276195	0.605563	0.103315	0.00102139	0.235638	0.0141301	-103.037	174.814	ERG, AR, FOXA1, CREB1, ZFX, JUND, GABPA, ETS1, MYC, ELF1, E2F1	ZNF320, E2F3, TP73, CLOCK, ZBTB14, HBP1, MITF, NCOR1, MAF, E2F6, ZNF324, NFAT5, KAT7, ZBTB7A, KLF8, ZBTB11, NFATC1, MYC, ESR1, MYCN, TP53, JUN, TFAP2A, PGR, SP1, H2AFZ, ZSCAN22, ZBTB48, MYB, AR, RARA, NR2F6, NR2F1, IRF1, EGR2, ERG, VDR, LYL1, MYF5, ZNF35, ETS1, MYOD1, ATF2, TCF3, CREB1, ZFX, ZNF18, UBTF, JUND, TAL1, SPI1, ATF1, ATF3, RXRA, NFKB1, TBP, BCL3, TAF1, USF1, RFX1, NFYA, GATA2, GATA3, YY1, HOXA6, HOXC8, OTX2, ELF1, PPARG, PBX3, HNF4A, STAT1, RFX5, SOX9, ASCL1, STAT5B, STAT2, ZNF143, FOXA1, MAZ, ZNF121, MAX, ELF3, ZXDB, HSF1, E2F1, RUNX1, FLI1, TFAP4, POU5F1, SP2, SP4, PAX5, KMT2A, RELA, GABPA, EGR3, SOX4, FOXM1, ZBTB17, REST, KLF1, SMAD4, NEUROD1, KLF9, KLF5, STAT4, NONO, TEAD4, TWIST1, SMAD2, USF2, NFE2, NRF1, ARID4B, SP5, ZNF770, NIPBL, ZNF600, ZNF467, ZNF554, SIX5, GLIS1, CTCFL, SP7, GRHL3, GATAD2B, TFAP2C, SMARCC1, ZNF48, SIN3A, TCF12, MNT, KLF6, CDX2, ZNF692, MXD3, KLF16, ZNF341, GLIS2, NEUROG2, TP63, ZNF335, PATZ1, ZBTB26, TCF7L1, ZFP64, PRDM10, UBP1, ZNF629, KDM5B, EBF1, ZNF639, KLF15, ZFP69B, ZNF580, GMEB2, KMT2B, ZNF711, ETV7	chr5	36151989	36184319	32331	+	ensembl_havana	gene	15	SKP2	ensembl_havana	protein_coding	chr5_36040000_37360000	FALSE	FALSE
chr5_3726229_3726729	ENSG00000145494	-0.41	0.0110387	-0.03	0.894862	-0.57	0.000230076	-0.07	0.738089	0.528184	0.156605	0.00523072	0.44603	0.0283422	0.698044	251.061	583.959	AR	AR, SPI1, WT1, RELA	chr5	1801400	1816605	15206	+	ensembl_havana	gene	11	NDUFS6	ensembl_havana	protein_coding	chr5_1640000_4840000	FALSE	FALSE
chr5_3741256_3741756	ENSG00000171421	0.52	0.000975178	NA	NA	0.42	0.0094724	NA	NA	0.644159	-0.25388	0.0076894	0.333728	0.0374217	0.599701	323.179	46.5289	RELA, FOXA1, ASCL2, HOXB13, FOXP1, MYC, NR3C1, NKX3-1, CREB1, NANOG, ERG, AR, ERF, TFAP4	KLF4, NCOR1, MYC, ESR1, NR3C1, PGR, AR, IRF1, ERG, ESRRA, CREB1, CEBPB, GATA3, PPARG, STAT3, NKX2-1, ERF, FOXA1, ELF3, TFAP4, RELA, FOXM1, NR1H3, KLF5, NCOA1, HIF1A, TFAP2C, HOXB13, KLF6, CDX2, NKX3-1, ASCL2, FOXP1, NANOG, FOXA2	chr5	1798386	1801366	2981	-	ensembl_havana	gene	12	MRPL36	ensembl_havana	protein_coding	chr5_1640000_4840000	FALSE	FALSE
chr5_37738709_37739209	ENSG00000168621	-0.54	0.000623371	NA	NA	-0.34	0.0372691	NA	NA	0.261186	-0.38421	0.624055	0.507678	0.768275	0.743726	21.9598	-58.4898	SMARCA5, GATA2, ERG, RELA, AR, NKX3-1, HOXB13, CREB1, FOXA1, NANOG, FOXP1	SMARCA5, ESR1, AR, RARA, ERG, ESRRA, RARG, CREB1, CEBPB, GATA2, GATA3, PPARG, FOXA1, PKNOX1, MAX, FLI1, RELA, FOXM1, ZXDC, HMBOX1, ZNF563, TFAP2C, HOXB13, ZIM3, TCF12, NKX3-1, FOXP1, NANOG, PRDM6	chr5	37812677	37839686	27010	-	ensembl_havana	gene	14	GDNF	ensembl_havana	protein_coding	chr5_37360000_38200000	FALSE	FALSE
chr5_38416578_38417078	ENSG00000164318	-0.54	0.000522912	NA	NA	-0.38	0.0189407	NA	NA	-0.773153	-0.826318	0.0182632	0.0205906	0.0705884	0.115414	-330.79	-119.178	ERG, ETV1, FOXA1, GATA2, ASCL2, NKX3-1, AR, RUNX2, HOXB13	FEZF1, ZNF264, ZEB2, ZNF189, MYC, ESR1, NR3C1, AR, ERG, ZNF35, ETS1, GATA2, GATA3, STAT1, ETV1, ZNF134, FOXA1, MAX, ELF3, ZXDB, RUNX2, ZBTB6, OSR2, ZNF664, SP7, HOXB13, GATA6, ZIM3, TCF12, NKX3-1, ASCL2, ZBTB26, SIX2, PRDM6, ZNF639, ZNF580, ZNF490	chr5	38258409	38465021	206613	+	ensembl_havana	gene	17	EGFLAM	ensembl_havana	protein_coding	chr5_38400000_38960000	FALSE	FALSE
chr5_38624879_38625379	ENSG00000113594	-0.51	0.0013947	NA	NA	-0.3	0.0678414	NA	NA	0.00997311	-0.137393	0.973989	0.679346	0.986585	0.851292	196.901	-432.481	ASCL2, AR, ERG, FOXA1	ZNF264, FOXH1, ESR1, NR3C1, AR, ERG, ARNT, OTX2, STAT5A, ASCL1, FOXA1, RELA, SMAD2, HIF1A, GRHL2, ASCL2, HIF3A	chr5	38474963	38608354	133392	-	ensembl_havana	gene	9	LIFR	ensembl_havana	protein_coding	chr5_38400000_38960000	FALSE	FALSE
chr5_38670724_38671224	ENSG00000164318	0.47	0.00310128	NA	NA	0.5	0.00192733	NA	NA	-0.773153	-0.826318	0.0182632	0.0205906	0.0705884	0.115414	-330.79	-119.178	NR3C1, ERG, AR, RUNX1, FOXA1	TP73, ESR1, NR3C1, TP53, JUN, PGR, AR, ERG, FOSL2, GATA1, CREB1, JUNB, CEBPB, BCL3, PBX3, STAT3, CTCF, ZNF143, FOXA1, E2F1, RUNX1, RELA, RUNX2, TFAP2C, ZNF382, SCRT1, TP63, SCRT2, SMC3, HES2	chr5	38258409	38465021	206613	+	ensembl_havana	gene	17	EGFLAM	ensembl_havana	protein_coding	chr5_38400000_38960000	FALSE	FALSE
chr5_38744675_38745175	ENSG00000164318	-0.52	0.00104162	NA	NA	-0.31	0.0605613	NA	NA	-0.773153	-0.826318	0.0182632	0.0205906	0.0705884	0.115414	-330.79	-119.178	AR, ERG, FOXA1, ETV1, GATA2	ESR1, AR, ERG, GATA2, PPARG, ETV1, FOXA1, NCOA1, ZNF384, FOXA2	chr5	38258409	38465021	206613	+	ensembl_havana	gene	17	EGFLAM	ensembl_havana	protein_coding	chr5_38400000_38960000	FALSE	FALSE
chr5_38852961_38853461	ENSG00000145623	-0.35	0.0339082	NA	NA	-0.5	0.00167195	NA	NA	0.0807779	-0.267352	0.74327	0.318675	0.850949	0.584457	172.61	-135.079	HOXB13, GATA2, AR, FOXA1	NR3C1, AR, RXRA, GATA2, FOXA1, RELA, HOXB13, GATA6	chr5	38845858	38945596	99739	+	ensembl_havana	gene	12	OSMR	ensembl_havana	protein_coding	chr5_38400000_38960000	FALSE	FALSE
chr5_38945885_38946385	ENSG00000113594	-0.5	0.00176821	NA	NA	-0.38	0.0200942	NA	NA	0.00997311	-0.137393	0.973989	0.679346	0.986585	0.851292	196.901	-432.481	AR, HOXB13, FOXA1	AR, GATA2, STAT5B, FOXA1, ELF3, STAT4, HOXB13, KLF6	chr5	38474963	38608354	133392	-	ensembl_havana	gene	9	LIFR	ensembl_havana	protein_coding	chr5_38400000_38960000	FALSE	FALSE
chr5_39370468_39370968	ENSG00000145592	0.45	0.00547896	NA	NA	0.5	0.00177565	NA	NA	0.719244	0.25706	0.000392921	0.243602	0.00421035	0.507141	30853.1	3899.99	FOXA1, AR, CREB1, RELA, NKX3-1, ERG, GABPA, ERF, ASCL2, HOXB13, NR3C1, MYC, GATA2, GRHL2, FOXP1	CLOCK, KLF4, ZEB2, MAFK, ZNF217, MYC, ESR1, NR3C1, PGR, ZSCAN5DP, MYB, AR, ERG, LYL1, ETS1, TCF4, TCF3, GATA1, CREB1, JUND, TAL1, CEBPB, SPI1, ATF3, RXRA, USF1, GATA2, GATA3, NR2F2, YY1, AHR, HNF4A, GATA4, ERF, ASCL1, FOXA1, MAX, E2F1, RUNX1, RELA, GABPA, FOXM1, REST, HNF4G, TEAD4, ZXDC, GRHL2, ZSCAN2, ZBTB33, CTCFL, TFAP2C, HOXB13, GATA6, TCF12, CDX2, NKX3-1, ASCL2, FOXP3, FOXP1, TCF7L2, RBAK, RCOR1, FOXA2	chr5	40825262	40835335	10074	-	ensembl_havana	gene	13	RPL37	ensembl_havana	protein_coding	chr5_39120000_40880000	FALSE	FALSE
chr5_39483815_39484315	ENSG00000082074	-0.55	0.000410711	NA	NA	-0.4	0.0135476	NA	NA	-0.363351	0.417636	0.235757	0.209826	0.413604	0.470504	-507.829	565.33	AR, HOXB13, GATA2, FOXA1	ZNF264, ESR1, NR3C1, AR, SPI1, GATA2, GATA3, OTX2, PPARG, FOXA1, HOXB13, GATA6	chr5	39105236	39274528	169293	-	ensembl_havana	gene	15	FYB1	ensembl_havana	protein_coding	chr5_39120000_40880000	FALSE	FALSE
chr5_395989_396489	ENSG00000164366	-0.4	0.013487	NA	NA	-0.5	0.00168405	NA	NA	-0.0374509	0.0576695	0.732849	0.629816	0.844919	0.820991	-37.7325	22.6757	AR, RUNX1	ESR1, SP1, AR, ERG, PPARG, RUNX1, KMT2A, RELA, EGR3, NFE2, BCL11B, PRDM9	chr5	196871	218215	21345	-	ensembl_havana	gene	3	CCDC127	ensembl_havana	protein_coding	chr5_0_1600000	FALSE	FALSE
chr5_39605897_39606397	ENSG00000145592	0.43	0.00746269	NA	NA	0.51	0.0012825	NA	NA	0.719244	0.25706	0.000392921	0.243602	0.00421035	0.507141	30853.1	3899.99	ERG, HOXB13, NKX3-1, AR, CREB1, FOXA1, GATA2, FOXP1, JUND	ZNF316, FOS, MYC, ESR1, NR3C1, TP53, JUN, PGR, SP1, AR, ERG, VDR, ESRRA, FOSL1, FOSL2, CREB1, JUNB, JUND, GATA2, GATA3, NR2F2, ARNT, HNF1B, PPARG, RFX5, FOXA1, MAX, ISL1, SMAD3, MECOM, RELA, FOXM1, NR1H3, TEAD4, NCOA1, ZXDC, ZNF554, GATAD2A, HOXB13, SMARCC1, TCF12, NKX3-1, FOXP1, SMC3, FOXA2	chr5	40825262	40835335	10074	-	ensembl_havana	gene	13	RPL37	ensembl_havana	protein_coding	chr5_39120000_40880000	FALSE	FALSE
chr5_398741_399241	ENSG00000185028	0.5	0.00167775	NA	NA	0.48	0.00255371	NA	NA	1.01775	-1.45805	0.418232	0.29189	0.598769	0.557739	0.0908851	-0.168388	AR	MYC, ESR1, ZBTB48, AR, RARA, ERG, VDR, RXRA, NFYA, YY1, STAT5B, MAX, RUNX1, FLI1, KMT2A, KLF1, CRY1, NFE2, GRHL3, SCRT1, TP63, KLF12	chr5	191511	195353	3843	+	ensembl_havana	gene	3	LRRC14B	ensembl_havana	protein_coding	chr5_0_1600000	FALSE	FALSE
chr5_40308147_40308647	ENSG00000145592	0.6	7.60717e-05	NA	NA	0.48	0.0027354	NA	NA	0.719244	0.25706	0.000392921	0.243602	0.00421035	0.507141	30853.1	3899.99	AR, HOXB13	ESR1, AR, GATA1, STAT5B, TBPL1, RELA, HOXB13, GATA6, ZIM3, SMC3	chr5	40825262	40835335	10074	-	ensembl_havana	gene	13	RPL37	ensembl_havana	protein_coding	chr5_39120000_40880000	FALSE	FALSE
chr5_40365840_40366340	ENSG00000145592	0.39	0.0179503	NA	NA	0.54	0.000694756	NA	NA	0.719244	0.25706	0.000392921	0.243602	0.00421035	0.507141	30853.1	3899.99	NANOG, HOXB13, RELA, FOXP1, FOXA1, NKX3-1, AR, ERF, NR3C1, ERG, GATA2	ESR1, NR3C1, PGR, AR, IRF1, ERG, CEBPB, SPI1, GATA2, STAT1, STAT5A, NKX2-1, CEBPA, ERF, FOXA1, KMT2A, RELA, SMAD1, HOXB13, NKX3-1, FOXP1, NANOG, FOXA2	chr5	40825262	40835335	10074	-	ensembl_havana	gene	13	RPL37	ensembl_havana	protein_coding	chr5_39120000_40880000	FALSE	FALSE
chr5_40649769_40650269	ENSG00000153071	-0.58	0.000153194	NA	NA	-0.55	0.000457518	NA	NA	0.183728	0.347011	0.394452	0.138771	0.57655	0.371227	-7.52387	821.258	ASCL2, RUNX1, FOXA1, ERG, NR3C1, AR, NKX3-1	ZNF316, ZNF264, MAFK, ESR1, NR3C1, PGR, AR, ERG, GATA2, STAT6, ZNF143, FOXA1, RUNX1, RELA, NFE2, NKX3-1, ASCL2, SMC3	chr5	39371675	39462300	90626	-	ensembl_havana	gene	14	DAB2	ensembl_havana	protein_coding	chr5_39120000_40880000	FALSE	FALSE
chr5_40676893_40677393	ENSG00000082074	-0.5	0.0017745	NA	NA	-0.4	0.0141555	NA	NA	-0.363351	0.417636	0.235757	0.209826	0.413604	0.470504	-507.829	565.33	AR, FOXA1, TCF7L2	BHLHE40, ZIC2, FOS, MYC, ESR1, TP53, JUN, PGR, AR, ERG, ETS1, MYOD1, FOSL1, FOSL2, JUNB, JUND, TAL1, ATF3, WT1, GATA2, OTX2, PPARG, ZEB1, STAT3, STAT5A, CTCF, STAT5B, FOXA1, ELF3, SMAD3, E2F1, FLI1, KMT2A, RELA, GRHL2, TCF12, NEUROG2, TCF7L2, KDM5B, SMC3	chr5	39105236	39274528	169293	-	ensembl_havana	gene	15	FYB1	ensembl_havana	protein_coding	chr5_39120000_40880000	FALSE	FALSE
chr5_40794281_40794781	ENSG00000145592	0.38	0.0212872	NA	NA	0.5	0.00147267	NA	NA	0.719244	0.25706	0.000392921	0.243602	0.00421035	0.507141	30853.1	3899.99	FOXA1, NKX3-1, AR, RUNX2, GATA2, HOXB13, RELA	FEZF1, ZBTB42, CLOCK, ZIC2, AR, ZNF18, ATF1, GATA2, OTX2, ASCL1, STAT5B, PDX1, FOXA1, DLX1, RELA, NEUROD1, RUNX2, GLIS1, HOXB13, ZNF558, NKX3-1, ZNF341, PRDM6, ZFAT, FOXA2	chr5	40825262	40835335	10074	-	ensembl_havana	gene	13	RPL37	ensembl_havana	protein_coding	chr5_39120000_40880000	FALSE	FALSE
chr5_41755633_41756133	ENSG00000172262	0.49	0.00192174	NA	NA	0.64	3.52656e-05	NA	NA	0.318234	0.320249	0.044877	0.0631235	0.131853	0.231711	250.291	376.32	NANOG, ASCL2, ERG, RELA, FOXP1, NKX3-1, ERF, AR, FOXA1, CREB1, NR3C1, TFAP4, HOXB13, GATA2	ZNF263, ESR1, NR3C1, PGR, AR, ERG, ESRRA, CREB1, GATA2, GATA3, ERF, FOXA1, TFAP4, RELA, SMAD4, HOXB13, NKX3-1, ASCL2, FOXP1, NANOG	chr5	43065176	43192021	126846	+	ensembl_havana	gene	11	ZNF131	ensembl_havana	protein_coding	chr5_41680000_43440000	FALSE	FALSE
chr5_41761567_41762067	ENSG00000172262	0.54	0.00053828	NA	NA	0.55	0.000469689	NA	NA	0.318234	0.320249	0.044877	0.0631235	0.131853	0.231711	250.291	376.32	HOXB13, ASCL2, ETV1, ERG, GATA2, NKX3-1, FOXA1, AR, NR3C1	ESR1, NR3C1, AR, ERG, ETS1, GATA2, ETV1, FOXA1, RELA, HOXB13, NKX3-1, ASCL2	chr5	43065176	43192021	126846	+	ensembl_havana	gene	11	ZNF131	ensembl_havana	protein_coding	chr5_41680000_43440000	FALSE	FALSE
chr5_41817479_41817979	ENSG00000172262	0.51	0.00111451	NA	NA	0.49	0.0023779	NA	NA	0.318234	0.320249	0.044877	0.0631235	0.131853	0.231711	250.291	376.32	AR, FOXP1, ERG, FOXA1, HOXB13	E2F3, ESR1, AR, ERG, CEBPB, RXRA, MSX1, ELF1, FOXA1, TFAP4, MECOM, RELA, HES1, HOXB13, CDX2, FOXP1, ZFAT, FOXA2	chr5	43065176	43192021	126846	+	ensembl_havana	gene	11	ZNF131	ensembl_havana	protein_coding	chr5_41680000_43440000	FALSE	FALSE
chr5_41856574_41857074	ENSG00000151876	0.51	0.0011818	NA	NA	0.51	0.00135234	NA	NA	0.322769	-0.364318	0.114872	0.102078	0.253655	0.308189	106.431	-90.161	AR, FOXA1, CTCF, ERG, ESR1	E2F8, ZNF264, RAD21, FOS, MYC, ESR1, NR3C1, TP53, JUN, PGR, ZBTB48, AR, IRF1, ERG, SRF, GATA1, CREB1, JUND, SPI1, ATF1, RXRA, TBP, NR4A1, GATA3, YY1, TEAD1, RXRB, OTX2, PPARG, STAT3, STAT1, SOX2, CTCF, ASCL1, ZNF143, FOXA1, FOXA3, MAX, ISL1, RUNX1, FLI1, POU5F1, RELA, FOXM1, REST, SMC1A, IRF4, NCOA1, SMAD1, ARID4B, MIER3, GATAD2A, ZNF654, ZC3H8, ZBTB2, ZNF511, CTCFL, ZIM3, KLF6, FOXP3, MIXL1, KAT8, NANOG, KDM5B, MBD1, RCOR1, SMC3, ZNF281, NCOR2	chr5	41925254	41941743	16490	+	ensembl_havana	gene	12	FBXO4	ensembl_havana	protein_coding	chr5_41680000_43440000	FALSE	FALSE
chr5_41857946_41858446	ENSG00000083720	0.54	0.000515291	0.24	0.254481	0.53	0.000912273	0.23	0.257762	0.400853	-0.153093	0.0552761	0.500571	0.152628	0.738176	518.235	-233.923	CREB1, ASCL2, FOXA1, RELA, NR3C1, AR, GRHL2, HOXB13, GATA2, NKX3-1	ESR1, NR3C1, PGR, AR, ERG, VDR, CREB1, GATA2, GATA3, FOXA1, RELA, HIF1A, GRHL2, TFAP2C, HOXB13, NKX3-1, ASCL2, TCF7L2, DUX4, RCOR1, SMC3, HIF3A	chr5	41730065	41870519	140455	-	ensembl_havana	gene	12	OXCT1	ensembl_havana	protein_coding	chr5_41680000_43440000	FALSE	FALSE
chr5_42009822_42010322	ENSG00000172262	0.57	0.000244685	NA	NA	0.42	0.00889469	NA	NA	0.318234	0.320249	0.044877	0.0631235	0.131853	0.231711	250.291	376.32	ERG, AR, FOXA1	ESR1, AR, ERG, ZEB1, STAT5B, FOXA1, RELA	chr5	43065176	43192021	126846	+	ensembl_havana	gene	11	ZNF131	ensembl_havana	protein_coding	chr5_41680000_43440000	FALSE	FALSE
chr5_42013511_42014011	ENSG00000172262	0.51	0.00119064	NA	NA	0.48	0.00324443	NA	NA	0.318234	0.320249	0.044877	0.0631235	0.131853	0.231711	250.291	376.32	CREB1, NANOG, RUNX1, TFAP4, RELA, ASCL2, HOXB13, NR3C1, ERG, FOXA1, AR, NKX3-1, FOXP1, E2F1	ESR1, NR3C1, PGR, AR, ERG, CREB1, JUND, GATA3, OTX2, FOXA1, E2F1, RUNX1, TFAP4, RELA, HIF1A, TFAP2C, HOXB13, NKX3-1, ASCL2, FOXP1, NANOG, TCF7L2	chr5	43065176	43192021	126846	+	ensembl_havana	gene	11	ZNF131	ensembl_havana	protein_coding	chr5_41680000_43440000	FALSE	FALSE
chr5_42108460_42108960	ENSG00000172262	0.46	0.00455159	NA	NA	0.61	6.18774e-05	NA	NA	0.318234	0.320249	0.044877	0.0631235	0.131853	0.231711	250.291	376.32	FOXP1, NANOG, HOXB13, NKX3-1, CREB1, ERG, MYC, RELA, ERF, AR, FOXA1, NR3C1, RUNX2, GATA2	NR5A2, TBX3, T, ZNF217, EOMES, FOS, MYC, ESR1, NR3C1, TP53, JUN, PGR, NFIC, AR, RARA, NR2F6, NR2F1, IRF1, ERG, ESRRA, FOSL2, CREB1, JUNB, JUND, ATF7, CEBPB, ATF1, ATF3, TFE3, GATA2, GATA3, NR2F2, TEAD1, RXRB, HOXA9, OTX2, SOX5, AHR, TCF7, PPARG, STAT3, BCL6, HNF4A, GATA4, NKX2-1, SOX9, CTCF, CEBPA, LHX2, ERF, ASCL1, NR1H2, FOXA1, FOXA3, PKNOX1, DLX1, MAX, SMAD3, HHEX, MECOM, RELA, GABPA, FOXM1, FOXO1, NFIA, REST, NR1H3, NEUROD1, RUNX2, TEAD4, ZKSCAN8, NCOA1, NFIL3, HIF1A, ZXDC, SP5, MIER3, GATAD2A, HOMEZ, ZGPAT, TFAP2C, HOXB13, GATA6, SMARCC1, SMARCE1, THAP11, TCF12, CDX2, NKX3-1, ARID3A, KLF16, MIXL1, FOXP1, NANOG, TCF7L1, HMG20A, ZBTB40, ZNF701, HMG20B, ZFAT, RERE, SOX13, SMC3, FOXA2, HIF3A	chr5	43065176	43192021	126846	+	ensembl_havana	gene	11	ZNF131	ensembl_havana	protein_coding	chr5_41680000_43440000	FALSE	FALSE
chr5_42423204_42423704	ENSG00000083720	0.58	0.000190656	0.43	0.0330054	0.38	0.0207006	0.35	0.0905962	0.400853	-0.153093	0.0552761	0.500571	0.152628	0.738176	518.235	-233.923	NR3C1, ASCL2, ELF1, GABPA, NKX3-1, AR, RELA, FOXA1, ETV1, CTCF, TFAP4, RUNX1, E2F1, CREB1, MYC, ERG	E2F8, AHRR, RFXANK, KLF11, ZNF263, ZNF264, MITF, ZNF217, KLF8, MYC, ESR1, NR3C1, MYCN, TP53, JUN, PGR, SP1, ZSCAN22, ZBTB48, AR, RARA, NR2F6, IRF1, EGR2, ERG, SRF, LYL1, ETS1, CREB1, JUNB, TAL1, CEBPB, XBP1, SPI1, ATF1, WT1, RXRA, TBP, TAF1, NR4A1, YY1, TEAD1, RXRB, OTX2, ELF1, AHR, ZNF76, PPARG, PBX3, STAT3, BCL6, HNF4A, NKX2-1, SOX9, CTCF, CEBPA, MXI1, ETV1, ZNF83, ZNF143, FOXA1, PKNOX1, MAZ, MAX, ELF3, HSF1, E2F1, RUNX1, FLI1, TFAP4, POU5F1, SP2, ID2, SP4, SP3, PAX5, KMT2A, RELA, GABPA, EGR3, SOX4, ZBTB17, REST, SP140, KLF1, IKZF1, NEUROD1, KLF9, NFYC, VEZF1, TEAD4, USF2, ZFHX3, NFE2, NFIL3, NRF1, HIF1A, ARID4B, ZNF770, GRHL2, ZNF574, ZNF467, GATAD2A, HOMEZ, RCOR2, ZNF654, ZNF444, MIER2, ZBTB2, GLIS1, ZNF680, CTCFL, TFAP2C, PROX1, ZNF48, TCF12, TEAD3, NKX3-1, ASCL2, HINFP, ZNF341, NEUROG2, MIXL1, FOXP1, ZNF644, PATZ1, ZBTB20, ZFP64, DMAP1, HEYL, PRDM10, PRDM9, RBAK, KDM5B, KLF15, ZNF580, RCOR1, IKZF2, ELF5, SMC3, FOXA2, ZNF652	chr5	41730065	41870519	140455	-	ensembl_havana	gene	12	OXCT1	ensembl_havana	protein_coding	chr5_41680000_43440000	FALSE	FALSE
chr5_42429737_42430237	ENSG00000112964	0.54	0.000592491	NA	NA	0.5	0.00168323	NA	NA	0.968574	-1.05016	0.00676268	0.00689565	0.0341873	0.0541783	1098.78	-1053.25	FOXA1, ERG, AR, HOXB13, NR3C1, MYC, GATA2	MYC, NR3C1, PGR, AR, ERG, GATA2, PPARG, FOXA1, HOXB13	chr5	42423777	42721878	298102	+	ensembl_havana	gene	13	GHR	ensembl_havana	protein_coding	chr5_41680000_43440000	FALSE	FALSE
chr5_42767490_42767990	ENSG00000172262	0.49	0.00212252	NA	NA	0.5	0.0017317	NA	NA	0.318234	0.320249	0.044877	0.0631235	0.131853	0.231711	250.291	376.32	CTCF, FOXA1	MEIS2, RAD21, MYC, ESR1, NR3C1, SRF, GATA1, GATA2, TEAD1, OTX2, PPARG, STAT1, RFX5, SOX2, CTCF, FOXA1, MAX, POU5F1, RELA, REST, SMC1A, SMAD1, ZNF654, ZBTB2, NANOG, KDM5B, SMC3	chr5	43065176	43192021	126846	+	ensembl_havana	gene	11	ZNF131	ensembl_havana	protein_coding	chr5_41680000_43440000	FALSE	FALSE
chr5_42834545_42835045	ENSG00000172262	0.5	0.00158077	NA	NA	0.23	0.172216	NA	NA	0.318234	0.320249	0.044877	0.0631235	0.131853	0.231711	250.291	376.32	AR, HOXB13, FOXA1, ETV1, GRHL2	KLF4, ESR1, NR3C1, PGR, AR, MYOD1, GATA1, CEBPB, TBP, GATA3, ETV1, FOXA1, RUNX1, GRHL2, HOXB13	chr5	43065176	43192021	126846	+	ensembl_havana	gene	11	ZNF131	ensembl_havana	protein_coding	chr5_41680000_43440000	FALSE	FALSE
chr5_42858750_42859250	ENSG00000151876	0.46	0.00407036	NA	NA	0.52	0.000918817	NA	NA	0.322769	-0.364318	0.114872	0.102078	0.253655	0.308189	106.431	-90.161	AR, NKX3-1, NANOG, GABPA, ERG, ASCL2, NR3C1, MYC, FOXP1, RUNX1, HOXB13, FOXA1, RELA	FOXO3, HBP1, MYC, ESR1, NR3C1, PGR, AR, ERG, CREB1, ZNF7, TEAD1, ELF1, SOX5, SOX2, CTCF, FOXA1, MAX, ELF3, RUNX1, RELA, GABPA, SMAD4, TEAD4, HIF1A, MIER3, GATAD2A, RCOR2, ZNF384, HOXB13, ZNF48, TEAD3, KLF6, NKX3-1, ASCL2, FOXP1, KAT8, NANOG, ZBTB26, KDM5B, KMT2B, SOX13, FOXA2, HIF3A	chr5	41925254	41941743	16490	+	ensembl_havana	gene	12	FBXO4	ensembl_havana	protein_coding	chr5_41680000_43440000	FALSE	FALSE
chr5_42879192_42879692	ENSG00000151876	0.54	0.000524744	NA	NA	0.43	0.00822694	NA	NA	0.322769	-0.364318	0.114872	0.102078	0.253655	0.308189	106.431	-90.161	CREB1, AR, FOXA1, NKX3-1, HOXB13	ESR1, JUN, AR, CREB1, TAL1, HNF4A, NKX2-1, FOXA1, E2F1, TFAP4, RELA, HOXB13, CDX2, NKX3-1, NCOR2	chr5	41925254	41941743	16490	+	ensembl_havana	gene	12	FBXO4	ensembl_havana	protein_coding	chr5_41680000_43440000	FALSE	FALSE
chr5_42908754_42909254	ENSG00000177453	0.41	0.0119137	NA	NA	0.51	0.00153607	NA	NA	-0.0936602	-0.416644	0.754798	0.212833	0.857107	0.474064	-9.8551	-4.90207	ESR1, AR, CREB1, ASCL2, RUNX1, ELF1, NANOG, FOXA1, MYC, CTCF, GATA2, ERG	E2F3, MEIS2, ZNF263, ZBTB5, RAD21, ZNF217, NCOR1, E2F6, ZBTB7A, FOS, MYC, ESR1, NR3C1, MYCN, TP53, JUN, PGR, H2AFZ, ZBTB48, MYB, AR, IRF1, ERG, SRF, ZNF35, ETS1, FOSL2, TCF4, GATA1, CREB1, ZKSCAN1, JUNB, JUND, TAL1, SPI1, EGR1, ATF1, WT1, RXRA, TBP, POU3F2, USF1, NFYA, GATA2, YY1, TEAD1, OTX2, ELF1, AHR, PPARG, ETV6, KDM5C, STAT1, STAT5A, CTCF, ASCL1, STAT5B, ZNF143, FOXA1, FOXA3, MAZ, MAX, RUNX1, FLI1, POU5F1, PAX5, KMT2A, RELA, RBPJ, GABPA, FOXM1, NFATC3, ZBTB17, REST, SMC1A, TEAD4, SMAD1, USF2, BATF, NFE2, NRF1, ARID4B, GRHL2, ZNF574, GATAD2A, ZNF654, ZNF444, ZBTB2, GLIS1, ZNF740, CTCFL, SMARCC2, GATAD2B, GATA6, SMARCC1, THAP11, ASCL2, HINFP, MXD3, ZNF335, NANOG, BARX1, PRDM10, KDM5B, ZNF639, MBD1, ZNF580, RCOR1, TBX21, SMC3, FOXA2, HIF3A	chr5	43192071	43280850	88780	+	ensembl_havana	gene	7	NIM1K	ensembl_havana	protein_coding	chr5_41680000_43440000	FALSE	FALSE
chr5_42950561_42951061	ENSG00000177453	0.64	1.85311e-05	NA	NA	0.63	5.0761e-05	NA	NA	-0.0936602	-0.416644	0.754798	0.212833	0.857107	0.474064	-9.8551	-4.90207	AR, ZFX, E2F1, ASCL2, CREB1, ETV4, ERG, ESR1, ETS1, JUND, ELF1, FOXA1	ZNF316, ARNTL, BHLHE40, TP73, KLF4, MAFK, MITF, NCOR1, MAF, SPDEF, KLF8, NFATC1, ZBED1, FOS, MYC, ESR1, NR3C1, TP53, JUN, PGR, SP1, NFIC, H2AFZ, GLI2, ZBTB48, MYB, AR, RARA, NR2F1, IRF1, ERG, VDR, SKI, ZNF35, ETS1, ATF2, FOSL1, FOSL2, GATA1, CREB1, ZFX, JUNB, UBTF, JUND, TAL1, CEBPB, SPI1, ATF3, ELK1, RXRA, TBP, BCL3, TAF1, USF1, NR4A1, NFYA, GATA2, GATA3, YY1, ELK4, TEAD1, HOXA6, OTX2, ELF1, HNF1B, PPARG, ZEB1, PBX3, STAT3, ETV6, STAT1, STAT6, STAT5A, ETV4, NKX2-1, RFX5, SOX2, SOX9, CEBPA, ZNF83, STAT5B, ZNF143, NR1H2, FOXA1, MAZ, MAX, ELF3, SMAD3, E2F1, RUNX1, FLI1, TFAP4, POU5F1, CREM, KMT2A, RELA, GABPA, FOXM1, REST, NR1H3, IKZF1, SMAD4, KLF5, RUNX2, E2F2, IRF4, TEAD4, NCOA1, SMAD1, USF2, NFE2L2, BATF, NFE2, NRF1, HIF1A, ZXDC, GRHL2, NIPBL, HMBOX1, ZBTB33, ZNF554, ZSCAN29, SIX5, ZC3H8, ZNF579, ARID1B, SP7, CREB3L4, GATAD2B, TFAP2C, PROX1, HOXB13, SMARCC1, SMARCE1, E2F7, ZIM3, SIN3A, TCF12, ELF4, KLF6, ASCL2, ZNF692, BACH2, TP63, ZNF335, TCF7L2, PRDM10, EHF, ZFAT, ZNF629, KDM5B, ZNF639, GMEB2, RCOR1, TBX21, MAFF, KMT2B, SMC3, FOXA2, HES2	chr5	43192071	43280850	88780	+	ensembl_havana	gene	7	NIM1K	ensembl_havana	protein_coding	chr5_41680000_43440000	FALSE	FALSE
chr5_42994821_42995321	ENSG00000177453	0.48	0.00238884	NA	NA	0.52	0.00109537	NA	NA	-0.0936602	-0.416644	0.754798	0.212833	0.857107	0.474064	-9.8551	-4.90207	GABPA, ERG, HOXB13, AR, CTCF, ETS1, E2F1, SMARCA5, FOXA1, FOXP1, CREB1, MYC, NANOG	E2F8, FEZF1, ZNF316, OVOL3, KLF11, ZNF263, ZSCAN9, RAD21, SMARCA5, NCOR1, MAF, E2F6, ZNF324, ZBTB11, NFATC1, EOMES, FOS, MYC, ESR1, NR3C1, MYCN, TP53, JUN, PGR, SP1, POU2F2, H2AFZ, GLI2, ZSCAN22, ZBTB48, MYB, MYBL2, AR, RARA, NR2F6, IRF1, ERG, VDR, SRF, SKI, LYL1, ZNF35, IRF2, ETS1, MYOD1, GATA1, CREB1, ZKSCAN1, ZNF30, JUND, TAL1, CEBPB, SPI1, EGR1, ATF1, ELK1, RXRA, TBP, BCL3, TAF1, USF1, NR4A1, NFYA, PAX7, GATA2, GATA3, NR2F2, YY1, ARNT, ELK4, TEAD1, RXRB, HOXC9, OTX2, ELF1, SOX5, PPARG, ZEB1, STAT3, BCL6, ETV6, HNF4A, STAT1, STAT5A, ETV4, RFX5, SOX2, CTCF, CEBPA, MXI1, ETV1, STAT5B, ZNF143, CEBPG, FOXA1, FOXA3, ZNF121, MAX, ELF3, E2F1, RUNX1, RELB, FLI1, TFAP4, PAX5, CREM, MECOM, KMT2A, RELA, RBPJ, GABPA, SOX4, FOXM1, KLF10, REST, SP140, KLF1, SMAD4, NEUROD1, KLF9, SMC1A, IRF4, TEAD4, TWIST1, ZKSCAN8, SMAD1, USF2, E2F4, BATF, NFE2, NFIL3, ARID4B, E4F1, NIPBL, HMBOX1, ZFP1, ZNF574, ZSCAN2, ZBTB33, ZNF554, GATAD2A, ZNF547, ZSCAN29, HOMEZ, SIX5, ZC3H8, ZBTB2, GLIS1, CTCFL, TFAP2C, PROX1, HOXB13, ZNF524, ZFP42, ZNF48, ZNF382, SIN3A, TCF12, TEAD3, SMAD5, FOXP3, NEUROG2, FOXP1, TP63, ZNF335, ZNF644, KAT8, NANOG, ZBTB26, ZFP64, MYNN, PRDM10, PRDM6, DNMT3B, ZNF629, KDM5B, MLX, MBD1, RCOR1, TBX21, KMT2B, SOX13, SMC3, FOXA2, ZSCAN21	chr5	43192071	43280850	88780	+	ensembl_havana	gene	7	NIM1K	ensembl_havana	protein_coding	chr5_41680000_43440000	FALSE	FALSE
chr5_43058425_43058925	ENSG00000177721	0.63	2.47371e-05	NA	NA	0.51	0.00161738	NA	NA	-0.299614	0.968734	0.470137	0.0316068	0.643947	0.151091	-46.3305	85.9811	KDM5D, FOXA1, AR	ARNTL, KLF4, ESR1, NR3C1, PGR, AR, GATA1, SPI1, ARNT, AHR, PPARG, HNF4A, GATA4, ASCL1, FOXA1, RUNX1, RELA, HIF1A, GATA6, CDX2, KDM5D, DMAP1, FOXA2	chr5	43039081	43043170	4090	-	ensembl_havana	gene	4	ANXA2R	ensembl_havana	protein_coding	chr5_41680000_43440000	FALSE	FALSE
chr5_43208727_43209227	ENSG00000172262	0.38	0.0193387	NA	NA	0.51	0.00144162	NA	NA	0.318234	0.320249	0.044877	0.0631235	0.131853	0.231711	250.291	376.32	NKX3-1, HOXB13, NANOG, ERG, FOXA1, NR3C1, FOXP1, ASCL2, RUNX1, AR	T, TP73, CLOCK, NCOR1, ZIC2, EOMES, MYC, ESR1, NR3C1, TP53, JUN, TFAP2A, PGR, H2AFZ, ZBTB48, AR, IRF1, ERG, ESRRA, TAL1, SPI1, ATF6, RXRA, HOXA5, GATA3, NR2F2, YY1, HOXA6, PPARG, STAT3, CTCF, LHX2, ERF, ZNF83, ZNF143, FOXA1, KLF3, E2F1, RUNX1, TFAP4, PAX2, MECOM, DLX2, KLF5, E2F2, ELF2, NCOA1, HIF1A, OSR2, TFAP2C, HOXB13, FEV, MNT, CDX2, NKX3-1, ASCL2, HINFP, FOXP1, ZSCAN16, NANOG, HEYL, TCF7L2, EHF, ZFAT, SMC3, FOXA2, HIF3A, ETV7	chr5	43065176	43192021	126846	+	ensembl_havana	gene	11	ZNF131	ensembl_havana	protein_coding	chr5_41680000_43440000	FALSE	FALSE
chr5_43278862_43279362	ENSG00000250722	-0.5	0.00168874	NA	NA	-0.54	0.000629493	NA	NA	-0.291435	-0.120083	0.35237	0.724454	0.537143	0.876174	-686.958	-120.287	FOXA1	SPI1, GATA2, GATA3, ELF1, CTCF, STAT5B, FOXA1, RUNX1, RELA	chr5	42799880	42887392	87513	-	havana	gene	5	SELENOP	havana	protein_coding	chr5_41680000_43440000	FALSE	FALSE
chr5_43309721_43310221	ENSG00000177453	0.32	0.057433	NA	NA	0.52	0.0010804	NA	NA	-0.0936602	-0.416644	0.754798	0.212833	0.857107	0.474064	-9.8551	-4.90207	RELA, AR, FOXA1	ESR1, NR3C1, TP53, PGR, AR, SPI1, TAF1, GATA3, HNF1B, STAT3, NKX2-1, FOXA1, ELF3, RUNX1, RELA, NFIA, RUNX2, GRHL2, HMBOX1, TFAP2C, GATA6, TP63	chr5	43192071	43280850	88780	+	ensembl_havana	gene	7	NIM1K	ensembl_havana	protein_coding	chr5_41680000_43440000	FALSE	FALSE
chr5_4398405_4398905	ENSG00000145494	-0.51	0.00143361	0.07	0.743921	-0.54	0.000495313	0.19	0.369858	0.528184	0.156605	0.00523072	0.44603	0.0283422	0.698044	251.061	583.959	NA	ESR1, MYCN, PGR, ZBTB48, RARA, ERG, LYL1, XBP1, WT1, TBP, YY1, ZNF143, RUNX1, POU5F1, KMT2A, RELA, SP140, HIF1A, PRDM9	chr5	1801400	1816605	15206	+	ensembl_havana	gene	11	NDUFS6	ensembl_havana	protein_coding	chr5_1640000_4840000	FALSE	FALSE
chr5_4700122_4700622	ENSG00000145494	-0.5	0.00167371	-0.2	0.342946	-0.58	0.000203788	-0.19	0.37329	0.528184	0.156605	0.00523072	0.44603	0.0283422	0.698044	251.061	583.959	GATA2, FOXA1, AR, HOXB13, MYC, CTCF	KLF4, EOMES, MYC, ESR1, NR3C1, TP53, ZSCAN22, AR, SRF, MYF5, MYOD1, TCF4, GATA1, CREB1, ZNF22, CEBPB, GATA2, GATA3, TEAD1, OTX2, PPARG, GATA4, SOX2, CTCF, ASCL1, ZNF143, FOXA1, MAX, TFAP4, PAX5, FOXM1, KLF1, NEUROD1, TEAD4, USF2, NFE2, HIF1A, SP5, ZNF654, ZBTB2, ZNF384, HOXB13, GATA6, TEAD3, TCF7L2, KDM5B, SMC3	chr5	1801400	1816605	15206	+	ensembl_havana	gene	11	NDUFS6	ensembl_havana	protein_coding	chr5_1640000_4840000	FALSE	FALSE
chr5_470751_471251	ENSG00000174358	0.49	0.00218909	NA	NA	0.51	0.00112039	NA	NA	4.62822	0.409189	0.000252568	0.756761	0.0030262	0.893202	5.48694	-2.37136	HOXB13, FOXA1, RELA, CREB1, AR	E2F6, ESR1, MYCN, AR, ERG, ETS1, CREB1, TAL1, CEBPB, SPI1, TBP, BCL3, GATA2, PBX3, STAT3, CTCF, ASCL1, STAT5B, ZNF134, FOXA1, MAX, E2F1, RUNX1, POU5F1, RELA, EGR3, HOXB13, TCF12, ZSCAN5A	chr5	1201595	1225117	23523	+	ensembl_havana	gene	15	SLC6A19	ensembl_havana	protein_coding	chr5_0_1600000	FALSE	FALSE
chr5_471914_472414	ENSG00000171368	0.43	0.00718491	0.28	0.181937	0.55	0.000482148	0.18	0.387536	-0.0759732	0.432757	0.732676	0.073624	0.844852	0.253218	3.32667	94.7414	NA	KLF11, ZNF264, KLF4, ZBTB7A, FOS, MYC, ESR1, SP1, ZBTB48, EGR2, ERG, CREB1, SPI1, EGR1, TBP, USF1, YY1, PPARG, ZEB1, BCL6, HNF4A, NR2C2, ASCL1, STAT5B, ZNF143, DLX1, MAZ, RUNX1, SP2, SP4, RELA, EGR3, ZBTB17, REST, KLF1, KLF9, ZNF770, ZNF554, SIX5, GLIS1, SMARCC2, TCF12, FEV, ZNF692, GLIS2, ZFHX2, ZFP69B, SMC3	chr5	659862	693395	33534	-	ensembl_havana	gene	11	TPPP	ensembl_havana	protein_coding	chr5_0_1600000	FALSE	FALSE
chr5_477772_478272	ENSG00000113504	0.32	0.0573893	NA	NA	0.52	0.00107438	NA	NA	0.321347	0.334721	0.179305	0.197987	0.343786	0.455467	213.173	211.579	AR	ZNF316, NCOR1, ESR1, JUN, AR, GATA2, STAT5B, FLI1, ID3, KMT2A, RELA, EGR3, ZNF554, TCF12, SMC3	chr5	1050376	1112035	61660	-	ensembl_havana	gene	20	SLC12A7	ensembl_havana	protein_coding	chr5_0_1600000	FALSE	FALSE
chr5_491128_491628	ENSG00000171368	0.46	0.00417228	0.17	0.42222	0.53	0.000745231	0.02	0.94034	-0.0759732	0.432757	0.732676	0.073624	0.844852	0.253218	3.32667	94.7414	AR	ESR1, ZBTB48, AR, ERG, LYL1, NFYA, ASCL1, RUNX1, FLI1, KMT2A, RELA, ZBTB6, GRHL3, TP63, SMC3	chr5	659862	693395	33534	-	ensembl_havana	gene	11	TPPP	ensembl_havana	protein_coding	chr5_0_1600000	FALSE	FALSE
chr5_5025659_5026159	ENSG00000145536	0.5	0.00168106	NA	NA	0.41	0.0108075	NA	NA	0.0579702	2.54061	0.942886	0.00368647	0.970076	0.0353229	-4.63968	53.9779	RELA, FOXA1	NR5A2, MITF, MYC, ESR1, PGR, SP1, IRF1, SRF, IRF2, ETS1, GATA1, NFKB1, TBP, BCL3, USF1, YY1, ELK4, PBX3, ETV6, FOXA1, PKNOX1, NFKB2, RUNX1, RELB, FLI1, SPIB, RELA, GABPA, FOXM1, NFYC, IRF3, IRF4, USF2, BATF, TFAP2C, ZNF597, ZBTB40, KMT2B, SMC3, FOXA2	chr5	5140330	5320304	179975	+	ensembl_havana	gene	15	ADAMTS16	ensembl_havana	protein_coding	chr5_4880000_5440000	FALSE	FALSE
chr5_50420392_50420892	ENSG00000016082	-0.39	0.0173451	NA	NA	-0.57	0.000334206	NA	NA	-1.0788	-0.367393	0.00105708	0.305771	0.00877381	0.571361	-409.991	-68.4767	CREB1, FOXA1, NR3C1, NKX3-1, ASCL2, AR, GATA2, ERF, HOXB13, ERG	ZNF264, ESR1, NR3C1, PGR, AR, ERG, VDR, CREB1, SPI1, GATA2, NKX2-1, ERF, FOXA1, ELF3, ZNF467, OSR2, HOXB13, ZNF778, NKX3-1, ASCL2, SIX2, PRDM6	chr5	51383391	51394738	11348	+	ensembl_havana	gene	14	ISL1	ensembl_havana	protein_coding	chr5_50120000_52920000	TRUE	FALSE
chr5_50420392_50420892	ENSG00000151883	0.62	4.04691e-05	NA	NA	0.51	0.00129811	NA	NA	0.36417	0.0639404	0.162351	0.821389	0.321454	0.924972	287.618	-243.099	CREB1, FOXA1, NR3C1, NKX3-1, ASCL2, AR, GATA2, ERF, HOXB13, ERG	ZNF264, ESR1, NR3C1, PGR, AR, ERG, VDR, CREB1, SPI1, GATA2, NKX2-1, ERF, FOXA1, ELF3, ZNF467, OSR2, HOXB13, ZNF778, NKX3-1, ASCL2, SIX2, PRDM6	chr5	50665899	50846522	180624	+	ensembl_havana	gene	17	PARP8	ensembl_havana	protein_coding	chr5_50120000_52920000	FALSE	FALSE
chr5_50440863_50441363	ENSG00000152684	0.47	0.0034201	NA	NA	0.5	0.0020837	NA	NA	-0.101639	-0.231313	0.534741	0.194649	0.696778	0.450416	-136.18	-105.185	CREB1, AR, MYC, E2F1, ERG, ZFX, ELF1, NR3C1, HOXB13	FEZF1, ZNF263, SNAI2, ZBTB14, ZEB2, MAF, KLF8, ZBTB11, MYC, ESR1, NR3C1, MYCN, TP53, JUN, SP1, POU2F2, H2AFZ, ZBTB48, AR, RARA, EGR2, ERG, VDR, LYL1, ZNF35, TCF3, GATA1, CREB1, ZFX, UBTF, TAL1, EGR1, RXRA, TBP, USF1, NFYA, GATA2, GATA3, YY1, ELF1, PBX3, BCL6, STAT1, NKX2-1, CTCF, STAT5B, ZNF143, MAZ, MAX, SMAD3, ZXDB, E2F1, RUNX1, FLI1, POU5F1, SP2, SP4, PAX5, KMT2A, RELA, GABPA, EGR3, SOX4, ZBTB17, REST, KLF1, IKZF1, SMAD4, NEUROD1, KLF9, KLF5, RUNX2, TFDP1, TEAD4, SMAD2, SMAD1, CRY1, NFE2, NRF1, ZNF423, NIPBL, GLIS1, CTCFL, SP7, GRHL3, TFAP2C, HOXB13, ZNF524, TCF12, ZSCAN5A, ZNF341, GLIS2, FOXP3, ZSCAN16, EBF3, PATZ1, ZBTB26, TCF7L1, ZFP64, PRDM10, PRDM9, ZNF701, EHF, KDM5B, EBF1, ZFP69B, RCOR1, KLF12	chr5	52787940	52804046	16107	+	ensembl_havana	gene	10	PELO	ensembl_havana	protein_coding	chr5_50120000_52920000	FALSE	FALSE
chr5_50651934_50652434	ENSG00000151883	0.51	0.00117336	NA	NA	0.52	0.00104429	NA	NA	0.36417	0.0639404	0.162351	0.821389	0.321454	0.924972	287.618	-243.099	ASCL2, GRHL2, RELA, FOXA1, NR3C1, AR, HOXB13, GATA2, FOXP1, CREB1	ZNF217, ESR1, NR3C1, PGR, AR, CREB1, GATA2, GATA3, ZNF143, FOXA1, RUNX1, RELA, FOXM1, NR1H3, ZXDC, GRHL2, TFAP2C, HOXB13, SMARCE1, CDX2, ASCL2, SCRT1, FOXP1	chr5	50665899	50846522	180624	+	ensembl_havana	gene	17	PARP8	ensembl_havana	protein_coding	chr5_50120000_52920000	FALSE	FALSE
chr5_50863374_50863874	ENSG00000016082	0.5	0.00162724	NA	NA	0.52	0.000895772	NA	NA	-1.0788	-0.367393	0.00105708	0.305771	0.00877381	0.571361	-409.991	-68.4767	AR	AR, HOXC9, TFAP4	chr5	51383391	51394738	11348	+	ensembl_havana	gene	14	ISL1	ensembl_havana	protein_coding	chr5_50120000_52920000	TRUE	FALSE
chr5_51060686_51061186	ENSG00000016082	-0.53	0.000661137	NA	NA	-0.51	0.00129073	NA	NA	-1.0788	-0.367393	0.00105708	0.305771	0.00877381	0.571361	-409.991	-68.4767	HOXB13, AR, NKX3-1, GATA2, FOXA1	T, FOXH1, EOMES, ESR1, AR, ETS1, GATA2, GATA3, FOXA1, TFAP4, NR1H3, HOXB13, GATA6, NKX3-1, NEUROG2	chr5	51383391	51394738	11348	+	ensembl_havana	gene	14	ISL1	ensembl_havana	protein_coding	chr5_50120000_52920000	TRUE	FALSE
chr5_52342281_52342781	ENSG00000152684	0.3	0.0675215	NA	NA	0.53	0.000717789	NA	NA	-0.101639	-0.231313	0.534741	0.194649	0.696778	0.450416	-136.18	-105.185	HOXB13, AR, FOXA1, NKX3-1, GATA2, RUNX2, CREB1	ESR1, NFIC, AR, CREB1, GATA2, GATA3, ARNT, OTX2, FOXA1, NEUROD1, RUNX2, NFE2, ZNF449, HOXB13, NKX3-1, FOXA2	chr5	52787940	52804046	16107	+	ensembl_havana	gene	10	PELO	ensembl_havana	protein_coding	chr5_50120000_52920000	FALSE	FALSE
chr5_52491218_52491718	ENSG00000151883	0.46	0.00404128	NA	NA	0.52	0.00100524	NA	NA	0.36417	0.0639404	0.162351	0.821389	0.321454	0.924972	287.618	-243.099	HOXB13, FOXA1, RUNX2, AR, ETV1, ERG, TFAP4, NKX3-1, ASCL2, FOXP1, GATA2, ERF, NR3C1, MYC	MYC, ESR1, NR3C1, TFAP2A, AR, ERG, GATA2, ARNT, OTX2, NKX2-1, CTCF, ERF, ETV1, ASCL1, FOXA1, MAX, RUNX1, TFAP4, NEUROD1, RUNX2, SMAD2, HOXB13, NKX3-1, ASCL2, NEUROG2, FOXP1	chr5	50665899	50846522	180624	+	ensembl_havana	gene	17	PARP8	ensembl_havana	protein_coding	chr5_50120000_52920000	FALSE	FALSE
chr5_52707553_52708053	ENSG00000170571	0.34	0.0381103	NA	NA	0.5	0.00179134	NA	NA	0.850968	-0.605136	0.00253531	0.0481773	0.0165297	0.196239	2261.17	-2064.84	ASCL2, ERG, NR3C1, HOXB13, NKX3-1, AR, FOXA1	ESR1, NR3C1, SP1, AR, ERG, ETS1, HNF4A, NKX2-1, CEBPA, FOXA1, FOXA3, RUNX1, IRF4, NFIL3, GATAD2A, HOMEZ, GATAD1, HOXB13, NKX3-1, ASCL2, MIXL1, SOX13, FOXA2	chr5	50396192	50443248	47057	-	ensembl_havana	gene	11	EMB	ensembl_havana	protein_coding	chr5_50120000_52920000	FALSE	FALSE
chr5_52817747_52818247	ENSG00000170571	0.4	0.0132023	NA	NA	0.55	0.000485009	NA	NA	0.850968	-0.605136	0.00253531	0.0481773	0.0165297	0.196239	2261.17	-2064.84	FOXA1, NKX3-1, HOXB13, AR, ERG, NANOG, CREB1	AR, ERG, CREB1, FOXA1, RUNX1, NFE2, HOXB13, NKX3-1, NANOG, FOXA2	chr5	50396192	50443248	47057	-	ensembl_havana	gene	11	EMB	ensembl_havana	protein_coding	chr5_50120000_52920000	FALSE	FALSE
chr5_52947083_52947583	ENSG00000164171	-0.53	0.000830122	-0.15	0.469415	-0.22	0.19224	-0.18	0.398701	-0.556494	-0.429194	0.0899104	0.229115	0.214028	0.492708	-290.617	-459.169	HOXB13, NR3C1, ERG, AR, FOXP1, NKX3-1, FOXA1	FEZF1, ZNF316, MAFK, NR3C1, PGR, H2AFZ, AR, ERG, ZNF35, GATA2, NR2F2, OTX2, SOX2, FOXA1, FOXO1, NEUROD1, HOXB13, NKX3-1, FOXP1, FOXA2, ZNF652	chr5	52989326	53094779	105454	+	ensembl_havana	gene	10	ITGA2	ensembl_havana	protein_coding	chr5_52920000_53120000	FALSE	FALSE
chr5_52989159_52989659	ENSG00000164171	0.58	0.000144023	-0.04	0.858752	0.59	0.000141641	-0.01	0.969189	-0.556494	-0.429194	0.0899104	0.229115	0.214028	0.492708	-290.617	-459.169	AR, ERG, MYC, ETV1, FOXA1, CTCF, CREB1, GABPA, E2F1	ZBTB42, KLF11, ZBTB7B, KLF4, ZBTB14, MITF, NCOR1, PRDM1, ZBTB7A, NFATC1, MYC, ESR1, MYCN, TP53, JUN, TFAP2A, SP1, H2AFZ, ZSCAN22, ZBTB48, AR, ERG, LYL1, ETS1, ATF2, CREB1, UBTF, JUND, TAL1, CEBPB, SPI1, ATF1, RXRA, TBP, BCL3, TAF1, NFYA, GATA2, YY1, MZF1, ELF1, SOX5, AHR, STAT3, HNF4A, ETV4, GATA4, SOX9, CTCF, ETV1, STAT5B, ZNF143, FOXA1, FOXA3, MAZ, MAX, ELF3, E2F1, RUNX1, FLI1, TFAP4, SP2, SP4, MECOM, KMT2A, RELA, GABPA, EGR3, FOXM1, REST, SP140, KLF1, SMAD4, KLF9, KLF5, HES1, NONO, NCOA1, SMAD1, E2F4, NFIL3, NRF1, HIF1A, ARID4B, SP5, ZNF467, GATAD2A, HOMEZ, ZGPAT, ZNF511, CTCFL, SMARCC2, GRHL3, TFAP2C, PROX1, JARID2, GATA6, THAP11, ZSCAN31, ZNF48, SIN3A, TCF12, KLF6, OVOL2, GLIS2, TP63, ZNF644, KAT8, ZBTB26, ZFP64, HEYL, PRDM9, KDM5B, KLF15, LEF1, TBX21, KMT2B, SOX13, SMC3, FOXA2, HIF3A	chr5	52989326	53094779	105454	+	ensembl_havana	gene	10	ITGA2	ensembl_havana	protein_coding	chr5_52920000_53120000	FALSE	FALSE
chr5_52989159_52989659	ENSG00000213949	0.53	0.000823998	0.48	0.0161321	0.52	0.0012385	0.32	0.119992	-0.677608	-0.290028	0.00402061	0.257286	0.0232931	0.520331	-2510.39	-976.357	AR, ERG, MYC, ETV1, FOXA1, CTCF, CREB1, GABPA, E2F1	ZBTB42, KLF11, ZBTB7B, KLF4, ZBTB14, MITF, NCOR1, PRDM1, ZBTB7A, NFATC1, MYC, ESR1, MYCN, TP53, JUN, TFAP2A, SP1, H2AFZ, ZSCAN22, ZBTB48, AR, ERG, LYL1, ETS1, ATF2, CREB1, UBTF, JUND, TAL1, CEBPB, SPI1, ATF1, RXRA, TBP, BCL3, TAF1, NFYA, GATA2, YY1, MZF1, ELF1, SOX5, AHR, STAT3, HNF4A, ETV4, GATA4, SOX9, CTCF, ETV1, STAT5B, ZNF143, FOXA1, FOXA3, MAZ, MAX, ELF3, E2F1, RUNX1, FLI1, TFAP4, SP2, SP4, MECOM, KMT2A, RELA, GABPA, EGR3, FOXM1, REST, SP140, KLF1, SMAD4, KLF9, KLF5, HES1, NONO, NCOA1, SMAD1, E2F4, NFIL3, NRF1, HIF1A, ARID4B, SP5, ZNF467, GATAD2A, HOMEZ, ZGPAT, ZNF511, CTCFL, SMARCC2, GRHL3, TFAP2C, PROX1, JARID2, GATA6, THAP11, ZSCAN31, ZNF48, SIN3A, TCF12, KLF6, OVOL2, GLIS2, TP63, ZNF644, KAT8, ZBTB26, ZFP64, HEYL, PRDM9, KDM5B, KLF15, LEF1, TBX21, KMT2B, SOX13, SMC3, FOXA2, HIF3A	chr5	52787896	52959210	171315	+	ensembl_havana	gene	8	ITGA1	ensembl_havana	protein_coding	chr5_52920000_53120000	FALSE	TRUE
chr5_53031633_53032133	ENSG00000164171	0.54	0.000589241	0.2	0.339465	0.55	0.000475928	0.08	0.689425	-0.556494	-0.429194	0.0899104	0.229115	0.214028	0.492708	-290.617	-459.169	AR, E2F1, KDM5D, ETV1, GABPA, ERG, TCF7L2, GATA2, NR3C1, NKX3-1, FOXA1, ELF1, RELA	E2F8, FEZF1, BHLHE40, KLF4, ZNF217, MAF, SPDEF, FOS, MYC, ESR1, NR3C1, TP53, JUN, PGR, SP1, NFIC, H2AFZ, ZBTB48, MYB, MYBL2, AR, RARA, NR2F6, IRF1, ERG, VDR, SKI, ZNF35, ETS1, ATF2, FOSL2, TCF3, CREB1, JUNB, JUND, TAL1, ATF7, CEBPB, SPI1, EGR1, ATF1, ATF3, ATF4, TFE3, RXRA, TBP, BCL3, TAF1, GATA2, GATA3, NR2F2, APC, YY1, TEAD1, RXRB, ELF1, SOX5, TCF7, PPARG, PBX3, STAT3, BCL6, HNF4A, STAT1, STAT5A, ETV4, GATA4, NKX2-1, SOX9, CTCF, CEBPA, CEBPD, LHX2, ETV1, STAT5B, FOSB, CEBPG, NR1H2, FOXA1, FOXA3, MAX, ISL1, ELF3, SMAD3, E2F1, RUNX1, FLI1, TFAP4, SP2, CREM, KMT2A, RELA, GABPA, EGR3, FOXM1, FOXO1, ZBTB17, KLF10, REST, NR1H3, SMAD4, KLF9, TEAD4, TWIST1, ZKSCAN8, NCOA1, NFE2L2, HLF, NFIL3, ZNF792, ARID4B, SP5, GRHL2, ZFP1, MIER3, ZBTB33, GATAD2A, HOMEZ, RCOR2, ZGPAT, ZNF511, GLIS1, CREB3L4, TFAP2C, PROX1, HOXB13, GATA6, E2F7, THAP11, ZNF48, ZNF382, TCF12, TBX5, TEAD3, CDX2, NKX3-1, ARID3A, KLF16, KDM5D, MIXL1, TP63, ZSCAN16, EBF3, ZNF644, KAT8, ZBTB26, TCF7L1, HMG20A, TCF7L2, HMG20B, RERE, MLX, MBD1, ZNF580, TBX21, KMT2B, SOX13, FOXA2, TSC22D4, HES2, ETV7	chr5	52989326	53094779	105454	+	ensembl_havana	gene	10	ITGA2	ensembl_havana	protein_coding	chr5_52920000_53120000	FALSE	FALSE
chr5_53031633_53032133	ENSG00000213949	0.4	0.0145787	0.17	0.409639	0.5	0.00173951	0.28	0.168704	-0.677608	-0.290028	0.00402061	0.257286	0.0232931	0.520331	-2510.39	-976.357	AR, E2F1, KDM5D, ETV1, GABPA, ERG, TCF7L2, GATA2, NR3C1, NKX3-1, FOXA1, ELF1, RELA	E2F8, FEZF1, BHLHE40, KLF4, ZNF217, MAF, SPDEF, FOS, MYC, ESR1, NR3C1, TP53, JUN, PGR, SP1, NFIC, H2AFZ, ZBTB48, MYB, MYBL2, AR, RARA, NR2F6, IRF1, ERG, VDR, SKI, ZNF35, ETS1, ATF2, FOSL2, TCF3, CREB1, JUNB, JUND, TAL1, ATF7, CEBPB, SPI1, EGR1, ATF1, ATF3, ATF4, TFE3, RXRA, TBP, BCL3, TAF1, GATA2, GATA3, NR2F2, APC, YY1, TEAD1, RXRB, ELF1, SOX5, TCF7, PPARG, PBX3, STAT3, BCL6, HNF4A, STAT1, STAT5A, ETV4, GATA4, NKX2-1, SOX9, CTCF, CEBPA, CEBPD, LHX2, ETV1, STAT5B, FOSB, CEBPG, NR1H2, FOXA1, FOXA3, MAX, ISL1, ELF3, SMAD3, E2F1, RUNX1, FLI1, TFAP4, SP2, CREM, KMT2A, RELA, GABPA, EGR3, FOXM1, FOXO1, ZBTB17, KLF10, REST, NR1H3, SMAD4, KLF9, TEAD4, TWIST1, ZKSCAN8, NCOA1, NFE2L2, HLF, NFIL3, ZNF792, ARID4B, SP5, GRHL2, ZFP1, MIER3, ZBTB33, GATAD2A, HOMEZ, RCOR2, ZGPAT, ZNF511, GLIS1, CREB3L4, TFAP2C, PROX1, HOXB13, GATA6, E2F7, THAP11, ZNF48, ZNF382, TCF12, TBX5, TEAD3, CDX2, NKX3-1, ARID3A, KLF16, KDM5D, MIXL1, TP63, ZSCAN16, EBF3, ZNF644, KAT8, ZBTB26, TCF7L1, HMG20A, TCF7L2, HMG20B, RERE, MLX, MBD1, ZNF580, TBX21, KMT2B, SOX13, FOXA2, TSC22D4, HES2, ETV7	chr5	52787896	52959210	171315	+	ensembl_havana	gene	8	ITGA1	ensembl_havana	protein_coding	chr5_52920000_53120000	FALSE	TRUE
chr5_53095864_53096364	ENSG00000164172	0.4	0.0131102	NA	NA	0.5	0.0018952	NA	NA	0.0529707	-0.296735	0.806315	0.206492	0.891975	0.466236	-282.226	-338.032	CREB1, AR, FOXA1, CTCF	MEIS1, MEIS2, RAD21, FOS, MYC, NR3C1, JUN, MYB, AR, SRF, GATA1, CREB1, JUND, RXRA, RFX1, YY1, TEAD1, OTX2, PPARG, PBX2, STAT3, STAT1, NKX2-1, RFX5, CTCF, ZNF143, NR1H2, FOXA1, MAX, CREM, GABPA, ZBTB17, REST, SMAD4, KLF9, SMC1A, SMAD1, ZNF654, SIX5, ZBTB2, CTCFL, KLF16, KDM5B, MBD1, RCOR1, TBX21, SMC3	chr5	53095679	53110063	14385	-	ensembl_havana	gene	18	MOCS2	ensembl_havana	protein_coding	chr5_52920000_53120000	FALSE	FALSE
chr5_54053308_54053808	hsa-miR-581	-0.14	0.486023	NA	NA	-0.52	0.00458412	NA	NA	0	0	0.423994	0.475426	NA	NA	0	0	FOXA1, ASCL2, AR, HOXB13	TP53, AR, TAL1, GATA4, FOXA1, ZNF384, HOXB13, GATA6, ASCL2	chr5	53951504	53951599	96	-	mirbase	gene	1	MIR581	mirbase	miRNA	chr5_53120000_54240000	FALSE	FALSE
chr5_5467351_5467851	ENSG00000215218	-0.55	0.000455988	NA	NA	-0.41	0.0113579	NA	NA	-0.445296	-0.615687	0.246035	0.140572	0.425698	0.374038	-210.291	-196.183	NANOG, HOXB13, AR, CREB1, FOXA1	ESR1, NR3C1, AR, CREB1, NR2C2, ZNF143, FOXA1, FLI1, HOXB13, SMARCC1, NANOG	chr5	6448623	6494909	46287	+	ensembl_havana	gene	3	UBE2QL1	ensembl_havana	protein_coding	chr5_5440000_6760000	FALSE	FALSE
chr5_54786061_54786561	ENSG00000113088	0.53	0.000694716	NA	NA	0.5	0.00193815	NA	NA	-1.34954	0.152671	0.00527404	0.773705	0.0285333	0.902881	-37.5254	-8.11417	AR, NANOG, ERG, FOXA1	BHLHE40, MITF, NCOR1, E2F6, MTA2, ZBTB7A, ZBTB11, FOS, MYC, ESR1, NR3C1, JUN, PGR, NFIC, AR, IRF1, ERG, VDR, LYL1, TCF4, TCF3, GATA1, TAL1, CEBPB, SPI1, RXRA, USF1, GATA2, NR2F2, SOX6, PPARG, STAT3, STAT5A, CEBPA, FOXA1, MAX, FOXK2, RUNX1, SPIB, PAX5, KMT2A, RELA, FOXM1, REST, IKZF1, VEZF1, IRF4, TEAD4, TWIST1, SMAD1, USF2, NFE2, HIF1A, ZNF766, HMBOX1, SIX5, TCF12, MNT, KLF16, BCL11A, NANOG, MYNN, EBF1, NOTCH3, FOXA2, HIF3A, ZNF175	chr5	55024253	55034570	10318	+	ensembl_havana	gene	5	GZMK	ensembl_havana	protein_coding	chr5_54520000_55160000	FALSE	FALSE
chr5_54786061_54786561	ENSG00000145649	0.47	0.00343017	NA	NA	0.51	0.00134447	NA	NA	-1.00891	0.458788	0.00673518	0.257718	0.0340938	0.520659	-149.628	12.5614	AR, NANOG, ERG, FOXA1	BHLHE40, MITF, NCOR1, E2F6, MTA2, ZBTB7A, ZBTB11, FOS, MYC, ESR1, NR3C1, JUN, PGR, NFIC, AR, IRF1, ERG, VDR, LYL1, TCF4, TCF3, GATA1, TAL1, CEBPB, SPI1, RXRA, USF1, GATA2, NR2F2, SOX6, PPARG, STAT3, STAT5A, CEBPA, FOXA1, MAX, FOXK2, RUNX1, SPIB, PAX5, KMT2A, RELA, FOXM1, REST, IKZF1, VEZF1, IRF4, TEAD4, TWIST1, SMAD1, USF2, NFE2, HIF1A, ZNF766, HMBOX1, SIX5, TCF12, MNT, KLF16, BCL11A, NANOG, MYNN, EBF1, NOTCH3, FOXA2, HIF3A, ZNF175	chr5	55102648	55110252	7605	+	ensembl_havana	gene	7	GZMA	ensembl_havana	protein_coding	chr5_54520000_55160000	FALSE	FALSE
chr5_55160847_55161347	ENSG00000164294	0.59	0.000124637	NA	NA	0.61	5.82081e-05	NA	NA	-1.10429	0.213913	0.000171287	0.503232	0.00229559	0.740197	-872.694	57.4805	FOXA1, AR, MYC, CREB1, ETS1, E2F1	BHLHE40, KLF11, ZNF264, KLF4, PRDM1, NFATC1, MYC, ESR1, NR3C1, MYCN, TP53, JUN, PGR, SP1, ZBTB48, AR, ERG, ZNF35, ETS1, GATA1, CREB1, JUND, CEBPB, SPI1, TBP, BCL3, TAF1, GATA3, YY1, ARNT, ELF1, PPARG, PBX3, STAT3, GATA4, SOX2, MXI1, FOXA1, MAZ, MAX, ELF3, FOXK1, E2F1, FLI1, SP2, RELA, GABPA, FOXM1, ZBTB17, IKZF1, NEUROD1, HES1, HIF1A, ZNF574, ZNF384, GATAD2B, SIN3A, TCF12, KLF6, ZNF341, ZNF350, ZSCAN16, ZBTB20, ZBTB26, ZFP64, PRDM10, PRDM6, KDM5B, KLF15, KMT2B, FOXA2, HIF3A	chr5	55160118	55167071	6954	+	ensembl_havana	gene	13	GPX8	ensembl_havana	protein_coding	chr5_55160000_55720000	TRUE	FALSE
chr5_55173112_55173612	hsa-miR-5687	-0.02	0.926706	NA	NA	0.55	0.0028839	NA	NA	0	0	0.501903	0.507592	NA	NA	0	0	AR, E2F1, RELA, CREB1, MYC, ZFX	BHLHE40, KLF11, T, SNAI2, ZBTB14, MITF, MAF, E2F6, ZIC2, KLF8, FOS, MYC, ESR1, MYCN, TP53, JUN, TFAP2A, PGR, SP1, H2AFZ, MYB, AR, RARA, IRF1, EGR2, ERG, LYL1, GATA1, CREB1, ZFX, JUND, CEBPB, SPI1, EGR1, ATF1, ATF3, NFKB1, TAF1, NFYA, NFYB, YY1, OTX2, ELF1, ZEB1, CTCF, MXI1, STAT5B, ZNF143, MAZ, MAX, HSF1, NFKB2, E2F1, RUNX1, FLI1, TFAP4, SP2, SP4, SP3, PAX5, CREM, KMT2A, RELA, EGR3, FOXM1, REST, KLF1, IKZF1, SMAD4, KLF9, RUNX2, NFYC, TFDP1, NCOA1, USF2, E2F4, NFE2, NRF1, HIF1A, ZNF423, ARID4B, ZNF618, GRHL2, NIPBL, GLIS1, CTCFL, ZNF398, GATAD2B, TFAP2C, JARID2, TCF12, OVOL2, ZNF341, GLIS2, ZFHX2, BCL11B, TP63, EBF3, ZNF335, NANOG, PATZ1, ZBTB26, TCF7L1, PRDM10, PRDM9, KDM5B, EBF1, KLF15, TBX21, KMT2B, FOXA2	chr5	55508850	55508926	77	-	mirbase	gene	1	MIR5687	mirbase	miRNA	chr5_55160000_55720000	FALSE	FALSE
chr5_55187184_55187684	ENSG00000177058	0.53	0.000798934	NA	NA	0.27	0.107665	NA	NA	0.246193	-0.0979439	0.30238	0.706018	0.487543	0.865676	-20.7502	61.9066	AR, CTCF, FOXA1, CREB1, HOXB13, GATA2	ZBTB42, RAD21, ZEB2, NKX2-2, MYC, ESR1, H2AFZ, AR, SRF, ZNF35, GATA1, CREB1, CEBPB, GATA2, GATA3, OTX2, ZEB1, STAT5A, GATA4, NKX2-1, CTCF, FOXA1, MAX, RUNX1, TFAP4, ZBTB17, SMC1A, ZNF770, ZNF654, ZBTB2, CTCFL, ZNF384, HOXB13, MIXL1, PRDM10, SMC3	chr5	55625845	55773194	147350	-	ensembl_havana	gene	11	SLC38A9	ensembl_havana	protein_coding	chr5_55160000_55720000	FALSE	FALSE
chr5_55188586_55189086	ENSG00000177058	0.55	0.000419455	NA	NA	0.33	0.0435649	NA	NA	0.246193	-0.0979439	0.30238	0.706018	0.487543	0.865676	-20.7502	61.9066	E2F1, FOXP1, HOXB13, ERG, FOXA1, NANOG, NR3C1, ASCL2, CREB1, AR, NKX3-1, RELA, ERF, GATA2, MYC	FEZF1, ZBTB42, NR5A2, E2F3, CLOCK, MYC, ESR1, NR3C1, JUN, PGR, SP1, ZBTB48, AR, IRF1, ERG, ESRRA, RARG, ZNF35, FOSL2, CREB1, JUND, TAL1, CEBPB, WT1, BCL3, GATA2, GATA3, NR2F2, TEAD1, AHR, SOX2, CEBPA, ERF, ASCL1, FOXA1, FOXA3, DLX1, MAX, FOXK1, E2F1, RELA, FOXM1, REST, SMAD2, HIF1A, GRHL2, GATAD2A, ZNF547, OSR2, CREB3L4, TFAP2C, HOXB13, TCF12, NKX3-1, ASCL2, ZNF341, FOXP1, NANOG, PRDM6, ZNF701, KDM5B, FOXA2, HIF3A, HES2	chr5	55625845	55773194	147350	-	ensembl_havana	gene	11	SLC38A9	ensembl_havana	protein_coding	chr5_55160000_55720000	FALSE	FALSE
chr5_55211157_55211657	ENSG00000177058	0.56	0.000345692	NA	NA	0.27	0.103297	NA	NA	0.246193	-0.0979439	0.30238	0.706018	0.487543	0.865676	-20.7502	61.9066	RELA, GATA2, CREB1, AR, FOXA1, HOXB13, NKX3-1	ESR1, NR3C1, TP53, PGR, AR, ESRRA, CREB1, JUND, GATA2, GATA3, NR2F2, ELF1, FOXA1, RELA, FOXM1, NCOA1, SMAD2, TFAP2C, HOXB13, ZNF317, NKX3-1, FOXA2	chr5	55625845	55773194	147350	-	ensembl_havana	gene	11	SLC38A9	ensembl_havana	protein_coding	chr5_55160000_55720000	FALSE	FALSE
chr5_55211157_55211657	hsa-miR-449a	0.61	0.000575832	NA	NA	0.11	0.569008	NA	NA	0.239621	0.259675	0.227765	0.598099	NA	NA	0.72988	0.94058	RELA, GATA2, CREB1, AR, FOXA1, HOXB13, NKX3-1	ESR1, NR3C1, TP53, PGR, AR, ESRRA, CREB1, JUND, GATA2, GATA3, NR2F2, ELF1, FOXA1, RELA, FOXM1, NCOA1, SMAD2, TFAP2C, HOXB13, ZNF317, NKX3-1, FOXA2	chr5	55170532	55170622	91	-	mirbase	gene	1	MIR449A	mirbase	miRNA	chr5_55160000_55720000	FALSE	FALSE
chr5_55211157_55211657	hsa-miR-449c-5p	0.55	0.00228899	NA	NA	0.11	0.583456	NA	NA	0	0	0.129237	0.534151	NA	NA	0	0	RELA, GATA2, CREB1, AR, FOXA1, HOXB13, NKX3-1	ESR1, NR3C1, TP53, PGR, AR, ESRRA, CREB1, JUND, GATA2, GATA3, NR2F2, ELF1, FOXA1, RELA, FOXM1, NCOA1, SMAD2, TFAP2C, HOXB13, ZNF317, NKX3-1, FOXA2	chr5	55172262	55172353	92	-	mirbase	gene	1	MIR449C	mirbase	miRNA	chr5_55160000_55720000	FALSE	FALSE
chr5_55235191_55235691	ENSG00000234602	0.54	0.000490728	NA	NA	0.53	0.000822434	NA	NA	2.96368	1.39136	0.000782792	0.124951	0.00701619	0.348915	7.39048	13.524	AR, FOXA1	ZNF263, NCOR1, H2AFZ, AR, TAL1, FOXA1, PKNOX1, ZNF121, ZNF770, ZNF384, ZNF317, SCRT1	chr5	55219614	55227315	7702	-	ensembl_havana	gene	7	MCIDAS	ensembl_havana	protein_coding	chr5_55160000_55720000	FALSE	FALSE
chr5_55420383_55420883	ENSG00000164294	-0.53	0.00068784	NA	NA	-0.3	0.0730148	NA	NA	-1.10429	0.213913	0.000171287	0.503232	0.00229559	0.740197	-872.694	57.4805	AR	AR, ERG, SOX2, MECOM	chr5	55160118	55167071	6954	+	ensembl_havana	gene	13	GPX8	ensembl_havana	protein_coding	chr5_55160000_55720000	TRUE	FALSE
chr5_55438237_55438737	hsa-miR-449a	-0.14	0.466367	NA	NA	-0.56	0.0021899	NA	NA	0.239621	0.259675	0.227765	0.598099	NA	NA	0.72988	0.94058	HOXB13, NKX3-1, FOXA1, AR, CREB1, NANOG, JUND, KDM5D, ZFX	ARNTL, NFIB, KLF4, ZEB2, MAFK, PITX3, NCOR1, E2F6, FOS, MYC, ESR1, NR3C1, MYCN, TP53, JUN, TFAP2A, PGR, SP1, NFIC, H2AFZ, ZBTB48, AR, IRF1, NR2C1, ZNF35, ATF2, FOSL1, FOSL2, CREB1, ZFX, JUNB, JUND, TAL1, CEBPB, ATF3, WT1, RXRA, TBP, BCL3, TAF1, USF1, GATA3, NR2F2, YY1, TEAD1, OTX2, ELF1, AHR, PPARG, ZEB1, PBX3, STAT3, KDM5C, STAT1, NKX2-1, RFX5, SOX2, SOX9, NR2C2, CTCF, MXI1, ZNF83, ZNF143, FOXA1, MAZ, MAX, SMAD3, E2F1, RELB, FLI1, TFAP4, POU5F1, SP4, RELA, FOXM1, FOXO1, NFIA, NR1H3, NEUROD1, KLF9, KLF5, RUNX2, TEAD4, SMAD2, ZBTB6, NFE2L2, NFE2, HIF1A, ZXDC, SP5, NIPBL, ZNF574, ZBTB33, ZNF554, ZNF687, GLIS1, ZNF680, SMARCC2, SP7, TFAP2C, HOXB13, GATA6, SMARCC1, E2F7, TCF12, MNT, NKX3-1, KDM5D, BCL11A, FOXP1, ZNF335, NANOG, PATZ1, KMT2B, SMC3, FOXA2, HIF3A, ETV7	chr5	55170532	55170622	91	-	mirbase	gene	1	MIR449A	mirbase	miRNA	chr5_55160000_55720000	FALSE	FALSE
chr5_55440056_55440556	hsa-miR-5687	0	0.999435	NA	NA	0.51	0.00608713	NA	NA	0	0	0.501903	0.507592	NA	NA	0	0	AR, MYC	BACH1, MAFG, MAFK, MITF, E2F6, MYC, ESR1, MYCN, JUN, TFAP2A, PGR, MYB, AR, EGR2, ERG, ETS1, FOSL1, JUND, SPI1, EGR1, ATF3, USF1, ELF1, BCL6, CTCF, MAX, RUNX1, FLI1, EGR3, FOXM1, ZBTB17, NFE2, NRF1, E4F1, TFAP2C, BACH2, ZFHX2	chr5	55508850	55508926	77	-	mirbase	gene	1	MIR5687	mirbase	miRNA	chr5_55160000_55720000	FALSE	FALSE
chr5_55507851_55508351	ENSG00000164294	-0.57	0.000223218	NA	NA	-0.43	0.00803734	NA	NA	-1.10429	0.213913	0.000171287	0.503232	0.00229559	0.740197	-872.694	57.4805	GATA2	GATA2, PPARG, STAT5B, ZNF121, ZNF770	chr5	55160118	55167071	6954	+	ensembl_havana	gene	13	GPX8	ensembl_havana	protein_coding	chr5_55160000_55720000	TRUE	FALSE
chr5_55568579_55569079	ENSG00000039123	0.52	0.00109617	0.12	0.557776	0.4	0.0150212	0.05	0.826681	0.249987	-0.0029316	0.261093	0.990324	0.443345	0.997049	422.454	-429.467	FOXA1, AR, CREB1	ESR1, JUN, NFIC, MYB, AR, CREB1, JUND, CEBPB, ATF3, ATF4, PPARG, STAT3, STAT5A, SOX2, STAT5B, FOXA1, E2F1, NFIA, ZNF554, SCRT1, SCRT2, ZFP69B, FOXA2	chr5	55307760	55425581	117822	+	ensembl_havana	gene	15	SKIV2L2	ensembl_havana	protein_coding	chr5_55160000_55720000	FALSE	FALSE
chr5_55824398_55824898	ENSG00000177058	0.6	9.74171e-05	NA	NA	0.43	0.00802779	NA	NA	0.246193	-0.0979439	0.30238	0.706018	0.487543	0.865676	-20.7502	61.9066	FOXA1, HOXB13, AR	AR, FOXA1, RUNX1, HOXB13, FOXA2	chr5	55625845	55773194	147350	-	ensembl_havana	gene	11	SLC38A9	ensembl_havana	protein_coding	chr5_55720000_55920000	FALSE	FALSE
chr5_55913654_55914154	ENSG00000164509	-0.46	0.0038003	NA	NA	-0.52	0.00105463	NA	NA	0.27417	-0.606704	0.652726	0.362094	0.788923	0.626532	-3.59706	-9.62581	NA	HBP1, MYC, ESR1, JUN, PGR, WT1, RXRA, CTCF, MAX, NFE2, ZNF48, FOXA2	chr5	55851379	55922853	71475	+	ensembl_havana	gene	13	IL31RA	ensembl_havana	protein_coding	chr5_55720000_55920000	FALSE	FALSE
chr5_56201018_56201518	ENSG00000134352	0.6	9.30151e-05	NA	NA	0.56	0.000367379	NA	NA	-0.207834	-0.315839	0.178134	0.0597321	0.342307	0.22355	-623.281	-2416.96	CREB1, MYC, AR, CTCF, FOXA1, ESR1	ZBTB42, BHLHE40, ZSCAN9, RAD21, HBP1, FOS, MYC, ESR1, NR3C1, MYCN, TP53, JUN, PGR, SP1, POU2F2, H2AFZ, ZBTB48, AR, NR2F6, NR2F1, THRB, ERG, VDR, ESRRA, SRF, ETS1, TCF4, TCF3, GATA1, CREB1, JUND, TAL1, CEBPB, SPI1, ATF1, ATF3, RXRA, TBP, USF1, NR4A1, NFYA, GATA2, NR2F2, YY1, TEAD1, RXRB, KDM5A, OTX2, AHR, PPARG, PBX3, STAT3, HNF4A, STAT1, GATA4, NKX2-1, RFX5, NR2C2, CTCF, CEBPA, ZNF143, FOXA1, MAX, ELF3, RUNX1, TFAP4, MEF2A, PAX5, RELA, RBPJ, MEF2C, GABPA, FOXM1, SSRP1, ZBTB17, KLF10, REST, IKZF1, SMAD4, RUNX3, KLF9, HNF4G, MXD4, SMC1A, IRF4, TEAD4, ZKSCAN8, NCOA1, SMAD1, USF2, BATF, NFE2, NFIL3, HIF1A, ZNF792, ARID4B, ARID2, NIPBL, MIER3, GATAD2A, HOMEZ, ZNF654, ZGPAT, ZC3H8, ZBTB2, CTCFL, SMARCC2, ZNF384, GATAD1, TFAP2C, PROX1, THAP11, ZNF48, TCF12, TEAD3, EPAS1, MIXL1, ZNF644, KAT8, ZBTB26, HMG20A, TCF7L2, ZNF701, KDM5B, EBF1, ZNF580, TBX21, KMT2B, SMC3, FOXA2, ZNF652, HIF3A	chr5	55935095	55994993	59899	-	ensembl_havana	gene	19	IL6ST	ensembl_havana	protein_coding	chr5_55920000_57240000	FALSE	FALSE
chr5_5716880_5717380	ENSG00000145545	0.33	0.0453525	NA	NA	0.5	0.00173441	NA	NA	0.437227	0.868494	0.114818	0.00386787	0.253652	0.0366266	55.7347	205.491	AR	NFATC1, FOS, NR3C1, PGR, AR, ZNF143	chr5	6633343	6674386	41044	+	ensembl_havana	gene	11	SRD5A1	ensembl_havana	protein_coding	chr5_5440000_6760000	FALSE	FALSE
chr5_57232253_57232753	ENSG00000155542	0.52	0.00105841	NA	NA	0.44	0.00613759	NA	NA	0.925874	-0.867952	0.0143789	0.0350376	0.0593739	0.161229	66.3802	-76.8738	FOXA1, ERG, AR, NR3C1	NR3C1, PGR, AR, ERG, SRF, TAL1, GATA2, FOXA1, ELF3, ZNF350	chr5	56909260	56925532	16273	+	ensembl_havana	gene	11	SETD9	ensembl_havana	protein_coding	chr5_55920000_57240000	FALSE	FALSE
chr5_5801344_5801844	ENSG00000133398	-0.47	0.00338708	NA	NA	-0.6	9.83529e-05	NA	NA	0.0577494	0.00947783	0.736016	0.959456	0.846256	0.984507	-45.7544	59.7481	FOXA1	MYC, ESR1, JUN, FOXA1, RUNX1, POU5F1, RELA	chr5	6371881	6378594	6714	-	ensembl_havana	gene	3	MED10	ensembl_havana	protein_coding	chr5_5440000_6760000	FALSE	FALSE
chr5_58922827_58923327	ENSG00000113448	0.57	0.000267057	NA	NA	0.55	0.000460534	NA	NA	-0.0342953	-1.01131	0.873035	1.47826e-05	0.933128	0.000612047	215.153	-1434.87	FOXA1, AR, NANOG, E2F1, CREB1, CTCF, RELA	EOMES, ESR1, NR3C1, JUN, PGR, AR, EGR2, CREB1, CEBPB, SPI1, OTX2, SOX2, CTCF, FOXA1, E2F1, RELA, EGR3, NCOA1, ZNF449, ZFHX2, NANOG, FOXA2	chr5	58969038	60522120	1553083	-	ensembl_havana	gene	18	PDE4D	ensembl_havana	protein_coding	chr5_57280000_59080000	TRUE	FALSE
chr5_58922827_58923327	ENSG00000145632	0.58	0.000168974	NA	NA	0.52	0.0012385	NA	NA	-0.942185	-0.24581	4.15773e-06	0.270528	0.000135294	0.534044	-472.6	-182.341	FOXA1, AR, NANOG, E2F1, CREB1, CTCF, RELA	EOMES, ESR1, NR3C1, JUN, PGR, AR, EGR2, CREB1, CEBPB, SPI1, OTX2, SOX2, CTCF, FOXA1, E2F1, RELA, EGR3, NCOA1, ZNF449, ZFHX2, NANOG, FOXA2	chr5	58453982	58460260	6279	-	ensembl_havana	gene	14	PLK2	ensembl_havana	protein_coding	chr5_57280000_59080000	FALSE	FALSE
chr5_59223138_59223638	hsa-miR-582-5p	0.53	0.00391153	NA	NA	0.1	0.612728	NA	NA	0.10123	-0.110244	0.552221	0.985704	NA	NA	1.47197	-1.5981	RELA, CREB1, AR, GATA2, FOXA1	ZBTB42, ZNF217, FOS, MYC, ESR1, NR3C1, JUN, ZBTB48, AR, ETS1, GATA1, CREB1, JUNB, TAL1, GATA2, GATA3, NR2F2, ELF1, STAT3, SOX9, CTCF, ZNF83, FOXA1, MAX, ELF3, RUNX1, TFAP4, RELA, FOXM1, ZBTB17, NR1H3, NEUROD1, ZBTB6, ZNF467, ZNF384, TFAP2C, PROX1, GATA6, SMARCC1, ZNF317, TCF12, ZBTB18, CDX2, ZNF577, ZNF341, NEUROG2, FOXA2, NCOR2	chr5	59703606	59703703	98	-	mirbase	gene	4	MIR582	mirbase	miRNA	chr5_59200000_59800000	FALSE	FALSE
chr5_59275891_59276391	ENSG00000113448	0.55	0.000377776	NA	NA	0.53	0.000957756	NA	NA	-0.0342953	-1.01131	0.873035	1.47826e-05	0.933128	0.000612047	215.153	-1434.87	AR, CREB1, MYC, ERG, HOXB13, FOXA1	CLOCK, NCOR1, PRDM1, MYC, ESR1, NR3C1, TP53, JUN, TFAP2A, H2AFZ, GLI2, AR, ERG, ETS1, ATF2, HIVEP1, CREB1, ZNF22, JUNB, JUND, TAL1, RXRA, GATA3, YY1, ELF1, HNF4A, SOX2, ZNF83, FOXA1, MAX, ELF3, HSF1, FLI1, TFAP4, SP2, PAX2, HHEX, KMT2A, RELA, MXD1, DLX2, KLF1, KLF9, KLF5, USF2, NFE2, GRHL2, AEBP2, ZNF574, ZNF554, GLIS1, ZNF384, JDP2, TFAP2C, HOXB13, E2F7, KLF6, ASCL2, ZNF341, FOXP1, ZNF768, PRDM6, ZFAT, ZNF629, KDM5B, SMC3, FOXA2, ETV7	chr5	58969038	60522120	1553083	-	ensembl_havana	gene	18	PDE4D	ensembl_havana	protein_coding	chr5_59200000_59800000	TRUE	FALSE
chr5_59275891_59276391	hsa-miR-582-3p	0.39	0.0408105	NA	NA	0.53	0.00451001	NA	NA	0.109896	-1.27627	0.138193	0.153485	NA	NA	17.6516	-141.304	AR, CREB1, MYC, ERG, HOXB13, FOXA1	CLOCK, NCOR1, PRDM1, MYC, ESR1, NR3C1, TP53, JUN, TFAP2A, H2AFZ, GLI2, AR, ERG, ETS1, ATF2, HIVEP1, CREB1, ZNF22, JUNB, JUND, TAL1, RXRA, GATA3, YY1, ELF1, HNF4A, SOX2, ZNF83, FOXA1, MAX, ELF3, HSF1, FLI1, TFAP4, SP2, PAX2, HHEX, KMT2A, RELA, MXD1, DLX2, KLF1, KLF9, KLF5, USF2, NFE2, GRHL2, AEBP2, ZNF574, ZNF554, GLIS1, ZNF384, JDP2, TFAP2C, HOXB13, E2F7, KLF6, ASCL2, ZNF341, FOXP1, ZNF768, PRDM6, ZFAT, ZNF629, KDM5B, SMC3, FOXA2, ETV7	chr5	59703606	59703703	98	-	mirbase	gene	4	MIR582	mirbase	miRNA	chr5_59200000_59800000	FALSE	FALSE
chr5_59287236_59287736	hsa-miR-582-5p	0.55	0.00250712	NA	NA	0.12	0.536383	NA	NA	0.10123	-0.110244	0.552221	0.985704	NA	NA	1.47197	-1.5981	ZFX, AR, CREB1, GRHL2, HOXB13, MYC, FOXA1, RUNX2, ESR1	NFATC1, MYC, ESR1, NR3C1, JUN, PGR, AR, ETS1, CREB1, ZFX, JUND, STAT3, FOXA1, MAX, TFAP4, ZBTB17, RUNX2, ZBTB6, GRHL2, HMBOX1, TFAP2C, HOXB13, CDX2, ZSCAN5A, SCRT1, PRDM14, SMC3, FOXA2	chr5	59703606	59703703	98	-	mirbase	gene	4	MIR582	mirbase	miRNA	chr5_59200000_59800000	FALSE	FALSE
chr5_59591970_59592470	hsa-miR-582-3p	0.14	0.464366	NA	NA	0.54	0.00274359	NA	NA	0.109896	-1.27627	0.138193	0.153485	NA	NA	17.6516	-141.304	ERG, AR, FOXA1, NR3C1, ASCL2, MYC, HOXB13	FEZF1, NCOR1, MYC, ESR1, NR3C1, TP53, JUN, PGR, SP1, MYB, AR, ERG, JUNB, CEBPB, BCL3, STAT3, CTCF, FOXA1, MAX, ELF3, HSF1, NFKB2, KMT2A, RBPJ, IRF4, GRHL2, ZNF600, ZNF547, ZNF34, OSR2, HOXB13, ZNF778, CDX2, ASCL2, ZNF341, TP63, SIX2, TCF7L2, FOXA2	chr5	59703606	59703703	98	-	mirbase	gene	4	MIR582	mirbase	miRNA	chr5_59200000_59800000	FALSE	FALSE
chr5_59766401_59766901	hsa-miR-582-3p	0.58	0.00132279	NA	NA	0.18	0.354859	NA	NA	0.109896	-1.27627	0.138193	0.153485	NA	NA	17.6516	-141.304	AR, ERG, ASCL2, MYC, FOXA1	FEZF1, NFIB, MITF, MYC, ESR1, TP53, JUN, NFIC, H2AFZ, AR, RARA, ERG, ETS1, JUNB, JUND, TAL1, CEBPB, SPI1, RXRA, GATA2, NR2F2, YY1, HNF4A, NKX2-1, SOX2, CTCF, STAT5B, FOXA1, MAX, ELF3, FLI1, TFAP4, KMT2A, RELA, NFIA, ZBTB17, REST, ZNF549, ZNF449, GATA6, ZNF317, ZNF382, ASCL2, SMC3, FOXA2	chr5	59703606	59703703	98	-	mirbase	gene	4	MIR582	mirbase	miRNA	chr5_59200000_59800000	FALSE	FALSE
chr5_59766401_59766901	hsa-miR-582-5p	0.65	0.00017942	NA	NA	0.17	0.399259	NA	NA	0.10123	-0.110244	0.552221	0.985704	NA	NA	1.47197	-1.5981	AR, ERG, ASCL2, MYC, FOXA1	FEZF1, NFIB, MITF, MYC, ESR1, TP53, JUN, NFIC, H2AFZ, AR, RARA, ERG, ETS1, JUNB, JUND, TAL1, CEBPB, SPI1, RXRA, GATA2, NR2F2, YY1, HNF4A, NKX2-1, SOX2, CTCF, STAT5B, FOXA1, MAX, ELF3, FLI1, TFAP4, KMT2A, RELA, NFIA, ZBTB17, REST, ZNF549, ZNF449, GATA6, ZNF317, ZNF382, ASCL2, SMC3, FOXA2	chr5	59703606	59703703	98	-	mirbase	gene	4	MIR582	mirbase	miRNA	chr5_59200000_59800000	FALSE	FALSE
chr5_59799252_59799752	hsa-miR-582-3p	0.35	0.0705017	NA	NA	0.52	0.00485439	NA	NA	0.109896	-1.27627	0.138193	0.153485	NA	NA	17.6516	-141.304	ERG, AR, MYC, GATA2, ASCL2, HOXB13, FOXA1, GRHL2, NR3C1, NKX3-1, RELA, CREB1, ETV1, RUNX1	FEZF1, KLF4, FOXD2, ZNF217, NCOR1, MAF, FOS, MYC, ESR1, NR3C1, TP53, JUN, PGR, GLI1, NFIC, ZSCAN22, AR, IRF1, ERG, ESRRA, FOSL2, HIVEP1, CREB1, ZNF24, JUND, TFE3, RXRA, GATA2, GATA3, NR2F2, ARNT, ELK4, HOXC8, ELF1, HNF1B, AHR, STAT3, ETV5, BCL6, HNF4A, NKX2-1, SOX9, CTCF, ETV1, PDX1, NR1H2, FOXA1, PKNOX1, KLF3, MAX, ELF3, SMAD3, E2F1, RUNX1, FLI1, TFAP4, ID2, PAX5, KMT2A, RELA, RBPJ, DLX2, FOXM1, FOXO1, NR1H3, RUNX3, KLF5, RUNX2, VEZF1, TFDP1, TEAD4, SMAD2, ZFHX3, ZXDC, GRHL2, ZNF280D, HMBOX1, ZNF554, SIX5, GLIS1, CREB3L4, TFAP2C, HOXB13, SMARCE1, E2F7, TCF12, FEV, MNT, CDX2, NKX3-1, ASCL2, BACH2, FOXP1, HEYL, TCF7L2, PRDM6, ZNF701, EHF, GRHL1, ZFAT, KDM5B, RCOR1, SMC3, FOXA2, HIF3A, DMRT1, ETV7, NCOR2	chr5	59703606	59703703	98	-	mirbase	gene	4	MIR582	mirbase	miRNA	chr5_59200000_59800000	FALSE	FALSE
chr5_60196296_60196796	ENSG00000113448	0.48	0.00239529	NA	NA	0.52	0.0011674	NA	NA	-0.0342953	-1.01131	0.873035	1.47826e-05	0.933128	0.000612047	215.153	-1434.87	CREB1, MYC, JUND, RELA, NR3C1, FOXA1, NKX3-1, AR, ERG, HOXB13	KLF4, MAFK, MITF, FOS, MYC, NR3C1, TP53, JUN, TFAP2A, PGR, SP1, NFIC, H2AFZ, AR, ERG, FOSL1, FOSL2, CREB1, JUNB, JUND, CEBPB, SPI1, ATF3, TBP, BCL3, GATA3, YY1, TEAD1, ELF1, PPARG, PBX3, STAT3, STAT1, STAT5A, NKX2-1, RFX5, CTCF, CEBPA, NR1H2, FOXA1, MAX, E2F1, RUNX1, FLI1, RELA, EGR3, FOXM1, REST, NR1H3, TEAD4, SMAD2, NFE2L2, NFE2, NRF1, HIF1A, GRHL2, TFAP2C, HOXB13, SMARCC1, TCF12, CDX2, NKX3-1, TP63, RCOR1, ZBTB21, MAFF, FOXA2, HES2	chr5	58969038	60522120	1553083	-	ensembl_havana	gene	18	PDE4D	ensembl_havana	protein_coding	chr5_59800000_60640000	TRUE	FALSE
chr5_60768033_60768533	ENSG00000164181	0.44	0.00657406	NA	NA	0.55	0.000476811	NA	NA	1.22915	-0.972655	0.00274618	0.0291964	0.0175245	0.143403	1582.15	-1427.26	AR, FOXP1, NKX3-1, HOXB13, GATA2, NR3C1, ERG, FOXA1	ZNF316, NR3C1, PGR, AR, ERG, GATA2, GATA3, FOXA1, HOXB13, NKX3-1, FOXP1	chr5	60751791	60844389	92599	-	ensembl_havana	gene	13	ELOVL7	ensembl_havana	protein_coding	chr5_60640000_61000000	TRUE	FALSE
chr5_6081638_6082138	ENSG00000133398	-0.39	0.0166432	NA	NA	-0.51	0.00131203	NA	NA	0.0577494	0.00947783	0.736016	0.959456	0.846256	0.984507	-45.7544	59.7481	FOXA1	FOS, ESR1, ESRRA, FOSL2, GATA3, AHR, STAT5A, FOXA1, RUNX1, RBPJ, TFAP2C, TCF7L2, DUX4	chr5	6371881	6378594	6714	-	ensembl_havana	gene	3	MED10	ensembl_havana	protein_coding	chr5_5440000_6760000	FALSE	FALSE
chr5_60827146_60827646	ENSG00000164181	0.39	0.0174626	NA	NA	0.5	0.00147481	NA	NA	1.22915	-0.972655	0.00274618	0.0291964	0.0175245	0.143403	1582.15	-1427.26	FOXA1, GATA2, TFAP4, NKX3-1, RELA, NANOG, FOXP1, NR3C1, HOXB13, ERG, RUNX1, AR	NR3C1, PGR, AR, ERG, CEBPB, GATA2, STAT5A, CEBPG, FOXA1, RUNX1, TFAP4, RELA, HOXB13, NKX3-1, FOXP1, NANOG, FOXA2	chr5	60751791	60844389	92599	-	ensembl_havana	gene	13	ELOVL7	ensembl_havana	protein_coding	chr5_60640000_61000000	TRUE	FALSE
chr5_60841863_60842363	ENSG00000164181	0.47	0.00297894	NA	NA	0.56	0.000422678	NA	NA	1.22915	-0.972655	0.00274618	0.0291964	0.0175245	0.143403	1582.15	-1427.26	AR, ERG, FOXA1	ZNF263, AR, ERG, NFYA, PPARG, HNF4A, FOXA1	chr5	60751791	60844389	92599	-	ensembl_havana	gene	13	ELOVL7	ensembl_havana	protein_coding	chr5_60640000_61000000	TRUE	FALSE
chr5_61142678_61143178	ENSG00000164182	0.61	5.93474e-05	0.29	0.153333	0.43	0.00788077	0.15	0.463065	0.562494	-0.147246	0.00873129	0.527649	0.0410195	0.757937	210.496	-69.4526	FOXA1, CREB1, AR	AR, CREB1, FOXA1	chr5	60945129	61153037	207909	+	ensembl_havana	gene	10	NDUFAF2	ensembl_havana	protein_coding	chr5_61000000_62360000	FALSE	FALSE
chr5_61569345_61569845	ENSG00000130449	0.39	0.0180511	NA	NA	0.52	0.00124581	NA	NA	0.017054	-0.15466	0.929374	0.460106	0.96384	0.709407	-14.5922	-69.4515	NA	ESR1, MYCN, PGR, ZBTB48, WT1, OTX2, PPARG, CTCF, RUNX1, KMT2A, SP140, NFE2, ZNF322, EBF3	chr5	61332273	61546170	213898	+	ensembl_havana	gene	5	ZSWIM6	ensembl_havana	protein_coding	chr5_61000000_62360000	FALSE	FALSE
chr5_633729_634229	ENSG00000206077	0.56	0.000273978	NA	NA	0.51	0.00127469	NA	NA	-0.688319	2.47158	0.119417	2.28221e-07	0.260592	2.10529e-05	-22.6656	92.1837	GABPA	FEZF1, ZNF263, MITF, MYC, ESR1, PGR, ZBTB48, RARA, ERG, LYL1, JUND, WT1, RXRA, NFYA, YY1, CTCF, E2F1, RUNX1, FLI1, KMT2A, RELA, GABPA, IKZF1, NFE2L2, ZNF528, SMARCC1, BCL11B, NEUROG2, FOXP1, TP63, SMC3	chr5	710360	766952	56593	-	ensembl_havana	gene	10	ZDHHC11B	ensembl_havana	protein_coding	chr5_0_1600000	FALSE	FALSE
chr5_64074503_64075003	ENSG00000086189	0.51	0.00119988	NA	NA	0.49	0.002166	NA	NA	0.0286331	-0.366206	0.870661	0.0555804	0.931547	0.214221	-0.268876	-440.399	CTCF, ESR1, FOXA1, SMARCA5	RAD21, SMARCA5, ESR1, TP53, ERG, SRF, ATF2, CEBPB, ATF1, YY1, OTX2, SOX2, CTCF, CEBPA, ZNF143, FOXA1, MAX, FOXM1, REST, SMC1A, NCOA1, SMAD1, ZNF654, ZBTB2, SCRT1, ZSCAN16, NANOG, SCRT2, DUX4, KDM5B, SMC3, FOXA2, ZNF257	chr5	62387254	62403939	16686	-	ensembl_havana	gene	9	DIMT1	ensembl_havana	protein_coding	chr5_62400000_64080000	FALSE	FALSE
chr5_64074503_64075003	ENSG00000086200	0.45	0.00467136	NA	NA	0.51	0.00154493	NA	NA	-0.0267381	-0.231702	0.865317	0.177528	0.928545	0.427566	-36.1714	-138.453	CTCF, ESR1, FOXA1, SMARCA5	RAD21, SMARCA5, ESR1, TP53, ERG, SRF, ATF2, CEBPB, ATF1, YY1, OTX2, SOX2, CTCF, CEBPA, ZNF143, FOXA1, MAX, FOXM1, REST, SMC1A, NCOA1, SMAD1, ZNF654, ZBTB2, SCRT1, ZSCAN16, NANOG, SCRT2, DUX4, KDM5B, SMC3, FOXA2, ZNF257	chr5	62403972	62628582	224611	+	ensembl_havana	gene	16	IPO11	ensembl_havana	protein_coding	chr5_62400000_64080000	FALSE	FALSE
chr5_64612303_64612803	ENSG00000164197	0.47	0.00302976	NA	NA	0.5	0.00168403	NA	NA	-0.438515	-0.637349	0.033527	0.0046566	0.108203	0.0417366	-205.581	-192.683	CTCF, RELA, E2F1, FOXA1	RFXANK, RAD21, ZNF324, ESR1, NR3C1, TP53, PGR, H2AFZ, ERG, SRF, CREB1, CEBPB, ATF1, RXRA, NR4A1, GATA3, YY1, OTX2, PPARG, SOX2, CTCF, CEBPA, ASCL1, ZNF143, CEBPG, FOXA1, FOXA3, NFKB2, E2F1, RUNX1, RELA, FOXM1, REST, SMAD4, NEUROD1, SMC1A, IRF4, SMAD1, BATF, NFIL3, GRHL2, ZNF574, ZNF654, ZBTB2, ZNF384, MIXL1, KDM5B, SMC3, FOXA2	chr5	64165844	64372869	207026	+	ensembl_havana	gene	11	RNF180	ensembl_havana	protein_coding	chr5_64200000_65560000	FALSE	FALSE
chr5_64768461_64768961	ENSG00000153006	0.41	0.0117787	NA	NA	0.51	0.00141219	NA	NA	-0.0311686	-0.324371	0.872845	0.125604	0.933038	0.349936	-488.377	-118.828	AR, ZFX, E2F1, FOXA1, TCF7L2, ERG, FOXP1, BRD4, CTCF, ESR1, ASCL2, RUNX1, MYC, ETV1, CREB1, RELA, ETS1, GABPA, NANOG	E2F8, FEZF1, ARNTL, E2F3, BHLHE40, MEIS2, BACH1, KLF11, ZNF263, YY2, CLOCK, ZSCAN9, KLF4, FOXO3, ZEB2, HBP1, MAFK, BRD4, ZNF217, PITX3, NCOR1, MAF, E2F6, ZNF324, NKX2-2, SPDEF, KAT7, ZBTB7A, KLF8, ZBTB11, NFATC1, FOS, MYC, ESR1, NR3C1, MYCN, TP53, JUN, TFAP2A, PGR, SP1, NFIC, POU2F2, H2AFZ, GLI2, ZSCAN22, ZBTB48, MYB, MYBL2, AR, RARA, IRF1, ERG, VDR, SRF, LYL1, MYF5, ZNF35, IRF2, ETS1, MYOD1, ATF2, FOSL2, ZNF250, TCF4, TCF3, GATA1, CREB1, ZFX, ZNF18, ZNF24, ZKSCAN1, ZNF30, ZNF8, JUND, TAL1, ATF7, CEBPB, SPI1, EGR1, ATF1, ATF3, TFE3, WT1, RXRA, TBP, HOXA5, BCL3, TAF1, USF1, RFX1, NR4A1, NFYA, GATA2, GATA3, APC, YY1, ELK4, TEAD1, RXRB, KDM5A, HOXA6, HOXC9, OTX2, ELF1, AHR, ZNF76, PPARG, ZEB1, PBX3, STAT3, BCL6, ETV6, HNF4A, STAT1, STAT6, STAT5A, GATA4, NKX2-1, SOX2, SOX9, NR2C2, CTCF, CEBPA, CEBPD, MXI1, ETV1, STAT5B, STAT2, ZNF143, CEBPG, NR1H2, FOXG1, FOXA1, FOXA3, MAZ, ZNF280A, MAX, ELF3, SMAD3, FOXK1, ZXDB, HOXA4, HSF1, IRF9, E2F1, FOXK2, RUNX1, RELB, FLI1, TFAP4, POU5F1, MEF2A, SP2, SP4, ID3, PAX5, HHEX, CREM, MECOM, KMT2A, PPARD, RELA, EMX1, GABPA, SOX4, FOXM1, SSRP1, ZNF816, NFIA, ZBTB17, KLF10, REST, NR1H3, SP140, KLF1, IKZF1, SMAD4, NEUROD1, RUNX3, KLF9, KLF5, RUNX2, NFYC, VEZF1, TFDP1, E2F2, MXD4, SMC1A, STAT4, NONO, IRF4, TEAD4, TEAD2, NCOA1, SMAD2, USF2, NFE2L2, E2F4, BATF, NFE2, NRF1, HIF1A, ZXDC, ZNF260, ARID4B, E4F1, ZNF518A, ZNF770, GRHL2, NIPBL, ZNF280D, ZFP1, AEBP2, ZNF574, ZNF600, MIER3, ZNF467, ZBTB33, ZNF329, GATAD2A, HOMEZ, ZNF444, SIX5, MIER2, ZGPAT, ZBTB2, L3MBTL4, GLIS1, ZNF784, CTCFL, SMARCC2, GATAD1, TFAP2C, GATA6, SMARCC1, E2F7, THAP11, ZNF48, ZNF382, SIN3A, TCF12, MNT, ZBTB18, TEAD3, ELF4, KLF6, CDX2, SMAD5, EPAS1, ASCL2, HINFP, MTA3, MXD3, KLF16, BACH2, FOXP3, TGIF2, PRDM14, NEUROG2, MIXL1, FOXP1, TP63, EBF3, SOX17, KAT8, NANOG, ZBTB20, ZBTB26, TCF7L1, HMG20A, ZFP64, SIX2, DMAP1, HEYL, TCF7L2, PRDM10, ZBTB40, RBAK, EHF, HMG20B, DNMT3B, KDM5B, ZNF639, MBD1, ZNF391, ZNF580, RCOR1, TBX21, MAFF, KMT2B, SOX13, SMC3, FOXA2, ZNF652, HIF3A, ZNF711, MAFB, ETV7, ZHX2	chr5	64718144	64768685	50542	-	ensembl_havana	gene	15	SREK1IP1	ensembl_havana	protein_coding	chr5_64200000_65560000	FALSE	FALSE
chr5_6481017_6481517	ENSG00000037474	0.49	0.00234517	0.04	0.84622	0.5	0.00155784	-0.04	0.858364	0.414519	0.20004	0.0168218	0.288291	0.0665132	0.554158	543.883	164.36	RUNX1	CLOCK, ESR1, MYCN, JUN, PGR, ZBTB48, ERG, WT1, YY1, AHR, ZNF143, E2F1, RUNX1, KMT2A, SP140, TCF12, MIXL1	chr5	6599239	6633291	34053	-	ensembl_havana	gene	14	NSUN2	ensembl_havana	protein_coding	chr5_5440000_6760000	FALSE	FALSE
chr5_65066420_65066920	ENSG00000153006	0.47	0.00306915	NA	NA	0.52	0.00113999	NA	NA	-0.0311686	-0.324371	0.872845	0.125604	0.933038	0.349936	-488.377	-118.828	AR, E2F1, RUNX2, FOXA1, NR3C1	ARNTL, MEIS1, BHLHE40, NCOR1, FOXH1, MTA2, NFATC1, ZBED1, MYC, ESR1, NR3C1, PGR, SP1, NFIC, POU2F2, AR, NR2F1, IRF1, EGR2, VDR, ZNF35, ETS1, ATF2, TCF4, TCF3, JUNB, JUND, ATF7, CEBPB, SPI1, EGR1, BCL3, YY1, HOXA9, PPARG, STAT3, BCL6, ETV6, STAT5A, SOX2, CTCF, CEBPA, FOXA1, MAX, E2F1, RUNX1, RELB, FLI1, SPIB, MEF2A, PAX5, CREM, KMT2A, RELA, RBPJ, MEF2C, EGR3, FOXM1, REST, IKZF1, RUNX3, RUNX2, IRF4, BATF, ZBTB33, GATAD2B, TCF12, MTA3, BACH2, BCL11A, EBF3, PRDM6, BATF3, EBF1, IKZF2, TBX21, FOXA2	chr5	64718144	64768685	50542	-	ensembl_havana	gene	15	SREK1IP1	ensembl_havana	protein_coding	chr5_64200000_65560000	FALSE	FALSE
chr5_65102760_65103260	ENSG00000145642	0.56	0.000359258	NA	NA	0.54	0.000497927	NA	NA	-1.7024	-0.688377	0.0182278	0.404833	0.0705015	0.665124	-11.0485	-2.40298	E2F1, FOXA1, AR, CREB1, ERG	ZNF320, FOXO3, MITF, FOXH1, NFATC1, MYC, ESR1, NR3C1, MYCN, TP53, JUN, PGR, SP1, AR, RARA, NR2F1, ERG, ETS1, TCF3, CREB1, ZFX, TAL1, ATF3, BCL3, TAF1, USF1, NFYA, GATA2, YY1, ELF1, BCL6, STAT1, CTCF, STAT5B, ZNF143, FOXA1, MAZ, MAX, HSF1, E2F1, RUNX1, FLI1, KMT2A, RELA, IKZF1, NONO, NCOA1, SMAD2, USF2, SP5, MIER3, ZNF467, ZGPAT, CTCFL, GRHL3, GATAD2B, TFAP2C, TCF12, ZFHX2, TP63, ZNF335, ZBTB26, EBF1, KMT2B, FOXA2, KLF12	chr5	64690308	64718090	27783	+	ensembl_havana	gene	11	FAM159B	ensembl_havana	protein_coding	chr5_64200000_65560000	FALSE	FALSE
chr5_65102760_65103260	ENSG00000186479	0.53	0.000674774	NA	NA	0.52	0.00106753	NA	NA	-1.01412	-0.606801	0.000147709	0.037957	0.00206536	0.169275	-264.401	-96.9012	E2F1, FOXA1, AR, CREB1, ERG	ZNF320, FOXO3, MITF, FOXH1, NFATC1, MYC, ESR1, NR3C1, MYCN, TP53, JUN, PGR, SP1, AR, RARA, NR2F1, ERG, ETS1, TCF3, CREB1, ZFX, TAL1, ATF3, BCL3, TAF1, USF1, NFYA, GATA2, YY1, ELF1, BCL6, STAT1, CTCF, STAT5B, ZNF143, FOXA1, MAZ, MAX, HSF1, E2F1, RUNX1, FLI1, KMT2A, RELA, IKZF1, NONO, NCOA1, SMAD2, USF2, SP5, MIER3, ZNF467, ZGPAT, CTCFL, GRHL3, GATAD2B, TFAP2C, TCF12, ZFHX2, TP63, ZNF335, ZBTB26, EBF1, KMT2B, FOXA2, KLF12	chr5	64506257	64612312	106056	+	ensembl_havana	gene	4	RGS7BP	ensembl_havana	protein_coding	chr5_64200000_65560000	TRUE	FALSE
chr5_6517386_6517886	ENSG00000037474	-0.34	0.0401854	-0.03	0.901819	-0.51	0.00127469	0.01	0.962154	0.414519	0.20004	0.0168218	0.288291	0.0665132	0.554158	543.883	164.36	RELA	ESR1, TP53, AR, TAL1, NFKB1, NFKB2, PAX5, RELA, ZNF687	chr5	6599239	6633291	34053	-	ensembl_havana	gene	14	NSUN2	ensembl_havana	protein_coding	chr5_5440000_6760000	FALSE	FALSE
chr5_651758_652258	ENSG00000066230	-0.47	0.00364512	NA	NA	-0.54	0.000507278	NA	NA	1.85199	0.405394	0.024768	0.647907	0.0877149	0.831913	2.61705	11.4469	ERG, ESR1	ESR1, MYCN, PGR, ZBTB48, ERG, ETS1, GATA2, YY1, RUNX1, FLI1, RELA, REST, ZNF467, SMC3	chr5	473310	524332	51023	-	ensembl_havana	gene	10	SLC9A3	ensembl_havana	protein_coding	chr5_0_1600000	FALSE	FALSE
chr5_652765_653265	ENSG00000113504	0.25	0.131304	NA	NA	0.51	0.00129052	NA	NA	0.321347	0.334721	0.179305	0.197987	0.343786	0.455467	213.173	211.579	MYC, AR, ERG, HOXB13	ZNF264, SNAI2, NCOR1, SPDEF, MYC, ESR1, MYCN, PGR, ZBTB48, AR, RARA, EGR2, ERG, WT1, TBP, GATA2, YY1, ASCL1, MAX, RUNX1, FLI1, POU5F1, KMT2A, RELA, SP140, ZNF600, ARID3B, HOXB13	chr5	1050376	1112035	61660	-	ensembl_havana	gene	20	SLC12A7	ensembl_havana	protein_coding	chr5_0_1600000	FALSE	FALSE
chr5_65481813_65482313	ENSG00000145642	0.49	0.00210774	NA	NA	0.52	0.00101445	NA	NA	-1.7024	-0.688377	0.0182278	0.404833	0.0705015	0.665124	-11.0485	-2.40298	GABPA, MYC, AR, FOXA1, NANOG, ERG, CREB1, NR3C1	E2F8, ZBTB42, BHLHE40, KLF11, ZNF263, FOXP2, HBP1, MITF, NCOR1, MAF, E2F6, ZNF324, PRDM1, ZIC2, NFATC1, FOS, MYC, ESR1, NR3C1, MYCN, TP53, JUN, TFAP2A, PGR, SP1, NFIC, H2AFZ, ZSCAN22, ZBTB48, MYB, AR, RARA, ERG, VDR, MYF5, ETS1, MYOD1, ATF2, HIVEP1, TCF4, TCF3, GATA1, CREB1, ZNF18, JUNB, UBTF, JUND, TAL1, ATF7, CEBPB, XBP1, ATF1, ATF3, TFE3, WT1, RXRA, NFKB1, TBP, TAF1, USF1, NFYA, GATA2, GATA3, YY1, ARNT, TEAD1, OTX2, ELF1, AHR, PPARG, PBX3, STAT3, BCL6, HNF4A, STAT1, STAT5A, GATA4, NKX2-1, RFX5, SOX2, CTCF, CEBPA, MXI1, STAT5B, ZNF143, FOXA1, MAZ, ZNF121, MAX, ELF3, SMAD3, FOXK1, E2F1, RUNX1, FLI1, TFAP4, POU5F1, SP2, PAX5, CREM, KMT2A, RELA, RBPJ, GABPA, EGR3, FOXM1, NFIA, ZBTB17, REST, NR1H3, KLF1, IKZF1, SMAD4, NEUROD1, KLF9, MXD4, IRF4, TWIST1, USF2, E2F4, NFE2, NFIL3, NRF1, HIF1A, ARID4B, SP5, GRHL2, NIPBL, ZNF280D, ZNF467, HOMEZ, OSR2, ZBTB2, L3MBTL4, ZNF579, GLIS1, SMARCC2, GATAD1, ESR2, TFAP2C, GATA6, SMARCC1, E2F7, ZNF778, ZNF48, ZNF382, SIN3A, TCF12, MNT, ZBTB18, TEAD3, SMAD5, HINFP, MXD3, ZNF341, BCL11A, NEUROG2, ZNF644, KAT8, NANOG, ZBTB26, ZFP64, DMAP1, PRDM9, ZNF629, KDM5B, EBF1, MLX, ZNF639, ZNF580, RCOR1, TBX21, KMT2B, SOX13, SMC3, ZNF148, FOXA2, HIF3A, ZNF281	chr5	64690308	64718090	27783	+	ensembl_havana	gene	11	FAM159B	ensembl_havana	protein_coding	chr5_64200000_65560000	FALSE	FALSE
chr5_65481813_65482313	ENSG00000186479	0.51	0.00115691	NA	NA	0.48	0.00302925	NA	NA	-1.01412	-0.606801	0.000147709	0.037957	0.00206536	0.169275	-264.401	-96.9012	GABPA, MYC, AR, FOXA1, NANOG, ERG, CREB1, NR3C1	E2F8, ZBTB42, BHLHE40, KLF11, ZNF263, FOXP2, HBP1, MITF, NCOR1, MAF, E2F6, ZNF324, PRDM1, ZIC2, NFATC1, FOS, MYC, ESR1, NR3C1, MYCN, TP53, JUN, TFAP2A, PGR, SP1, NFIC, H2AFZ, ZSCAN22, ZBTB48, MYB, AR, RARA, ERG, VDR, MYF5, ETS1, MYOD1, ATF2, HIVEP1, TCF4, TCF3, GATA1, CREB1, ZNF18, JUNB, UBTF, JUND, TAL1, ATF7, CEBPB, XBP1, ATF1, ATF3, TFE3, WT1, RXRA, NFKB1, TBP, TAF1, USF1, NFYA, GATA2, GATA3, YY1, ARNT, TEAD1, OTX2, ELF1, AHR, PPARG, PBX3, STAT3, BCL6, HNF4A, STAT1, STAT5A, GATA4, NKX2-1, RFX5, SOX2, CTCF, CEBPA, MXI1, STAT5B, ZNF143, FOXA1, MAZ, ZNF121, MAX, ELF3, SMAD3, FOXK1, E2F1, RUNX1, FLI1, TFAP4, POU5F1, SP2, PAX5, CREM, KMT2A, RELA, RBPJ, GABPA, EGR3, FOXM1, NFIA, ZBTB17, REST, NR1H3, KLF1, IKZF1, SMAD4, NEUROD1, KLF9, MXD4, IRF4, TWIST1, USF2, E2F4, NFE2, NFIL3, NRF1, HIF1A, ARID4B, SP5, GRHL2, NIPBL, ZNF280D, ZNF467, HOMEZ, OSR2, ZBTB2, L3MBTL4, ZNF579, GLIS1, SMARCC2, GATAD1, ESR2, TFAP2C, GATA6, SMARCC1, E2F7, ZNF778, ZNF48, ZNF382, SIN3A, TCF12, MNT, ZBTB18, TEAD3, SMAD5, HINFP, MXD3, ZNF341, BCL11A, NEUROG2, ZNF644, KAT8, NANOG, ZBTB26, ZFP64, DMAP1, PRDM9, ZNF629, KDM5B, EBF1, MLX, ZNF639, ZNF580, RCOR1, TBX21, KMT2B, SOX13, SMC3, ZNF148, FOXA2, HIF3A, ZNF281	chr5	64506257	64612312	106056	+	ensembl_havana	gene	4	RGS7BP	ensembl_havana	protein_coding	chr5_64200000_65560000	TRUE	FALSE
chr5_65720940_65721440	ENSG00000113595	0.5	0.00171184	NA	NA	0.39	0.0166287	NA	NA	-0.287463	-0.102841	0.0377133	0.496625	0.117061	0.73562	-87.3707	-53.1158	AR, ERG	ZNF263, MITF, EOMES, TP53, AR, ERG, ETS1, JUNB, SPI1, TAF1, STAT1, STAT5B, RUNX1, FLI1, KMT2A, RELA, ZBTB17, HES1, BATF, ZNF792	chr5	65589680	65625975	36296	-	ensembl_havana	gene	14	TRIM23	ensembl_havana	protein_coding	chr5_65600000_66200000	FALSE	FALSE
chr5_65721948_65722448	ENSG00000113595	0.5	0.00165297	NA	NA	0.42	0.00957767	NA	NA	-0.287463	-0.102841	0.0377133	0.496625	0.117061	0.73562	-87.3707	-53.1158	ERG, AR, GABPA, CTCF, E2F1, ETV1, CREB1, MYC, ZFX	BHLHE40, BACH1, KLF11, ZSCAN9, KLF4, FOXO3, MITF, NCOR1, MAF, E2F6, ZBTB7A, KLF8, NFATC1, MYC, ESR1, MYCN, TP53, JUN, PGR, SP1, H2AFZ, ZSCAN22, ZBTB48, MYB, AR, RARA, NR2F1, EGR2, ERG, ESRRA, SKI, ETS1, TCF3, GATA1, CREB1, ZFX, JUND, TAL1, SPI1, EGR1, ATF1, RXRA, TBP, BCL3, TAF1, USF1, NFYA, GATA2, GATA3, APC, YY1, ELF1, ZNF76, BCL6, STAT1, STAT6, SOX9, CTCF, CEBPA, CEBPD, MXI1, ETV1, STAT5B, ZNF143, MAZ, MAX, FOXK1, E2F1, RUNX1, FLI1, TFAP4, POU5F1, SP2, SP4, SP3, PAX5, CREM, KMT2A, RELA, RBPJ, GABPA, EGR3, SOX4, REST, SP140, KLF1, NEUROD1, RUNX3, KLF9, KLF5, RUNX2, HES1, NONO, TWIST1, ZKSCAN8, NCOA1, SMAD2, SMAD1, USF2, NFE2, NRF1, HIF1A, ZBED5, ARID4B, SP5, ZNF600, GATAD2A, ZGPAT, CTCFL, GRHL3, GATAD2B, TFAP2C, CREB3L1, ZNF48, SIN3A, TCF12, MNT, KLF6, SMAD5, ARID3A, HINFP, ZNF341, BCL11B, TP63, ZNF335, NANOG, ZBTB26, TCF7L1, DMAP1, KDM5B, EBF1, KLF15, LEF1, FOXA2, HIF3A, KLF12	chr5	65589680	65625975	36296	-	ensembl_havana	gene	14	TRIM23	ensembl_havana	protein_coding	chr5_65600000_66200000	FALSE	FALSE
chr5_6590594_6591094	ENSG00000112941	-0.52	0.000879648	NA	NA	-0.41	0.0114666	NA	NA	-0.294048	0.285516	0.119219	0.164195	0.260385	0.409037	-253.119	182.327	AR, RUNX1, FOXA1, ASCL2, NR3C1, ERG, HOXB13	ZNF264, ESR1, NR3C1, PGR, AR, ERG, JUND, ATF3, RXRA, GATA2, YY1, RXRB, SOX5, HNF4A, ASCL1, FOXA1, MAX, RUNX1, RELA, REST, ZBTB33, HOXB13, ASCL2, SOX13, FOXA2	chr5	6713007	6757048	44042	+	ensembl_havana	gene	13	PAPD7	ensembl_havana	protein_coding	chr5_5440000_6760000	FALSE	FALSE
chr5_65984322_65984822	ENSG00000123213	0.52	0.00102169	0.25	0.233045	0.34	0.0374496	0.01	0.963581	0.990201	0.225853	0.000247728	0.441426	0.00299541	0.69396	636.631	-192.984	NANOG, FOXA1, AR	ZNF316, MAFG, MAFK, ESR1, PGR, ZBTB48, AR, ZNF35, OTX2, PPARG, FOXA1, RELA, OSR2, OVOL2, NANOG, MAFF, FOXA2	chr5	65722196	65871725	149530	+	ensembl_havana	gene	22	NLN	ensembl_havana	protein_coding	chr5_65600000_66200000	FALSE	FALSE
chr5_660351_660851	ENSG00000180104	-0.51	0.00120137	NA	NA	-0.54	0.00058115	NA	NA	-0.190926	-0.181908	0.0593087	0.0994034	0.160043	0.303493	-361.668	-142.773	RUNX1, FOXA1, RUNX2, AR	ZNF263, CLOCK, MYC, ESR1, PGR, AR, ERG, WT1, CTCF, FOXA1, RUNX1, KMT2A, SP140, RUNX2, CRY1, NFE2, EBF1	chr5	443158	471937	28780	+	ensembl_havana	gene	15	EXOC3	ensembl_havana	protein_coding	chr5_0_1600000	FALSE	FALSE
chr5_660351_660851	ENSG00000206077	0.51	0.00114924	NA	NA	0.49	0.00206101	NA	NA	-0.688319	2.47158	0.119417	2.28221e-07	0.260592	2.10529e-05	-22.6656	92.1837	RUNX1, FOXA1, RUNX2, AR	ZNF263, CLOCK, MYC, ESR1, PGR, AR, ERG, WT1, CTCF, FOXA1, RUNX1, KMT2A, SP140, RUNX2, CRY1, NFE2, EBF1	chr5	710360	766952	56593	-	ensembl_havana	gene	10	ZDHHC11B	ensembl_havana	protein_coding	chr5_0_1600000	FALSE	FALSE
chr5_663642_664142	ENSG00000071539	0.38	0.0214313	NA	NA	0.53	0.000963581	NA	NA	0.848465	1.65666	0.00186083	1.58832e-08	0.0134013	2.25854e-06	48.1455	278.474	RUNX2, AR, FOXA1, RELA, CREB1, MYC, NR3C1, E2F1, CTCF	KLF4, NCOR1, ZBTB7A, ZIC2, MYC, ESR1, NR3C1, NFIC, AR, ERG, CREB1, CEBPB, SPI1, NFYA, AHR, CTCF, STAT5B, NR1H2, FOXA1, MAX, E2F1, FLI1, TFAP4, RELA, NR1H3, KLF1, KLF5, RUNX2, TEAD4, SMAD2, CRY1, NFE2, ZBTB33, GATAD2A, GLIS1, GATAD2B, GATA6, TCF12, SMC3	chr5	892643	919357	26715	+	ensembl_havana	gene	13	TRIP13	ensembl_havana	protein_coding	chr5_0_1600000	TRUE	FALSE
chr5_663642_664142	ENSG00000164363	0.54	0.000613635	NA	NA	0.13	0.439484	NA	NA	0.133591	0.717478	0.97332	0.868695	NA	NA	0.1597	-0.3194	RUNX2, AR, FOXA1, RELA, CREB1, MYC, NR3C1, E2F1, CTCF	KLF4, NCOR1, ZBTB7A, ZIC2, MYC, ESR1, NR3C1, NFIC, AR, ERG, CREB1, CEBPB, SPI1, NFYA, AHR, CTCF, STAT5B, NR1H2, FOXA1, MAX, E2F1, FLI1, TFAP4, RELA, NR1H3, KLF1, KLF5, RUNX2, TEAD4, SMAD2, CRY1, NFE2, ZBTB33, GATAD2A, GLIS1, GATAD2B, GATA6, TCF12, SMC3	chr5	1225355	1246189	20835	+	ensembl_havana	gene	9	SLC6A18	ensembl_havana	protein_coding	chr5_0_1600000	FALSE	FALSE
chr5_66596220_66596720	ENSG00000069020	0.6	9.43757e-05	NA	NA	0.57	0.000262704	NA	NA	-0.200418	-0.851616	0.357613	0.000329894	0.5419	0.00619373	-186.96	-510.127	E2F1, ERG, GABPA, MYC, CREB1, CTCF, FOXA1, AR, ETS1, RUNX2, RUNX1	E2F3, KLF11, ZNF263, SNAI2, ZBTB14, NCOR1, MAF, E2F6, ZBTB7A, KLF8, FOS, MYC, ESR1, NR3C1, MYCN, TP53, TFAP2A, PGR, SP1, H2AFZ, GLI2, ZSCAN22, ZBTB48, MYB, AR, RARA, IRF1, EGR2, ERG, VDR, ZNF35, ETS1, TCF3, GATA1, CREB1, TAL1, CEBPB, EGR1, ATF1, RXRA, TBP, TAF1, USF1, NFYA, GATA2, NFYB, YY1, HOXA6, ELF1, ZEB1, PBX1, PBX2, PBX3, BCL6, HNF4A, STAT5A, GATA4, SOX9, CTCF, CEBPA, STAT5B, ZNF143, FOXA1, PKNOX1, MAZ, ZNF280A, MAX, E2F1, RUNX1, FLI1, TFAP4, POU5F1, SP2, SP4, SP3, CREM, MECOM, KMT2A, RELA, GABPA, EGR3, FOXM1, ZBTB17, REST, KLF1, NEUROD1, RUNX3, KLF9, RUNX2, NFYC, TFDP1, IRF3, NONO, NCOA1, USF2, ZBTB6, E2F4, NFE2, NRF1, SP5, GRHL2, ZNF449, ZNF322, ZNF600, ZNF554, GATAD2A, ZNF444, OSR2, ZGPAT, SP7, TFAP2C, JARID2, GATA6, ZSCAN31, ZNF48, SIN3A, TCF12, ZNF2, MXD3, ZFHX2, TP63, NANOG, ZBTB26, ZFP64, PRDM9, KDM5B, KLF15, GMEB2, TBX21, KMT2B, FOXA2, HIF3A, KLF12, ZSCAN21, MAFB	chr5	66596361	67169595	573235	+	ensembl_havana	gene	18	MAST4	ensembl_havana	protein_coding	chr5_66200000_66760000	FALSE	FALSE
chr5_66616482_66616982	ENSG00000069020	0.49	0.00226207	NA	NA	0.5	0.00201537	NA	NA	-0.200418	-0.851616	0.357613	0.000329894	0.5419	0.00619373	-186.96	-510.127	AR, FOXA1	FEZF1, PRDM1, ESR1, NR3C1, MYCN, PGR, AR, GATA1, SPI1, PPARG, FOXA1, FLI1, TFAP4, OSR2, PRDM6	chr5	66596361	67169595	573235	+	ensembl_havana	gene	18	MAST4	ensembl_havana	protein_coding	chr5_66200000_66760000	FALSE	FALSE
chr5_66740035_66740535	ENSG00000069020	0.49	0.00228466	NA	NA	0.5	0.00181183	NA	NA	-0.200418	-0.851616	0.357613	0.000329894	0.5419	0.00619373	-186.96	-510.127	ASCL2, GATA2, MYC, ERG, ETV1, NR3C1, FOXA1, AR, HOXB13	MYC, ESR1, NR3C1, TP53, TFAP2A, PGR, AR, EGR2, ERG, SPI1, RXRA, TBP, GATA2, PPARG, ETV1, FOXA1, RELA, EGR3, HIF1A, TFAP2C, HOXB13, ASCL2, ZFHX2	chr5	66596361	67169595	573235	+	ensembl_havana	gene	18	MAST4	ensembl_havana	protein_coding	chr5_66200000_66760000	FALSE	FALSE
chr5_68379391_68379891	ENSG00000145675	0.5	0.00169258	NA	NA	0.42	0.00877847	NA	NA	-0.444387	-0.21055	0.00625892	0.233596	0.0322925	0.496872	-1177.49	-917.772	AR	KLF11, NR3C1, H2AFZ, AR, SPI1, PPARG, STAT5B, MAZ, MAX, FLI1, ZNF92, ADNP, RCOR1	chr5	68215720	68301821	86102	+	ensembl_havana	gene	14	PIK3R1	ensembl_havana	protein_coding	chr5_68280000_69560000	FALSE	FALSE
chr5_68984739_68985239	ENSG00000085231	0.55	0.000435355	NA	NA	0.42	0.00889469	NA	NA	0.350892	-0.119334	0.0986016	0.606078	0.228163	0.806421	8.15616	12.9935	NKX3-1, ERG, HOXB13, AR, FOXA1	AR, ERG, FOXA1, HES1, ZNF384, HOXB13, NKX3-1	chr5	69350984	69370013	19030	-	ensembl_havana	gene	13	AK6	ensembl_havana	protein_coding	chr5_68280000_69560000	FALSE	FALSE
chr5_71744002_71744502	hsa-miR-4803	0.51	0.00545568	NA	NA	0.08	0.683044	NA	NA	0	0	0.305746	0.366526	NA	NA	0	0	AR, GATA2, FOXA1, NR3C1, HOXB13, VDR	NCOR1, ESR1, NR3C1, AR, VDR, RXRA, USF1, GATA2, GATA3, GATA4, ASCL1, FOXA1, TFAP4, RELA, FOXM1, NRF1, ZXDC, HOXB13, TCF12, CDX2, NCOR2	chr5	72169467	72169540	74	+	mirbase	gene	1	MIR4803	mirbase	miRNA	chr5_71320000_72320000	FALSE	FALSE
chr5_71757778_71758278	hsa-miR-4803	0.53	0.00403772	NA	NA	0.23	0.230318	NA	NA	0	0	0.305746	0.366526	NA	NA	0	0	RELA, VDR, AR, CREB1, ERG, FOXA1, FOXP1, MYC, CTCF	NR5A2, RFXANK, KLF11, KLF4, RAD21, HBP1, MAFK, MITF, FOS, MYC, ESR1, TP53, JUN, NFIC, POU2F2, H2AFZ, AR, RARA, NR2F6, ERG, VDR, SRF, RARG, CREB1, JUND, SPI1, ATF1, TFE3, RXRA, USF1, NR4A1, NR2F2, YY1, TEAD1, RXRB, PPARG, HNF4A, STAT1, RFX5, CTCF, STAT5B, ZNF143, NR1H2, FOXA1, MAX, ELF3, E2F1, RUNX1, TFAP4, PAX5, CREM, RELA, GABPA, FOXM1, REST, NR1H3, SMAD4, RUNX3, KLF9, MXD4, SMC1A, STAT4, NCOA1, SMAD1, BATF, NFIL3, HIF1A, ARID4B, NIPBL, ZNF574, MIER3, GATAD2A, ZNF654, ZC3H8, ZBTB2, GATAD1, TFAP2C, THAP11, ZNF48, TCF12, KLF6, FOXP3, MIXL1, FOXP1, KAT8, ZBTB26, HMG20A, KDM5B, ZNF580, RCOR1, MAFF, KMT2B, SMC3, FOXA2	chr5	72169467	72169540	74	+	mirbase	gene	1	MIR4803	mirbase	miRNA	chr5_71320000_72320000	FALSE	FALSE
chr5_71827787_71828287	hsa-miR-4803	0.54	0.0027759	NA	NA	0.19	0.337948	NA	NA	0	0	0.305746	0.366526	NA	NA	0	0	AR	ESR1, NR3C1, PGR, AR, ZFX, CTCF, FLI1, RELA, RBAK	chr5	72169467	72169540	74	+	mirbase	gene	1	MIR4803	mirbase	miRNA	chr5_71320000_72320000	FALSE	FALSE
chr5_72955681_72956181	ENSG00000251493	-0.51	0.0012242	NA	NA	-0.5	0.00194902	NA	NA	1.96633	1.37134	0.000859024	0.0301756	0.00749455	0.146471	21.0326	99.5228	FOXA1, ERG, AR, NANOG, JUND, E2F1, CTCF, FOXP1, ETS1, MYC, CREB1, ETV1	FEZF1, ZBTB42, ARID1A, RFXANK, MEIS2, KLF11, TP73, ZNF264, KLF4, RAD21, SMARCA5, ZEB2, NCOR1, MAF, E2F6, ZNF324, SPDEF, KLF8, NFATC1, MYC, ESR1, NR3C1, MYCN, TP53, JUN, PGR, SP1, NFIC, POU2F2, H2AFZ, GLI2, ZSCAN22, ZBTB48, MYB, AR, NR2F6, NR2F1, IRF1, EGR2, ERG, SRF, SKI, MYF5, ZNF35, ETS1, ATF2, TCF4, TCF3, GATA1, CREB1, ZFX, JUND, TAL1, SPI1, EGR1, ATF1, ATF3, ATF6, TFE3, RXRA, TBP, BCL3, TAF1, USF1, RFX1, NFYA, GATA2, GATA3, YY1, TEAD1, RXRB, HOXA6, OTX2, ELF1, PPARG, STAT3, BCL6, HNF4A, STAT1, STAT5A, GATA4, NKX2-1, ATRX, RFX5, SOX9, HOXA1, CTCF, CEBPA, CEBPD, ETV1, ASCL1, ZNF83, STAT5B, ZNF143, FOXA1, FOXA3, MAZ, MAX, ELF3, SMAD3, FOXK1, HOXA4, HSF1, E2F1, FOXK2, RUNX1, FLI1, TFAP4, POU5F1, SP2, SP4, ID3, PAX5, CREM, KMT2A, RELA, GABPA, EGR3, SOX4, FOXM1, FOXO1, NFIA, ZBTB17, KLF10, REST, KLF1, IKZF1, SMAD4, NEUROD1, RUNX3, KLF9, KLF5, RUNX2, VEZF1, MXD4, ZNF266, IRF3, SMC1A, STAT4, NONO, SIX1, TEAD4, NCOA1, SMAD2, SMAD1, USF2, E2F4, BATF, NFE2, NFIL3, NRF1, HIF1A, ZNF792, ZBED5, ARID4B, SP5, GRHL2, ZFP1, ZNF549, ZNF574, ZBTB33, ZNF554, ZNF654, ZNF444, MIER2, ZGPAT, ZBTB2, ZNF511, CTCFL, SMARCC2, GATAD1, TFAP2C, GATA6, THAP11, ZNF48, SIN3A, TCF12, MNT, ZBTB18, TBX5, TEAD3, KLF6, CDX2, SMAD5, ASCL2, HINFP, OVOL2, MXD3, KLF16, FOXP3, ZFHX2, BCL11B, FOXP1, TP63, ZNF335, KAT8, NANOG, PATZ1, ZBTB20, ZBTB26, TCF7L1, PRDM10, PRDM9, RERE, KDM5B, ZNF639, KLF15, ZNF580, GMEB2, ZHX1, TBX21, KMT2B, SOX13, SMC3, FOXA2, ZBTB12, MAFB, ZHX2	chr5	73444827	73448527	3701	-	ensembl_havana	gene	4	FOXD1	ensembl_havana	protein_coding	chr5_72920000_73520000	FALSE	FALSE
chr5_73448459_73448959	ENSG00000251493	0.63	2.68251e-05	NA	NA	0.63	3.99783e-05	NA	NA	1.96633	1.37134	0.000859024	0.0301756	0.00749455	0.146471	21.0326	99.5228	MYC, CTCF, ETS1, ERG, JUND, TFAP4, AR, TCF7L2, E2F1, ASCL2, FOXA1, CREB1	E2F3, BHLHE40, KLF11, ZNF263, ZBTB7B, ZNF264, ZBTB14, MAFK, MITF, ZNF217, NCOR1, MAF, E2F6, ZNF324, NFAT5, KAT7, KLF8, MYC, ESR1, NR3C1, MYCN, TP53, JUN, PGR, SP1, GLI2, ZBTB48, AR, RARA, NR2F6, IRF1, ERG, VDR, ESRRA, SRF, MYF5, RARG, ETS1, ATF2, GATA1, CREB1, ZFX, JUNB, JUND, TAL1, ATF7, SPI1, EGR1, ATF1, ATF4, TFE3, RXRA, TBP, POU3F2, BCL3, TAF1, USF1, RFX1, NR4A1, NFYA, GATA3, APC, NFYB, YY1, HOXA6, OTX2, ELF1, PPARG, PBX3, BCL6, KDM5C, GATA4, NKX2-1, RFX5, SOX2, CTCF, LHX2, ZNF83, STAT2, ZNF143, FOXA1, PKNOX1, DLX1, MAZ, KLF3, MAX, ELF3, HOXA4, E2F1, RUNX1, FLI1, TFAP4, POU5F1, MEF2A, SP2, ID3, CREM, MECOM, KMT2A, RELA, EGR3, ZBTB17, REST, SMAD4, NEUROD1, KLF9, NFYC, VEZF1, TFDP1, E2F2, HES1, TWIST1, SMAD2, USF2, ZFHX3, NFE2L2, NFE2, NRF1, HIF1A, ARID4B, ZNF280D, ZNF574, ZNF467, ZBTB33, ZNF554, GATAD2A, MGA, ZNF687, OSR2, ZNF579, GLIS1, CTCFL, GATAD1, TFAP2C, JARID2, GATA6, E2F7, TCF12, MNT, KLF6, ASCL2, HINFP, OVOL2, MXD3, ZNF341, GLIS2, FOXP1, TP63, ZNF644, ZBTB20, ZBTB26, TCF7L1, ZFP64, TCF7L2, PRDM9, ZNF224, ZFAT, ZNF629, KDM5B, KLF15, LEF1, RCOR1, KMT2B, HIF3A, MAFB, ETV7	chr5	73444827	73448527	3701	-	ensembl_havana	gene	4	FOXD1	ensembl_havana	protein_coding	chr5_72920000_73520000	FALSE	FALSE
chr5_74165887_74166387	ENSG00000214944	-0.31	0.0600043	NA	NA	-0.52	0.00103056	NA	NA	0.370443	-0.516385	0.293043	0.177805	0.477798	0.427995	124.075	-147.616	NR3C1, RUNX1, FOXA1, ERG, AR, ETV1	FOS, NR3C1, JUN, AR, ERG, ETS1, JUNB, TAL1, SPI1, GATA2, GATA3, ETV1, FOXA1, ELF3, RUNX1, RELA	chr5	73626158	73941993	315836	+	ensembl_havana	gene	9	ARHGEF28	ensembl_havana	protein_coding	chr5_73560000_74920000	FALSE	FALSE
chr5_75236711_75237211	ENSG00000176928	0.52	0.00103831	NA	NA	0.51	0.00152727	NA	NA	-0.913496	-0.239548	0.0019565	0.457888	0.0138925	0.708041	-93.264	-29.9396	MYC, ZFX, FOXA1, AR, CTCF, CREB1, ERG, ETV1, E2F1, GABPA, ELK4, ETS1	BHLHE40, BACH1, KLF11, ZNF263, KLF4, FOXO3, SNAI2, ZBTB14, RAD21, MITF, NCOR1, MAF, E2F6, MTA2, SPDEF, ZBTB7A, KLF8, NFATC1, FOS, MYC, ESR1, NR3C1, MYCN, TP53, JUN, PGR, SP1, NFIC, POU2F2, H2AFZ, ZBTB48, MYB, AR, RARA, NR2F6, THRB, IRF1, EGR2, ERG, VDR, ESRRA, SRF, SKI, LYL1, MYF5, IRF2, ETS1, FOSL2, TCF4, TCF3, GATA1, CREB1, ZFX, JUND, TAL1, CEBPB, SPI1, EGR1, ATF1, ATF3, ELK1, TFE3, WT1, RXRA, TBP, HOXA5, BCL3, TAF1, USF1, NFYA, GATA2, GATA3, YY1, ELK4, RXRB, KDM5A, OTX2, ELF1, AHR, PPARG, ZEB1, STAT3, BCL6, KDM5C, HNF4A, STAT1, STAT5A, ETV4, SOX9, CTCF, CEBPD, ETV1, ZNF83, STAT5B, ZNF143, FOXA1, MAZ, MAX, ELF3, SMAD3, E2F1, RUNX1, FLI1, TFAP4, POU5F1, MEF2A, SP2, SP4, SP3, PAX5, CREM, KMT2A, RELA, RBPJ, GABPA, EGR3, SOX4, FOXM1, ZBTB17, REST, MTA1, KLF1, NEUROD1, RUNX3, KLF9, RUNX2, NFYC, TFDP1, MXD4, SMC1A, NONO, IRF4, NCOA1, SMAD2, SMAD1, USF2, ZBTB6, E2F4, NFE2, NRF1, HIF1A, ARID4B, E4F1, ZNF518A, SP5, GRHL2, ZFP1, ZNF600, MIER3, ZNF554, GATAD2A, HOMEZ, RCOR2, SIX5, ZGPAT, ZBTB2, ZNF511, GLIS1, CTCFL, GRHL3, ZNF384, GATAD1, GATAD2B, TFAP2C, PROX1, GATA6, E2F7, CREB3L1, THAP11, ZNF48, TCF12, MNT, ELF4, KLF6, SMAD5, HINFP, MTA3, ZSCAN5A, MXD3, SCRT1, ZNF341, BCL11B, BCL11A, MIXL1, FOXP1, TP63, ZNF335, KAT8, ZBTB26, TCF7L1, UBP1, ZFAT, RERE, DNMT3B, ZNF282, ZNF629, KDM5B, ZNF639, KLF15, ZFP69B, ZNF580, GMEB2, ZHX1, TBX21, KMT2B, SMC3, FOXA2, HIF3A, KLF13, KLF12, ETV7	chr5	75025346	75030899	5554	-	ensembl_havana	gene	5	GCNT4	ensembl_havana	protein_coding	chr5_74920000_75360000	FALSE	FALSE
chr5_756084_756584	ENSG00000206077	0.44	0.00624669	NA	NA	0.52	0.00090609	NA	NA	-0.688319	2.47158	0.119417	2.28221e-07	0.260592	2.10529e-05	-22.6656	92.1837	ESR1, AR	CLOCK, MYC, ESR1, AR, ERG, POU3F2, CTCF, MAX, RUNX1, RELA, HIF1A, MNT, TP63	chr5	710360	766952	56593	-	ensembl_havana	gene	10	ZDHHC11B	ensembl_havana	protein_coding	chr5_0_1600000	FALSE	FALSE
chr5_75616794_75617294	ENSG00000122012	-0.65	1.325e-05	NA	NA	-0.47	0.00332572	NA	NA	2.95339	-0.481056	2.55781e-14	0.24648	1.82653e-11	0.510095	175.471	-67.5561	NA	TP53, EGR2, GATA1, TAL1, GATA2, HOXA9, OTX2, STAT1, EGR3, NEUROD1, SMAD1, NFE2L2, NEUROG2, TP63, FOXA2	chr5	76083172	76353939	270768	+	ensembl_havana	gene	13	SV2C	ensembl_havana	protein_coding	chr5_75360000_76840000	FALSE	FALSE
chr5_75616794_75617294	ENSG00000145703	-0.62	3.83982e-05	-0.4	0.0495268	-0.39	0.0157315	-0.39	0.0524355	1.32511	-0.607147	1.79482e-06	0.0440418	6.99821e-05	0.186205	3724.24	-1709.89	NA	TP53, EGR2, GATA1, TAL1, GATA2, HOXA9, OTX2, STAT1, EGR3, NEUROD1, SMAD1, NFE2L2, NEUROG2, TP63, FOXA2	chr5	76403249	76708132	304884	+	ensembl_havana	gene	15	IQGAP2	ensembl_havana	protein_coding	chr5_75360000_76840000	TRUE	TRUE
chr5_75616794_75617294	ENSG00000164251	-0.52	0.000860569	NA	NA	-0.1	0.549052	NA	NA	1.35242	0.729275	0.0205517	0.250267	0.0769168	0.5135	657.127	361.501	NA	TP53, EGR2, GATA1, TAL1, GATA2, HOXA9, OTX2, STAT1, EGR3, NEUROD1, SMAD1, NFE2L2, NEUROG2, TP63, FOXA2	chr5	76818933	76835315	16383	+	ensembl_havana	gene	4	F2RL1	ensembl_havana	protein_coding	chr5_75360000_76840000	FALSE	FALSE
chr5_75656631_75657131	ENSG00000122012	-0.56	0.000280261	NA	NA	-0.47	0.00375388	NA	NA	2.95339	-0.481056	2.55781e-14	0.24648	1.82653e-11	0.510095	175.471	-67.5561	RUNX1, AR	ZNF263, MITF, FOXH1, MYC, ESR1, MYCN, TP53, JUN, PGR, ZBTB48, AR, ETS1, ZNF18, CEBPB, ATF3, WT1, TBP, NFYA, YY1, ELF1, CTCF, ZNF143, MAX, ELF3, RUNX1, SP2, RELA, EGR3, SOX4, REST, SP140, NCOA1, NRF1, HIF1A, SP5, GRHL2, TFAP2C, NEUROG2, PRDM10, EBF1, KMT2B, FOXA2, HIF3A	chr5	76083172	76353939	270768	+	ensembl_havana	gene	13	SV2C	ensembl_havana	protein_coding	chr5_75360000_76840000	FALSE	FALSE
chr5_75717340_75717840	ENSG00000122012	-0.46	0.00454306	NA	NA	-0.51	0.0012973	NA	NA	2.95339	-0.481056	2.55781e-14	0.24648	1.82653e-11	0.510095	175.471	-67.5561	JUND, ASCL2, AR, VDR, GABPA, ERG, NANOG, CREB1, ESR1, HOXB13, FOXA1, TCF7L2, E2F1, CTCF, MYC	E2F8, FEZF1, ZNF316, NR5A2, E2F3, KLF11, ZNF263, ZBTB7B, TP73, CLOCK, KLF4, FOXO3, SNAI2, HBP1, MAFK, ZNF217, PITX3, MAF, E2F6, ZNF324, NFAT5, SPDEF, ZBTB7A, ZIC2, NFATC1, FOS, MYC, ESR1, NR3C1, MYCN, TP53, JUN, TFAP2A, PGR, SP1, NFIC, POU2F2, H2AFZ, GLI2, ZSCAN22, ZBTB48, MYB, MYBL2, AR, RARA, NR2F1, IRF1, EGR2, ERG, VDR, ESRRA, SRF, LYL1, TCF4, TCF3, GATA1, CREB1, ZKSCAN1, ZNF3, JUND, TAL1, ATF7, CEBPB, SPI1, ATF1, ATF3, WT1, RXRA, TBP, POU3F2, BCL3, TAF1, USF1, RFX1, NR4A1, NFYA, GATA2, GATA3, NFYB, YY1, TEAD1, RXRB, KDM5A, HOXA6, HOXC9, OTX2, ELF1, PPARG, ZEB1, PBX3, STAT3, ETV5, BCL6, HNF4A, STAT1, GATA4, NKX2-1, RFX2, RFX5, SOX2, SOX9, NR2C2, CTCF, CEBPA, CEBPD, MXI1, ZNF83, STAT5B, CEBPG, FOXA1, FOXA3, PKNOX1, DLX1, MAZ, KLF3, MAX, ELF3, SMAD3, ZXDB, HOXA4, E2F1, RUNX1, FLI1, POU5F1, SP2, SP4, SP3, ID3, PAX5, CREM, KMT2A, RELA, MXD1, RBPJ, GABPA, EGR3, FOXM1, ZNF816, NFIA, NFATC3, KLF10, REST, MTA1, KLF1, IKZF1, NEUROD1, KLF9, KLF5, NFYC, TFDP1, E2F2, IRF3, NONO, NCOA1, USF2, ZFHX3, ZBTB6, E2F4, NFE2, NRF1, HIF1A, ARID4B, E4F1, SP5, ZNF770, GRHL2, NIPBL, ZNF280D, AEBP2, CREB3L2, MIER3, ZBTB33, HOMEZ, RCOR2, SIX5, ZC3H8, L3MBTL4, GLIS1, GATAD1, TFAP2C, HOXB13, GATA6, SMARCC1, THAP11, ZNF382, TCF12, MNT, ELF4, KLF6, SMAD5, ASCL2, OVOL2, ZNF2, MTA3, MXD3, SCRT1, ZNF341, ZNF407, TGIF2, ZNF350, MIXL1, FOXP1, TP63, EBF3, ZNF335, KAT8, NANOG, TCF7L1, HMG20A, DMAP1, HEYL, TCF7L2, GRHL1, ZNF629, KDM5B, EBF1, KLF15, MBD1, LEF1, ZNF580, GMEB2, TBX21, ZNF236, MAFF, KMT2B, BARX2, SMC3, FOXA2, HIF3A, KLF12, NCOR2	chr5	76083172	76353939	270768	+	ensembl_havana	gene	13	SV2C	ensembl_havana	protein_coding	chr5_75360000_76840000	FALSE	FALSE
chr5_75717340_75717840	ENSG00000164220	-0.52	0.00100994	NA	NA	-0.49	0.00224433	NA	NA	2.7452	0.00488676	1.48688e-07	0.99303	1.02344e-05	0.998382	41.0757	40.8389	JUND, ASCL2, AR, VDR, GABPA, ERG, NANOG, CREB1, ESR1, HOXB13, FOXA1, TCF7L2, E2F1, CTCF, MYC	E2F8, FEZF1, ZNF316, NR5A2, E2F3, KLF11, ZNF263, ZBTB7B, TP73, CLOCK, KLF4, FOXO3, SNAI2, HBP1, MAFK, ZNF217, PITX3, MAF, E2F6, ZNF324, NFAT5, SPDEF, ZBTB7A, ZIC2, NFATC1, FOS, MYC, ESR1, NR3C1, MYCN, TP53, JUN, TFAP2A, PGR, SP1, NFIC, POU2F2, H2AFZ, GLI2, ZSCAN22, ZBTB48, MYB, MYBL2, AR, RARA, NR2F1, IRF1, EGR2, ERG, VDR, ESRRA, SRF, LYL1, TCF4, TCF3, GATA1, CREB1, ZKSCAN1, ZNF3, JUND, TAL1, ATF7, CEBPB, SPI1, ATF1, ATF3, WT1, RXRA, TBP, POU3F2, BCL3, TAF1, USF1, RFX1, NR4A1, NFYA, GATA2, GATA3, NFYB, YY1, TEAD1, RXRB, KDM5A, HOXA6, HOXC9, OTX2, ELF1, PPARG, ZEB1, PBX3, STAT3, ETV5, BCL6, HNF4A, STAT1, GATA4, NKX2-1, RFX2, RFX5, SOX2, SOX9, NR2C2, CTCF, CEBPA, CEBPD, MXI1, ZNF83, STAT5B, CEBPG, FOXA1, FOXA3, PKNOX1, DLX1, MAZ, KLF3, MAX, ELF3, SMAD3, ZXDB, HOXA4, E2F1, RUNX1, FLI1, POU5F1, SP2, SP4, SP3, ID3, PAX5, CREM, KMT2A, RELA, MXD1, RBPJ, GABPA, EGR3, FOXM1, ZNF816, NFIA, NFATC3, KLF10, REST, MTA1, KLF1, IKZF1, NEUROD1, KLF9, KLF5, NFYC, TFDP1, E2F2, IRF3, NONO, NCOA1, USF2, ZFHX3, ZBTB6, E2F4, NFE2, NRF1, HIF1A, ARID4B, E4F1, SP5, ZNF770, GRHL2, NIPBL, ZNF280D, AEBP2, CREB3L2, MIER3, ZBTB33, HOMEZ, RCOR2, SIX5, ZC3H8, L3MBTL4, GLIS1, GATAD1, TFAP2C, HOXB13, GATA6, SMARCC1, THAP11, ZNF382, TCF12, MNT, ELF4, KLF6, SMAD5, ASCL2, OVOL2, ZNF2, MTA3, MXD3, SCRT1, ZNF341, ZNF407, TGIF2, ZNF350, MIXL1, FOXP1, TP63, EBF3, ZNF335, KAT8, NANOG, TCF7L1, HMG20A, DMAP1, HEYL, TCF7L2, GRHL1, ZNF629, KDM5B, EBF1, KLF15, MBD1, LEF1, ZNF580, GMEB2, TBX21, ZNF236, MAFF, KMT2B, BARX2, SMC3, FOXA2, HIF3A, KLF12, NCOR2	chr5	76615482	76623434	7953	-	ensembl_havana	gene	6	F2RL2	ensembl_havana	protein_coding	chr5_75360000_76840000	FALSE	FALSE
chr5_760841_761341	ENSG00000180104	-0.36	0.0308555	NA	NA	-0.5	0.00164532	NA	NA	-0.190926	-0.181908	0.0593087	0.0994034	0.160043	0.303493	-361.668	-142.773	NA	MYC, ESR1, NR3C1, SP1, VDR, ARNT, PPARG, ZEB1, CTCF, SPIB, TP63	chr5	443158	471937	28780	+	ensembl_havana	gene	15	EXOC3	ensembl_havana	protein_coding	chr5_0_1600000	FALSE	FALSE
chr5_76715800_76716300	ENSG00000122012	-0.68	3.46709e-06	NA	NA	-0.48	0.00265036	NA	NA	2.95339	-0.481056	2.55781e-14	0.24648	1.82653e-11	0.510095	175.471	-67.5561	CREB1, MYC, CTCF, ERG, NANOG, E2F1, AR, ETS1, ZFX	E2F3, ZNF263, ZBTB14, RAD21, E2F6, ZBTB7A, FOS, MYC, ESR1, NR3C1, MYCN, TP53, JUN, TFAP2A, PGR, SP1, NFIC, H2AFZ, MYB, AR, RARA, ERG, SRF, SKI, LYL1, ETS1, FOSL1, FOSL2, GATA1, CREB1, ZFX, ZKSCAN1, JUNB, TAL1, SPI1, ATF3, RXRA, TBP, TAF1, USF1, NFYA, GATA2, YY1, RXRB, HOXA6, ELF1, PBX3, HNF4A, CTCF, CEBPA, STAT5B, ZNF143, FOXA1, MAZ, MAX, HSF1, E2F1, RUNX1, FLI1, TFAP4, POU5F1, SP4, PAX5, CREM, KMT2A, RELA, GABPA, EGR3, REST, KLF1, IKZF1, SMAD4, NEUROD1, KLF9, RUNX2, MXD4, SMC1A, NCOA1, SMAD2, USF2, ZBTB6, E2F4, NFE2, NRF1, SP5, NIPBL, ZNF574, ZGPAT, ZBTB2, GLIS1, CTCFL, GRHL3, GATAD1, ESR2, TFAP2C, SMARCE1, THAP11, ZNF48, SIN3A, TCF12, KLF6, SMAD5, MXD3, TP63, ZNF335, NANOG, ZBTB20, ZBTB26, TCF7L1, ZFP64, DMAP1, KDM5B, TBX21, KMT2B, SMC3, FOXA2	chr5	76083172	76353939	270768	+	ensembl_havana	gene	13	SV2C	ensembl_havana	protein_coding	chr5_75360000_76840000	FALSE	FALSE
chr5_76715800_76716300	ENSG00000145703	-0.56	0.000343782	-0.32	0.120403	-0.36	0.0316243	-0.21	0.321293	1.32511	-0.607147	1.79482e-06	0.0440418	6.99821e-05	0.186205	3724.24	-1709.89	CREB1, MYC, CTCF, ERG, NANOG, E2F1, AR, ETS1, ZFX	E2F3, ZNF263, ZBTB14, RAD21, E2F6, ZBTB7A, FOS, MYC, ESR1, NR3C1, MYCN, TP53, JUN, TFAP2A, PGR, SP1, NFIC, H2AFZ, MYB, AR, RARA, ERG, SRF, SKI, LYL1, ETS1, FOSL1, FOSL2, GATA1, CREB1, ZFX, ZKSCAN1, JUNB, TAL1, SPI1, ATF3, RXRA, TBP, TAF1, USF1, NFYA, GATA2, YY1, RXRB, HOXA6, ELF1, PBX3, HNF4A, CTCF, CEBPA, STAT5B, ZNF143, FOXA1, MAZ, MAX, HSF1, E2F1, RUNX1, FLI1, TFAP4, POU5F1, SP4, PAX5, CREM, KMT2A, RELA, GABPA, EGR3, REST, KLF1, IKZF1, SMAD4, NEUROD1, KLF9, RUNX2, MXD4, SMC1A, NCOA1, SMAD2, USF2, ZBTB6, E2F4, NFE2, NRF1, SP5, NIPBL, ZNF574, ZGPAT, ZBTB2, GLIS1, CTCFL, GRHL3, GATAD1, ESR2, TFAP2C, SMARCE1, THAP11, ZNF48, SIN3A, TCF12, KLF6, SMAD5, MXD3, TP63, ZNF335, NANOG, ZBTB20, ZBTB26, TCF7L1, ZFP64, DMAP1, KDM5B, TBX21, KMT2B, SMC3, FOXA2	chr5	76403249	76708132	304884	+	ensembl_havana	gene	15	IQGAP2	ensembl_havana	protein_coding	chr5_75360000_76840000	TRUE	TRUE
chr5_769764_770264	ENSG00000206077	0.45	0.00513182	NA	NA	0.5	0.00180039	NA	NA	-0.688319	2.47158	0.119417	2.28221e-07	0.260592	2.10529e-05	-22.6656	92.1837	ESR1	ESR1, PGR, UBTF, TAL1, RUNX1, KMT2A, RELA, NFE2, GRHL3, TBX5	chr5	710360	766952	56593	-	ensembl_havana	gene	10	ZDHHC11B	ensembl_havana	protein_coding	chr5_0_1600000	FALSE	FALSE
chr5_77305192_77305692	ENSG00000164252	0.5	0.00158058	NA	NA	0.42	0.0106759	NA	NA	0.26475	0.084102	0.0325546	0.532316	0.106012	0.759804	303.271	191.006	RUNX2, AR, NR3C1, MYC, FOXA1	MYC, ESR1, NR3C1, MYCN, PGR, SP1, ZBTB48, AR, ERG, WT1, TBP, STAT3, FOXA1, RUNX1, SP140, RUNX2, SMAD2, ZNF770, NEUROG2, FOXA2	chr5	77029251	77065234	35984	+	ensembl_havana	gene	12	AGGF1	ensembl_havana	protein_coding	chr5_76840000_77520000	FALSE	FALSE
chr5_774729_775229	ENSG00000206077	0.47	0.00332243	NA	NA	0.59	0.000116568	NA	NA	-0.688319	2.47158	0.119417	2.28221e-07	0.260592	2.10529e-05	-22.6656	92.1837	NA	ESR1, NR3C1, ZBTB48, EGR2, ERG, TAL1, EGR1, USF1, KMT2A, RELA, EGR3, ZFHX2	chr5	710360	766952	56593	-	ensembl_havana	gene	10	ZDHHC11B	ensembl_havana	protein_coding	chr5_0_1600000	FALSE	FALSE
chr5_77645421_77645921	ENSG00000171540	-0.51	0.00116855	NA	NA	-0.49	0.00223842	NA	NA	3.22622	-0.0708695	0.00351503	0.947024	0.0210808	0.980246	1.03925	-0.388052	AR, ERG, ETV1, CTCF, CREB1, MYC, E2F1	ZBTB42, FOXO3, SNAI2, ZBTB14, RAD21, SMARCA5, E2F6, ZNF189, ZBTB7A, MYC, ESR1, MYCN, TP53, JUN, SP1, POU2F2, H2AFZ, ZSCAN22, AR, RARA, NR2F1, ERG, SRF, TCF3, GATA1, CREB1, ZFX, JUND, ATF3, RXRA, USF1, NFYA, YY1, ELF1, CTCF, ETV1, ZNF143, FOXA1, MAZ, MAX, HSF1, E2F1, RUNX1, RELB, FLI1, TFAP4, POU5F1, MEF2A, SP2, SP4, PAX5, CREM, KMT2A, RELA, GABPA, FOXM1, REST, SP140, IKZF1, SMAD4, KLF9, SMC1A, NONO, SMAD2, USF2, E2F4, BATF, NFE2, ZNF449, ZSCAN29, ZBTB2, GLIS1, CTCFL, GRHL3, GATAD2B, TFAP2C, JARID2, THAP11, ZNF48, TCF12, ZSCAN5A, BCL11A, ZNF335, NANOG, ZBTB26, TCF7L1, ZFP64, PRDM9, KDM5B, EBF1, ZNF580, FOXA2	chr5	77628712	77639688	10977	-	ensembl_havana	gene	7	OTP	ensembl_havana	protein_coding	chr5_77520000_78280000	FALSE	FALSE
chr5_78360313_78360813	ENSG00000145685	0.48	0.00280367	NA	NA	0.51	0.00138422	NA	NA	-0.425041	-0.179346	0.0353998	0.414601	0.112268	0.670879	-477.318	-21.6237	ERG, E2F1, TFAP4, ETS1, MYC, GABPA, ETV1, JUND, FOXA1, GATA2, CREB1, AR, CTCF, ASCL2	FEZF1, ZBTB42, NFIB, BHLHE40, RFXANK, MEIS2, BACH1, KLF11, FOXP2, ZSCAN9, KLF4, ZBTB14, HBP1, MITF, ZNF217, NCOR1, DEAF1, MAF, E2F6, ZNF324, SPDEF, KAT7, ZBTB7A, ZBTB11, NFATC1, ZBED1, MYC, ESR1, NR3C1, MYCN, TP53, JUN, PGR, SP1, NFIC, POU2F2, H2AFZ, ZBTB48, MYB, MYBL2, AR, RARA, IRF1, EGR2, ERG, VDR, SRF, SKI, RARG, IRF2, ETS1, ATF2, TCF4, TCF3, GATA1, CREB1, ZFX, ZNF18, ZKSCAN1, ZNF3, UBTF, JUND, TAL1, CEBPB, SPI1, EGR1, ATF1, ATF3, TFE3, RXRA, TBP, BCL3, TAF1, USF1, NR4A1, NFYA, GATA2, GATA3, YY1, ARNT, TEAD1, RXRB, KDM5A, HOXC8, OTX2, ELF1, SOX5, AHR, PPARG, ZEB1, PBX3, STAT3, BCL6, ETV6, HNF4A, STAT1, STAT5A, ETV4, GATA4, ATRX, RFX5, SOX9, CTCF, CEBPA, CEBPD, ETV1, ASCL1, STAT5B, STAT2, ZNF143, FOXA1, FOXA3, MAZ, ZNF280A, MAX, ELF3, SMAD3, E2F1, RUNX1, RELB, FLI1, TFAP4, POU5F1, SPIB, MEF2A, SP2, SP4, PAX5, CREM, KMT2A, RELA, RBPJ, GABPA, FOXM1, NFIA, ZBTB17, KLF10, REST, KLF1, IKZF1, SMAD4, NEUROD1, RUNX3, KLF9, KLF5, RUNX2, VEZF1, MXD4, IRF3, NONO, IRF4, TEAD4, ZKSCAN8, NCOA1, SMAD2, SMAD1, USF2, ZBTB6, E2F4, BATF, NFE2, NFIL3, NRF1, HIF1A, ZNF792, ARID4B, E4F1, SP5, ZFP1, ZNF574, MIER3, ZBTB33, ZNF554, GATAD2A, ZSCAN29, HOMEZ, RCOR2, SIX5, OSR2, ZNF511, GLIS1, ZNF784, CTCFL, ZNF563, GRHL3, GATAD1, GATAD2B, TFAP2C, GATA6, THAP11, ZNF48, SIN3A, TCF12, MNT, TBX5, TEAD3, ELF4, KLF6, SMAD5, ASCL2, HINFP, SCRT1, KLF16, ZNF341, FOXP3, BCL11B, BCL11A, MIXL1, TP63, KAT8, NANOG, ZBTB26, TCF7L1, DMAP1, HEYL, HMG20B, RERE, KDM5B, EBF1, ZNF639, MBD1, ZNF580, GMEB2, IKZF2, TBX21, KMT2B, SMC3, FOXA2, ZNF652, HIF3A, KLF13, NCOR2	chr5	78485215	78770021	284807	-	ensembl_havana	gene	13	LHFPL2	ensembl_havana	protein_coding	chr5_78320000_78920000	FALSE	FALSE
chr5_79612200_79612700	ENSG00000113296	-0.51	0.00127364	0.23	0.272325	-0.49	0.00225115	0.19	0.355434	4.62863	-1.81046	1.04175e-14	0.00526448	8.72227e-12	0.0451125	1478.38	-1343.38	E2F1, AR, ESR1, MYC, RUNX1, BRD4, ETV1, ERG, GABPA, CREB1, ETS1, FOXA1, ERF, ASCL2, ZFX, ELF1	E2F8, FEZF1, ZBTB42, E2F3, RFXANK, HBP1, BRD4, MITF, ZNF217, NCOR1, MAF, E2F6, ZNF324, PRDM1, MTA2, NKX2-2, SPDEF, ZBTB7A, NFATC1, FOS, MYC, ESR1, NR3C1, MYCN, TP53, JUN, TFAP2A, PGR, SP1, POU2F2, H2AFZ, ZSCAN22, ZBTB48, MYB, MYBL2, AR, RARA, NR2F6, NR2F1, IRF1, EGR2, ERG, VDR, SRF, SKI, NR2C1, MYF5, RARG, ETS1, ATF2, TCF3, GATA1, CREB1, ZFX, ZNF18, ZNF24, ZNF3, ZNF30, UBTF, JUND, TAL1, CEBPB, SPI1, EGR1, ATF1, ATF3, ELK1, WT1, RXRA, TBP, BCL3, TAF1, USF1, NFYA, GATA2, GATA3, NR2F2, YY1, ELK4, KDM5A, HOXA6, OTX2, ELF1, AHR, SREBF1, PPARG, ZEB1, STAT3, BCL6, ETV6, HNF4A, STAT1, STAT5A, ETV4, NKX2-1, SOX9, NR2C2, CTCF, CEBPA, CEBPD, MXI1, ERF, ETV1, ASCL1, STAT5B, STAT2, ZNF143, CEBPG, FOXA1, DLX1, MAZ, MAX, ELF3, FOXK1, HOXA4, HSF1, E2F1, RUNX1, FLI1, TFAP4, POU5F1, SPIB, SP2, SP4, PAX5, CREM, MECOM, KMT2A, RELA, RBPJ, GABPA, EGR3, FOXM1, ZBTB17, KLF10, REST, NR1H3, KLF1, SMAD4, NEUROD1, KLF9, KLF5, VEZF1, HES1, ZNF266, IRF3, STAT4, NONO, IRF4, TEAD4, NCOA1, SMAD2, SMAD1, USF2, E2F4, BATF, NFE2, NRF1, HIF1A, ZXDC, ZNF792, ZBED5, ARID4B, E4F1, ZNF518A, SP5, NIPBL, ZNF280D, ZFP1, ZNF574, MIER3, ZNF467, GATAD2A, ZSCAN29, HOMEZ, SIX5, ZNF687, ZC3H8, L3MBTL4, GLIS1, ZNF740, GATAD1, GATAD2B, TFAP2C, E2F7, CREB3L1, THAP11, ZNF778, ZNF48, ZNF75A, TCF12, FEV, MNT, TBX5, ELF4, KLF6, SMAD5, ASCL2, MTA3, MXD3, KLF16, ZNF341, ZFHX2, BCL11A, TP63, EBF3, KAT8, NANOG, PATZ1, ZBTB26, TCF7L1, ZFP64, DMAP1, TCF7L2, ZBTB40, RBAK, EHF, GRHL1, HMG20B, ZFAT, RERE, KDM5B, ZNF639, KLF15, ZNF223, ZNF580, GMEB2, TBX21, KMT2B, SMC3, FOXA2, ZNF652, HIF3A, ZNF711, MAFB, ETV7	chr5	79991311	80083287	91977	+	ensembl_havana	gene	14	THBS4	ensembl_havana	protein_coding	chr5_79000000_80320000	TRUE	FALSE
chr5_79689766_79690266	ENSG00000113296	-0.5	0.00173862	-0.1	0.642121	-0.46	0.00469594	-0.13	0.536546	4.62863	-1.81046	1.04175e-14	0.00526448	8.72227e-12	0.0451125	1478.38	-1343.38	AR, CTCF	NR5A2, ZNF263, E2F6, MYC, ESR1, MYCN, TFAP2A, PGR, SP1, ZBTB48, AR, RARA, ERG, VDR, ETS1, MYOD1, ZFX, UBTF, SPI1, EGR1, RXRA, TAF1, NFYA, GATA2, GATA3, ELF1, AHR, CTCF, ZNF143, FOXA1, PKNOX1, MAX, E2F1, RUNX1, FLI1, POU5F1, SP4, KMT2A, RELA, SP140, ZBTB6, ZXDC, SP5, ZNF579, GRHL3, TFAP2C, ZNF48, MNT, TP63, TCF7L1, SIX2, KDM5B, FOXA2	chr5	79991311	80083287	91977	+	ensembl_havana	gene	14	THBS4	ensembl_havana	protein_coding	chr5_79000000_80320000	TRUE	FALSE
chr5_79689766_79690266	ENSG00000152413	-0.55	0.000394924	-0.33	0.101709	-0.52	0.00117434	-0.28	0.179681	1.06076	0.0702354	5.15888e-06	0.780549	0.000159655	0.906053	118.833	64.9516	AR, CTCF	NR5A2, ZNF263, E2F6, MYC, ESR1, MYCN, TFAP2A, PGR, SP1, ZBTB48, AR, RARA, ERG, VDR, ETS1, MYOD1, ZFX, UBTF, SPI1, EGR1, RXRA, TAF1, NFYA, GATA2, GATA3, ELF1, AHR, CTCF, ZNF143, FOXA1, PKNOX1, MAX, E2F1, RUNX1, FLI1, POU5F1, SP4, KMT2A, RELA, SP140, ZBTB6, ZXDC, SP5, ZNF579, GRHL3, TFAP2C, ZNF48, MNT, TP63, TCF7L1, SIX2, KDM5B, FOXA2	chr5	79372636	79514217	141582	-	ensembl_havana	gene	14	HOMER1	ensembl_havana	protein_coding	chr5_79000000_80320000	FALSE	FALSE
chr5_79991028_79991528	ENSG00000113296	-0.47	0.0036876	0.3	0.148957	-0.51	0.00144162	0.18	0.395816	4.62863	-1.81046	1.04175e-14	0.00526448	8.72227e-12	0.0451125	1478.38	-1343.38	AR, CREB1, ZFX, E2F1, ETS1, MYC, ELK4, ETV1, ERF, NKX3-1, ERG, GABPA, HOXB13, FOXA1	E2F8, E2F3, BHLHE40, KLF11, ZNF263, YY2, CLOCK, HOXA2, FOXO3, CREB3, HBP1, MITF, ZNF217, NCOR1, MAF, E2F6, PRDM1, MTA2, KAT7, ZBTB7A, ZIC2, ZBTB11, NFATC1, FOS, MYC, ESR1, NR3C1, MYCN, TP53, JUN, PGR, SP1, POU2F2, H2AFZ, ZSCAN22, ZBTB48, MYB, MYBL2, AR, IRF1, EGR2, ERG, SRF, NR2C1, MYF5, ZNF35, ETS1, ATF2, CREB1, ZFX, JUND, TAL1, CEBPB, XBP1, SPI1, EGR1, ATF1, ATF3, TFE3, RXRA, NFKB1, TBP, BCL3, TAF1, USF1, RFX1, NFYA, GATA2, YY1, ELK4, TEAD1, RXRB, KDM5A, HOXA6, OTX2, ELF1, ZNF76, PPARG, ID1, ETV6, HNF4A, STAT6, STAT5A, ETV4, GATA4, SOX2, SOX9, NR2C2, CTCF, CEBPD, LHX2, MXI1, ERF, ETV1, STAT5B, STAT2, ZNF143, FOXA1, DLX1, MAZ, ZNF121, MAX, ELF3, HOXA4, HSF1, NFKB2, E2F1, RUNX1, RELB, FLI1, TFAP4, SP2, SP4, PAX5, KMT2A, RELA, RBPJ, GABPA, EGR3, FOXM1, ZBTB17, KLF10, REST, NR1H3, SP140, KLF1, NEUROD1, KLF9, NFYC, VEZF1, TFDP1, HNF4G, MXD4, STAT4, NONO, IRF4, TEAD4, ZKSCAN8, USF2, BATF, NFE2, NRF1, HIF1A, ARID4B, ZNF518A, SP5, ZNF770, NIPBL, ZFP1, ZNF574, MIER3, ZNF467, ZBTB33, ZNF329, GATAD2A, HOMEZ, SIX5, ZNF687, ZC3H8, ZNF511, GLIS1, CTCFL, GRHL3, GATAD1, TFAP2C, HOXB13, GATA6, THAP11, ZNF48, ZNF75A, ZNF317, SIN3A, TCF12, MNT, TEAD3, ELF4, KLF6, CDX2, NKX3-1, OVOL2, MXD3, KLF16, GLIS2, BCL11B, MIXL1, TP63, EBF3, ZNF644, SOX17, KAT8, PATZ1, TCF7L1, ZFP64, DMAP1, TCF7L2, ZBTB40, GRHL1, RERE, DNMT3B, KDM5B, EBF1, MLX, KLF15, ZNF580, GMEB2, RCOR1, TBX21, KMT2B, SOX13, FOXA2, HIF3A, ETV7, NCOR2, ZHX2	chr5	79991311	80083287	91977	+	ensembl_havana	gene	14	THBS4	ensembl_havana	protein_coding	chr5_79000000_80320000	TRUE	FALSE
chr5_80128967_80129467	ENSG00000113296	0.44	0.00631093	0.02	0.919145	0.5	0.00154629	0.05	0.809515	4.62863	-1.81046	1.04175e-14	0.00526448	8.72227e-12	0.0451125	1478.38	-1343.38	AR, E2F1, ERG, NKX3-1, NANOG, FOXA1, MYC, FOXP1	MYC, ESR1, NR3C1, AR, ERG, VDR, CEBPB, SPI1, ATF3, CEBPA, CEBPG, FOXA1, E2F1, NFE2, NKX3-1, FOXP1, NANOG	chr5	79991311	80083287	91977	+	ensembl_havana	gene	14	THBS4	ensembl_havana	protein_coding	chr5_79000000_80320000	TRUE	FALSE
chr5_80128967_80129467	ENSG00000164329	-0.32	0.0522651	NA	NA	-0.5	0.00165077	NA	NA	-0.244291	0.15356	0.0489251	0.25566	0.140005	0.519036	-188.374	122.265	AR, E2F1, ERG, NKX3-1, NANOG, FOXA1, MYC, FOXP1	MYC, ESR1, NR3C1, AR, ERG, VDR, CEBPB, SPI1, ATF3, CEBPA, CEBPG, FOXA1, E2F1, NFE2, NKX3-1, FOXP1, NANOG	chr5	79612120	79686648	74529	+	ensembl_havana	gene	13	PAPD4	ensembl_havana	protein_coding	chr5_79000000_80320000	FALSE	FALSE
chr5_80186623_80187123	ENSG00000164299	0.5	0.00183481	NA	NA	0.39	0.0171531	NA	NA	1.89002	1.15351	0.183878	0.430655	0.349438	0.685072	-0.455193	2.85863	FOXA1, ETV1, AR	KLF4, MAF, PRDM1, ESR1, NR3C1, JUN, PGR, SP1, MYB, AR, ERG, SKI, ETS1, TCF3, CEBPB, SPI1, WT1, RXRA, TBP, BCL3, NFYA, AHR, PPARG, STAT3, STAT1, STAT6, GATA4, NKX2-1, CEBPA, ETV1, ZNF83, STAT5B, CEBPG, NR1H2, FOXA1, ELF3, E2F1, RUNX1, FLI1, KMT2A, FOXM1, NFIA, NR1H3, KLF1, SMAD1, NFE2, ZXDC, ZBTB33, GATA6, TCF12, EPAS1, ZSCAN5A, FOXP3, ZSCAN16, SCRT2, TCF7L2, EHF, LHX3, RCOR1, TBX21, SMC3, FOXA2, HES2, ETV7	chr5	80319625	80321842	2218	+	ensembl_havana	gene	6	SPZ1	ensembl_havana	protein_coding	chr5_79000000_80320000	FALSE	FALSE
chr5_80257221_80257721	ENSG00000152413	0.51	0.00122317	-0.02	0.920859	0.53	0.000832139	0.08	0.705814	1.06076	0.0702354	5.15888e-06	0.780549	0.000159655	0.906053	118.833	64.9516	TCF7L2, AR, CREB1	KLF4, SNAI2, MAFK, MITF, ZNF217, ZBTB7A, EOMES, FOS, MYC, ESR1, NR3C1, TP53, JUN, TFAP2A, NFIC, H2AFZ, MYB, AR, RARA, NR2F1, VDR, FOSL1, FOSL2, GATA1, CREB1, ZFX, JUNB, JUND, TAL1, CEBPB, SPI1, ATF3, ATF4, RXRA, TBP, TAF1, USF1, NR4A1, GATA2, NR2F2, YY1, TEAD1, OTX2, ELF1, AHR, PPARG, ZEB1, PBX2, STAT3, STAT1, STAT5A, NKX2-1, SOX2, CEBPA, ZNF83, ZNF143, FOSB, CEBPG, PKNOX1, MAX, ELF3, SMAD3, E2F1, RUNX1, FLI1, POU5F1, PAX5, CREM, KMT2A, RELA, RBPJ, GABPA, FOXM1, NFIA, REST, NR1H3, IKZF1, SMAD4, NEUROD1, KLF5, VEZF1, TFDP1, IRF4, TEAD4, NCOA1, SMAD2, SMAD1, USF2, E2F4, BATF, NFE2, NRF1, ZXDC, GRHL2, HMBOX1, ZNF449, ZBTB33, ZNF444, ARID1B, TFAP2C, PROX1, SMARCE1, TCF12, BACH2, BCL11A, ZNF768, NANOG, MYNN, TCF7L2, PRDM9, ZFAT, DUX4, KDM5B, RCOR1, FOXA2	chr5	79372636	79514217	141582	-	ensembl_havana	gene	14	HOMER1	ensembl_havana	protein_coding	chr5_79000000_80320000	FALSE	FALSE
chr5_80257221_80257721	ENSG00000164300	0.51	0.00111281	NA	NA	0.5	0.00193815	NA	NA	1.55865	0.291552	3.23772e-07	0.379027	1.89216e-05	0.641867	5311.96	1277.86	TCF7L2, AR, CREB1	KLF4, SNAI2, MAFK, MITF, ZNF217, ZBTB7A, EOMES, FOS, MYC, ESR1, NR3C1, TP53, JUN, TFAP2A, NFIC, H2AFZ, MYB, AR, RARA, NR2F1, VDR, FOSL1, FOSL2, GATA1, CREB1, ZFX, JUNB, JUND, TAL1, CEBPB, SPI1, ATF3, ATF4, RXRA, TBP, TAF1, USF1, NR4A1, GATA2, NR2F2, YY1, TEAD1, OTX2, ELF1, AHR, PPARG, ZEB1, PBX2, STAT3, STAT1, STAT5A, NKX2-1, SOX2, CEBPA, ZNF83, ZNF143, FOSB, CEBPG, PKNOX1, MAX, ELF3, SMAD3, E2F1, RUNX1, FLI1, POU5F1, PAX5, CREM, KMT2A, RELA, RBPJ, GABPA, FOXM1, NFIA, REST, NR1H3, IKZF1, SMAD4, NEUROD1, KLF5, VEZF1, TFDP1, IRF4, TEAD4, NCOA1, SMAD2, SMAD1, USF2, E2F4, BATF, NFE2, NRF1, ZXDC, GRHL2, HMBOX1, ZNF449, ZBTB33, ZNF444, ARID1B, TFAP2C, PROX1, SMARCE1, TCF12, BACH2, BCL11A, ZNF768, NANOG, MYNN, TCF7L2, PRDM9, ZFAT, DUX4, KDM5B, RCOR1, FOXA2	chr5	80111651	80256079	144429	-	ensembl_havana	gene	16	SERINC5	ensembl_havana	protein_coding	chr5_79000000_80320000	TRUE	FALSE
chr5_80403053_80403553	ENSG00000039319	0.61	7.26777e-05	NA	NA	0.47	0.00308856	NA	NA	0.543202	0.165046	0.00324848	0.410393	0.019884	0.66787	573.348	198.26	FOXA1, HOXB13, AR, NR3C1, ERG, NKX3-1	NR3C1, PGR, AR, ERG, FOXA1, HOXB13, NKX3-1	chr5	80408013	80479350	71338	+	ensembl_havana	gene	16	ZFYVE16	ensembl_havana	protein_coding	chr5_80320000_80680000	FALSE	FALSE
chr5_80403053_80403553	ENSG00000113318	0.56	0.000281728	NA	NA	0.38	0.0199644	NA	NA	0.502646	-0.0360161	0.00447208	0.851351	0.0252197	0.938186	240.694	-140.061	FOXA1, HOXB13, AR, NR3C1, ERG, NKX3-1	NR3C1, PGR, AR, ERG, FOXA1, HOXB13, NKX3-1	chr5	80654648	80876460	221813	+	ensembl_havana	gene	9	MSH3	ensembl_havana	protein_coding	chr5_80320000_80680000	FALSE	FALSE
chr5_80479822_80480322	ENSG00000164299	0.6	9.89822e-05	NA	NA	0.48	0.00268812	NA	NA	1.89002	1.15351	0.183878	0.430655	0.349438	0.685072	-0.455193	2.85863	AR, FOXA1	ESR1, NR3C1, AR, TAL1, GATA3, SOX2, CTCF, FOXA1, CREB3L4, TP63	chr5	80319625	80321842	2218	+	ensembl_havana	gene	6	SPZ1	ensembl_havana	protein_coding	chr5_80320000_80680000	FALSE	FALSE
chr5_80493276_80493776	ENSG00000152380	0.59	0.000136583	NA	NA	0.57	0.000253225	NA	NA	0.533046	0.804866	0.0788086	0.013998	0.195607	0.0884334	26.6313	48.5624	AR, FOXA1, ETV1, RELA, ERG, GRHL2, GATA2	AHRR, NFIB, KLF4, ZNF217, ESR1, NR3C1, TP53, TFAP2A, PGR, SP1, AR, IRF1, ERG, ESRRA, SRF, MYOD1, MYOG, ZNF24, JUND, CEBPB, NFKB1, TAF1, GATA2, GATA3, NR2F2, ARNT, TEAD1, OTX2, ELF1, HNF1B, AHR, STAT3, GATA4, NKX2-1, SOX2, ETV1, ZNF143, FOXA1, PKNOX1, MAX, HAND2, SUMO2, ELF3, SMAD3, NFKB2, E2F1, RUNX1, TFAP4, POU5F1, RELA, GABPA, FOXM1, ZBTB17, KLF10, NR1H3, NEUROD1, RUNX2, TEAD4, TWIST1, NCOA1, HIF1A, ZXDC, GRHL2, ZNF444, GATAD2B, TFAP2C, GATA6, SMARCE1, ZNF75A, TCF12, TCF7L2, EHF, KDM5B, RCOR1, HIF3A, ZHX2	chr5	80487969	80542563	54595	+	ensembl_havana	gene	9	FAM151B	ensembl_havana	protein_coding	chr5_80320000_80680000	FALSE	FALSE
chr5_80557755_80558255	ENSG00000039319	0.52	0.0009085	NA	NA	0.32	0.0522447	NA	NA	0.543202	0.165046	0.00324848	0.410393	0.019884	0.66787	573.348	198.26	HOXB13, AR, FOXA1, GATA2	ZBTB48, AR, GATA2, ZEB1, FOXA1, TFAP4, RELA, NCOA1, ZNF384, HOXB13, ZNF407, PRDM6, ZFAT	chr5	80408013	80479350	71338	+	ensembl_havana	gene	16	ZFYVE16	ensembl_havana	protein_coding	chr5_80320000_80680000	FALSE	FALSE
chr5_80557755_80558255	ENSG00000113318	0.61	5.25253e-05	NA	NA	0.35	0.0333021	NA	NA	0.502646	-0.0360161	0.00447208	0.851351	0.0252197	0.938186	240.694	-140.061	HOXB13, AR, FOXA1, GATA2	ZBTB48, AR, GATA2, ZEB1, FOXA1, TFAP4, RELA, NCOA1, ZNF384, HOXB13, ZNF407, PRDM6, ZFAT	chr5	80654648	80876460	221813	+	ensembl_havana	gene	9	MSH3	ensembl_havana	protein_coding	chr5_80320000_80680000	FALSE	FALSE
chr5_80623888_80624388	ENSG00000039319	0.51	0.00112055	NA	NA	0.49	0.00233923	NA	NA	0.543202	0.165046	0.00324848	0.410393	0.019884	0.66787	573.348	198.26	ERG, FOXA1, ETV1, CREB1, TFAP4, NR3C1, RELA, AR, MYC	FEZF1, ZBTB42, MITF, ZNF189, MYC, ESR1, NR3C1, TFAP2A, ZBTB48, AR, RARA, THRB, ERG, ESRRA, MYOD1, MYOG, CREB1, SPI1, ATF1, RXRA, ELF1, PPARG, STAT3, HNF4A, STAT1, ETV1, FOXA1, ZNF121, ELF3, TFAP4, RELA, HOMEZ, OSR2, GLIS1, ZNF384, TFAP2C, MIXL1, EBF3, EHF, DUX4, PRDM4, FOXA2	chr5	80408013	80479350	71338	+	ensembl_havana	gene	16	ZFYVE16	ensembl_havana	protein_coding	chr5_80320000_80680000	FALSE	FALSE
chr5_80623888_80624388	ENSG00000228716	0.57	0.000208967	0.08	0.701874	0.47	0.00331328	0.19	0.355434	0.269884	0.974757	0.288318	0.000413196	0.472749	0.00724785	145.584	614.096	ERG, FOXA1, ETV1, CREB1, TFAP4, NR3C1, RELA, AR, MYC	FEZF1, ZBTB42, MITF, ZNF189, MYC, ESR1, NR3C1, TFAP2A, ZBTB48, AR, RARA, THRB, ERG, ESRRA, MYOD1, MYOG, CREB1, SPI1, ATF1, RXRA, ELF1, PPARG, STAT3, HNF4A, STAT1, ETV1, FOXA1, ZNF121, ELF3, TFAP4, RELA, HOMEZ, OSR2, GLIS1, ZNF384, TFAP2C, MIXL1, EBF3, EHF, DUX4, PRDM4, FOXA2	chr5	80626228	80654983	28756	-	ensembl_havana	gene	6	DHFR	ensembl_havana	protein_coding	chr5_80320000_80680000	FALSE	FALSE
chr5_80625045_80625545	ENSG00000039319	0.57	0.000251166	NA	NA	0.43	0.00873803	NA	NA	0.543202	0.165046	0.00324848	0.410393	0.019884	0.66787	573.348	198.26	AR, ASCL2, NR3C1, NKX3-1, HOXB13, GATA2, CREB1, FOXP1, RELA, FOXA1, ERF, ERG, NANOG, E2F1, SMARCA5, MYC	SMARCA5, MYC, NR3C1, JUN, AR, ERG, CREB1, GATA2, ERF, FOXA1, E2F1, RELA, NEUROD1, ZNF770, HOXB13, NKX3-1, ASCL2, FOXP1, NANOG	chr5	80408013	80479350	71338	+	ensembl_havana	gene	16	ZFYVE16	ensembl_havana	protein_coding	chr5_80320000_80680000	FALSE	FALSE
chr5_80625045_80625545	ENSG00000113318	0.59	0.000126068	NA	NA	0.45	0.00609878	NA	NA	0.502646	-0.0360161	0.00447208	0.851351	0.0252197	0.938186	240.694	-140.061	AR, ASCL2, NR3C1, NKX3-1, HOXB13, GATA2, CREB1, FOXP1, RELA, FOXA1, ERF, ERG, NANOG, E2F1, SMARCA5, MYC	SMARCA5, MYC, NR3C1, JUN, AR, ERG, CREB1, GATA2, ERF, FOXA1, E2F1, RELA, NEUROD1, ZNF770, HOXB13, NKX3-1, ASCL2, FOXP1, NANOG	chr5	80654648	80876460	221813	+	ensembl_havana	gene	9	MSH3	ensembl_havana	protein_coding	chr5_80320000_80680000	FALSE	FALSE
chr5_81851726_81852226	ENSG00000145687	0.39	0.0163961	NA	NA	0.5	0.00168323	NA	NA	-0.618078	-0.497009	1.67706e-05	0.00151935	0.00039399	0.0187333	-602.119	-209.981	CTCF, BRD4, TCF7L2, HOXB13, E2F1, SMARCA5, FOXP1, AR, NANOG, NR3C1, RUNX1, RELA, GATA2, GRHL2, MYC, CREB1, ERF, ERG, KDM5D, ETV1, GABPA, ASCL2, FOXA1	FEZF1, ZBTB42, E2F3, BHLHE40, RFXANK, ZNF213, ZNF263, T, FOXP2, CLOCK, KLF4, SNAI2, ZBTB14, SMARCA5, ZEB2, MAFK, BRD4, MITF, ZNF217, PITX3, NCOR1, DEAF1, MAF, E2F6, ZNF324, FOXH1, PRDM1, SPDEF, KAT7, ZBTB7A, ZBTB11, NFATC1, FOS, MYC, ESR1, NR3C1, MYCN, TP53, JUN, TFAP2A, PGR, SP1, NFIC, POU2F2, H2AFZ, GLI2, ZBTB48, MYB, AR, RARA, NR2F6, NR2F1, IRF1, ERG, VDR, ESRRA, SRF, SKI, LYL1, ZNF35, IRF2, ETS1, ATF2, FOSL1, FOSL2, TCF4, TCF3, GATA1, CREB1, ZNF18, ZNF22, ZNF24, ZKSCAN1, ZNF3, ZNF30, ZNF8, JUNB, JUND, TAL1, ATF7, CEBPB, SPI1, EGR1, ATF1, ATF3, ELK1, WT1, RXRA, NFKB1, TBP, POU3F2, BCL3, HNF1A, TAF1, USF1, RFX1, NR4A1, NFYA, GATA2, GATA3, NR2F2, APC, YY1, PAX6, ARNT, ELK4, TEAD1, MZF1, RXRB, KDM5A, OTX2, ELF1, HNF1B, SOX5, SOX6, AHR, ZNF76, SREBF1, PPARG, ZEB1, PBX3, STAT3, BCL6, ETV6, KDM5C, HNF4A, STAT1, STAT6, STAT5A, ETV4, GATA4, NKX2-1, RFX2, RFX5, SOX2, SOX9, CTCF, CEBPA, ERF, ETV1, ZNF83, ZNF84, STAT5B, STAT2, ZNF134, ZNF143, PDX1, FOSB, CEBPG, NR1H2, FOXA1, FOXA3, DLX1, MAZ, ZNF280A, MAX, ELF3, SMAD3, ZXDB, HOXA4, HSF1, E2F1, FOXK2, RUNX1, RELB, FLI1, TFAP4, POU5F1, MEF2A, MEF2B, SP2, SP4, SP3, ID3, PAX5, CREM, MECOM, KMT2A, RELA, ZBTB16, RBPJ, MEF2C, GABPA, SOX4, FOXM1, FOXO1, ZBTB17, KLF10, REST, NR1H3, KLF1, IKZF1, SMAD4, NEUROD1, RUNX3, NCOA4, KLF9, KLF5, RUNX2, VEZF1, TFDP1, SMC1A, STAT4, NONO, IRF4, TEAD4, ZKSCAN8, NCOA1, SMAD2, SMAD1, USF2, ZFHX3, ZBTB6, NFE2L2, E2F4, BATF, NFE2, NFIL3, NRF1, HIF1A, ZXDC, ZNF792, ARID4B, KLF17, E4F1, GRHL2, NIPBL, ZNF549, AEBP2, ZNF574, TSHZ1, MIER3, ZNF467, ZBTB33, ZNF554, ZNF329, GATAD2A, ZNF444, MIER1, SIX5, ZNF687, OSR2, MIER2, ZNF664, ZGPAT, L3MBTL4, ZNF579, ZNF511, GLIS1, ZNF740, ARID1B, SMARCC2, SP7, ZNF384, GATAD1, GATAD2B, TFAP2C, PROX1, HOXB13, ATOH1, GATA6, SMARCC1, E2F7, THAP11, ZSCAN31, ZNF48, ZNF317, ZNF382, SIN3A, INSM2, TCF12, FEV, MNT, TBX5, TEAD3, ELF4, KLF6, CDX2, SMAD5, ASCL2, HINFP, ZNF2, MTA3, ZNF692, MXD3, SCRT1, KLF16, KDM5D, ZNF341, GLIS2, FOXP3, ZNF407, BCL11B, BCL11A, NEUROG2, MIXL1, FOXP1, TP63, EBF3, SOX17, KAT8, NANOG, PATZ1, ZBTB20, ZBTB26, TCF7L1, HMG20A, ZFP64, MYNN, DMAP1, TCF7L2, PRDM10, PRDM6, ZNF701, EHF, HMG20B, ZNF629, KDM5B, EBF1, ZNF639, MBD1, ZNF391, ZNF580, GMEB2, RCOR1, PRDM4, ZHX1, TBX21, KMT2B, SOX13, SMC3, FOXA2, HIF3A, HES2, ZSCAN21, ZHX2	chr5	81413021	81751797	338777	-	ensembl_havana	gene	16	SSBP2	ensembl_havana	protein_coding	chr5_81320000_82280000	FALSE	FALSE
chr5_82107226_82107726	ENSG00000152348	0.55	0.000475448	NA	NA	0.54	0.000496697	NA	NA	0.142942	-0.160366	0.504206	0.491726	0.672655	0.733454	-19.7897	14.5807	FOXA1, FOXP1, AR, CTCF	NR5A2, RAD21, ESR1, NR3C1, TP53, AR, SRF, GATA1, TAL1, CEBPB, ATF3, YY1, OTX2, PPARG, SOX2, CTCF, FOXA1, FOXA3, FOXK2, RUNX1, FOXM1, FOXO1, SMC1A, SMAD1, ZBTB2, CTCFL, FOXP1, SMC3, FOXA2	chr5	81972025	82276857	304833	+	ensembl_havana	gene	15	ATG10	ensembl_havana	protein_coding	chr5_81320000_82280000	FALSE	FALSE
chr5_821467_821967	hsa-miR-4457	0.62	0.000437119	NA	NA	0.12	0.534188	NA	NA	0	0	0.504035	0.507592	NA	NA	0	0	ESR1, CTCF, FOXA1	CLOCK, RAD21, ESR1, ERG, MYF5, CTCF, ZNF143, FOXA1, MAZ, RELA, SMC1A, ZBTB2, ZSCAN5A, SIX2, SMC3	chr5	1309310	1309377	68	-	mirbase	gene	1	MIR4457	mirbase	miRNA	chr5_0_1600000	FALSE	FALSE
chr5_821467_821967	hsa-miR-4635	0.62	0.000437119	NA	NA	0.12	0.534188	NA	NA	0	0	NA	NA	NA	NA	0	0	ESR1, CTCF, FOXA1	CLOCK, RAD21, ESR1, ERG, MYF5, CTCF, ZNF143, FOXA1, MAZ, RELA, SMC1A, ZBTB2, ZSCAN5A, SIX2, SMC3	chr5	1062896	1062974	79	-	mirbase	gene	1	MIR4635	mirbase	miRNA	chr5_0_1600000	FALSE	FALSE
chr5_82165872_82166372	ENSG00000186468	0.51	0.00140487	0.38	0.0614128	0.54	0.000656439	0.21	0.315808	-0.0584182	-0.344833	0.774707	0.120109	0.870556	0.340299	184.425	-1728.68	NANOG, AR, RELA, FOXA1, GATA2, CREB1, ERG, HOXB13, CTCF	ZBTB42, BHLHE40, MEIS2, ZSCAN9, KLF4, RAD21, ZEB2, HBP1, MAF, FOS, MYC, ESR1, NR3C1, MYCN, TP53, JUN, PGR, NFIC, POU2F2, ZBTB48, MYB, AR, RARA, NR2F6, ERG, SRF, SKI, ZNF35, ATF2, FOSL1, FOSL2, TCF4, GATA1, CREB1, ZFX, JUNB, JUND, ATF7, CEBPB, SPI1, ATF1, ATF3, RXRA, TAF1, NR4A1, NFYA, GATA2, GATA3, YY1, OTX2, PPARG, PBX2, PBX3, STAT3, ETV6, HNF4A, STAT1, STAT5A, RFX5, SOX2, CTCF, CEBPA, CEBPD, CEBPG, FOXA1, MAX, ELF3, RUNX1, FLI1, TFAP4, MEF2A, CREM, MECOM, RELA, GABPA, FOXM1, FOXO1, NFIA, ZBTB17, REST, NR1H3, KLF1, SMAD4, NEUROD1, SMC1A, NCOA1, SMAD1, BATF, NFE2, NFIL3, HIF1A, ARID4B, ZNF667, GRHL2, HMBOX1, ZNF549, ZNF574, ZNF600, MIER3, ZNF554, GATAD2A, HOMEZ, ZNF654, OSR2, ZBTB2, GATAD1, PROX1, HOXB13, E2F7, THAP11, ZNF382, TBX5, TEAD3, CDX2, ZNF2, KLF16, BCL11A, MIXL1, TP63, ZNF644, NANOG, PRDM6, ZNF629, KDM5B, ZNF580, RCOR1, TBX21, KMT2B, SMC3, FOXA2, HIF3A	chr5	82273358	82278577	5220	-	ensembl_havana	gene	12	RPS23	ensembl_havana	protein_coding	chr5_81320000_82280000	FALSE	TRUE
chr5_82278174_82278674	ENSG00000152348	0.5	0.00163711	NA	NA	0.51	0.00129052	NA	NA	0.142942	-0.160366	0.504206	0.491726	0.672655	0.733454	-19.7897	14.5807	ZFX, MYC, ETS1, AR, ASCL2, GATA2, FOXA1, CTCF, E2F1, GABPA, ERG, ELF1, CREB1, NKX3-1, NR3C1, HOXB13	E2F8, ARNTL, E2F3, KLF11, CLOCK, ZSCAN9, KLF4, FOXO3, HBP1, MITF, PITX3, NCOR1, E2F6, PRDM1, NFAT5, NKX2-2, ZBTB7A, ZIC2, ZBTB11, NFATC1, EOMES, FOS, MYC, ESR1, NR3C1, MYCN, TP53, JUN, PGR, SP1, NFIC, POU2F2, H2AFZ, ZSCAN5DP, GLI2, ZSCAN22, ZBTB48, MYB, MYBL2, AR, RARA, IRF1, ERG, VDR, SRF, ETS1, ATF2, FOSL2, TCF4, TCF3, GATA1, CREB1, ZFX, ZNF18, ZNF24, JUND, TAL1, ATF7, CEBPB, SPI1, EGR1, ATF1, ATF3, WT1, RXRA, TBP, BCL3, TAF1, USF1, RFX1, NFYA, GATA2, GATA3, APC, YY1, ARNT, ELK4, KDM5A, HOXC8, OTX2, ELF1, ZNF76, PPARG, ZEB1, PBX2, STAT3, BCL6, STAT1, STAT6, STAT5A, ETV4, GATA4, NKX2-1, SOX2, SOX9, CTCF, CEBPA, CEBPD, MXI1, STAT5B, STAT2, ZNF143, FOXA1, FOXA3, MAZ, ZNF280A, MAX, ELF3, HSF1, E2F1, FOXK2, RUNX1, FLI1, TFAP4, POU5F1, MEF2A, SP2, SP4, SP3, PAX5, CREM, MECOM, KMT2A, RELA, RBPJ, GABPA, SOX4, FOXM1, NFIA, ZBTB17, KLF10, REST, SP140, KLF1, NEUROD1, IRF5, RUNX3, KLF9, KLF5, RUNX2, NFYC, TFDP1, MXD4, NONO, IRF4, NCOA2, NCOA1, SMAD1, USF2, ZFHX3, NFE2L2, E2F4, NFE2, NFIL3, NRF1, HIF1A, ZNF792, ARID4B, E4F1, ZNF770, NIPBL, ZNF280D, ZFP1, ZNF574, MIER3, ZSCAN2, ZBTB33, HOMEZ, SIX5, ZNF511, GLIS1, CTCFL, GRHL3, ZNF384, GATAD1, TFAP2C, HOXB13, GATA6, SMARCC1, E2F7, THAP11, ZNF48, ZNF75A, SIN3A, TCF12, MNT, KLF6, CDX2, SMAD5, NKX3-1, ASCL2, MXD3, KLF16, BCL11B, MIXL1, FOXP1, TP63, ZNF335, KAT8, NANOG, TCF7L1, DMAP1, HEYL, PRDM10, RBAK, HMG20B, ZFAT, DNMT3B, KDM5B, MLX, ZNF639, MBD1, LEF1, ZNF580, GMEB2, TBX21, KMT2B, SMC3, FOXA2, HIF3A, ZNF711, MAFB, NCOR2, GMEB1	chr5	81972025	82276857	304833	+	ensembl_havana	gene	15	ATG10	ensembl_havana	protein_coding	chr5_81320000_82280000	FALSE	FALSE
chr5_82754280_82754780	ENSG00000038427	-0.5	0.00158425	-0.39	0.0545749	-0.45	0.0053724	-0.4	0.0486988	-1.45635	1.93858	0.00146658	9.72266e-05	0.0112827	0.00248407	-1732.88	1375.69	GATA2, HOXB13, AR, FOXA1, NKX3-1	NR5A2, ESR1, AR, CEBPB, SPI1, GATA2, PPARG, NKX2-1, FOXA1, NR1H3, ZNF449, HOXB13, NKX3-1	chr5	83471465	83582303	110839	+	ensembl_havana	gene	15	VCAN	ensembl_havana	protein_coding	chr5_82280000_83640000	TRUE	TRUE
chr5_83265130_83265630	ENSG00000038427	-0.51	0.00139186	-0.38	0.0629179	-0.44	0.0068126	-0.43	0.0319965	-1.45635	1.93858	0.00146658	9.72266e-05	0.0112827	0.00248407	-1732.88	1375.69	ERG, FOXP1, RUNX2, RELA, RUNX1, CREB1, GATA2, ERF, FOXA1, NR3C1, AR, HOXB13, MYC, NKX3-1, NANOG, TCF7L2, ESR1	FEZF1, OVOL3, NR5A2, NFIB, E2F3, BHLHE40, MEIS2, ZNF213, T, TP73, FOXP2, CLOCK, ZEB2, NCOR1, PRDM1, FOS, MYC, ESR1, NR3C1, JUN, TFAP2A, PGR, SP1, NFIC, GLI2, ZBTB48, AR, NR2F6, IRF1, ERG, ZNF35, ATF2, FOSL2, GATA1, CREB1, ZNF18, ZNF24, ZNF30, JUNB, JUND, TAL1, CEBPB, ATF3, WT1, BCL3, ZNF10, TAF1, GATA2, GATA3, NR2F2, PAX6, ARNT, HOXA9, HOXC9, ELF1, HNF1B, AHR, PPARG, CUX1, PBX2, PBX3, STAT3, HNF4A, GATA4, NKX2-1, SOX2, SOX9, CTCF, LHX2, ERF, ZNF143, PDX1, NR1H2, FOXA1, FOXA3, PKNOX1, DLX1, MAX, ISL1, SMAD3, FOXK1, ZXDB, E2F1, RUNX1, TFAP4, RELA, GABPA, DLX2, FOXM1, FOXO1, NFIA, REST, NR1H3, KLF5, RUNX2, HES1, TEAD4, NCOA1, ZXDC, GRHL2, ZNF574, ZBTB33, ZNF554, OSR2, ZNF366, CREB3L4, TFAP2C, HOXB13, GATA6, DLX4, SMARCE1, TCF12, CDX2, NKX3-1, ZNF577, BCL11A, FOXP1, ZSCAN16, NANOG, TCF7L1, TCF7L2, PRDM6, ZNF701, FOXJ2, ZFAT, ZNF629, ZNF580, RCOR1, SOX13, SMC3, FOXA2, ATF5	chr5	83471465	83582303	110839	+	ensembl_havana	gene	15	VCAN	ensembl_havana	protein_coding	chr5_82280000_83640000	TRUE	TRUE
chr5_841773_842273	ENSG00000206077	0.44	0.00611616	NA	NA	0.5	0.00168403	NA	NA	-0.688319	2.47158	0.119417	2.28221e-07	0.260592	2.10529e-05	-22.6656	92.1837	NA	NFIB, CLOCK, MAFG, MAFK, ESR1, MYCN, TFAP2A, PGR, ERG, CREB1, TAL1, TBP, YY1, PPARG, ETV6, STAT5B, ZNF143, FLI1, PPARD, RELA, NCOA1, NFE2L2, NFE2, TFAP2C, PRDM9, SMC3	chr5	710360	766952	56593	-	ensembl_havana	gene	10	ZDHHC11B	ensembl_havana	protein_coding	chr5_0_1600000	FALSE	FALSE
chr5_85512_86012	ENSG00000142319	0.46	0.00391632	NA	NA	0.55	0.000459491	NA	NA	0.320856	-0.57312	0.713571	0.553048	0.832889	0.771957	1.77694	-2.60218	FOXA1, RUNX1	MYC, ESR1, NR3C1, MYCN, PGR, SP1, ZBTB48, MYB, ERG, TCF4, TAL1, XBP1, WT1, GATA3, YY1, AHR, CTCF, ASCL1, ZNF143, FOXA1, PKNOX1, MAX, RUNX1, RELA, SP140, SMAD1, HIF1A, GRHL2, ZNF687, ZNF592, TFAP2C, TP63, PRDM9, KDM5B, FOXA2, HIF3A	chr5	1392790	1445430	52641	-	ensembl_havana	gene	17	SLC6A3	ensembl_havana	protein_coding	chr5_0_1600000	FALSE	FALSE
chr5_85512_86012	ENSG00000185028	0.43	0.0077187	NA	NA	0.52	0.00107923	NA	NA	1.01775	-1.45805	0.418232	0.29189	0.598769	0.557739	0.0908851	-0.168388	FOXA1, RUNX1	MYC, ESR1, NR3C1, MYCN, PGR, SP1, ZBTB48, MYB, ERG, TCF4, TAL1, XBP1, WT1, GATA3, YY1, AHR, CTCF, ASCL1, ZNF143, FOXA1, PKNOX1, MAX, RUNX1, RELA, SP140, SMAD1, HIF1A, GRHL2, ZNF687, ZNF592, TFAP2C, TP63, PRDM9, KDM5B, FOXA2, HIF3A	chr5	191511	195353	3843	+	ensembl_havana	gene	3	LRRC14B	ensembl_havana	protein_coding	chr5_0_1600000	FALSE	FALSE
chr5_859316_859816	ENSG00000164366	-0.37	0.0236682	NA	NA	-0.54	0.000522364	NA	NA	-0.0374509	0.0576695	0.732849	0.629816	0.844919	0.820991	-37.7325	22.6757	NA	ZNF263, USF1, MAX, MECOM, EGR3, NRF1	chr5	196871	218215	21345	-	ensembl_havana	gene	3	CCDC127	ensembl_havana	protein_coding	chr5_0_1600000	FALSE	FALSE
chr5_8659540_8660040	ENSG00000169777	0.46	0.00391651	NA	NA	0.58	0.00016865	NA	NA	-0.963712	-0.0437346	0.71718	0.988029	NA	NA	0	-0.0775328	NA	ARNTL, CEBPB, GATA2, ZNF143, HSF1, RELA	chr5	9628997	9712378	83382	-	ensembl_havana	gene	6	TAS2R1	ensembl_havana	protein_coding	chr5_7880000_10240000	FALSE	FALSE
chr5_87081440_87081940	hsa-miR-9-5p	0.85	1.04144e-08	NA	NA	0.23	0.229531	NA	NA	2.63756	0.520424	0.028872	0.507592	NA	NA	58.1398	30.09	AR, MYC, FOXA1	TP73, NCOR1, MTA2, ZBTB7A, NFATC1, FOS, MYC, NR3C1, JUN, SP1, NFIC, POU2F2, H2AFZ, MYB, AR, RARA, IRF1, ERG, VDR, SRF, SKI, LYL1, ETS1, ATF2, TCF4, TCF3, GATA1, CREB1, ZNF18, JUNB, TAL1, ATF7, CEBPB, SPI1, EGR1, ELK1, RXRA, BCL3, TAF1, NR4A1, NFYA, GATA2, GATA3, ELF1, TCF7, BCL6, ETV6, STAT1, STAT5A, CTCF, CEBPA, STAT5B, STAT2, FOXA1, MAX, ELF3, RUNX1, RELB, FLI1, SPIB, MEF2A, MEF2B, PAX5, CREM, MECOM, KMT2A, RELA, ZBTB16, MEF2C, GABPA, FOXM1, FOXO1, REST, IKZF1, RUNX3, IRF4, TEAD4, SMAD1, BATF, NFE2, HMBOX1, SMARCE1, ZNF597, TCF12, MTA3, BCL11A, HMG20A, SIX2, TCF7L2, PRDM9, EBF1, IKZF2, TBX21, KMT2B, NCOR2	chr1	117094643	117094728	86	+	mirbase	gene	1	MIR942	mirbase	miRNA	chr5_87040000_88720000	FALSE	FALSE
chr5_87099495_87099995	ENSG00000134480	0.49	0.00223085	NA	NA	0.53	0.000787122	NA	NA	0.927865	-0.0468047	0.000302978	0.866759	0.00344744	0.944803	727.278	-478.138	ESR1, AR, HOXB13, ERF, NKX3-1, FOXA1, GATA2, FOXP1, NR3C1, ERG, CREB1, ETV1	TP73, HOXA2, KLF4, SNAI2, ZNF217, NCOR1, FOS, MYC, ESR1, NR3C1, JUN, PGR, GLI2, AR, IRF1, ERG, ESRRA, GATA1, CREB1, JUND, RFX1, GATA2, GATA3, NR2F2, TEAD1, HNF4A, GATA4, SOX9, ERF, ETV1, ZNF83, FOXA1, HOXA4, TFAP4, CREM, NR1H3, E2F2, NCOA1, GRHL2, TFAP2C, HOXB13, CDX2, NKX3-1, FOXP1, TCF7L2, ZFAT	chr5	87391494	87413019	21526	-	ensembl_havana	gene	13	CCNH	ensembl_havana	protein_coding	chr5_87040000_88720000	FALSE	FALSE
chr5_87121133_87121633	hsa-miR-9-3p	0.58	0.00108081	NA	NA	0.02	0.918485	NA	NA	0	1.04052	0.982279	0.415684	NA	NA	0	1.05697	FOXA1, MYC, AR, ERG, JUND, ETS1, E2F1	BHLHE40, MAF, NFATC1, FOS, MYC, NR3C1, TP53, JUN, SP1, NFIC, MYB, AR, IRF1, ERG, VDR, SRF, SKI, LYL1, ETS1, MYOD1, ATF2, FOSL1, FOSL2, TCF3, CREB1, JUNB, JUND, TAL1, ATF7, CEBPB, SPI1, EGR1, ATF1, ATF3, ATF4, RXRA, NFKB1, BCL3, TAF1, NR4A1, GATA2, GATA3, YY1, ELK4, TEAD1, PPARG, ZEB1, PBX3, STAT3, BCL6, ETV6, HNF4A, STAT1, STAT5A, ETV4, NKX2-1, RFX5, CEBPA, CEBPD, ETV1, STAT5B, FOSB, CEBPG, FOXA1, MAX, ELF3, SMAD3, NFKB2, E2F1, RUNX1, FLI1, TFAP4, MEF2A, CREM, MECOM, KMT2A, RELA, RBPJ, MEF2C, GABPA, FOXM1, REST, NR1H3, IKZF1, RUNX3, IRF4, TEAD4, SMAD1, USF2, BATF, NFE2, GRHL2, NIPBL, HMBOX1, HOMEZ, SMARCC2, TFAP2C, PROX1, SMARCC1, E2F7, TCF12, TEAD3, MTA3, BACH2, FOXP3, BCL11A, HMG20A, ZBTB40, KDM5B, EBF1, IKZF2, TBX21, KMT2B	chr1	117094643	117094728	86	+	mirbase	gene	1	MIR942	mirbase	miRNA	chr5_87040000_88720000	FALSE	FALSE
chr5_87400603_87401103	hsa-miR-9-3p	0.64	0.000213747	NA	NA	0.29	0.14035	NA	NA	0	1.04052	0.982279	0.415684	NA	NA	0	1.05697	NA	MEIS1, RAD21, ESR1, JUN, VDR, SPI1, HOXA9, CTCF, ELF3, KMT2A, RELA, TCF7L2	chr1	117094643	117094728	86	+	mirbase	gene	1	MIR942	mirbase	miRNA	chr5_87040000_88720000	FALSE	FALSE
chr5_87424819_87425319	ENSG00000134480	0.61	6.53094e-05	NA	NA	0.46	0.00503602	NA	NA	0.927865	-0.0468047	0.000302978	0.866759	0.00344744	0.944803	727.278	-478.138	GATA2, MYC, CTCF, HOXB13, FOXA1, AR	ZNF316, RAD21, MAFK, MYC, ESR1, MYCN, TP53, AR, ERG, SRF, ZNF35, TAL1, CEBPB, SPI1, RXRA, RFX1, GATA2, GATA3, HOXC9, OTX2, PPARG, RFX5, SOX2, CTCF, CEBPA, STAT5B, FOXA1, PKNOX1, MAX, ELF3, SMAD3, RUNX1, FLI1, TFAP4, RELA, FOXM1, REST, KLF1, SMC1A, SMAD1, USF2, ZBTB6, NFE2, NFIL3, ZNF654, ZBTB2, CTCFL, TFAP2C, HOXB13, SMARCC1, CDX2, EBF3, ZNF586, KDM5B, RCOR1, MAFF, SMC3	chr5	87391494	87413019	21526	-	ensembl_havana	gene	13	CCNH	ensembl_havana	protein_coding	chr5_87040000_88720000	FALSE	FALSE
chr5_87526062_87526562	hsa-miR-9-5p	0.63	0.000376413	NA	NA	0.31	0.104344	NA	NA	2.63756	0.520424	0.028872	0.507592	NA	NA	58.1398	30.09	AR	ESR1, AR, MYOD1, GATA2, STAT5A, ZNF143, FLI1, TFAP4, REST	chr1	117094643	117094728	86	+	mirbase	gene	1	MIR942	mirbase	miRNA	chr5_87040000_88720000	FALSE	FALSE
chr5_87536327_87536827	hsa-miR-9-3p	0.56	0.00208514	NA	NA	0.27	0.159274	NA	NA	0	1.04052	0.982279	0.415684	NA	NA	0	1.05697	AR	ESR1, AR, ETS1, SOX2, PDX1, FOXP1	chr1	117094643	117094728	86	+	mirbase	gene	1	MIR942	mirbase	miRNA	chr5_87040000_88720000	FALSE	FALSE
chr5_8754928_8755428	hsa-miR-4636	0.52	0.00483047	NA	NA	0.07	0.72868	NA	NA	0	0	0.423994	0.507592	NA	NA	0	0	NA	SPDEF, NR3C1, ZEB1, POU5F1, RELA, NCOA1, SMC3	chr5	9053816	9053895	80	-	mirbase	gene	1	MIR4636	mirbase	miRNA	chr5_7880000_10240000	FALSE	FALSE
chr5_87551719_87552219	ENSG00000134480	0.51	0.00122771	NA	NA	0.42	0.0095341	NA	NA	0.927865	-0.0468047	0.000302978	0.866759	0.00344744	0.944803	727.278	-478.138	FOXA1, HOXB13, AR, ERG, GATA2	NR5A2, PITX3, ESR1, NR3C1, TFAP2A, AR, ERG, GATA2, GATA3, ETV1, FOXA1, ZNF770, TFAP2C, HOXB13, TCF7L2	chr5	87391494	87413019	21526	-	ensembl_havana	gene	13	CCNH	ensembl_havana	protein_coding	chr5_87040000_88720000	FALSE	FALSE
chr5_87566824_87567324	hsa-miR-9-3p	0.59	0.000868063	NA	NA	0.38	0.0458002	NA	NA	0	1.04052	0.982279	0.415684	NA	NA	0	1.05697	AR	MYC, ESR1, PGR, AR, CTCF, FOXA2	chr1	117094643	117094728	86	+	mirbase	gene	1	MIR942	mirbase	miRNA	chr5_87040000_88720000	FALSE	FALSE
chr5_87580321_87580821	ENSG00000134480	0.58	0.000151015	NA	NA	0.31	0.0585989	NA	NA	0.927865	-0.0468047	0.000302978	0.866759	0.00344744	0.944803	727.278	-478.138	HOXB13, AR, FOXA1, NKX3-1, CREB1	AR, CREB1, STAT5B, FOXA1, HOXB13, NKX3-1	chr5	87391494	87413019	21526	-	ensembl_havana	gene	13	CCNH	ensembl_havana	protein_coding	chr5_87040000_88720000	FALSE	FALSE
chr5_87596296_87596796	hsa-miR-9-3p	0.3	0.122293	NA	NA	0.55	0.00301628	NA	NA	0	1.04052	0.982279	0.415684	NA	NA	0	1.05697	NA	ESR1, RARG, NFE2	chr1	117094643	117094728	86	+	mirbase	gene	1	MIR942	mirbase	miRNA	chr5_87040000_88720000	FALSE	FALSE
chr5_87759251_87759751	hsa-miR-9-3p	0.57	0.00151009	NA	NA	0.29	0.140294	NA	NA	0	1.04052	0.982279	0.415684	NA	NA	0	1.05697	FOXA1, AR	ZNF263, ESR1, JUN, AR, FOXA1, RELA, TCF7L2	chr1	117094643	117094728	86	+	mirbase	gene	1	MIR942	mirbase	miRNA	chr5_87040000_88720000	FALSE	FALSE
chr5_87931926_87932426	hsa-miR-9-3p	0.57	0.0016772	NA	NA	0.32	0.101233	NA	NA	0	1.04052	0.982279	0.415684	NA	NA	0	1.05697	NA	NCOR1, ESR1, XBP1, ZNF143, RUNX1	chr1	117094643	117094728	86	+	mirbase	gene	1	MIR942	mirbase	miRNA	chr5_87040000_88720000	FALSE	FALSE
chr5_88030825_88031325	ENSG00000134480	0.55	0.000385652	NA	NA	0.52	0.00114679	NA	NA	0.927865	-0.0468047	0.000302978	0.866759	0.00344744	0.944803	727.278	-478.138	ERG, GATA2, HOXB13, ESR1, ASCL2, AR, FOXA1	ESR1, PGR, H2AFZ, AR, ERG, RARG, GATA2, FOXA1, RUNX1, RELA, HOXB13, EPAS1, ASCL2, NCOR2	chr5	87391494	87413019	21526	-	ensembl_havana	gene	13	CCNH	ensembl_havana	protein_coding	chr5_87040000_88720000	FALSE	FALSE
chr5_88069733_88070233	hsa-miR-9-3p	0.34	0.076752	NA	NA	0.58	0.00138506	NA	NA	0	1.04052	0.982279	0.415684	NA	NA	0	1.05697	RUNX1	TAL1, ARNT, STAT5B, ZNF143, RUNX1, NFE2	chr1	117094643	117094728	86	+	mirbase	gene	1	MIR942	mirbase	miRNA	chr5_87040000_88720000	FALSE	FALSE
chr5_88081784_88082284	hsa-miR-9-3p	0.7	3.8147e-05	NA	NA	0.38	0.0491552	NA	NA	0	1.04052	0.982279	0.415684	NA	NA	0	1.05697	ESR1	ESR1, TFAP2A, H2AFZ, NR2F1, VDR, RXRA, USF1, GATA2, HNF4A, NKX2-1, SOX2, STAT5B, MAX, RUNX1, RELA	chr1	117094643	117094728	86	+	mirbase	gene	1	MIR942	mirbase	miRNA	chr5_87040000_88720000	FALSE	FALSE
chr5_88141265_88141765	ENSG00000134480	0.43	0.00716056	NA	NA	0.52	0.00100524	NA	NA	0.927865	-0.0468047	0.000302978	0.866759	0.00344744	0.944803	727.278	-478.138	AR, E2F1, POU2F1, MYC, TFAP4, ETV1, ERG, CREB1, GABPA, HOXB13, CTCF	BACH1, KLF11, FOXO3, ZBTB14, RAD21, MITF, MAF, E2F6, ZBTB7A, FOS, MYC, ESR1, NR3C1, MYCN, TP53, JUN, PGR, SP1, POU2F2, ZSCAN22, MYB, AR, RARA, IRF1, EGR2, ERG, SRF, LYL1, RARG, POU2F1, ETS1, MYOD1, ATF2, GATA1, CREB1, JUND, TAL1, SPI1, EGR1, ATF1, ATF3, WT1, RXRA, NFKB1, POU3F2, HOXA5, TAF1, USF1, NR4A1, NFYA, GATA2, NFYB, YY1, ARNT, OTX2, ELF1, AHR, BCL6, HNF4A, NKX2-1, CTCF, CEBPA, ETV1, ASCL1, STAT5B, ZNF143, FOXA1, PKNOX1, MAZ, MAX, ELF3, HOXA4, HSF1, E2F1, RUNX1, FLI1, TFAP4, POU5F1, SP2, SP4, MECOM, KMT2A, RELA, GABPA, EGR3, FOXM1, KLF10, REST, SP140, KLF1, NEUROD1, RUNX2, NFYC, VEZF1, STAT4, NONO, TEAD4, TWIST1, NCOA1, USF2, NFE2, NRF1, HIF1A, E4F1, ZNF280D, MIER3, ZNF467, GATAD2A, HOMEZ, ZNF687, ZBTB2, ZNF366, GLIS1, CTCFL, ZNF398, ESR2, TFAP2C, HOXB13, GATA6, TCF12, ZNF341, GLIS2, ZNF350, NEUROG2, FOXP1, TP63, NANOG, PATZ1, ZBTB26, TCF7L1, KDM5B, KLF15, TBX21, KMT2B, SMC3, ZNF148, HIF3A	chr5	87391494	87413019	21526	-	ensembl_havana	gene	13	CCNH	ensembl_havana	protein_coding	chr5_87040000_88720000	FALSE	FALSE
chr5_88190088_88190588	hsa-miR-9-3p	0.62	0.000408297	NA	NA	0.13	0.519861	NA	NA	0	1.04052	0.982279	0.415684	NA	NA	0	1.05697	ASCL2, AR, CREB1, HOXB13, GATA2, NR3C1, MYC, FOXA1, RELA, NKX3-1, GRHL2	NFIB, ZNF263, ZNF217, MYC, ESR1, NR3C1, PGR, AR, CREB1, JUND, NFKB1, GATA2, GATA3, NR2F2, YY1, AHR, PPARG, STAT3, HNF4A, STAT5A, CTCF, ZNF143, FOXA1, MAX, NFKB2, RELA, FOXM1, TEAD4, NCOA1, HIF1A, ZXDC, GRHL2, TFAP2C, HOXB13, NKX3-1, ASCL2, TCF7L2, ZNF701, KDM5B, RCOR1, SMC3, HIF3A	chr1	117094643	117094728	86	+	mirbase	gene	1	MIR942	mirbase	miRNA	chr5_87040000_88720000	FALSE	FALSE
chr5_88377347_88377847	ENSG00000145715	-0.52	0.000895219	NA	NA	-0.12	0.493953	NA	NA	0.104879	0.117905	0.548942	0.535382	0.708469	0.76176	183.302	17.4349	AR, FOXA1	ZNF316, NR5A2, MAFG, HOXA2, ESR1, TP53, PGR, AR, CEBPB, PBX2, CEBPA, FOXA1, RUNX1, FLI1, NFIA, NFE2, GRHL2, CREB3L4, FOXA2, NCOR2	chr5	87267888	87391931	124044	+	ensembl_havana	gene	14	RASA1	ensembl_havana	protein_coding	chr5_87040000_88720000	FALSE	FALSE
chr5_88562913_88563413	hsa-miR-9-3p	0.68	6.49034e-05	NA	NA	0.31	0.106974	NA	NA	0	1.04052	0.982279	0.415684	NA	NA	0	1.05697	MYC, FOXP1, GATA2, NANOG, HOXB13, RELA, ERG, AR, CREB1, FOXA1, NKX3-1, NR3C1	ZNF263, MYC, ESR1, NR3C1, AR, ERG, VDR, CREB1, GATA2, FOXA1, RELA, HOXB13, NKX3-1, FOXP1, NANOG	chr1	117094643	117094728	86	+	mirbase	gene	1	MIR942	mirbase	miRNA	chr5_87040000_88720000	FALSE	FALSE
chr5_88690838_88691338	ENSG00000164180	0.5	0.00177093	NA	NA	0.26	0.116053	NA	NA	0.414725	0.158812	0.0237694	0.42541	0.0853307	0.680736	138.293	44.4157	CTCF, E2F1, FOXA1, ERG, AR, CREB1, MYC	E2F3, ZNF263, FOXO3, RAD21, HBP1, MITF, E2F6, PRDM1, MYC, ESR1, MYCN, TP53, JUN, PGR, SP1, POU2F2, H2AFZ, ZBTB48, MYB, AR, ERG, SRF, ZNF35, ETS1, MYOD1, GATA1, CREB1, ZNF18, JUND, CEBPB, ATF1, ATF3, WT1, RXRA, TBP, USF1, NR4A1, NFYA, YY1, TEAD1, ELF1, PPARG, ZEB1, STAT3, BCL6, STAT1, GATA4, RFX5, CTCF, STAT5B, ZNF143, CEBPG, FOXA1, FOXA3, MAZ, ZNF280A, MAX, HOXA4, E2F1, RUNX1, FLI1, TFAP4, CREM, KMT2A, RELA, GABPA, SOX4, FOXM1, ZBTB17, REST, KLF1, SMAD4, NEUROD1, RUNX3, KLF9, SMC1A, IRF4, TEAD4, ZKSCAN8, SMAD1, USF2, BATF, NFE2, NFIL3, NRF1, HIF1A, SP5, NIPBL, MIER3, ZNF467, ZNF654, ZNF444, OSR2, ZBTB2, CTCFL, SP7, TFAP2C, JARID2, GATA6, ZNF48, TCF12, TEAD3, ZNF2, ZNF692, MXD3, KLF16, NEUROG2, MIXL1, ZNF335, KAT8, NANOG, ZBTB20, ZFP64, HEYL, PRDM10, UBP1, DNMT3B, KDM5B, MBD1, TBX21, SMC3, FOXA2	chr5	88189633	88269476	79844	-	ensembl_havana	gene	13	TMEM161B	ensembl_havana	protein_coding	chr5_87040000_88720000	FALSE	FALSE
chr5_88785736_88786236	hsa-miR-3660	0.28	0.145396	NA	NA	0.59	0.000987955	NA	NA	0	0	NA	0.507592	NA	NA	0	0	AR, FOXA1, TCF7L2	FEZF1, ZNF263, TP73, FOXO3, SNAI2, NCOR1, ZNF324, FOS, MYC, NR3C1, TP53, JUN, TFAP2A, SP1, NFIC, POU2F2, ZSCAN22, ZBTB48, AR, IRF1, ZNF35, FOSL1, FOSL2, GATA1, JUNB, JUND, TAL1, CEBPB, ATF3, RXRA, NFKB1, GATA2, GATA3, NR2F2, YY1, TEAD1, OTX2, ELF1, HNF1B, PPARG, PBX3, STAT3, ETV6, KDM5C, STAT5A, GATA4, NKX2-1, SOX2, CTCF, FOXA1, MAX, ELF3, SMAD3, RUNX1, RELB, FLI1, MEF2A, CREM, KMT2A, RELA, MEF2C, DLX2, FOXM1, NR1H3, IKZF1, SMAD4, RUNX3, KLF5, RUNX2, MEF2D, IRF4, TEAD4, SMAD2, BATF, HIF1A, GRHL2, NIPBL, ZNF574, ZNF384, JDP2, TFAP2C, E2F7, TCF12, KLF6, CDX2, OVOL2, SCRT1, BACH2, BCL11A, ZBTB20, TCF7L1, ZFP64, TCF7L2, BATF3, KDM5B, EBF1, GMEB2, IKZF2, KMT2B, SMC3, FOXA2, TSC22D4, NCOR2	chr5	90016621	90016720	100	-	mirbase	gene	3	MIR3660	mirbase	miRNA	chr5_88720000_90800000	FALSE	FALSE
chr5_88824865_88825365	ENSG00000113356	0.51	0.00125015	NA	NA	0.49	0.00233923	NA	NA	1.11685	0.364308	0.000604627	0.298986	0.00582007	0.564598	35.9568	4.59972	FOXA1, AR	FEZF1, NCOR1, ZNF324, MYC, ESR1, NR3C1, JUN, NFIC, H2AFZ, AR, JUND, TAL1, CEBPB, SPI1, ATF4, RXRA, GATA2, GATA3, NR2F2, YY1, OTX2, PPARG, STAT3, HNF4A, STAT1, CTCF, CEBPA, CEBPD, FOXA1, MAX, ELF3, ZXDB, RUNX1, FLI1, KMT2A, RELA, NR1H3, NEUROD1, TEAD4, TWIST1, NFIL3, SMARCC1, TCF12, SCRT1, ZNF341, PRDM9, PRDM6, ZNF639, FOXA2	chr5	90471748	90514553	42806	+	ensembl_havana	gene	11	POLR3G	ensembl_havana	protein_coding	chr5_88720000_90800000	FALSE	FALSE
chr5_88964874_88965374	hsa-miR-3660	-0.18	0.358836	NA	NA	-0.51	0.00572703	NA	NA	0	0	NA	0.507592	NA	NA	0	0	ERG, AR, NKX3-1, JUND, FOXA1, NR3C1, RELA, GRHL2, GATA2	NR5A2, BHLHE40, ZSCAN9, ZNF217, ESR1, NR3C1, TP53, PGR, SP1, NFIC, MYBL2, AR, RARA, NR2F6, ERG, ESRRA, RARG, FOSL2, GATA1, ZNF24, JUND, ATF1, GATA2, GATA3, NR2F2, ARNT, TEAD1, SOX5, AHR, PPARG, HNF4A, NKX2-1, CTCF, CEBPA, ZNF143, FOXA1, FOXA3, SMAD3, E2F1, RELA, FOXM1, SMAD4, NCOA1, HIF1A, ZXDC, GRHL2, GATAD2A, HOMEZ, GATAD1, TFAP2C, TCF12, NKX3-1, ZNF644, HMG20A, ZNF701, SOX13, FOXA2, HIF3A	chr5	90016621	90016720	100	-	mirbase	gene	3	MIR3660	mirbase	miRNA	chr5_88720000_90800000	FALSE	FALSE
chr5_88997942_88998442	ENSG00000176055	0.45	0.00523695	NA	NA	0.5	0.00155904	NA	NA	0.203847	0.0200084	0.326206	0.929417	0.512189	0.972866	41.5214	110.808	AR, NR3C1, FOXA1, GATA2	ESR1, NR3C1, NFIC, AR, NR2F6, NR2F1, GATA1, CEBPB, ATF4, NFYA, GATA2, GATA3, GATA4, FOXA1, NFIA, NCOA1, ZNF384, GATA6	chr5	90458203	90474768	16566	-	ensembl_havana	gene	9	MBLAC2	ensembl_havana	protein_coding	chr5_88720000_90800000	FALSE	FALSE
chr5_89015376_89015876	ENSG00000153140	0.6	7.95195e-05	NA	NA	0.48	0.00284517	NA	NA	0.33664	0.20535	0.116336	0.37801	0.256015	0.640798	36.1819	55.5843	FOXA1, AR, NR3C1, GATA2, HOXB13	NR3C1, AR, GATA2, FOXA1, TFAP4, HOXB13, CDX2	chr5	90392261	90409786	17526	-	ensembl_havana	gene	8	CETN3	ensembl_havana	protein_coding	chr5_88720000_90800000	FALSE	FALSE
chr5_89015376_89015876	hsa-miR-3660	0.63	0.00028604	NA	NA	-0.06	0.749247	NA	NA	0	0	NA	0.507592	NA	NA	0	0	FOXA1, AR, NR3C1, GATA2, HOXB13	NR3C1, AR, GATA2, FOXA1, TFAP4, HOXB13, CDX2	chr5	90016621	90016720	100	-	mirbase	gene	3	MIR3660	mirbase	miRNA	chr5_88720000_90800000	FALSE	FALSE
chr5_89053457_89053957	ENSG00000113356	0.51	0.00132121	NA	NA	0.43	0.00799987	NA	NA	1.11685	0.364308	0.000604627	0.298986	0.00582007	0.564598	35.9568	4.59972	AR, HOXB13, ERG, NKX3-1, FOXP1, FOXA1, NR3C1, CREB1	E2F3, ZNF264, EOMES, MYC, ESR1, NR3C1, JUN, TFAP2A, PGR, GLI2, AR, ERG, CREB1, JUND, CEBPB, GATA3, SOX2, CTCF, FOXA1, DLX1, RUNX1, RELA, EMX1, DLX2, FOXM1, KLF5, NCOA1, HIF1A, ZBTB33, ZNF384, HOXB13, CDX2, NKX3-1, FOXP1, ZFAT, FOXA2, HIF3A, ETV7	chr5	90471748	90514553	42806	+	ensembl_havana	gene	11	POLR3G	ensembl_havana	protein_coding	chr5_88720000_90800000	FALSE	FALSE
chr5_891117_891617	ENSG00000071539	0.59	0.000116074	NA	NA	0.55	0.000534992	NA	NA	0.848465	1.65666	0.00186083	1.58832e-08	0.0134013	2.25854e-06	48.1455	278.474	ERG, TCF7L2, AR, ETV1, GABPA, FOXA1, CREB1, E2F1, RELA, MYC	ZNF263, NCOR1, E2F6, ZBTB7A, ZBTB11, MYC, ESR1, NR3C1, TP53, PGR, SP1, ZBTB48, AR, RARA, IRF1, EGR2, ERG, CREB1, TAL1, SPI1, EGR1, ATF1, ATF3, WT1, NFKB1, TBP, TAF1, NFYA, ELF1, TCF7, PPARG, PBX3, ETV4, CTCF, ETV1, FOXA1, PKNOX1, MAX, ELF3, NFKB2, E2F1, RUNX1, FLI1, SP2, SP4, CREM, RELA, GABPA, EGR3, FOXM1, ZBTB17, NEUROD1, NFYC, NONO, NCOA1, E2F4, NFIL3, NRF1, ARID4B, E4F1, SP5, NIPBL, MIER3, ELF4, TGIF2, MIXL1, KAT8, TCF7L1, TCF7L2, PRDM10, KLF15, SMC3	chr5	892643	919357	26715	+	ensembl_havana	gene	13	TRIP13	ensembl_havana	protein_coding	chr5_0_1600000	TRUE	FALSE
chr5_891117_891617	ENSG00000153404	-0.56	0.00030513	NA	NA	-0.44	0.00731614	NA	NA	-0.694735	-0.708769	0.107637	0.132316	0.242293	0.360735	-132.697	-99.982	ERG, TCF7L2, AR, ETV1, GABPA, FOXA1, CREB1, E2F1, RELA, MYC	ZNF263, NCOR1, E2F6, ZBTB7A, ZBTB11, MYC, ESR1, NR3C1, TP53, PGR, SP1, ZBTB48, AR, RARA, IRF1, EGR2, ERG, CREB1, TAL1, SPI1, EGR1, ATF1, ATF3, WT1, NFKB1, TBP, TAF1, NFYA, ELF1, TCF7, PPARG, PBX3, ETV4, CTCF, ETV1, FOXA1, PKNOX1, MAX, ELF3, NFKB2, E2F1, RUNX1, FLI1, SP2, SP4, CREM, RELA, GABPA, EGR3, FOXM1, ZBTB17, NEUROD1, NFYC, NONO, NCOA1, E2F4, NFIL3, NRF1, ARID4B, E4F1, SP5, NIPBL, MIER3, ELF4, TGIF2, MIXL1, KAT8, TCF7L1, TCF7L2, PRDM10, KLF15, SMC3	chr5	92151	189972	97822	+	ensembl_havana	gene	14	PLEKHG4B	ensembl_havana	protein_coding	chr5_0_1600000	FALSE	FALSE
chr5_89120651_89121151	hsa-miR-3660	0.57	0.00165105	NA	NA	0.19	0.337194	NA	NA	0	0	NA	0.507592	NA	NA	0	0	NA	ZNF316, MAFG, KLF4, MAFK, MAF, ESR1, IRF1, ERG, LYL1, ETS1, GATA1, CEBPB, SPI1, RXRA, NFYA, PPARG, HNF4A, STAT1, NR2C2, CTCF, CEBPA, MAX, RUNX1, FLI1, KMT2A, RELA, KLF1, SMAD1, NFE2, TCF12, FOXP3, TP63, TCF7L2, RCOR1, MAFF	chr5	90016621	90016720	100	-	mirbase	gene	3	MIR3660	mirbase	miRNA	chr5_88720000_90800000	FALSE	FALSE
chr5_89127515_89128015	ENSG00000113356	0.48	0.00265347	NA	NA	0.55	0.000364807	NA	NA	1.11685	0.364308	0.000604627	0.298986	0.00582007	0.564598	35.9568	4.59972	HOXB13, ERG, AR, FOXA1	PGR, AR, ERG, CEBPB, SPI1, FOXA1, FLI1, HES1, HOXB13, TCF12	chr5	90471748	90514553	42806	+	ensembl_havana	gene	11	POLR3G	ensembl_havana	protein_coding	chr5_88720000_90800000	FALSE	FALSE
chr5_89233077_89233577	ENSG00000113356	0.57	0.000202261	NA	NA	0.41	0.0116016	NA	NA	1.11685	0.364308	0.000604627	0.298986	0.00582007	0.564598	35.9568	4.59972	AR, HOXB13, FOXA1	CLOCK, NKX2-2, ZIC2, MYC, ESR1, JUN, GLI1, GLI2, AR, IRF1, JUNB, JUND, CEBPB, RXRA, TCF7, PPARG, ETV6, HNF4A, CTCF, LHX2, PDX1, FOXA1, ISL1, ELF3, PAX2, MECOM, DLX2, NR1H3, VEZF1, HES1, BATF, HOXB13, MNT, CDX2, BCL11A, FOXP1, PATZ1, SIX2, ZFAT, FOXA2, ETV7	chr5	90471748	90514553	42806	+	ensembl_havana	gene	11	POLR3G	ensembl_havana	protein_coding	chr5_88720000_90800000	FALSE	FALSE
chr5_89238179_89238679	ENSG00000113356	0.5	0.00149128	NA	NA	0.47	0.00312007	NA	NA	1.11685	0.364308	0.000604627	0.298986	0.00582007	0.564598	35.9568	4.59972	HOXB13, AR, NR3C1, ERG, ERF, FOXA1, GATA2	FOS, ESR1, NR3C1, AR, ERG, GATA1, GATA2, ERF, FOXA1, RELA, FOXM1, HOXB13	chr5	90471748	90514553	42806	+	ensembl_havana	gene	11	POLR3G	ensembl_havana	protein_coding	chr5_88720000_90800000	FALSE	FALSE
chr5_89421245_89421745	ENSG00000153140	0.51	0.001194	NA	NA	0.43	0.00902439	NA	NA	0.33664	0.20535	0.116336	0.37801	0.256015	0.640798	36.1819	55.5843	HOXB13, FOXA1, AR	CLOCK, NCOR1, MYC, JUN, H2AFZ, AR, VDR, CEBPB, RXRA, HOXA5, HNF1A, HOXA9, OTX2, HNF1B, PPARG, STAT3, ASCL1, NR1H2, FOXA1, RUNX1, RELA, NR1H3, KLF5, SMAD1, CREB3L4, HOXB13, SMARCC1, CDX2, FOXP1, RCOR1	chr5	90392261	90409786	17526	-	ensembl_havana	gene	8	CETN3	ensembl_havana	protein_coding	chr5_88720000_90800000	FALSE	FALSE
chr5_89421245_89421745	hsa-miR-3660	0.71	2.57097e-05	NA	NA	0.04	0.859656	NA	NA	0	0	NA	0.507592	NA	NA	0	0	HOXB13, FOXA1, AR	CLOCK, NCOR1, MYC, JUN, H2AFZ, AR, VDR, CEBPB, RXRA, HOXA5, HNF1A, HOXA9, OTX2, HNF1B, PPARG, STAT3, ASCL1, NR1H2, FOXA1, RUNX1, RELA, NR1H3, KLF5, SMAD1, CREB3L4, HOXB13, SMARCC1, CDX2, FOXP1, RCOR1	chr5	90016621	90016720	100	-	mirbase	gene	3	MIR3660	mirbase	miRNA	chr5_88720000_90800000	FALSE	FALSE
chr5_89457911_89458411	hsa-miR-3660	0.55	0.00246975	NA	NA	0.27	0.160137	NA	NA	0	0	NA	0.507592	NA	NA	0	0	AR, ETV4, TCF7L2, JUND	MEIS1, TP73, KLF4, MITF, FOS, MYC, ESR1, NR3C1, MYCN, TP53, JUN, PGR, SP1, NFIC, H2AFZ, MYB, AR, RARA, ERG, LYL1, ETS1, FOSL1, FOSL2, TCF3, GATA1, ZNF22, JUND, CEBPB, SPI1, ATF3, RXRA, NR4A1, NFYA, GATA2, GATA3, ARNT, TEAD1, ELF1, PBX3, STAT3, ETV4, GATA4, NKX2-1, CEBPA, MAX, ELF3, SMAD3, E2F1, RUNX1, FLI1, MEF2A, MECOM, KMT2A, RELA, FOXM1, ZBTB17, NR1H3, KLF1, IKZF1, KLF9, KLF5, TEAD4, NCOA1, SMAD2, SMAD1, NRF1, NIPBL, GATAD2B, TFAP2C, PROX1, SMARCC1, TCF12, CDX2, TP63, TCF7L2, KMT2B	chr5	90016621	90016720	100	-	mirbase	gene	3	MIR3660	mirbase	miRNA	chr5_88720000_90800000	FALSE	FALSE
chr5_89746579_89747079	hsa-miR-3660	0.56	0.00193872	NA	NA	0.32	0.101397	NA	NA	0	0	NA	0.507592	NA	NA	0	0	NA	ESR1, NR2C2	chr5	90016621	90016720	100	-	mirbase	gene	3	MIR3660	mirbase	miRNA	chr5_88720000_90800000	FALSE	FALSE
chr5_89827291_89827791	ENSG00000113356	-0.55	0.00042697	NA	NA	-0.59	0.000140595	NA	NA	1.11685	0.364308	0.000604627	0.298986	0.00582007	0.564598	35.9568	4.59972	ERG, AR	ESR1, PGR, AR, ERG, TAL1, SPI1, ARNT, STAT5B, SMAD3, HSF1, RUNX1, KMT2A, RELA, USF2	chr5	90471748	90514553	42806	+	ensembl_havana	gene	11	POLR3G	ensembl_havana	protein_coding	chr5_88720000_90800000	FALSE	FALSE
chr5_90131787_90132287	ENSG00000113356	-0.52	0.00109418	NA	NA	-0.67	9.84601e-06	NA	NA	1.11685	0.364308	0.000604627	0.298986	0.00582007	0.564598	35.9568	4.59972	NA	FOS, ESR1, POU2F2, ERG, ATF2, JUNB, CEBPB, SPI1, TBP, TAF1, USF1, YY1, PPARG, STAT5A, CTCF, MAX, RUNX1, PAX5, RELA, RUNX3, IRF4, USF2, BATF, NFE2, ZNF449, SIX5, SIX2	chr5	90471748	90514553	42806	+	ensembl_havana	gene	11	POLR3G	ensembl_havana	protein_coding	chr5_88720000_90800000	FALSE	FALSE
chr5_90131787_90132287	ENSG00000164199	-0.63	3.53911e-05	NA	NA	-0.39	0.0177056	NA	NA	1.82281	-0.098904	2.68811e-07	0.796295	1.61853e-05	0.912822	168.16	-18.1562	NA	FOS, ESR1, POU2F2, ERG, ATF2, JUNB, CEBPB, SPI1, TBP, TAF1, USF1, YY1, PPARG, STAT5A, CTCF, MAX, RUNX1, PAX5, RELA, RUNX3, IRF4, USF2, BATF, NFE2, ZNF449, SIX5, SIX2	chr5	90529344	91164437	635094	+	ensembl_havana	gene	16	ADGRV1	ensembl_havana	protein_coding	chr5_88720000_90800000	FALSE	FALSE
chr5_90309037_90309537	ENSG00000153140	0.51	0.00128641	NA	NA	0.51	0.00143329	NA	NA	0.33664	0.20535	0.116336	0.37801	0.256015	0.640798	36.1819	55.5843	FOXA1, GATA2, CREB1, HOXB13, AR	MEIS2, ZNF217, FOS, ESR1, NR3C1, PGR, AR, ESRRA, FOSL2, CREB1, ZNF24, JUND, CEBPB, HNF1A, GATA2, GATA3, NR2F2, TEAD1, HNF1B, SOX5, PPARG, BCL6, HNF4A, GATA4, CEBPA, STAT5B, FOXA1, RUNX1, FOXM1, KLF5, TEAD4, NCOA1, HIF1A, ZXDC, TFAP2C, HOXB13, GATA6, ZIM3, TCF12, CDX2, KDM5B, FOXA2, HIF3A	chr5	90392261	90409786	17526	-	ensembl_havana	gene	8	CETN3	ensembl_havana	protein_coding	chr5_88720000_90800000	FALSE	FALSE
chr5_90381444_90381944	hsa-miR-3660	0.73	1.04432e-05	NA	NA	0.19	0.327279	NA	NA	0	0	NA	0.507592	NA	NA	0	0	NR3C1, NANOG, RUNX2, FOXA1	NR5A2, BHLHE40, KLF4, NCOR1, ESR1, NR3C1, MYCN, JUND, RXRA, YY1, AHR, PPARG, PBX2, NKX2-1, ZNF143, FOXA1, MAX, ELF3, SMAD3, FOXM1, RUNX2, TWIST1, NCOA1, GRHL2, NANOG, TCF7L2, NCOR2	chr5	90016621	90016720	100	-	mirbase	gene	3	MIR3660	mirbase	miRNA	chr5_88720000_90800000	FALSE	FALSE
chr5_90439638_90440138	hsa-miR-3660	0.62	0.00041513	NA	NA	0.09	0.65964	NA	NA	0	0	NA	0.507592	NA	NA	0	0	AR, CREB1, CTCF, FOXA1, VDR	FEZF1, RAD21, ZNF217, PRDM1, MYC, ESR1, NR3C1, JUN, H2AFZ, MYBL2, AR, ERG, VDR, SRF, ZNF35, GATA1, CREB1, ZNF22, TAL1, CEBPB, SPI1, EGR1, RXRA, TBP, NFYA, GATA2, GATA3, NR2F2, YY1, TEAD1, OTX2, PPARG, PBX2, STAT3, STAT1, RFX5, SOX2, NR2C2, CTCF, ZNF83, STAT2, PDX1, FOXA1, RUNX1, FLI1, PAX5, KMT2A, RELA, IKZF1, SMC1A, ZKSCAN8, SMAD1, NFE2, ARID4B, ZNF362, SP5, GRHL2, ZNF549, ZNF574, ZNF589, ZNF654, ZBTB2, CTCFL, ZNF384, GATA6, ZNF48, ZNF335, NANOG, PRDM6, KDM5B, SMC3, FOXA2	chr5	90016621	90016720	100	-	mirbase	gene	3	MIR3660	mirbase	miRNA	chr5_88720000_90800000	FALSE	FALSE
chr5_90485313_90485813	ENSG00000153140	0.51	0.00121867	NA	NA	0.48	0.00316013	NA	NA	0.33664	0.20535	0.116336	0.37801	0.256015	0.640798	36.1819	55.5843	FOXA1, ASCL2, NKX3-1, HOXB13, AR	NCOR1, AR, ETS1, STAT5B, FOXA1, GRHL2, HOXB13, NKX3-1, ASCL2, TCF7L2	chr5	90392261	90409786	17526	-	ensembl_havana	gene	8	CETN3	ensembl_havana	protein_coding	chr5_88720000_90800000	FALSE	FALSE
chr5_90548074_90548574	ENSG00000113356	0.5	0.00156473	NA	NA	0.27	0.105836	NA	NA	1.11685	0.364308	0.000604627	0.298986	0.00582007	0.564598	35.9568	4.59972	AR, HOXB13, FOXA1, NKX3-1, JUND, CREB1, MYC	FEZF1, MEIS2, ZNF213, ZNF263, ZBTB7B, MAFG, MAFK, NCOR1, E2F6, FOS, MYC, ESR1, NR3C1, TP53, JUN, PGR, SP1, POU2F2, H2AFZ, GLI2, ZSCAN22, AR, IRF1, ERG, ZNF35, ETS1, ATF2, FOSL1, FOSL2, CREB1, ZNF24, JUNB, JUND, CEBPB, XBP1, SPI1, ATF3, WT1, RXRA, TBP, POU3F2, TAF1, USF1, RFX1, GATA3, NR2F2, YY1, ARNT, TEAD1, HOXC8, ELF1, HNF1B, AHR, PPARG, CUX1, PBX2, STAT3, GATA4, NKX2-1, RFX2, RFX3, SOX2, SOX9, CTCF, MXI1, ZNF83, ZNF143, PDX1, NR1H2, FOXA1, FOXA3, PKNOX1, MAZ, MAX, ELF3, SMAD3, ZXDB, E2F1, FLI1, TFAP4, SPIB, SP2, CREM, FOXM1, NFIA, ZBTB17, REST, NR1H3, KLF5, IRF4, NCOA1, SMAD2, NFE2L2, BATF, NFE2, HIF1A, ZSCAN23, ARID4B, KLF17, GFI1B, NIPBL, ZNF574, TSHZ1, ZNF554, SIX5, OSR2, ZNF579, GLIS1, SP7, HOXB13, GATA6, THAP11, ZNF274, ZFP42, INSM2, TCF12, MNT, CDX2, NKX3-1, SCRT1, ZNF341, BCL11A, ZNF644, NANOG, HMG20A, SIX2, TCF7L2, PRDM10, PRDM6, FOXJ2, RERE, ZNF629, ZNF639, ZFP69B, ZNF391, SOX13, FOXA2, HIF3A, ZSCAN21, ETV7, ZHX2	chr5	90471748	90514553	42806	+	ensembl_havana	gene	11	POLR3G	ensembl_havana	protein_coding	chr5_88720000_90800000	FALSE	FALSE
chr5_90558415_90558915	ENSG00000113356	0.67	6.5385e-06	NA	NA	0.63	4.34334e-05	NA	NA	1.11685	0.364308	0.000604627	0.298986	0.00582007	0.564598	35.9568	4.59972	AR, E2F1, TFAP4, MYC, JUND, FOXA1, ERG, ASCL2, CREB1, BRD4, NKX3-1, GABPA	FEZF1, BHLHE40, MEIS2, ZNF263, KLF4, ZEB2, BRD4, MITF, ZNF217, PITX3, NCOR1, E2F6, ZNF324, PRDM1, SPDEF, MYC, ESR1, MYCN, TP53, JUN, TFAP2A, PGR, SP1, H2AFZ, ZSCAN22, ZBTB48, AR, RARA, NR2F1, EGR2, ERG, ESRRA, ZNF35, ETS1, ATF2, CREB1, JUNB, JUND, TAL1, ATF7, CEBPB, EGR1, WT1, RXRA, TBP, POU3F2, TAF1, USF1, RFX1, NFYA, GATA3, NFYB, YY1, OTX2, SREBF1, ZEB1, STAT3, NKX2-1, SOX2, CTCF, STAT2, ZNF143, FOXA1, MAZ, ZNF121, ZNF280A, MAX, FOXK1, HSF1, E2F1, FOXK2, FLI1, TFAP4, POU5F1, SP2, SP4, SP3, CREM, KMT2A, RELA, GABPA, EGR3, FOXM1, ZBTB17, REST, SP140, KLF1, IKZF1, SMAD4, NEUROD1, VEZF1, TFDP1, SMC1A, NONO, TEAD4, NCOA1, SMAD1, ZBTB6, E2F4, NFE2, NRF1, HIF1A, ZXDC, E4F1, ZNF770, NIPBL, ZNF549, AEBP2, ZNF574, ZNF467, ZBTB33, ZNF554, ZNF444, SIX5, OSR2, ZNF579, GLIS1, CTCFL, SP7, GRHL3, ESR2, TFAP2C, JARID2, GATA6, ZSCAN31, TCF12, MNT, CDX2, SMAD5, NKX3-1, ASCL2, HINFP, ZNF341, ZFHX2, BCL11A, TP63, NANOG, ZBTB26, ZFP64, TCF7L2, PRDM10, PRDM9, ZNF701, ZNF224, KDM5B, ZNF639, KLF15, RCOR1, KMT2B, FOXA2, HIF3A, KLF12	chr5	90471748	90514553	42806	+	ensembl_havana	gene	11	POLR3G	ensembl_havana	protein_coding	chr5_88720000_90800000	FALSE	FALSE
chr5_90558415_90558915	ENSG00000153140	0.54	0.000499601	NA	NA	0.51	0.00137619	NA	NA	0.33664	0.20535	0.116336	0.37801	0.256015	0.640798	36.1819	55.5843	AR, E2F1, TFAP4, MYC, JUND, FOXA1, ERG, ASCL2, CREB1, BRD4, NKX3-1, GABPA	FEZF1, BHLHE40, MEIS2, ZNF263, KLF4, ZEB2, BRD4, MITF, ZNF217, PITX3, NCOR1, E2F6, ZNF324, PRDM1, SPDEF, MYC, ESR1, MYCN, TP53, JUN, TFAP2A, PGR, SP1, H2AFZ, ZSCAN22, ZBTB48, AR, RARA, NR2F1, EGR2, ERG, ESRRA, ZNF35, ETS1, ATF2, CREB1, JUNB, JUND, TAL1, ATF7, CEBPB, EGR1, WT1, RXRA, TBP, POU3F2, TAF1, USF1, RFX1, NFYA, GATA3, NFYB, YY1, OTX2, SREBF1, ZEB1, STAT3, NKX2-1, SOX2, CTCF, STAT2, ZNF143, FOXA1, MAZ, ZNF121, ZNF280A, MAX, FOXK1, HSF1, E2F1, FOXK2, FLI1, TFAP4, POU5F1, SP2, SP4, SP3, CREM, KMT2A, RELA, GABPA, EGR3, FOXM1, ZBTB17, REST, SP140, KLF1, IKZF1, SMAD4, NEUROD1, VEZF1, TFDP1, SMC1A, NONO, TEAD4, NCOA1, SMAD1, ZBTB6, E2F4, NFE2, NRF1, HIF1A, ZXDC, E4F1, ZNF770, NIPBL, ZNF549, AEBP2, ZNF574, ZNF467, ZBTB33, ZNF554, ZNF444, SIX5, OSR2, ZNF579, GLIS1, CTCFL, SP7, GRHL3, ESR2, TFAP2C, JARID2, GATA6, ZSCAN31, TCF12, MNT, CDX2, SMAD5, NKX3-1, ASCL2, HINFP, ZNF341, ZFHX2, BCL11A, TP63, NANOG, ZBTB26, ZFP64, TCF7L2, PRDM10, PRDM9, ZNF701, ZNF224, KDM5B, ZNF639, KLF15, RCOR1, KMT2B, FOXA2, HIF3A, KLF12	chr5	90392261	90409786	17526	-	ensembl_havana	gene	8	CETN3	ensembl_havana	protein_coding	chr5_88720000_90800000	FALSE	FALSE
chr5_90561955_90562455	ENSG00000113356	0.58	0.000163758	NA	NA	0.45	0.00609878	NA	NA	1.11685	0.364308	0.000604627	0.298986	0.00582007	0.564598	35.9568	4.59972	HOXB13, AR, FOXA1	ZNF316, MAFG, NCOR1, ESR1, SP1, H2AFZ, AR, CEBPB, TBP, CTCF, FOXA1, SMAD3, RUNX1, KMT2A, KLF1, KLF9, NFE2L2, NFE2, ZNF574, ZNF384, PROX1, HOXB13, ZNF350, KLF15, FOXA2	chr5	90471748	90514553	42806	+	ensembl_havana	gene	11	POLR3G	ensembl_havana	protein_coding	chr5_88720000_90800000	FALSE	FALSE
chr5_91093279_91093779	ENSG00000164199	0.48	0.0024961	NA	NA	0.55	0.000461199	NA	NA	1.82281	-0.098904	2.68811e-07	0.796295	1.61853e-05	0.912822	168.16	-18.1562	HOXB13, FOXA1, GATA2, NKX3-1, AR, CREB1	ESR1, SP1, AR, CREB1, GATA2, GATA3, TEAD1, BCL6, HNF4A, STAT5A, CEBPA, FOXA1, HOMEZ, HOXB13, GATA6, SMARCC1, TEAD3, NKX3-1, MIXL1, SMC3, FOXA2	chr5	90529344	91164437	635094	+	ensembl_havana	gene	16	ADGRV1	ensembl_havana	protein_coding	chr5_90800000_91440000	FALSE	FALSE
chr5_912488_912988	hsa-miR-4457	0.12	0.544855	NA	NA	0.56	0.00248762	NA	NA	0	0	0.504035	0.507592	NA	NA	0	0	AR, E2F1, ERG, TCF7L2, JUND, ETS1, FOXA1, CTCF	ARNTL, BHLHE40, TP73, CLOCK, KLF4, SNAI2, RAD21, E2F6, NFATC1, FOS, MYC, ESR1, NR3C1, TP53, JUN, TFAP2A, PGR, SP1, ZBTB48, MYBL2, AR, RARA, ERG, ETS1, FOSL1, FOSL2, TCF3, CREB1, JUNB, JUND, TAL1, CEBPB, XBP1, ATF3, RXRA, TBP, POU3F2, BCL3, TAF1, RFX1, NFYA, GATA2, GATA3, YY1, ARNT, MZF1, PBX3, STAT3, KDM5C, STAT1, STAT5A, GATA4, NKX2-1, RFX5, SOX2, SOX9, NR2C2, CTCF, CEBPA, MXI1, STAT5B, ZNF143, FOSB, NR1H2, FOXA1, MAX, SMAD3, FOXK1, E2F1, RUNX1, FLI1, KMT2A, RELA, RBPJ, GABPA, FOXM1, ZBTB17, REST, NR1H3, SP140, SMC1A, TEAD4, NFE2L2, CRY1, NRF1, HIF1A, GRHL2, NIPBL, ZBTB33, ZBTB2, CTCFL, SMARCC2, ESR2, TFAP2C, SIN3A, TCF12, ZSCAN5A, TP63, TCF7L1, TCF7L2, DNMT3B, KDM5B, RCOR1, ZHX1, SMC3, FOXA2, MAFB, DNMT3A	chr5	1309310	1309377	68	-	mirbase	gene	1	MIR4457	mirbase	miRNA	chr5_0_1600000	FALSE	FALSE
chr5_912488_912988	hsa-miR-4635	0.12	0.544855	NA	NA	0.56	0.00248762	NA	NA	0	0	NA	NA	NA	NA	0	0	AR, E2F1, ERG, TCF7L2, JUND, ETS1, FOXA1, CTCF	ARNTL, BHLHE40, TP73, CLOCK, KLF4, SNAI2, RAD21, E2F6, NFATC1, FOS, MYC, ESR1, NR3C1, TP53, JUN, TFAP2A, PGR, SP1, ZBTB48, MYBL2, AR, RARA, ERG, ETS1, FOSL1, FOSL2, TCF3, CREB1, JUNB, JUND, TAL1, CEBPB, XBP1, ATF3, RXRA, TBP, POU3F2, BCL3, TAF1, RFX1, NFYA, GATA2, GATA3, YY1, ARNT, MZF1, PBX3, STAT3, KDM5C, STAT1, STAT5A, GATA4, NKX2-1, RFX5, SOX2, SOX9, NR2C2, CTCF, CEBPA, MXI1, STAT5B, ZNF143, FOSB, NR1H2, FOXA1, MAX, SMAD3, FOXK1, E2F1, RUNX1, FLI1, KMT2A, RELA, RBPJ, GABPA, FOXM1, ZBTB17, REST, NR1H3, SP140, SMC1A, TEAD4, NFE2L2, CRY1, NRF1, HIF1A, GRHL2, NIPBL, ZBTB33, ZBTB2, CTCFL, SMARCC2, ESR2, TFAP2C, SIN3A, TCF12, ZSCAN5A, TP63, TCF7L1, TCF7L2, DNMT3B, KDM5B, RCOR1, ZHX1, SMC3, FOXA2, MAFB, DNMT3A	chr5	1062896	1062974	79	-	mirbase	gene	1	MIR4635	mirbase	miRNA	chr5_0_1600000	FALSE	FALSE
chr5_91499908_91500408	hsa-miR-2277-3p	0.61	0.000605495	NA	NA	0.04	0.855281	NA	NA	0	0	0.103236	0.507592	NA	NA	0	0	FOXA1, CTCF	RAD21, PITX3, NR3C1, H2AFZ, VDR, SRF, SPI1, GATA2, GATA3, OTX2, PPARG, CTCF, FOXA1, ISL1, RUNX1, MEF2B, RELA, REST, SMC1A, SMAD1, ZNF654, ZBTB2, ZNF384, KLF16, PRDM9, KDM5B, RCOR1, SMC3	chr5	93620696	93620788	93	-	mirbase	gene	1	MIR2277	mirbase	miRNA	chr5_91480000_93840000	FALSE	FALSE
chr5_91499908_91500408	hsa-miR-2277-5p	0.58	0.00115554	NA	NA	0.04	0.826958	NA	NA	-0.280475	0.356497	0.728456	0.507592	NA	NA	-1.2772	1.66834	FOXA1, CTCF	RAD21, PITX3, NR3C1, H2AFZ, VDR, SRF, SPI1, GATA2, GATA3, OTX2, PPARG, CTCF, FOXA1, ISL1, RUNX1, MEF2B, RELA, REST, SMC1A, SMAD1, ZNF654, ZBTB2, ZNF384, KLF16, PRDM9, KDM5B, RCOR1, SMC3	chr5	93620696	93620788	93	-	mirbase	gene	1	MIR2277	mirbase	miRNA	chr5_91480000_93840000	FALSE	FALSE
chr5_9154167_9154667	hsa-miR-4636	0.55	0.00229897	NA	NA	0.18	0.362036	NA	NA	0	0	0.423994	0.507592	NA	NA	0	0	ERG	SPDEF, MYC, ESR1, TP53, PGR, ZBTB48, ERG, WT1	chr5	9053816	9053895	80	-	mirbase	gene	1	MIR4636	mirbase	miRNA	chr5_7880000_10240000	FALSE	FALSE
chr5_91645295_91645795	ENSG00000113391	0.38	0.0217875	NA	NA	0.5	0.00201537	NA	NA	-0.18065	-0.209032	0.228864	0.200827	0.405297	0.459355	-208.283	-157.935	NA	ESR1, JUN, PGR, WT1, CTCF, MECOM, ZSCAN5A, SCRT1	chr5	93618069	94111699	493631	-	ensembl_havana	gene	18	FAM172A	ensembl_havana	protein_coding	chr5_91480000_93840000	FALSE	FALSE
chr5_91661863_91662363	ENSG00000113391	0.43	0.00741095	NA	NA	0.51	0.00141645	NA	NA	-0.18065	-0.209032	0.228864	0.200827	0.405297	0.459355	-208.283	-157.935	NA	ESR1, H2AFZ, GATA3, NKX2-1, CTCF, EPAS1, ZNF652	chr5	93618069	94111699	493631	-	ensembl_havana	gene	18	FAM172A	ensembl_havana	protein_coding	chr5_91480000_93840000	FALSE	FALSE
chr5_91775403_91775903	hsa-miR-2277-3p	0.33	0.0850124	NA	NA	0.58	0.00138506	NA	NA	0	0	0.103236	0.507592	NA	NA	0	0	FOXP1, ERG, AR, HOXB13	ESR1, H2AFZ, AR, ERG, ZEB1, HOXB13, FOXP1	chr5	93620696	93620788	93	-	mirbase	gene	1	MIR2277	mirbase	miRNA	chr5_91480000_93840000	FALSE	FALSE
chr5_91818451_91818951	hsa-miR-2277-3p	0.45	0.0173672	NA	NA	0.64	0.000372538	NA	NA	0	0	0.103236	0.507592	NA	NA	0	0	NA	ESR1, ZNF449, TCF7L2	chr5	93620696	93620788	93	-	mirbase	gene	1	MIR2277	mirbase	miRNA	chr5_91480000_93840000	FALSE	FALSE
chr5_91929238_91929738	hsa-miR-2277-3p	0.51	0.00526527	NA	NA	0.27	0.161003	NA	NA	0	0	0.103236	0.507592	NA	NA	0	0	FOXA1, AR, CTCF	NR3C1, PGR, H2AFZ, AR, SRF, CEBPB, TBP, GATA2, OTX2, PPARG, RFX5, SOX2, CTCF, ZNF143, FOXA1, PKNOX1, RUNX1, POU5F1, FOXM1, NEUROD1, SMC1A, ZNF654, ZBTB2, SCRT1, NANOG, ZFAT, KDM5B, SMC3	chr5	93620696	93620788	93	-	mirbase	gene	1	MIR2277	mirbase	miRNA	chr5_91480000_93840000	FALSE	FALSE
chr5_92040313_92040813	hsa-miR-2277-3p	0.58	0.00123425	NA	NA	-0.02	0.911444	NA	NA	0	0	0.103236	0.507592	NA	NA	0	0	FOXA1	ESR1, NR3C1, FOXA1	chr5	93620696	93620788	93	-	mirbase	gene	1	MIR2277	mirbase	miRNA	chr5_91480000_93840000	FALSE	FALSE
chr5_92040313_92040813	hsa-miR-2277-5p	0.57	0.00151384	NA	NA	0.04	0.828359	NA	NA	-0.280475	0.356497	0.728456	0.507592	NA	NA	-1.2772	1.66834	FOXA1	ESR1, NR3C1, FOXA1	chr5	93620696	93620788	93	-	mirbase	gene	1	MIR2277	mirbase	miRNA	chr5_91480000_93840000	FALSE	FALSE
chr5_92220323_92220823	hsa-miR-2277-5p	0.59	0.000841962	NA	NA	0.53	0.00399063	NA	NA	-0.280475	0.356497	0.728456	0.507592	NA	NA	-1.2772	1.66834	NA	ESR1, TCF7L2	chr5	93620696	93620788	93	-	mirbase	gene	1	MIR2277	mirbase	miRNA	chr5_91480000_93840000	FALSE	FALSE
chr5_92330433_92330933	hsa-miR-2277-3p	0.51	0.0053567	NA	NA	0.12	0.545707	NA	NA	0	0	0.103236	0.507592	NA	NA	0	0	NANOG, CREB1, AR	AR, CREB1, RFX5, NANOG	chr5	93620696	93620788	93	-	mirbase	gene	1	MIR2277	mirbase	miRNA	chr5_91480000_93840000	FALSE	FALSE
chr5_92330433_92330933	hsa-miR-2277-5p	0.57	0.00167316	NA	NA	0.38	0.0450085	NA	NA	-0.280475	0.356497	0.728456	0.507592	NA	NA	-1.2772	1.66834	NANOG, CREB1, AR	AR, CREB1, RFX5, NANOG	chr5	93620696	93620788	93	-	mirbase	gene	1	MIR2277	mirbase	miRNA	chr5_91480000_93840000	FALSE	FALSE
chr5_923350_923850	ENSG00000049656	0.36	0.0291356	NA	NA	0.57	0.000287476	NA	NA	0.136615	0.0152402	0.316488	0.918146	0.502014	0.966803	384.909	-174.221	AR, GATA2, E2F1, CREB1, FOXA1, CTCF, ESR1, MYC, ERG, ASCL2	ZNF316, BHLHE40, MEIS2, ZNF263, ZSCAN9, SNAI2, RAD21, SMARCA5, MAFK, E2F6, SPDEF, ZBTB7A, MYC, ESR1, NR3C1, MYCN, TP53, JUN, TFAP2A, PGR, SP1, POU2F2, H2AFZ, ZBTB48, MYB, AR, RARA, NR2F6, ERG, VDR, SRF, LYL1, ZNF35, IRF2, ETS1, MYOD1, FOSL2, TCF4, TCF3, GATA1, CREB1, ZNF18, ZKSCAN1, JUNB, JUND, TAL1, CEBPB, SPI1, ATF1, ATF3, RXRA, TBP, BCL3, TAF1, USF1, NFYA, GATA2, GATA3, NR2F2, YY1, TEAD1, RXRB, OTX2, ELF1, SOX5, PPARG, PBX2, BCL6, ETV6, STAT1, STAT5A, GATA4, CTCF, CEBPA, CEBPD, ASCL1, STAT5B, ZNF143, CEBPG, FOXA1, FOXA3, PKNOX1, MAZ, ZNF121, MAX, ELF3, HSF1, E2F1, RUNX1, FLI1, TFAP4, POU5F1, PAX5, CREM, KMT2A, RELA, GABPA, FOXM1, NFIA, REST, NR1H3, SP140, KLF1, SMAD4, NEUROD1, RUNX3, RUNX2, MXD4, ZNF266, SMC1A, IRF4, TEAD4, ZKSCAN8, NCOA1, SMAD1, USF2, E2F4, BATF, NFE2, NFIL3, ARID4B, SP5, GRHL2, NIPBL, ZNF574, ZNF554, GATAD2A, HOMEZ, ZNF654, ZNF444, MIER2, ZGPAT, ZBTB2, ZNF511, CTCFL, GATAD1, GATAD2B, TFAP2C, JARID2, THAP11, ZNF48, TCF12, TEAD3, ASCL2, ZNF692, MXD3, KLF16, MIXL1, FOXP1, KAT8, ZBTB26, HMG20A, ZFP64, MYNN, DNMT3B, KDM5B, EBF1, ZNF639, MBD1, ZFP69B, ZNF580, RCOR1, ZHX1, TBX21, MAFF, KMT2B, SOX13, SMC3, FOXA2	chr5	1317744	1345099	27356	-	ensembl_havana	gene	13	CLPTM1L	ensembl_havana	protein_coding	chr5_0_1600000	FALSE	FALSE
chr5_92436002_92436502	hsa-miR-2277-3p	0.5	0.00620102	NA	NA	0.21	0.286409	NA	NA	0	0	0.103236	0.507592	NA	NA	0	0	NA	MYC, ESR1, PGR, ZBTB48, WT1, NFKB1, YY1, OTX2, NFKB2, E2F1	chr5	93620696	93620788	93	-	mirbase	gene	1	MIR2277	mirbase	miRNA	chr5_91480000_93840000	FALSE	FALSE
chr5_92436002_92436502	hsa-miR-2277-5p	0.5	0.00659083	NA	NA	0.23	0.240339	NA	NA	-0.280475	0.356497	0.728456	0.507592	NA	NA	-1.2772	1.66834	NA	MYC, ESR1, PGR, ZBTB48, WT1, NFKB1, YY1, OTX2, NFKB2, E2F1	chr5	93620696	93620788	93	-	mirbase	gene	1	MIR2277	mirbase	miRNA	chr5_91480000_93840000	FALSE	FALSE
chr5_92941812_92942312	hsa-miR-2277-3p	0.58	0.00135416	NA	NA	0.37	0.0568474	NA	NA	0	0	0.103236	0.507592	NA	NA	0	0	GRHL2, AR, CREB1, FOXA1	ESR1, NR3C1, TFAP2A, PGR, AR, CREB1, GATA3, AHR, STAT3, FOXA1, SPIB, RELA, FOXM1, RUNX2, HIF1A, ZXDC, GRHL2, TFAP2C, GATA6, SMARCE1, TCF12, ZSCAN5A, KDM5B, RCOR1	chr5	93620696	93620788	93	-	mirbase	gene	1	MIR2277	mirbase	miRNA	chr5_91480000_93840000	FALSE	FALSE
chr5_930777_931277	ENSG00000164363	0.64	2.34032e-05	NA	NA	0.43	0.00843552	NA	NA	0.133591	0.717478	0.97332	0.868695	NA	NA	0.1597	-0.3194	NR3C1, AR, FOXA1	CLOCK, KLF4, MITF, NCOR1, MYC, ESR1, NR3C1, JUN, TFAP2A, AR, ESRRA, CREB1, JUND, TEAD1, ELF1, AHR, PPARG, ZEB1, STAT5A, NKX2-1, SOX9, NR1H2, FOXA1, SMAD3, RUNX1, TFAP4, SP2, RELA, NR1H3, KLF1, KLF5, ZFHX3, CRY1, GRHL2, TFAP2C, PROX1, ZNF701, RCOR1, SMC3, FOXA2, ETV7	chr5	1225355	1246189	20835	+	ensembl_havana	gene	9	SLC6A18	ensembl_havana	protein_coding	chr5_0_1600000	FALSE	FALSE
chr5_93246120_93246620	ENSG00000113391	0.5	0.00169341	NA	NA	0.53	0.000806854	NA	NA	-0.18065	-0.209032	0.228864	0.200827	0.405297	0.459355	-208.283	-157.935	ERG, AR, FOXA1, TFAP4, NANOG, FOXP1, MYC, TCF7L2	FEZF1, ZBTB42, BHLHE40, KLF11, TBX3, T, ZSCAN9, FOXO3, HBP1, NCOR1, FOXH1, ZBTB7A, ZIC2, EOMES, MYC, ESR1, NR3C1, JUN, PGR, SP1, NFIC, ZBTB48, MYBL2, AR, RARA, NR2F6, THRB, ERG, SRF, ZNF35, ETS1, FOSL2, CREB1, ZNF24, JUND, CEBPB, ATF1, TFE3, RXRA, TBP, BCL3, HNF1A, GATA2, GATA3, NR2F2, YY1, TEAD1, MZF1, RXRB, OTX2, ELF1, SOX5, TCF7, PPARG, BCL6, HNF4A, ETV4, GATA4, SOX2, CEBPA, CEBPD, CEBPG, FOXA1, FOXA3, MAZ, MAX, ELF3, FOXK1, FOXK2, TFAP4, HHEX, CREM, GABPA, FOXM1, FOXO1, NFIA, ZBTB17, KLF10, REST, SMAD4, NEUROD1, HES1, HNF4G, MXD4, NONO, TEAD4, ZKSCAN8, SMAD1, NFIL3, ZNF792, ARID4B, SP5, HMBOX1, ZFP1, ZNF574, MIER3, ZNF467, ZSCAN2, GATAD2A, HOMEZ, RCOR2, OSR2, MIER2, ZGPAT, L3MBTL4, ZNF511, GLIS1, GATAD1, TFAP2C, E2F7, THAP11, ZNF778, ZNF48, ZNF382, TCF12, TEAD3, KLF6, ARID3A, KLF16, TGIF2, PRDM14, BCL11A, NEUROG2, MIXL1, FOXP1, ZNF644, KAT8, NANOG, ZBTB26, HMG20A, ZFP64, DMAP1, TCF7L2, PRDM10, PRDM6, HMG20B, RERE, DNMT3B, MLX, KLF15, MBD1, ZNF580, GMEB2, KMT2B, SOX13, FOXA2, ZNF652, TSC22D4, ZHX2	chr5	93618069	94111699	493631	-	ensembl_havana	gene	18	FAM172A	ensembl_havana	protein_coding	chr5_91480000_93840000	FALSE	FALSE
chr5_93482195_93482695	hsa-miR-2277-3p	0.5	0.00728559	NA	NA	0.17	0.398906	NA	NA	0	0	0.103236	0.507592	NA	NA	0	0	NA	MYC, ERG, CTCF, RUNX1, RELA, ZNF618, FOXA2	chr5	93620696	93620788	93	-	mirbase	gene	1	MIR2277	mirbase	miRNA	chr5_91480000_93840000	FALSE	FALSE
chr5_93482195_93482695	hsa-miR-2277-5p	0.51	0.00584629	NA	NA	0.2	0.313433	NA	NA	-0.280475	0.356497	0.728456	0.507592	NA	NA	-1.2772	1.66834	NA	MYC, ERG, CTCF, RUNX1, RELA, ZNF618, FOXA2	chr5	93620696	93620788	93	-	mirbase	gene	1	MIR2277	mirbase	miRNA	chr5_91480000_93840000	FALSE	FALSE
chr5_93532193_93532693	hsa-miR-2277-3p	0.62	0.00045778	NA	NA	0.45	0.0170216	NA	NA	0	0	0.103236	0.507592	NA	NA	0	0	AR, FOXA1, NR3C1, MYC, CREB1	BHLHE40, MITF, MYC, ESR1, NR3C1, JUN, NFIC, ZSCAN22, AR, NR2F6, NR2C1, FOSL2, CREB1, JUND, TAL1, CEBPB, SPI1, ATF3, RXRA, TBP, BCL3, USF1, GATA2, NR2F2, YY1, ARNT, PPARG, STAT3, HNF4A, SOX2, NR2C2, CTCF, CEBPA, CEBPD, ZNF143, CEBPG, FOXA1, MAX, RUNX1, RELA, FOXM1, FOXO1, NFIA, REST, SMAD4, TEAD4, TWIST1, USF2, HLF, NFIL3, ZBTB33, GATAD2A, GATAD2B, ESR2, E2F7, TCF12, TEAD3, EPAS1, NEUROG2, ZNF644, HMG20A, HMG20B, KDM5B, SMC3, FOXA2, NCOR2	chr5	93620696	93620788	93	-	mirbase	gene	1	MIR2277	mirbase	miRNA	chr5_91480000_93840000	FALSE	FALSE
chr5_93622204_93622704	hsa-miR-2277-3p	0.51	0.00525494	NA	NA	0.31	0.110783	NA	NA	0	0	0.103236	0.507592	NA	NA	0	0	NA	PITX3, ESR1, JUN, ETS1, ATF2, JUND, CEBPB, ATF3, ATF4, POU3F2, RFX1, YY1, PPARG, RFX3, RFX5, SOX2, CTCF, CEBPA, MAX, RUNX1, FLI1, REST, E2F7, ZNF490, SMC3	chr5	93620696	93620788	93	-	mirbase	gene	1	MIR2277	mirbase	miRNA	chr5_91480000_93840000	FALSE	FALSE
chr5_94508088_94508588	ENSG00000133302	0.53	0.000778904	NA	NA	0.45	0.00566206	NA	NA	0.147621	0.208744	0.407692	0.281853	0.588612	0.546872	16.3898	48.7808	AR, GATA2, ERG, NANOG, RELA, HOXB13, FOXA1, FOXP1	ESR1, AR, ERG, CEBPB, GATA2, HOXA9, OTX2, FOXA1, MAX, TFAP4, RELA, FOXO1, NEUROD1, ZNF384, HOXB13, FOXP1, NANOG	chr5	94618347	94739436	121090	+	ensembl_havana	gene	12	SLF1	ensembl_havana	protein_coding	chr5_93920000_94920000	FALSE	FALSE
chr5_94968477_94968977	ENSG00000145757	-0.51	0.00112652	NA	NA	-0.4	0.0129912	NA	NA	-0.610787	0.58033	0.150729	0.212143	0.306512	0.473221	-4.65476	4.12678	FOXA1, CREB1, CTCF, AR, MYC, SMARCA5, HOXB13, E2F1, TCF7L2	RAD21, SMARCA5, ZNF324, NKX2-2, MYC, ESR1, NR3C1, TP53, ZBTB48, AR, NR2F6, ERG, VDR, SRF, ZNF35, CREB1, JUND, TAL1, CEBPB, SPI1, ATF1, ATF3, RXRA, NR1D1, GATA2, YY1, RXRB, OTX2, PPARG, HNF4A, SOX2, CTCF, CEBPA, STAT5B, ZNF143, CEBPG, FOXA1, MAX, ELF3, E2F1, RUNX1, FLI1, RELA, RUNX3, KLF9, RUNX2, MXD4, SMC1A, TEAD4, NCOA1, SMAD1, NFE2, ZNF792, ZNF574, GATAD2A, ZNF654, ZBTB2, GLIS1, CTCFL, PROX1, HOXB13, ARID3A, KLF16, MIXL1, KAT8, NANOG, TCF7L2, KDM5B, SMC3, FOXA2	chr5	95652181	95698711	46531	-	ensembl_havana	gene	15	SPATA9	ensembl_havana	protein_coding	chr5_94920000_96720000	FALSE	FALSE
chr5_95042023_95042523	ENSG00000118985	0.5	0.00169081	NA	NA	0.48	0.0024355	NA	NA	1.32642	-0.338135	2.55332e-07	0.226557	1.55323e-05	0.489759	3805.47	-2113.54	AR, FOXP1, ERG, HOXB13, FOXA1, CREB1, NKX3-1, NANOG, SMARCA5	FEZF1, SMARCA5, ESR1, NR3C1, JUN, PGR, AR, ERG, VDR, ZNF35, CREB1, HNF4A, NKX2-1, ASCL1, ZNF133, FOXA1, MAX, FOXK1, RELA, HIF1A, OSR2, ZNF366, GLIS1, SP7, HOXB13, ZNF317, NKX3-1, BCL11A, FOXP1, ZSCAN16, NANOG, SIX2, PRDM6	chr5	95885098	95962071	76974	-	ensembl_havana	gene	15	ELL2	ensembl_havana	protein_coding	chr5_94920000_96720000	TRUE	FALSE
chr5_95081408_95081908	ENSG00000145757	-0.55	0.000471157	NA	NA	-0.31	0.0604151	NA	NA	-0.610787	0.58033	0.150729	0.212143	0.306512	0.473221	-4.65476	4.12678	FOXA1, RUNX1, FOXP1, AR, ERG, CREB1, MYC, ETS1, GATA2	E2F8, BHLHE40, KLF4, SNAI2, MITF, NCOR1, MAF, KAT7, NFATC1, FOS, MYC, ESR1, NR3C1, TP53, JUN, PGR, SP1, NFIC, POU2F2, H2AFZ, ZBTB48, MYB, AR, RARA, IRF1, ERG, VDR, SKI, ETS1, ATF2, FOSL1, FOSL2, TCF4, TCF3, GATA1, CREB1, JUNB, JUND, TAL1, ATF7, CEBPB, SPI1, ATF3, TFE3, RXRA, TBP, BCL3, TAF1, NR4A1, NFYA, GATA2, GATA3, YY1, PAX6, ELK4, TEAD1, PPARG, ZEB1, PBX3, STAT3, ETV6, STAT1, STAT5A, GATA4, NKX2-1, CTCF, CEBPA, CEBPD, STAT5B, NR1H2, FOXA1, MAX, ELF3, SMAD3, HSF1, E2F1, RUNX1, RELB, FLI1, PAX5, CREM, MECOM, KMT2A, RELA, RBPJ, GABPA, FOXM1, FOXO1, ZBTB17, REST, NR1H3, RUNX3, KLF5, IRF4, SMAD1, USF2, BATF, HLF, NFE2, NFIL3, HIF1A, GRHL2, PROX1, SMARCC1, SIN3A, TCF12, SMAD5, SCRT1, FOXP1, ZSCAN16, HMG20A, SCRT2, TCF7L2, RCOR1, TBX21, SMC3, FOXA2, HES2, MAFB	chr5	95652181	95698711	46531	-	ensembl_havana	gene	15	SPATA9	ensembl_havana	protein_coding	chr5_94920000_96720000	FALSE	FALSE
chr5_952087_952587	ENSG00000185028	0.59	0.000125855	NA	NA	0.54	0.000502593	NA	NA	1.01775	-1.45805	0.418232	0.29189	0.598769	0.557739	0.0908851	-0.168388	RUNX1	CLOCK, ESR1, MYCN, PGR, ERG, TBP, KDM5C, RUNX1, RELA, GLIS1, FOXA2	chr5	191511	195353	3843	+	ensembl_havana	gene	3	LRRC14B	ensembl_havana	protein_coding	chr5_0_1600000	FALSE	FALSE
chr5_95284023_95284523	ENSG00000164291	0.49	0.00188476	NA	NA	0.58	0.000193917	NA	NA	-0.164921	-0.0724887	0.341501	0.701746	0.526348	0.863176	-18.9425	-65.0326	E2F1, GABPA, AR, CTCF, ETV1, ERF, ERG, MYC, RUNX1, CREB1	ZNF263, ZEB2, NCOR1, E2F6, SPDEF, ZBTB7A, ZIC2, KLF8, FOS, MYC, ESR1, MYCN, TP53, JUN, TFAP2A, PGR, SP1, H2AFZ, ZSCAN22, ZBTB48, AR, EGR2, ERG, SRF, SKI, ETS1, GATA1, CREB1, UBTF, JUND, TAL1, SPI1, RXRA, USF1, NFYA, GATA2, GATA3, YY1, MZF1, ELF1, SREBF1, ZEB1, STAT3, HNF4A, STAT1, STAT5A, CTCF, CEBPA, ERF, ETV1, ASCL1, STAT5B, STAT2, ZNF143, MAZ, MAX, ELF3, HSF1, E2F1, RUNX1, FLI1, POU5F1, MEF2A, SP2, SP4, MECOM, KMT2A, GABPA, EGR3, ZBTB17, REST, KLF1, IKZF1, SMAD4, SMC1A, TEAD4, NCOA1, USF2, EZH2, ZBTB6, E2F4, NFE2, ZNF770, NIPBL, ZNF449, NFXL1, ZBTB33, ZNF444, ZGPAT, ZBTB2, ZNF366, GLIS1, CTCFL, GRHL3, TFAP2C, GATA6, E2F7, ZNF48, TCF12, OVOL2, ZNF2, SCRT1, ZNF341, GLIS2, MIXL1, ZBTB20, ZBTB26, ZFP64, PRDM10, PRDM9, KDM5B, ZNF580, TBX21, FOXA2, ZSCAN21	chr5	95555074	95605064	49991	+	ensembl_havana	gene	16	ARSK	ensembl_havana	protein_coding	chr5_94920000_96720000	FALSE	FALSE
chr5_95349361_95349861	ENSG00000118985	-0.5	0.00146758	NA	NA	-0.44	0.00623047	NA	NA	1.32642	-0.338135	2.55332e-07	0.226557	1.55323e-05	0.489759	3805.47	-2113.54	NA	ESR1, TAL1, STAT5A, FLI1, DUX4	chr5	95885098	95962071	76974	-	ensembl_havana	gene	15	ELL2	ensembl_havana	protein_coding	chr5_94920000_96720000	TRUE	FALSE
chr5_9538462_9538962	hsa-miR-4636	0.06	0.774994	NA	NA	0.5	0.00743028	NA	NA	0	0	0.423994	0.507592	NA	NA	0	0	FOXA1, AR, RUNX2, GATA2, ERG, ERF, NKX3-1	ESR1, AR, ERG, TAL1, GATA2, GATA3, AHR, ERF, FOXA1, RUNX1, PAX5, RUNX2, TFAP2C, NKX3-1, TCF7L2	chr5	9053816	9053895	80	-	mirbase	gene	1	MIR4636	mirbase	miRNA	chr5_7880000_10240000	FALSE	FALSE
chr5_95641707_95642207	ENSG00000178015	0.52	0.00092236	NA	NA	0.49	0.00215015	NA	NA	-0.195843	-1.1048	0.687447	0.0497614	0.813938	0.200107	-2.71542	-6.28181	MYC, ASCL2, RELA, FOXP1, FOXA1, CREB1, TFAP4, NANOG, NKX3-1, ERG, HOXB13, NR3C1, AR, GATA2	NR5A2, ZBTB7A, MYC, ESR1, NR3C1, PGR, AR, ERG, GATA1, CREB1, JUND, CEBPB, ATF3, RXRA, TBP, TAF1, GATA2, GATA3, YY1, PPARG, HNF4A, CTCF, CEBPA, FOXA1, FOXA3, MAX, TFAP4, RELA, FOXO1, REST, KLF1, HNF4G, NFIL3, TFAP2C, HOXB13, TEAD3, NKX3-1, ASCL2, FOXP1, NANOG, TCF7L2, MAFF, KMT2B, FOXA2	chr5	95620078	95622142	2065	+	ensembl_havana	gene	4	GPR150	ensembl_havana	protein_coding	chr5_94920000_96720000	FALSE	FALSE
chr5_95652828_95653328	ENSG00000164292	0.41	0.0126863	NA	NA	0.52	0.0010618	NA	NA	0.245189	-0.0242644	0.345394	0.931525	0.530513	0.974136	441.123	-889.69	NR3C1, ERG, FOXA1, AR, ASCL2	ZNF263, KLF4, ESR1, NR3C1, PGR, AR, ERG, TAL1, FOXA1, ASCL2	chr5	95713522	95824383	110862	+	ensembl_havana	gene	12	RHOBTB3	ensembl_havana	protein_coding	chr5_94920000_96720000	FALSE	FALSE
chr5_95733682_95734182	ENSG00000164292	0.52	0.0010111	NA	NA	0.44	0.00684733	NA	NA	0.245189	-0.0242644	0.345394	0.931525	0.530513	0.974136	441.123	-889.69	FOXA1, AR	ESR1, MYCN, AR, GATA3, PPARG, FOXA1, DUX4	chr5	95713522	95824383	110862	+	ensembl_havana	gene	12	RHOBTB3	ensembl_havana	protein_coding	chr5_94920000_96720000	FALSE	FALSE
chr5_9589050_9589550	ENSG00000124275	0.56	0.000326328	NA	NA	0.49	0.0021625	NA	NA	0.164918	-0.0595581	0.310001	0.735993	0.495722	0.883416	208.43	-47.0175	NA	NFIB, TP53, STAT5A, SMAD2	chr5	7851186	7906025	54840	+	ensembl_havana	gene	14	MTRR	ensembl_havana	protein_coding	chr5_7880000_10240000	FALSE	FALSE
chr5_95958063_95958563	ENSG00000118985	0.5	0.00151243	NA	NA	0.44	0.00582547	NA	NA	1.32642	-0.338135	2.55332e-07	0.226557	1.55323e-05	0.489759	3805.47	-2113.54	AR, FOXA1	SNAI2, MYC, NR3C1, PGR, AR, VDR, FOSL2, JUNB, JUND, ATF3, TAF1, NKX2-1, FOXA1, RELA, EGR3, KLF1, BATF, NFE2, SP5, GRHL2, ZNF554, ZNF664, SCRT1, BCL11A, PRDM10, RBAK, EBF1	chr5	95885098	95962071	76974	-	ensembl_havana	gene	15	ELL2	ensembl_havana	protein_coding	chr5_94920000_96720000	TRUE	FALSE
chr5_95965869_95966369	ENSG00000175471	0.54	0.000494441	NA	NA	0.57	0.000204658	NA	NA	0.0667082	0.694719	0.817593	0.0269451	0.899449	0.136155	43.73	96.7014	FOXA1, GATA2, ERG, FOXP1, NR3C1, NKX3-1, AR, HOXB13, CREB1, NANOG	RFXANK, TBX3, ZSCAN9, FOXO3, ZNF217, ESR1, NR3C1, PGR, SP1, NFIC, MYBL2, AR, RARA, NR2F6, NR2F1, ERG, FOSL2, CREB1, JUND, CEBPB, ATF1, TFE3, WT1, RXRA, HNF1A, GATA2, GATA3, NR2F2, YY1, TEAD1, RXRB, SOX5, TCF7, PPARG, STAT3, BCL6, HNF4A, ETV4, NKX2-1, CEBPA, CEBPG, FOXA1, FOXA3, ELF3, SMAD3, FOXK1, E2F1, TFAP4, HHEX, CREM, GABPA, FOXM1, NFIA, KLF10, SMAD4, HES1, HNF4G, TEAD4, ZKSCAN8, ZBTB6, NFIL3, HIF1A, ZNF792, ARID4B, SP5, ZNF770, ZFP1, MIER3, GATAD2A, HOMEZ, RCOR2, ZGPAT, ZNF511, ZNF384, GATAD1, HOXB13, THAP11, TCF12, KLF6, NKX3-1, ARID3A, KLF16, MIXL1, FOXP1, ZNF644, KAT8, NANOG, HMG20A, DMAP1, HMG20B, RERE, KMT2B, SOX13, FOXA2, ZNF652, TSC22D4	chr5	94703741	95284575	580835	-	ensembl_havana	gene	19	MCTP1	ensembl_havana	protein_coding	chr5_94920000_96720000	FALSE	FALSE
chr5_959663_960163	ENSG00000073578	-0.43	0.0078441	-0.3	0.145849	-0.5	0.00144448	-0.29	0.161879	0.0349191	-0.000428716	0.745716	0.99708	0.852323	0.999569	196.338	-95.8452	NA	SP1, RARA, ERG, NFYA, CTCF, ZNF143, POU5F1, KLF9, TP63	chr5	218241	256700	38460	+	ensembl_havana	gene	16	SDHA	ensembl_havana	protein_coding	chr5_0_1600000	FALSE	FALSE
chr5_96200213_96200713	ENSG00000145757	0.52	0.000868286	NA	NA	0.54	0.000621125	NA	NA	-0.610787	0.58033	0.150729	0.212143	0.306512	0.473221	-4.65476	4.12678	NA	HOXA2, PRDM1, ESR1, CEBPB, HOXA6, STAT3, ELF3, KLF5, VEZF1	chr5	95652181	95698711	46531	-	ensembl_havana	gene	15	SPATA9	ensembl_havana	protein_coding	chr5_94920000_96720000	FALSE	FALSE
chr5_96624655_96625155	ENSG00000118985	0.45	0.00529319	NA	NA	0.54	0.000598461	NA	NA	1.32642	-0.338135	2.55332e-07	0.226557	1.55323e-05	0.489759	3805.47	-2113.54	HOXB13, FOXP1, ERG, FOXA1, NANOG, AR, NKX3-1, GATA2, E2F1	ESR1, AR, ERG, TAL1, RFX1, GATA2, GATA3, CTCF, FOXA1, E2F1, TFAP4, HOXB13, CDX2, NKX3-1, SCRT1, FOXP1, NANOG	chr5	95885098	95962071	76974	-	ensembl_havana	gene	15	ELL2	ensembl_havana	protein_coding	chr5_94920000_96720000	TRUE	FALSE
chr5_96627763_96628263	ENSG00000118985	0.47	0.00335953	NA	NA	0.5	0.00176138	NA	NA	1.32642	-0.338135	2.55332e-07	0.226557	1.55323e-05	0.489759	3805.47	-2113.54	AR, ASCL2, HOXB13, FOXA1	BHLHE40, HOXA2, ZIC2, MYC, ESR1, NR3C1, JUN, TFAP2A, PGR, SP1, GLI1, AR, IRF1, JUND, TAL1, CEBPB, USF1, GATA3, YY1, ARNT, TEAD1, HNF1B, PPARG, PBX2, PBX3, HNF4A, STAT5A, FOXA1, PKNOX1, MAX, ELF3, TFAP4, MECOM, FOXM1, KLF5, TEAD4, USF2, HIF1A, GLIS1, TFAP2C, HOXB13, GATA6, E2F7, TCF12, CDX2, ASCL2, TBX21, FOXA2, HIF3A	chr5	95885098	95962071	76974	-	ensembl_havana	gene	15	ELL2	ensembl_havana	protein_coding	chr5_94920000_96720000	TRUE	FALSE
chr5_9681816_9682316	hsa-miR-4636	0.67	0.000100361	NA	NA	-0.04	0.833827	NA	NA	0	0	0.423994	0.507592	NA	NA	0	0	AR, GATA2	ESR1, AR, ESRRA, GATA1, CEBPB, GATA2, HOXC9, PPARG, TFAP2C	chr5	9053816	9053895	80	-	mirbase	gene	1	MIR4636	mirbase	miRNA	chr5_7880000_10240000	FALSE	FALSE
chr5_96868812_96869312	ENSG00000058729	0.53	0.000843226	NA	NA	0.41	0.012199	NA	NA	-0.0400291	0.11399	0.768214	0.440885	0.865787	0.693331	-49.8761	91.5016	AR, GABPA, E2F1, FOXP1, FOXA1, ERG, CTCF, CREB1, HOXB13, GATA2, ASCL2, MYC	NR5A2, RFXANK, T, ZSCAN9, RAD21, MAFK, ZNF324, ZBTB7A, EOMES, FOS, MYC, ESR1, NR3C1, TP53, JUN, TFAP2A, PGR, SP1, POU2F2, ZBTB48, GLI4, MYB, AR, RARA, ERG, VDR, SRF, ZNF35, ATF2, GATA1, CREB1, ZNF3, TAL1, ATF7, SPI1, ATF1, ATF3, RXRA, TBP, USF1, NFYA, GATA2, GATA3, YY1, HOXA9, SOX5, PPARG, STAT3, BCL6, HNF4A, STAT5A, GATA4, NKX2-1, CTCF, CEBPA, STAT5B, ZNF143, FOXA1, FOXA3, MAX, ELF3, E2F1, RUNX1, TFAP4, MEF2A, RELA, GABPA, FOXM1, ZBTB17, REST, SMAD4, RUNX3, SMC1A, IRF4, SIX1, TEAD4, ZKSCAN8, SMAD1, BATF, NFE2, NFIL3, HIF1A, ZNF260, ARID4B, GRHL2, HMBOX1, ZNF574, MIER3, GATAD2A, ZNF654, ZNF444, SIX5, ZBTB2, ZNF511, TFAP2C, PROX1, HOXB13, THAP11, ASCL2, SCRT1, KLF16, FOXP1, KAT8, ZFP64, SCRT2, KDM5B, EBF1, MBD1, ZNF580, TBX21, KMT2B, SMC3, FOXA2	chr5	97160867	97183260	22394	-	ensembl_havana	gene	10	RIOK2	ensembl_havana	protein_coding	chr5_96800000_97200000	FALSE	FALSE
chr6_104940618_104941118	ENSG00000187772	0.61	5.44428e-05	NA	NA	0.32	0.0497233	NA	NA	2.65153	-0.49091	0.488526	0.905853	0.660389	NA	0.08265	-0.1653	ERG	BHLHE40, ZNF263, ZSCAN9, SNAI2, HBP1, MITF, E2F6, ZBTB7A, MYC, ESR1, MYCN, TFAP2A, SP1, RARA, ERG, CREB1, ZNF18, TAL1, TFE3, USF1, NFYA, ELF1, ETV4, GATA4, CTCF, MXI1, STAT5B, MAX, RUNX1, FLI1, KMT2A, REST, SP140, NEUROD1, KLF9, NFYC, SMAD2, USF2, ZBED5, ZNF467, ZBTB33, ZGPAT, ZNF511, ZNF48, SIN3A, TCF12, KLF6, MXD3, KLF16, TP63, ZBTB26, TCF7L1, DMAP1, MLX, ZNF580	chr6	104936616	105083332	146717	+	ensembl_havana	gene	7	LIN28B	ensembl_havana	protein_coding	chr6_104920000_106320000	FALSE	FALSE
chr6_105594132_105594632	ENSG00000057663	0.51	0.00138825	NA	NA	0.51	0.00129811	NA	NA	-0.061893	-0.355695	0.753331	0.0969341	0.856375	0.299326	-333.235	-77.3372	GATA2, ERG, AR, HOXB13, MYC	MYC, ESR1, JUN, TFAP2A, PGR, NFIC, AR, ERG, BCL3, GATA2, GATA3, OTX2, STAT3, STAT1, PKNOX1, RELA, NEUROD1, TEAD4, TWIST1, TFAP2C, HOXB13, ZFP64, KDM5B, SMC3	chr6	106045423	106325791	280369	-	ensembl_havana	gene	14	ATG5	ensembl_havana	protein_coding	chr6_104920000_106320000	FALSE	FALSE
chr6_105601450_105601950	ENSG00000112276	0.41	0.0111054	NA	NA	0.52	0.000984918	NA	NA	0.00546393	-1.72827	0.984776	3.30956e-08	0.991948	4.31686e-06	1.37114	-412.637	RUNX1, AR, ESR1, ERG	E2F8, BHLHE40, BACH1, TP73, KLF4, MAFK, MAF, PRDM1, NFATC1, ZBED1, FOS, MYC, ESR1, NR3C1, TP53, JUN, PGR, SP1, NFIC, POU2F2, H2AFZ, AR, NR2F1, IRF1, ERG, VDR, SRF, ATF2, FOSL2, TCF3, CREB1, JUNB, JUND, ATF7, CEBPB, SPI1, ATF1, ATF3, ATF4, RXRA, NFKB1, TBP, BCL3, TAF1, NR4A1, NFYA, GATA3, YY1, TEAD1, ELF1, PPARG, PBX3, STAT3, ETV6, STAT1, STAT6, STAT5A, NR2C2, CEBPA, CEBPD, STAT5B, CEBPG, NR1H2, FOXA1, MAX, SMAD3, NFKB2, IRF9, RUNX1, RELB, MEF2A, PAX5, CREM, KMT2A, RELA, RBPJ, MEF2C, GABPA, FOXM1, REST, NR1H3, IKZF1, RUNX3, KLF5, IRF4, TEAD4, TWIST1, ZKSCAN8, SMAD1, NFE2L2, BATF, NFE2, ZNF449, GATAD2A, ZNF584, MGA, E2F7, ZNF597, TCF12, MTA3, BCL11A, NEUROG2, TP63, ZNF644, HMG20A, BATF3, KDM5B, EBF1, ZNF639, MBD1, IKZF2, TBX21, SMC3, FOXA2, TSC22D4, HES2, MAFB	chr6	105096822	105137174	40353	-	ensembl_havana	gene	13	BVES	ensembl_havana	protein_coding	chr6_104920000_106320000	TRUE	FALSE
chr6_105799002_105799502	ENSG00000112276	0.51	0.00130376	NA	NA	0.56	0.000436896	NA	NA	0.00546393	-1.72827	0.984776	3.30956e-08	0.991948	4.31686e-06	1.37114	-412.637	MYC, NR3C1, ERG, AR, FOXA1, RUNX1	ZNF263, MYC, ESR1, NR3C1, JUN, PGR, AR, RARA, ERG, SKI, LYL1, TAL1, CEBPB, SPI1, RXRA, NR4A1, NFYA, YY1, OTX2, PPARG, STAT5A, SOX2, CEBPA, FOXA1, RUNX1, FLI1, SPIB, GABPA, FOXO1, REST, NEUROD1, TCF12, FOXA2	chr6	105096822	105137174	40353	-	ensembl_havana	gene	13	BVES	ensembl_havana	protein_coding	chr6_104920000_106320000	TRUE	FALSE
chr6_1063735_1064235	hsa-miR-6720-3p	0.27	0.168009	NA	NA	0.6	0.000738617	NA	NA	-1.16722	0	0.423994	0.830433	NA	NA	-1.24578	0	ESR1, FOXA1, AR	NCOR1, ESR1, TP53, PGR, AR, HNF1B, STAT5A, GATA4, SOX2, FOXA1, MAX, TFAP4, RELA, KLF5, GATA6, TP63	chr6	1390314	1390411	98	-	mirbase	gene	1	MIR6720	mirbase	miRNA	chr6_120000_1480000	FALSE	FALSE
chr6_107215229_107215729	ENSG00000130349	0.62	3.91266e-05	NA	NA	0.48	0.00260668	NA	NA	0.0537296	0.296991	0.719616	0.068022	0.836802	0.24221	-23.1389	127.421	AR, CREB1, FOXP1, HOXB13, NKX3-1, GATA2, FOXA1	ESR1, AR, CREB1, GATA2, GATA3, HOXA9, ZEB1, HNF4A, FOXA1, ZNF770, HOXB13, NKX3-1, FOXP1, SIX2, FOXA2, ZNF652	chr6	107028213	107051342	23130	+	ensembl_havana	gene	9	C6orf203	ensembl_havana	protein_coding	chr6_107040000_107880000	FALSE	FALSE
chr6_107230433_107230933	ENSG00000112320	0.53	0.000705445	NA	NA	0.43	0.00796322	NA	NA	-0.485878	-0.0308985	0.0355257	0.90217	0.11254	0.959939	-626.399	54.5136	AR	TP73, NFATC1, TP53, AR, CTCF, RUNX1, HIF1A, TP63	chr6	107489958	107660167	170210	+	ensembl_havana	gene	11	SOBP	ensembl_havana	protein_coding	chr6_107040000_107880000	FALSE	FALSE
chr6_107241711_107242211	ENSG00000178409	-0.51	0.00140144	NA	NA	-0.47	0.00373455	NA	NA	0.97504	0.993416	0.000449316	0.000969129	0.00466545	0.0135913	238.764	281.632	FOXA1, AR, CREB1, RELA, TP63, MYC, RUNX2, CTCF	NR5A2, KLF11, TP73, FOXO3, SNAI2, MITF, MYC, ESR1, NR3C1, TP53, JUN, TFAP2A, PGR, SP1, MYBL2, AR, RARA, NR2F6, ERG, FOSL1, TCF3, CREB1, JUND, CEBPB, ATF1, TFE3, RXRA, USF1, GATA3, YY1, TEAD1, RXRB, SOX5, AHR, PPARG, STAT3, BCL6, HNF4A, STAT1, ETV4, NKX2-1, SOX2, CTCF, CEBPA, CEBPD, CEBPG, FOXA1, FOXA3, SOX10, MAX, ELF3, RUNX1, POU5F1, KMT2A, RELA, GABPA, FOXM1, FOXO1, NFIA, SMAD4, RUNX2, HNF4G, TEAD4, ZKSCAN8, SMAD1, USF2, HLF, NFIL3, ZXDC, ZNF792, ARID4B, SP5, ZNF770, GRHL2, ZFP1, GATAD2A, HOMEZ, RCOR2, ZGPAT, ZBTB2, ZNF511, GLIS1, CTCFL, ZNF384, GATAD1, TFAP2C, THAP11, ZNF317, TEAD3, SCRT1, MIXL1, TP63, ZNF644, KAT8, HMG20A, SCRT2, RERE, KDM5B, MBD1, SALL4, ZNF580, RCOR1, KMT2B, SOX13, SMC3, FOXA2, ZNF652, ZHX2	chr6	107065182	107115269	50088	-	ensembl_havana	gene	13	BEND3	ensembl_havana	protein_coding	chr6_107040000_107880000	FALSE	FALSE
chr6_107489640_107490140	ENSG00000112320	0.46	0.00450877	NA	NA	0.5	0.00200417	NA	NA	-0.485878	-0.0308985	0.0355257	0.90217	0.11254	0.959939	-626.399	54.5136	E2F1, CTCF, CREB1, ERG, AR	ZBTB14, NCOR1, NFATC1, MYC, ESR1, NR3C1, MYCN, TFAP2A, PGR, SP1, MYB, AR, RARA, ERG, SRF, CREB1, JUND, TAL1, EGR1, ATF1, TAF1, ELF1, HNF4A, CTCF, STAT5B, MAZ, MAX, E2F1, RUNX1, FLI1, TFAP4, POU5F1, SP4, KMT2A, EGR3, REST, NEUROD1, KLF9, NONO, SIX1, NCOA1, USF2, NFE2, NRF1, ZBED5, NIPBL, GLIS1, CTCFL, TFAP2C, BCL11B, TP63, ZSCAN16, TCF7L1, SIX2, PRDM9, HIF3A	chr6	107489958	107660167	170210	+	ensembl_havana	gene	11	SOBP	ensembl_havana	protein_coding	chr6_107040000_107880000	FALSE	FALSE
chr6_107493026_107493526	ENSG00000112320	0.58	0.000158231	NA	NA	0.62	4.06596e-05	NA	NA	-0.485878	-0.0308985	0.0355257	0.90217	0.11254	0.959939	-626.399	54.5136	ESR1, AR, FOXA1	FEZF1, ZBTB42, RFXANK, ZNF263, TBX3, T, ZSCAN9, FOXO3, PRDM1, ZBTB7A, MYC, ESR1, NR3C1, TP53, TFAP2A, SP1, NFIC, ZBTB48, MYBL2, AR, RARA, NR2F6, THRB, MYOD1, MYOG, FOSL2, CREB1, ZNF18, ZNF3, JUND, TAL1, CEBPB, ATF1, TFE3, RXRA, TBP, HNF1A, GATA2, YY1, TEAD1, RXRB, OTX2, ELF1, SOX5, TCF7, PPARG, BCL6, HNF4A, STAT1, ETV4, GATA4, CTCF, CEBPA, CEBPD, CEBPG, FOXA1, FOXA3, MAZ, MAX, ELF3, FOXK1, TFAP4, CREM, RELA, GABPA, FOXM1, ZBTB17, KLF10, REST, IKZF1, SMAD4, NEUROD1, SIX1, TEAD4, ZKSCAN8, SMAD1, NFIL3, ZNF792, ARID4B, SP5, ZNF770, ZFP1, ZNF600, MIER3, ZNF467, GATAD2A, HOMEZ, RCOR2, OSR2, MIER2, ZGPAT, ZNF511, GLIS1, ZNF596, SP7, GATAD1, ESR2, TFAP2C, SMARCC1, THAP11, ZNF778, ZNF48, TCF12, MNT, ZBTB18, TEAD3, KLF6, ARID3A, KLF16, ZNF341, MIXL1, ZNF644, KAT8, NANOG, PATZ1, ZBTB20, ZBTB26, HMG20A, ZFP64, SIX2, DMAP1, PRDM10, PRDM9, PRDM6, HMG20B, RERE, MLX, ZNF580, KMT2B, SOX13, SMC3, FOXA2, ZNF652	chr6	107489958	107660167	170210	+	ensembl_havana	gene	11	SOBP	ensembl_havana	protein_coding	chr6_107040000_107880000	FALSE	FALSE
chr6_107660775_107661275	ENSG00000178409	-0.47	0.00328447	NA	NA	-0.5	0.00183033	NA	NA	0.97504	0.993416	0.000449316	0.000969129	0.00466545	0.0135913	238.764	281.632	AR	ESR1, TP53, H2AFZ, AR, PPARG, SOX9, CTCF, FOXA1, ELF3, NR1H3, SP140, KLF5, NFE2, HIF1A, GATA6, CDX2, SOX13, FOXA2, NCOR2	chr6	107065182	107115269	50088	-	ensembl_havana	gene	13	BEND3	ensembl_havana	protein_coding	chr6_107040000_107880000	FALSE	FALSE
chr6_107848144_107848644	ENSG00000130349	-0.49	0.00191136	NA	NA	-0.5	0.00171217	NA	NA	0.0537296	0.296991	0.719616	0.068022	0.836802	0.24221	-23.1389	127.421	AR, CREB1, CTCF, E2F1, ERG, ETV1, GABPA, ESR1	E2F8, ZBTB42, E2F3, RFXANK, ZNF213, KLF11, ZNF263, ZSCAN9, FOXO3, RAD21, ZEB2, HBP1, MITF, PITX3, MAF, E2F6, ZNF324, ZBTB7A, ZBTB11, NFATC1, FOS, MYC, ESR1, NR3C1, MYCN, TP53, JUN, TFAP2A, PGR, SP1, GLI2, ZSCAN22, ZBTB48, MYB, MYBL2, AR, RARA, NR2F6, EGR2, ERG, VDR, SRF, SKI, ZNF35, ETS1, CREB1, ZNF3, JUND, TAL1, ATF7, SPI1, EGR1, ATF3, TFE3, WT1, RXRA, TBP, TAF1, USF1, NFYA, GATA3, YY1, ELK4, TEAD1, MZF1, RXRB, OTX2, ELF1, SOX5, PPARG, ZEB1, BCL6, KDM5C, HNF4A, STAT1, STAT5A, ETV4, ATRX, CTCF, ETV1, STAT5B, ZNF143, FOXA1, FOXA3, MAZ, MAX, ELF3, ZXDB, NFKB2, E2F1, RUNX1, FLI1, TFAP4, POU5F1, SP4, CREM, KMT2A, RELA, GABPA, EGR3, FOXM1, NFIA, ZBTB17, REST, SP140, IKZF1, SMAD4, NEUROD1, KLF9, TFDP1, SMC1A, NONO, IRF4, TEAD4, ZKSCAN8, NCOA1, SMAD1, USF2, NFE2L2, E2F4, BATF, NFE2, NFIL3, HIF1A, ZNF792, ARID4B, ZNF518A, SP5, ZNF770, GRHL2, NIPBL, ZFP1, ZNF574, MIER3, ZNF467, ZNF554, GATAD2A, HOMEZ, RCOR2, ZNF654, ZNF444, ZNF687, OSR2, MIER2, ZGPAT, ZBTB2, ZNF511, GLIS1, CTCFL, GRHL3, GATAD1, TFAP2C, JARID2, GATA6, SMARCC1, THAP11, ZNF48, ZNF317, TCF12, TEAD3, ELF4, KLF6, ZNF2, ZNF692, MXD3, KLF16, GLIS2, BCL11B, BCL11A, MIXL1, EBF3, ZNF335, ZNF644, KAT8, ZBTB26, HMG20A, ZFP64, DMAP1, TCF7L2, PRDM10, PRDM9, ZBTB40, KDM5B, ZNF639, MBD1, ZFP69B, ZNF580, TBX21, KMT2B, SOX13, SMC3, FOXA2, ZNF652	chr6	107028213	107051342	23130	+	ensembl_havana	gene	9	C6orf203	ensembl_havana	protein_coding	chr6_107040000_107880000	FALSE	FALSE
chr6_10801119_10801619	ENSG00000111846	0.49	0.00228836	NA	NA	0.58	0.000218827	NA	NA	-0.0549286	-1.03257	0.877156	0.00752291	0.93549	0.0576446	105.855	-1462.54	FOXA1, AR, GABPA, MYC, CREB1, CTCF	KLF4, SNAI2, RAD21, ZBTB7A, FOS, MYC, ESR1, NR3C1, MYCN, TP53, JUN, SP1, ZBTB48, AR, IRF1, ERG, VDR, SRF, SKI, TCF4, GATA1, CREB1, TAL1, SPI1, ATF3, RXRA, TBP, USF1, GATA3, YY1, OTX2, SOX5, PPARG, STAT3, BCL6, STAT1, GATA4, RFX5, SOX2, CTCF, ASCL1, STAT5B, ZNF143, FOXA1, MAX, SMAD3, E2F1, RUNX1, FLI1, TFAP4, PAX5, RELA, GABPA, FOXM1, SSRP1, NFIA, ZBTB17, REST, KLF1, SMAD4, NEUROD1, KLF9, MXD4, SMC1A, IRF4, TEAD4, NCOA1, SMAD1, USF2, E2F4, BATF, HLF, NFE2, NFIL3, ARID4B, ARID2, ZNF574, MIER3, ZNF654, SIX5, ZC3H8, ZBTB2, ZNF511, CTCFL, TFAP2C, PROX1, GATA6, THAP11, TCF12, TEAD3, KLF6, MXD3, KLF16, MIXL1, ZSCAN16, TCF7L2, KDM5B, ZNF580, TBX21, KMT2B, SMC3	chr6	10492223	10629368	137146	+	ensembl_havana	gene	16	GCNT2	ensembl_havana	protein_coding	chr6_10480000_11520000	FALSE	FALSE
chr6_108214258_108214758	ENSG00000081087	0.51	0.00126266	NA	NA	0.35	0.0333256	NA	NA	0.0182158	-0.388468	0.925954	0.0685694	0.961727	0.24321	-156.504	-75.0704	FOXA1, AR, FOXP1	JUN, ZBTB48, AR, FOXA1, FOXP1	chr6	108041409	108165854	124446	-	ensembl_havana	gene	14	OSTM1	ensembl_havana	protein_coding	chr6_108040000_108520000	FALSE	FALSE
chr6_108933402_108933902	ENSG00000080546	0.5	0.00147027	NA	NA	0.45	0.00482768	NA	NA	0.366852	-0.0675578	0.19117	0.82469	0.3589	0.926315	145.727	-10.4891	RUNX1, FOXA1, AR, ERG	ESR1, PGR, AR, ERG, SPI1, PDX1, FOXA1, RUNX1, FOXA2	chr6	108986437	109094819	108383	-	ensembl_havana	gene	13	SESN1	ensembl_havana	protein_coding	chr6_108520000_109480000	FALSE	FALSE
chr6_108945779_108946279	ENSG00000135596	0.46	0.00398733	NA	NA	0.5	0.00184271	NA	NA	-0.90692	-0.371458	0.00119529	0.222399	0.00967932	0.485721	-836.734	-250.757	ESR1, AR	NR5A2, KLF11, ZIC2, MYC, ESR1, NR3C1, TFAP2A, PGR, NFIC, AR, ETS1, FOSL1, NR2F2, YY1, PPARG, SOX2, CTCF, PKNOX1, MAX, POU5F1, KMT2A, RELA, FOXM1, SP140, TEAD4, TFAP2C, TCF12, TP63	chr6	109444062	109465968	21907	-	ensembl_havana	gene	17	MICAL1	ensembl_havana	protein_coding	chr6_108520000_109480000	FALSE	FALSE
chr6_109004112_109004612	ENSG00000080546	0.54	0.000548285	NA	NA	0.42	0.0102635	NA	NA	0.366852	-0.0675578	0.19117	0.82469	0.3589	0.926315	145.727	-10.4891	AR, HOXB13, GATA2, FOXA1, RELA	ESR1, AR, GATA2, FOXA1, RELA, ZNF384, HOXB13, PRDM6	chr6	108986437	109094819	108383	-	ensembl_havana	gene	13	SESN1	ensembl_havana	protein_coding	chr6_108520000_109480000	FALSE	FALSE
chr6_109036501_109037001	ENSG00000080546	0.55	0.000389224	NA	NA	0.49	0.00193395	NA	NA	0.366852	-0.0675578	0.19117	0.82469	0.3589	0.926315	145.727	-10.4891	AR, FOXA1, E2F1, NR3C1, NANOG, NKX3-1, HOXB13, ERG	FEZF1, ZBTB42, NR3C1, ZBTB48, MYB, AR, ERG, TAL1, SPI1, GATA3, MZF1, HOXC9, STAT5A, ASCL1, STAT5B, FOXA1, PKNOX1, E2F1, RUNX1, TFAP4, KMT2A, ZNF449, OSR2, HOXB13, CDX2, NKX3-1, NANOG, PRDM6, TBX21, NCOR2	chr6	108986437	109094819	108383	-	ensembl_havana	gene	13	SESN1	ensembl_havana	protein_coding	chr6_108520000_109480000	FALSE	FALSE
chr6_109440514_109441014	ENSG00000135596	0.54	0.000510842	NA	NA	0.53	0.000929099	NA	NA	-0.90692	-0.371458	0.00119529	0.222399	0.00967932	0.485721	-836.734	-250.757	AR, CREB1, ERG, FOXA1, E2F1, ZFX, MYC, TFAP4, GATA2, CTCF, ETV1	AHRR, BHLHE40, KLF11, ZBTB7B, ZNF264, SNAI2, ZBTB14, MITF, NCOR1, MAF, E2F6, KAT7, ZBTB7A, NFATC1, FOS, MYC, ESR1, NR3C1, MYCN, TP53, JUN, TFAP2A, SP1, NFIC, ZSCAN22, ZBTB48, MYB, AR, RARA, NR2F6, NR2F1, IRF1, EGR2, ERG, VDR, ESRRA, SRF, SKI, RARG, IRF2, ETS1, MYOD1, FOSL1, TCF3, GATA1, CREB1, ZFX, ZNF18, ZNF24, ZKSCAN1, JUND, TAL1, ATF7, CEBPB, SPI1, EGR1, RXRA, TBP, BCL3, TAF1, USF1, RFX1, NFYA, GATA2, GATA3, NR2F2, YY1, MZF1, RXRB, HOXA6, OTX2, ELF1, AHR, SREBF1, PPARG, BCL6, ETV6, HNF4A, STAT5A, RFX2, RFX3, RFX5, NR2C2, CTCF, CEBPA, CEBPD, MXI1, ETV1, STAT5B, ZNF143, FOXA1, FOXA3, MAZ, MAX, ELF3, SMAD3, HSF1, E2F1, RUNX1, RELB, FLI1, TFAP4, SP2, SP4, PAX5, KMT2A, RELA, GABPA, EGR3, FOXM1, NFIA, REST, KLF1, IKZF1, SMAD4, NEUROD1, RUNX3, KLF9, KLF5, RUNX2, VEZF1, HNF4G, MXD4, STAT4, NONO, IRF4, ZKSCAN8, SMAD1, USF2, E2F4, NFE2, NFIL3, NRF1, HIF1A, ZNF792, ARID4B, E4F1, NIPBL, ZNF574, MIER3, ZNF554, RCOR2, SIX5, MIER2, ZGPAT, GLIS1, CTCFL, GRHL3, GATAD1, GATAD2B, TFAP2C, PROX1, THAP11, ZIM3, SIN3A, TCF12, MNT, KLF6, SCRT1, KLF16, ZNF341, FOXP3, ZFHX2, BCL11B, PRDM14, BCL11A, FOXP1, TP63, ZNF335, KAT8, NANOG, ZBTB26, TCF7L1, ZFP64, SCRT2, TCF7L2, PRDM10, FOXJ2, HMG20B, RERE, ZNF629, KDM5B, KLF15, LEF1, ZNF580, RCOR1, TBX21, KMT2B, SOX13, SMC3, FOXA2, ZNF257, KLF13, KLF12, NCOR2	chr6	109444062	109465968	21907	-	ensembl_havana	gene	17	MICAL1	ensembl_havana	protein_coding	chr6_108520000_109480000	FALSE	FALSE
chr6_109690935_109691435	ENSG00000203797	0.56	0.000316599	NA	NA	0.53	0.000912273	NA	NA	-1.2262	-0.245169	8.47701e-05	0.475919	0.00135433	0.721825	-83.0083	-24.2544	E2F1, NR3C1, FOXA1, MYC, ETS1, RELA, GATA2, CREB1, GABPA, ETV1, TFAP4, ERG, JUND, NANOG, AR	E2F8, E2F3, RFXANK, KLF11, PITX3, NCOR1, MAF, E2F6, ZNF324, NFATC1, MYC, ESR1, NR3C1, MYCN, TP53, JUN, TFAP2A, PGR, SP1, POU2F2, H2AFZ, ZSCAN22, ZBTB48, MYB, AR, RARA, IRF1, EGR2, ERG, VDR, SRF, LYL1, IRF2, ETS1, TCF3, GATA1, CREB1, ZFX, JUNB, JUND, TAL1, ATF7, SPI1, EGR1, ATF1, ATF3, WT1, RXRA, TBP, BCL3, TAF1, USF1, RFX1, NR4A1, NFYA, GATA2, GATA3, NR2F2, YY1, OTX2, ELF1, SOX5, AHR, ZNF76, PPARG, ZEB1, HNF4A, STAT1, STAT6, STAT5A, ETV4, NKX2-1, NR2C2, CTCF, CEBPA, CEBPD, ETV1, ZNF83, STAT5B, ZNF143, FOXA1, PKNOX1, DLX1, MAZ, MAX, ELF3, FOXK1, HSF1, E2F1, FOXK2, RUNX1, FLI1, TFAP4, POU5F1, SP2, SP4, SP3, ID3, PAX5, CREM, KMT2A, RELA, RBPJ, GABPA, SOX4, FOXM1, DBP, FOXO1, KLF10, REST, NR1H3, SP140, IKZF1, SMAD4, NEUROD1, KLF9, KLF5, ZNF266, STAT4, NONO, IRF4, TEAD4, ELF2, ZKSCAN8, SMAD1, USF2, E2F4, NFE2, NRF1, HIF1A, ARID4B, E4F1, SP5, ZNF770, GRHL2, NIPBL, ZNF280D, ZNF574, MIER3, ZBTB33, GATAD2A, HOMEZ, RCOR2, ZNF444, SIX5, ZGPAT, ZC3H8, L3MBTL4, CTCFL, GATAD1, TFAP2C, THAP11, ZNF48, SIN3A, TCF12, MNT, ELF4, SMAD5, OVOL2, KLF16, FOXP3, ZFHX2, BCL11B, BCL11A, MIXL1, FOXP1, ZNF644, SOX17, KAT8, NANOG, TCF7L1, PRDM10, ZNF701, THAP1, KDM5B, ZNF639, KLF15, ZNF580, GMEB2, TBX21, KMT2B, SMC3, FOXA2, HIF3A, ZHX2	chr6	110391771	110415562	23792	-	ensembl_havana	gene	9	DDO	ensembl_havana	protein_coding	chr6_109520000_110440000	FALSE	FALSE
chr6_109804639_109805139	ENSG00000053328	-0.51	0.00130143	NA	NA	-0.32	0.0566516	NA	NA	-1.0497	-0.594365	0.0134848	0.204091	0.0568433	0.463122	-56.1632	-31.3837	NR3C1, NKX3-1, HOXB13, FOXA1, AR, ERG, RUNX1	ESR1, NR3C1, AR, ERG, FOXA1, RUNX1, HOXB13, NKX3-1	chr6	110245928	110358272	112345	-	ensembl_havana	gene	8	METTL24	ensembl_havana	protein_coding	chr6_109520000_110440000	FALSE	FALSE
chr6_110179853_110180353	ENSG00000203797	0.65	1.30701e-05	NA	NA	0.64	2.95217e-05	NA	NA	-1.2262	-0.245169	8.47701e-05	0.475919	0.00135433	0.721825	-83.0083	-24.2544	AR, E2F1, FOXA1, ERG, RUNX1, CTCF, ETV1, HOXB13, CREB1, ESR1, GABPA, ETS1, MYC, ASCL2	E2F8, E2F3, BHLHE40, RFXANK, KLF11, ZSCAN9, KLF4, ZEB2, ZNF217, NCOR1, DEAF1, E2F6, ZBTB7A, KLF8, ZBTB11, FOS, MYC, ESR1, NR3C1, MYCN, TP53, JUN, TFAP2A, PGR, SP1, NFIC, POU2F2, H2AFZ, ZSCAN22, ZBTB48, MYB, MYBL2, AR, RARA, IRF1, EGR2, ERG, VDR, SRF, LYL1, ZNF35, ETS1, TCF3, GATA1, CREB1, JUNB, JUND, TAL1, ATF7, CEBPB, SPI1, EGR1, ATF1, ATF3, ELK1, RXRA, TBP, POU3F2, TAF1, USF1, NR4A1, NFYA, GATA3, YY1, ELK4, TEAD1, HOXC9, OTX2, ELF1, AHR, ZNF76, SREBF1, PPARG, ZEB1, STAT3, BCL6, HNF4A, STAT1, STAT6, ETV4, GATA4, NKX2-1, RFX3, RFX5, SOX2, SOX9, CTCF, CEBPA, CEBPD, ETV1, ZNF83, STAT5B, STAT2, ZNF143, NKX2-5, CEBPG, NR1H2, FOXA1, DLX1, MAZ, MAX, ELF3, SMAD3, FOXK1, HSF1, E2F1, FOXK2, RUNX1, RELB, FLI1, TFAP4, SATB1, POU5F1, SP2, SP4, SP3, ID3, CREM, MECOM, KMT2A, RELA, RBPJ, GABPA, EGR3, SOX4, FOXM1, ZBTB17, KLF10, REST, KLF1, IKZF1, KLF9, KLF5, RUNX2, NFYC, VEZF1, E2F2, HES1, ZNF266, STAT4, NONO, TEAD4, TEAD2, ELF2, NCOA1, SMAD2, USF2, E2F4, NFE2, NFIL3, NRF1, HIF1A, ARID4B, E4F1, ZNF770, GRHL2, NIPBL, AEBP2, ZNF574, MIER3, ZNF467, ZBTB33, ZNF554, HOMEZ, SIX5, ZNF511, SMARCC2, GATAD1, TFAP2C, HOXB13, GATA6, E2F7, THAP11, ZNF75A, ZNF382, SIN3A, TCF12, MNT, TEAD3, ELF4, KLF6, ASCL2, ZNF2, ZNF577, ZNF692, KLF16, ZNF341, FOXP3, ZFHX2, MIXL1, FOXP1, TP63, EBF3, NANOG, PATZ1, ZNF532, ZFP64, TCF7L2, PRDM10, ZBTB40, RBAK, EHF, KDM5B, KLF15, ZFP69B, LEF1, ZNF580, TBX21, KMT2B, SMC3, FOXA2, ZNF281, KLF13, ZNF711, ETV7	chr6	110391771	110415562	23792	-	ensembl_havana	gene	9	DDO	ensembl_havana	protein_coding	chr6_109520000_110440000	FALSE	FALSE
chr6_111011457_111011957	ENSG00000197498	-0.51	0.00128475	-0.09	0.684767	-0.45	0.00563414	-0.02	0.935995	0.684501	0.281271	1.19662e-05	0.0975688	0.000308334	0.300396	663.969	472.943	GATA2, FOXA1, AR, CTCF, CREB1	RAD21, PRDM1, NSD2, ESR1, NR3C1, TP53, PGR, POU2F2, ZBTB48, AR, VDR, SRF, CREB1, SPI1, ATF1, RXRA, NFYA, GATA2, YY1, OTX2, ELF1, PPARG, STAT1, RFX5, CTCF, STAT2, ZNF143, FOXA1, RUNX1, ZNF85, FOXM1, SMC1A, E2F5, NCOA1, SMAD1, NFE2, ARID4B, ZNF467, ZNF654, ZBTB2, ZNF384, TCF12, MIXL1, KDM5B, SMC3	chr6	110982015	111028263	46249	+	ensembl_havana	gene	12	RPF2	ensembl_havana	protein_coding	chr6_111000000_111040000	FALSE	FALSE
chr6_111087166_111087666	ENSG00000056972	0.54	0.000530446	NA	NA	0.48	0.00299728	NA	NA	-0.383117	-0.355385	0.0569693	0.104793	0.155748	0.313009	-275.179	-445.178	NANOG, FOXA1, CREB1, AR, MYC, E2F1, ERG, CTCF	ZBTB42, E2F3, BHLHE40, RFXANK, BACH1, KLF11, ZNF263, ZBTB14, NCOR1, MAF, E2F6, ZBTB7A, ZIC2, MYC, ESR1, NR3C1, MYCN, TP53, JUN, TFAP2A, PGR, SP1, POU2F2, H2AFZ, ZSCAN22, ZBTB48, MYB, AR, RARA, NR2F6, IRF1, EGR2, ERG, SKI, LYL1, MYOD1, TCF4, TCF3, CREB1, JUND, TAL1, SPI1, EGR1, ATF1, ATF3, RXRA, NFKB1, TBP, BCL3, TAF1, USF1, NFYA, GATA2, NR2F2, YY1, RXRB, HOXA6, OTX2, ELF1, SOX5, BCL6, HNF4A, STAT1, CTCF, CEBPD, ZNF83, STAT5B, ZNF143, FOXA1, MAZ, MAX, SMAD3, ZXDB, HSF1, E2F1, RUNX1, FLI1, TFAP4, POU5F1, SP2, SP4, PAX5, KMT2A, EGR3, FOXM1, ZBTB17, REST, SMAD4, NEUROD1, KLF9, NFYC, TFDP1, NONO, TEAD4, TWIST1, ZKSCAN8, NCOA1, SMAD2, USF2, E2F4, NFE2, NRF1, HIF1A, ZXDC, ARID4B, SP5, ZNF770, NIPBL, ZNF549, HOMEZ, OSR2, ZGPAT, GLIS1, CTCFL, GRHL3, GATAD2B, ESR2, TFAP2C, ZNF48, TCF12, KLF6, SMAD5, ARID3A, OVOL2, MXD3, ZNF341, GLIS2, ZFHX2, BCL11B, NEUROG2, ZNF335, NANOG, PATZ1, ZBTB26, TCF7L1, ZFP64, PRDM9, KDM5B, EBF1, KLF15, ZNF580, KMT2B, SOX13, FOXA2, HIF3A, KLF12	chr6	111556454	111606278	49825	-	ensembl_havana	gene	18	TRAF3IP2	ensembl_havana	protein_coding	chr6_111040000_112080000	FALSE	FALSE
chr6_111210241_111210741	ENSG00000173214	0.44	0.00579362	NA	NA	0.55	0.000482148	NA	NA	0.198325	0.142883	0.411449	0.58604	0.592585	0.794782	17.4224	33.0616	CREB1, NR3C1, AR, HOXB13, FOXA1, GABPA, CTCF, ESR1, ASCL2	ZNF263, ZNF264, RAD21, ESR1, NR3C1, PGR, H2AFZ, AR, VDR, SRF, LYL1, ZNF35, ZNF250, CREB1, CEBPB, SPI1, ATF1, ATF3, ATF4, RXRA, NFYA, ELK4, TEAD1, RXRB, OTX2, PPARG, NKX2-1, CTCF, STAT5B, ZNF143, FOXA1, MAX, RUNX1, RELA, GABPA, FOXM1, REST, NR1H3, SMC1A, SMAD1, NFE2, NFIL3, ARID4B, MIER3, HOMEZ, ZNF654, ZNF664, ZBTB2, CTCFL, HOXB13, ASCL2, KLF16, MIXL1, NANOG, KDM5B, SMC3	chr6	111259348	111271167	11820	+	ensembl_havana	gene	5	MFSD4B	ensembl_havana	protein_coding	chr6_111040000_112080000	FALSE	FALSE
chr6_111211525_111212025	ENSG00000010810	0.46	0.00402312	NA	NA	0.54	0.000519072	NA	NA	-0.928756	0.381245	7.49041e-08	0.0425789	5.89312e-06	0.182655	-612.147	309.625	CTCF	ZNF316, MEIS2, MAFG, ZEB2, MAFK, E2F6, FOS, MYC, MYB, MYOD1, FOSL1, TCF3, GATA1, JUND, TAL1, TBP, ZEB1, NKX2-1, CTCF, PKNOX1, MAX, SMAD3, RUNX1, KMT2A, NFE2, TCF12	chr6	111660332	111873452	213121	-	ensembl_havana	gene	17	FYN	ensembl_havana	protein_coding	chr6_111040000_112080000	FALSE	FALSE
chr6_111483423_111483923	ENSG00000056972	0.51	0.00113112	NA	NA	0.36	0.0274421	NA	NA	-0.383117	-0.355385	0.0569693	0.104793	0.155748	0.313009	-275.179	-445.178	ERG, CREB1, AR, BRD4, ETV1, ETS1, GABPA, E2F1, MYC, NKX3-1, FOXA1, ESR1	FEZF1, AHRR, ZBTB42, ARID1A, BHLHE40, CLOCK, ZBTB14, BRD4, MITF, NCOR1, E2F6, ZNF324, ZBTB7A, KLF8, NFATC1, FOS, MYC, ESR1, NR3C1, MYCN, TP53, TFAP2A, PGR, SP1, POU2F2, MYB, AR, RARA, NR2F1, IRF1, EGR2, ERG, SRF, MYF5, ETS1, FOSL1, FOSL2, TCF3, GATA1, CREB1, ZFX, TAL1, SPI1, EGR1, ATF1, TFE3, RXRA, TBP, TAF1, USF1, NFYA, GATA2, YY1, OTX2, ELF1, AHR, PPARG, ZEB1, PBX3, STAT3, BCL6, KDM5C, HNF4A, STAT1, ETV4, GATA4, NR2C2, CTCF, CEBPA, CEBPD, ETV1, ZNF83, STAT5B, ZNF143, FOXA1, FOXA3, PKNOX1, MAZ, MAX, E2F1, RUNX1, FLI1, TFAP4, POU5F1, SP2, SP4, PAX5, CREM, MECOM, KMT2A, RELA, ZBTB16, GABPA, EGR3, SOX4, FOXM1, NFATC3, ZBTB17, REST, KLF1, SMAD4, NEUROD1, KLF9, KLF5, RUNX2, VEZF1, HES1, NONO, IRF4, NCOA1, SMAD2, SMAD1, USF2, E2F4, NFE2, NFIL3, NRF1, HIF1A, ZBED5, E4F1, SP5, NIPBL, HMBOX1, ZBTB33, ZNF554, GATAD2A, ZNF444, SIX5, ZGPAT, CTCFL, GRHL3, GATAD1, ESR2, TFAP2C, PROX1, GATA6, THAP11, ZNF48, SIN3A, TCF12, MNT, KLF6, SMAD5, NKX3-1, HINFP, MTA3, KLF16, GLIS2, ZFHX2, BCL11B, BCL11A, TP63, ZBTB26, TCF7L1, MYNN, SIX2, DMAP1, TCF7L2, PRDM10, RERE, KDM5B, EBF1, ZNF639, KLF15, TBX21, MAFF, KMT2B, SOX13, SMC3, FOXA2, HIF3A, MAFB, ZHX2	chr6	111556454	111606278	49825	-	ensembl_havana	gene	18	TRAF3IP2	ensembl_havana	protein_coding	chr6_111040000_112080000	FALSE	FALSE
chr6_111566737_111567237	ENSG00000056972	0.56	0.000294506	NA	NA	0.58	0.000241557	NA	NA	-0.383117	-0.355385	0.0569693	0.104793	0.155748	0.313009	-275.179	-445.178	ESR1, FOXA1, ERG, AR, ASCL2, NR3C1	ZBTB42, MITF, E2F6, ZIC2, NFATC1, MYC, ESR1, NR3C1, MYCN, TP53, PGR, ZBTB48, AR, EGR2, ERG, LYL1, ETS1, TAL1, RXRA, POU3F2, USF1, GATA2, PPARG, SOX2, CTCF, ASCL1, FOXA1, MAX, RUNX1, FLI1, TFAP4, POU5F1, KMT2A, PPARD, RELA, EGR3, REST, SMAD2, USF2, NFE2, ZNF467, OSR2, PROX1, SIN3A, ASCL2, ZSCAN5A, FOXA2	chr6	111556454	111606278	49825	-	ensembl_havana	gene	18	TRAF3IP2	ensembl_havana	protein_coding	chr6_111040000_112080000	FALSE	FALSE
chr6_111691474_111691974	ENSG00000056972	0.52	0.000868621	NA	NA	0.53	0.000929099	NA	NA	-0.383117	-0.355385	0.0569693	0.104793	0.155748	0.313009	-275.179	-445.178	MYC, FOXA1, AR, HOXB13, RUNX1	ZNF217, PITX3, NCOR1, MYC, ESR1, MYCN, JUN, TFAP2A, PGR, AR, MYF5, MYOD1, MYOG, FOSL2, GATA2, GATA3, NR2F2, HOXC9, OTX2, PPARG, STAT5A, CTCF, FOXA1, MAX, HAND2, RUNX1, TFAP4, MECOM, FOXO1, REST, NEUROD1, TEAD4, TWIST1, USF2, TFAP2C, HOXB13, TCF12, PHOX2B, SCRT1, NEUROG2, EBF3, SIX2, RCOR1	chr6	111556454	111606278	49825	-	ensembl_havana	gene	18	TRAF3IP2	ensembl_havana	protein_coding	chr6_111040000_112080000	FALSE	FALSE
chr6_11188028_11188528	ENSG00000111846	0.36	0.0268134	NA	NA	0.52	0.000887334	NA	NA	-0.0549286	-1.03257	0.877156	0.00752291	0.93549	0.0576446	105.855	-1462.54	AR, ERG, FOXA1, ASCL2, FOXP1, NR3C1, CREB1, HOXB13	FOS, ESR1, NR3C1, JUN, SP1, NFIC, AR, ERG, ATF2, FOSL2, CREB1, JUNB, JUND, ATF7, CEBPB, ATF3, RXRA, BCL3, HNF1A, RFX1, GATA3, YY1, HNF1B, PPARG, PBX3, STAT3, HNF4A, CTCF, CEBPA, NR1H2, FOXA1, FOXA3, MAX, TFAP4, REST, NR1H3, NEUROD1, TEAD4, HLF, NFIL3, ZBTB33, GATAD2A, HOXB13, TCF12, CDX2, ASCL2, FOXP1, HMG20A, FOXA2, HES2	chr6	10492223	10629368	137146	+	ensembl_havana	gene	16	GCNT2	ensembl_havana	protein_coding	chr6_10480000_11520000	FALSE	FALSE
chr6_112043603_112044103	ENSG00000074935	0.57	0.000262779	NA	NA	0.5	0.00146852	NA	NA	-0.772754	0.055482	0.000132197	0.801333	0.00189948	0.915618	-255.169	31.1904	HOXB13, E2F1, FOXA1, NANOG, AR, MYC, CREB1, ERG, TCF7L2, CTCF	KLF11, ZSCAN9, RAD21, MAFK, MITF, NCOR1, MAF, ZNF324, MTA2, ZBTB7A, NFATC1, MYC, ESR1, NR3C1, MYCN, TP53, JUN, SP1, POU2F2, ZSCAN22, ZBTB48, MYB, AR, NR2F6, NR2F1, EGR2, ERG, VDR, SRF, ETS1, MYOG, TCF3, GATA1, CREB1, ZKSCAN1, ZNF7, JUNB, JUND, TAL1, SPI1, ATF1, ATF3, RXRA, TBP, POU3F2, BCL3, TAF1, USF1, NR4A1, NFYA, GATA2, GATA3, NR2F2, YY1, TEAD1, OTX2, ELF1, PPARG, ZEB1, PBX3, BCL6, HNF4A, STAT1, STAT5A, GATA4, SOX2, NR2C2, CTCF, CEBPA, MXI1, STAT5B, STAT2, ZNF143, FOXA1, MAZ, ZNF280A, MAX, ELF3, E2F1, RUNX1, FLI1, TFAP4, POU5F1, PAX5, CREM, MECOM, KMT2A, RELA, GABPA, ZNF33A, EGR3, FOXM1, NFATC3, ZBTB17, REST, NR1H3, SMAD4, NEUROD1, KLF9, KLF5, RUNX2, SMC1A, TEAD4, SMAD1, USF2, E2F4, BATF, NFE2, ARID4B, GRHL2, NIPBL, ZNF554, GATAD2A, HOMEZ, ZNF654, ZBTB2, ZNF511, ARID1B, CTCFL, SMARCC2, GATAD1, TFAP2C, HOXB13, GATA6, SMARCC1, SMARCE1, ZSCAN31, ZNF48, SIN3A, TCF12, ARID3A, HINFP, KLF16, ZNF341, BCL11B, TGIF2, BCL11A, MIXL1, EBF3, KAT8, NANOG, ZBTB26, TCF7L1, ZFP64, MYNN, TCF7L2, PRDM10, UBP1, KDM5B, EBF1, ZNF391, ZNF580, RCOR1, TBX21, KMT2B, SMC3, FOXA2, ZNF281, ZHX2	chr6	112070777	112087529	16753	-	ensembl_havana	gene	13	TUBE1	ensembl_havana	protein_coding	chr6_111040000_112080000	FALSE	FALSE
chr6_112087240_112087740	ENSG00000203778	0.47	0.00342305	NA	NA	0.54	0.000534073	NA	NA	-0.473682	-0.893634	0.113639	0.006154	0.251726	0.050169	-332.122	-155.968	E2F1, MYC, CREB1, AR, ERG, ESR1, NANOG, CTCF, HOXB13, ETS1, ASCL2, FOXA1	AHRR, MEIS1, BHLHE40, MEIS2, ZNF263, ZBTB7B, ZNF264, FOXO3, SNAI2, MITF, NCOR1, MAF, E2F6, ZNF324, NFAT5, ZBTB7A, NFATC1, NSD2, FOS, MYC, ESR1, MYCN, TP53, JUN, TFAP2A, PGR, SP1, POU2F2, H2AFZ, ZSCAN22, ZBTB48, MYB, AR, RARA, NR2F6, IRF1, ERG, VDR, SKI, MYF5, ETS1, MYOD1, ATF2, TCF3, GATA1, CREB1, ZFX, ZNF30, JUNB, JUND, TAL1, ATF7, CEBPB, XBP1, SPI1, ATF1, ATF3, WT1, RXRA, NFKB1, TBP, POU3F2, BCL3, TAF1, USF1, RFX1, NFYA, GATA2, YY1, TEAD1, KDM5A, OTX2, ELF1, AHR, SREBF1, PPARG, ZEB1, PBX2, PBX3, STAT3, BCL6, HNF4A, STAT1, NKX2-1, RFX2, RFX3, RFX5, NR2C2, CTCF, CEBPA, MXI1, ZNF83, STAT5B, STAT2, ZNF143, NR1H2, FOXA1, PKNOX1, MAZ, MAX, ELF3, FOXK1, HSF1, E2F1, FOXK2, RUNX1, FLI1, TFAP4, POU5F1, PAX5, CREM, MECOM, KMT2A, RELA, RBPJ, GABPA, FOXM1, ZBTB17, KLF10, REST, SP140, SMAD4, NEUROD1, RUNX2, NFYC, MXD4, NONO, IRF4, TEAD4, NCOA1, SMAD1, USF2, E2F4, BATF, NFE2, NRF1, HIF1A, ZNF792, ARID4B, E4F1, ARID2, GRHL2, NIPBL, ZNF280D, MIER3, ZBTB33, ZNF554, GATAD2A, ZNF444, SIX5, MIER2, ZGPAT, GLIS1, CTCFL, GATAD1, GATAD2B, TFAP2C, HOXB13, JARID2, GATA6, THAP11, ZNF48, ZNF382, SIN3A, TCF12, MNT, TBX5, TEAD3, KLF6, SMAD5, ASCL2, HINFP, MXD3, FOXP3, TGIF2, PRDM14, FOXP1, TP63, EBF3, ZNF335, KAT8, NANOG, ZBTB26, ZFP64, DMAP1, PRDM10, RBAK, DNMT3B, KDM5B, ZNF639, MBD1, ZNF580, GMEB2, RCOR1, TBX21, KMT2B, SMC3, FOXA2, HIF3A, ETV7, NCOR2	chr6	112087599	112102790	15192	+	ensembl_havana	gene	7	FAM229B	ensembl_havana	protein_coding	chr6_112080000_112160000	FALSE	FALSE
chr6_11218870_11219370	ENSG00000111846	0.36	0.0300131	NA	NA	0.53	0.000957756	NA	NA	-0.0549286	-1.03257	0.877156	0.00752291	0.93549	0.0576446	105.855	-1462.54	FOXA1, ETV4, ERG, ASCL2, AR, ESR1	FOXP2, ZSCAN9, MITF, ZBTB7A, NFATC1, FOS, MYC, ESR1, NR3C1, TP53, JUN, PGR, SP1, GLI2, AR, RARA, NR2F6, NR2F1, ERG, ETS1, FOSL2, GATA1, CREB1, JUNB, JUND, TAL1, CEBPB, SPI1, ATF1, RXRA, TBP, BCL3, HNF1A, USF1, GATA2, GATA3, NR2F2, YY1, RXRB, ELF1, TCF7, PPARG, BCL6, HNF4A, ETV4, GATA4, SOX9, CTCF, CEBPA, CEBPD, PDX1, CEBPG, FOXA1, MAX, ELF3, SMAD3, RUNX1, FLI1, SPIB, CREM, KMT2A, RELA, GABPA, FOXM1, NFIA, ZBTB17, KLF10, REST, SMAD4, KLF5, SMAD1, NFE2, NFIL3, ZNF792, ARID4B, SP5, MIER3, GATAD2A, HOMEZ, RCOR2, TFAP2C, GATA6, SMARCC1, THAP11, ZNF48, TCF12, CDX2, ARID3A, ASCL2, OVOL2, MXD3, TGIF2, BCL11A, ZNF644, ZBTB26, HMG20A, ZFAT, RERE, KDM5B, KMT2B, SOX13, FOXA2, TSC22D4, HES2	chr6	10492223	10629368	137146	+	ensembl_havana	gene	16	GCNT2	ensembl_havana	protein_coding	chr6_10480000_11520000	FALSE	FALSE
chr6_112287783_112288283	ENSG00000196591	0.45	0.00513773	0.37	0.066771	0.5	0.00153023	0.38	0.0607244	0.324353	0.121211	0.00997547	0.375636	0.04529	0.638715	778.296	166.389	AR, FOXA1, NANOG, NKX3-1, ETV1, HOXB13, ERG, NR3C1	ESR1, NR3C1, AR, ERG, RXRA, ARNT, ETV1, ASCL1, FOXA1, RELA, HOXB13, NKX3-1, NANOG	chr6	113933028	114011308	78281	-	ensembl_havana	gene	11	HDAC2	ensembl_havana	protein_coding	chr6_112160000_113960000	FALSE	FALSE
chr6_112441726_112442226	ENSG00000277443	0.51	0.00126179	0.08	0.705198	0.5	0.00176008	0.23	0.259362	0.195097	0.306957	0.34895	0.17503	0.533799	0.4242	329.464	2339.52	FOXA1, NKX3-1, AR, NR3C1, ERG, ERF, HOXB13	NR3C1, PGR, AR, ERG, CEBPB, SPI1, ERF, FOXA1, ZNF549, HOXB13, NKX3-1	chr6	113857362	113863471	6110	+	ensembl_havana	gene	2	MARCKS	ensembl_havana	protein_coding	chr6_112160000_113960000	FALSE	FALSE
chr6_113433436_113433936	ENSG00000196591	-0.5	0.00151381	-0.07	0.723749	-0.42	0.0104386	-0.06	0.764162	0.324353	0.121211	0.00997547	0.375636	0.04529	0.638715	778.296	166.389	CREB1, GATA2, FOXA1, NKX3-1, AR, HOXB13, RELA, TFAP4, ERG, ASCL2	AHRR, ZNF263, KLF4, NCOR1, FOS, MYC, ESR1, NR3C1, TP53, JUN, TFAP2A, PGR, SP1, AR, RARA, ERG, ESRRA, SKI, LYL1, FOSL1, FOSL2, CREB1, JUNB, JUND, TAL1, CEBPB, SPI1, EGR1, RXRA, TBP, BCL3, GATA2, GATA3, NR2F2, ARNT, TEAD1, ELF1, AHR, PPARG, PBX3, STAT3, HNF4A, STAT1, RFX5, CTCF, CEBPA, CEBPD, CEBPG, NR1H2, FOXA1, PKNOX1, MAX, ELF3, E2F1, RUNX1, FLI1, TFAP4, KMT2A, RELA, GABPA, FOXM1, FOXO1, REST, NR1H3, TEAD4, NCOA1, SMAD1, NFE2, HIF1A, ZXDC, GRHL2, ZBTB33, GATAD2A, SMARCC2, GATAD1, TFAP2C, HOXB13, SMARCC1, SMARCE1, TCF12, MNT, NKX3-1, ASCL2, MIXL1, TP63, TCF7L2, ZNF701, EHF, KDM5B, ELF5, SMC3, FOXA2, HES2	chr6	113933028	114011308	78281	-	ensembl_havana	gene	11	HDAC2	ensembl_havana	protein_coding	chr6_112160000_113960000	FALSE	FALSE
chr6_11434696_11435196	ENSG00000111845	0.41	0.0118088	-0.27	0.193502	0.5	0.00166418	-0.14	0.491037	0.151763	-0.734472	0.637702	0.0360195	0.778577	0.163693	77.6284	-646.517	AR, MYC, HOXB13, ERG, NKX3-1, CTCF, GATA2, E2F1, FOXA1, NANOG, ASCL2, NR3C1, CREB1, JUND, FOXP1, RELA, GABPA	FEZF1, ZSCAN5C, NR5A2, BHLHE40, RFXANK, ZNF263, TBX3, ZBTB7B, ZSCAN9, KLF4, FOXO3, MAFK, ZNF217, NCOR1, FOXH1, FOS, MYC, ESR1, NR3C1, TP53, JUN, TFAP2A, PGR, SP1, NFIC, ZBTB48, AR, RARA, NR2F6, NR2F1, THRB, IRF1, ERG, ESRRA, SRF, RARG, ETS1, FOSL1, FOSL2, CREB1, ZNF24, ZKSCAN1, JUNB, JUND, TAL1, CEBPB, SPI1, ATF1, ATF3, ELK1, TFE3, WT1, RXRA, TBP, BCL3, HNF1A, RFX1, GATA2, GATA3, NR2F2, YY1, ARNT, TEAD1, RXRB, HOXA6, ELF1, HNF1B, SOX5, AHR, PPARG, PBX2, PBX3, STAT3, BCL6, HNF4A, STAT1, GATA4, NKX2-1, RFX5, CTCF, CEBPA, CEBPD, LHX2, ZNF83, ZNF143, PDX1, CEBPG, NR1H2, FOXA1, FOXA3, PKNOX1, MAX, ELF3, SMAD3, FOXK1, HSF1, E2F1, RUNX1, TFAP4, HHEX, CREM, RELA, GABPA, FOXM1, SSRP1, NFIA, KLF10, REST, NR1H3, SMAD4, KLF9, RUNX2, NFYC, HES1, HNF4G, MXD4, SIX1, TEAD4, NCOA1, SMAD2, SMAD1, NFE2L2, HLF, NFE2, NFIL3, ZXDC, ZNF792, ZNF528, ARID4B, SP5, GRHL2, HMBOX1, ZFP1, ZNF549, ZNF600, MIER3, ZSCAN2, ZBTB33, ZNF554, GATAD2A, HOMEZ, RCOR2, SIX5, ZNF687, OSR2, MIER2, L3MBTL4, ZNF579, ZNF511, GLIS1, SMARCC2, SP7, GATAD1, GATAD2B, TFAP2C, HOXB13, GATA6, SMARCC1, SMARCE1, E2F7, THAP11, ZNF48, ZNF317, TCF12, MNT, TEAD3, KLF6, CDX2, NKX3-1, ARID3A, ASCL2, KLF16, TGIF2, MIXL1, FOXP1, ZNF644, KAT8, NANOG, ZBTB26, HMG20A, SIX2, DMAP1, PRDM6, ZNF701, HMG20B, ZFAT, RERE, DNMT3B, ZNF629, MLX, MBD1, ZNF580, MAFF, KMT2B, SOX13, SMC3, FOXA2, ZNF652, TSC22D4, HES2, NCOA3, ZHX2	chr6	10694695	10709782	15088	+	ensembl_havana	gene	4	PAK1IP1	ensembl_havana	protein_coding	chr6_10480000_11520000	FALSE	FALSE
chr6_115328711_115329211	ENSG00000196591	0.56	0.000333099	0.12	0.561239	0.43	0.00800023	0.07	0.732368	0.324353	0.121211	0.00997547	0.375636	0.04529	0.638715	778.296	166.389	FOXP1, HOXB13, FOXA1, ERG, AR, MYC, GATA2	MYC, AR, ERG, GATA2, FOXA1, HOXB13, FOXP1	chr6	113933028	114011308	78281	-	ensembl_havana	gene	11	HDAC2	ensembl_havana	protein_coding	chr6_114000000_116160000	FALSE	FALSE
chr6_115707863_115708363	ENSG00000196591	0.51	0.00123353	0.03	0.879291	0.47	0.00365335	-0.01	0.962154	0.324353	0.121211	0.00997547	0.375636	0.04529	0.638715	778.296	166.389	ERG, FOXA1, GATA2, AR, HOXB13	AR, ERG, GATA2, GATA3, GATA4, FOXA1, RELA, HOXB13, GATA6	chr6	113933028	114011308	78281	-	ensembl_havana	gene	11	HDAC2	ensembl_havana	protein_coding	chr6_114000000_116160000	FALSE	FALSE
chr6_116307993_116308493	ENSG00000111832	0.52	0.000878244	-0.18	0.392256	0.53	0.000760517	-0.38	0.0582108	0.111914	-0.0964397	0.607908	0.684136	0.756506	0.853662	-445.087	606.093	AR, FOXA1, CREB1, NR3C1, RELA, NANOG, NKX3-1, HOXB13, GATA2	ESR1, NR3C1, AR, CREB1, CEBPB, GATA2, PPARG, ZEB1, FOXA1, RELA, HOXB13, NKX3-1, NANOG	chr6	116571367	116597675	26309	+	ensembl_havana	gene	12	RWDD1	ensembl_havana	protein_coding	chr6_116280000_118840000	FALSE	FALSE
chr6_116307993_116308493	ENSG00000153975	0.51	0.00113098	NA	NA	0.38	0.0206895	NA	NA	0.111251	0.0669367	0.514786	0.719078	0.681173	0.872653	38.3166	13.7516	AR, FOXA1, CREB1, NR3C1, RELA, NANOG, NKX3-1, HOXB13, GATA2	ESR1, NR3C1, AR, CREB1, CEBPB, GATA2, PPARG, ZEB1, FOXA1, RELA, HOXB13, NKX3-1, NANOG	chr6	116635618	116668794	33177	-	ensembl_havana	gene	9	ZUFSP	ensembl_havana	protein_coding	chr6_116280000_118840000	FALSE	FALSE
chr6_116370684_116371184	ENSG00000047936	-0.49	0.0018862	NA	NA	-0.5	0.00172441	NA	NA	4.89239	2.60756	8.95771e-06	0.00880982	0.000245928	0.0641615	5.45789	13.9088	AR, ZFX, ERG, NANOG, CTCF	FEZF1, BHLHE40, KLF11, ZBTB14, MITF, E2F6, ZBTB7A, ZIC2, KLF8, NFATC1, MYC, ESR1, NR3C1, MYCN, TP53, JUN, TFAP2A, PGR, SP1, POU2F2, ZSCAN5DP, ZSCAN22, MYB, AR, RARA, IRF1, EGR2, ERG, SKI, ZNF35, ETS1, MYOD1, TCF4, TCF3, CREB1, ZFX, JUNB, JUND, TAL1, CEBPB, XBP1, SPI1, EGR1, TBP, BCL3, TAF1, USF1, NFYA, GATA2, YY1, ELF1, AHR, ZNF76, ZEB1, STAT1, STAT5A, CTCF, STAT5B, ZNF143, MAZ, MAX, SMAD3, E2F1, RUNX1, FLI1, TFAP4, POU5F1, MEF2A, SP2, SP4, SP3, PAX5, CREM, KMT2A, RELA, GABPA, EGR3, FOXM1, ZBTB17, SP140, KLF1, IKZF1, NEUROD1, RUNX3, KLF9, RUNX2, VEZF1, SMC1A, IRF4, TEAD4, TWIST1, SMAD2, SMAD1, ZBTB6, ZNF423, ZNF467, ZNF554, OSR2, GLIS1, CTCFL, ZNF398, GRHL3, TFAP2C, JARID2, SIN3A, TCF12, SMAD5, ZFHX2, TP63, NANOG, ZBTB26, TCF7L1, ZFP64, PRDM10, PRDM9, ZNF701, KLF15, TBX21, ZBTB21, FOXA2, KLF12	chr6	117288300	117425855	137556	-	ensembl_havana	gene	10	ROS1	ensembl_havana	protein_coding	chr6_116280000_118840000	FALSE	FALSE
chr6_116370684_116371184	ENSG00000111817	0.57	0.000259144	NA	NA	0.56	0.000341079	NA	NA	-0.801734	-0.127393	0.00015112	0.580255	0.00210308	0.791307	-615.993	-75.3587	AR, ZFX, ERG, NANOG, CTCF	FEZF1, BHLHE40, KLF11, ZBTB14, MITF, E2F6, ZBTB7A, ZIC2, KLF8, NFATC1, MYC, ESR1, NR3C1, MYCN, TP53, JUN, TFAP2A, PGR, SP1, POU2F2, ZSCAN5DP, ZSCAN22, MYB, AR, RARA, IRF1, EGR2, ERG, SKI, ZNF35, ETS1, MYOD1, TCF4, TCF3, CREB1, ZFX, JUNB, JUND, TAL1, CEBPB, XBP1, SPI1, EGR1, TBP, BCL3, TAF1, USF1, NFYA, GATA2, YY1, ELF1, AHR, ZNF76, ZEB1, STAT1, STAT5A, CTCF, STAT5B, ZNF143, MAZ, MAX, SMAD3, E2F1, RUNX1, FLI1, TFAP4, POU5F1, MEF2A, SP2, SP4, SP3, PAX5, CREM, KMT2A, RELA, GABPA, EGR3, FOXM1, ZBTB17, SP140, KLF1, IKZF1, NEUROD1, RUNX3, KLF9, RUNX2, VEZF1, SMC1A, IRF4, TEAD4, TWIST1, SMAD2, SMAD1, ZBTB6, ZNF423, ZNF467, ZNF554, OSR2, GLIS1, CTCFL, ZNF398, GRHL3, TFAP2C, JARID2, SIN3A, TCF12, SMAD5, ZFHX2, TP63, NANOG, ZBTB26, TCF7L1, ZFP64, PRDM10, PRDM9, ZNF701, KLF15, TBX21, ZBTB21, FOXA2, KLF12	chr6	116254173	116444860	190688	+	ensembl_havana	gene	16	DSE	ensembl_havana	protein_coding	chr6_116280000_118840000	FALSE	FALSE
chr6_116370684_116371184	ENSG00000111860	0.54	0.000512771	NA	NA	0.53	0.000816885	NA	NA	-0.493653	-0.105377	0.00703712	0.599263	0.0352733	0.802214	-75.3779	-7.16529	AR, ZFX, ERG, NANOG, CTCF	FEZF1, BHLHE40, KLF11, ZBTB14, MITF, E2F6, ZBTB7A, ZIC2, KLF8, NFATC1, MYC, ESR1, NR3C1, MYCN, TP53, JUN, TFAP2A, PGR, SP1, POU2F2, ZSCAN5DP, ZSCAN22, MYB, AR, RARA, IRF1, EGR2, ERG, SKI, ZNF35, ETS1, MYOD1, TCF4, TCF3, CREB1, ZFX, JUNB, JUND, TAL1, CEBPB, XBP1, SPI1, EGR1, TBP, BCL3, TAF1, USF1, NFYA, GATA2, YY1, ELF1, AHR, ZNF76, ZEB1, STAT1, STAT5A, CTCF, STAT5B, ZNF143, MAZ, MAX, SMAD3, E2F1, RUNX1, FLI1, TFAP4, POU5F1, MEF2A, SP2, SP4, SP3, PAX5, CREM, KMT2A, RELA, GABPA, EGR3, FOXM1, ZBTB17, SP140, KLF1, IKZF1, NEUROD1, RUNX3, KLF9, RUNX2, VEZF1, SMC1A, IRF4, TEAD4, TWIST1, SMAD2, SMAD1, ZBTB6, ZNF423, ZNF467, ZNF554, OSR2, GLIS1, CTCFL, ZNF398, GRHL3, TFAP2C, JARID2, SIN3A, TCF12, SMAD5, ZFHX2, TP63, NANOG, ZBTB26, TCF7L1, ZFP64, PRDM10, PRDM9, ZNF701, KLF15, TBX21, ZBTB21, FOXA2, KLF12	chr6	118460772	118710075	249304	-	ensembl_havana	gene	13	CEP85L	ensembl_havana	protein_coding	chr6_116280000_118840000	FALSE	FALSE
chr6_116370684_116371184	ENSG00000198523	0.51	0.00126637	NA	NA	0.52	0.00124581	NA	NA	-0.715122	-1.38648	0.0155072	1.62685e-05	0.0625874	0.000659405	-789.488	-673.744	AR, ZFX, ERG, NANOG, CTCF	FEZF1, BHLHE40, KLF11, ZBTB14, MITF, E2F6, ZBTB7A, ZIC2, KLF8, NFATC1, MYC, ESR1, NR3C1, MYCN, TP53, JUN, TFAP2A, PGR, SP1, POU2F2, ZSCAN5DP, ZSCAN22, MYB, AR, RARA, IRF1, EGR2, ERG, SKI, ZNF35, ETS1, MYOD1, TCF4, TCF3, CREB1, ZFX, JUNB, JUND, TAL1, CEBPB, XBP1, SPI1, EGR1, TBP, BCL3, TAF1, USF1, NFYA, GATA2, YY1, ELF1, AHR, ZNF76, ZEB1, STAT1, STAT5A, CTCF, STAT5B, ZNF143, MAZ, MAX, SMAD3, E2F1, RUNX1, FLI1, TFAP4, POU5F1, MEF2A, SP2, SP4, SP3, PAX5, CREM, KMT2A, RELA, GABPA, EGR3, FOXM1, ZBTB17, SP140, KLF1, IKZF1, NEUROD1, RUNX3, KLF9, RUNX2, VEZF1, SMC1A, IRF4, TEAD4, TWIST1, SMAD2, SMAD1, ZBTB6, ZNF423, ZNF467, ZNF554, OSR2, GLIS1, CTCFL, ZNF398, GRHL3, TFAP2C, JARID2, SIN3A, TCF12, SMAD5, ZFHX2, TP63, NANOG, ZBTB26, TCF7L1, ZFP64, PRDM10, PRDM9, ZNF701, KLF15, TBX21, ZBTB21, FOXA2, KLF12	chr6	118548298	118560730	12433	+	ensembl_havana	gene	5	PLN	ensembl_havana	protein_coding	chr6_116280000_118840000	TRUE	FALSE
chr6_116384467_116384967	ENSG00000164465	0.61	7.25514e-05	NA	NA	0.34	0.0425816	NA	NA	0.599396	0.478221	0.00606541	0.0433962	0.0315922	0.184519	137.954	16.493	HOXB13, NR3C1, FOXA1, AR, ERG, MYC, NANOG, GATA2, NKX3-1	MYC, NR3C1, MYCN, AR, ERG, ATF2, JUND, ATF7, GATA2, HOXA9, PPARG, FOXA1, SP7, HOXB13, NKX3-1, NANOG	chr6	117453817	117569858	116042	+	ensembl_havana	gene	18	DCBLD1	ensembl_havana	protein_coding	chr6_116280000_118840000	FALSE	FALSE
chr6_116392530_116393030	ENSG00000111817	0.38	0.0209284	NA	NA	0.5	0.00148288	NA	NA	-0.801734	-0.127393	0.00015112	0.580255	0.00210308	0.791307	-615.993	-75.3587	ERG, AR, FOXP1	ZNF316, MEIS1, MAFG, SNAI2, MAFK, NCOR1, MYC, ESR1, JUN, NFIC, MYB, AR, RARA, IRF1, ERG, SKI, LYL1, MYOD1, CREB1, JUNB, TAL1, CEBPB, SPI1, RXRA, BCL3, NR4A1, GATA2, GATA3, ELF1, STAT3, ETV6, STAT1, STAT6, STAT5A, CEBPA, CEBPD, CEBPG, SMAD3, NFKB2, RUNX1, FLI1, TFAP4, CREM, MECOM, KMT2A, RELA, GABPA, FOXM1, REST, RUNX3, SMAD1, NFE2, GRHL2, BACH2, FOXP1, TCF7L2, RCOR1, TBX21, MAFF	chr6	116254173	116444860	190688	+	ensembl_havana	gene	16	DSE	ensembl_havana	protein_coding	chr6_116280000_118840000	FALSE	FALSE
chr6_116417613_116418113	ENSG00000185002	-0.53	0.000679255	NA	NA	-0.5	0.00152793	NA	NA	-0.517107	3.46531	0.518328	6.58126e-05	0.684103	0.00184446	-9.86486	130.107	GATA2, NKX3-1, ERG, FOXA1, AR, ASCL2, HOXB13, FOXP1	ESR1, PGR, AR, ERG, GATA2, PPARG, HNF4A, CTCF, FOXA1, HOXB13, NKX3-1, ASCL2, FOXP1, SOX13, FOXA2	chr6	116877212	116932163	54952	+	ensembl_havana	gene	9	RFX6	ensembl_havana	protein_coding	chr6_116280000_118840000	FALSE	FALSE
chr6_116483538_116484038	ENSG00000196376	-0.57	0.000198919	NA	NA	-0.48	0.00241495	NA	NA	0.367307	-1.30995	0.287596	0.000572454	0.472112	0.00930735	14.1486	-58.9354	GATA2, AR, HOXB13, FOXA1, CREB1, NKX3-1, ERG, RELA	FEZF1, TP73, ESR1, AR, ERG, CREB1, GATA2, PPARG, GATA4, FOXA1, TFAP4, RELA, NR1H3, HOXB13, GATA6, NKX3-1, TCF7L2, PRDM6	chr6	117907526	118317676	410151	+	ensembl_havana	gene	10	SLC35F1	ensembl_havana	protein_coding	chr6_116280000_118840000	FALSE	FALSE
chr6_116595157_116595657	ENSG00000047936	0.54	0.000637604	NA	NA	0.35	0.0341341	NA	NA	4.89239	2.60756	8.95771e-06	0.00880982	0.000245928	0.0641615	5.45789	13.9088	NANOG, NKX3-1, HOXB13, FOXA1, CREB1, AR	NR5A2, ESR1, NR3C1, AR, CREB1, GATA3, ARNT, AHR, ZEB1, NKX2-1, ZNF143, FOXA1, NCOA1, HOXB13, NKX3-1, NANOG	chr6	117288300	117425855	137556	-	ensembl_havana	gene	10	ROS1	ensembl_havana	protein_coding	chr6_116280000_118840000	FALSE	FALSE
chr6_116631411_116631911	ENSG00000185002	-0.51	0.0011888	NA	NA	-0.48	0.0031435	NA	NA	-0.517107	3.46531	0.518328	6.58126e-05	0.684103	0.00184446	-9.86486	130.107	RUNX1, ETV1, ESR1, ERG, GABPA, AR, FOXA1, ASCL2, RUNX2	ZNF316, RFXANK, KLF11, MAFG, ZSCAN9, FOXO3, ZEB2, HBP1, MAFK, NCOR1, E2F6, ZBTB7A, MYC, ESR1, NR3C1, SP1, NFIC, MYB, MYBL2, AR, RARA, NR2F6, NR2F1, THRB, ERG, LYL1, FOSL2, TCF3, GATA1, CREB1, ZNF3, JUND, TAL1, CEBPB, SPI1, ATF1, TFE3, RXRA, TBP, USF1, GATA2, NR2F2, TEAD1, RXRB, ELF1, SOX5, TCF7, PPARG, ZEB1, STAT3, BCL6, HNF4A, STAT5A, ETV4, GATA4, CTCF, CEBPA, CEBPD, ETV1, ASCL1, CEBPG, FOXA1, FOXA3, MAX, ELF3, FOXK2, RUNX1, TFAP4, CREM, MECOM, KMT2A, GABPA, SSRP1, NFIA, KLF10, REST, IKZF1, SMAD4, KLF9, RUNX2, NFYC, HNF4G, MXD4, TEAD4, ZKSCAN8, USF2, E2F4, NFE2, NFIL3, NRF1, ZNF792, ARID4B, SP5, ZFP1, MIER3, ZSCAN2, GATAD2A, HOMEZ, RCOR2, MIER2, ZGPAT, L3MBTL4, ZNF511, ARID1B, ZNF384, GATAD1, SMARCE1, THAP11, ZNF48, TCF12, MNT, TEAD3, KLF6, ARID3A, ASCL2, MXD3, KLF16, BACH2, BCL11B, TGIF2, MIXL1, ZNF644, KAT8, ZBTB26, HMG20A, DMAP1, TCF7L2, PRDM9, HMG20B, RERE, DNMT3B, MLX, MBD1, ZNF580, MAFF, KMT2B, SOX13, FOXA2, ZNF652, TSC22D4, ZHX2	chr6	116877212	116932163	54952	+	ensembl_havana	gene	9	RFX6	ensembl_havana	protein_coding	chr6_116280000_118840000	FALSE	FALSE
chr6_116717271_116717771	ENSG00000188820	-0.53	0.000661218	NA	NA	-0.11	0.524636	NA	NA	-0.784281	0.124776	0.0742895	0.794657	0.188025	0.91223	-54.5556	-8.78441	AR, FOXA1, CREB1, HOXB13	ESR1, AR, CREB1, FOXA1, PPARD, HOXB13	chr6	116461370	116463779	2410	+	ensembl_havana	gene	12	FAM26F	ensembl_havana	protein_coding	chr6_116280000_118840000	FALSE	FALSE
chr6_116801874_116802374	ENSG00000047936	0.54	0.000641209	NA	NA	0.35	0.0340756	NA	NA	4.89239	2.60756	8.95771e-06	0.00880982	0.000245928	0.0641615	5.45789	13.9088	RUNX1, NR3C1, HOXB13, ERG, MYC, NANOG, NKX3-1, AR, FOXA1, FOXP1, CREB1, ASCL2, ERF	MYC, NR3C1, AR, ERG, CREB1, ELF1, STAT5A, ERF, FOXA1, RUNX1, TFAP4, RELA, HOXB13, CDX2, NKX3-1, ASCL2, FOXP1, NANOG, TCF7L2	chr6	117288300	117425855	137556	-	ensembl_havana	gene	10	ROS1	ensembl_havana	protein_coding	chr6_116280000_118840000	FALSE	FALSE
chr6_116924208_116924708	ENSG00000111832	0.54	0.000595466	-0.19	0.352751	0.39	0.0188409	-0.2	0.345739	0.111914	-0.0964397	0.607908	0.684136	0.756506	0.853662	-445.087	606.093	FOXA1, ERG, NKX3-1, NR3C1, MYC, AR, FOXP1, RELA, HOXB13, GATA2	FEZF1, FOXO3, FOXH1, MYC, ESR1, NR3C1, PGR, SP1, AR, RARA, NR2F6, ERG, RARG, GATA1, CREB1, TAL1, RXRA, GATA2, GATA3, NR2F2, OTX2, TCF7, BCL6, HNF4A, SOX2, PDX1, FOXA1, E2F1, HHEX, RELA, REST, NR1H3, SMAD4, NEUROD1, TEAD4, NFIL3, HIF1A, ZNF554, HOXB13, CDX2, NKX3-1, FOXP1, TCF7L2, HMG20B, RERE, FOXA2, HIF3A	chr6	116571367	116597675	26309	+	ensembl_havana	gene	12	RWDD1	ensembl_havana	protein_coding	chr6_116280000_118840000	FALSE	FALSE
chr6_117143050_117143550	ENSG00000188820	-0.51	0.00120067	NA	NA	-0.3	0.0720025	NA	NA	-0.784281	0.124776	0.0742895	0.794657	0.188025	0.91223	-54.5556	-8.78441	ERG, FOXA1, FOXP1, AR, NR3C1, HOXB13	ESR1, NR3C1, AR, ERG, FOXA1, KMT2A, HMBOX1, HOXB13, FOXP1	chr6	116461370	116463779	2410	+	ensembl_havana	gene	12	FAM26F	ensembl_havana	protein_coding	chr6_116280000_118840000	FALSE	FALSE
chr6_117426004_117426504	ENSG00000047936	0.53	0.000834844	NA	NA	0.37	0.0234571	NA	NA	4.89239	2.60756	8.95771e-06	0.00880982	0.000245928	0.0641615	5.45789	13.9088	HOXB13, AR, FOXA1, NKX3-1, ASCL2, ERF, ETV1, ERG	NCOR1, PGR, H2AFZ, AR, ERG, TAL1, SPI1, RXRA, NKX2-1, CEBPA, ERF, ETV1, FOXA1, MAX, ELF3, RUNX1, FLI1, HOXB13, NKX3-1, ASCL2	chr6	117288300	117425855	137556	-	ensembl_havana	gene	10	ROS1	ensembl_havana	protein_coding	chr6_116280000_118840000	FALSE	FALSE
chr6_117482333_117482833	ENSG00000185002	-0.5	0.00174402	NA	NA	-0.43	0.00826532	NA	NA	-0.517107	3.46531	0.518328	6.58126e-05	0.684103	0.00184446	-9.86486	130.107	FOXA1, MYC, NR3C1, E2F1, AR, ETS1, CREB1, ERG, CTCF, ESR1, ZFX	ARNTL, E2F3, ARID1A, BHLHE40, KLF11, ZNF263, CLOCK, KLF4, SNAI2, ZBTB14, ZEB2, MITF, NCOR1, E2F6, ZIC2, KLF8, NFATC1, MYC, ESR1, NR3C1, MYCN, TP53, JUN, TFAP2A, PGR, SP1, NFIC, ZSCAN22, ZBTB48, AR, RARA, NR2F1, IRF1, EGR2, ERG, SKI, ETS1, MYOD1, ATF2, TCF3, GATA1, CREB1, ZFX, JUND, TAL1, CEBPB, SPI1, EGR1, ATF1, ATF3, WT1, RXRA, TBP, BCL3, TAF1, USF1, NFYA, GATA2, GATA3, APC, YY1, OTX2, ELF1, ZEB1, BCL6, STAT1, GATA4, CTCF, CEBPD, ZNF83, STAT5B, ZNF143, FOXA1, PKNOX1, MAZ, MAX, ELF3, SMAD3, HOXA4, E2F1, RUNX1, FLI1, TFAP4, SP2, SP4, SP3, PAX5, CREM, KMT2A, RELA, GABPA, EGR3, SOX4, FOXM1, NFATC3, ZBTB17, REST, SP140, KLF1, IKZF1, SMAD4, NEUROD1, KLF9, KLF5, VEZF1, NONO, TEAD4, NCOA1, SMAD2, NRF1, HIF1A, ARID4B, ZNF618, GRHL2, NIPBL, MGA, ZNF687, ZGPAT, GLIS1, CTCFL, GRHL3, ESR2, TFAP2C, JARID2, GATA6, SIN3A, TCF12, MNT, KLF6, SMAD5, MXD3, KLF16, GLIS2, ZFHX2, BCL11A, NEUROG2, TP63, ZNF335, PATZ1, ZBTB26, TCF7L1, ZFP64, DMAP1, THAP1, KDM5B, EBF1, MLX, GMEB2, KMT2B, SMC3, FOXA2, HIF3A, KLF12, GMEB1	chr6	116877212	116932163	54952	+	ensembl_havana	gene	9	RFX6	ensembl_havana	protein_coding	chr6_116280000_118840000	FALSE	FALSE
chr6_117547929_117548429	ENSG00000111860	0.5	0.00151251	NA	NA	0.44	0.00721293	NA	NA	-0.493653	-0.105377	0.00703712	0.599263	0.0352733	0.802214	-75.3779	-7.16529	CTCF, AR	BHLHE40, KLF11, MITF, E2F6, MYC, ESR1, MYCN, TP53, TFAP2A, PGR, SP1, AR, RARA, ERG, ETS1, MYOD1, TCF3, GATA1, TAL1, SPI1, EGR1, RXRA, USF1, NFYA, GATA2, YY1, ELF1, PBX3, CTCF, PKNOX1, MAX, HSF1, RUNX1, FLI1, PAX5, KMT2A, RELA, SP140, KLF1, KLF9, SIX1, TEAD4, USF2, NFE2, ZNF618, CTCFL, GRHL3, TCF12, BCL11B, BCL11A, TP63, SIX2, FOXA2	chr6	118460772	118710075	249304	-	ensembl_havana	gene	13	CEP85L	ensembl_havana	protein_coding	chr6_116280000_118840000	FALSE	FALSE
chr6_117602419_117602919	ENSG00000111832	0.43	0.00729412	-0.13	0.538215	0.53	0.000793157	-0.03	0.883896	0.111914	-0.0964397	0.607908	0.684136	0.756506	0.853662	-445.087	606.093	E2F1, ETS1, RUNX1, AR, NANOG, ERG, GABPA, FOXA1, HOXB13, CREB1, ASCL2, ESR1, MYC, ELF1	E2F8, ZBTB42, E2F3, ARID1A, BHLHE40, MEIS2, BACH1, KLF11, ZSCAN9, KLF4, FOXO3, HBP1, MAFK, MITF, ZNF217, PITX3, NCOR1, MAF, E2F6, ZNF189, SPDEF, ZIC2, ZBTB11, FOS, MYC, ESR1, NR3C1, MYCN, TP53, JUN, PGR, SP1, NFIC, POU2F2, H2AFZ, ZSCAN22, ZBTB48, MYB, MYBL2, AR, RARA, NR2F6, NR2F1, THRB, IRF1, EGR2, ERG, VDR, MYF5, ZNF35, ETS1, TCF4, GATA1, CREB1, ZFX, ZNF18, ZKSCAN1, JUNB, JUND, TAL1, ATF7, XBP1, SPI1, EGR1, ATF1, ATF3, RXRA, TBP, POU3F2, HOXA5, BCL3, TAF1, USF1, RFX1, NR4A1, NFYA, GATA2, GATA3, NR2F2, NFYB, YY1, KDM5A, HOXA6, HOXC9, OTX2, ELF1, SOX5, ZNF76, PPARG, ZEB1, PBX2, PBX3, STAT3, BCL6, ETV6, KDM5C, HNF4A, STAT1, ETV4, GATA4, RFX2, SOX2, NR2C2, CTCF, CEBPA, CEBPD, MXI1, STAT5B, ZNF134, ZNF143, FOXA1, PKNOX1, DLX1, MAZ, MAX, ELF3, FOXK1, HOXA4, E2F1, RUNX1, FLI1, TFAP4, POU5F1, SP2, SP4, ID3, CREM, KMT2A, RELA, RBPJ, GABPA, EGR3, FOXM1, ZBTB17, KLF10, REST, KLF1, IKZF1, SMAD4, NEUROD1, RUNX3, KLF9, KLF5, RUNX2, NFYC, VEZF1, TFDP1, STAT4, NONO, TEAD4, NCOA1, SMAD1, USF2, E2F4, NFE2, NRF1, HIF1A, ZXDC, ZBED5, ARID4B, ARID2, ZNF518A, SP5, ZNF280D, ZFP1, ZNF574, MIER3, ZNF467, ZBTB33, GATAD2A, MGA, HOMEZ, SIX5, ZNF687, MIER2, ZGPAT, ZC3H8, ZBTB2, ZNF511, GLIS1, GRHL3, GATAD1, ZNF592, TFAP2C, HOXB13, CREB3L1, THAP11, ZNF48, SIN3A, TCF12, MNT, TEAD3, KLF6, CDX2, SMAD5, ASCL2, ZSCAN5A, MXD3, KLF16, ZNF341, FOXP3, BCL11B, TGIF2, MIXL1, FOXP1, ZNF335, ZNF644, SOX17, KAT8, NANOG, ZBTB26, ZFP64, DMAP1, TCF7L2, PRDM10, THAP1, RBAK, ZNF224, KDM5B, EBF1, MLX, ZNF639, KLF15, ZNF580, GMEB2, TBX21, KMT2B, SOX13, FOXA2, ZNF281, KLF12, ETV7, ZHX2	chr6	116571367	116597675	26309	+	ensembl_havana	gene	12	RWDD1	ensembl_havana	protein_coding	chr6_116280000_118840000	FALSE	FALSE
chr6_117675181_117675681	ENSG00000111832	0.4	0.0134214	-0.2	0.337148	0.52	0.000975664	-0.21	0.305015	0.111914	-0.0964397	0.607908	0.684136	0.756506	0.853662	-445.087	606.093	SMARCA5, CTCF, NANOG, ASCL2, MYC, GATA2, RELA, ETV1, HOXB13, ERG, ETS1, RUNX1, AR, FOXA1, E2F1, GABPA, CREB1	E2F8, E2F3, ARID1A, BHLHE40, RFXANK, BACH1, KLF11, ZBTB7B, YY2, ZSCAN9, KLF4, FOXO3, ZBTB14, SMARCA5, ZEB2, HBP1, MITF, PITX3, NCOR1, MAF, E2F6, ZNF324, MTA2, NFAT5, ZBTB7A, KLF8, ZBTB11, NFATC1, FOS, MYC, ESR1, NR3C1, MYCN, TP53, JUN, PGR, SP1, NFIC, POU2F2, H2AFZ, GLI2, ZSCAN22, ZBTB48, MYB, MYBL2, AR, RARA, NR2F6, IRF1, EGR2, ERG, VDR, ESRRA, SRF, SKI, LYL1, ETS1, ATF2, FOSL2, TCF4, TCF3, GATA1, CREB1, ZKSCAN1, JUNB, HOXB6, JUND, TAL1, ATF7, CEBPB, XBP1, SPI1, EGR1, ATF1, ATF3, TFE3, RXRA, TBP, BCL3, TAF1, USF1, RFX1, NR4A1, NFYA, GATA2, GATA3, APC, NFYB, YY1, TEAD1, RXRB, KDM5A, HOXA6, HOXC8, OTX2, ELF1, SOX5, SOX6, AHR, ZNF76, SREBF1, PPARG, ZEB1, PBX3, STAT3, BCL6, KDM5C, HNF4A, STAT1, STAT5A, ETV4, GATA4, RFX5, SOX2, SOX9, CTCF, CEBPA, CEBPD, MXI1, ETV1, ZNF83, STAT5B, ZNF143, CEBPG, FOXA1, FOXA3, PKNOX1, MAZ, ZNF121, ZNF280A, MAX, ELF3, SMAD3, FOXK1, ZXDB, HOXA4, HSF1, E2F1, FOXK2, RUNX1, RELB, FLI1, TFAP4, POU5F1, SP2, SP4, SP3, PAX5, HHEX, CREM, KMT2A, RELA, RBPJ, GABPA, EGR3, SOX4, FOXM1, SSRP1, NFIA, NFATC3, ZBTB17, KLF10, REST, NR1H3, KLF1, IKZF1, SMAD4, NEUROD1, RUNX3, KLF9, RUNX2, NFYC, HES1, MXD4, SMC1A, NONO, IRF4, TEAD4, TEAD2, ZKSCAN8, NCOA1, SMAD2, USF2, NFE2L2, E2F4, BATF, NFE2, NFIL3, NRF1, HIF1A, ZXDC, ZNF792, ARID4B, E4F1, ZNF518A, SP5, NIPBL, ZNF280D, ZFP1, ZNF549, ZNF574, ZNF600, MIER3, ZNF467, ZBTB33, ZNF554, GATAD2A, HOMEZ, ZNF101, ZNF444, SIX5, OSR2, MIER2, ZGPAT, ZBTB2, ZNF610, L3MBTL4, ZNF511, GLIS1, CTCFL, SP7, ZNF384, GATAD1, GATAD2B, TFAP2C, PROX1, HOXB13, GATA6, SMARCC1, CREB3L1, ZNF524, THAP11, ZNF48, SIN3A, INSM2, TCF12, MNT, TEAD3, ELF4, KLF6, SMAD5, ASCL2, HINFP, OVOL2, ZNF692, MXD3, KLF16, GLIS2, FOXP3, ZFHX2, BCL11B, TGIF2, PRDM14, MIXL1, FOXP1, TP63, EBF3, ZNF644, KAT8, NANOG, ZBTB26, TCF7L1, HMG20A, ZFP64, DMAP1, TCF7L2, PRDM10, ZBTB40, ZNF701, THAP1, RERE, DNMT3B, ZNF629, KDM5B, EBF1, MLX, ZNF639, KLF15, MBD1, ZFP69B, ZNF391, ZNF580, GMEB2, RCOR1, ZHX1, TBX21, ZBTB21, MAFF, KMT2B, SOX13, SMC3, FOXA2, ZNF652, HIF3A, ZBTB12, GMEB1, ZHX2	chr6	116571367	116597675	26309	+	ensembl_havana	gene	12	RWDD1	ensembl_havana	protein_coding	chr6_116280000_118840000	FALSE	FALSE
chr6_118526142_118526642	ENSG00000111834	0.5	0.00182337	NA	NA	0.31	0.0645261	NA	NA	0.288103	-0.224537	0.489267	0.620845	0.660602	0.816266	-3.75757	3.94461	FOXA1, HOXB13, AR, GRHL2	ESR1, AR, TAL1, CEBPB, FOXA1, RELA, FOXM1, GRHL2, HOXB13	chr6	116616479	116632985	16507	+	ensembl_havana	gene	12	RSPH4A	ensembl_havana	protein_coding	chr6_116280000_118840000	FALSE	FALSE
chr6_118621572_118622072	ENSG00000196376	-0.51	0.00124999	NA	NA	-0.43	0.00755121	NA	NA	0.367307	-1.30995	0.287596	0.000572454	0.472112	0.00930735	14.1486	-58.9354	NA	ZNF449, ZC3H8	chr6	117907526	118317676	410151	+	ensembl_havana	gene	10	SLC35F1	ensembl_havana	protein_coding	chr6_116280000_118840000	FALSE	FALSE
chr6_118651252_118651752	ENSG00000198523	0.44	0.00692632	NA	NA	0.53	0.000829681	NA	NA	-0.715122	-1.38648	0.0155072	1.62685e-05	0.0625874	0.000659405	-789.488	-673.744	AR, CTCF, ETV1, ZFX, ETS1, E2F1, ERG, TFAP4, CREB1, FOXA1	ZBTB14, MITF, NCOR1, MAF, E2F6, MTA2, ZBTB7A, NFATC1, MYC, ESR1, MYCN, JUN, TFAP2A, PGR, SP1, H2AFZ, ZBTB48, MYB, AR, RARA, IRF1, EGR2, ERG, ETS1, MYOD1, TCF4, TCF3, GATA1, CREB1, ZFX, ZKSCAN1, JUNB, UBTF, JUND, TAL1, CEBPB, SPI1, EGR1, ATF1, ATF3, RXRA, TBP, BCL3, TAF1, USF1, NFYA, GATA2, GATA3, NR2F2, YY1, ELF1, BCL6, STAT1, STAT5A, CTCF, CEBPA, ETV1, ASCL1, STAT5B, ZNF134, ZNF143, FOXA1, MAZ, ZNF121, MAX, E2F1, RUNX1, FLI1, TFAP4, POU5F1, SP2, SP4, KMT2A, RELA, GABPA, EGR3, REST, IKZF1, SMAD4, NEUROD1, RUNX3, KLF9, RUNX2, VEZF1, NONO, TWIST1, SMAD1, ZBTB6, E2F4, NFE2, NRF1, ZNF792, ARID4B, SP5, GRHL2, NIPBL, ZNF322, ZNF554, HOMEZ, ZGPAT, CTCFL, GRHL3, TFAP2C, CREB3L1, ZNF48, SIN3A, TCF12, KLF6, SMAD5, KLF16, ZNF341, BCL11B, MIXL1, TP63, ZNF335, KAT8, ZBTB26, HMG20A, ZFP64, KDM5B, ZNF639, KLF15, TBX21, KMT2B, SMC3, FOXA2, HIF3A, KLF12	chr6	118548298	118560730	12433	+	ensembl_havana	gene	5	PLN	ensembl_havana	protein_coding	chr6_116280000_118840000	TRUE	FALSE
chr6_118776470_118776970	ENSG00000164465	-0.44	0.00660156	NA	NA	-0.5	0.00156835	NA	NA	0.599396	0.478221	0.00606541	0.0433962	0.0315922	0.184519	137.954	16.493	CREB1, AR, FOXA1, HOXB13, CTCF, MYC, FOXP1	FEZF1, RAD21, MITF, PRDM1, MYC, ESR1, TP53, JUN, H2AFZ, MYB, AR, NR2F6, ERG, VDR, SRF, ZNF35, TCF4, GATA1, CREB1, ZNF30, SPI1, ATF1, RXRA, USF1, NR4A1, GATA2, GATA3, YY1, TEAD1, OTX2, SREBF1, PPARG, HNF4A, STAT5A, GATA4, RFX5, SOX2, CTCF, STAT5B, ZNF143, FOXA1, ZNF121, MAX, ELF3, RUNX1, TFAP4, CREM, KMT2A, FOXM1, REST, SMC1A, TEAD4, SMAD1, USF2, NFE2, GFI1B, NIPBL, ZNF574, ZNF654, ZC3H8, ZBTB2, CTCFL, ZNF384, HOXB13, ARID3A, BCL11A, FOXP1, ZSCAN16, PRDM6, RCOR1, TBX21, SMC3, FOXA2, TSC22D4	chr6	117453817	117569858	116042	+	ensembl_havana	gene	18	DCBLD1	ensembl_havana	protein_coding	chr6_116280000_118840000	FALSE	FALSE
chr6_119137497_119137997	hsa-miR-3144-3p	0.16	0.405749	NA	NA	0.53	0.00455788	NA	NA	0	0	0.423994	0.64955	NA	NA	0	0	ERG, AR, RUNX1	ZNF316, MEIS2, BACH1, MAFK, E2F6, FOS, MYC, ESR1, TP53, JUN, H2AFZ, MYB, AR, ERG, VDR, LYL1, FOSL1, ZKSCAN1, JUND, TAL1, CEBPB, SPI1, ATF3, RXRA, TBP, NFYA, GATA2, YY1, ELF1, PPARG, PBX2, PBX3, STAT3, CEBPA, CEBPD, ZNF143, FOSB, CEBPG, PKNOX1, RUNX1, FLI1, TFAP4, MECOM, KMT2A, RELA, SMAD1, NFE2L2, NFE2, ZNF766, GRHL2, NEUROG2	chr6	120015179	120015257	79	+	mirbase	gene	1	MIR3144	mirbase	miRNA	chr6_118960000_120800000	FALSE	FALSE
chr6_119137497_119137997	hsa-miR-3144-5p	0.17	0.383057	NA	NA	0.51	0.00627431	NA	NA	0	0	0.623578	0.507592	NA	NA	0	0	ERG, AR, RUNX1	ZNF316, MEIS2, BACH1, MAFK, E2F6, FOS, MYC, ESR1, TP53, JUN, H2AFZ, MYB, AR, ERG, VDR, LYL1, FOSL1, ZKSCAN1, JUND, TAL1, CEBPB, SPI1, ATF3, RXRA, TBP, NFYA, GATA2, YY1, ELF1, PPARG, PBX2, PBX3, STAT3, CEBPA, CEBPD, ZNF143, FOSB, CEBPG, PKNOX1, RUNX1, FLI1, TFAP4, MECOM, KMT2A, RELA, SMAD1, NFE2L2, NFE2, ZNF766, GRHL2, NEUROG2	chr6	120015179	120015257	79	+	mirbase	gene	1	MIR3144	mirbase	miRNA	chr6_118960000_120800000	FALSE	FALSE
chr6_119147380_119147880	hsa-miR-3144-3p	0.52	0.0041261	NA	NA	0.32	0.0969967	NA	NA	0	0	0.423994	0.64955	NA	NA	0	0	AR, JUND, TCF7L2, FOXA1, MYC, RUNX1	BHLHE40, MEIS2, TP73, FOXP2, KLF4, MITF, ZNF217, NCOR1, MAF, ZBTB7A, NFATC1, FOS, MYC, ESR1, NR3C1, MYCN, TP53, JUN, PGR, SP1, NFIC, POU2F2, H2AFZ, MYB, AR, RARA, NR2F6, NR2F1, IRF1, ERG, VDR, SKI, LYL1, ETS1, ATF2, FOSL1, FOSL2, CREB1, ZNF3, JUNB, JUND, TAL1, ATF7, CEBPB, SPI1, ATF1, ATF3, RXRA, BCL3, NR4A1, NFYA, GATA2, GATA3, NR2F2, APC, YY1, ARNT, RXRB, ELF1, SOX5, SOX6, AHR, PPARG, PBX3, STAT3, ETV5, BCL6, ETV6, HNF4A, STAT1, STAT5A, ETV4, GATA4, NKX2-1, CTCF, CEBPA, ZNF83, STAT5B, FOSB, NR1H2, FOXA1, FOXA3, PKNOX1, MAZ, MAX, ELF3, SMAD3, HSF1, E2F1, FOXK2, RUNX1, FLI1, TFAP4, MEF2A, PAX5, PAX2, CREM, MECOM, KMT2A, RELA, ZBTB16, RBPJ, MEF2C, GABPA, FOXM1, ZBTB17, REST, NR1H3, KLF1, SMAD4, NEUROD1, RUNX3, KLF9, VEZF1, HNF4G, MEF2D, IRF4, TEAD4, TWIST1, NCOA1, SMAD1, ZBTB6, BATF, NFE2, NFIL3, ZNF792, E4F1, GRHL2, NIPBL, MIER3, ZBTB33, ZNF554, ZNF410, GATAD2A, HOMEZ, RCOR2, ZC3H8, ARID1B, SMARCC2, PROX1, SMARCE1, E2F7, THAP11, ZNF597, TCF12, MNT, CDX2, ARID3A, MTA3, BACH2, BCL11A, ZNF644, KAT8, ZBTB26, TCF7L1, HMG20A, MYNN, TCF7L2, PRDM10, BATF3, EHF, EBF1, ZNF639, MBD1, TBX21, KMT2B, SOX13, ZNF148, FOXA2, ZNF281, TSC22D4	chr6	120015179	120015257	79	+	mirbase	gene	1	MIR3144	mirbase	miRNA	chr6_118960000_120800000	FALSE	FALSE
chr6_119147380_119147880	hsa-miR-3144-5p	0.54	0.00279899	NA	NA	0.36	0.0572411	NA	NA	0	0	0.623578	0.507592	NA	NA	0	0	AR, JUND, TCF7L2, FOXA1, MYC, RUNX1	BHLHE40, MEIS2, TP73, FOXP2, KLF4, MITF, ZNF217, NCOR1, MAF, ZBTB7A, NFATC1, FOS, MYC, ESR1, NR3C1, MYCN, TP53, JUN, PGR, SP1, NFIC, POU2F2, H2AFZ, MYB, AR, RARA, NR2F6, NR2F1, IRF1, ERG, VDR, SKI, LYL1, ETS1, ATF2, FOSL1, FOSL2, CREB1, ZNF3, JUNB, JUND, TAL1, ATF7, CEBPB, SPI1, ATF1, ATF3, RXRA, BCL3, NR4A1, NFYA, GATA2, GATA3, NR2F2, APC, YY1, ARNT, RXRB, ELF1, SOX5, SOX6, AHR, PPARG, PBX3, STAT3, ETV5, BCL6, ETV6, HNF4A, STAT1, STAT5A, ETV4, GATA4, NKX2-1, CTCF, CEBPA, ZNF83, STAT5B, FOSB, NR1H2, FOXA1, FOXA3, PKNOX1, MAZ, MAX, ELF3, SMAD3, HSF1, E2F1, FOXK2, RUNX1, FLI1, TFAP4, MEF2A, PAX5, PAX2, CREM, MECOM, KMT2A, RELA, ZBTB16, RBPJ, MEF2C, GABPA, FOXM1, ZBTB17, REST, NR1H3, KLF1, SMAD4, NEUROD1, RUNX3, KLF9, VEZF1, HNF4G, MEF2D, IRF4, TEAD4, TWIST1, NCOA1, SMAD1, ZBTB6, BATF, NFE2, NFIL3, ZNF792, E4F1, GRHL2, NIPBL, MIER3, ZBTB33, ZNF554, ZNF410, GATAD2A, HOMEZ, RCOR2, ZC3H8, ARID1B, SMARCC2, PROX1, SMARCE1, E2F7, THAP11, ZNF597, TCF12, MNT, CDX2, ARID3A, MTA3, BACH2, BCL11A, ZNF644, KAT8, ZBTB26, TCF7L1, HMG20A, MYNN, TCF7L2, PRDM10, BATF3, EHF, EBF1, ZNF639, MBD1, TBX21, KMT2B, SOX13, ZNF148, FOXA2, ZNF281, TSC22D4	chr6	120015179	120015257	79	+	mirbase	gene	1	MIR3144	mirbase	miRNA	chr6_118960000_120800000	FALSE	FALSE
chr6_119156961_119157461	ENSG00000111879	0.56	0.000271611	NA	NA	0.56	0.000341079	NA	NA	-0.732217	-0.259231	0.014463	0.4285	0.0595544	0.682987	-98.3095	-37.4858	NANOG, ERG	T, FOXH1, EOMES, MYC, ERG, LYL1, WT1, PPARG, FOXA1, FLI1, KMT2A, RELA, SMAD2, HLF, CDX2, NANOG, TCF7L2, TBX21	chr6	118959763	119149387	189625	-	ensembl_havana	gene	18	FAM184A	ensembl_havana	protein_coding	chr6_118960000_120800000	FALSE	FALSE
chr6_119170419_119170919	hsa-miR-548b-5p	0.17	0.380976	NA	NA	0.63	0.000360293	NA	NA	1.08208	0.064931	0.423994	0.993944	NA	NA	1.11709	0.09746	ERG, AR, TCF7L2, FOXA1	MEIS2, FOXO3, NCOR1, EOMES, JUN, SP1, NFIC, MYBL2, AR, RARA, NR2F6, ERG, ATF2, FOSL2, GATA1, CREB1, JUND, CEBPB, ATF1, ATF3, RXRA, HNF1A, GATA2, GATA3, NR2F2, TEAD1, RXRB, ELF1, SOX5, SOX6, TCF7, PPARG, CUX1, PBX3, BCL6, HNF4A, ETV4, GATA4, CEBPA, CEBPD, CEBPG, FOXA1, FOXA3, PKNOX1, ISL1, ELF3, NFKB2, RUNX1, MEF2A, CREM, RELA, GABPA, FOXM1, NFIA, KLF10, REST, SMAD4, HNF4G, NONO, TEAD4, TWIST1, NCOA1, SMAD1, NFIL3, SP5, NIPBL, ZSCAN2, GATAD2A, HOMEZ, RCOR2, L3MBTL4, GLIS1, ARID1B, SMARCC2, GATA6, TCF12, TEAD3, ARID3A, MIXL1, TP63, EBF3, TCF7L1, HMG20A, TCF7L2, RERE, DUX4, SOX13, FOXA2, ZNF652, TSC22D4	chr2	49059603	49059658	56	+	mirbase	gene	3	MIR548BA	mirbase	miRNA	chr6_118960000_120800000	FALSE	FALSE
chr6_119309058_119309558	hsa-miR-548b-3p	-0.26	0.187384	NA	NA	-0.54	0.00340763	NA	NA	-1.00948	0	0.418569	0.830362	NA	NA	-1.01319	0	AR, RUNX1, TFAP4, TCF7L2, ASCL2, FOXP1, NR3C1, ERG, CREB1, NKX3-1, FOXA1, HOXB13, NANOG	E2F3, BHLHE40, NCOR1, MTA2, FOS, ESR1, NR3C1, MYB, AR, ERG, CREB1, JUND, CEBPB, SPI1, HNF1A, ELF1, HNF1B, TCF7, PPARG, STAT3, SOX9, NR1H2, FOXA1, FOXA3, ELF3, RUNX1, RELB, TFAP4, RELA, NR1H3, IKZF1, RUNX3, IRF4, BATF, ZBTB2, PROX1, HOXB13, CDX2, NKX3-1, ARID3A, ASCL2, BCL11A, FOXP1, NANOG, TCF7L1, MYNN, TCF7L2, EBF1, IKZF2, SOX13, FOXA2	chr2	49059603	49059658	56	+	mirbase	gene	3	MIR548BA	mirbase	miRNA	chr6_118960000_120800000	FALSE	FALSE
chr6_119314326_119314826	hsa-miR-3144-3p	0.5	0.00645608	NA	NA	0.19	0.335766	NA	NA	0	0	0.423994	0.64955	NA	NA	0	0	RUNX1, AR	ZNF263, FOS, MYC, ESR1, AR, ERG, VDR, ATF7, CEBPB, SPI1, TBP, SOX2, CTCF, STAT5B, E2F1, RUNX1, FLI1, SPIB, PAX5, KMT2A, RELA, RBPJ, TCF12, RBAK, EBF1, TBX21	chr6	120015179	120015257	79	+	mirbase	gene	1	MIR3144	mirbase	miRNA	chr6_118960000_120800000	FALSE	FALSE
chr6_119314326_119314826	hsa-miR-3144-5p	0.53	0.0040626	NA	NA	0.3	0.1189	NA	NA	0	0	0.623578	0.507592	NA	NA	0	0	RUNX1, AR	ZNF263, FOS, MYC, ESR1, AR, ERG, VDR, ATF7, CEBPB, SPI1, TBP, SOX2, CTCF, STAT5B, E2F1, RUNX1, FLI1, SPIB, PAX5, KMT2A, RELA, RBPJ, TCF12, RBAK, EBF1, TBX21	chr6	120015179	120015257	79	+	mirbase	gene	1	MIR3144	mirbase	miRNA	chr6_118960000_120800000	FALSE	FALSE
chr6_119314326_119314826	hsa-miR-548b-3p	0.54	0.00324039	NA	NA	0.24	0.221508	NA	NA	-1.00948	0	0.418569	0.830362	NA	NA	-1.01319	0	RUNX1, AR	ZNF263, FOS, MYC, ESR1, AR, ERG, VDR, ATF7, CEBPB, SPI1, TBP, SOX2, CTCF, STAT5B, E2F1, RUNX1, FLI1, SPIB, PAX5, KMT2A, RELA, RBPJ, TCF12, RBAK, EBF1, TBX21	chr2	49059603	49059658	56	+	mirbase	gene	3	MIR548BA	mirbase	miRNA	chr6_118960000_120800000	FALSE	FALSE
chr6_119349564_119350064	ENSG00000111879	0.57	0.000200948	NA	NA	0.6	0.000122925	NA	NA	-0.732217	-0.259231	0.014463	0.4285	0.0595544	0.682987	-98.3095	-37.4858	AR, E2F1, GATA2, CTCF, FOXA1, MYC, CREB1, ZFX, VDR	FEZF1, ZBTB42, BHLHE40, RFXANK, BACH1, KLF11, ZNF263, CLOCK, ZSCAN9, FOXO3, ZBTB14, ZEB2, MITF, NCOR1, MAF, E2F6, MTA2, NFAT5, ZBTB7A, KLF8, NFATC1, FOS, MYC, ESR1, NR3C1, MYCN, TP53, JUN, TFAP2A, PGR, SP1, NFIC, POU2F2, ZSCAN22, MYB, AR, RARA, NR2F6, NR2F1, IRF1, EGR2, ERG, VDR, ETS1, FOSL2, TCF4, TCF3, GATA1, CREB1, ZFX, ZNF24, ZKSCAN1, JUND, TAL1, CEBPB, SPI1, EGR1, ATF1, TFE3, WT1, RXRA, NFKB1, TBP, TAF1, USF1, NFYA, GATA2, GATA3, NFYB, YY1, TEAD1, RXRB, HOXA6, OTX2, ELF1, ZNF76, PPARG, ZEB1, PBX2, PBX3, STAT3, BCL6, ETV6, KDM5C, STAT1, STAT5A, GATA4, RFX5, SOX9, CTCF, CEBPD, STAT5B, ZNF143, CEBPG, FOXA1, FOXA3, PKNOX1, MAZ, MAX, ELF3, E2F1, RUNX1, FLI1, TFAP4, POU5F1, SP2, SP4, PAX5, CREM, MECOM, KMT2A, RELA, GABPA, NFIA, NFATC3, KLF10, REST, MTA1, KLF1, SMAD4, NEUROD1, NCOA4, KLF9, RUNX2, NFYC, MXD4, IRF3, STAT4, NONO, IRF4, TEAD4, ZKSCAN8, SMAD1, USF2, E2F4, BATF, NFE2, NFIL3, NRF1, HIF1A, ZNF423, ARID4B, SP5, ZNF770, NIPBL, ZFP1, ZNF574, MIER3, ZNF467, GATAD2A, HOMEZ, ZNF444, MIER2, ZGPAT, L3MBTL4, ZNF511, ARID1B, CTCFL, GRHL3, GATAD1, TFAP2C, GATA6, ZNF48, SIN3A, TCF12, MNT, TEAD3, KLF6, SMAD5, MXD3, KLF16, ZNF341, FOXP3, BCL11B, MIXL1, FOXP1, TP63, ZNF644, PATZ1, ZBTB26, TCF7L1, DMAP1, HEYL, PRDM10, PRDM9, HMG20B, DNMT3B, ZNF629, KDM5B, MLX, KLF15, MBD1, ZNF580, GMEB2, TBX21, KMT2B, SOX13, SMC3, FOXA2, HIF3A	chr6	118959763	119149387	189625	-	ensembl_havana	gene	18	FAM184A	ensembl_havana	protein_coding	chr6_118960000_120800000	FALSE	FALSE
chr6_119446588_119447088	hsa-miR-3144-5p	0.5	0.0070749	NA	NA	0.21	0.275345	NA	NA	0	0	0.623578	0.507592	NA	NA	0	0	FOXA1, AR	NR5A2, NFIB, ZNF217, NCOR1, ESR1, NR3C1, PGR, NFIC, AR, ERG, FOSL2, JUNB, CEBPB, RXRA, GATA3, NR2F2, ARNT, ELF1, AHR, PPARG, PBX3, STAT3, NKX2-1, CEBPA, FOXA1, MAX, ELF3, SMAD3, E2F1, TFAP4, MEF2A, RELA, FOXM1, NFIA, NR1H3, IKZF1, RUNX2, TEAD4, BATF, NRF1, ZXDC, GRHL2, ZNF449, TFAP2C, GATA6, TCF12, ZNF701, NCOR2	chr6	120015179	120015257	79	+	mirbase	gene	1	MIR3144	mirbase	miRNA	chr6_118960000_120800000	FALSE	FALSE
chr6_119446588_119447088	hsa-miR-548b-3p	0.5	0.00683907	NA	NA	0.1	0.62773	NA	NA	-1.00948	0	0.418569	0.830362	NA	NA	-1.01319	0	FOXA1, AR	NR5A2, NFIB, ZNF217, NCOR1, ESR1, NR3C1, PGR, NFIC, AR, ERG, FOSL2, JUNB, CEBPB, RXRA, GATA3, NR2F2, ARNT, ELF1, AHR, PPARG, PBX3, STAT3, NKX2-1, CEBPA, FOXA1, MAX, ELF3, SMAD3, E2F1, TFAP4, MEF2A, RELA, FOXM1, NFIA, NR1H3, IKZF1, RUNX2, TEAD4, BATF, NRF1, ZXDC, GRHL2, ZNF449, TFAP2C, GATA6, TCF12, ZNF701, NCOR2	chr2	49059603	49059658	56	+	mirbase	gene	3	MIR548BA	mirbase	miRNA	chr6_118960000_120800000	FALSE	FALSE
chr6_119446588_119447088	hsa-miR-548b-5p	0.51	0.00513078	NA	NA	0.4	0.0347222	NA	NA	1.08208	0.064931	0.423994	0.993944	NA	NA	1.11709	0.09746	FOXA1, AR	NR5A2, NFIB, ZNF217, NCOR1, ESR1, NR3C1, PGR, NFIC, AR, ERG, FOSL2, JUNB, CEBPB, RXRA, GATA3, NR2F2, ARNT, ELF1, AHR, PPARG, PBX3, STAT3, NKX2-1, CEBPA, FOXA1, MAX, ELF3, SMAD3, E2F1, TFAP4, MEF2A, RELA, FOXM1, NFIA, NR1H3, IKZF1, RUNX2, TEAD4, BATF, NRF1, ZXDC, GRHL2, ZNF449, TFAP2C, GATA6, TCF12, ZNF701, NCOR2	chr2	49059603	49059658	56	+	mirbase	gene	3	MIR548BA	mirbase	miRNA	chr6_118960000_120800000	FALSE	FALSE
chr6_119484462_119484962	hsa-miR-3144-3p	0.26	0.174367	NA	NA	0.62	0.000631479	NA	NA	0	0	0.423994	0.64955	NA	NA	0	0	RELA, NR3C1, TCF7L2, NKX3-1, AR, GRHL2, VDR, ASCL2, HOXB13, GATA2, FOXA1, CREB1	NR5A2, NFIB, BHLHE40, KLF4, ZNF217, FOXH1, FOS, ESR1, NR3C1, TP53, TFAP2A, PGR, SP1, NFIC, H2AFZ, AR, RARA, VDR, RARG, FOSL1, FOSL2, CREB1, JUND, TAL1, CEBPB, ATF3, RXRA, GATA2, GATA3, NR2F2, APC, YY1, OTX2, AHR, PPARG, PBX3, STAT3, GATA4, NKX2-1, SOX9, CTCF, CEBPA, ZNF143, NR1H2, FOXA1, PKNOX1, MAX, SMAD3, TFAP4, RELA, FOXM1, REST, NR1H3, NEUROD1, TEAD4, HIF1A, GRHL2, NIPBL, ZBTB33, ZC3H8, ZNF680, HOXB13, SMARCE1, TCF12, CDX2, NKX3-1, ASCL2, TP63, TCF7L1, TCF7L2, RCOR1	chr6	120015179	120015257	79	+	mirbase	gene	1	MIR3144	mirbase	miRNA	chr6_118960000_120800000	FALSE	FALSE
chr6_119484462_119484962	hsa-miR-3144-5p	0.25	0.191921	NA	NA	0.51	0.00666341	NA	NA	0	0	0.623578	0.507592	NA	NA	0	0	RELA, NR3C1, TCF7L2, NKX3-1, AR, GRHL2, VDR, ASCL2, HOXB13, GATA2, FOXA1, CREB1	NR5A2, NFIB, BHLHE40, KLF4, ZNF217, FOXH1, FOS, ESR1, NR3C1, TP53, TFAP2A, PGR, SP1, NFIC, H2AFZ, AR, RARA, VDR, RARG, FOSL1, FOSL2, CREB1, JUND, TAL1, CEBPB, ATF3, RXRA, GATA2, GATA3, NR2F2, APC, YY1, OTX2, AHR, PPARG, PBX3, STAT3, GATA4, NKX2-1, SOX9, CTCF, CEBPA, ZNF143, NR1H2, FOXA1, PKNOX1, MAX, SMAD3, TFAP4, RELA, FOXM1, REST, NR1H3, NEUROD1, TEAD4, HIF1A, GRHL2, NIPBL, ZBTB33, ZC3H8, ZNF680, HOXB13, SMARCE1, TCF12, CDX2, NKX3-1, ASCL2, TP63, TCF7L1, TCF7L2, RCOR1	chr6	120015179	120015257	79	+	mirbase	gene	1	MIR3144	mirbase	miRNA	chr6_118960000_120800000	FALSE	FALSE
chr6_119583983_119584483	hsa-miR-3144-3p	0.71	2.08946e-05	NA	NA	0.24	0.220423	NA	NA	0	0	0.423994	0.64955	NA	NA	0	0	FOXA1, NR3C1, HOXB13, GATA2, NKX3-1, ERG, AR	ESR1, NR3C1, PGR, AR, ERG, GATA1, GATA2, GATA3, PAX6, OTX2, HNF4A, FOXA1, NEUROD1, HOXB13, GATA6, CDX2, NKX3-1, TCF7L2	chr6	120015179	120015257	79	+	mirbase	gene	1	MIR3144	mirbase	miRNA	chr6_118960000_120800000	FALSE	FALSE
chr6_119583983_119584483	hsa-miR-3144-5p	0.74	8.17447e-06	NA	NA	0.33	0.0819134	NA	NA	0	0	0.623578	0.507592	NA	NA	0	0	FOXA1, NR3C1, HOXB13, GATA2, NKX3-1, ERG, AR	ESR1, NR3C1, PGR, AR, ERG, GATA1, GATA2, GATA3, PAX6, OTX2, HNF4A, FOXA1, NEUROD1, HOXB13, GATA6, CDX2, NKX3-1, TCF7L2	chr6	120015179	120015257	79	+	mirbase	gene	1	MIR3144	mirbase	miRNA	chr6_118960000_120800000	FALSE	FALSE
chr6_119583983_119584483	hsa-miR-548b-3p	0.78	9.7647e-07	NA	NA	0.34	0.0803565	NA	NA	-1.00948	0	0.418569	0.830362	NA	NA	-1.01319	0	FOXA1, NR3C1, HOXB13, GATA2, NKX3-1, ERG, AR	ESR1, NR3C1, PGR, AR, ERG, GATA1, GATA2, GATA3, PAX6, OTX2, HNF4A, FOXA1, NEUROD1, HOXB13, GATA6, CDX2, NKX3-1, TCF7L2	chr2	49059603	49059658	56	+	mirbase	gene	3	MIR548BA	mirbase	miRNA	chr6_118960000_120800000	FALSE	FALSE
chr6_119583983_119584483	hsa-miR-548b-5p	0.73	1.23938e-05	NA	NA	0.25	0.201517	NA	NA	1.08208	0.064931	0.423994	0.993944	NA	NA	1.11709	0.09746	FOXA1, NR3C1, HOXB13, GATA2, NKX3-1, ERG, AR	ESR1, NR3C1, PGR, AR, ERG, GATA1, GATA2, GATA3, PAX6, OTX2, HNF4A, FOXA1, NEUROD1, HOXB13, GATA6, CDX2, NKX3-1, TCF7L2	chr2	49059603	49059658	56	+	mirbase	gene	3	MIR548BA	mirbase	miRNA	chr6_118960000_120800000	FALSE	FALSE
chr6_11996805_11997305	ENSG00000112137	-0.54	0.000631296	NA	NA	-0.62	3.68886e-05	NA	NA	-0.846187	0.760439	0.000315177	0.0029284	0.0035582	0.0300786	-106.239	76.363	GATA2, HOXB13, NKX3-1, RELA, FOXA1, NR3C1, AR, ERG	FOS, ESR1, NR3C1, AR, ERG, JUND, SPI1, GATA2, GATA3, ARNT, ZEB1, GATA4, FOXA1, ISL1, FLI1, RELA, HOXB13, GATA6, CDX2, NKX3-1	chr6	12716805	13290484	573680	+	havana	gene	17	PHACTR1	havana	protein_coding	chr6_11560000_12880000	FALSE	FALSE
chr6_120172623_120173123	hsa-miR-3144-3p	0.56	0.00173558	NA	NA	0.21	0.276607	NA	NA	0	0	0.423994	0.64955	NA	NA	0	0	NA	NA	chr6	120015179	120015257	79	+	mirbase	gene	1	MIR3144	mirbase	miRNA	chr6_118960000_120800000	FALSE	FALSE
chr6_120172623_120173123	hsa-miR-3144-5p	0.58	0.00111577	NA	NA	0.29	0.137316	NA	NA	0	0	0.623578	0.507592	NA	NA	0	0	NA	NA	chr6	120015179	120015257	79	+	mirbase	gene	1	MIR3144	mirbase	miRNA	chr6_118960000_120800000	FALSE	FALSE
chr6_120172623_120173123	hsa-miR-548b-3p	0.57	0.00159828	NA	NA	0.25	0.196125	NA	NA	-1.00948	0	0.418569	0.830362	NA	NA	-1.01319	0	NA	NA	chr2	49059603	49059658	56	+	mirbase	gene	3	MIR548BA	mirbase	miRNA	chr6_118960000_120800000	FALSE	FALSE
chr6_120197721_120198221	hsa-miR-548b-3p	0.53	0.00351296	NA	NA	0.25	0.206204	NA	NA	-1.00948	0	0.418569	0.830362	NA	NA	-1.01319	0	FOXA1, AR	T, MITF, FOS, TP53, JUN, AR, ETS1, FOSL1, FOSL2, GATA1, JUND, CEBPB, SPI1, GATA2, GATA3, ARNT, TEAD1, ZEB1, PBX3, CEBPA, CEBPG, FOXA1, SMAD3, RUNX1, FLI1, FOXM1, TWIST1, SMAD1, NFE2, SMARCC1, TCF12	chr2	49059603	49059658	56	+	mirbase	gene	3	MIR548BA	mirbase	miRNA	chr6_118960000_120800000	FALSE	FALSE
chr6_120258808_120259308	hsa-miR-3144-3p	0.54	0.00321801	NA	NA	0.41	0.0312322	NA	NA	0	0	0.423994	0.64955	NA	NA	0	0	AR, HOXB13	AR, GATA1, CTCF, STAT5B, HOXB13	chr6	120015179	120015257	79	+	mirbase	gene	1	MIR3144	mirbase	miRNA	chr6_118960000_120800000	FALSE	FALSE
chr6_120258808_120259308	hsa-miR-3144-5p	0.53	0.003655	NA	NA	0.33	0.0832056	NA	NA	0	0	0.623578	0.507592	NA	NA	0	0	AR, HOXB13	AR, GATA1, CTCF, STAT5B, HOXB13	chr6	120015179	120015257	79	+	mirbase	gene	1	MIR3144	mirbase	miRNA	chr6_118960000_120800000	FALSE	FALSE
chr6_120453302_120453802	hsa-miR-3144-3p	0.59	0.000895581	NA	NA	0.2	0.301565	NA	NA	0	0	0.423994	0.64955	NA	NA	0	0	NA	H2AFZ, ERG, ZNF143	chr6	120015179	120015257	79	+	mirbase	gene	1	MIR3144	mirbase	miRNA	chr6_118960000_120800000	FALSE	FALSE
chr6_120453302_120453802	hsa-miR-3144-5p	0.6	0.00069636	NA	NA	0.21	0.294886	NA	NA	0	0	0.623578	0.507592	NA	NA	0	0	NA	H2AFZ, ERG, ZNF143	chr6	120015179	120015257	79	+	mirbase	gene	1	MIR3144	mirbase	miRNA	chr6_118960000_120800000	FALSE	FALSE
chr6_120453302_120453802	hsa-miR-548b-3p	0.71	2.21375e-05	NA	NA	0.36	0.0622873	NA	NA	-1.00948	0	0.418569	0.830362	NA	NA	-1.01319	0	NA	H2AFZ, ERG, ZNF143	chr2	49059603	49059658	56	+	mirbase	gene	3	MIR548BA	mirbase	miRNA	chr6_118960000_120800000	FALSE	FALSE
chr6_120453302_120453802	hsa-miR-548b-5p	0.62	0.000392106	NA	NA	0.17	0.395293	NA	NA	1.08208	0.064931	0.423994	0.993944	NA	NA	1.11709	0.09746	NA	H2AFZ, ERG, ZNF143	chr2	49059603	49059658	56	+	mirbase	gene	3	MIR548BA	mirbase	miRNA	chr6_118960000_120800000	FALSE	FALSE
chr6_120458541_120459041	hsa-miR-3144-3p	0.52	0.00447143	NA	NA	0.48	0.0105745	NA	NA	0	0	0.423994	0.64955	NA	NA	0	0	NA	ATF2, ATF7, CEBPB, ATF4, CTCF, KLF6, NCOR2	chr6	120015179	120015257	79	+	mirbase	gene	1	MIR3144	mirbase	miRNA	chr6_118960000_120800000	FALSE	FALSE
chr6_120458541_120459041	hsa-miR-3144-5p	0.53	0.00354305	NA	NA	0.53	0.00375464	NA	NA	0	0	0.623578	0.507592	NA	NA	0	0	NA	ATF2, ATF7, CEBPB, ATF4, CTCF, KLF6, NCOR2	chr6	120015179	120015257	79	+	mirbase	gene	1	MIR3144	mirbase	miRNA	chr6_118960000_120800000	FALSE	FALSE
chr6_120458541_120459041	hsa-miR-548b-3p	0.53	0.00359474	NA	NA	0.33	0.0850139	NA	NA	-1.00948	0	0.418569	0.830362	NA	NA	-1.01319	0	NA	ATF2, ATF7, CEBPB, ATF4, CTCF, KLF6, NCOR2	chr2	49059603	49059658	56	+	mirbase	gene	3	MIR548BA	mirbase	miRNA	chr6_118960000_120800000	FALSE	FALSE
chr6_120458541_120459041	hsa-miR-548b-5p	0.51	0.00527735	NA	NA	0.21	0.280214	NA	NA	1.08208	0.064931	0.423994	0.993944	NA	NA	1.11709	0.09746	NA	ATF2, ATF7, CEBPB, ATF4, CTCF, KLF6, NCOR2	chr2	49059603	49059658	56	+	mirbase	gene	3	MIR548BA	mirbase	miRNA	chr6_118960000_120800000	FALSE	FALSE
chr6_120487482_120487982	hsa-miR-3144-3p	0.64	0.000217515	NA	NA	0.22	0.261104	NA	NA	0	0	0.423994	0.64955	NA	NA	0	0	NA	NA	chr6	120015179	120015257	79	+	mirbase	gene	1	MIR3144	mirbase	miRNA	chr6_118960000_120800000	FALSE	FALSE
chr6_120487482_120487982	hsa-miR-3144-5p	0.66	0.000139356	NA	NA	0.34	0.0809865	NA	NA	0	0	0.623578	0.507592	NA	NA	0	0	NA	NA	chr6	120015179	120015257	79	+	mirbase	gene	1	MIR3144	mirbase	miRNA	chr6_118960000_120800000	FALSE	FALSE
chr6_120487482_120487982	hsa-miR-548b-3p	0.68	7.13134e-05	NA	NA	0.41	0.0291777	NA	NA	-1.00948	0	0.418569	0.830362	NA	NA	-1.01319	0	NA	NA	chr2	49059603	49059658	56	+	mirbase	gene	3	MIR548BA	mirbase	miRNA	chr6_118960000_120800000	FALSE	FALSE
chr6_120487482_120487982	hsa-miR-548b-5p	0.57	0.00159489	NA	NA	0.03	0.896473	NA	NA	1.08208	0.064931	0.423994	0.993944	NA	NA	1.11709	0.09746	NA	NA	chr2	49059603	49059658	56	+	mirbase	gene	3	MIR548BA	mirbase	miRNA	chr6_118960000_120800000	FALSE	FALSE
chr6_120498122_120498622	ENSG00000111879	0.54	0.000496637	NA	NA	0.57	0.000266753	NA	NA	-0.732217	-0.259231	0.014463	0.4285	0.0595544	0.682987	-98.3095	-37.4858	NA	ESR1, PGR, ARNT, AHR, FOXA1	chr6	118959763	119149387	189625	-	ensembl_havana	gene	18	FAM184A	ensembl_havana	protein_coding	chr6_118960000_120800000	FALSE	FALSE
chr6_120501382_120501882	hsa-miR-548b-3p	-0.25	0.201861	NA	NA	-0.52	0.00468751	NA	NA	-1.00948	0	0.418569	0.830362	NA	NA	-1.01319	0	HOXB13, GATA2, FOXA1, AR	ZNF264, ESR1, AR, GATA2, GATA3, FOXA1, NCOA1, HOXB13	chr2	49059603	49059658	56	+	mirbase	gene	3	MIR548BA	mirbase	miRNA	chr6_118960000_120800000	FALSE	FALSE
chr6_120583963_120584463	hsa-miR-3144-3p	0.54	0.00332212	NA	NA	0.02	0.90581	NA	NA	0	0	0.423994	0.64955	NA	NA	0	0	NA	MYC, ESR1, UBTF, TAL1, TBP, CTCF, FOXA2	chr6	120015179	120015257	79	+	mirbase	gene	1	MIR3144	mirbase	miRNA	chr6_118960000_120800000	FALSE	FALSE
chr6_120583963_120584463	hsa-miR-3144-5p	0.55	0.00245929	NA	NA	0.1	0.608804	NA	NA	0	0	0.623578	0.507592	NA	NA	0	0	NA	MYC, ESR1, UBTF, TAL1, TBP, CTCF, FOXA2	chr6	120015179	120015257	79	+	mirbase	gene	1	MIR3144	mirbase	miRNA	chr6_118960000_120800000	FALSE	FALSE
chr6_120583963_120584463	hsa-miR-548b-3p	0.56	0.00189465	NA	NA	0.08	0.668744	NA	NA	-1.00948	0	0.418569	0.830362	NA	NA	-1.01319	0	NA	MYC, ESR1, UBTF, TAL1, TBP, CTCF, FOXA2	chr2	49059603	49059658	56	+	mirbase	gene	3	MIR548BA	mirbase	miRNA	chr6_118960000_120800000	FALSE	FALSE
chr6_120583963_120584463	hsa-miR-548b-5p	0.54	0.00297799	NA	NA	0.24	0.221508	NA	NA	1.08208	0.064931	0.423994	0.993944	NA	NA	1.11709	0.09746	NA	MYC, ESR1, UBTF, TAL1, TBP, CTCF, FOXA2	chr2	49059603	49059658	56	+	mirbase	gene	3	MIR548BA	mirbase	miRNA	chr6_118960000_120800000	FALSE	FALSE
chr6_120667502_120668002	hsa-miR-548b-5p	0.54	0.00291946	NA	NA	0.23	0.239	NA	NA	1.08208	0.064931	0.423994	0.993944	NA	NA	1.11709	0.09746	NA	GATA2	chr2	49059603	49059658	56	+	mirbase	gene	3	MIR548BA	mirbase	miRNA	chr6_118960000_120800000	FALSE	FALSE
chr6_120764206_120764706	hsa-miR-548b-3p	0.31	0.108793	NA	NA	0.5	0.00714317	NA	NA	-1.00948	0	0.418569	0.830362	NA	NA	-1.01319	0	TP63, CTCF	RAD21, ESR1, TP53, H2AFZ, ERG, CTCF, SMC1A, NCOA1, ZBTB2, TP63, TCF7L2	chr2	49059603	49059658	56	+	mirbase	gene	3	MIR548BA	mirbase	miRNA	chr6_118960000_120800000	FALSE	FALSE
chr6_120781088_120781588	hsa-miR-3144-5p	0.18	0.362587	NA	NA	0.51	0.00606206	NA	NA	0	0	0.623578	0.507592	NA	NA	0	0	NA	ESR1, STAT5A, ZNF143, RELA	chr6	120015179	120015257	79	+	mirbase	gene	1	MIR3144	mirbase	miRNA	chr6_118960000_120800000	FALSE	FALSE
chr6_121531972_121532472	ENSG00000146350	0.44	0.0061397	NA	NA	0.5	0.00167411	NA	NA	0.025645	0.0806295	0.891753	0.694628	0.943504	0.858719	5.23764	2.93849	FOXA1, AR	KLF4, ESR1, AR, GATA2, GATA3, AHR, STAT5B, FOXA1, MAX, RUNX1, MEF2B, GRHL2, PRDM6	chr6	121079494	121334745	255252	-	ensembl_havana	gene	13	TBC1D32	ensembl_havana	protein_coding	chr6_121040000_122320000	FALSE	FALSE
chr6_122097992_122098492	ENSG00000152661	0.44	0.00615943	NA	NA	0.51	0.00117661	NA	NA	-0.707141	-0.0518164	0.0220464	0.877315	0.0806667	0.949448	-1792	-478.573	FOXA1, AR, NR3C1, NKX3-1, HOXB13	NR3C1, MYCN, PGR, AR, CEBPB, HOXA9, OTX2, FOXA1, NEUROD1, TWIST1, HOXB13, ZNF382, NKX3-1	chr6	121435692	121449727	14036	+	ensembl_havana	gene	7	GJA1	ensembl_havana	protein_coding	chr6_121040000_122320000	FALSE	FALSE
chr6_122798187_122798687	ENSG00000172594	0.54	0.000538542	NA	NA	0.52	0.00117434	NA	NA	-0.0370549	-0.0429244	0.894608	0.887724	0.944889	0.953398	-120.943	-234.74	FOXA1, AR, ETV4, JUND, HOXB13, TCF7L2	E2F8, E2F3, BHLHE40, ZSCAN9, KLF4, FOXO3, SNAI2, MAFK, ZNF217, NCOR1, MTA2, NFAT5, ZIC2, NFATC1, FOS, MYC, ESR1, NR3C1, TP53, JUN, PGR, SP1, NFIC, H2AFZ, MYB, MYBL2, AR, RARA, NR2F6, NR2F1, IRF1, ERG, ESRRA, SRF, ATF2, FOSL1, FOSL2, GATA1, CREB1, JUNB, JUND, TAL1, ATF7, CEBPB, ATF1, ATF3, TFE3, RXRA, TBP, HOXA5, BCL3, HNF1A, TAF1, GATA2, GATA3, NR2F2, YY1, TEAD1, RXRB, HOXA6, HNF1B, SOX5, AHR, TCF7, PPARG, PBX3, ETV5, BCL6, HNF4A, STAT1, ETV4, GATA4, NKX2-1, SOX2, CTCF, ZNF83, FOSB, CEBPG, NR1H2, FOXA1, FOXA3, MAZ, MAX, HAND2, ELF3, SMAD3, HOXA4, HSF1, E2F1, RUNX1, RELB, TFAP4, MEF2A, MECOM, RELA, GABPA, EGR3, DLX2, KLF10, REST, NR1H3, IKZF1, SMAD4, RUNX3, KLF9, KLF5, VEZF1, HES1, MXD4, IRF4, ZKSCAN8, BATF, NFIL3, ZNF792, ARID4B, SP5, NIPBL, ZNF280D, ZFP1, MIER3, ZBTB33, GATAD2A, HOMEZ, RCOR2, MIER2, ZGPAT, ZNF511, GATAD1, TFAP2C, PROX1, HOXB13, GATA6, E2F7, THAP11, ZNF48, TCF12, TEAD3, KLF6, CDX2, EPAS1, ARID3A, HINFP, KLF16, BCL11A, MIXL1, FOXP1, TP63, ZNF644, KAT8, BARX1, ZBTB26, HMG20A, ZFP64, HEYL, TCF7L2, BATF3, ZFAT, RERE, MLX, ZNF580, RCOR1, IKZF2, TBX21, KMT2B, SOX13, FOXA2, ZNF652, ETV7, ZHX2	chr6	122789049	122809720	20672	+	ensembl_havana	gene	12	SMPDL3A	ensembl_havana	protein_coding	chr6_122440000_122840000	FALSE	FALSE
chr6_12286276_12286776	ENSG00000078401	0.52	0.000910822	NA	NA	0.5	0.00195994	NA	NA	0.852827	-1.31607	0.0306353	0.0021715	0.101676	0.0244	170.73	-259.553	FOXA1, HOXB13, AR, CREB1	NCOR1, MYC, ESR1, NR3C1, PGR, MYBL2, AR, RARA, SKI, CREB1, JUND, CEBPB, SPI1, RXRA, GATA3, ELF1, PPARG, STAT3, CTCF, CEBPA, FOXA1, MAX, ELF3, RUNX1, FLI1, RELA, DLX2, FOXO1, NR1H3, SMAD1, HOXB13, CDX2, ELF5	chr6	12290363	12297194	6832	+	ensembl_havana	gene	6	EDN1	ensembl_havana	protein_coding	chr6_11560000_12880000	TRUE	FALSE
chr6_123089158_123089658	ENSG00000146352	0.39	0.017155	NA	NA	0.54	0.000597717	NA	NA	-1.0327	-1.50339	0.0284183	0.00350658	0.0962795	0.0340415	-144.368	-182.664	FOXA1, MYC	MYC, ESR1, GATA3, HOXA9, AHR, FOXA1, TFAP4, SIX2, SCRT2	chr6	122995971	123072927	76957	+	ensembl_havana	gene	12	CLVS2	ensembl_havana	protein_coding	chr6_122840000_123320000	TRUE	FALSE
chr6_123090899_123091399	ENSG00000146352	0.49	0.00219478	NA	NA	0.63	4.67745e-05	NA	NA	-1.0327	-1.50339	0.0284183	0.00350658	0.0962795	0.0340415	-144.368	-182.664	JUND, AR, NR3C1, FOXA1	KLF4, FOS, MYC, ESR1, NR3C1, TP53, JUN, PGR, ZBTB48, AR, IRF1, FOSL1, FOSL2, GATA1, CREB1, JUNB, JUND, CEBPB, BCL3, RFX1, GATA2, GATA3, NR2F2, AHR, PPARG, PBX3, STAT3, NKX2-1, FOXA1, PKNOX1, SMAD3, E2F1, RELA, FOXM1, SMAD4, TEAD4, NRF1, HIF1A, ZXDC, GRHL2, ESR2, TFAP2C, TCF12, RCOR1, KMT2B, FOXA2, HIF3A	chr6	122995971	123072927	76957	+	ensembl_havana	gene	12	CLVS2	ensembl_havana	protein_coding	chr6_122840000_123320000	TRUE	FALSE
chr6_124869990_124870490	ENSG00000111906	0.58	0.000159051	0.21	0.309984	0.47	0.00369866	0.23	0.27525	-0.13167	-0.44198	0.524007	0.0492643	0.688129	0.198881	-423.581	-215.241	AR, FOXA1, HOXB13, ERG	AR, ERG, CEBPB, RXRA, SOX2, CTCF, FOXA1, HOXB13	chr6	125219962	125302078	82117	-	ensembl_havana	gene	17	HDDC2	ensembl_havana	protein_coding	chr6_124840000_126000000	FALSE	FALSE
chr6_124869990_124870490	ENSG00000111907	0.64	1.86538e-05	0.07	0.736301	0.51	0.00112527	0.09	0.678095	0.114753	-0.812791	0.581745	0.00033613	0.736365	0.00627683	61.5148	-782.955	AR, FOXA1, HOXB13, ERG	AR, ERG, CEBPB, RXRA, SOX2, CTCF, FOXA1, HOXB13	chr6	125119049	125264407	145359	+	ensembl_havana	gene	20	TPD52L1	ensembl_havana	protein_coding	chr6_124840000_126000000	FALSE	FALSE
chr6_125050713_125051213	ENSG00000135547	-0.53	0.000847479	NA	NA	-0.37	0.0242985	NA	NA	0.11534	0.173622	0.701402	0.595993	0.82352	0.800503	5.80323	2.84996	AR, NANOG, HOXB13, NKX3-1, FOXA1, CREB1	E2F8, FEZF1, MEIS2, ZEB2, PRDM1, MYC, ESR1, NR3C1, TP53, PGR, GLI2, ZBTB48, AR, ZNF35, ATF2, GATA1, CREB1, CEBPB, ATF4, WT1, GATA2, GATA3, NR2F2, PPARG, PBX2, STAT3, NKX2-1, CEBPG, FOXA1, PKNOX1, FOXK1, RELA, DLX2, FOXM1, FOXO1, REST, SMAD2, ZNF574, GATAD2A, OSR2, ZNF680, ZNF596, ZNF384, HOXB13, NKX3-1, FOXP1, ZSCAN16, NANOG, SIX2, PRDM9, PRDM6, ZNF629, EBF1, SMC3, FOXA2	chr6	125747664	125761269	13606	+	ensembl_havana	gene	8	HEY2	ensembl_havana	protein_coding	chr6_124840000_126000000	FALSE	FALSE
chr6_125956597_125957097	ENSG00000111906	0.36	0.0263857	-0.25	0.230558	0.5	0.00170403	-0.08	0.703793	-0.13167	-0.44198	0.524007	0.0492643	0.688129	0.198881	-423.581	-215.241	AR, KDM5D, E2F1, CREB1, FOXA1, NR3C1, RELA, ERF, RUNX1, JUND, ASCL2, MYC, ETS1, ERG, GATA2, ESR1, SMARCA5, NANOG, ETV1, FOXP1, TCF7L2, CTCF, ZFX	E2F8, NFIB, E2F3, BHLHE40, RFXANK, KLF11, ZNF263, ZBTB7B, YY2, KLF4, FOXO3, SNAI2, ZBTB14, RAD21, SMARCA5, ZEB2, HBP1, FOXD2, MITF, PITX3, NCOR1, MAF, E2F6, ZNF324, KLF7, NFAT5, SPDEF, ZBTB7A, ZIC2, KLF8, FOS, MYC, ESR1, NR3C1, MYCN, TP53, JUN, TFAP2A, PGR, SP1, NFIC, POU2F2, H2AFZ, ZSCAN22, ZBTB48, MYB, MYBL2, AR, RARA, NR2F6, NR2F1, IRF1, ERG, VDR, ESRRA, SRF, SKI, NR2C1, ZNF35, IRF2, ETS1, ATF2, FOSL1, FOSL2, TCF4, TCF3, GATA1, CREB1, ZFX, ZNF18, ZNF24, ZKSCAN1, JUNB, UBTF, JUND, TAL1, ATF7, CEBPB, SPI1, EGR1, ATF1, ATF3, RXRA, NFKB1, TBP, POU3F2, HOXA5, BCL3, TAF1, USF1, NR4A1, NFYA, GATA2, GATA3, NR2F2, APC, YY1, ARNT, TEAD1, RXRB, KDM5A, HOXC9, OTX2, ELF1, SOX5, AHR, TCF7, ZNF76, SREBF1, PPARG, ZEB1, PBX3, STAT3, BCL6, ETV6, KDM5C, HNF4A, STAT1, STAT5A, ETV4, GATA4, RFX2, RFX5, SOX2, SOX9, NR2C2, HOXA1, CTCF, CEBPA, MXI1, ERF, ETV1, ZNF83, STAT5B, STAT2, ZNF134, ZNF143, PDX1, FOSB, CEBPG, NR1H2, FOXA1, FOXA3, PKNOX1, DLX1, MAZ, ZNF280A, MAX, ELF3, SMAD3, FOXK1, ZXDB, HSF1, E2F1, FOXK2, RUNX1, RELB, FLI1, TFAP4, POU5F1, SP2, SP4, PAX5, CREM, MECOM, KMT2A, RELA, RBPJ, GABPA, SOX4, FOXM1, NFIA, NFATC3, ZBTB17, KLF10, REST, NR1H3, MTA1, SP140, KLF1, IKZF1, SMAD4, NEUROD1, RUNX3, KLF9, RUNX2, NFYC, TFDP1, E2F2, MXD4, SMC1A, NONO, IRF4, TEAD4, ZKSCAN8, NCOA1, SMAD2, SMAD1, USF2, ZBTB6, NFE2L2, E2F4, BATF, NFE2, NFIL3, NRF1, HIF1A, ZXDC, ZNF792, ARID4B, KLF17, ZNF770, ZNF280D, ZNF574, MIER3, ZNF467, ZBTB33, ZNF554, GATAD2A, HOMEZ, ZNF595, ZNF654, ZNF444, SIX5, ZNF687, OSR2, MIER2, ZGPAT, ZC3H8, ZBTB2, ZNF610, ZNF511, GLIS1, ZNF784, ZNF680, CTCFL, SP7, GRHL3, GATAD1, ESR2, TFAP2C, PROX1, GATA6, DLX4, KAT5, E2F7, THAP11, ZSCAN31, ZNF48, SIN3A, TCF12, FEV, MNT, TEAD3, KLF6, CDX2, SMAD5, ASCL2, HINFP, ZNF2, MTA3, ZSCAN5A, SCRT1, KLF16, KDM5D, GLIS2, FOXP3, BCL11B, TGIF2, BCL11A, MIXL1, FOXP1, TP63, EBF3, ZNF644, KAT8, NANOG, PATZ1, ZBTB26, TCF7L1, ZFP64, MYNN, DMAP1, TCF7L2, PRDM10, UBP1, HMG20B, ZFAT, DNMT3B, ZNF629, KDM5B, MLX, ZNF639, MBD1, ZFP69B, LEF1, ZNF580, GMEB2, RCOR1, PRDM4, ZHX1, TBX21, ZBTB21, MAFF, KMT2B, SOX13, SMC3, FOXA2, HIF3A, ZNF281, ETV7, NCOR2, GMEB1, DNMT3A, ZHX2	chr6	125219962	125302078	82117	-	ensembl_havana	gene	17	HDDC2	ensembl_havana	protein_coding	chr6_124840000_126000000	FALSE	FALSE
chr6_126216246_126216746	ENSG00000066651	-0.52	0.00106833	0.05	0.815024	-0.54	0.000633684	0.02	0.927247	-0.388398	-0.0449887	0.0148004	0.796325	0.0605573	0.912822	-76.5595	-38.4787	AR, HOXB13, FOXA1	ESR1, AR, ZNF22, FOXA1, NFE2, HOXB13	chr6	125986430	126039276	52847	+	ensembl_havana	gene	18	TRMT11	ensembl_havana	protein_coding	chr6_126000000_127200000	FALSE	FALSE
chr6_1262994_1263494	ENSG00000137265	0.39	0.0179536	NA	NA	0.57	0.000253087	NA	NA	-0.417983	0.305182	0.376578	0.55277	0.559438	0.771957	-20.9664	20.0374	FOXA1, CTCF	RAD21, ESR1, MYCN, PGR, ZBTB48, ZFX, RXRA, YY1, ELF1, KDM5C, CTCF, FOXA1, ELF3, RELA, GABPA, SMC1A, NFE2, ZNF770, ZBTB2, TFAP2C, JARID2, UBP1, KDM5B, SMC3	chr6	391739	411447	19709	+	ensembl_havana	gene	14	IRF4	ensembl_havana	protein_coding	chr6_120000_1480000	FALSE	FALSE
chr6_127302721_127303221	ENSG00000093144	0.37	0.0236506	0.13	0.532473	0.5	0.00164467	0.11	0.594199	-0.153027	-0.621006	0.485241	0.0092388	0.658066	0.0663319	-334.551	-452.827	CREB1, HOXB13, AR, CTCF, FOXA1	MEIS1, RAD21, FOS, JUN, MYB, AR, ERG, ESRRA, SRF, CREB1, JUNB, JUND, CEBPB, SPI1, ARNT, TEAD1, OTX2, ELF1, PPARG, BCL6, STAT5A, RFX5, CTCF, CEBPA, STAT5B, ZNF143, FOXA1, MAX, ELF3, RUNX1, FLI1, RELA, GABPA, FOXM1, REST, SMC1A, NCOA1, SMAD1, BATF, ZNF654, ZBTB2, ZNF384, HOXB13, ARID3A, NANOG, TCF7L2, KDM5B, RCOR1, TBX21, SMC3	chr6	127288710	127343609	54900	-	ensembl_havana	gene	18	ECHDC1	ensembl_havana	protein_coding	chr6_127280000_127560000	FALSE	FALSE
chr6_127390027_127390527	ENSG00000255330	0.54	0.000497486	NA	NA	0.56	0.000298572	NA	NA	-1.14626	-0.543	0.0804698	0.463885	0.198616	0.711965	-10.7636	1.59722	AR	AR, STAT5B, TCF7L2	chr6	127438406	127519001	80596	-	havana	gene	9	SOGA3	havana	protein_coding	chr6_127280000_127560000	FALSE	FALSE
chr6_127392161_127392661	ENSG00000184530	0.44	0.00636338	NA	NA	0.53	0.0006576	NA	NA	-1.10849	-0.138005	0.0492444	0.830151	0.140623	0.9282	-4.56498	-4.21113	GRHL2	TP53, CTCF, STAT5B, GRHL2, TP63	chr6	127519455	127591817	72363	+	ensembl_havana	gene	8	C6orf58	ensembl_havana	protein_coding	chr6_127280000_127560000	FALSE	FALSE
chr6_127397254_127397754	ENSG00000214338	0.55	0.000457311	NA	NA	0.49	0.00202585	NA	NA	-1.57938	-0.247611	0.0570831	0.795125	0.155915	0.91223	-6.92871	-1.40904	AR, RUNX2, FOXA1, HOXB13, CTCF, ERG	ZNF320, KLF11, TP73, ZNF324, EOMES, MYC, ESR1, NR3C1, TP53, PGR, ZBTB48, AR, ERG, GATA3, NR2F2, OTX2, PPARG, STAT3, HNF4A, GATA4, NKX2-1, CTCF, FOXA1, MAX, TFAP4, NFIA, NR1H3, RUNX2, TEAD4, NFE2, HIF1A, GRHL2, GLIS1, TFAP2C, HOXB13, GATA6, CDX2, NEUROG2, TP63, KDM5B	chr6	127472794	127519191	46398	-	havana	gene	10	SOGA3	havana	protein_coding	chr6_127280000_127560000	FALSE	FALSE
chr6_127484122_127484622	ENSG00000118518	0.48	0.00289609	NA	NA	0.51	0.00116781	NA	NA	-0.261534	-0.0575942	0.0252986	0.651379	0.0889445	0.83408	-302.59	22.9818	FOXA1, AR	E2F8, HOXA2, ZNF217, MAF, FOS, MYC, JUN, NFIC, MYB, AR, IRF1, ERG, VDR, ZNF24, JUNB, CEBPB, SPI1, ATF3, TBP, USF1, NR2F2, ELF1, HNF1B, STAT3, ETV6, STAT5A, CTCF, CEBPA, STAT5B, FOXA1, MAX, ELF3, NFKB2, E2F1, RELB, FLI1, PAX5, KMT2A, RELA, RBPJ, GABPA, SMAD4, USF2, BATF, HLF, NFE2, NFIL3, ZNF449, CDX2, HMG20A, FOXA2	chr6	127266610	127288567	21958	+	ensembl_havana	gene	15	RNF146	ensembl_havana	protein_coding	chr6_127280000_127560000	FALSE	FALSE
chr6_127515883_127516383	ENSG00000184530	0.55	0.000432084	NA	NA	0.56	0.000298031	NA	NA	-1.10849	-0.138005	0.0492444	0.830151	0.140623	0.9282	-4.56498	-4.21113	AR, ERG, CREB1, RUNX1, E2F1	RFXANK, KLF11, ZSCAN9, HBP1, E2F6, ZBTB7A, ZIC2, KLF8, MYC, ESR1, NR3C1, MYCN, TP53, TFAP2A, SP1, ZBTB48, MYB, AR, RARA, NR2F6, EGR2, ERG, ETS1, CREB1, ZNF3, ZNF7, TAL1, EGR1, ATF1, ATF4, TFE3, RXRA, NFYA, GATA2, GATA3, YY1, TEAD1, RXRB, ELF1, SOX5, PPARG, ID1, BCL6, RFX3, CTCF, STAT5B, ZNF143, FOXA3, MAZ, MAX, ELF3, ZXDB, NFKB2, E2F1, RUNX1, RELB, FLI1, TFAP4, SP2, SP4, SP3, KMT2A, RELA, GABPA, EGR3, NFIA, REST, KLF1, SMAD4, NEUROD1, KLF9, RUNX2, NFYC, VEZF1, MXD4, TEAD4, ZKSCAN8, NFE2, ZNF423, ZXDC, ZNF792, ZBED5, ARID4B, NIPBL, MIER3, ZNF467, GATAD2A, HOMEZ, MIER1, OSR2, MIER2, ZGPAT, ZNF511, GLIS1, CTCFL, ZNF398, GATAD1, GATAD2B, TFAP2C, PROX1, THAP11, ZNF48, SIN3A, TCF12, TEAD3, KLF6, SMAD5, ZNF692, MXD3, KLF16, ZNF341, GLIS2, FOXP3, BCL11B, NEUROG2, MIXL1, TP63, KAT8, ZBTB26, TCF7L1, HMG20A, ZFP64, HMG20B, DNMT3B, KDM5B, KLF15, MBD1, ZFP69B, ZNF580, NOTCH3, KMT2B, SOX13, FOXA2	chr6	127519455	127591817	72363	+	ensembl_havana	gene	8	C6orf58	ensembl_havana	protein_coding	chr6_127280000_127560000	FALSE	FALSE
chr6_127548251_127548751	ENSG00000093144	0.42	0.00904128	0.09	0.672955	0.53	0.000917852	0.09	0.667788	-0.153027	-0.621006	0.485241	0.0092388	0.658066	0.0663319	-334.551	-452.827	FOXA1, AR	H2AFZ, AR, ETS1, BCL3, PPARG, PBX3, FOXA1	chr6	127288710	127343609	54900	-	ensembl_havana	gene	18	ECHDC1	ensembl_havana	protein_coding	chr6_127280000_127560000	FALSE	FALSE
chr6_128599010_128599510	ENSG00000172673	-0.43	0.00753881	NA	NA	-0.5	0.00149853	NA	NA	-0.724344	0.528561	0.158655	0.348419	0.316952	0.613597	-10.2496	6.3236	NR3C1, FOXP1, ERF, ERG, NKX3-1, FOXA1, NANOG, GATA2, HOXB13, AR, RELA, CREB1	ESR1, NR3C1, PGR, AR, ERG, ESRRA, FOSL2, CREB1, GATA2, GATA3, OTX2, STAT3, SOX9, ERF, FOXA1, RELA, FOXM1, HOXB13, TCF12, NKX3-1, FOXP1, NANOG, SOX13	chr6	127708072	127918631	210560	-	ensembl_havana	gene	10	THEMIS	ensembl_havana	protein_coding	chr6_127680000_128760000	FALSE	FALSE
chr6_129859458_129859958	ENSG00000164484	-0.44	0.00645529	NA	NA	-0.51	0.00128941	NA	NA	-0.470237	0.476812	0.161813	0.192155	0.320846	0.44727	-43.7073	53.7085	ERG, AR, FOXA1, NR3C1, NKX3-1, NANOG, RELA, HOXB13	MAFK, ESR1, NR3C1, PGR, NFIC, AR, ERG, ESRRA, GATA3, OTX2, PBX3, FOXA1, POU5F1, RELA, FOXM1, TEAD4, HOXB13, NKX3-1, NANOG, MAFF	chr6	130365734	130443063	77330	+	ensembl_havana	gene	11	TMEM200A	ensembl_havana	protein_coding	chr6_129560000_130880000	FALSE	FALSE
chr6_129992619_129993119	ENSG00000256162	0.43	0.00858802	NA	NA	0.6	7.41286e-05	NA	NA	-2.4843	7.35996	0.430943	0.0292732	0.610479	0.143617	0.237918	-0.912346	AR, ASCL2, NKX3-1, ERG, FOXA1, NR3C1, HOXB13, NANOG	ESR1, NR3C1, AR, ERG, ATF3, SOX2, CTCF, FOXA1, HOXB13, NKX3-1, ASCL2, FOXP1, NANOG	chr6	130827406	130837135	9730	+	ensembl_havana	gene	2	SMLR1	ensembl_havana	protein_coding	chr6_129560000_130880000	FALSE	FALSE
chr6_130602272_130602772	ENSG00000146376	0.53	0.000649251	NA	NA	0.5	0.00169283	NA	NA	0.909565	-0.613066	0.000146002	0.0185142	0.00204958	0.10657	662.839	-361.004	ERG, AR, JUND, ASCL2, HOXB13, GABPA, ETV1, RUNX1, TCF7L2, ERF, GATA2, FOXA1	FEZF1, BHLHE40, NCOR1, MAF, ZNF324, FOS, MYC, ESR1, NR3C1, TP53, JUN, PGR, SP1, NFIC, MYB, AR, RARA, IRF1, ERG, LYL1, ETS1, FOSL1, FOSL2, JUNB, JUND, TAL1, CEBPB, SPI1, ATF3, RXRA, TAF1, USF1, GATA2, GATA3, NR2F2, YY1, PAX6, TEAD1, ELF1, TCF7, ZEB1, PBX3, STAT3, ETV6, NKX2-1, CTCF, CEBPA, LHX2, ERF, ETV1, STAT5B, FOSB, FOXA1, PKNOX1, MAX, ELF3, SMAD3, E2F1, RUNX1, FLI1, POU5F1, MEF2A, MECOM, PPARD, RELA, ZBTB16, GABPA, FOXM1, FOXO1, REST, NR1H3, SMC1A, TEAD4, SMAD2, SMAD1, USF2, NFE2L2, BATF, GRHL2, NIPBL, ZBTB33, ZC3H8, GLIS1, SP7, PROX1, HOXB13, E2F7, ZNF317, TCF12, CDX2, ASCL2, TP63, TCF7L1, TCF7L2, PRDM6, TBX21, KMT2B, DNMT3A	chr6	129576132	129710225	134094	-	ensembl_havana	gene	10	ARHGAP18	ensembl_havana	protein_coding	chr6_129560000_130880000	FALSE	FALSE
chr6_130632284_130632784	ENSG00000164484	-0.44	0.00611462	NA	NA	-0.51	0.00150979	NA	NA	-0.470237	0.476812	0.161813	0.192155	0.320846	0.44727	-43.7073	53.7085	AR, HOXB13, GATA2, FOXA1	MITF, MYC, ESR1, TP53, PGR, H2AFZ, AR, ETS1, MYOD1, RFX1, GATA2, GATA3, SOX5, AHR, ASCL1, FOXA1, RELA, KLF5, SMAD2, HLF, NFE2, NFIL3, HOXB13, TP63, SOX13, FOXA2	chr6	130365734	130443063	77330	+	ensembl_havana	gene	11	TMEM200A	ensembl_havana	protein_coding	chr6_129560000_130880000	FALSE	FALSE
chr6_130708361_130708861	ENSG00000079819	-0.42	0.00954367	-0.23	0.273646	-0.5	0.00170247	-0.19	0.361328	-0.612524	-0.00674626	0.00453391	0.977062	0.025472	0.991679	-857.123	58.3955	ASCL2, GATA2, NKX3-1, AR, ERF, RELA, ERG, FOXP1, NR3C1, HOXB13, FOXA1, ESR1, NANOG, CREB1, ETV1, MYC, GABPA	CLOCK, MITF, ZNF217, MYC, ESR1, NR3C1, TP53, TFAP2A, PGR, MYB, AR, ERG, ESRRA, LYL1, TCF3, CREB1, JUND, TAL1, SPI1, USF1, GATA2, GATA3, ELF1, AHR, STAT3, NKX2-1, SOX2, CEBPA, ERF, ETV1, FOXA1, MAX, RUNX1, FLI1, TFAP4, RELA, GABPA, FOXM1, FOXO1, TEAD4, NCOA1, USF2, HIF1A, ZNF776, GRHL2, ZNF467, TFAP2C, HOXB13, NKX3-1, ASCL2, NEUROG2, FOXP1, NANOG, TCF7L2, EHF, ZFAT, KDM5B, ELF5, FOXA2, HIF3A	chr6	130839347	131063322	223976	-	ensembl_havana	gene	18	EPB41L2	ensembl_havana	protein_coding	chr6_129560000_130880000	FALSE	FALSE
chr6_130745069_130745569	ENSG00000203756	0.62	3.69295e-05	NA	NA	0.24	0.14544	NA	NA	-0.701135	1.80145	0.799798	0.54746	NA	NA	0.0687709	0	AR, HOXB13, ERG, FOXA1, GATA2, NKX3-1, ERF	AR, ERG, GATA2, ERF, FOXA1, HOXB13, TCF12, CDX2, NKX3-1	chr6	129831244	129861547	30304	-	ensembl_havana	gene	7	TMEM244	ensembl_havana	protein_coding	chr6_129560000_130880000	FALSE	FALSE
chr6_131250119_131250619	ENSG00000118507	0.44	0.00607162	NA	NA	0.53	0.000969437	NA	NA	-0.591037	-0.681266	0.0446505	0.0335534	0.131362	0.156685	-449.496	-197.688	FOXA1, MYC, AR, RUNX1, ERG, CTCF, NR3C1	MAFK, MITF, FOS, MYC, ESR1, NR3C1, MYCN, PGR, AR, ERG, SRF, ETS1, TCF3, CEBPB, SPI1, RXRA, TAF1, NFYA, YY1, PPARG, HNF4A, STAT5A, CTCF, CEBPA, FOXA1, MAX, ELF3, RUNX1, FLI1, MECOM, KMT2A, RELA, HIF1A, NEUROG2, FOXA2, NCOR2	chr6	131135666	131283535	147870	+	ensembl_havana	gene	15	AKAP7	ensembl_havana	protein_coding	chr6_130880000_131640000	FALSE	FALSE
chr6_131631442_131631942	ENSG00000154269	0.52	0.000945992	NA	NA	0.39	0.0164201	NA	NA	1.37044	0.911476	0.0182979	0.147642	0.0706922	0.384232	92.9604	-92.6424	ASCL2, RELA, ETV1, GRHL2, GATA2, ERG, NR3C1, NKX3-1, FOXP1, NANOG, FOXA1, AR	NR5A2, NFIB, MITF, MYC, ESR1, NR3C1, JUN, TFAP2A, PGR, AR, RARA, ERG, ESRRA, ATF2, GATA1, ZNF3, JUND, CEBPB, ATF1, GATA2, GATA3, NR2F2, TEAD1, ELF1, SOX5, AHR, STAT3, CEBPA, ETV1, CEBPG, FOXA1, FOXA3, PKNOX1, E2F1, RELA, FOXM1, SMAD4, NCOA1, HLF, NFIL3, GRHL2, GATAD2A, TFAP2C, SMARCE1, NKX3-1, ASCL2, FOXP1, ZNF644, NANOG, SIX2, TCF7L2, KDM5B, ZNF580, SOX13, FOXA2, HIF3A	chr6	131628442	131747418	118977	+	ensembl_havana	gene	14	ENPP3	ensembl_havana	protein_coding	chr6_130880000_131640000	FALSE	FALSE
chr6_131950055_131950555	ENSG00000118526	0.46	0.00414667	NA	NA	0.52	0.00111981	NA	NA	-1.58843	0.0670874	4.55235e-07	0.844799	2.48367e-05	0.935013	-1142.81	9.69408	AR, RUNX2, ASCL2, FOXA1	ZBTB42, ARNTL, BHLHE40, ZNF263, NFATC1, MYC, ESR1, TP53, JUN, TFAP2A, PGR, SP1, NFIC, ZBTB48, AR, RARA, NR2F6, ERG, ETS1, TCF3, SPI1, USF1, RFX1, KDM5A, PPARG, HNF4A, CTCF, ZNF143, FOXA1, MAX, E2F1, RUNX1, FLI1, PPARD, RELA, GABPA, SSRP1, NFIA, ZBTB17, KLF10, REST, KLF9, RUNX2, STAT4, ZNF618, ZNF449, ZBTB2, GLIS1, TFAP2C, SIN3A, ASCL2, SCRT1, ZNF335, ZBTB20, TCF7L2, PRDM10, RBAK, SMC3, FOXA2	chr6	133889138	133895553	6416	+	ensembl_havana	gene	6	TCF21	ensembl_havana	protein_coding	chr6_131920000_134120000	TRUE	FALSE
chr6_132005149_132005649	ENSG00000112303	-0.55	0.000401334	NA	NA	-0.17	0.322057	NA	NA	-0.231837	0.854146	0.63948	0.112335	0.7797	0.32696	-45.5562	59.2251	ERG, AR, FOXA1, NR3C1, RUNX1, HOXB13, GABPA, ERF, GATA2	MITF, NR3C1, AR, ERG, TAL1, CEBPB, SPI1, USF1, NR4A1, GATA2, SOX5, HNF4A, CTCF, CEBPA, ERF, FOXA1, RUNX1, FLI1, GABPA, NFE2, NFIL3, HOMEZ, HOXB13, CDX2, HMG20A, SOX13	chr6	132743870	132763459	19590	-	ensembl_havana	gene	13	VNN2	ensembl_havana	protein_coding	chr6_131920000_134120000	FALSE	FALSE
chr6_132005149_132005649	ENSG00000146409	-0.57	0.000216917	NA	NA	-0.07	0.683827	NA	NA	-0.243163	-0.434916	0.337206	0.115628	0.522013	0.332753	-83.1721	-23.3192	ERG, AR, FOXA1, NR3C1, RUNX1, HOXB13, GABPA, ERF, GATA2	MITF, NR3C1, AR, ERG, TAL1, CEBPB, SPI1, USF1, NR4A1, GATA2, SOX5, HNF4A, CTCF, CEBPA, ERF, FOXA1, RUNX1, FLI1, GABPA, NFE2, NFIL3, HOMEZ, HOXB13, CDX2, HMG20A, SOX13	chr6	132769370	132798553	29184	-	ensembl_havana	gene	10	SLC18B1	ensembl_havana	protein_coding	chr6_131920000_134120000	FALSE	FALSE
chr6_132130956_132131456	ENSG00000112319	0.45	0.00489271	NA	NA	0.51	0.00147535	NA	NA	-0.904802	-1.17406	0.00210553	0.000258768	0.0146003	0.00522596	-376.469	-187.358	FOXP1, AR	MITF, NCOR1, FOS, MYC, NR3C1, JUN, MYB, AR, RARA, ERG, VDR, LYL1, ETS1, TCF4, TAL1, SPI1, RXRA, NR4A1, GATA3, ARNT, PBX3, BCL6, CEBPA, MAX, RUNX1, FLI1, MECOM, KMT2A, IKZF1, SMAD1, E2F4, TFAP2C, TCF12, ZNF350, FOXP1, KMT2B	chr6	133240598	133532120	291523	+	ensembl_havana	gene	17	EYA4	ensembl_havana	protein_coding	chr6_131920000_134120000	TRUE	FALSE
chr6_132246694_132247194	ENSG00000118526	-0.52	0.00102315	NA	NA	-0.21	0.203546	NA	NA	-1.58843	0.0670874	4.55235e-07	0.844799	2.48367e-05	0.935013	-1142.81	9.69408	FOXA1, ASCL2, HOXB13, AR, ERG, RUNX1	AR, ERG, PPARG, FOXA1, RUNX1, HOXB13, ASCL2	chr6	133889138	133895553	6416	+	ensembl_havana	gene	6	TCF21	ensembl_havana	protein_coding	chr6_131920000_134120000	TRUE	FALSE
chr6_132246694_132247194	ENSG00000146409	-0.68	3.87025e-06	NA	NA	-0.48	0.00317683	NA	NA	-0.243163	-0.434916	0.337206	0.115628	0.522013	0.332753	-83.1721	-23.3192	FOXA1, ASCL2, HOXB13, AR, ERG, RUNX1	AR, ERG, PPARG, FOXA1, RUNX1, HOXB13, ASCL2	chr6	132769370	132798553	29184	-	ensembl_havana	gene	10	SLC18B1	ensembl_havana	protein_coding	chr6_131920000_134120000	FALSE	FALSE
chr6_132257490_132257990	ENSG00000146399	0.48	0.00239353	NA	NA	0.5	0.001573	NA	NA	3.7395	-2.09711	0.00688934	0.159373	0.0347154	0.401511	1.53238	-1.22159	FOXA1, NANOG, HOXB13, CREB1, FOXP1, AR, MYC, TFAP4, NKX3-1, GATA2	FEZF1, T, EOMES, MYC, AR, CREB1, ATF7, CEBPB, ATF3, ATF4, GATA2, GATA4, CEBPG, FOXA1, TFAP4, GRHL2, HOXB13, GATA6, NKX3-1, FOXP1, NANOG, TCF7L2, RCOR1	chr6	132644984	132646003	1020	-	ensembl_havana	gene	1	TAAR1	ensembl_havana	protein_coding	chr6_131920000_134120000	FALSE	FALSE
chr6_132270945_132271445	ENSG00000118526	-0.63	2.81375e-05	NA	NA	-0.67	1.07868e-05	NA	NA	-1.58843	0.0670874	4.55235e-07	0.844799	2.48367e-05	0.935013	-1142.81	9.69408	HOXB13, ASCL2, NKX3-1, NANOG, CREB1, AR, NR3C1, FOXP1, ERG, MYC, TFAP4, FOXA1	MYC, ESR1, NR3C1, AR, ERG, ETS1, CREB1, STAT3, CTCF, ASCL1, FOXA1, TFAP4, HOXB13, NKX3-1, ASCL2, FOXP1, NANOG, FOXA2	chr6	133889138	133895553	6416	+	ensembl_havana	gene	6	TCF21	ensembl_havana	protein_coding	chr6_131920000_134120000	TRUE	FALSE
chr6_132285110_132285610	ENSG00000112306	0.35	0.032815	0.15	0.464708	0.53	0.000694718	0.07	0.750559	0.308408	-0.0150134	0.224012	0.956555	0.399342	0.983488	4149.54	2233.13	NR3C1, AR, FOXA1, HOXB13	NR3C1, AR, THRB, LYL1, GATA3, HOXC9, FOXA1, RUNX1, TFAP4, TEAD4, HOXB13, PHOX2B, CDX2	chr6	132814441	132817564	3124	+	ensembl_havana	gene	7	RPS12	ensembl_havana	protein_coding	chr6_131920000_134120000	FALSE	FALSE
chr6_132401019_132401519	ENSG00000118526	0.44	0.00642691	NA	NA	0.51	0.00156277	NA	NA	-1.58843	0.0670874	4.55235e-07	0.844799	2.48367e-05	0.935013	-1142.81	9.69408	RUNX1, ERG, AR, CTCF, E2F1, MYC	SNAI2, ZBTB14, NCOR1, ZIC2, MYC, ESR1, TP53, JUN, PGR, SP1, ZBTB48, AR, RARA, EGR2, ERG, ETS1, TCF3, ZFX, JUND, TAF1, USF1, NFYA, YY1, MZF1, ELF1, ZEB1, CTCF, STAT5B, MAZ, MAX, E2F1, RUNX1, FLI1, TFAP4, SP2, PAX5, KMT2A, RELA, EGR3, SP140, SMAD4, KLF9, TFDP1, TEAD4, NRF1, ZNF394, HOMEZ, OSR2, ZGPAT, ZNF610, GLIS1, CTCFL, GRHL3, GATAD2B, TFAP2C, JARID2, TCF12, ZNF341, GLIS2, ZFHX2, TP63, ZNF335, ZBTB26, TCF7L1, KDM5B, FOXA2	chr6	133889138	133895553	6416	+	ensembl_havana	gene	6	TCF21	ensembl_havana	protein_coding	chr6_131920000_134120000	TRUE	FALSE
chr6_132512784_132513284	ENSG00000079950	0.52	0.000942398	-0.46	0.0206032	0.53	0.000811856	-0.42	0.0354493	-0.145775	-0.237106	0.317764	0.135333	0.503219	0.365809	-304.727	-277.254	ERG, ZFX, E2F1, AR, CREB1, ESR1, MYC, HOXB13, TFAP4, CTCF, GABPA	ZNF316, E2F3, BHLHE40, BACH1, KLF11, MAFG, ZSCAN9, ZNF264, KLF4, FOXO3, SNAI2, ZBTB14, HBP1, MAFK, MITF, NCOR1, MAF, E2F6, NFAT5, KAT7, ZBTB7A, KLF8, NFATC1, FOS, MYC, ESR1, NR3C1, MYCN, TP53, JUN, TFAP2A, PGR, SP1, POU2F2, HOXC6, H2AFZ, GLI2, ZSCAN22, ZBTB48, MYB, AR, RARA, IRF1, EGR2, ERG, VDR, ESRRA, SRF, LYL1, MYF5, ETS1, ATF2, TCF4, TCF3, GATA1, CREB1, ZFX, JUND, TAL1, CEBPB, SPI1, ATF3, RXRA, NFKB1, TBP, HOXA5, BCL3, TAF1, USF1, RFX1, NFYA, GATA2, GATA3, NFYB, YY1, ARNT, TEAD1, HOXA6, OTX2, ELF1, PPARG, ZEB1, PBX1, PBX2, PBX3, STAT3, BCL6, STAT1, GATA4, NKX2-1, ATRX, SOX2, SOX9, CTCF, CEBPA, CEBPD, MXI1, ZNF83, STAT5B, ZNF143, PKNOX1, MAZ, MAX, ELF3, SMAD3, ZXDB, HOXA4, HSF1, E2F1, RUNX1, FLI1, TFAP4, POU5F1, SP2, SP4, CREM, KMT2A, RELA, GABPA, EGR3, FOXM1, NFATC3, KLF10, REST, SP140, KLF1, SMAD4, KLF9, KLF5, RUNX2, NFYC, VEZF1, MXD4, NONO, TEAD4, SMAD2, SMAD1, USF2, E2F4, NFE2, NRF1, HIF1A, ZNF423, ARID4B, ZNF618, E4F1, SP5, GRHL2, NIPBL, ZNF600, SMARCC2, GRHL3, GATAD1, GATAD2B, TFAP2C, PROX1, HOXB13, GATA6, SMARCC1, KAT5, ZNF48, SIN3A, TCF12, MNT, TEAD3, KLF6, SMAD5, OVOL2, MXD3, ZNF341, FOXP3, ZFHX2, ZNF350, NEUROG2, FOXP1, TP63, ZBTB20, ZBTB26, TCF7L1, ZFP64, DMAP1, PRDM10, PRDM9, KDM5B, ZNF639, KLF15, ZNF580, GMEB2, MAFF, KMT2B, SMC3, FOXA2, HIF3A, KLF12	chr6	132445867	132513198	67332	-	ensembl_havana	gene	13	STX7	ensembl_havana	protein_coding	chr6_131920000_134120000	FALSE	FALSE
chr6_132512784_132513284	ENSG00000112319	0.44	0.00626632	NA	NA	0.5	0.00181183	NA	NA	-0.904802	-1.17406	0.00210553	0.000258768	0.0146003	0.00522596	-376.469	-187.358	ERG, ZFX, E2F1, AR, CREB1, ESR1, MYC, HOXB13, TFAP4, CTCF, GABPA	ZNF316, E2F3, BHLHE40, BACH1, KLF11, MAFG, ZSCAN9, ZNF264, KLF4, FOXO3, SNAI2, ZBTB14, HBP1, MAFK, MITF, NCOR1, MAF, E2F6, NFAT5, KAT7, ZBTB7A, KLF8, NFATC1, FOS, MYC, ESR1, NR3C1, MYCN, TP53, JUN, TFAP2A, PGR, SP1, POU2F2, HOXC6, H2AFZ, GLI2, ZSCAN22, ZBTB48, MYB, AR, RARA, IRF1, EGR2, ERG, VDR, ESRRA, SRF, LYL1, MYF5, ETS1, ATF2, TCF4, TCF3, GATA1, CREB1, ZFX, JUND, TAL1, CEBPB, SPI1, ATF3, RXRA, NFKB1, TBP, HOXA5, BCL3, TAF1, USF1, RFX1, NFYA, GATA2, GATA3, NFYB, YY1, ARNT, TEAD1, HOXA6, OTX2, ELF1, PPARG, ZEB1, PBX1, PBX2, PBX3, STAT3, BCL6, STAT1, GATA4, NKX2-1, ATRX, SOX2, SOX9, CTCF, CEBPA, CEBPD, MXI1, ZNF83, STAT5B, ZNF143, PKNOX1, MAZ, MAX, ELF3, SMAD3, ZXDB, HOXA4, HSF1, E2F1, RUNX1, FLI1, TFAP4, POU5F1, SP2, SP4, CREM, KMT2A, RELA, GABPA, EGR3, FOXM1, NFATC3, KLF10, REST, SP140, KLF1, SMAD4, KLF9, KLF5, RUNX2, NFYC, VEZF1, MXD4, NONO, TEAD4, SMAD2, SMAD1, USF2, E2F4, NFE2, NRF1, HIF1A, ZNF423, ARID4B, ZNF618, E4F1, SP5, GRHL2, NIPBL, ZNF600, SMARCC2, GRHL3, GATAD1, GATAD2B, TFAP2C, PROX1, HOXB13, GATA6, SMARCC1, KAT5, ZNF48, SIN3A, TCF12, MNT, TEAD3, KLF6, SMAD5, OVOL2, MXD3, ZNF341, FOXP3, ZFHX2, ZNF350, NEUROG2, FOXP1, TP63, ZBTB20, ZBTB26, TCF7L1, ZFP64, DMAP1, PRDM10, PRDM9, KDM5B, ZNF639, KLF15, ZNF580, GMEB2, MAFF, KMT2B, SMC3, FOXA2, HIF3A, KLF12	chr6	133240598	133532120	291523	+	ensembl_havana	gene	17	EYA4	ensembl_havana	protein_coding	chr6_131920000_134120000	TRUE	FALSE
chr6_132856303_132856803	ENSG00000112303	0.36	0.0265321	NA	NA	0.53	0.000957756	NA	NA	-0.231837	0.854146	0.63948	0.112335	0.7797	0.32696	-45.5562	59.2251	FOXA1, HOXB13, NKX3-1, CREB1, AR	ESR1, AR, ESRRA, CREB1, FOXA1, HOXB13, NKX3-1	chr6	132743870	132763459	19590	-	ensembl_havana	gene	13	VNN2	ensembl_havana	protein_coding	chr6_131920000_134120000	FALSE	FALSE
chr6_133569464_133569964	ENSG00000112299	-0.41	0.0125803	NA	NA	-0.54	0.000623974	NA	NA	-1.33136	3.86016	NA	NA	NA	NA	-18.7987	212.132	AR, FOXA1, NANOG, JUND, TCF7L2, CTCF	ZNF316, ZBTB42, E2F3, BACH1, MAFG, KLF4, MAFK, MITF, FOS, MYC, ESR1, NR3C1, MYCN, TP53, JUN, SP1, H2AFZ, ZSCAN22, ZBTB48, AR, MYOG, FOSL1, FOSL2, CREB1, JUNB, JUND, CEBPB, ATF3, TBP, BCL3, USF1, GATA3, YY1, OTX2, PPARG, PBX3, STAT3, STAT1, NKX2-1, RFX5, CTCF, STAT5B, FOSB, FOXA1, MAZ, MAX, SMAD3, E2F1, RUNX1, FLI1, TFAP4, CREM, RELA, GABPA, ZBTB17, REST, NR1H3, KLF1, SMAD4, KLF9, KLF5, USF2, NFE2L2, NFE2, HIF1A, GRHL2, NIPBL, ZNF549, ZNF554, ZC3H8, GATAD2B, PROX1, SMARCC1, ZNF778, TCF12, BACH2, ZNF335, NANOG, TCF7L2, PRDM9, MAFF, KMT2B, SMC3, FOXA2	chr6	132681590	132714049	32460	-	ensembl_havana	gene	7	VNN1	ensembl_havana	protein_coding	chr6_131920000_134120000	FALSE	FALSE
chr6_133952920_133953420	ENSG00000079950	0.54	0.000619968	-0.51	0.00931147	0.52	0.00106115	-0.49	0.014197	-0.145775	-0.237106	0.317764	0.135333	0.503219	0.365809	-304.727	-277.254	AR, NANOG, NR3C1, ELK4, ERF, TFAP4, GATA2, RELA, ETV1, ERG, GABPA, CREB1, ETS1, MYC, RUNX1, ESR1, ASCL2, HOXB13, FOXA1, FOXP1, TCF7L2, E2F1	E2F8, FEZF1, MEIS1, E2F3, KLF11, ZBTB7B, T, FOXP2, ZSCAN9, KLF4, FOXO3, ZBTB14, HBP1, MITF, ZNF217, NCOR1, MAF, E2F6, ZNF324, PRDM1, ZNF189, SPDEF, KAT7, ZBTB7A, ZIC2, KLF8, ZBTB11, NFATC1, FOS, MYC, ESR1, NR3C1, MYCN, TP53, JUN, TFAP2A, PGR, SP1, NFIC, POU2F2, H2AFZ, GLI2, ZSCAN22, ZBTB48, MYB, MYBL2, AR, RARA, NR2F6, IRF1, EGR2, ERG, VDR, ESRRA, SRF, SKI, NR2C1, MYF5, ZNF35, IRF2, ETS1, FOSL2, TCF4, TCF3, GATA1, CREB1, ZFX, ZNF18, ZNF24, ZKSCAN1, ZNF3, ZNF30, JUNB, JUND, TAL1, CEBPB, SPI1, EGR1, ATF1, ATF3, ELK1, TFE3, RXRA, NFKB1, TBP, BCL3, HNF1A, TAF1, USF1, RFX1, NR4A1, NFYA, GATA2, GATA3, YY1, ELK4, TEAD1, RXRB, KDM5A, HOXC9, OTX2, ELF1, SOX5, AHR, ZNF76, SREBF1, PPARG, ZEB1, PBX2, PBX3, STAT3, ETV5, BCL6, ETV6, HNF4A, STAT1, STAT5A, ETV4, GATA4, NKX2-1, RFX2, RFX5, SOX2, SOX9, NR2C2, CTCF, CEBPA, CEBPD, MXI1, ERF, ETV1, ZNF83, STAT5B, STAT2, ZNF143, PDX1, NR1H2, FOXA1, FOXA3, PKNOX1, MAZ, MAX, ELF3, SMAD3, FOXK1, HSF1, NFKB2, E2F1, FOXK2, RUNX1, RELB, FLI1, TFAP4, POU5F1, MEF2A, MEF2B, SP2, SP4, SP3, PAX5, CREM, MECOM, KMT2A, RELA, RBPJ, GABPA, EGR3, SOX4, FOXM1, FOXO1, NFIA, ZBTB17, KLF10, REST, NR1H3, KLF1, IKZF1, SMAD4, NEUROD1, RUNX3, NCOA4, KLF9, KLF5, RUNX2, NFYC, VEZF1, MXD4, SMC1A, STAT4, NONO, IRF4, TEAD4, TEAD2, ZKSCAN8, NCOA1, SMAD2, SMAD1, USF2, E2F4, BATF, NFE2, NFIL3, NRF1, HIF1A, ZNF792, ARID4B, KLF17, E4F1, ZNF518A, SP5, ZNF770, NIPBL, ZNF280D, ZFP1, ZNF574, MIER3, ZBTB33, GATAD2A, HOMEZ, ZNF444, SIX5, OSR2, MIER2, ZGPAT, ZNF511, GLIS1, SP7, ZNF384, GATAD1, TFAP2C, PROX1, HOXB13, GATA6, SMARCC1, E2F7, CREB3L1, THAP11, ZNF48, ZNF75A, SIN3A, TCF12, MNT, TEAD3, ELF4, KLF6, CDX2, SMAD5, ARID3A, ASCL2, OVOL2, MTA3, ZNF692, MXD3, KLF16, GLIS2, FOXP3, ZFHX2, BCL11B, PRDM14, BCL11A, MIXL1, FOXP1, TP63, EBF3, KAT8, NANOG, PATZ1, ZBTB26, TCF7L1, HMG20A, ZFP64, MYNN, DMAP1, TCF7L2, ZBTB40, ZNF701, EHF, GRHL1, HMG20B, RERE, ZNF629, KDM5B, EBF1, ZNF639, KLF15, MBD1, ZFP69B, ZNF580, GMEB2, RCOR1, ELF5, TBX21, KMT2B, SOX13, SMC3, FOXA2, ZNF652, HIF3A, ZNF281, NCOR2, ZHX2	chr6	132445867	132513198	67332	-	ensembl_havana	gene	13	STX7	ensembl_havana	protein_coding	chr6_131920000_134120000	FALSE	FALSE
chr6_133952920_133953420	ENSG00000112319	0.54	0.000584213	NA	NA	0.53	0.000821942	NA	NA	-0.904802	-1.17406	0.00210553	0.000258768	0.0146003	0.00522596	-376.469	-187.358	AR, NANOG, NR3C1, ELK4, ERF, TFAP4, GATA2, RELA, ETV1, ERG, GABPA, CREB1, ETS1, MYC, RUNX1, ESR1, ASCL2, HOXB13, FOXA1, FOXP1, TCF7L2, E2F1	E2F8, FEZF1, MEIS1, E2F3, KLF11, ZBTB7B, T, FOXP2, ZSCAN9, KLF4, FOXO3, ZBTB14, HBP1, MITF, ZNF217, NCOR1, MAF, E2F6, ZNF324, PRDM1, ZNF189, SPDEF, KAT7, ZBTB7A, ZIC2, KLF8, ZBTB11, NFATC1, FOS, MYC, ESR1, NR3C1, MYCN, TP53, JUN, TFAP2A, PGR, SP1, NFIC, POU2F2, H2AFZ, GLI2, ZSCAN22, ZBTB48, MYB, MYBL2, AR, RARA, NR2F6, IRF1, EGR2, ERG, VDR, ESRRA, SRF, SKI, NR2C1, MYF5, ZNF35, IRF2, ETS1, FOSL2, TCF4, TCF3, GATA1, CREB1, ZFX, ZNF18, ZNF24, ZKSCAN1, ZNF3, ZNF30, JUNB, JUND, TAL1, CEBPB, SPI1, EGR1, ATF1, ATF3, ELK1, TFE3, RXRA, NFKB1, TBP, BCL3, HNF1A, TAF1, USF1, RFX1, NR4A1, NFYA, GATA2, GATA3, YY1, ELK4, TEAD1, RXRB, KDM5A, HOXC9, OTX2, ELF1, SOX5, AHR, ZNF76, SREBF1, PPARG, ZEB1, PBX2, PBX3, STAT3, ETV5, BCL6, ETV6, HNF4A, STAT1, STAT5A, ETV4, GATA4, NKX2-1, RFX2, RFX5, SOX2, SOX9, NR2C2, CTCF, CEBPA, CEBPD, MXI1, ERF, ETV1, ZNF83, STAT5B, STAT2, ZNF143, PDX1, NR1H2, FOXA1, FOXA3, PKNOX1, MAZ, MAX, ELF3, SMAD3, FOXK1, HSF1, NFKB2, E2F1, FOXK2, RUNX1, RELB, FLI1, TFAP4, POU5F1, MEF2A, MEF2B, SP2, SP4, SP3, PAX5, CREM, MECOM, KMT2A, RELA, RBPJ, GABPA, EGR3, SOX4, FOXM1, FOXO1, NFIA, ZBTB17, KLF10, REST, NR1H3, KLF1, IKZF1, SMAD4, NEUROD1, RUNX3, NCOA4, KLF9, KLF5, RUNX2, NFYC, VEZF1, MXD4, SMC1A, STAT4, NONO, IRF4, TEAD4, TEAD2, ZKSCAN8, NCOA1, SMAD2, SMAD1, USF2, E2F4, BATF, NFE2, NFIL3, NRF1, HIF1A, ZNF792, ARID4B, KLF17, E4F1, ZNF518A, SP5, ZNF770, NIPBL, ZNF280D, ZFP1, ZNF574, MIER3, ZBTB33, GATAD2A, HOMEZ, ZNF444, SIX5, OSR2, MIER2, ZGPAT, ZNF511, GLIS1, SP7, ZNF384, GATAD1, TFAP2C, PROX1, HOXB13, GATA6, SMARCC1, E2F7, CREB3L1, THAP11, ZNF48, ZNF75A, SIN3A, TCF12, MNT, TEAD3, ELF4, KLF6, CDX2, SMAD5, ARID3A, ASCL2, OVOL2, MTA3, ZNF692, MXD3, KLF16, GLIS2, FOXP3, ZFHX2, BCL11B, PRDM14, BCL11A, MIXL1, FOXP1, TP63, EBF3, KAT8, NANOG, PATZ1, ZBTB26, TCF7L1, HMG20A, ZFP64, MYNN, DMAP1, TCF7L2, ZBTB40, ZNF701, EHF, GRHL1, HMG20B, RERE, ZNF629, KDM5B, EBF1, ZNF639, KLF15, MBD1, ZFP69B, ZNF580, GMEB2, RCOR1, ELF5, TBX21, KMT2B, SOX13, SMC3, FOXA2, ZNF652, HIF3A, ZNF281, NCOR2, ZHX2	chr6	133240598	133532120	291523	+	ensembl_havana	gene	17	EYA4	ensembl_havana	protein_coding	chr6_131920000_134120000	TRUE	FALSE
chr6_134003362_134003862	ENSG00000118526	-0.55	0.000373694	NA	NA	-0.59	0.00013917	NA	NA	-1.58843	0.0670874	4.55235e-07	0.844799	2.48367e-05	0.935013	-1142.81	9.69408	ERG, ASCL2, FOXA1, HOXB13, AR	NR3C1, AR, ERG, CEBPB, NKX2-1, SOX2, ASCL1, FOXA1, MAX, HOXB13, ASCL2, FOXP1	chr6	133889138	133895553	6416	+	ensembl_havana	gene	6	TCF21	ensembl_havana	protein_coding	chr6_131920000_134120000	TRUE	FALSE
chr6_134052338_134052838	ENSG00000112299	-0.5	0.00164686	NA	NA	-0.33	0.0493054	NA	NA	-1.33136	3.86016	NA	NA	NA	NA	-18.7987	212.132	CREB1, AR, FOXA1, CTCF, RELA, GATA2	FEZF1, RFXANK, KLF11, MITF, E2F6, PRDM1, MTA2, NFATC1, FOS, MYC, ESR1, NR3C1, MYCN, TP53, JUN, PGR, SP1, POU2F2, H2AFZ, ZSCAN22, ZBTB48, AR, RARA, ERG, SRF, LYL1, ETS1, FOSL1, FOSL2, GATA1, CREB1, ZFX, JUND, CEBPB, SPI1, ATF1, ATF3, WT1, TBP, TAF1, USF1, RFX1, NFYA, GATA2, NFYB, YY1, ARNT, OTX2, ELF1, PPARG, ZEB1, GATA4, NKX2-1, RFX5, SOX2, CTCF, ASCL1, ZNF143, FOSB, FOXA1, MAZ, MAX, HSF1, E2F1, RUNX1, FLI1, POU5F1, SPIB, SP4, CREM, KMT2A, RELA, EGR3, FOXM1, KLF1, SMAD4, NEUROD1, RUNX3, KLF9, RUNX2, NFYC, IRF3, IRF4, NFE2, GRHL2, NIPBL, ZNF574, ZNF467, GATAD2A, ZNF444, ZSCAN4, TFAP2C, SMARCE1, E2F7, SIN3A, TCF12, SCRT1, ZNF341, ZFHX2, NEUROG2, ZSCAN16, ZNF335, NANOG, TCF7L1, SCRT2, NOTCH3, KMT2B, FOXA2, ZNF652, HIF3A	chr6	132681590	132714049	32460	-	ensembl_havana	gene	7	VNN1	ensembl_havana	protein_coding	chr6_131920000_134120000	FALSE	FALSE
chr6_134109533_134110033	ENSG00000112299	-0.39	0.0162215	NA	NA	-0.52	0.00119539	NA	NA	-1.33136	3.86016	NA	NA	NA	NA	-18.7987	212.132	MYC, ETV1, HOXB13, RELA, NKX3-1, ERG, GABPA, JUND, CREB1, NANOG, GATA2, ESR1, ASCL2, FOXA1, NR3C1, AR	FEZF1, ZSCAN5C, ZBTB42, NFIB, BHLHE40, TBX3, CLOCK, ZSCAN9, ZEB2, ZNF217, ZNF324, KLF8, FOS, MYC, ESR1, NR3C1, TP53, JUN, PGR, SP1, GLI2, ZSCAN22, ZBTB48, MYBL2, AR, RARA, NR2F6, ERG, SKI, ZNF35, ETS1, ATF2, FOSL1, FOSL2, CREB1, ZNF24, JUNB, JUND, TAL1, ATF7, CEBPB, SPI1, ATF1, ATF3, ATF4, TFE3, WT1, RXRA, TBP, BCL3, USF1, GATA2, GATA3, NR2F2, PAX6, ARNT, TEAD1, RXRB, OTX2, ELF1, SOX5, AHR, TCF7, ZNF76, PPARG, ZEB1, STAT3, BCL6, HNF4A, STAT1, ETV4, GATA4, NKX2-1, SOX9, CTCF, CEBPA, CEBPD, ETV1, ZNF143, CEBPG, NR1H2, FOXA1, FOXA3, PKNOX1, MAX, ELF3, SMAD3, ZXDB, E2F1, RUNX1, FLI1, SP3, HHEX, CREM, KMT2A, RELA, ZBTB16, GABPA, FOXM1, ZBTB17, NR1H3, SMAD4, HES1, TEAD4, SMAD2, SMAD1, NFE2L2, HLF, NFE2, NFIL3, NRF1, HIF1A, ZXDC, ZNF792, ZSCAN23, ARID4B, KLF17, ZNF362, ZNF518A, ZNF549, ZNF574, TSHZ1, MIER3, ZBTB33, ZNF554, GATAD2A, HOMEZ, RCOR2, OSR2, ZGPAT, ZNF366, ZSCAN4, GLIS1, SP7, GATAD1, TFAP2C, HOXB13, GATA6, SMARCC1, SMARCE1, ZNF707, THAP11, ZNF558, ZNF317, ZNF382, SIN3A, INSM2, TCF12, MNT, TEAD3, KLF6, CDX2, NKX3-1, ARID3A, ASCL2, ZNF2, ZNF692, KLF16, GLIS2, BCL11A, MIXL1, ZSCAN16, ZNF644, KAT8, NANOG, PATZ1, HMG20A, PRDM10, PRDM6, ZNF701, HMG20B, RERE, DNMT3B, ZNF629, KDM5B, ZNF639, ZFP69B, ZNF391, ZNF580, RCOR1, ZBTB21, MAFF, SOX13, SMC3, FOXA2, HIF3A, HES2, ZSCAN21, ZHX2	chr6	132681590	132714049	32460	-	ensembl_havana	gene	7	VNN1	ensembl_havana	protein_coding	chr6_131920000_134120000	FALSE	FALSE
chr6_134109533_134110033	ENSG00000118523	0.37	0.0252871	NA	NA	0.52	0.00126056	NA	NA	1.46614	-1.55997	3.1365e-05	4.56796e-05	0.000638921	0.001433	9680.69	-9739.23	MYC, ETV1, HOXB13, RELA, NKX3-1, ERG, GABPA, JUND, CREB1, NANOG, GATA2, ESR1, ASCL2, FOXA1, NR3C1, AR	FEZF1, ZSCAN5C, ZBTB42, NFIB, BHLHE40, TBX3, CLOCK, ZSCAN9, ZEB2, ZNF217, ZNF324, KLF8, FOS, MYC, ESR1, NR3C1, TP53, JUN, PGR, SP1, GLI2, ZSCAN22, ZBTB48, MYBL2, AR, RARA, NR2F6, ERG, SKI, ZNF35, ETS1, ATF2, FOSL1, FOSL2, CREB1, ZNF24, JUNB, JUND, TAL1, ATF7, CEBPB, SPI1, ATF1, ATF3, ATF4, TFE3, WT1, RXRA, TBP, BCL3, USF1, GATA2, GATA3, NR2F2, PAX6, ARNT, TEAD1, RXRB, OTX2, ELF1, SOX5, AHR, TCF7, ZNF76, PPARG, ZEB1, STAT3, BCL6, HNF4A, STAT1, ETV4, GATA4, NKX2-1, SOX9, CTCF, CEBPA, CEBPD, ETV1, ZNF143, CEBPG, NR1H2, FOXA1, FOXA3, PKNOX1, MAX, ELF3, SMAD3, ZXDB, E2F1, RUNX1, FLI1, SP3, HHEX, CREM, KMT2A, RELA, ZBTB16, GABPA, FOXM1, ZBTB17, NR1H3, SMAD4, HES1, TEAD4, SMAD2, SMAD1, NFE2L2, HLF, NFE2, NFIL3, NRF1, HIF1A, ZXDC, ZNF792, ZSCAN23, ARID4B, KLF17, ZNF362, ZNF518A, ZNF549, ZNF574, TSHZ1, MIER3, ZBTB33, ZNF554, GATAD2A, HOMEZ, RCOR2, OSR2, ZGPAT, ZNF366, ZSCAN4, GLIS1, SP7, GATAD1, TFAP2C, HOXB13, GATA6, SMARCC1, SMARCE1, ZNF707, THAP11, ZNF558, ZNF317, ZNF382, SIN3A, INSM2, TCF12, MNT, TEAD3, KLF6, CDX2, NKX3-1, ARID3A, ASCL2, ZNF2, ZNF692, KLF16, GLIS2, BCL11A, MIXL1, ZSCAN16, ZNF644, KAT8, NANOG, PATZ1, HMG20A, PRDM10, PRDM6, ZNF701, HMG20B, RERE, DNMT3B, ZNF629, KDM5B, ZNF639, ZFP69B, ZNF391, ZNF580, RCOR1, ZBTB21, MAFF, SOX13, SMC3, FOXA2, HIF3A, HES2, ZSCAN21, ZHX2	chr6	131948176	131951373	3198	-	ensembl_havana	gene	5	CTGF	ensembl_havana	protein_coding	chr6_131920000_134120000	TRUE	FALSE
chr6_134109533_134110033	ENSG00000146383	0.35	0.0335401	NA	NA	0.54	0.000629389	NA	NA	0.17736	0.220048	0.964583	0.959563	NA	NA	0.0774936	-0.154987	MYC, ETV1, HOXB13, RELA, NKX3-1, ERG, GABPA, JUND, CREB1, NANOG, GATA2, ESR1, ASCL2, FOXA1, NR3C1, AR	FEZF1, ZSCAN5C, ZBTB42, NFIB, BHLHE40, TBX3, CLOCK, ZSCAN9, ZEB2, ZNF217, ZNF324, KLF8, FOS, MYC, ESR1, NR3C1, TP53, JUN, PGR, SP1, GLI2, ZSCAN22, ZBTB48, MYBL2, AR, RARA, NR2F6, ERG, SKI, ZNF35, ETS1, ATF2, FOSL1, FOSL2, CREB1, ZNF24, JUNB, JUND, TAL1, ATF7, CEBPB, SPI1, ATF1, ATF3, ATF4, TFE3, WT1, RXRA, TBP, BCL3, USF1, GATA2, GATA3, NR2F2, PAX6, ARNT, TEAD1, RXRB, OTX2, ELF1, SOX5, AHR, TCF7, ZNF76, PPARG, ZEB1, STAT3, BCL6, HNF4A, STAT1, ETV4, GATA4, NKX2-1, SOX9, CTCF, CEBPA, CEBPD, ETV1, ZNF143, CEBPG, NR1H2, FOXA1, FOXA3, PKNOX1, MAX, ELF3, SMAD3, ZXDB, E2F1, RUNX1, FLI1, SP3, HHEX, CREM, KMT2A, RELA, ZBTB16, GABPA, FOXM1, ZBTB17, NR1H3, SMAD4, HES1, TEAD4, SMAD2, SMAD1, NFE2L2, HLF, NFE2, NFIL3, NRF1, HIF1A, ZXDC, ZNF792, ZSCAN23, ARID4B, KLF17, ZNF362, ZNF518A, ZNF549, ZNF574, TSHZ1, MIER3, ZBTB33, ZNF554, GATAD2A, HOMEZ, RCOR2, OSR2, ZGPAT, ZNF366, ZSCAN4, GLIS1, SP7, GATAD1, TFAP2C, HOXB13, GATA6, SMARCC1, SMARCE1, ZNF707, THAP11, ZNF558, ZNF317, ZNF382, SIN3A, INSM2, TCF12, MNT, TEAD3, KLF6, CDX2, NKX3-1, ARID3A, ASCL2, ZNF2, ZNF692, KLF16, GLIS2, BCL11A, MIXL1, ZSCAN16, ZNF644, KAT8, NANOG, PATZ1, HMG20A, PRDM10, PRDM6, ZNF701, HMG20B, RERE, DNMT3B, ZNF629, KDM5B, ZNF639, ZFP69B, ZNF391, ZNF580, RCOR1, ZBTB21, MAFF, SOX13, SMC3, FOXA2, HIF3A, HES2, ZSCAN21, ZHX2	chr6	132570322	132571359	1038	+	havana	gene	7	TAAR6	havana	protein_coding	chr6_131920000_134120000	FALSE	FALSE
chr6_134109533_134110033	ENSG00000146385	0.3	0.068467	NA	NA	0.56	0.000277121	NA	NA	0.837907	-0.411533	0.833843	0.924455	NA	NA	0.0384616	-0.0769231	MYC, ETV1, HOXB13, RELA, NKX3-1, ERG, GABPA, JUND, CREB1, NANOG, GATA2, ESR1, ASCL2, FOXA1, NR3C1, AR	FEZF1, ZSCAN5C, ZBTB42, NFIB, BHLHE40, TBX3, CLOCK, ZSCAN9, ZEB2, ZNF217, ZNF324, KLF8, FOS, MYC, ESR1, NR3C1, TP53, JUN, PGR, SP1, GLI2, ZSCAN22, ZBTB48, MYBL2, AR, RARA, NR2F6, ERG, SKI, ZNF35, ETS1, ATF2, FOSL1, FOSL2, CREB1, ZNF24, JUNB, JUND, TAL1, ATF7, CEBPB, SPI1, ATF1, ATF3, ATF4, TFE3, WT1, RXRA, TBP, BCL3, USF1, GATA2, GATA3, NR2F2, PAX6, ARNT, TEAD1, RXRB, OTX2, ELF1, SOX5, AHR, TCF7, ZNF76, PPARG, ZEB1, STAT3, BCL6, HNF4A, STAT1, ETV4, GATA4, NKX2-1, SOX9, CTCF, CEBPA, CEBPD, ETV1, ZNF143, CEBPG, NR1H2, FOXA1, FOXA3, PKNOX1, MAX, ELF3, SMAD3, ZXDB, E2F1, RUNX1, FLI1, SP3, HHEX, CREM, KMT2A, RELA, ZBTB16, GABPA, FOXM1, ZBTB17, NR1H3, SMAD4, HES1, TEAD4, SMAD2, SMAD1, NFE2L2, HLF, NFE2, NFIL3, NRF1, HIF1A, ZXDC, ZNF792, ZSCAN23, ARID4B, KLF17, ZNF362, ZNF518A, ZNF549, ZNF574, TSHZ1, MIER3, ZBTB33, ZNF554, GATAD2A, HOMEZ, RCOR2, OSR2, ZGPAT, ZNF366, ZSCAN4, GLIS1, SP7, GATAD1, TFAP2C, HOXB13, GATA6, SMARCC1, SMARCE1, ZNF707, THAP11, ZNF558, ZNF317, ZNF382, SIN3A, INSM2, TCF12, MNT, TEAD3, KLF6, CDX2, NKX3-1, ARID3A, ASCL2, ZNF2, ZNF692, KLF16, GLIS2, BCL11A, MIXL1, ZSCAN16, ZNF644, KAT8, NANOG, PATZ1, HMG20A, PRDM10, PRDM6, ZNF701, HMG20B, RERE, DNMT3B, ZNF629, KDM5B, ZNF639, ZFP69B, ZNF391, ZNF580, RCOR1, ZBTB21, MAFF, SOX13, SMC3, FOXA2, HIF3A, HES2, ZSCAN21, ZHX2	chr6	132552693	132553721	1029	+	ensembl_havana	gene	1	TAAR8	ensembl_havana	protein_coding	chr6_131920000_134120000	FALSE	FALSE
chr6_134162782_134163282	ENSG00000118515	0.51	0.00133081	NA	NA	0.53	0.000787122	NA	NA	1.33407	-1.20676	0.000146184	0.00157297	0.00205051	0.0191996	1795.52	-1648.23	NKX3-1, ERG, MYC, FOXA1, AR, NR3C1	KLF4, MYC, NR3C1, JUN, PGR, AR, ERG, CREB1, JUNB, CEBPB, BCL3, PPARG, CTCF, STAT5B, FOXA1, ZNF121, NKX3-1, SMC3, HES2	chr6	134169246	134318112	148867	-	ensembl_havana	gene	11	SGK1	ensembl_havana	protein_coding	chr6_134120000_134960000	TRUE	FALSE
chr6_134517238_134517738	ENSG00000118514	0.51	0.00119593	NA	NA	0.5	0.00156247	NA	NA	-1.67618	0.893244	0.024897	0.275998	0.0879689	0.540409	-6.75712	0.91355	AR, NANOG, TCF7L2, GRHL2	FEZF1, ZBTB42, NR5A2, BHLHE40, MITF, NCOR1, NFATC1, FOS, MYC, ESR1, NR3C1, TP53, JUN, TFAP2A, PGR, SP1, NFIC, H2AFZ, ZSCAN22, ZBTB48, AR, RARA, NR2F6, ERG, VDR, ESRRA, LYL1, MYF5, ETS1, MYOD1, FOSL1, FOSL2, TCF3, JUNB, JUND, TAL1, CEBPB, SPI1, ATF3, RXRA, TBP, TAF1, NR2F2, YY1, TEAD1, RXRB, ELF1, PPARG, ZEB1, STAT3, HNF4A, STAT6, NKX2-1, NR2C2, CEBPA, ETV1, NR1H2, FOXA1, MAX, SMAD3, E2F1, RUNX1, FLI1, KMT2A, RELA, FOXM1, REST, NR1H3, SMAD4, TEAD4, TWIST1, SMAD2, SMAD1, USF2, ZBTB6, BATF, NFE2, HIF1A, GRHL2, MIER3, ZBTB33, ZNF554, GATAD2A, GLIS1, SMARCC2, TFAP2C, SMARCC1, E2F7, TCF12, TBX5, TEAD3, SMAD5, NEUROG2, TP63, EBF3, ZNF335, ZNF644, NANOG, ZBTB26, HMG20A, ZFP64, TCF7L2, KMT2B, SOX13, SMC3, FOXA2, HIF3A	chr6	134917390	134950122	32733	-	ensembl_havana	gene	13	ALDH8A1	ensembl_havana	protein_coding	chr6_134120000_134960000	FALSE	FALSE
chr6_135497316_135497816	ENSG00000171408	0.5	0.00146822	NA	NA	0.48	0.00309408	NA	NA	-0.944039	-0.576565	0.000110575	0.0309673	0.00166871	0.14912	-220.483	-105.291	AR, CREB1, ERG, ZFX, E2F1, GRHL2, JUND, FOXA1, GABPA, TCF7L2, MYC, CTCF, HOXB13, GATA2, NANOG, RUNX1, ETS1	ARNTL, E2F3, BHLHE40, RFXANK, BACH1, ZNF263, ZBTB7B, FOXO3, ZBTB14, HBP1, MAFK, MITF, PITX3, NCOR1, MAF, E2F6, FOXH1, KAT7, ZBTB7A, NFATC1, NSD2, FOS, MYC, ESR1, NR3C1, MYCN, TP53, JUN, TFAP2A, PGR, SP1, NFIC, POU2F2, H2AFZ, ZSCAN22, ZBTB48, AR, RARA, NR2F1, IRF1, EGR2, ERG, VDR, SRF, SKI, LYL1, RARG, ZNF35, IRF2, ETS1, MYOD1, ATF2, FOSL2, TCF4, TCF3, GATA1, CREB1, ZFX, ZNF18, ZKSCAN1, JUNB, UBTF, JUND, TAL1, ATF7, CEBPB, XBP1, SPI1, EGR1, ATF1, ATF3, TFE3, RXRA, TBP, POU3F2, BCL3, TAF1, USF1, RFX1, NFYA, GATA2, NR2F2, YY1, RXRB, HOXC8, OTX2, ELF1, AHR, SREBF1, PPARG, STAT3, BCL6, ETV6, HNF4A, STAT1, STAT5A, GATA4, NKX2-1, RFX2, RFX3, RFX5, SOX2, SOX9, NR2C2, HOXA1, CTCF, CEBPA, MXI1, ZNF83, STAT5B, STAT2, ZNF143, FOXA1, MAZ, MAX, ELF3, SMAD3, HOXA4, HSF1, E2F1, RUNX1, FLI1, TFAP4, POU5F1, SP2, SP4, PAX5, HHEX, CREM, KMT2A, RELA, RBPJ, GABPA, EGR3, FOXM1, ZBTB17, KLF10, REST, SP140, KLF1, IKZF1, NEUROD1, RUNX3, RUNX2, NFYC, TFDP1, HES1, MXD4, NONO, TEAD4, NCOA1, SMAD2, SMAD1, USF2, ZBTB6, NFE2L2, E2F4, NFE2, NFIL3, NRF1, HIF1A, ZNF792, ARID4B, KLF17, E4F1, GRHL2, NIPBL, ZNF600, MIER3, ZBTB33, GATAD2A, ZSCAN29, ZGPAT, CTCFL, ZNF563, SP7, GRHL3, GATAD1, GATAD2B, TFAP2C, HOXB13, JARID2, GATA6, SMARCC1, CREB3L1, THAP11, ZNF48, SIN3A, INSM2, TCF12, MNT, TEAD3, KLF6, CDX2, SMAD5, HINFP, MXD3, KLF16, ZNF341, BARHL1, ZFHX2, BCL11B, TGIF2, BCL11A, FOXP1, TP63, EBF3, ZNF335, NANOG, ZBTB26, TCF7L1, ZFP64, DMAP1, HEYL, TCF7L2, PRDM10, ZNF701, RERE, ZNF629, KDM5B, EBF1, ZNF639, ZNF580, GMEB2, TBX21, ZBTB21, MAFF, NOTCH3, KMT2B, SOX13, SMC3, FOXA2, NCOR2, ZHX2	chr6	135851696	136195574	343879	+	ensembl_havana	gene	13	PDE7B	ensembl_havana	protein_coding	chr6_135480000_136280000	FALSE	FALSE
chr6_136757176_136757676	ENSG00000197442	0.55	0.000399363	NA	NA	0.37	0.0249111	NA	NA	0.215027	0.203977	0.378153	0.441691	0.560923	0.69415	338.662	154.722	AR, ETV1, CREB1, FOXP1, HOXB13, NKX3-1, GATA2, FOXA1	MEIS2, ESR1, AR, CREB1, CEBPB, SPI1, GATA2, GATA3, PPARG, PBX2, STAT3, CTCF, CEBPA, ETV1, FOXA1, RUNX1, RELA, FOXM1, SMAD1, HOXB13, NKX3-1, FOXP1, TCF7L1	chr6	136557047	136792518	235472	-	ensembl_havana	gene	9	MAP3K5	ensembl_havana	protein_coding	chr6_136560000_137080000	FALSE	FALSE
chr6_13677907_13678407	ENSG00000124523	0.58	0.00017599	NA	NA	0.47	0.00365335	NA	NA	-0.0579545	0.0807546	0.694039	0.614695	0.818241	0.81226	-22.8646	-8.95532	AR, NANOG, HOXB13, CREB1, NR3C1, GATA2, FOXA1, NKX3-1	ZBTB42, NR5A2, ZNF263, ESR1, NR3C1, JUN, PGR, MYB, AR, RARA, NR2F6, ATF2, FOSL2, GATA1, CREB1, JUND, ATF7, CEBPB, ATF1, ATF3, TBP, RFX1, GATA2, GATA3, NR2F2, TEAD1, RXRB, SOX5, AHR, STAT3, BCL6, HNF4A, RFX5, CTCF, CEBPA, FOXA1, FOXA3, ZNF121, MAX, E2F1, CREM, RELA, FOXM1, FOXO1, NFIA, SMAD4, HNF4G, TEAD4, NFIL3, HIF1A, ZXDC, SP5, MIER3, GATAD2A, HOMEZ, RCOR2, OSR2, MIER2, GATAD1, HOXB13, TEAD3, NKX3-1, KLF16, NANOG, ZBTB26, HMG20A, DMAP1, ZNF629, ZNF580, SOX13, SMC3, FOXA2	chr6	13574529	13615158	40630	+	ensembl_havana	gene	15	SIRT5	ensembl_havana	protein_coding	chr6_13560000_13680000	FALSE	FALSE
chr6_137046980_137047480	ENSG00000016402	0.42	0.0102553	NA	NA	0.53	0.000659173	NA	NA	0.296768	-0.589682	0.307822	0.0624594	0.49344	0.22989	344.725	-454.758	AR, FOXA1, ASCL2, NKX3-1, ERG, NR3C1, ETV1, HOXB13	ESR1, NR3C1, PGR, AR, ERG, GATA1, PPARG, ETV1, FOXA1, E2F1, HOXB13, NKX3-1, ASCL2	chr6	136999971	137045180	45210	-	ensembl_havana	gene	13	IL20RA	ensembl_havana	protein_coding	chr6_136560000_137080000	FALSE	FALSE
chr6_137873290_137873790	ENSG00000118503	0.5	0.00157396	NA	NA	0.54	0.000753621	NA	NA	0.248372	-1.13966	0.334137	4.65443e-05	0.518987	0.00145397	445.934	-739.748	E2F1, NANOG, ASCL2, HOXB13, RUNX1, MYC, RELA, NKX3-1, FOXA1, AR, ERG, GATA2, NR3C1	FEZF1, ZBTB42, KLF11, ZSCAN9, KLF4, HBP1, NCOR1, MAF, MYC, ESR1, NR3C1, TP53, JUN, PGR, SP1, NFIC, POU2F2, MYB, AR, RARA, NR2F6, IRF1, ERG, SKI, ETS1, FOSL2, GATA1, CREB1, ZNF24, JUNB, JUND, ATF7, CEBPB, SPI1, ATF1, ATF3, TFE3, RXRA, TBP, BCL3, HNF1A, GATA2, GATA3, NR2F2, YY1, TEAD1, RXRB, ELF1, SOX5, SOX11, TCF7, PPARG, ZEB1, STAT3, BCL6, ETV6, HNF4A, STAT1, STAT6, GATA4, CTCF, CEBPA, CEBPD, ZNF83, STAT5B, ZNF143, CEBPG, FOXA1, FOXA3, MAX, ELF3, HSF1, NFKB2, E2F1, RUNX1, RELB, TFAP4, SPIB, MEF2A, PAX5, CREM, KMT2A, RELA, GABPA, FOXM1, FOXO1, REST, SMAD4, RUNX3, KLF9, KLF5, NFYC, HNF4G, MXD4, IRF4, TEAD4, ZKSCAN8, SMAD1, BATF, HLF, NFE2, NFIL3, HIF1A, ARID4B, SP5, ZFP1, MIER3, ZBTB33, GATAD2A, HOMEZ, RCOR2, MIER2, L3MBTL4, ZNF511, GATAD1, PROX1, HOXB13, GATA6, KAT5, THAP11, TCF12, TEAD3, KLF6, NKX3-1, ARID3A, ASCL2, KLF16, TGIF2, BCL11A, MIXL1, ZNF644, KAT8, NANOG, ZBTB26, HMG20A, DMAP1, PRDM6, BATF3, HMG20B, RERE, EBF1, MBD1, ZNF580, TBX21, KMT2B, SOX13, FOXA2, ZNF652, TSC22D4, HES2	chr6	137867188	137883312	16125	+	ensembl_havana	gene	14	TNFAIP3	ensembl_havana	protein_coding	chr6_137680000_138000000	TRUE	FALSE
chr6_138088310_138088810	ENSG00000112378	0.46	0.00403113	NA	NA	0.5	0.00190586	NA	NA	0.0990098	-0.25531	0.668342	0.309361	0.800027	0.574461	-173.588	-2144.13	TCF7L2, GRHL2, NKX3-1, MYC, HOXB13, GATA2, CREB1, NANOG, AR, FOXP1, FOXA1	E2F8, FEZF1, ZBTB42, OVOL3, BHLHE40, CLOCK, KLF4, ZEB2, HBP1, FOXD2, MAFK, ZNF217, NCOR1, ZNF324, FOXH1, PRDM1, NFAT5, NKX2-2, ZIC2, KLF8, FOS, MYC, ESR1, NR3C1, TP53, JUN, TFAP2A, PGR, SP1, NFIC, H2AFZ, GLI2, AR, IRF1, ESRRA, LYL1, ZNF35, ATF2, FOSL1, FOSL2, HIVEP1, CREB1, ZNF24, JUNB, JUND, TAL1, ATF7, CEBPB, ATF3, WT1, RXRA, BCL3, GATA2, GATA3, NR2F2, ARNT, TEAD1, MSX1, HOXA6, HOXA9, HOXC8, ELF1, HNF1B, AHR, PPARG, ZEB1, CUX1, PBX2, STAT3, ETV5, HNF4A, NKX2-1, SOX2, SOX9, CTCF, CEBPA, CEBPD, LHX2, MXI1, ZNF83, PDX1, NKX2-5, CEBPG, NR1H2, FOXG1, FOXA1, KLF3, MAX, ISL1, SUMO2, ELF3, SMAD3, ZXDB, E2F1, RUNX1, FLI1, TFAP4, POU5F1, SP2, ID3, MECOM, RELA, MXD1, DLX2, FOXM1, DBP, FOXO1, ZBTB17, NR1H3, KLF1, SMAD4, NEUROD1, KLF5, NFYC, VEZF1, E2F2, ZNF266, SMC1A, TEAD4, NFE2L2, HLF, NFE2, NRF1, ZXDC, ZSCAN23, KLF17, GFI1B, GRHL2, NIPBL, ZNF280D, TSHZ1, ZBTB33, ZNF554, OSR2, ZSCAN4, GLIS1, SP7, TFAP2C, HOXB13, GATA6, DLX4, SMARCE1, E2F7, ZNF778, ZNF558, ZNF317, INSM2, TCF12, MNT, CDX2, NKX3-1, ARID3A, OVOL2, ZNF2, ZNF692, MXD3, BARHL1, ZNF407, BCL11A, FOXP1, TP63, NANOG, TCF7L1, TCF7L2, PRDM6, ZNF701, GRHL1, DUX4, ZNF629, ZNF639, ZFP69B, ZNF391, LEF1, GMEB2, ZBTB21, BARX2, FOXA2, HES2, MAFB, NCOR2, DNMT3A	chr6	138088505	138107511	19007	-	ensembl_havana	gene	11	PERP	ensembl_havana	protein_coding	chr6_138000000_138120000	FALSE	FALSE
chr6_138107324_138107824	ENSG00000112378	0.53	0.000677642	NA	NA	0.56	0.000414348	NA	NA	0.0990098	-0.25531	0.668342	0.309361	0.800027	0.574461	-173.588	-2144.13	FOXA1, MYC, ETS1, AR, ERG, TCF7L2, ZFX, E2F1, CREB1, ETV1, TFAP4, NANOG, CTCF, RUNX1	E2F3, KLF4, ZBTB14, MITF, NCOR1, E2F6, ZBTB7A, ZBTB11, NFATC1, FOS, MYC, ESR1, NR3C1, TP53, JUN, TFAP2A, PGR, SP1, ZBTB48, AR, RARA, EGR2, ERG, RARG, ETS1, FOSL1, FOSL2, GATA1, CREB1, ZFX, JUNB, JUND, TAL1, ATF7, SPI1, ATF3, RXRA, NFKB1, TBP, BCL3, TAF1, RFX1, NFYA, GATA3, NR2F2, APC, YY1, ARNT, ELF1, AHR, STAT3, BCL6, HNF4A, STAT1, CTCF, ETV1, STAT5B, ZNF143, FOXA1, MAZ, MAX, SMAD3, E2F1, RUNX1, FLI1, TFAP4, SP2, SP4, PAX5, KMT2A, RELA, GABPA, EGR3, FOXM1, KLF10, REST, SP140, KLF1, IKZF1, SMAD4, NEUROD1, KLF5, MXD4, NONO, NCOA1, SMAD1, USF2, E2F4, NFE2, NRF1, ARID4B, KLF17, GRHL2, NIPBL, MIER3, ZNF329, ZGPAT, ZBTB2, GLIS1, CTCFL, GRHL3, ESR2, TFAP2C, PROX1, GATA6, E2F7, THAP11, ZNF48, TCF12, MNT, KLF6, OVOL2, MXD3, KLF16, GLIS2, FOXP3, BCL11A, FOXP1, TP63, ZNF644, NANOG, ZBTB26, TCF7L1, ZFP64, DMAP1, HEYL, TCF7L2, PRDM9, RERE, DNMT3B, ZNF282, KDM5B, KLF15, ZFP69B, GMEB2, TBX21, KMT2B, FOXA2, KLF12, MAFB	chr6	138088505	138107511	19007	-	ensembl_havana	gene	11	PERP	ensembl_havana	protein_coding	chr6_138000000_138120000	FALSE	FALSE
chr6_138188267_138188767	hsa-miR-3145-5p	-0.33	0.0857801	NA	NA	-0.51	0.00666341	NA	NA	0	0	0.423994	0.985704	NA	NA	0	0	FOXA1, GRHL2, AR, ASCL2, CREB1, ESR1, FOXP1, ELF1	FEZF1, NR5A2, SNAI2, MITF, MYC, ESR1, PGR, AR, ESRRA, MYOD1, CREB1, JUND, TAF1, GATA3, ELF1, STAT5A, ASCL1, FOXA1, TFAP4, RELA, NFE2, GRHL2, ZNF384, TFAP2C, ZSCAN31, ZNF382, CDX2, ASCL2, SCRT1, FOXP1, TP63, SCRT2, TCF7L2, KMT2B, FOXA2	chr6	138435213	138435294	82	-	mirbase	gene	1	MIR3145	mirbase	miRNA	chr6_138120000_142120000	FALSE	FALSE
chr6_138227238_138227738	ENSG00000051620	0.53	0.000677795	0.25	0.232292	0.47	0.00352756	0.38	0.060174	1.07309	-0.25753	3.57518e-06	0.305964	0.000120091	0.571471	3674.09	-635.228	ELF1, ASCL2, FOXP1, ERG, CREB1, VDR, NKX3-1, AR, NANOG, FOXA1, HOXB13, ESR1, CTCF, NR3C1, E2F1	FOXO3, MITF, MYC, ESR1, NR3C1, TFAP2A, PGR, SP1, AR, RARA, NR2F6, THRB, ERG, VDR, ESRRA, CREB1, JUND, TAL1, ATF1, RXRA, TBP, HNF1A, TAF1, USF1, RFX1, GATA3, RXRB, ELF1, SOX5, PPARG, BCL6, NKX2-1, CTCF, LHX2, NR1H2, FOXA1, FOXA3, ELF3, E2F1, RELA, GABPA, FOXM1, REST, NR1H3, SMAD4, RUNX2, NCOA1, SMAD2, USF2, NFIL3, ZXDC, GATAD2A, HOMEZ, RCOR2, TFAP2C, HOXB13, GATA6, NKX3-1, ASCL2, MIXL1, FOXP1, NANOG, HMG20A, ZFAT, KDM5B, SOX13, FOXA2, NCOR2, ZHX2	chr6	138403531	138422197	18667	+	ensembl_havana	gene	10	HEBP2	ensembl_havana	protein_coding	chr6_138120000_142120000	TRUE	FALSE
chr6_138227238_138227738	hsa-miR-3145-5p	-0.09	0.648774	NA	NA	-0.51	0.00627431	NA	NA	0	0	0.423994	0.985704	NA	NA	0	0	ELF1, ASCL2, FOXP1, ERG, CREB1, VDR, NKX3-1, AR, NANOG, FOXA1, HOXB13, ESR1, CTCF, NR3C1, E2F1	FOXO3, MITF, MYC, ESR1, NR3C1, TFAP2A, PGR, SP1, AR, RARA, NR2F6, THRB, ERG, VDR, ESRRA, CREB1, JUND, TAL1, ATF1, RXRA, TBP, HNF1A, TAF1, USF1, RFX1, GATA3, RXRB, ELF1, SOX5, PPARG, BCL6, NKX2-1, CTCF, LHX2, NR1H2, FOXA1, FOXA3, ELF3, E2F1, RELA, GABPA, FOXM1, REST, NR1H3, SMAD4, RUNX2, NCOA1, SMAD2, USF2, NFIL3, ZXDC, GATAD2A, HOMEZ, RCOR2, TFAP2C, HOXB13, GATA6, NKX3-1, ASCL2, MIXL1, FOXP1, NANOG, HMG20A, ZFAT, KDM5B, SOX13, FOXA2, NCOR2, ZHX2	chr6	138435213	138435294	82	-	mirbase	gene	1	MIR3145	mirbase	miRNA	chr6_138120000_142120000	FALSE	FALSE
chr6_138231393_138231893	ENSG00000051620	0.56	0.000282703	0.34	0.100956	0.56	0.000357612	0.41	0.0424181	1.07309	-0.25753	3.57518e-06	0.305964	0.000120091	0.571471	3674.09	-635.228	AR, NANOG, E2F1, ERG, FOXA1, GATA2, NR3C1, CREB1, MYC, HOXB13, ASCL2, RUNX2, FOXP1, ETV1, RELA, GRHL2, NKX3-1	ZNF316, NR5A2, ZBTB7B, CLOCK, MAFG, MAFK, ZNF217, NCOR1, NKX2-2, ZIC2, EOMES, FOS, MYC, ESR1, NR3C1, TP53, JUN, PGR, SP1, NFIC, HOXC6, GLI2, AR, RARA, IRF1, ERG, ESRRA, ATF2, FOSL2, CREB1, JUNB, JUND, TAL1, CEBPB, SPI1, ATF1, TFE3, HOXA5, RFX1, GATA2, GATA3, NR2F2, ARNT, TEAD1, RXRB, HOXA6, HOXD11, ELF1, SOX5, AHR, TCF7, PPARG, CUX1, STAT3, ETV5, BCL6, ETV4, GATA4, NKX2-1, RFX2, SOX2, SOX9, CTCF, CEBPA, LHX2, ETV1, ZNF83, PDX1, NR1H2, FOXA1, FOXA3, DLX1, MAX, ISL1, ELF3, SMAD3, HOXA4, E2F1, FLI1, TFAP4, HHEX, CREM, MECOM, RELA, GABPA, DLX2, FOXM1, NR1H3, KLF9, RUNX2, HES1, ZNF266, CEBPE, NCOA1, SMAD2, NFE2L2, NFIL3, HIF1A, ZXDC, GRHL2, MIER3, ZSCAN2, GATAD2A, HOMEZ, OSR2, TFAP2C, HOXB13, GATA6, SMARCC1, SMARCE1, E2F7, TCF12, MNT, CDX2, NKX3-1, ASCL2, MIXL1, FOXP1, NANOG, PATZ1, HMG20A, TCF7L2, EHF, GRHL1, ZFAT, RERE, KDM5B, ELF5, MAFF, FOXA2, HIF3A, ETV7	chr6	138403531	138422197	18667	+	ensembl_havana	gene	10	HEBP2	ensembl_havana	protein_coding	chr6_138120000_142120000	TRUE	FALSE
chr6_138312047_138312547	hsa-miR-3145-5p	0.44	0.0200974	NA	NA	0.5	0.00622825	NA	NA	0	0	0.423994	0.985704	NA	NA	0	0	NA	MYC, TAL1	chr6	138435213	138435294	82	-	mirbase	gene	1	MIR3145	mirbase	miRNA	chr6_138120000_142120000	FALSE	FALSE
chr6_138334157_138334657	hsa-miR-3145-5p	0.08	0.667209	NA	NA	0.62	0.000384205	NA	NA	0	0	0.423994	0.985704	NA	NA	0	0	NA	ESR1, ERG, RXRA, TBP, USF1, ASCL1, FLI1, REST	chr6	138435213	138435294	82	-	mirbase	gene	1	MIR3145	mirbase	miRNA	chr6_138120000_142120000	FALSE	FALSE
chr6_138403881_138404381	ENSG00000254440	-0.5	0.00160774	NA	NA	-0.54	0.000603734	NA	NA	0.435824	1.92533	0.603243	0.0265279	0.752524	0.134803	-0.514243	4.34572	AR, ERG, GATA2, NANOG, RUNX2, RUNX1, FOXP1, VDR, E2F1, NR3C1, GRHL2, ASCL2, MYC, HOXB13, TCF7L2, FOXA1, TFAP4, RELA, ETV1, ETS1, CREB1, GABPA, CTCF	FEZF1, ZBTB42, E2F3, ARID1A, BHLHE40, KLF11, ZNF263, FOXP2, ZSCAN9, KLF4, FOXO3, SNAI2, ZBTB14, RAD21, SMARCA5, HBP1, MITF, ZNF217, MAF, E2F6, ZNF324, ZNF189, SPDEF, ZBTB7A, ZIC2, KLF8, ZBTB11, NFATC1, FOS, MYC, ESR1, NR3C1, MYCN, TP53, JUN, TFAP2A, PGR, SP1, NFIC, POU2F2, H2AFZ, GLI2, ZSCAN22, ZBTB48, MYB, AR, RARA, NR2F6, IRF1, EGR2, ERG, VDR, ESRRA, SRF, SKI, ZNF35, IRF2, ETS1, MYOD1, FOSL2, TCF4, TCF3, CREB1, ZNF18, ZNF3, JUNB, JUND, TAL1, ATF7, CEBPB, SPI1, EGR1, ATF1, ATF3, ELK1, RXRA, TBP, BCL3, TAF1, USF1, NFYA, GATA2, GATA3, NR2F2, YY1, TEAD1, RXRB, OTX2, ELF1, SOX5, SOX6, AHR, TCF7, PPARG, ZEB1, PBX3, STAT3, BCL6, ETV6, HNF4A, STAT1, STAT5A, ETV4, GATA4, NKX2-1, RFX5, SOX2, CTCF, CEBPA, CEBPD, MXI1, ETV1, ASCL1, STAT5B, STAT2, ZNF143, CEBPG, FOXA1, FOXA3, PKNOX1, MAZ, MAX, ELF3, SMAD3, E2F1, RUNX1, FLI1, TFAP4, POU5F1, SPIB, MEF2A, SP2, SP4, SP3, PAX5, CREM, MECOM, KMT2A, RELA, GABPA, EGR3, SOX4, FOXM1, ZBTB17, KLF10, REST, NR1H3, KLF1, SMAD4, NEUROD1, RUNX3, KLF9, KLF5, RUNX2, NFYC, VEZF1, TFDP1, MXD4, ZNF266, SMC1A, STAT4, NONO, TEAD4, TWIST1, NCOA1, SMAD1, USF2, BATF, NFE2, NFIL3, NRF1, HIF1A, ZNF423, ZXDC, ZNF792, ZBED5, ARID4B, E4F1, SP5, GRHL2, NIPBL, ZFP1, MIER3, ZBTB33, ZNF554, GATAD2A, HOMEZ, RCOR2, ZNF444, SIX5, OSR2, ZGPAT, ZBTB2, ZNF511, GLIS1, CTCFL, GRHL3, GATAD1, GATAD2B, TFAP2C, PROX1, HOXB13, GATA6, SMARCC1, SMARCE1, THAP11, ZNF48, TCF12, MNT, KLF6, CDX2, SMAD5, ASCL2, HINFP, ZNF692, MXD3, SCRT1, KLF16, ZNF341, GLIS2, FOXP3, ZFHX2, BCL11B, BCL11A, MIXL1, FOXP1, TP63, KAT8, NANOG, PATZ1, ZBTB26, TCF7L1, HMG20A, MYNN, SIX2, DMAP1, SCRT2, TCF7L2, PRDM10, PRDM9, ZNF701, EHF, UBP1, HMG20B, RERE, KDM5B, EBF1, KLF15, ZNF580, GMEB2, RCOR1, TBX21, KMT2B, SOX13, SMC3, FOXA2, ZNF652, HIF3A, ZBTB12, KLF12, MAFB, ETV7, NCOR2, ZHX2	chr6	138215986	138218491	2506	-	ensembl_havana	gene	3	PBOV1	ensembl_havana	protein_coding	chr6_138120000_142120000	FALSE	FALSE
chr6_138431739_138432239	ENSG00000051620	-0.44	0.00631732	-0.06	0.787839	-0.5	0.00172956	-0.16	0.45332	1.07309	-0.25753	3.57518e-06	0.305964	0.000120091	0.571471	3674.09	-635.228	ESR1	ESR1, ZBTB48, ERG, NFYA, YY1, CTCF, FLI1, KMT2A, SP140, TP63, FOXA2	chr6	138403531	138422197	18667	+	ensembl_havana	gene	10	HEBP2	ensembl_havana	protein_coding	chr6_138120000_142120000	TRUE	FALSE
chr6_138455692_138456192	ENSG00000112379	-0.55	0.000480987	0.04	0.861514	-0.61	5.61959e-05	-0.03	0.886715	1.95778	0.0518849	1.59316e-10	0.876002	3.91695e-08	0.949063	7779.7	1775.44	TP63, AR, TCF7L2	KLF4, MTA2, NKX2-2, EOMES, MYC, ESR1, NR3C1, TP53, JUN, TFAP2A, SP1, NFIC, POU2F2, H2AFZ, MYB, AR, IRF1, ERG, VDR, ATF2, FOSL1, CREB1, JUNB, JUND, ATF7, CEBPB, EGR1, ATF3, RXRA, GATA2, GATA3, HOXA6, HNF1B, STAT3, ETV5, BCL6, STAT1, STAT5A, GATA4, NKX2-1, RFX5, SOX2, ZNF83, STAT5B, FOXA1, FLI1, TFAP4, RELA, RBPJ, FOXM1, NR1H3, RUNX3, KLF5, VEZF1, IRF4, NCOA1, SMAD2, BATF, NIPBL, TFAP2C, PROX1, TCF12, CDX2, ARID3A, BCL11A, TP63, HMG20A, TCF7L2, ZFAT, TBX21	chr6	138161921	138344663	182743	+	ensembl_havana	gene	8	ARFGEF3	ensembl_havana	protein_coding	chr6_138120000_142120000	TRUE	FALSE
chr6_138477966_138478466	ENSG00000112406	-0.52	0.00110056	NA	NA	-0.26	0.117208	NA	NA	0.150307	-0.287673	0.350806	0.100923	0.535573	0.306194	174.263	-262.821	AR, RELA, CREB1, NKX3-1, HOXB13, NR3C1, ERG, FOXA1, GATA2	FEZF1, CLOCK, MYC, ESR1, NR3C1, TFAP2A, PGR, AR, ERG, GATA1, CREB1, ZNF18, JUNB, JUND, TAL1, CEBPB, GATA2, GATA3, NR2F2, ARNT, TEAD1, STAT3, HNF4A, STAT1, SOX2, SOX9, LHX2, FOXA1, DLX1, MAX, E2F1, RUNX1, TFAP4, RELA, DLX2, FOXM1, NR1H3, KLF5, NCOA1, BCL6B, GLIS1, ZNF384, HOXB13, GATA6, TCF12, MNT, CDX2, NKX3-1, FOXP1, ZBTB26, PRDM6, ETV7	chr6	139135112	139180802	45691	+	ensembl_havana	gene	4	HECA	ensembl_havana	protein_coding	chr6_138120000_142120000	FALSE	FALSE
chr6_13848785_13849285	ENSG00000112149	0.5	0.00169466	NA	NA	0.4	0.0143297	NA	NA	0.187604	-0.834819	0.346025	0.000122531	0.531089	0.00293929	86.8436	-175.91	FOXA1, AR, CREB1	ZNF263, MITF, ESR1, ZBTB48, AR, CREB1, ARNT, AHR, PPARG, ZNF143, FOXA1, REST, RUNX2, HIF1A, HIF3A	chr6	14117256	14136918	19663	+	ensembl_havana	gene	9	CD83	ensembl_havana	protein_coding	chr6_13680000_15680000	FALSE	FALSE
chr6_138560362_138560862	ENSG00000051620	0.55	0.000485287	0.1	0.63648	0.46	0.00425834	0.02	0.933041	1.07309	-0.25753	3.57518e-06	0.305964	0.000120091	0.571471	3674.09	-635.228	AR, FOXA1	AR, RARA, CREB1, ATF1, SOX5, PPARG, HNF4A, GATA4, FOXA1, FOXA3, ELF3, RELA, GABPA, SMAD4, ARID4B, GATA6, CDX2, ARID3A, ZBTB26, SIX2, ZNF580, SOX13, FOXA2	chr6	138403531	138422197	18667	+	ensembl_havana	gene	10	HEBP2	ensembl_havana	protein_coding	chr6_138120000_142120000	TRUE	FALSE
chr6_138588755_138589255	ENSG00000135540	-0.56	0.000284748	NA	NA	-0.54	0.000572251	NA	NA	0.755063	1.26827	0.0363824	0.00116458	0.114313	0.0154047	57.7919	87.4581	E2F1, FOXA1, FOXP1, AR, CTCF, MYC, CREB1	RFXANK, KLF11, KLF4, RAD21, E2F6, MYC, NR3C1, MYCN, TP53, JUN, PGR, ZBTB48, MYB, MYBL2, AR, EGR2, ERG, SRF, SKI, ZNF35, MYOG, ATF2, CREB1, TAL1, SPI1, EGR1, ATF1, TFE3, RXRA, YY1, TEAD1, RXRB, ELF1, SOX5, PPARG, NKX2-1, CTCF, CEBPA, ASCL1, STAT5B, ZNF143, FOXA1, FOXA3, MAZ, MAX, ELF3, E2F1, RUNX1, FLI1, TFAP4, SP4, CREM, RELA, GABPA, EGR3, FOXM1, ZBTB17, REST, RUNX3, TFDP1, SMC1A, IRF4, TEAD4, ZKSCAN8, NCOA1, SMAD1, E2F4, BATF, NFE2, NFIL3, ARID4B, SP5, GRHL2, ZFP1, MIER3, GATAD2A, ZNF654, ZNF444, MIER2, ZGPAT, ZC3H8, ZBTB2, CTCFL, GATAD1, E2F7, THAP11, TCF12, TEAD3, KLF6, KLF16, ZFHX2, FOXP1, KAT8, UBP1, KDM5B, ZNF580, RCOR1, SMC3, FOXA2, ZNF281	chr6	138422043	138692571	270529	-	ensembl_havana	gene	11	NHSL1	ensembl_havana	protein_coding	chr6_138120000_142120000	FALSE	FALSE
chr6_138662247_138662747	ENSG00000051620	0.52	0.0010548	0.17	0.410068	0.38	0.0220786	0.11	0.590388	1.07309	-0.25753	3.57518e-06	0.305964	0.000120091	0.571471	3674.09	-635.228	AR, HOXB13, FOXA1, GRHL2, CREB1, GATA2	ZNF217, FOS, ESR1, NR3C1, TP53, JUN, PGR, SP1, AR, ESRRA, ZNF35, FOSL1, FOSL2, CREB1, JUNB, JUND, CEBPB, ATF3, GATA2, GATA3, NR2F2, TEAD1, SOX5, PPARG, CUX1, STAT3, NKX2-1, SOX2, CEBPA, FOXA1, FOXA3, MAX, E2F1, FOXM1, FOXO1, NR1H3, NEUROD1, TEAD4, HIF1A, ZXDC, GRHL2, GATAD2A, HOMEZ, HOXB13, SMARCE1, TCF12, MNT, TP63, MAFF, FOXA2	chr6	138403531	138422197	18667	+	ensembl_havana	gene	10	HEBP2	ensembl_havana	protein_coding	chr6_138120000_142120000	TRUE	FALSE
chr6_138773391_138773891	ENSG00000112379	-0.48	0.0024624	-0.05	0.811369	-0.55	0.000423493	-0.16	0.439261	1.95778	0.0518849	1.59316e-10	0.876002	3.91695e-08	0.949063	7779.7	1775.44	FOXA1, E2F1, MYC, ERG, CREB1, GABPA, HOXB13, ETV1, AR, ESR1, ETS1, CTCF, ELF1, ASCL2, FOXP1, RUNX1	E2F8, E2F3, BACH1, KLF11, ZBTB7B, YY2, FOXP2, KLF4, HBP1, FOXD2, MAFK, MITF, ZNF217, PITX3, NCOR1, MAF, SPDEF, ZBTB7A, ZBTB11, NFATC1, EOMES, FOS, MYC, ESR1, NR3C1, MYCN, TP53, JUN, TFAP2A, PGR, SP1, POU2F2, H2AFZ, GLI2, ZBTB48, MYB, AR, RARA, IRF1, ERG, VDR, SRF, SKI, LYL1, ZNF35, ETS1, ATF2, GATA1, CREB1, ZFX, JUNB, JUND, TAL1, ATF7, CEBPB, XBP1, SPI1, ATF1, ATF3, ATF4, ELK1, WT1, RXRA, TBP, BCL3, TAF1, USF1, RFX1, NR4A1, NFYA, GATA2, NFYB, YY1, TEAD1, KDM5A, HOXA6, HOXC8, OTX2, ELF1, AHR, ZNF76, PPARG, ZEB1, PBX2, PBX3, STAT3, BCL6, ETV6, STAT1, STAT6, STAT5A, ETV4, NKX2-1, RFX2, RFX3, RFX5, SOX2, SOX9, NR2C2, HOXA1, CTCF, CEBPA, CEBPD, ETV1, ZNF83, STAT5B, ZNF143, CEBPG, FOXA1, FOXA3, PKNOX1, DLX6, MAZ, KLF3, ZNF280A, MAX, ELF3, FOXK1, ZXDB, HOXA4, HSF1, E2F1, FOXK2, RUNX1, FLI1, TFAP4, POU5F1, MEF2A, MEF2B, SP2, ID2, SP4, SP3, ID3, PAX5, CREM, MECOM, KMT2A, RELA, RBPJ, MEF2C, GABPA, EGR3, FOXM1, ZBTB17, KLF10, REST, KLF1, NEUROD1, KLF9, KLF5, RUNX2, NFYC, VEZF1, TFDP1, E2F2, IRF3, STAT4, NONO, TEAD4, ELF2, USF2, E2F4, NFE2, NFIL3, NRF1, HIF1A, ARID4B, E4F1, ZNF518A, SP5, GRHL2, NIPBL, ZNF280D, ZNF574, MIER3, ZBTB33, ZNF101, ZNF444, SIX5, ZGPAT, GLIS1, ZNF740, GATAD1, TFAP2C, HOXB13, CREB3L1, THAP11, ZNF48, ZNF75A, ZIM3, SIN3A, TCF12, MNT, ELF4, KLF6, SMAD5, ASCL2, MXD3, GLIS2, FOXP3, BCL11B, PRDM14, FOXP1, KAT8, PATZ1, BARX1, ZBTB20, TCF7L1, ZFP64, PRDM10, ZBTB40, RBAK, EHF, ZFAT, ZNF629, KDM5B, KLF15, GMEB2, ZBTB21, KMT2B, BARX2, SMC3, FOXA2, KLF12, ZHX2	chr6	138161921	138344663	182743	+	ensembl_havana	gene	8	ARFGEF3	ensembl_havana	protein_coding	chr6_138120000_142120000	TRUE	FALSE
chr6_138785690_138786190	ENSG00000112379	0.41	0.0107029	0.03	0.893377	0.54	0.000634676	-0.05	0.795205	1.95778	0.0518849	1.59316e-10	0.876002	3.91695e-08	0.949063	7779.7	1775.44	GATA2, AR, HOXB13, TFAP4, FOXA1, CREB1	ESR1, AR, CREB1, GATA2, FOXA1, FLI1, TFAP4, HOXB13	chr6	138161921	138344663	182743	+	ensembl_havana	gene	8	ARFGEF3	ensembl_havana	protein_coding	chr6_138120000_142120000	TRUE	FALSE
chr6_138785690_138786190	ENSG00000135597	0.48	0.00277716	NA	NA	0.55	0.000377007	NA	NA	0.318329	-0.249379	0.0713974	0.19392	0.182299	0.449623	539.062	-459.813	GATA2, AR, HOXB13, TFAP4, FOXA1, CREB1	ESR1, AR, CREB1, GATA2, FOXA1, FLI1, TFAP4, HOXB13	chr6	138903493	138988261	84769	-	ensembl_havana	gene	18	REPS1	ensembl_havana	protein_coding	chr6_138120000_142120000	FALSE	FALSE
chr6_138807655_138808155	ENSG00000135597	0.47	0.00305313	NA	NA	0.51	0.00143244	NA	NA	0.318329	-0.249379	0.0713974	0.19392	0.182299	0.449623	539.062	-459.813	CREB1, NANOG, MYC, HOXB13, AR, FOXA1, NKX3-1, GATA2	ZNF264, MYC, AR, CREB1, GATA2, FOXA1, HOXB13, ZNF317, NKX3-1, NANOG, FOXA2	chr6	138903493	138988261	84769	-	ensembl_havana	gene	18	REPS1	ensembl_havana	protein_coding	chr6_138120000_142120000	FALSE	FALSE
chr6_138988087_138988587	ENSG00000254440	-0.53	0.00082685	NA	NA	-0.5	0.00148478	NA	NA	0.435824	1.92533	0.603243	0.0265279	0.752524	0.134803	-0.514243	4.34572	ETV1, ERG, ZFX, HOXB13, FOXA1, RUNX1, AR, CREB1, ESR1, MYC, GABPA, E2F1, ASCL2, GRHL2, ETS1, NR3C1, CTCF, GATA2	E2F8, ZNF320, ZNF213, KLF11, ZNF263, YY2, FOXP2, CLOCK, ZSCAN9, KLF4, FOXO3, ZBTB14, RAD21, SMARCA5, ZEB2, HBP1, MAFK, MITF, ZNF217, NCOR1, MAF, E2F6, ZNF324, SPDEF, ZBTB7A, KLF8, ZBTB11, NFATC1, MYC, ESR1, NR3C1, MYCN, TP53, JUN, TFAP2A, PGR, SP1, POU2F2, ZSCAN22, ZBTB48, MYB, MYBL2, AR, RARA, NR2F6, NR2F1, IRF1, EGR2, ERG, VDR, ESRRA, SRF, SKI, LYL1, MYF5, ZNF35, ETS1, ATF2, FOSL2, TCF4, TCF3, GATA1, CREB1, ZFX, ZNF18, ZNF24, ZKSCAN1, UBTF, JUND, TAL1, ATF7, CEBPB, SPI1, EGR1, ATF1, ATF3, TFE3, RXRA, TBP, POU3F2, BCL3, TAF1, USF1, RFX1, NFYA, GATA2, GATA3, NR2F2, YY1, ELK4, TEAD1, RXRB, OTX2, ELF1, SOX5, ZNF76, PPARG, ZEB1, PBX3, STAT3, BCL6, ETV6, HNF4A, STAT1, ETV4, GATA4, SOX2, CTCF, CEBPD, MXI1, ETV1, STAT5B, STAT2, ZNF143, CEBPG, FOXA1, FOXA3, MAZ, ZNF121, ZNF280A, MAX, ELF3, ZXDB, HSF1, E2F1, FOXK2, RUNX1, FLI1, TFAP4, POU5F1, SP2, SP4, SP3, ID3, PAX5, CREM, MECOM, KMT2A, RELA, ZBTB16, RBPJ, MEF2C, GABPA, EGR3, SOX4, FOXM1, NFIA, ZBTB17, KLF10, REST, NR1H3, SP140, IKZF1, SMAD4, NEUROD1, RUNX3, KLF9, KLF5, RUNX2, TFDP1, MXD4, SMC1A, NONO, IRF4, TEAD4, ZKSCAN8, NCOA1, USF2, ZBTB6, E2F4, BATF, NFE2, NFIL3, NRF1, HIF1A, ZXDC, ZNF792, ZBED5, ARID4B, KLF17, E4F1, SP5, ZNF770, GRHL2, NIPBL, ZFP1, ZNF549, ZNF449, ZNF574, ZNF600, MIER3, ZNF467, ZBTB33, ZNF554, GATAD2A, HOMEZ, ZNF654, ZNF444, SIX5, ZGPAT, ZBTB2, ZNF610, ZNF511, GLIS1, ZNF680, CTCFL, SP7, GRHL3, GATAD1, TFAP2C, PROX1, HOXB13, GATA6, THAP11, ZNF48, ZNF75A, SIN3A, TCF12, MNT, TEAD3, ELF4, KLF6, SMAD5, ASCL2, OVOL2, ZNF2, MTA3, ZNF692, MXD3, KLF16, ZNF341, FOXP3, ZFHX2, BCL11B, TGIF2, PRDM14, MIXL1, FOXP1, TP63, EBF3, ZNF335, ZNF644, KAT8, ZBTB20, ZBTB26, TCF7L1, ZFP64, DMAP1, PRDM10, PRDM9, ZBTB40, ZNF701, RERE, DNMT3B, ZNF282, ZNF629, KDM5B, EBF1, ZNF639, KLF15, ZNF580, GMEB2, IKZF2, TBX21, KMT2B, SOX13, SMC3, FOXA2, HIF3A, ZNF257, ZNF281, KLF12, MAFB, NCOR2, ZHX2	chr6	138215986	138218491	2506	-	ensembl_havana	gene	3	PBOV1	ensembl_havana	protein_coding	chr6_138120000_142120000	FALSE	FALSE
chr6_139028895_139029395	hsa-miR-3145-5p	0.14	0.462535	NA	NA	0.51	0.00666341	NA	NA	0	0	0.423994	0.985704	NA	NA	0	0	CTCF, ERF, ERG, AR, GABPA, MYC, ETS1, E2F1, CREB1	ZBTB42, BHLHE40, KLF11, ZNF263, ZBTB14, MAFK, MITF, E2F6, ZNF324, ZBTB7A, ZBTB11, MYC, ESR1, MYCN, JUN, TFAP2A, PGR, SP1, ZBTB48, AR, RARA, IRF1, EGR2, ERG, VDR, LYL1, ETS1, TCF3, CREB1, TAL1, SPI1, EGR1, ATF3, RXRA, TBP, HOXA5, TAF1, USF1, NFYA, GATA2, YY1, ARNT, ELF1, AHR, BCL6, ETV6, KDM5C, HNF4A, STAT1, STAT5A, SOX9, CTCF, MXI1, ERF, ETV1, STAT5B, ZNF143, FOXA1, PKNOX1, MAZ, MAX, HOXA4, E2F1, RUNX1, FLI1, SP2, PAX5, MECOM, KMT2A, RELA, ZBTB16, GABPA, EGR3, ZBTB17, REST, SP140, RUNX3, KLF9, KLF5, RUNX2, STAT4, NONO, USF2, NFE2, NRF1, E4F1, ZNF574, CTCFL, GRHL3, GATAD2B, TFAP2C, SIN3A, TCF12, KLF6, ZSCAN5A, ZFHX2, BCL11A, TP63, EBF3, PATZ1, ZBTB26, ZFP64, KDM5B, EBF1, FOXA2	chr6	138435213	138435294	82	-	mirbase	gene	1	MIR3145	mirbase	miRNA	chr6_138120000_142120000	FALSE	FALSE
chr6_139135609_139136109	ENSG00000112379	-0.51	0.00133823	0.13	0.543057	-0.53	0.000999195	0.2	0.326837	1.95778	0.0518849	1.59316e-10	0.876002	3.91695e-08	0.949063	7779.7	1775.44	E2F1, ETV1, MYC, AR, ERG, CTCF, ZFX, ASCL2	ZNF263, KLF4, ZBTB14, MAFK, NCOR1, E2F6, KAT7, ZBTB7A, NFATC1, MYC, ESR1, NR3C1, MYCN, JUN, TFAP2A, PGR, SP1, H2AFZ, ZBTB48, AR, NR2F1, EGR2, ERG, SKI, LYL1, ETS1, TCF3, GATA1, ZFX, TAL1, CEBPB, SPI1, EGR1, RXRA, NFKB1, TBP, USF1, NFYA, GATA2, YY1, ELF1, BCL6, ETV6, STAT1, STAT5A, CTCF, ETV1, ZNF143, MAX, E2F1, RUNX1, FLI1, TFAP4, PAX5, KMT2A, RELA, EGR3, SOX4, REST, KLF1, IKZF1, KLF5, RUNX2, SMAD1, NFE2, GLIS1, CTCFL, GRHL3, GATAD2B, TFAP2C, JARID2, ZNF48, SIN3A, TCF12, ASCL2, SCRT1, ZFHX2, BCL11A, NEUROG2, TP63, ZBTB26, TCF7L1, TCF7L2, KDM5B, EBF1, KLF15, TBX21, SMC3, FOXA2	chr6	138161921	138344663	182743	+	ensembl_havana	gene	8	ARFGEF3	ensembl_havana	protein_coding	chr6_138120000_142120000	TRUE	FALSE
chr6_139174042_139174542	ENSG00000164442	0.59	0.000123746	NA	NA	0.61	5.31403e-05	NA	NA	1.13838	-0.615062	0.000309852	0.0728918	0.00351408	0.251713	1578.46	-1187.71	AR, HOXB13, GATA2, ERG, FOXA1	ZNF264, ESR1, AR, ERG, ETS1, EGR1, GATA2, GATA3, STAT6, ZNF143, FOXA1, KMT2A, RELA, HOXB13	chr6	139371807	139374620	2814	-	ensembl_havana	gene	9	CITED2	ensembl_havana	protein_coding	chr6_138120000_142120000	TRUE	FALSE
chr6_139219136_139219636	ENSG00000254440	-0.56	0.000341466	NA	NA	-0.52	0.00102855	NA	NA	0.435824	1.92533	0.603243	0.0265279	0.752524	0.134803	-0.514243	4.34572	E2F1, SMARCA5, CTCF, CREB1, GATA2, ESR1, NR3C1, ERG, ASCL2, FOXA1, AR, RUNX1, MYC	FEZF1, ZBTB42, BHLHE40, RFXANK, KLF11, ZNF263, TP73, CLOCK, RAD21, SMARCA5, MAFK, MITF, NCOR1, MAF, MTA2, EOMES, MYC, ESR1, NR3C1, MYCN, TP53, TFAP2A, PGR, SP1, POU2F2, H2AFZ, ZSCAN5DP, ZBTB48, MYB, AR, RARA, NR2F6, ERG, VDR, SRF, SKI, LYL1, MYF5, ETS1, MYOD1, MYOG, ATF2, TCF4, TCF3, GATA1, CREB1, ZKSCAN1, ZNF3, TAL1, CEBPB, SPI1, ATF1, ATF3, TFE3, WT1, RXRA, NFKB1, TBP, POU3F2, TAF1, USF1, NR4A1, NFYA, GATA2, GATA3, YY1, TEAD1, RXRB, ELF1, SOX5, AHR, PPARG, STAT3, BCL6, HNF4A, STAT1, STAT5A, GATA4, SOX2, CTCF, CEBPA, CEBPD, ASCL1, STAT5B, ZNF143, FOXA1, FOXA3, MAX, ELF3, NFKB2, E2F1, RUNX1, FLI1, TFAP4, POU5F1, PAX5, CREM, MECOM, KMT2A, RELA, RBPJ, GABPA, SOX4, FOXM1, FOXO1, NFIA, ZBTB17, REST, NR1H3, KLF1, IKZF1, SMAD4, NEUROD1, RUNX3, KLF9, RUNX2, MXD4, SMC1A, IRF4, TEAD4, TWIST1, ZKSCAN8, NCOA1, SMAD1, USF2, BATF, NFE2, NFIL3, HIF1A, ZXDC, ZNF792, ARID4B, ZNF770, GRHL2, NIPBL, HMBOX1, ZFP1, ZNF549, MIER3, ZBTB33, ZNF554, GATAD2A, HOMEZ, ZNF654, OSR2, MIER2, ZGPAT, ZC3H8, ZBTB2, ZNF511, ARID1B, TFAP2C, GATA6, SMARCC1, THAP11, ZNF48, ZNF382, TCF12, TBX5, TEAD3, KLF6, ASCL2, ZSCAN5A, KLF16, FOXP3, NEUROG2, MIXL1, TP63, ZSCAN16, ZNF644, KAT8, NANOG, ZBTB26, HMG20A, ZFP64, MYNN, PRDM9, KDM5B, EBF1, MLX, MBD1, ZNF580, RCOR1, TBX21, ZNF490, KMT2B, SOX13, SMC3, FOXA2, HIF3A	chr6	138215986	138218491	2506	-	ensembl_havana	gene	3	PBOV1	ensembl_havana	protein_coding	chr6_138120000_142120000	FALSE	FALSE
chr6_139230448_139230948	ENSG00000051620	0.53	0.000699943	0.31	0.133316	0.42	0.00944747	0.36	0.0784728	1.07309	-0.25753	3.57518e-06	0.305964	0.000120091	0.571471	3674.09	-635.228	AR, MYC, CTCF, CREB1, NANOG, NKX3-1, ESR1, FOXA1, ERG, NR3C1, HOXB13, FOXP1	BHLHE40, CLOCK, RAD21, MAFK, MYC, ESR1, NR3C1, TP53, PGR, H2AFZ, AR, ERG, TCF4, CREB1, CEBPB, RXRA, GATA3, NR2F2, YY1, ARNT, OTX2, AHR, PPARG, PBX3, STAT3, CTCF, ASCL1, FOXA1, PKNOX1, MAX, RUNX1, FLI1, TFAP4, MEF2B, HES1, SMC1A, NCOA1, SMAD2, SMAD1, ZBTB6, NFE2, HIF1A, OSR2, ZBTB2, TFAP2C, HOXB13, NKX3-1, NEUROG2, FOXP1, NANOG, TCF7L2, PRDM6, RBAK, KDM5B, TBX21, SMC3, FOXA2, HIF3A	chr6	138403531	138422197	18667	+	ensembl_havana	gene	10	HEBP2	ensembl_havana	protein_coding	chr6_138120000_142120000	TRUE	FALSE
chr6_139337843_139338343	ENSG00000051620	-0.56	0.000333716	-0.21	0.317231	-0.52	0.00106541	-0.3	0.140512	1.07309	-0.25753	3.57518e-06	0.305964	0.000120091	0.571471	3674.09	-635.228	FOXA1	ZNF263, MAFG, IRF1, ERG, LYL1, TAL1, CEBPB, SPI1, GATA2, YY1, STAT3, STAT1, CTCF, CEBPA, FOXA1, RUNX1, FLI1, KMT2A, RELA, SMAD1, NFE2L2, NFE2, TCF12, KDM5B	chr6	138403531	138422197	18667	+	ensembl_havana	gene	10	HEBP2	ensembl_havana	protein_coding	chr6_138120000_142120000	TRUE	FALSE
chr6_139355688_139356188	ENSG00000135540	-0.38	0.0191099	NA	NA	-0.5	0.00162047	NA	NA	0.755063	1.26827	0.0363824	0.00116458	0.114313	0.0154047	57.7919	87.4581	AR, FOXA1, RUNX2, ERG, HOXB13	MITF, MYC, ESR1, AR, ERG, CTCF, FOXA1, MAX, RUNX2, TFAP2C, HOXB13, NEUROG2, ZNF224	chr6	138422043	138692571	270529	-	ensembl_havana	gene	11	NHSL1	ensembl_havana	protein_coding	chr6_138120000_142120000	FALSE	FALSE
chr6_139375221_139375721	ENSG00000254440	-0.53	0.000804972	NA	NA	-0.61	5.40476e-05	NA	NA	0.435824	1.92533	0.603243	0.0265279	0.752524	0.134803	-0.514243	4.34572	ERG, E2F1, TFAP4, MYC, ETV1, HOXB13, BRD4, CREB1, NANOG, RELA, AR, NR3C1, VDR, NKX3-1, ASCL2, FOXP1, ESR1, GATA2, FOXA1, CTCF	FEZF1, ZNF320, ZBTB42, NR5A2, NFIB, BHLHE40, KLF11, ZNF263, ZBTB7B, FOXP2, ZSCAN9, ZNF264, SNAI2, ZBTB14, ZEB2, MAFK, BRD4, MITF, ZNF217, NCOR1, MAF, E2F6, ZNF324, SPDEF, ZBTB7A, KLF8, NFATC1, FOS, MYC, ESR1, NR3C1, MYCN, TP53, JUN, TFAP2A, PGR, SP1, NFIC, POU2F2, H2AFZ, ZSCAN22, ZBTB48, MYB, AR, RARA, NR2F6, EGR2, ERG, VDR, ESRRA, SRF, SKI, LYL1, ETS1, FOSL1, FOSL2, TCF4, TCF3, GATA1, CREB1, ZFX, ZKSCAN1, ZNF30, ZNF8, JUNB, JUND, TAL1, ATF7, CEBPB, XBP1, SPI1, EGR1, ATF1, ATF3, TFE3, RXRA, NFKB1, TBP, BCL3, TAF1, USF1, RFX1, NR4A1, NFYA, GATA2, GATA3, NR2F2, YY1, ARNT, TEAD1, RXRB, OTX2, ELF1, SOX5, AHR, PPARG, PBX3, STAT3, BCL6, KDM5C, HNF4A, STAT1, STAT5A, GATA4, NKX2-1, RFX2, RFX3, SOX2, SOX9, CTCF, CEBPA, CEBPD, ETV1, ASCL1, STAT5B, ZNF143, FOSB, CEBPG, FOXA1, FOXA3, MAZ, ZNF280A, MAX, SMAD3, FOXK1, E2F1, FOXK2, RUNX1, RELB, FLI1, TFAP4, POU5F1, MEF2A, SP2, PAX5, CREM, MECOM, KMT2A, RELA, MEF2C, GABPA, EGR3, FOXM1, DBP, FOXO1, ZBTB17, KLF10, REST, NR1H3, IKZF1, SMAD4, NEUROD1, RUNX3, KLF9, KLF5, NFYC, TFDP1, HNF4G, MXD4, SMC1A, STAT4, IRF4, TEAD4, ZKSCAN8, NCOA1, SMAD2, SMAD1, USF2, ZBTB6, E2F4, BATF, NFE2, NFIL3, HIF1A, ZXDC, ZNF792, ZNF260, ARID4B, E4F1, SP5, GRHL2, NIPBL, HMBOX1, ZNF574, ZNF600, MIER3, ZNF467, ZSCAN2, ZBTB33, ZNF554, GATAD2A, ZNF547, HOMEZ, RCOR2, OSR2, ZGPAT, ZBTB2, L3MBTL4, GLIS1, CTCFL, SP7, ZNF384, GATAD1, GATAD2B, TFAP2C, HOXB13, GATA6, E2F7, THAP11, ZNF778, ZNF48, ZNF317, ZNF382, SIN3A, TCF12, MNT, TBX5, TEAD3, CDX2, NKX3-1, EPAS1, ASCL2, HINFP, ZNF2, MXD3, SCRT1, KLF16, ZNF341, FOXP3, BCL11B, PRDM14, BCL11A, NEUROG2, MIXL1, FOXP1, TP63, ZSCAN16, ZNF335, ZNF644, KAT8, NANOG, PATZ1, ZBTB20, ZBTB26, HMG20A, ZFP64, MYNN, SIX2, DMAP1, TCF7L2, EHF, HMG20B, ZFAT, DNMT3B, ZNF629, KDM5B, EBF1, ZNF639, KLF15, MBD1, ZNF580, GMEB2, RCOR1, TBX21, ZNF490, MAFF, KMT2B, SOX13, SMC3, FOXA2, HIF3A, TSC22D4, ETV7, ZHX2	chr6	138215986	138218491	2506	-	ensembl_havana	gene	3	PBOV1	ensembl_havana	protein_coding	chr6_138120000_142120000	FALSE	FALSE
chr6_139403386_139403886	ENSG00000112406	0.51	0.00133287	NA	NA	0.53	0.000827583	NA	NA	0.150307	-0.287673	0.350806	0.100923	0.535573	0.306194	174.263	-262.821	RUNX1, AR, FOXP1, HOXB13, ERG, FOXA1, GATA2	KLF11, ESR1, NR3C1, PGR, AR, ERG, ETS1, CEBPB, EGR1, GATA2, NR2F2, GATA4, FOXA1, RUNX1, POU5F1, EGR3, TWIST1, SMAD1, HOXB13, FOXP1, FOXA2	chr6	139135112	139180802	45691	+	ensembl_havana	gene	4	HECA	ensembl_havana	protein_coding	chr6_138120000_142120000	FALSE	FALSE
chr6_139485652_139486152	ENSG00000051620	0.51	0.00122704	0.23	0.258623	0.34	0.0396513	0.18	0.390183	1.07309	-0.25753	3.57518e-06	0.305964	0.000120091	0.571471	3674.09	-635.228	RELA, MYC, HOXB13, ERG, AR, NKX3-1, FOXA1, ERF, ASCL2, NR3C1, FOXP1, GATA2, NANOG, CREB1	ZSCAN9, MAFK, MYC, ESR1, NR3C1, PGR, AR, RARA, ERG, SRF, CREB1, JUND, TAL1, ATF3, GATA2, GATA3, OTX2, SOX5, PPARG, BCL6, HNF4A, CTCF, CEBPA, ERF, FOXA1, FOXA3, PKNOX1, RELB, RELA, HLF, NFIL3, HIF1A, MIER3, GATAD2A, HOMEZ, GATAD1, HOXB13, NKX3-1, ASCL2, KLF16, FOXP1, NANOG, HMG20A, RERE, MAFF, SOX13, FOXA2, HIF3A	chr6	138403531	138422197	18667	+	ensembl_havana	gene	10	HEBP2	ensembl_havana	protein_coding	chr6_138120000_142120000	TRUE	FALSE
chr6_139536867_139537367	ENSG00000254440	-0.51	0.00126068	NA	NA	-0.48	0.00279652	NA	NA	0.435824	1.92533	0.603243	0.0265279	0.752524	0.134803	-0.514243	4.34572	ERG, AR, FOXA1, HOXB13, MYC, NKX3-1, NR3C1, ASCL2	E2F8, ZNF217, PRDM1, MTA2, SPDEF, MYC, ESR1, NR3C1, JUN, PGR, AR, ERG, JUNB, TAL1, CEBPB, TBP, HOXA5, BCL3, HNF1A, HNF1B, SOX5, STAT3, HNF4A, NKX2-1, SOX9, LHX2, ETV1, ZNF83, NKX2-5, FOXA1, FOXA3, DLX1, ZNF121, DLX2, FOXO1, NR1H3, IKZF1, KLF5, AEBP2, HOMEZ, HOXB13, SIN3A, TCF12, MNT, CDX2, NKX3-1, ASCL2, BCL11A, FOXP1, ZNF644, HMG20A, TCF7L2, SOX13, FOXA2, HES2	chr6	138215986	138218491	2506	-	ensembl_havana	gene	3	PBOV1	ensembl_havana	protein_coding	chr6_138120000_142120000	FALSE	FALSE
chr6_139764529_139765029	hsa-miR-3145-5p	0.21	0.282824	NA	NA	0.54	0.00344528	NA	NA	0	0	0.423994	0.985704	NA	NA	0	0	KDM5D, AR, ESR1, ETS1, FOXA1, JUND, TCF7L2	ARNTL, BHLHE40, FOXP2, SNAI2, ZEB2, MAFK, NCOR1, PRDM1, MTA2, NFATC1, FOS, MYC, ESR1, NR3C1, MYCN, TP53, JUN, PGR, SP1, NFIC, H2AFZ, MYB, AR, RARA, ERG, VDR, ESRRA, SRF, LYL1, MYF5, ETS1, MYOD1, MYOG, FOSL1, FOSL2, TCF4, TCF3, CREB1, JUNB, JUND, TAL1, ATF7, CEBPB, SPI1, ATF3, RXRA, TBP, BCL3, TAF1, USF1, NR4A1, NFYA, GATA2, GATA3, NR2F2, YY1, TEAD1, ELF1, HNF1B, AHR, PPARG, ZEB1, PBX3, STAT3, ETV6, HNF4A, STAT1, STAT5A, GATA4, NKX2-1, RFX5, CTCF, CEBPA, STAT5B, ZNF143, FOSB, NR1H2, FOXA1, MAX, ELF3, SMAD3, HSF1, E2F1, FOXK2, RUNX1, RELB, FLI1, TFAP4, POU5F1, SPIB, MEF2A, PAX5, CREM, MECOM, KMT2A, RELA, MEF2C, GABPA, FOXM1, REST, NR1H3, IKZF1, SMAD4, RUNX3, RUNX2, IRF4, TEAD4, TWIST1, SMAD2, SMAD1, USF2, BATF, NFE2, HIF1A, GRHL2, NIPBL, HMBOX1, ZBTB33, ARID1B, SMARCC2, PROX1, SMARCC1, SMARCE1, E2F7, SIN3A, TCF12, TEAD3, CDX2, KDM5D, BCL11A, NEUROG2, HMG20A, SIX2, TCF7L2, PRDM10, PRDM9, BATF3, ZNF629, KDM5B, RCOR1, IKZF2, TBX21, ZBTB21, MAFF, KMT2B, SMC3, FOXA2	chr6	138435213	138435294	82	-	mirbase	gene	1	MIR3145	mirbase	miRNA	chr6_138120000_142120000	FALSE	FALSE
chr6_139856004_139856504	ENSG00000262543	0.42	0.010478	NA	NA	0.56	0.000281249	NA	NA	3.51813	-1.14169	5.70754e-05	0.189482	0.00101035	0.443574	5.35031	-2.98117	ESR1, ERG, AR, FOXA1	ESR1, NR3C1, TFAP2A, H2AFZ, AR, ERG, GATA1, CEBPB, GATA3, MZF1, PPARG, STAT5A, ZNF143, FOXA1, E2F1, RUNX1, SIX1, ZNF549, ZNF384, SIX2, PRDM10, FOXA2	chr6	138377905	138383075	5171	+	havana	gene	1	SMIM28	havana	protein_coding	chr6_138120000_142120000	FALSE	FALSE
chr6_140002306_140002806	ENSG00000164442	0.57	0.000267703	NA	NA	0.56	0.000271635	NA	NA	1.13838	-0.615062	0.000309852	0.0728918	0.00351408	0.251713	1578.46	-1187.71	AR, GATA2, FOXA1, ERF, NKX3-1, ERG, ETV1, MYC, HOXB13, NR3C1	MYC, ESR1, NR3C1, MYCN, TFAP2A, PGR, AR, RARA, ERG, FOSL2, CEBPB, SPI1, GATA2, NR2F2, HOXC9, STAT3, SOX2, ERF, ETV1, FOXA1, HAND2, TFAP4, KMT2A, FOXO1, STAT4, TEAD4, TWIST1, TFAP2C, HOXB13, TCF12, PHOX2B, NKX3-1, EBF3, RCOR1	chr6	139371807	139374620	2814	-	ensembl_havana	gene	9	CITED2	ensembl_havana	protein_coding	chr6_138120000_142120000	TRUE	FALSE
chr6_140071043_140071543	ENSG00000024862	0.5	0.00158572	NA	NA	0.42	0.00997521	NA	NA	0.246396	-0.404898	0.208163	0.0574068	0.380082	0.218375	112.74	-140.876	AR, NANOG, NKX3-1, NR3C1, MYC, FOXA1, ERG, HOXB13, GATA2, CREB1, RUNX1	FEZF1, NR5A2, NFIB, ZNF264, FOS, MYC, ESR1, NR3C1, PGR, NFIC, AR, ERG, SRF, ZNF35, FOSL2, GATA1, CREB1, JUND, TAL1, CEBPB, TAF1, GATA2, GATA3, NR2F2, YY1, TEAD1, HOXC9, AHR, PPARG, STAT3, STAT1, LHX2, FOXA1, MAX, RUNX1, MEF2A, FOXM1, TEAD4, TWIST1, ZXDC, OSR2, HOXB13, SMARCC1, ZNF317, TCF12, NKX3-1, EBF3, NANOG, PRDM6, RCOR1, SMC3	chr6	138773509	138793319	19811	+	ensembl_havana	gene	17	CCDC28A	ensembl_havana	protein_coding	chr6_138120000_142120000	FALSE	FALSE
chr6_140245500_140246000	hsa-miR-3145-5p	-0.28	0.151556	NA	NA	-0.58	0.00136086	NA	NA	0	0	0.423994	0.985704	NA	NA	0	0	HOXB13, CTCF, GATA2, CREB1, ERF, AR, FOXA1, FOXP1	ESR1, NR3C1, AR, CREB1, GATA2, GATA3, NR2F2, YY1, PAX6, OTX2, AHR, CTCF, ERF, FOXA1, FOXM1, ZXDC, HOXB13, FOXP1, FOXA2	chr6	138435213	138435294	82	-	mirbase	gene	1	MIR3145	mirbase	miRNA	chr6_138120000_142120000	FALSE	FALSE
chr6_140554061_140554561	hsa-miR-3145-5p	0.08	0.685444	NA	NA	0.53	0.00348288	NA	NA	0	0	0.423994	0.985704	NA	NA	0	0	AR	MYC, ESR1, PGR, AR, ERG, ETS1, WT1, STAT5A, CTCF, STAT5B, TFAP2C	chr6	138435213	138435294	82	-	mirbase	gene	1	MIR3145	mirbase	miRNA	chr6_138120000_142120000	FALSE	FALSE
chr6_140697430_140697930	ENSG00000024862	0.53	0.000689177	NA	NA	0.45	0.0047869	NA	NA	0.246396	-0.404898	0.208163	0.0574068	0.380082	0.218375	112.74	-140.876	FOXA1, HOXB13, NANOG, AR, GRHL2, SMARCA5, ERF, NKX3-1	T, SNAI2, SMARCA5, H2AFZ, AR, VDR, CEBPB, CTCF, ERF, FOXA1, GRHL2, HOXB13, NKX3-1, NANOG	chr6	138773509	138793319	19811	+	ensembl_havana	gene	17	CCDC28A	ensembl_havana	protein_coding	chr6_138120000_142120000	FALSE	FALSE
chr6_140697430_140697930	ENSG00000135577	0.51	0.00119736	NA	NA	0.46	0.00426099	NA	NA	-0.0888467	-1.50549	0.924822	0.182098	0.961203	0.433677	-0.330229	-1.45748	FOXA1, HOXB13, NANOG, AR, GRHL2, SMARCA5, ERF, NKX3-1	T, SNAI2, SMARCA5, H2AFZ, AR, VDR, CEBPB, CTCF, ERF, FOXA1, GRHL2, HOXB13, NKX3-1, NANOG	chr6	142058330	142088799	30470	-	ensembl_havana	gene	4	NMBR	ensembl_havana	protein_coding	chr6_138120000_142120000	FALSE	FALSE
chr6_140774137_140774637	hsa-miR-3145-5p	0.25	0.207955	NA	NA	0.69	7.02188e-05	NA	NA	0	0	0.423994	0.985704	NA	NA	0	0	AR, FOXA1, RUNX1, MYC	ZNF316, MAFK, ZNF217, MTA2, NFATC1, FOS, MYC, ESR1, NR3C1, TP53, JUN, SP1, NFIC, POU2F2, H2AFZ, MYB, AR, NR2F1, ERG, VDR, ATF2, FOSL1, FOSL2, CREB1, JUNB, JUND, ATF7, CEBPB, ATF3, RXRA, BCL3, GATA3, YY1, TCF7, PBX3, ETV6, STAT5A, GATA4, NKX2-1, CTCF, STAT5B, FOSB, FOXA1, MAX, ELF3, SMAD3, RUNX1, RELB, TFAP4, MEF2A, PAX5, CREM, RELA, RBPJ, MEF2C, FOXM1, IKZF1, RUNX3, RUNX2, IRF4, TEAD4, TWIST1, NCOA1, BATF, ZNF549, ZNF547, TCF12, TBX5, MTA3, ZNF350, BCL11A, HMG20A, SIX2, BATF3, IKZF2, TBX21, MAFF	chr6	138435213	138435294	82	-	mirbase	gene	1	MIR3145	mirbase	miRNA	chr6_138120000_142120000	FALSE	FALSE
chr6_140780087_140780587	hsa-miR-3145-5p	0.14	0.490641	NA	NA	0.51	0.00602581	NA	NA	0	0	0.423994	0.985704	NA	NA	0	0	MYC	MYC, ESR1, NFIC, ZFX, TAF1, CTCF, ZNF143, RELA, REST, TFAP2C, EPAS1, TP63	chr6	138435213	138435294	82	-	mirbase	gene	1	MIR3145	mirbase	miRNA	chr6_138120000_142120000	FALSE	FALSE
chr6_140907633_140908133	ENSG00000051620	-0.55	0.000396288	-0.07	0.756378	-0.53	0.000784888	-0.25	0.227636	1.07309	-0.25753	3.57518e-06	0.305964	0.000120091	0.571471	3674.09	-635.228	NA	MAZ, E2F1, FLI1, ZNF680, SIN3A	chr6	138403531	138422197	18667	+	ensembl_havana	gene	10	HEBP2	ensembl_havana	protein_coding	chr6_138120000_142120000	TRUE	FALSE
chr6_140907633_140908133	hsa-miR-3145-5p	0.13	0.498214	NA	NA	0.6	0.000836967	NA	NA	0	0	0.423994	0.985704	NA	NA	0	0	NA	MAZ, E2F1, FLI1, ZNF680, SIN3A	chr6	138435213	138435294	82	-	mirbase	gene	1	MIR3145	mirbase	miRNA	chr6_138120000_142120000	FALSE	FALSE
chr6_141025776_141026276	hsa-miR-3145-5p	0.41	0.0299101	NA	NA	0.56	0.00232117	NA	NA	0	0	0.423994	0.985704	NA	NA	0	0	ERG, FOXA1, AR, HOXB13	NCOR1, AR, ERG, VDR, CEBPB, FOXA1, HOXB13, CDX2	chr6	138435213	138435294	82	-	mirbase	gene	1	MIR3145	mirbase	miRNA	chr6_138120000_142120000	FALSE	FALSE
chr6_141026360_141026860	ENSG00000051620	-0.47	0.00301654	-0.13	0.533497	-0.5	0.00170906	-0.24	0.237563	1.07309	-0.25753	3.57518e-06	0.305964	0.000120091	0.571471	3674.09	-635.228	AR, HOXB13, TCF7L2, FOXA1	NCOR1, ESR1, NR3C1, JUN, AR, CREB1, JUNB, JUND, TAL1, CEBPB, ATF1, ATF3, BCL3, HNF1A, YY1, TEAD1, HNF1B, SOX5, TCF7, PPARG, HNF4A, CEBPA, ZNF83, CEBPG, NR1H2, FOXA1, MAX, TFAP4, GABPA, NFIA, REST, NR1H3, TEAD4, NCOA1, HLF, NFIL3, ZBTB33, GATAD2A, PROX1, HOXB13, GATA6, TCF12, TEAD3, CDX2, MIXL1, ZNF644, HMG20A, TCF7L2, RERE, SOX13, FOXA2, HES2	chr6	138403531	138422197	18667	+	ensembl_havana	gene	10	HEBP2	ensembl_havana	protein_coding	chr6_138120000_142120000	TRUE	FALSE
chr6_141026360_141026860	ENSG00000112379	-0.51	0.00111345	-0.52	0.00763719	-0.35	0.0346437	-0.37	0.0694625	1.95778	0.0518849	1.59316e-10	0.876002	3.91695e-08	0.949063	7779.7	1775.44	AR, HOXB13, TCF7L2, FOXA1	NCOR1, ESR1, NR3C1, JUN, AR, CREB1, JUNB, JUND, TAL1, CEBPB, ATF1, ATF3, BCL3, HNF1A, YY1, TEAD1, HNF1B, SOX5, TCF7, PPARG, HNF4A, CEBPA, ZNF83, CEBPG, NR1H2, FOXA1, MAX, TFAP4, GABPA, NFIA, REST, NR1H3, TEAD4, NCOA1, HLF, NFIL3, ZBTB33, GATAD2A, PROX1, HOXB13, GATA6, TCF12, TEAD3, CDX2, MIXL1, ZNF644, HMG20A, TCF7L2, RERE, SOX13, FOXA2, HES2	chr6	138161921	138344663	182743	+	ensembl_havana	gene	8	ARFGEF3	ensembl_havana	protein_coding	chr6_138120000_142120000	TRUE	FALSE
chr6_141026360_141026860	ENSG00000262543	-0.51	0.00121747	NA	NA	-0.46	0.00426198	NA	NA	3.51813	-1.14169	5.70754e-05	0.189482	0.00101035	0.443574	5.35031	-2.98117	AR, HOXB13, TCF7L2, FOXA1	NCOR1, ESR1, NR3C1, JUN, AR, CREB1, JUNB, JUND, TAL1, CEBPB, ATF1, ATF3, BCL3, HNF1A, YY1, TEAD1, HNF1B, SOX5, TCF7, PPARG, HNF4A, CEBPA, ZNF83, CEBPG, NR1H2, FOXA1, MAX, TFAP4, GABPA, NFIA, REST, NR1H3, TEAD4, NCOA1, HLF, NFIL3, ZBTB33, GATAD2A, PROX1, HOXB13, GATA6, TCF12, TEAD3, CDX2, MIXL1, ZNF644, HMG20A, TCF7L2, RERE, SOX13, FOXA2, HES2	chr6	138377905	138383075	5171	+	havana	gene	1	SMIM28	havana	protein_coding	chr6_138120000_142120000	FALSE	FALSE
chr6_141041441_141041941	ENSG00000024862	-0.4	0.0150049	NA	NA	-0.5	0.00167368	NA	NA	0.246396	-0.404898	0.208163	0.0574068	0.380082	0.218375	112.74	-140.876	NA	BHLHE40, MYC, ESR1, MYCN, PGR, SP1, ZBTB48, RARA, ERG, NFYA, HSF1, RUNX1, FLI1, KMT2A, RELA, NFE2, MNT, FOXA2	chr6	138773509	138793319	19811	+	ensembl_havana	gene	17	CCDC28A	ensembl_havana	protein_coding	chr6_138120000_142120000	FALSE	FALSE
chr6_141248102_141248602	ENSG00000051620	-0.51	0.00123345	-0.1	0.619213	-0.46	0.00379265	-0.31	0.133246	1.07309	-0.25753	3.57518e-06	0.305964	0.000120091	0.571471	3674.09	-635.228	HOXB13, AR, FOXA1, NKX3-1, GATA2	ESR1, TP53, PGR, AR, VDR, GATA2, NR2F2, HOXA9, FOXA1, RELA, FOXO1, HOXB13, NKX3-1	chr6	138403531	138422197	18667	+	ensembl_havana	gene	10	HEBP2	ensembl_havana	protein_coding	chr6_138120000_142120000	TRUE	FALSE
chr6_141248102_141248602	ENSG00000112379	-0.55	0.00043931	-0.42	0.0348304	-0.41	0.0108988	-0.39	0.0532329	1.95778	0.0518849	1.59316e-10	0.876002	3.91695e-08	0.949063	7779.7	1775.44	HOXB13, AR, FOXA1, NKX3-1, GATA2	ESR1, TP53, PGR, AR, VDR, GATA2, NR2F2, HOXA9, FOXA1, RELA, FOXO1, HOXB13, NKX3-1	chr6	138161921	138344663	182743	+	ensembl_havana	gene	8	ARFGEF3	ensembl_havana	protein_coding	chr6_138120000_142120000	TRUE	FALSE
chr6_141248102_141248602	ENSG00000146386	-0.54	0.000524154	-0.1	0.621428	-0.54	0.000511454	-0.02	0.935958	1.02039	0.309565	0.000378837	0.320538	0.00409206	0.586571	323.507	84.4768	HOXB13, AR, FOXA1, NKX3-1, GATA2	ESR1, TP53, PGR, AR, VDR, GATA2, NR2F2, HOXA9, FOXA1, RELA, FOXO1, HOXB13, NKX3-1	chr6	139028682	139043302	14621	+	ensembl_havana	gene	7	ABRACL	ensembl_havana	protein_coding	chr6_138120000_142120000	TRUE	FALSE
chr6_141326328_141326828	hsa-miR-3145-5p	0.17	0.386038	NA	NA	0.63	0.000336853	NA	NA	0	0	0.423994	0.985704	NA	NA	0	0	AR, TCF7L2, FOXA1, JUND	BHLHE40, KLF4, ZEB2, MITF, MAF, ZBTB7A, KLF8, FOS, MYC, ESR1, NR3C1, MYCN, TP53, JUN, PGR, SP1, H2AFZ, AR, IRF1, EGR2, SRF, ZNF35, FOSL1, FOSL2, CREB1, ZNF24, JUNB, JUND, ATF7, CEBPB, SPI1, EGR1, ATF1, ATF3, BCL3, TAF1, USF1, GATA2, GATA3, YY1, TEAD1, PPARG, ZEB1, PBX3, STAT3, STAT1, GATA4, NKX2-1, RFX5, SOX2, CTCF, ZNF143, FOSB, NR1H2, FOXA1, MAX, SMAD3, FOXK1, E2F1, RUNX1, FLI1, MEF2A, SP3, CREM, PPARD, RELA, GABPA, FOXM1, FOXO1, ZBTB17, REST, NR1H3, KLF1, SMAD4, KLF5, HIC1, IRF4, TEAD4, SMAD2, USF2, NFE2L2, BATF, KLF17, NIPBL, ZNF322, ZBTB33, ZNF554, GATAD2A, ZNF366, SP7, GATAD2B, TFAP2C, GATA6, SMARCC1, E2F7, ZNF558, INSM2, TCF12, MNT, EPAS1, ZNF692, BACH2, NANOG, TCF7L2, RBAK, DNMT3B, ZNF629, ZNF639, RCOR1, ZBTB21, KMT2B, SMC3, FOXA2, HES2, DNMT3A	chr6	138435213	138435294	82	-	mirbase	gene	1	MIR3145	mirbase	miRNA	chr6_138120000_142120000	FALSE	FALSE
chr6_141394562_141395062	hsa-miR-3145-5p	0.24	0.228089	NA	NA	0.52	0.00470414	NA	NA	0	0	0.423994	0.985704	NA	NA	0	0	ERG	FOXO3, SPDEF, ZBTB7A, ESR1, SP1, RARA, ERG, CREB1, HNF4A, KMT2A, SP140, HNF4G, CRY1, NFE2, NRF1, GATAD2A, ZNF644, ZNF580	chr6	138435213	138435294	82	-	mirbase	gene	1	MIR3145	mirbase	miRNA	chr6_138120000_142120000	FALSE	FALSE
chr6_141395259_141395759	hsa-miR-3145-5p	0.2	0.300454	NA	NA	0.52	0.00415429	NA	NA	0	0	0.423994	0.985704	NA	NA	0	0	RUNX1	ESR1, PGR, ZBTB48, ERG, RXRA, NFYA, NR2C2, CTCF, RUNX1, FLI1, NCOA1	chr6	138435213	138435294	82	-	mirbase	gene	1	MIR3145	mirbase	miRNA	chr6_138120000_142120000	FALSE	FALSE
chr6_141466195_141466695	hsa-miR-3145-5p	0.4	0.035203	NA	NA	0.57	0.00190071	NA	NA	0	0	0.423994	0.985704	NA	NA	0	0	NA	ZNF263, MYC, ESR1, RELA, NCOA1, SP5	chr6	138435213	138435294	82	-	mirbase	gene	1	MIR3145	mirbase	miRNA	chr6_138120000_142120000	FALSE	FALSE
chr6_141617651_141618151	ENSG00000051620	-0.5	0.00145135	-0.19	0.352717	-0.41	0.0125593	-0.5	0.0117275	1.07309	-0.25753	3.57518e-06	0.305964	0.000120091	0.571471	3674.09	-635.228	NA	PGR, ZBTB48, ERG, GATA1, CEBPB, RXRA, E2F1, PHOX2B	chr6	138403531	138422197	18667	+	ensembl_havana	gene	10	HEBP2	ensembl_havana	protein_coding	chr6_138120000_142120000	TRUE	FALSE
chr6_141617651_141618151	ENSG00000112379	-0.55	0.000387373	-0.26	0.209177	-0.19	0.2574	0.02	0.91579	1.95778	0.0518849	1.59316e-10	0.876002	3.91695e-08	0.949063	7779.7	1775.44	NA	PGR, ZBTB48, ERG, GATA1, CEBPB, RXRA, E2F1, PHOX2B	chr6	138161921	138344663	182743	+	ensembl_havana	gene	8	ARFGEF3	ensembl_havana	protein_coding	chr6_138120000_142120000	TRUE	FALSE
chr6_141911518_141912018	hsa-miR-3145-5p	0.27	0.166211	NA	NA	0.6	0.000696632	NA	NA	0	0	0.423994	0.985704	NA	NA	0	0	NA	ZNF263, CTCF	chr6	138435213	138435294	82	-	mirbase	gene	1	MIR3145	mirbase	miRNA	chr6_138120000_142120000	FALSE	FALSE
chr6_141925196_141925696	hsa-miR-3145-5p	0.38	0.0440414	NA	NA	0.57	0.00139594	NA	NA	0	0	0.423994	0.985704	NA	NA	0	0	NA	ESR1, CEBPB, TEAD1, ASCL1, ZNF33A	chr6	138435213	138435294	82	-	mirbase	gene	1	MIR3145	mirbase	miRNA	chr6_138120000_142120000	FALSE	FALSE
chr6_141929712_141930212	hsa-miR-3145-5p	0.18	0.370074	NA	NA	0.6	0.00072363	NA	NA	0	0	0.423994	0.985704	NA	NA	0	0	NA	ESR1, STAT5A, STAT5B, NCOR2	chr6	138435213	138435294	82	-	mirbase	gene	1	MIR3145	mirbase	miRNA	chr6_138120000_142120000	FALSE	FALSE
chr6_141967737_141968237	hsa-miR-3145-5p	0.32	0.0951312	NA	NA	0.54	0.00284564	NA	NA	0	0	0.423994	0.985704	NA	NA	0	0	NA	GATA1, ZNF143, SCRT1	chr6	138435213	138435294	82	-	mirbase	gene	1	MIR3145	mirbase	miRNA	chr6_138120000_142120000	FALSE	FALSE
chr6_142207303_142207803	ENSG00000112414	-0.48	0.00269611	NA	NA	-0.52	0.00087603	NA	NA	-0.189054	0.987399	0.621331	0.0175563	0.766628	0.102755	-98.0534	115.95	FOXA1, CTCF, MYC, E2F1, ERG, AR, CREB1, HOXB13	FOXO3, RAD21, SMARCA5, MYC, ESR1, TP53, PGR, ZBTB48, MYBL2, AR, EGR2, ERG, SRF, ZNF35, ETS1, ATF2, CREB1, ZNF18, ZKSCAN1, TAL1, CEBPB, ATF1, RXRA, YY1, TEAD1, OTX2, PPARG, BCL6, RFX5, CTCF, ZNF143, CEBPG, FOXA1, FOXA3, E2F1, RUNX1, RELB, POU5F1, SP4, RELA, GABPA, EGR3, FOXM1, ZBTB17, REST, IKZF1, SMC1A, NCOA1, SMAD1, USF2, BATF, ARID4B, ZNF600, ZBTB33, ZNF654, MIER2, ZC3H8, ZBTB2, CTCFL, GATAD1, HOXB13, THAP11, TEAD3, SCRT1, KLF16, BCL11A, ZNF335, KAT8, NANOG, MYNN, KDM5B, SMC3	chr6	142301854	142446266	144413	+	ensembl_havana	gene	14	ADGRG6	ensembl_havana	protein_coding	chr6_142120000_143520000	FALSE	FALSE
chr6_142542660_142543160	ENSG00000203733	0.63	2.49353e-05	NA	NA	0.56	0.00036248	NA	NA	-0.868476	-0.554059	0.82273	0.895365	NA	NA	0	-0.545031	CREB1, AR, FOXA1, JUND, ELF1, ZFX, GATA2	ZNF316, MAFG, MAFK, MITF, E2F6, FOS, TP53, JUN, NFIC, H2AFZ, AR, ETS1, FOSL1, FOSL2, CREB1, ZFX, JUND, SPI1, ATF3, GATA2, ELF1, PPARG, ZEB1, STAT3, NKX2-1, CTCF, FOXA1, MAX, ELF3, SMAD3, E2F1, FLI1, RELA, GABPA, NFIA, REST, NFE2L2, NFE2, HIF1A, GRHL2, TFAP2C, ELF4, ZNF639	chr6	142133090	142135151	2062	+	havana	gene	5	GJE1	havana	protein_coding	chr6_142120000_143520000	FALSE	FALSE
chr6_142570335_142570835	ENSG00000189007	-0.47	0.00364621	NA	NA	-0.53	0.000671868	NA	NA	0.0181834	0.734604	0.941673	0.0063623	0.969833	0.0513841	11.0122	62.6655	TP63, CREB1, AR, FOXA1, ERG, MYC, NR3C1	TP73, MITF, MYC, ESR1, NR3C1, TP53, JUN, PGR, NFIC, MYB, AR, ERG, MYOD1, CREB1, JUNB, CEBPB, USF1, GATA3, STAT3, ETV6, HNF4A, FOXA1, FLI1, RELA, GABPA, FOXM1, RUNX3, USF2, BATF, GRHL2, TCF12, TP63, EBF1, TBX21, NCOR2	chr6	143422832	143450673	27842	-	ensembl_havana	gene	15	ADAT2	ensembl_havana	protein_coding	chr6_142120000_143520000	FALSE	FALSE
chr6_142692859_142693359	ENSG00000034693	0.49	0.001847	NA	NA	0.51	0.00120176	NA	NA	0.163257	-0.408588	0.50807	0.128027	0.675671	0.353663	31.272	-144.839	CREB1, AR, FOXA1, CTCF, GATA2	RAD21, PRDM1, ZBTB7A, FOS, MYC, NR3C1, MYCN, TP53, JUN, SP1, H2AFZ, ZBTB48, AR, RARA, NR2F6, ERG, VDR, SRF, ZNF35, ETS1, ATF2, GATA1, CREB1, JUNB, TAL1, ATF7, CEBPB, SPI1, ATF1, ATF3, RXRA, TBP, NFYA, GATA2, GATA3, YY1, TEAD1, RXRB, HOXC9, OTX2, ELF1, PPARG, BCL6, STAT1, GATA4, SOX2, CTCF, STAT5B, ZNF143, FOXA1, MAZ, ZNF280A, MAX, ELF3, E2F1, RUNX1, FLI1, MEF2A, SP4, CREM, RELA, GABPA, FOXM1, ZBTB17, REST, IKZF1, SMAD4, RUNX3, TFDP1, SMC1A, TEAD4, ZKSCAN8, SMAD1, USF2, ZBTB6, NFE2L2, BATF, NFE2, HIF1A, ARID2, SP5, NIPBL, GATAD2A, HOMEZ, ZNF654, ZBTB2, GLIS1, CTCFL, GATA6, ZNF48, TCF12, TEAD3, KLF6, CDX2, OVOL2, KLF16, MIXL1, EBF3, ZNF644, NANOG, PATZ1, DNMT3B, KDM5B, EBF1, MBD1, ZNF580, RCOR1, TBX21, SOX13, SMC3, ZNF652, ZNF281	chr6	143450807	143490010	39204	+	ensembl_havana	gene	14	PEX3	ensembl_havana	protein_coding	chr6_142120000_143520000	FALSE	FALSE
chr6_143652794_143653294	ENSG00000112419	0.5	0.00173152	NA	NA	0.56	0.000374859	NA	NA	-0.474318	-0.0809024	0.0195047	0.714094	0.0740768	0.869474	-591.76	-296.841	ERG, AR, NANOG, NR3C1, FOXA1, GATA2, RELA	ZBTB7B, NCOR1, MYC, ESR1, NR3C1, PGR, AR, ERG, TAL1, CEBPB, TBP, GATA2, PAX6, PPARG, ZEB1, HNF4A, STAT5A, CTCF, ASCL1, ZNF143, FOXA1, MAX, RELA, E2F2, HOXB13, CDX2, TP63, NANOG	chr6	143536845	143831185	294341	+	ensembl_havana	gene	14	PHACTR2	ensembl_havana	protein_coding	chr6_143560000_144080000	FALSE	FALSE
chr6_143652794_143653294	ENSG00000118495	0.5	0.00157313	NA	NA	0.59	0.000141641	NA	NA	-1.04271	-0.0709621	2.06867e-05	0.790287	0.000459468	0.910704	-361.287	0.38224	ERG, AR, NANOG, NR3C1, FOXA1, GATA2, RELA	ZBTB7B, NCOR1, MYC, ESR1, NR3C1, PGR, AR, ERG, TAL1, CEBPB, TBP, GATA2, PAX6, PPARG, ZEB1, HNF4A, STAT5A, CTCF, ASCL1, ZNF143, FOXA1, MAX, RELA, E2F2, HOXB13, CDX2, TP63, NANOG	chr6	143940300	144064599	124300	-	ensembl_havana	gene	18	PLAGL1	ensembl_havana	protein_coding	chr6_143560000_144080000	TRUE	FALSE
chr6_143677946_143678446	ENSG00000112419	0.54	0.000584811	NA	NA	0.46	0.00488773	NA	NA	-0.474318	-0.0809024	0.0195047	0.714094	0.0740768	0.869474	-591.76	-296.841	ETV1, AR, CREB1, E2F1, ZFX, ERG, ETS1, TCF7L2, MYC, ERF, HOXB13	AHRR, BHLHE40, ZNF263, ZSCAN9, FOXO3, ZBTB14, RAD21, MITF, NCOR1, E2F6, MTA2, KAT7, ZBTB7A, NFATC1, MYC, ESR1, NR3C1, MYCN, TP53, JUN, TFAP2A, PGR, SP1, NFIC, POU2F2, H2AFZ, ZSCAN5DP, ZBTB48, AR, NR2F6, NR2F1, ERG, VDR, NR2C1, RARG, ETS1, GATA1, CREB1, ZFX, ZNF18, UBTF, JUND, TAL1, SPI1, ATF1, ATF3, RXRA, TBP, BCL3, TAF1, USF1, NFYA, GATA2, NR2F2, YY1, TEAD1, RXRB, ELF1, SOX5, AHR, PPARG, PBX3, STAT3, BCL6, KDM5C, HNF4A, GATA4, NR2C2, CTCF, CEBPA, CEBPD, ERF, ETV1, ZNF143, FOXA1, PKNOX1, MAX, SMAD3, HSF1, E2F1, RUNX1, FLI1, TFAP4, POU5F1, CREM, MECOM, KMT2A, RELA, GABPA, SOX4, FOXM1, KLF10, REST, SP140, KLF1, SMAD4, NEUROD1, RUNX2, VEZF1, MXD4, STAT4, NONO, TEAD4, ZKSCAN8, SMAD2, SMAD1, USF2, E2F4, NFE2, NFIL3, NRF1, NIPBL, ZFP1, ZNF600, ZNF467, ZSCAN29, HOMEZ, ZGPAT, GLIS1, CTCFL, GRHL3, GATAD1, TFAP2C, HOXB13, JARID2, GATA6, THAP11, ZNF48, SIN3A, TCF12, MNT, TEAD3, SMAD5, MXD3, KLF16, PRDM14, BCL11A, NEUROG2, MIXL1, FOXP1, TP63, ZNF335, KAT8, ZBTB20, ZBTB26, TCF7L1, ZFP64, TCF7L2, ZNF224, DNMT3B, KDM5B, ZNF639, ZNF580, KMT2B, SOX13, SMC3, FOXA2	chr6	143536845	143831185	294341	+	ensembl_havana	gene	14	PHACTR2	ensembl_havana	protein_coding	chr6_143560000_144080000	FALSE	FALSE
chr6_143677946_143678446	ENSG00000118495	0.51	0.00137707	NA	NA	0.45	0.00603989	NA	NA	-1.04271	-0.0709621	2.06867e-05	0.790287	0.000459468	0.910704	-361.287	0.38224	ETV1, AR, CREB1, E2F1, ZFX, ERG, ETS1, TCF7L2, MYC, ERF, HOXB13	AHRR, BHLHE40, ZNF263, ZSCAN9, FOXO3, ZBTB14, RAD21, MITF, NCOR1, E2F6, MTA2, KAT7, ZBTB7A, NFATC1, MYC, ESR1, NR3C1, MYCN, TP53, JUN, TFAP2A, PGR, SP1, NFIC, POU2F2, H2AFZ, ZSCAN5DP, ZBTB48, AR, NR2F6, NR2F1, ERG, VDR, NR2C1, RARG, ETS1, GATA1, CREB1, ZFX, ZNF18, UBTF, JUND, TAL1, SPI1, ATF1, ATF3, RXRA, TBP, BCL3, TAF1, USF1, NFYA, GATA2, NR2F2, YY1, TEAD1, RXRB, ELF1, SOX5, AHR, PPARG, PBX3, STAT3, BCL6, KDM5C, HNF4A, GATA4, NR2C2, CTCF, CEBPA, CEBPD, ERF, ETV1, ZNF143, FOXA1, PKNOX1, MAX, SMAD3, HSF1, E2F1, RUNX1, FLI1, TFAP4, POU5F1, CREM, MECOM, KMT2A, RELA, GABPA, SOX4, FOXM1, KLF10, REST, SP140, KLF1, SMAD4, NEUROD1, RUNX2, VEZF1, MXD4, STAT4, NONO, TEAD4, ZKSCAN8, SMAD2, SMAD1, USF2, E2F4, NFE2, NFIL3, NRF1, NIPBL, ZFP1, ZNF600, ZNF467, ZSCAN29, HOMEZ, ZGPAT, GLIS1, CTCFL, GRHL3, GATAD1, TFAP2C, HOXB13, JARID2, GATA6, THAP11, ZNF48, SIN3A, TCF12, MNT, TEAD3, SMAD5, MXD3, KLF16, PRDM14, BCL11A, NEUROG2, MIXL1, FOXP1, TP63, ZNF335, KAT8, ZBTB20, ZBTB26, TCF7L1, ZFP64, TCF7L2, ZNF224, DNMT3B, KDM5B, ZNF639, ZNF580, KMT2B, SOX13, SMC3, FOXA2	chr6	143940300	144064599	124300	-	ensembl_havana	gene	18	PLAGL1	ensembl_havana	protein_coding	chr6_143560000_144080000	TRUE	FALSE
chr6_144063794_144064294	ENSG00000118495	0.51	0.00119797	NA	NA	0.39	0.0184558	NA	NA	-1.04271	-0.0709621	2.06867e-05	0.790287	0.000459468	0.910704	-361.287	0.38224	RUNX1, E2F1, AR, ERG, FOXA1, CTCF, CREB1, MYC	FEZF1, E2F3, BHLHE40, KLF11, MITF, NCOR1, MAF, E2F6, KLF7, ZBTB7A, KLF8, MYC, ESR1, NR3C1, MYCN, TP53, JUN, PGR, SP1, POU2F2, ZSCAN22, ZBTB48, MYB, AR, RARA, NR2F6, IRF1, EGR2, ERG, VDR, SRF, SKI, IRF2, ETS1, ATF2, TCF4, TCF3, GATA1, CREB1, ZNF18, ZKSCAN1, JUNB, JUND, TAL1, ATF7, CEBPB, SPI1, EGR1, ATF1, ATF3, RXRA, TBP, HOXA5, TAF1, USF1, NR4A1, NFYA, GATA2, YY1, OTX2, ELF1, ZEB1, ID1, BCL6, HNF4A, STAT1, STAT5A, SOX9, CTCF, CEBPA, CEBPD, ASCL1, STAT5B, ZNF143, FOXA1, MAZ, MAX, NFKB2, E2F1, RUNX1, FLI1, TFAP4, POU5F1, SP2, SP4, SP3, PAX5, CREM, MECOM, KMT2A, RELA, EGR3, REST, NR1H3, SP140, KLF1, SMAD4, NEUROD1, KLF9, KLF5, RUNX2, NFYC, TFDP1, SMC1A, NONO, NCOA1, SMAD1, USF2, E2F4, NFE2, NRF1, HIF1A, SP5, ZNF770, MIER3, GATAD2A, GLIS1, CTCFL, SP7, E2F7, THAP11, ZNF48, TCF12, MNT, SMAD5, OVOL2, KLF16, ZNF341, GLIS2, FOXP3, BCL11B, BCL11A, TP63, KAT8, NANOG, PATZ1, ZBTB26, TCF7L1, ZFP64, PRDM10, PRDM9, ZNF629, KDM5B, ZNF639, KLF15, TBX21, ZBTB21, KMT2B, FOXA2, HIF3A, KLF12	chr6	143940300	144064599	124300	-	ensembl_havana	gene	18	PLAGL1	ensembl_havana	protein_coding	chr6_143560000_144080000	TRUE	FALSE
chr6_146700011_146700511	ENSG00000152822	-0.5	0.00143968	NA	NA	-0.42	0.00893459	NA	NA	-0.00254025	0.121064	0.998059	0.915205	0.998906	0.965694	-0.340563	-0.320422	AR, FOXA1, CREB1, MYC, CTCF	NFIB, ZSCAN9, RAD21, MYC, ESR1, MYCN, TP53, JUN, TFAP2A, PGR, NFIC, H2AFZ, MYB, AR, ERG, SRF, SKI, MYF5, ZNF35, GATA1, CREB1, TAL1, CEBPB, SPI1, ATF1, RXRA, NR4A1, GATA2, GATA3, YY1, RXRB, OTX2, PPARG, SOX2, NR2C2, CTCF, ZNF143, CEBPG, FOXA1, MAX, ELF3, FOXK1, RUNX1, RELA, GABPA, SSRP1, NFIA, REST, SMAD4, SMC1A, ZKSCAN8, NCOA1, SMAD1, NFE2, NFIL3, NIPBL, GATAD2A, HOMEZ, ZNF654, MIER2, ZGPAT, ZBTB2, GLIS1, CTCFL, GATAD1, THAP11, TEAD3, KLF6, KLF16, MIXL1, ZNF644, NANOG, KDM5B, ZNF639, ZNF580, RCOR1, KMT2B, SMC3, FOXA2	chr6	146027646	146437598	409953	+	ensembl_havana	gene	13	GRM1	ensembl_havana	protein_coding	chr6_145920000_146800000	FALSE	FALSE
chr6_147827174_147827674	ENSG00000203727	0.52	0.000958467	NA	NA	0.34	0.0409261	NA	NA	2.01075	-0.228568	9.23514e-05	0.68227	0.00144047	0.852778	593.941	-379.57	AR	AR	chr6	147508927	147737547	228621	+	ensembl_havana	gene	3	SAMD5	ensembl_havana	protein_coding	chr6_147360000_148520000	TRUE	FALSE
chr6_149372057_149372557	ENSG00000178199	-0.51	0.00141784	NA	NA	-0.37	0.0232689	NA	NA	-1.58173	0.951935	8.40814e-07	0.0069638	3.92693e-05	0.0545655	-32.5123	11.6505	FOXA1, NANOG, CREB1, AR, NR3C1, GATA2, HOXB13	ESR1, NR3C1, PGR, AR, ERG, CREB1, GATA2, GATA3, FOXA1, FOXA3, FOXM1, NCOA1, HOXB13, NANOG, FOXA2	chr6	149446795	149485061	38267	-	ensembl_havana	gene	13	ZC3H12D	ensembl_havana	protein_coding	chr6_149000000_149560000	FALSE	FALSE
chr6_149387732_149388232	ENSG00000178199	-0.57	0.000221038	NA	NA	-0.49	0.00260782	NA	NA	-1.58173	0.951935	8.40814e-07	0.0069638	3.92693e-05	0.0545655	-32.5123	11.6505	GATA2, NKX3-1, ERG, NANOG, HOXB13, AR, FOXA1, ASCL2, NR3C1, CREB1, RUNX1	FEZF1, NCOR1, ESR1, NR3C1, ZBTB48, AR, IRF1, ERG, CREB1, TAL1, CEBPB, GATA2, HOXA9, SOX2, LHX2, FOXA1, PKNOX1, ISL1, RUNX1, TFAP4, MECOM, ZBTB6, ZNF549, ZNF449, HOXB13, ZNF778, CDX2, NKX3-1, ASCL2, NANOG, PRDM6, FOXA2	chr6	149446795	149485061	38267	-	ensembl_havana	gene	13	ZC3H12D	ensembl_havana	protein_coding	chr6_149000000_149560000	FALSE	FALSE
chr6_149564326_149564826	ENSG00000055211	0.59	0.000131963	NA	NA	0.54	0.000525474	NA	NA	0.073553	-0.580592	0.642626	0.000767057	0.781737	0.0115511	27.5037	-501.462	FOXA1, AR	ESR1, H2AFZ, AR, FOXA1, RUNX3, ZBTB33, ZNF341	chr6	149566294	149591748	25455	+	ensembl_havana	gene	12	GINM1	ensembl_havana	protein_coding	chr6_149560000_150040000	FALSE	FALSE
chr6_149840532_149841032	ENSG00000120256	0.47	0.00329037	NA	NA	0.51	0.00133664	NA	NA	0.83595	-0.173767	0.000249173	0.48342	0.00300115	0.727668	968.502	-482.762	HOXB13, AR, FOXA1, E2F1, ESR1, ERG, CTCF	FEZF1, ZBTB42, BHLHE40, ZNF263, FOXP2, ZSCAN9, ZNF264, FOXO3, SNAI2, RAD21, ZEB2, PITX3, NCOR1, FOS, MYC, ESR1, TP53, JUN, TFAP2A, SP1, NFIC, H2AFZ, ZBTB48, AR, NR2F6, IRF1, ERG, ESRRA, SRF, ZNF35, ETS1, MYOG, ATF2, FOSL2, CREB1, ZKSCAN1, JUND, TAL1, SPI1, ATF1, ATF3, TFE3, RXRA, TBP, USF1, GATA2, GATA3, YY1, RXRB, ELF1, SOX5, PPARG, ZEB1, PBX3, BCL6, HNF4A, STAT1, GATA4, NKX2-1, RFX5, CTCF, CEBPA, ASCL1, STAT5B, ZNF143, CEBPG, FOXA1, FOXA3, MAZ, MAX, HAND2, ELF3, SMAD3, E2F1, RUNX1, RELB, FLI1, TFAP4, SP4, MECOM, RELA, GABPA, FOXM1, SSRP1, FOXO1, NFIA, NFATC3, ZBTB17, REST, NR1H3, KLF1, SMAD4, NEUROD1, KLF9, TFDP1, MXD4, SMC1A, TEAD4, TWIST1, ZKSCAN8, NCOA1, SMAD1, USF2, NFE2L2, NFIL3, HIF1A, ZNF792, ZBED5, ARID4B, SP5, NIPBL, ZNF574, ZNF600, MIER3, GATAD2A, HOMEZ, ZNF654, ZNF444, MIER2, ZGPAT, ZC3H8, ZBTB2, ZNF511, GLIS1, CTCFL, GATAD1, TFAP2C, PROX1, HOXB13, GATA6, E2F7, THAP11, ZNF48, TCF12, TEAD3, KLF6, MXD3, KLF16, NEUROG2, MIXL1, TP63, EBF3, ZNF335, ZNF644, KAT8, MYNN, PRDM9, KDM5B, MBD1, ZNF580, RCOR1, TBX21, KMT2B, SOX13, SMC3, FOXA2, HIF3A, ETV7	chr6	149818798	149864026	45229	-	ensembl_havana	gene	9	LRP11	ensembl_havana	protein_coding	chr6_149560000_150040000	FALSE	FALSE
chr6_149845886_149846386	ENSG00000131015	0.52	0.00110194	NA	NA	0.48	0.00261602	NA	NA	1.47317	0.706522	0.0241651	0.313428	0.0864531	0.578688	1.12426	8.50478	NA	MYC, ESR1, EGR2, EGR1, OTX2, ZNF143, MAX, TFAP4, RELA, EGR3, SMAD2, NOTCH3, FOXA2	chr6	149942000	149949235	7236	+	ensembl_havana	gene	4	ULBP2	ensembl_havana	protein_coding	chr6_149560000_150040000	FALSE	FALSE
chr6_149938525_149939025	ENSG00000055211	-0.4	0.0134391	NA	NA	-0.5	0.00192733	NA	NA	0.073553	-0.580592	0.642626	0.000767057	0.781737	0.0115511	27.5037	-501.462	AR, ESR1, ETV1, KDM5D, ERG, ZFX, MYC, FOXA1	BHLHE40, MITF, MAF, E2F6, PRDM1, KAT7, ZBTB7A, ZBED1, MYC, ESR1, MYCN, TP53, JUN, TFAP2A, PGR, SP1, NFIC, POU2F2, ZBTB48, MYB, AR, IRF1, ERG, VDR, ETS1, ATF2, TCF3, GATA1, CREB1, ZFX, JUNB, UBTF, TAL1, CEBPB, SPI1, RXRA, NFKB1, TAF1, NFYA, YY1, ARNT, ELF1, PPARG, ZEB1, STAT3, ID1, ETV6, STAT5A, CTCF, ETV1, STAT5B, ZNF143, FOXA1, MAX, NFKB2, E2F1, RUNX1, RELB, FLI1, PAX5, CREM, KMT2A, RELA, RBPJ, GABPA, FOXM1, REST, SP140, IKZF1, RUNX3, RUNX2, IRF4, BATF, NFE2, MGA, ZNF687, CTCFL, GRHL3, TFAP2C, JARID2, ZNF597, TCF12, MTA3, KDM5D, BACH2, BCL11A, TP63, HMG20A, PRDM9, EBF1, TBX21, FOXA2	chr6	149566294	149591748	25455	+	ensembl_havana	gene	12	GINM1	ensembl_havana	protein_coding	chr6_149560000_150040000	FALSE	FALSE
chr6_150016843_150017343	ENSG00000120256	0.49	0.00184643	NA	NA	0.52	0.00111315	NA	NA	0.83595	-0.173767	0.000249173	0.48342	0.00300115	0.727668	968.502	-482.762	ESR1, CREB1, AR, RELA, FOXA1, CTCF, MYC	AHRR, ZNF264, RAD21, MITF, FOS, MYC, ESR1, MYCN, TP53, JUN, TFAP2A, NFIC, H2AFZ, AR, SRF, CREB1, CEBPB, SPI1, ATF1, RXRA, NR4A1, YY1, TEAD1, RXRB, OTX2, PPARG, ZEB1, STAT3, RFX5, SOX2, CTCF, CEBPA, STAT5B, ZNF143, FOXA1, RUNX1, RELA, GABPA, FOXM1, REST, SMC1A, TEAD4, SMAD1, NFE2, MIER3, ZNF654, ZBTB2, TFAP2C, TEAD3, KLF16, NANOG, ZBTB26, MYNN, ZNF224, ZNF629, KDM5B, EBF1, SMC3, FOXA2	chr6	149818798	149864026	45229	-	ensembl_havana	gene	9	LRP11	ensembl_havana	protein_coding	chr6_149560000_150040000	FALSE	FALSE
chr6_150016843_150017343	ENSG00000164520	-0.43	0.00734139	NA	NA	-0.5	0.00153709	NA	NA	-1.29185	1.85154	0.01443	0.00113352	0.0594888	0.0150881	-6.20242	7.5952	ESR1, CREB1, AR, RELA, FOXA1, CTCF, MYC	AHRR, ZNF264, RAD21, MITF, FOS, MYC, ESR1, MYCN, TP53, JUN, TFAP2A, NFIC, H2AFZ, AR, SRF, CREB1, CEBPB, SPI1, ATF1, RXRA, NR4A1, YY1, TEAD1, RXRB, OTX2, PPARG, ZEB1, STAT3, RFX5, SOX2, CTCF, CEBPA, STAT5B, ZNF143, FOXA1, RUNX1, RELA, GABPA, FOXM1, REST, SMC1A, TEAD4, SMAD1, NFE2, MIER3, ZNF654, ZBTB2, TFAP2C, TEAD3, KLF16, NANOG, ZBTB26, MYNN, ZNF224, ZNF629, KDM5B, EBF1, SMC3, FOXA2	chr6	149883375	149898102	14728	-	ensembl_havana	gene	11	RAET1E	ensembl_havana	protein_coding	chr6_149560000_150040000	FALSE	FALSE
chr6_150600477_150600977	ENSG00000131019	0.5	0.00151179	NA	NA	0.5	0.00157654	NA	NA	-0.226719	-0.402976	0.665035	0.489413	0.797969	0.732061	-3.89286	-5.00083	AR, CTCF, ERG, GABPA, E2F1, TCF7L2, CREB1	E2F8, BHLHE40, TP73, ZBTB14, RAD21, ZEB2, MITF, ZBTB7A, ZIC2, ZBTB11, NFATC1, MYC, ESR1, NR3C1, TP53, JUN, TFAP2A, PGR, SP1, H2AFZ, GLI2, ZBTB48, MYB, AR, RARA, EGR2, ERG, SRF, LYL1, ZNF35, ETS1, TCF3, CREB1, JUNB, UBTF, JUND, TAL1, ATF7, CEBPB, EGR1, ATF1, RXRA, TAF1, USF1, NFYA, YY1, ARNT, HOXA6, OTX2, ELF1, AHR, PPARG, ZEB1, BCL6, HNF4A, STAT1, STAT6, SOX2, CTCF, CEBPA, ETV1, ZNF83, STAT5B, STAT2, ZNF140, ZNF143, CEBPG, MAZ, MAX, ELF3, ZXDB, HSF1, E2F1, RUNX1, RELB, FLI1, TFAP4, POU5F1, MEF2B, CREM, KMT2A, RELA, GABPA, EGR3, FOXM1, ZBTB17, REST, NR1H3, IKZF1, SMAD4, RUNX3, RUNX2, SMC1A, NCOA1, USF2, BATF, NFE2, HIF1A, GRHL2, ZNF600, OSR2, MIER2, GLIS1, CREB3L4, TFAP2C, JARID2, GATA6, TCF12, FEV, MNT, TBX5, ZNF2, SCRT1, ZNF341, GLIS2, ZFHX2, BCL11B, MIXL1, ZNF335, NANOG, PATZ1, ZBTB20, ZBTB26, ZFP64, TCF7L2, ZNF629, KDM5B, EBF1, ZNF391, ZNF580, TBX21, SMC3, FOXA2, HIF3A, NCOR2	chr6	150063150	150069095	5946	-	ensembl_havana	gene	10	ULBP3	ensembl_havana	protein_coding	chr6_150040000_150880000	FALSE	FALSE
chr6_150866105_150866605	ENSG00000120254	0.69	2.29001e-06	0.45	0.0239523	0.67	1.16004e-05	0.36	0.0738612	-0.0807007	0.818343	0.799721	0.0178853	0.887231	0.104049	-116.989	285.872	AR, ERG, RUNX1, RUNX2, ESR1, ETS1, MYC, GATA2, E2F1, CREB1, ETV1, GABPA, ZFX	E2F8, ARNTL, BHLHE40, RFXANK, KLF11, CLOCK, ZSCAN9, KLF4, FOXO3, SNAI2, ZBTB14, HBP1, MITF, NCOR1, MAF, E2F6, FOXH1, ZNF189, KLF7, SPDEF, ZBTB7A, ZIC2, FOS, MYC, ESR1, NR3C1, MYCN, TP53, JUN, PGR, SP1, ZBTB48, MYB, AR, RARA, NR2F6, NR2F1, THRB, IRF1, EGR2, ERG, VDR, ESRRA, SRF, SKI, ZNF35, ETS1, MYOD1, ATF2, TCF4, TCF3, GATA1, CREB1, ZFX, JUND, TAL1, ATF7, CEBPB, SPI1, EGR1, ATF1, ATF3, ATF4, TFE3, RXRA, TBP, BCL3, TAF1, USF1, NFYA, GATA2, GATA3, APC, YY1, ARNT, TEAD1, RXRB, HOXA6, OTX2, ELF1, SOX5, TCF7, ZNF76, PPARG, PBX3, STAT3, BCL6, KDM5C, HNF4A, STAT1, STAT5A, ETV4, GATA4, SOX9, CTCF, CEBPA, CEBPD, MXI1, ETV1, STAT5B, ZNF143, CEBPG, FOXA1, FOXA3, MAZ, MAX, ELF3, SMAD3, ZXDB, HOXA4, E2F1, RUNX1, FLI1, TFAP4, POU5F1, SP2, SP4, SP3, PAX5, CREM, KMT2A, RELA, RBPJ, GABPA, EGR3, FOXM1, NFIA, KLF10, REST, MTA1, SP140, KLF1, SMAD4, NEUROD1, RUNX3, KLF9, KLF5, RUNX2, NFYC, VEZF1, HES1, HIC1, MXD4, NONO, TWIST1, ZKSCAN8, SMAD2, SMAD1, USF2, E2F4, BATF, CRY1, HLF, NFE2, NFIL3, NRF1, HIF1A, ZNF423, ZNF792, ARID4B, ZNF618, SP5, NIPBL, ZFP1, ZNF449, FOXR2, MIER3, ZNF467, ZNF554, GATAD2A, HOMEZ, RCOR2, MIER2, ZGPAT, ZNF511, CTCFL, ZNF398, SP7, GATAD1, GATA6, CREB3L1, THAP11, ZNF48, SIN3A, TCF12, MNT, TEAD3, KLF6, SMAD5, ZNF692, MXD3, KLF16, BACH2, GLIS2, ZFHX2, BCL11B, TGIF2, BCL11A, MIXL1, TP63, ZNF644, KAT8, PATZ1, ZBTB20, ZBTB26, TCF7L1, HMG20A, MYNN, DMAP1, PRDM9, EHF, ZNF224, HMG20B, RERE, KDM5B, EBF1, MLX, ZNF639, KLF15, MBD1, ZFP69B, ZNF391, ZNF580, GMEB2, TBX21, KMT2B, SOX13, FOXA2, ZNF652, HIF3A, KLF13, KLF12, HES2, NCOR2, GMEB1, ZHX2	chr6	150865549	151101887	236339	+	ensembl_havana	gene	15	MTHFD1L	ensembl_havana	protein_coding	chr6_150040000_150880000	FALSE	FALSE
chr6_151065158_151065658	ENSG00000120254	0.52	0.000925467	0.54	0.00503777	0.48	0.00296561	0.51	0.0107127	-0.0807007	0.818343	0.799721	0.0178853	0.887231	0.104049	-116.989	285.872	AR	MITF, NCOR1, ZIC2, AR, PPARG, POU5F1, RELA, FOXM1, NEUROD1, TFAP2C, NEUROG2, FOXA2	chr6	150865549	151101887	236339	+	ensembl_havana	gene	15	MTHFD1L	ensembl_havana	protein_coding	chr6_150880000_151400000	FALSE	FALSE
chr6_151324175_151324675	ENSG00000120254	-0.61	5.46354e-05	-0.52	0.00797713	-0.52	0.00104222	-0.45	0.024015	-0.0807007	0.818343	0.799721	0.0178853	0.887231	0.104049	-116.989	285.872	E2F1, ESR1, AR, MYC, ERG, ASCL2, CREB1, FOXA1, GABPA, CTCF	FEZF1, BHLHE40, ZNF263, ZNF264, FOXO3, RAD21, MITF, NCOR1, SPDEF, FOS, MYC, ESR1, MYCN, TP53, JUN, SP1, NFIC, POU2F2, H2AFZ, ZBTB48, MYB, AR, RARA, NR2F6, EGR2, ERG, SRF, ZNF35, ETS1, MYOG, ATF2, GATA1, CREB1, JUND, TAL1, CEBPB, SPI1, ATF1, ATF3, WT1, RXRA, TAF1, USF1, NFYA, GATA2, NR2F2, YY1, TEAD1, RXRB, ELF1, SOX5, AHR, ZNF76, PPARG, STAT3, BCL6, ETV6, STAT1, GATA4, NKX2-1, CTCF, CEBPA, ZNF83, STAT2, ZNF143, CEBPG, FOXA1, FOXA3, MAX, ELF3, SMAD3, HOXA4, E2F1, RUNX1, FLI1, POU5F1, MEF2A, PAX5, CREM, RELA, GABPA, EGR3, FOXM1, SSRP1, REST, KLF1, IKZF1, SMAD4, RUNX3, TFDP1, MXD4, SMC1A, IRF4, TEAD4, ZKSCAN8, NCOA1, SMAD1, USF2, E2F4, BATF, NFE2, NFIL3, HIF1A, ZNF792, ARID4B, ARID2, ZNF770, HMBOX1, MIER3, ZNF467, GATAD2A, HOMEZ, ZNF654, ZNF444, OSR2, ZGPAT, ZC3H8, ZBTB2, ZNF511, GLIS1, CTCFL, SP7, GATAD1, GATAD2B, TFAP2C, JARID2, E2F7, THAP11, ZNF48, ZNF382, TEAD3, KLF6, ASCL2, ZNF2, MXD3, KLF16, FOXP3, MIXL1, EBF3, KAT8, ZBTB26, MYNN, SIX2, UBP1, KDM5B, EBF1, ZNF580, RCOR1, TBX21, KMT2B, SOX13, SMC3, FOXA2, ZNF652, HIF3A	chr6	150865549	151101887	236339	+	ensembl_havana	gene	15	MTHFD1L	ensembl_havana	protein_coding	chr6_150880000_151400000	FALSE	FALSE
chr6_151551936_151552436	ENSG00000146476	0.56	0.000270992	NA	NA	0.41	0.0124309	NA	NA	0.176502	0.0487765	0.436682	0.84329	0.615125	0.934038	47.2174	-98.7501	AR, GATA2	ZNF264, ESR1, PGR, AR, ATF2, CEBPB, ATF3, GATA2, GATA3, CEBPA, CEBPG	chr6	151452258	151470101	17844	+	ensembl_havana	gene	10	ARMT1	ensembl_havana	protein_coding	chr6_151440000_152400000	FALSE	FALSE
chr6_152272821_152273321	ENSG00000146476	0.51	0.00117883	NA	NA	0.2	0.232245	NA	NA	0.176502	0.0487765	0.436682	0.84329	0.615125	0.934038	47.2174	-98.7501	FOXA1, AR, MYC	KLF4, MAFK, MYC, ESR1, NR3C1, AR, MYOG, CEBPB, HOXA9, OTX2, HNF4A, CTCF, LHX2, FOXA1, DLX1, MAX, NEUROD1, KLF5, CREB3L4, TFAP2C, SMC3, FOXA2	chr6	151452258	151470101	17844	+	ensembl_havana	gene	10	ARMT1	ensembl_havana	protein_coding	chr6_151440000_152400000	FALSE	FALSE
chr6_15251333_15251833	ENSG00000010017	0.54	0.000610858	NA	NA	0.57	0.000331943	NA	NA	0.518726	-0.325547	0.00353219	0.0921793	0.0211239	0.289749	470.478	-289.521	AR, MYC, ETV1, NANOG, NR3C1, HOXB13, FOXA1, NKX3-1, CREB1, GRHL2	NR5A2, NFIB, ZNF217, NCOR1, MYC, ESR1, NR3C1, TP53, PGR, AR, NR2F1, RARG, CREB1, CEBPB, EGR1, RXRA, GATA2, GATA3, NR2F2, OTX2, AHR, PPARG, STAT3, HNF4A, NKX2-1, CTCF, ETV1, ZNF143, NR1H2, FOXA1, MAX, SMAD3, RELA, FOXM1, NEUROD1, NFE2, HIF1A, ZXDC, GRHL2, TFAP2C, HOXB13, SMARCE1, CDX2, NKX3-1, NANOG, TCF7L2, ZNF701, GRHL1, RCOR1, SMC3, FOXA2, HIF3A, NCOR2	chr6	13621498	13711564	90067	-	ensembl_havana	gene	12	RANBP9	ensembl_havana	protein_coding	chr6_13680000_15680000	FALSE	FALSE
chr6_1527025_1527525	ENSG00000170542	0.65	1.44987e-05	0.28	0.17055	0.66	1.60344e-05	0.21	0.305015	-0.72522	-0.567893	0.00341241	0.0356066	0.0206095	0.162787	-305.897	-173.37	CTCF, AR	MITF, NCOR1, MAF, E2F6, FOS, MYC, ESR1, MYCN, TP53, TFAP2A, PGR, ZBTB48, MYB, AR, IRF1, ERG, ETS1, TAL1, ATF3, USF1, GATA3, STAT3, KDM5C, STAT1, STAT5A, CTCF, STAT5B, ZNF143, MAZ, MAX, ELF3, HSF1, E2F1, RUNX1, FLI1, RELA, RBPJ, GABPA, EGR3, FOXM1, NEUROD1, KLF9, KLF5, STAT4, USF2, NFE2, ZNF554, TFAP2C, JARID2, NEUROG2, SIX2, RBAK, KDM5B, TBX21, KMT2B	chr6	2887266	2903280	16015	-	ensembl_havana	gene	5	SERPINB9	ensembl_havana	protein_coding	chr6_1480000_2960000	FALSE	FALSE
chr6_153031246_153031746	ENSG00000091844	0.54	0.00059744	NA	NA	0.57	0.000271996	NA	NA	2.34285	-0.560827	9.35528e-05	0.388778	0.00145525	0.651099	292.569	-243.652	FOXA1, AR, TFAP4, NKX3-1, HOXB13, CREB1, ERG	FOS, ESR1, NR3C1, JUN, AR, IRF1, ERG, ESRRA, FOSL2, CREB1, JUNB, JUND, CEBPB, SPI1, ATF3, GATA3, HNF1B, PPARG, STAT3, NKX2-1, SOX2, CEBPA, CEBPD, CEBPG, NR1H2, FOXA1, ELF3, SMAD3, TFAP4, RELA, FOXM1, NR1H3, KLF5, HLF, HOXB13, TCF12, NKX3-1, NANOG, EHF, RCOR1, FOXA2, HES2	chr6	153004459	153131249	126791	-	ensembl_havana	gene	7	RGS17	ensembl_havana	protein_coding	chr6_152960000_155240000	TRUE	FALSE
chr6_153044174_153044674	ENSG00000091844	0.59	0.000136091	NA	NA	0.59	0.000119031	NA	NA	2.34285	-0.560827	9.35528e-05	0.388778	0.00145525	0.651099	292.569	-243.652	AR, FOXA1, GATA2, HOXB13, E2F1	NCOR1, FOS, JUN, AR, ETS1, GATA2, GATA3, NKX2-1, CTCF, FOXA1, ELF3, E2F1, SIX1, GRHL2, HOXB13, CDX2, SIX2, NCOR2	chr6	153004459	153131249	126791	-	ensembl_havana	gene	7	RGS17	ensembl_havana	protein_coding	chr6_152960000_155240000	TRUE	FALSE
chr6_153058924_153059424	ENSG00000091844	0.5	0.00182315	NA	NA	0.48	0.00288771	NA	NA	2.34285	-0.560827	9.35528e-05	0.388778	0.00145525	0.651099	292.569	-243.652	GATA2, FOXA1, NKX3-1, RELA, AR, HOXB13, CREB1	ZNF316, MAFG, MAFK, MITF, AR, CREB1, GATA2, HOXC9, SOX2, ASCL1, FOXA1, RELA, REST, NFE2L2, NFE2, HOXB13, NKX3-1, NEUROG2, NANOG, MAFF	chr6	153004459	153131249	126791	-	ensembl_havana	gene	7	RGS17	ensembl_havana	protein_coding	chr6_152960000_155240000	TRUE	FALSE
chr6_153124943_153125443	ENSG00000091844	0.68	3.38419e-06	NA	NA	0.66	9.92331e-06	NA	NA	2.34285	-0.560827	9.35528e-05	0.388778	0.00145525	0.651099	292.569	-243.652	HOXB13, CREB1, GATA2, FOXA1	ESR1, NR2F6, GATA1, CREB1, TAL1, CEBPB, GATA2, GATA3, NR2F2, SOX5, PPARG, NKX2-1, CTCF, CEBPA, FOXA1, FOXA3, ELF3, FOXM1, NR1H3, SMAD1, TFAP2C, HOXB13, GATA6, CDX2, ZNF341, SOX13, FOXA2	chr6	153004459	153131249	126791	-	ensembl_havana	gene	7	RGS17	ensembl_havana	protein_coding	chr6_152960000_155240000	TRUE	FALSE
chr6_153126183_153126683	ENSG00000091844	0.69	2.59845e-06	NA	NA	0.68	7.61182e-06	NA	NA	2.34285	-0.560827	9.35528e-05	0.388778	0.00145525	0.651099	292.569	-243.652	NR3C1, VDR, GATA2, GRHL2, ERG, ERF, AR, ASCL2, FOXA1, HOXB13	ESR1, NR3C1, AR, ERG, VDR, GATA2, NR2F2, PPARG, ERF, NR1H2, FOXA1, RELA, NR1H3, GRHL2, HOXB13, ASCL2	chr6	153004459	153131249	126791	-	ensembl_havana	gene	7	RGS17	ensembl_havana	protein_coding	chr6_152960000_155240000	TRUE	FALSE
chr6_153208501_153209001	ENSG00000074706	-0.54	0.00060666	NA	NA	-0.32	0.0552652	NA	NA	0.221191	-0.612403	0.418922	0.0409423	0.599148	0.178129	25.5316	-53.0567	ESR1	NCOR1, MYC, ESR1, MYCN, ZBTB48, ERG, MYF5, MYOD1, MYOG, TCF4, SPI1, ARNT, CTCF, ASCL1, MAZ, MAX, HAND2, TFAP4, NEUROD1, NFE2, NRF1, HIF1A, NEUROG2	chr6	154154496	154356792	202297	-	ensembl_havana	gene	13	IPCEF1	ensembl_havana	protein_coding	chr6_152960000_155240000	FALSE	FALSE
chr6_153488780_153489280	hsa-miR-1273c	0.12	0.55156	NA	NA	0.59	0.000893628	NA	NA	0	0	0.308245	0.917019	NA	NA	0	0	AR, FOXA1, ERG	AR, ERG, TAL1, ETV1, FOXA1	chr6	154853360	154853436	77	+	mirbase	gene	1	MIR1273C	mirbase	miRNA	chr6_152960000_155240000	FALSE	FALSE
chr6_153996897_153997397	hsa-miR-1273c	0.36	0.05874	NA	NA	0.66	0.000186133	NA	NA	0	0	0.308245	0.917019	NA	NA	0	0	NA	ERG, GATA3, NKX2-1, FLI1	chr6	154853360	154853436	77	+	mirbase	gene	1	MIR1273C	mirbase	miRNA	chr6_152960000_155240000	FALSE	FALSE
chr6_154080306_154080806	ENSG00000213079	0.51	0.00128257	NA	NA	0.46	0.00419777	NA	NA	0.349607	-0.20018	0.0658316	0.332635	0.172033	0.598605	416.695	-399.494	NA	MITF, ESR1, VDR, AHR, STAT5A, TBX5, SIX2	chr6	154733325	154834244	100920	+	ensembl_havana	gene	9	SCAF8	ensembl_havana	protein_coding	chr6_152960000_155240000	FALSE	FALSE
chr6_154329714_154330214	ENSG00000112029	-0.52	0.00107452	NA	NA	-0.45	0.00526839	NA	NA	0.094547	0.538286	0.699355	0.0430621	0.822207	0.183729	12.8011	105.772	AR, FOXA1	AR, IRF1, USF1, STAT5B, FOXA1, NCOA1, ZSCAN2	chr6	152970519	152983579	13061	-	ensembl_havana	gene	9	FBXO5	ensembl_havana	protein_coding	chr6_152960000_155240000	FALSE	FALSE
chr6_154410456_154410956	hsa-miR-1273c	0.38	0.049262	NA	NA	0.53	0.0040125	NA	NA	0	0	0.308245	0.917019	NA	NA	0	0	ESR1, FOXA1, AR, TCF7L2	FEZF1, ZSCAN5C, BHLHE40, TP73, ZNF264, KLF4, ZEB2, MITF, MAF, ZNF324, SPDEF, FOS, MYC, ESR1, NR3C1, MYCN, TP53, JUN, PGR, SP1, NFIC, H2AFZ, ZBTB48, MYB, AR, IRF1, SRF, ZNF35, ETS1, FOSL1, FOSL2, JUNB, JUND, TAL1, CEBPB, ATF3, RXRA, BCL3, GATA2, GATA3, NR2F2, YY1, TEAD1, OTX2, ELF1, PPARG, PBX2, PBX3, STAT3, NKX2-1, RFX5, SOX2, CTCF, CEBPA, STAT5B, FOXA1, MAZ, MAX, ELF3, SMAD3, FOXK1, E2F1, FLI1, POU5F1, MEF2A, ZNF92, RELA, GABPA, FOXM1, FOXO1, ZBTB17, REST, NEUROD1, KLF9, RUNX2, SIX1, TEAD4, TWIST1, NCOA1, ZBTB6, BATF, NIPBL, ZNF549, ZNF449, ZNF322, ZNF574, ZNF554, GATAD2A, ZC3H8, GLIS1, ZNF680, SP7, ZNF418, GATAD2B, TFAP2C, E2F7, ZNF778, ZNF382, TCF12, ZNF341, ZSCAN16, ZNF768, NANOG, TCF7L1, MYNN, SIX2, TCF7L2, PRDM10, PRDM9, PRDM6, ZNF629, TBX21, KMT2B, SMC3, FOXA2	chr6	154853360	154853436	77	+	mirbase	gene	1	MIR1273C	mirbase	miRNA	chr6_152960000_155240000	FALSE	FALSE
chr6_154415314_154415814	ENSG00000112038	0.33	0.0489344	NA	NA	0.5	0.00159129	NA	NA	-0.355354	-0.956883	0.916495	0.794983	NA	NA	0	-0.717776	FOXP1, HOXB13, NR3C1, NKX3-1, GATA2, AR, FOXA1, ERG, MYC	MYC, ESR1, NR3C1, AR, ERG, GATA2, YY1, STAT5A, CTCF, FOXA1, HOXB13, NKX3-1, FOXP1	chr6	154010496	154246867	236372	+	ensembl_havana	gene	17	OPRM1	ensembl_havana	protein_coding	chr6_152960000_155240000	FALSE	FALSE
chr6_154430445_154430945	hsa-miR-1273c	0.79	5.06529e-07	NA	NA	0.08	0.67078	NA	NA	0	0	0.308245	0.917019	NA	NA	0	0	AR, FOXA1, RELA	NR3C1, SP1, AR, RARA, NR2F6, RARG, CREB1, JUND, ATF1, TFE3, RXRA, HNF1A, TAF1, PAX7, YY1, TEAD1, RXRB, HNF1B, SOX5, PPARG, BCL6, HNF4A, GATA4, CEBPA, ZNF143, FOXA1, FOXA3, ELF3, RUNX1, RELA, GABPA, REST, SMAD4, NEUROD1, TEAD4, NFIL3, GATAD2A, HOMEZ, ZNF511, ZNF384, GATA6, TCF12, TEAD3, ARID3A, MIXL1, KAT8, HMG20A, ZNF580, SOX13, FOXA2	chr6	154853360	154853436	77	+	mirbase	gene	1	MIR1273C	mirbase	miRNA	chr6_152960000_155240000	FALSE	FALSE
chr6_154457821_154458321	ENSG00000091844	0.37	0.0232981	NA	NA	0.5	0.0020607	NA	NA	2.34285	-0.560827	9.35528e-05	0.388778	0.00145525	0.651099	292.569	-243.652	FOXA1, ERG, CTCF, NR3C1, AR, TFAP4, ASCL2, CREB1, NANOG, HOXB13	ESR1, NR3C1, TP53, TFAP2A, PGR, AR, ERG, ESRRA, MYOD1, MYOG, GATA1, CREB1, JUND, RXRA, GATA3, YY1, AHR, STAT3, HNF4A, SOX2, CTCF, ASCL1, ZNF143, FOXA1, PKNOX1, MAX, TFAP4, FOXM1, REST, SMAD2, ZBTB6, GLIS1, TFAP2C, HOXB13, ASCL2, TP63, EBF3, NANOG, FOXA2	chr6	153004459	153131249	126791	-	ensembl_havana	gene	7	RGS17	ensembl_havana	protein_coding	chr6_152960000_155240000	TRUE	FALSE
chr6_154569424_154569924	ENSG00000091844	0.52	0.00102639	NA	NA	0.5	0.00164102	NA	NA	2.34285	-0.560827	9.35528e-05	0.388778	0.00145525	0.651099	292.569	-243.652	RUNX2, E2F1, HOXB13, GRHL2, NR3C1, GATA2, NKX3-1, AR, FOXA1, NANOG, RELA	ZBTB42, ESR1, NR3C1, MYCN, JUN, H2AFZ, AR, ESRRA, FOSL2, GATA1, JUNB, JUND, TAL1, RXRA, USF1, GATA2, GATA3, NR2F2, OTX2, HNF4A, GATA4, CTCF, FOXA1, E2F1, FLI1, TFAP4, ZNF92, RELA, FOXM1, NR1H3, RUNX2, NFE2, GRHL2, HOXB13, GATA6, CDX2, NKX3-1, NANOG, FOXA2	chr6	153004459	153131249	126791	-	ensembl_havana	gene	7	RGS17	ensembl_havana	protein_coding	chr6_152960000_155240000	TRUE	FALSE
chr6_154590736_154591236	ENSG00000091844	0.43	0.00798108	NA	NA	0.5	0.00183236	NA	NA	2.34285	-0.560827	9.35528e-05	0.388778	0.00145525	0.651099	292.569	-243.652	AR, HOXB13, RELA, GATA2, RUNX1, ERG, NR3C1, FOXP1, NANOG, ESR1, NKX3-1, CREB1, E2F1, FOXA1, MYC, ASCL2	NFIB, T, SPDEF, MYC, ESR1, NR3C1, PGR, AR, ERG, ESRRA, MYOG, GATA1, CREB1, CEBPB, BCL3, GATA2, GATA3, NR2F2, YY1, AHR, PBX3, HNF4A, GATA4, NKX2-1, ASCL1, FOXA1, MAX, SMAD3, E2F1, RUNX1, TFAP4, RELA, EGR3, FOXM1, SMAD2, NFE2, HIF1A, GRHL2, ZSCAN2, TFAP2C, HOXB13, GATA6, TCF12, NKX3-1, ASCL2, FOXP1, NANOG, ZFP64, TCF7L2, ZNF701, KDM5B, FOXA2	chr6	153004459	153131249	126791	-	ensembl_havana	gene	7	RGS17	ensembl_havana	protein_coding	chr6_152960000_155240000	TRUE	FALSE
chr6_154861769_154862269	ENSG00000091844	0.52	0.00098052	NA	NA	0.4	0.0144967	NA	NA	2.34285	-0.560827	9.35528e-05	0.388778	0.00145525	0.651099	292.569	-243.652	AR, RUNX1, ERF, ERG, FOXA1, HOXB13	FEZF1, ESR1, MYB, AR, ERG, TAL1, CEBPB, ERF, STAT5B, FOXA1, MAX, E2F1, RUNX1, FLI1, FOXM1, OSR2, HOXB13, SCRT1, SIX2, SCRT2, PRDM6, RCOR1	chr6	153004459	153131249	126791	-	ensembl_havana	gene	7	RGS17	ensembl_havana	protein_coding	chr6_152960000_155240000	TRUE	FALSE
chr6_155154524_155155024	ENSG00000074706	-0.54	0.000507449	NA	NA	-0.41	0.0126352	NA	NA	0.221191	-0.612403	0.418922	0.0409423	0.599148	0.178129	25.5316	-53.0567	TCF7L2, RUNX1, CREB1, HOXB13, AR, FOXA1, ASCL2, NR3C1, ETV1, FOXP1, RUNX2, ERG	NR5A2, NFIB, ZNF263, TP73, FOXP2, ZEB2, MAFK, MITF, PITX3, FOS, MYC, ESR1, NR3C1, TP53, JUN, TFAP2A, PGR, NFIC, ZSCAN22, ZBTB48, AR, IRF1, ERG, LYL1, ZNF35, ATF2, FOSL2, TCF3, CREB1, ZNF18, TAL1, CEBPB, SPI1, WT1, RXRA, HOXA5, USF1, GATA2, GATA3, YY1, HOXC9, OTX2, ELF1, PPARG, GATA4, LHX2, ETV1, ZNF83, STAT2, ZNF143, FOXA1, FOXA3, MAZ, MAX, HAND2, ISL1, ELF3, SMAD3, HOXA4, E2F1, RUNX1, FLI1, KMT2A, RELA, EGR3, FOXM1, REST, NR1H3, RUNX2, VEZF1, E2F2, HES1, TEAD4, TWIST1, SMAD2, HIF1A, ZNF280D, ZNF574, ZNF600, ZNF467, OSR2, GLIS1, SP7, TFAP2C, HOXB13, TCF12, PHOX2B, ASCL2, HINFP, ZNF341, BCL11A, FOXP1, EBF3, TCF7L1, TCF7L2, PRDM10, PRDM6, ZNF331, ZFAT, FOXA2, HIF3A, ZNF281	chr6	154154496	154356792	202297	-	ensembl_havana	gene	13	IPCEF1	ensembl_havana	protein_coding	chr6_152960000_155240000	FALSE	FALSE
chr6_155270606_155271106	ENSG00000029639	0.57	0.000207979	NA	NA	0.31	0.0634632	NA	NA	0.290017	-0.161987	0.105584	0.407144	0.239253	0.666596	3.57654	11.0893	FOXA1	PGR, WT1, PAX7, GATA2, OTX2, CTCF, FOXA1, SOX4, NEUROD1, TFAP2C, NEUROG2, FOXA2	chr6	155257509	155314493	56985	-	ensembl_havana	gene	10	TFB1M	ensembl_havana	protein_coding	chr6_155240000_155280000	FALSE	FALSE
chr6_155418143_155418643	ENSG00000215712	0.43	0.00718596	NA	NA	0.5	0.00154629	NA	NA	-0.247989	-0.255466	0.118975	0.14081	0.260044	0.374179	-193.485	-74.3097	ESR1, AR, RELA	MEIS1, MEIS2, KLF4, MAFK, MAF, NFATC1, MYC, ESR1, NR3C1, JUN, PGR, SP1, NFIC, H2AFZ, AR, RARA, IRF1, EGR2, ERG, VDR, SKI, TCF3, ATF7, CEBPB, SPI1, ATF3, ATF4, RXRA, NFKB1, BCL3, GATA2, YY1, ELF1, ZEB1, PBX2, PBX3, STAT3, BCL6, ETV6, STAT1, STAT6, STAT5A, NKX2-1, CTCF, CEBPA, CEBPD, STAT5B, PKNOX1, ELF3, NFKB2, RUNX1, RELB, FLI1, SPIB, MEF2A, MEF2B, CREM, KMT2A, RELA, MEF2C, EGR3, FOXM1, ZBTB17, IKZF1, VEZF1, IRF4, SMAD2, SMAD1, BATF, TFAP2C, ZNF597, TCF12, ARID3A, TP63, HMG20A, MYNN, PRDM9, BATF3, EBF1, RCOR1, TBX21, KMT2B, ZNF148	chr6	157289386	157323601	34216	-	ensembl_havana	gene	10	TMEM242	ensembl_havana	protein_coding	chr6_155280000_157320000	FALSE	FALSE
chr6_157443711_157444211	ENSG00000175048	0.45	0.00534887	NA	NA	0.51	0.00125447	NA	NA	-0.233445	-0.776247	0.237011	0.000309711	0.415074	0.0059271	-172.452	-338.772	AR, FOXP1	MYC, AR, VDR, SPI1, ASCL1, NFKB2, ZBTB16, FOXP1	chr6	157381133	157678146	297014	+	ensembl_havana	gene	16	ZDHHC14	ensembl_havana	protein_coding	chr6_157320000_158080000	FALSE	FALSE
chr6_158337365_158337865	ENSG00000146433	0.45	0.00469178	NA	NA	0.52	0.00107395	NA	NA	0.420355	-0.529028	0.0106939	0.00314099	0.047901	0.0315518	533.328	-609.427	NR3C1, ETV1, ERG, HOXB13, AR, FOXA1	SNAI2, ESR1, NR3C1, PGR, AR, ERG, ETV1, FOXA1, HOXB13	chr6	158536436	158635428	98993	+	ensembl_havana	gene	8	TMEM181	ensembl_havana	protein_coding	chr6_158160000_159080000	FALSE	FALSE
chr6_158467788_158468288	ENSG00000164674	-0.52	0.00104384	NA	NA	-0.4	0.0142682	NA	NA	-0.177779	-0.507441	0.402763	0.0290173	0.583541	0.142766	-32.1652	-120.446	AR, FOXA1, NR3C1, FOXP1, NANOG, RELA, TCF7L2, ERF, NKX3-1, CREB1, HOXB13, ERG	ZBTB42, T, FOXP2, FOXH1, EOMES, MYC, ESR1, NR3C1, JUN, PGR, SP1, AR, IRF1, ERG, CREB1, JUNB, JUND, WT1, GATA3, OTX2, AHR, GATA4, SOX2, LHX2, ERF, ASCL1, ZNF83, PDX1, FOXA1, DLX1, MAX, ISL1, SMAD3, RUNX1, TFAP4, POU5F1, RELA, FOXM1, SMAD4, NEUROD1, HES1, TEAD4, SMAD2, ZXDC, OSR2, GLIS1, HOXB13, GATA6, TCF12, CDX2, NKX3-1, BCL11A, FOXP1, NANOG, TCF7L2, PRDM6, ZFAT, LEF1, FOXA2	chr6	158650014	158764876	114863	+	ensembl_havana	gene	15	SYTL3	ensembl_havana	protein_coding	chr6_158160000_159080000	FALSE	FALSE
chr6_158502688_158503188	ENSG00000146425	-0.34	0.0399504	-0.1	0.631966	-0.52	0.00094353	-0.06	0.793219	0.26397	-0.224286	0.225802	0.343674	0.401602	0.609232	-91.0747	305.466	NA	SNAI2, ESR1, SP1, ERG, TAL1, RXRA, GATA2, RUNX1, FLI1, GRHL3, PRDM9	chr6	158636474	158644739	8266	-	ensembl_havana	gene	10	DYNLT1	ensembl_havana	protein_coding	chr6_158160000_159080000	FALSE	TRUE
chr6_158511340_158511840	ENSG00000092820	0.43	0.00860075	0.37	0.0665987	0.56	0.00031143	0.43	0.0340174	0.578046	-0.337162	0.00259049	0.105856	0.0168282	0.314881	3070.62	-2449.66	NKX3-1, NANOG, AR, CREB1, FOXA1, HOXB13, GATA2	ESR1, AR, CREB1, CEBPB, GATA2, OTX2, FOXA1, POU5F1, NCOA1, HOXB13, NKX3-1, NANOG	chr6	158765741	158819412	53672	-	ensembl_havana	gene	17	EZR	ensembl_havana	protein_coding	chr6_158160000_159080000	FALSE	FALSE
chr6_158518214_158518714	ENSG00000146433	0.53	0.000761686	NA	NA	0.44	0.0065251	NA	NA	0.420355	-0.529028	0.0106939	0.00314099	0.047901	0.0315518	533.328	-609.427	TCF7L2, ERG, ESR1, JUND, GABPA, ETV1, AR, FOXP1, ASCL2, HOXB13, FOXA1, MYC, CREB1, CTCF	ZNF263, RAD21, PRDM1, FOS, MYC, ESR1, NR3C1, TP53, JUN, TFAP2A, PGR, SP1, POU2F2, H2AFZ, GLI2, ZBTB48, MYB, AR, RARA, ERG, ESRRA, SRF, SKI, ZNF35, ETS1, FOSL1, FOSL2, TCF4, TCF3, GATA1, CREB1, ZNF18, ZNF8, JUNB, JUND, TAL1, ATF7, CEBPB, SPI1, ATF1, ATF3, WT1, RXRA, TBP, BCL3, TAF1, USF1, NR4A1, NFYA, GATA2, APC, YY1, MZF1, HOXA6, SOX5, PPARG, STAT1, STAT5A, GATA4, RFX5, SOX2, CTCF, ETV1, ZNF143, FOSB, FOXA1, FOXA3, MAZ, ZNF280A, MAX, SMAD3, NFKB2, E2F1, RUNX1, FLI1, POU5F1, SP4, MECOM, KMT2A, RELA, RBPJ, GABPA, FOXM1, ZNF816, FOXO1, ZBTB17, REST, NR1H3, SP140, KLF1, IKZF1, SMAD4, RUNX3, KLF9, SMC1A, IRF4, ZKSCAN8, SMAD1, USF2, BATF, NFE2, NRF1, HIF1A, ZNF423, ARID4B, ZNF770, ZNF574, ZNF600, ZNF554, GATAD2A, SIX5, ZNF687, OSR2, ZBTB2, GLIS1, ZNF680, CTCFL, SMARCC2, TFAP2C, HOXB13, SMARCC1, SIN3A, TCF12, MNT, TEAD3, ASCL2, OVOL2, GLIS2, BCL11A, MIXL1, FOXP1, EBF3, ZNF335, KAT8, NANOG, ZBTB20, TCF7L1, ZFP64, TCF7L2, PRDM10, PRDM9, KDM5B, EBF1, IKZF2, TBX21, SOX13, SMC3, FOXA2, TSC22D4	chr6	158536436	158635428	98993	+	ensembl_havana	gene	8	TMEM181	ensembl_havana	protein_coding	chr6_158160000_159080000	FALSE	FALSE
chr6_158559801_158560301	ENSG00000164674	0.52	0.00104675	NA	NA	0.55	0.000548986	NA	NA	-0.177779	-0.507441	0.402763	0.0290173	0.583541	0.142766	-32.1652	-120.446	FOXA1, AR, ASCL2, ERG, ETV1, E2F1, GABPA, ERF, MYC, ELF1, ETS1, CTCF, CREB1	E2F8, FEZF1, ZBTB42, BHLHE40, RFXANK, KLF11, ZNF263, KLF4, FOXO3, ZBTB14, SMARCA5, HBP1, MITF, MAF, E2F6, ZBTB7A, ZIC2, NFATC1, FOS, MYC, ESR1, NR3C1, MYCN, TP53, JUN, TFAP2A, PGR, SP1, NFIC, POU2F2, H2AFZ, ZSCAN5DP, ZSCAN22, ZBTB48, MYB, AR, RARA, NR2F6, NR2F1, IRF1, ERG, VDR, ESRRA, SRF, SKI, ZNF35, IRF2, ETS1, TCF3, GATA1, CREB1, ZFX, ZNF24, ZKSCAN1, JUND, TAL1, ATF7, CEBPB, XBP1, SPI1, EGR1, ATF1, ATF3, TFE3, RXRA, NFKB1, TBP, BCL3, TAF1, USF1, NR4A1, NFYA, GATA2, GATA3, YY1, ELK4, RXRB, KDM5A, OTX2, ELF1, SOX5, SOX6, ZEB1, PBX3, STAT3, BCL6, ETV6, STAT1, ETV4, GATA4, NKX2-1, SOX9, NR2C2, CTCF, CEBPA, CEBPD, MXI1, ERF, ETV1, STAT5B, ZNF143, FOXA1, FOXA3, MAZ, MAX, ELF3, HOXA4, HSF1, E2F1, FOXK2, RUNX1, FLI1, TFAP4, POU5F1, MEF2A, SP2, PAX5, CREM, KMT2A, RELA, RBPJ, GABPA, EGR3, SOX4, FOXM1, NFIA, ZBTB17, KLF10, REST, MTA1, KLF1, IKZF1, SMAD4, NEUROD1, KLF9, KLF5, RUNX2, VEZF1, MXD4, IRF3, NONO, IRF4, TEAD4, NCOA1, SMAD2, SMAD1, USF2, E2F4, BATF, NFE2, NRF1, HIF1A, ZNF792, ARID4B, E4F1, SP5, NIPBL, ZFP1, ZNF574, MIER3, ZNF554, ZSCAN29, SIX5, ZGPAT, L3MBTL4, GLIS1, CTCFL, GRHL3, ZNF384, GATAD1, TFAP2C, GATA6, E2F7, CREB3L1, THAP11, ZNF48, ZNF382, SIN3A, TCF12, MNT, ZBTB18, KLF6, CDX2, SMAD5, ARID3A, ASCL2, MXD3, KLF16, GLIS2, BCL11B, TGIF2, BCL11A, MIXL1, FOXP1, TP63, KAT8, NANOG, PATZ1, ZBTB26, TCF7L1, ZFP64, DMAP1, PRDM9, THAP1, RERE, KDM5B, MLX, ZNF639, KLF15, MBD1, GMEB2, TBX21, KMT2B, SOX13, FOXA2, HIF3A, KLF13, KLF12, MAFB, ZHX2	chr6	158650014	158764876	114863	+	ensembl_havana	gene	15	SYTL3	ensembl_havana	protein_coding	chr6_158160000_159080000	FALSE	FALSE
chr6_158621685_158622185	ENSG00000130363	-0.51	0.00128976	NA	NA	-0.51	0.00117615	NA	NA	0.0267696	-0.448908	0.844976	0.00262297	0.916187	0.0278307	74.6641	-409.192	NA	ESR1, MYCN, SP1, ZBTB48, RARA, EGR2, ERG, ETS1, TAL1, WT1, RXRA, NFYA, HAND2, RUNX1, FLI1, KMT2A, EGR3, REST, SP140, TEAD4, GRHL3, TCF12, TP63, EBF3, RCOR1	chr6	158972871	159000187	27317	-	ensembl_havana	gene	11	RSPH3	ensembl_havana	protein_coding	chr6_158160000_159080000	FALSE	FALSE
chr6_158628325_158628825	ENSG00000130338	0.55	0.000479285	NA	NA	0.44	0.00742062	NA	NA	0.732909	-0.0380894	0.00401185	0.890514	0.0232693	0.954508	498.417	-226.623	FOXA1, AR	CLOCK, ESR1, PGR, SP1, AR, RARA, ERG, WT1, RXRA, NFYA, ZNF143, FOXA1, MAX, HSF1, RUNX1, FLI1, EGR3, SP140	chr6	158232236	158511828	279593	+	ensembl_havana	gene	12	TULP4	ensembl_havana	protein_coding	chr6_158160000_159080000	FALSE	FALSE
chr6_158660191_158660691	ENSG00000146433	0.54	0.000623026	NA	NA	0.48	0.00311048	NA	NA	0.420355	-0.529028	0.0106939	0.00314099	0.047901	0.0315518	533.328	-609.427	CTCF, AR, FOXA1, MYC, ESR1	ZNF197, KLF11, KLF4, RAD21, E2F6, PRDM1, ZBTB7A, MYC, ESR1, TP53, JUN, PGR, SP1, POU2F2, MYB, AR, ERG, SRF, ETS1, FOSL2, TCF4, TCF3, CREB1, ZNF18, TAL1, CEBPB, SPI1, ATF1, RXRA, TBP, NFYA, YY1, ELF1, ZEB1, CUX1, PBX3, STAT3, BCL6, NKX2-1, CTCF, ASCL1, STAT5B, ZNF143, FOXA1, MAZ, MAX, ELF3, RUNX1, FLI1, TFAP4, CREM, RELA, RBPJ, FOXM1, REST, NR1H3, KLF1, KLF5, SMC1A, SMAD1, USF2, NFE2, HIF1A, MIER3, GATAD2A, ZNF654, ZBTB2, TCF12, ELF4, KLF6, KLF16, BCL11B, NANOG, EHF, KDM5B, ZFP69B, TBX21, SMC3, FOXA2	chr6	158536436	158635428	98993	+	ensembl_havana	gene	8	TMEM181	ensembl_havana	protein_coding	chr6_158160000_159080000	FALSE	FALSE
chr6_158707790_158708290	ENSG00000164674	0.43	0.00859921	NA	NA	0.5	0.00187405	NA	NA	-0.177779	-0.507441	0.402763	0.0290173	0.583541	0.142766	-32.1652	-120.446	CTCF, AR	SNAI2, MAFK, MITF, MYC, ESR1, NR3C1, H2AFZ, ZBTB48, MYB, AR, TCF4, TCF3, NFKB1, USF1, ARNT, ZEB1, STAT3, CTCF, MAX, ELF3, KMT2A, RELA, EGR3, ZBTB17, KLF1, RUNX3, USF2, TCF12, KLF6, NEUROG2, TP63, EBF1, KMT2B, FOXA2	chr6	158650014	158764876	114863	+	ensembl_havana	gene	15	SYTL3	ensembl_havana	protein_coding	chr6_158160000_159080000	FALSE	FALSE
chr6_158755146_158755646	ENSG00000164691	0.31	0.0647597	NA	NA	0.53	0.000805326	NA	NA	-0.525232	-0.463943	0.0960418	0.178016	0.223878	0.428029	-94.2858	-32.7796	NA	ZNF263, ESR1, EGR2, SPI1, PPARG, RUNX1, FLI1, SPIB, IRF4, SMC3	chr6	159034468	159045152	10685	-	ensembl_havana	gene	16	TAGAP	ensembl_havana	protein_coding	chr6_158160000_159080000	FALSE	FALSE
chr6_158800572_158801072	ENSG00000164674	-0.32	0.0524236	NA	NA	-0.59	0.000123788	NA	NA	-0.177779	-0.507441	0.402763	0.0290173	0.583541	0.142766	-32.1652	-120.446	MYC	MYC, PPARG, GABPA, FOXA2	chr6	158650014	158764876	114863	+	ensembl_havana	gene	15	SYTL3	ensembl_havana	protein_coding	chr6_158160000_159080000	FALSE	FALSE
chr6_158849899_158850399	ENSG00000146433	0.48	0.00256316	NA	NA	0.52	0.00115362	NA	NA	0.420355	-0.529028	0.0106939	0.00314099	0.047901	0.0315518	533.328	-609.427	TCF7L2, GATA2, JUND, AR, FOXA1	E2F3, BHLHE40, ZNF264, HOXA2, KLF4, SNAI2, NCOR1, MAF, E2F6, FOXH1, PRDM1, NFAT5, SPDEF, ZIC2, FOS, MYC, ESR1, NR3C1, MYCN, TP53, JUN, TFAP2A, PGR, SP1, NFIC, ZBTB48, AR, IRF1, ERG, VDR, MYF5, FOSL1, FOSL2, GATA1, CREB1, JUNB, JUND, TAL1, CEBPB, ATF1, ATF3, ELK1, RXRA, TBP, HOXA5, BCL3, TAF1, USF1, RFX1, GATA2, GATA3, NR2F2, YY1, TEAD1, HOXA6, HOXC13, HNF1B, AHR, PPARG, ZEB1, PBX3, STAT3, ETV5, BCL6, HNF4A, STAT1, STAT6, GATA4, NKX2-1, RFX2, RFX5, SOX2, SOX9, CTCF, CEBPA, ZNF83, STAT5B, ZNF143, FOSB, NR1H2, FOXA1, FOXA3, DLX1, MAX, ISL1, ELF3, SMAD3, E2F1, RUNX1, TFAP4, CREM, KMT2A, RELA, GABPA, FOXM1, ZBTB17, NR1H3, NEUROD1, RUNX3, KLF9, KLF5, VEZF1, E2F2, HES1, ZNF266, SMC1A, TEAD4, NCOA1, USF2, ZFHX3, BATF, NFIL3, HIF1A, ZXDC, GRHL2, ZNF280D, ZBTB33, GATAD2A, ZNF687, SMARCC2, CREB3L4, GATAD2B, PROX1, HOXB13, GATA6, SMARCE1, E2F7, TCF12, MNT, KLF6, CDX2, ARID3A, OVOL2, FOXP3, FOXP1, ZNF335, TCF7L2, ZNF701, EHF, GRHL1, ZFAT, KDM5B, TBX21, KMT2B, SMC3, FOXA2, ZNF652, HES2, MAFB, DMRT1	chr6	158536436	158635428	98993	+	ensembl_havana	gene	8	TMEM181	ensembl_havana	protein_coding	chr6_158160000_159080000	FALSE	FALSE
chr6_159720544_159721044	ENSG00000120437	0.54	0.000619688	0.3	0.147958	0.48	0.002752	0.24	0.253004	0.277166	-0.226777	0.39232	0.519746	0.574756	0.752416	190.599	-198.833	FOXA1, CTCF	ZEB2, ESR1, TP53, ZBTB48, MYBL2, VDR, SRF, LYL1, ZNF35, ATF1, YY1, TEAD1, PPARG, ZEB1, HNF4A, CTCF, ZNF143, FOXA1, MAX, TFAP4, RUNX3, SMC1A, NFIL3, ARID4B, ZBTB33, GATAD2A, ZNF654, ZNF444, ZBTB2, CTCFL, ZNF384, MNT, TCF7L1, ZBTB40, SMC3, FOXA2	chr6	159760328	159779055	18728	+	ensembl_havana	gene	8	ACAT2	ensembl_havana	protein_coding	chr6_159680000_160680000	FALSE	TRUE
chr6_159720544_159721044	ENSG00000146457	0.65	1.56322e-05	NA	NA	0.58	0.000244972	NA	NA	0.164244	-0.384317	0.343264	0.0413568	0.528251	0.179185	208.713	-1128.23	FOXA1, CTCF	ZEB2, ESR1, TP53, ZBTB48, MYBL2, VDR, SRF, LYL1, ZNF35, ATF1, YY1, TEAD1, PPARG, ZEB1, HNF4A, CTCF, ZNF143, FOXA1, MAX, TFAP4, RUNX3, SMC1A, NFIL3, ARID4B, ZBTB33, GATAD2A, ZNF654, ZNF444, ZBTB2, CTCFL, ZNF384, MNT, TCF7L1, ZBTB40, SMC3, FOXA2	chr6	159725585	159756319	30735	+	ensembl_havana	gene	14	WTAP	ensembl_havana	protein_coding	chr6_159680000_160680000	FALSE	FALSE
chr6_159740391_159740891	ENSG00000146457	0.5	0.00161688	NA	NA	0.38	0.0215543	NA	NA	0.164244	-0.384317	0.343264	0.0413568	0.528251	0.179185	208.713	-1128.23	ERG, AR, FOXA1	PGR, ZBTB48, AR, ERG, ETS1, WT1, OTX2, CTCF, FOXA1, NEUROD1, ZBTB33, ZNF384, FOXA2	chr6	159725585	159756319	30735	+	ensembl_havana	gene	14	WTAP	ensembl_havana	protein_coding	chr6_159680000_160680000	FALSE	FALSE
chr6_159807407_159807907	ENSG00000120437	0.53	0.000672185	0.22	0.286085	0.51	0.00125447	0.2	0.345336	0.277166	-0.226777	0.39232	0.519746	0.574756	0.752416	190.599	-198.833	ASCL2, HOXB13, RUNX2, AR, FOXA1, ERG, GATA2, NR3C1	FEZF1, TP73, KLF4, FOXH1, EOMES, NR3C1, TP53, JUN, GLI2, AR, IRF1, ERG, ZNF35, GATA1, JUND, TAL1, CEBPB, EGR1, RXRA, HNF1A, GATA2, GATA3, NR2F2, YY1, TEAD1, HOXA6, SOX5, ETV5, HNF4A, GATA4, SOX2, CEBPA, CEBPD, LHX2, STAT2, PDX1, CEBPG, FOXA1, ZXDB, TFAP4, MECOM, FOXM1, RUNX2, TEAD4, HLF, NFE2, NFIL3, SP7, ZNF384, HOXB13, GATA6, CDX2, ARID3A, ASCL2, SCRT1, FOXP1, SCRT2, TCF7L2, PRDM6, ZFAT, RCOR1, PRDM4, SOX13, FOXA2, ATF5	chr6	159760328	159779055	18728	+	ensembl_havana	gene	8	ACAT2	ensembl_havana	protein_coding	chr6_159680000_160680000	FALSE	TRUE
chr6_159807407_159807907	ENSG00000146457	0.59	0.000124413	NA	NA	0.58	0.000162325	NA	NA	0.164244	-0.384317	0.343264	0.0413568	0.528251	0.179185	208.713	-1128.23	ASCL2, HOXB13, RUNX2, AR, FOXA1, ERG, GATA2, NR3C1	FEZF1, TP73, KLF4, FOXH1, EOMES, NR3C1, TP53, JUN, GLI2, AR, IRF1, ERG, ZNF35, GATA1, JUND, TAL1, CEBPB, EGR1, RXRA, HNF1A, GATA2, GATA3, NR2F2, YY1, TEAD1, HOXA6, SOX5, ETV5, HNF4A, GATA4, SOX2, CEBPA, CEBPD, LHX2, STAT2, PDX1, CEBPG, FOXA1, ZXDB, TFAP4, MECOM, FOXM1, RUNX2, TEAD4, HLF, NFE2, NFIL3, SP7, ZNF384, HOXB13, GATA6, CDX2, ARID3A, ASCL2, SCRT1, FOXP1, SCRT2, TCF7L2, PRDM6, ZFAT, RCOR1, PRDM4, SOX13, FOXA2, ATF5	chr6	159725585	159756319	30735	+	ensembl_havana	gene	14	WTAP	ensembl_havana	protein_coding	chr6_159680000_160680000	FALSE	FALSE
chr6_159900137_159900637	ENSG00000120438	-0.45	0.00565348	-0.05	0.830243	-0.5	0.00164532	0.05	0.806655	0.508407	0.034513	0.00321504	0.853954	0.0197613	0.939096	2067.21	-886.117	AR	MYC, ESR1, NR3C1, TP53, JUN, PGR, AR, MYF5, MYOD1, FOSL2, JUNB, CEBPB, BCL3, GATA3, NR2F2, TEAD1, PPARG, STAT3, CEBPA, PKNOX1, SMAD3, RELA, FOXO1, TEAD4, HIF1A, E2F7, TCF12, NEUROG2, FOXA2, HES2	chr6	159778498	159789749	11252	-	ensembl_havana	gene	11	TCP1	ensembl_havana	protein_coding	chr6_159680000_160680000	FALSE	FALSE
chr6_160237538_160238038	ENSG00000112096	-0.51	0.00123678	-0.09	0.677747	-0.43	0.00811272	0	0.986793	-0.11423	-0.478744	0.587681	0.0365298	0.74012	0.164945	-76.9442	-2166.62	AR, FOXA1	ZBTB7B, HOXA2, NCOR1, ESR1, NR3C1, JUN, SP1, AR, VDR, ESRRA, SRF, FOSL2, JUNB, JUND, CEBPB, ELK1, TBP, BCL3, GATA3, YY1, ELK4, TEAD1, STAT3, GATA4, RFX2, FOXA1, SMAD3, TEAD4, GRHL2, ESR2, GATA6, TCF12, CDX2, SMC3, FOXA2, HES2, NCOR2	chr6	159669057	159762529	93473	-	ensembl_havana	gene	16	SOD2	ensembl_havana	protein_coding	chr6_159680000_160680000	FALSE	FALSE
chr6_160293827_160294327	ENSG00000175003	0.53	0.000700866	NA	NA	0.51	0.00158987	NA	NA	-0.270806	-0.223549	0.508546	0.620685	0.675855	0.816225	-5.06118	-5.95714	AR, FOXA1, CREB1	H2AFZ, AR, MYF5, CREB1, GATA3, PPARG, FOXA1, TFAP4, RELA, KLF9, ZNF382, SCRT1, SCRT2	chr6	160121789	160158718	36930	+	ensembl_havana	gene	12	SLC22A1	ensembl_havana	protein_coding	chr6_159680000_160680000	FALSE	FALSE
chr6_160356301_160356801	ENSG00000146477	0.45	0.00525488	NA	NA	0.5	0.00151318	NA	NA	-0.771323	-0.706875	0.119364	0.189066	0.26054	0.442943	-2536.77	-750.938	AR	PGR, ZBTB48, AR, MYOD1, WT1, GATA2, YY1, PPARG, HNF4A, ASCL1, RUNX1, SP140, FOXA2	chr6	160348268	160452581	104314	+	ensembl_havana	gene	5	SLC22A3	ensembl_havana	protein_coding	chr6_159680000_160680000	FALSE	FALSE
chr6_160767336_160767836	ENSG00000185345	0.61	6.20456e-05	NA	NA	0.6	0.000110596	NA	NA	-0.0801068	-0.861002	0.734642	0.000907272	0.845537	0.012997	-24.5252	-112.833	ERG, AR, E2F1, MYC, CTCF, CREB1, FOXA1	KLF11, FOXO3, SNAI2, HBP1, E2F6, ZNF324, ZBTB7A, MYC, ESR1, MYCN, JUN, PGR, ZSCAN22, ZBTB48, AR, RARA, NR2F6, ERG, VDR, SRF, MYF5, MYOD1, TCF3, CREB1, JUND, CEBPB, ATF1, RXRA, TBP, BCL3, TAF1, USF1, NFYA, YY1, RXRB, ELF1, HNF4A, CTCF, MXI1, ASCL1, STAT5B, STAT2, ZNF143, FOXA1, FOXA3, MAX, ELF3, E2F1, RUNX1, TFAP4, POU5F1, PAX5, CREM, KMT2A, RELA, GABPA, EGR3, FOXM1, NFIA, REST, KLF1, SMAD4, NEUROD1, RUNX3, MXD4, IRF4, TEAD4, ZKSCAN8, NCOA1, SMAD2, USF2, BATF, NFE2, NFIL3, ZNF792, ZBED5, ARID4B, ZNF549, ZNF574, MIER3, GATAD2A, HOMEZ, ZNF654, ZGPAT, ZBTB2, ZNF511, GLIS1, CTCFL, THAP11, ZNF48, TCF12, TEAD3, KLF6, MXD3, SCRT1, KLF16, BCL11A, MIXL1, TP63, ZNF644, KAT8, NANOG, ZBTB26, HMG20A, SCRT2, RERE, KDM5B, EBF1, MBD1, KMT2B, SMC3, FOXA2, ZNF652	chr6	161347420	162727771	1380352	-	ensembl_havana	gene	18	PRKN	ensembl_havana	protein_coding	chr6_160680000_161360000	FALSE	FALSE
chr6_1607769_1608269	hsa-miR-4645-3p	0.26	0.178139	NA	NA	0.58	0.00122424	NA	NA	0.785132	-0.785132	0.504035	0.616661	NA	NA	0.72325	-0.72325	GATA2, AR	ZNF320, FOXP2, KLF4, E2F6, ZIC2, MYC, ESR1, TFAP2A, AR, ERG, GATA1, CEBPB, USF1, GATA2, GATA3, YY1, STAT3, CTCF, CEBPA, ASCL1, SMAD3, RUNX1, POU5F1, KMT2A, EGR3, NFE2, ZNF792, ZNF467, TFAP2C, ARID3A, SCRT1, PRDM14, NANOG	chr6	2854031	2854107	77	-	mirbase	gene	1	MIR4645	mirbase	miRNA	chr6_1480000_2960000	FALSE	FALSE
chr6_1609586_1610086	ENSG00000054598	0.45	0.00534641	NA	NA	0.53	0.000832139	NA	NA	0.217699	-1.27141	0.445036	4.16157e-05	0.622818	0.00134944	24.4996	-552.79	AR, ETV1, MYC, E2F1, FOXA1, GABPA, CREB1	KLF11, ZSCAN9, SNAI2, MITF, E2F6, ZBTB7A, NFATC1, MYC, ESR1, NR3C1, MYCN, TP53, JUN, SP1, H2AFZ, MYB, AR, RARA, ERG, ZNF35, ATF2, FOSL1, GATA1, CREB1, ZFX, TAL1, CEBPB, ATF3, RXRA, TBP, BCL3, TAF1, NFYA, GATA2, YY1, HOXA6, ELF1, PPARG, PBX3, STAT3, RFX5, CTCF, ETV1, FOXA1, MAX, ELF3, E2F1, RUNX1, FLI1, TFAP4, SP2, SP4, KMT2A, RELA, GABPA, FOXM1, REST, NR1H3, NEUROD1, RUNX2, NFYC, NONO, HIF1A, ARID4B, ZNF770, NIPBL, ZNF574, GLIS1, ZNF384, TFAP2C, JARID2, GATA6, THAP11, SIN3A, TCF12, KLF6, ZNF350, BCL11A, KAT8, ZBTB26, TCF7L1, ZFP64, DMAP1, PRDM6, HMG20B, KMT2B, SMC3, FOXA2, HIF3A	chr6	1609972	1613897	3926	+	havana	gene	6	FOXC1	havana	protein_coding	chr6_1480000_2960000	TRUE	FALSE
chr6_161001226_161001726	ENSG00000026652	-0.58	0.000184221	NA	NA	-0.54	0.000543137	NA	NA	-0.496364	-0.44113	0.0997522	0.180278	0.230163	0.43193	-95.0884	-7.19382	MYC, ERG, FOXP1, FOXA1, NKX3-1, AR, HOXB13, NR3C1, CREB1, NANOG	SNAI2, MYC, ESR1, NR3C1, NFIC, ZBTB48, AR, ERG, ZNF35, CREB1, ZNF7, CEBPB, GATA2, GATA3, YY1, OTX2, HNF4A, CEBPA, CEBPD, CEBPG, FOXA1, FOXA3, MAX, FOXK1, E2F1, FOXM1, NFIA, SMAD4, HLF, NFIL3, MIER3, GATAD2A, OSR2, HOXB13, THAP11, ZNF317, ZNF382, NKX3-1, KLF16, FOXP1, NANOG, HMG20A, SCRT2, MBD1, RCOR1, MAFF, FOXA2	chr6	161129979	161274061	144083	-	ensembl_havana	gene	13	AGPAT4	ensembl_havana	protein_coding	chr6_160680000_161360000	FALSE	FALSE
chr6_161826482_161826982	ENSG00000185345	0.46	0.00376277	NA	NA	0.52	0.000924659	NA	NA	-0.0801068	-0.861002	0.734642	0.000907272	0.845537	0.012997	-24.5252	-112.833	FOXA1, AR	FOS, PGR, AR, FOXA1	chr6	161347420	162727771	1380352	-	ensembl_havana	gene	18	PRKN	ensembl_havana	protein_coding	chr6_161400000_165280000	FALSE	FALSE
chr6_16239314_16239814	ENSG00000137198	0.62	4.95802e-05	0.26	0.205651	0.57	0.000338774	0.33	0.111834	-0.130344	-0.643499	0.727954	0.114069	0.842402	0.329813	-60.42	-2272.74	AR, FOXA1, RUNX1, ESR1, CTCF	NR5A2, KLF4, E2F6, FOS, MYC, ESR1, MYCN, TP53, JUN, TFAP2A, PGR, SP1, H2AFZ, ZBTB48, AR, IRF1, ERG, SRF, ETS1, MYOD1, FOSL2, CREB1, JUNB, TAL1, CEBPB, SPI1, ATF3, WT1, TBP, USF1, NFYA, YY1, ARNT, ELF1, PPARG, ZEB1, BCL6, CTCF, STAT5B, FOXA1, MAZ, MAX, RUNX1, FLI1, POU5F1, SP2, RELA, SMC1A, USF2, NFE2, NRF1, ZXDC, ZNF770, GRHL2, NIPBL, TFAP2C, ZNF48, SIN3A, BCL11A, TP63, TCF7L1, KDM5B, SMC3, FOXA2	chr6	16238580	16295549	56970	+	ensembl_havana	gene	9	GMPR	ensembl_havana	protein_coding	chr6_15680000_16280000	FALSE	FALSE
chr6_1624936_1625436	ENSG00000170542	0.43	0.0080888	0.06	0.777501	0.5	0.00182207	-0.08	0.689425	-0.72522	-0.567893	0.00341241	0.0356066	0.0206095	0.162787	-305.897	-173.37	AR, CTCF	FEZF1, KLF4, MITF, NCOR1, NFATC1, MYC, ESR1, TFAP2A, PGR, SP1, AR, ERG, ETS1, TAL1, SPI1, NFYA, GATA2, ELF1, AHR, PPARG, STAT5A, CTCF, ZNF143, MAX, RUNX1, FLI1, PAX5, KMT2A, SP140, NFE2, NRF1, ZNF467, JARID2, SIN3A, TCF12, TP63, TCF7L1	chr6	2887266	2903280	16015	-	ensembl_havana	gene	5	SERPINB9	ensembl_havana	protein_coding	chr6_1480000_2960000	FALSE	FALSE
chr6_162534196_162534696	ENSG00000185345	0.46	0.00378174	NA	NA	0.5	0.00168282	NA	NA	-0.0801068	-0.861002	0.734642	0.000907272	0.845537	0.012997	-24.5252	-112.833	AR	MAFK, AR, DUX4	chr6	161347420	162727771	1380352	-	ensembl_havana	gene	18	PRKN	ensembl_havana	protein_coding	chr6_161400000_165280000	FALSE	FALSE
chr6_163405761_163406261	ENSG00000112539	-0.52	0.00105965	NA	NA	-0.49	0.00211251	NA	NA	1.21381	1.70053	0.227854	0.103822	0.404075	0.311325	2.97253	1.63676	AR, GABPA	FOXO3, MITF, NFATC1, MYC, MYCN, POU2F2, ZBTB48, AR, RARA, NR2F6, NR2F1, IRF1, ERG, VDR, SKI, ETS1, CREB1, ZFX, SPI1, ATF1, WT1, RXRA, TBP, USF1, NR4A1, NFYA, NR2F2, YY1, TEAD1, RXRB, PPARG, PBX3, BCL6, HNF4A, STAT1, NR2C2, CTCF, CEBPA, FOXA1, FOXA3, PKNOX1, MAX, ELF3, RUNX1, FLI1, TFAP4, SPIB, KMT2A, RELA, GABPA, KLF10, REST, SMAD4, KLF9, IRF4, SMAD1, USF2, NFE2, ARID4B, SP5, ZFP1, MIER3, GATAD2A, ZNF687, GATAD1, THAP11, TCF12, TBX5, TEAD3, MXD3, BCL11A, KAT8, ZBTB26, HMG20A, TCF7L2, PRDM9, ZNF581, HMG20B, EBF1, ZNF580, KMT2B, SOX13, FOXA2	chr6	165279664	165309607	29944	-	ensembl_havana	gene	14	C6orf118	ensembl_havana	protein_coding	chr6_161400000_165280000	FALSE	FALSE
chr6_163716631_163717131	ENSG00000112539	-0.48	0.00280193	NA	NA	-0.52	0.000971705	NA	NA	1.21381	1.70053	0.227854	0.103822	0.404075	0.311325	2.97253	1.63676	NA	CLOCK, FOS, MYC, PGR, RARA, EGR2, ERG, LYL1, TCF4, TCF3, CEBPB, SPI1, WT1, RXRA, USF1, ELF1, BCL6, CEBPA, MAX, RUNX1, FLI1, SPIB, KMT2A, EGR3, SP140, RUNX3, USF2, TCF12, EBF1, KMT2B	chr6	165279664	165309607	29944	-	ensembl_havana	gene	14	C6orf118	ensembl_havana	protein_coding	chr6_161400000_165280000	FALSE	FALSE
chr6_164928666_164929166	ENSG00000112539	0.53	0.000665551	NA	NA	0.35	0.0321045	NA	NA	1.21381	1.70053	0.227854	0.103822	0.404075	0.311325	2.97253	1.63676	CREB1, HOXB13, AR, FOXA1, RELA	MITF, AR, CREB1, CEBPB, ATF4, FOXA1, RELA, REST, HOXB13	chr6	165279664	165309607	29944	-	ensembl_havana	gene	14	C6orf118	ensembl_havana	protein_coding	chr6_161400000_165280000	FALSE	FALSE
chr6_165036451_165036951	ENSG00000112539	-0.53	0.000784397	NA	NA	-0.53	0.000845032	NA	NA	1.21381	1.70053	0.227854	0.103822	0.404075	0.311325	2.97253	1.63676	NA	TP53, PPARG	chr6	165279664	165309607	29944	-	ensembl_havana	gene	14	C6orf118	ensembl_havana	protein_coding	chr6_161400000_165280000	FALSE	FALSE
chr6_165119524_165120024	ENSG00000112539	0.53	0.000773817	NA	NA	0.44	0.00594422	NA	NA	1.21381	1.70053	0.227854	0.103822	0.404075	0.311325	2.97253	1.63676	AR, NR3C1, GRHL2, FOXA1, HOXB13	FOXH1, ESR1, NR3C1, NFIC, AR, CEBPB, SOX2, CEBPA, FOXA1, SMAD3, RELA, GRHL2, TFAP2C, HOXB13, KDM5B	chr6	165279664	165309607	29944	-	ensembl_havana	gene	14	C6orf118	ensembl_havana	protein_coding	chr6_161400000_165280000	FALSE	FALSE
chr6_165585008_165585508	ENSG00000112541	0.5	0.00171718	NA	NA	0.45	0.00470419	NA	NA	1.10564	-0.90744	0.034407	0.110165	0.11005	0.322829	88.5357	-236.246	JUND, FOXA1, AR	FOS, NR3C1, JUN, AR, FOSL2, JUNB, JUND, TAL1, GATA2, PPARG, STAT3, FOXA1, RELA, FOXM1, HMBOX1, CDX2	chr6	165327287	165986603	659317	-	ensembl_havana	gene	13	PDE10A	ensembl_havana	protein_coding	chr6_165360000_166120000	FALSE	FALSE
chr6_166351685_166352185	ENSG00000071242	-0.52	0.000934213	NA	NA	-0.35	0.0344804	NA	NA	0.0116837	-0.456945	0.94952	0.0228179	0.973553	0.122401	185.48	-612.881	AR, HOXB13, FOXA1, ASCL2, FOXP1, TFAP4, ERG, NANOG, CREB1, NKX3-1, ERF	E2F3, ZNF263, CLOCK, MITF, ZNF217, NCOR1, ZIC2, EOMES, FOS, MYC, ESR1, NR3C1, JUN, PGR, SP1, GLI1, NFIC, POU2F2, AR, RARA, NR2F6, IRF1, ERG, SRF, FOSL2, TCF4, GATA1, CREB1, JUNB, JUND, TAL1, ATF7, CEBPB, SPI1, EGR1, ATF1, TFE3, WT1, RXRA, TBP, HOXA5, HNF1A, USF1, NFYA, GATA2, GATA3, NFYB, YY1, TEAD1, MSX1, RXRB, HOXA6, HOXA9, HOXC8, OTX2, ELF1, HNF1B, SOX5, TCF7, SREBF1, PPARG, PBX3, STAT3, ETV5, BCL6, HNF4A, STAT1, RFX5, SOX2, CTCF, CEBPA, LHX2, ERF, ASCL1, ZNF83, STAT2, PDX1, FOXA1, FOXA3, PKNOX1, DLX1, KLF3, MAX, ELF3, FOXK1, HOXA4, RUNX1, TFAP4, POU5F1, MEF2A, SP2, ID3, PAX5, PAX2, CREM, MECOM, KMT2A, RELA, EMX1, GABPA, DLX2, KLF10, REST, SMAD4, NEUROD1, NFYC, VEZF1, TFDP1, IRF4, TEAD4, ZKSCAN8, SMAD2, SMAD1, USF2, NFE2L2, NFIL3, SP5, GRHL2, AEBP2, RCOR2, ZGPAT, ZNF511, SP7, CREB3L4, TFAP2C, HOXB13, TCF12, MNT, TEAD3, CDX2, NKX3-1, ARID3A, ASCL2, TGIF2, MIXL1, FOXP1, NANOG, TCF7L1, HMG20A, TCF7L2, PRDM6, GRHL1, ZFAT, RERE, ZNF580, TBX21, ZNF490, BARX2, SOX13, FOXA2, ZNF652, DMRT1, ETV7	chr6	166409364	166906451	497088	-	ensembl_havana	gene	11	RPS6KA2	ensembl_havana	protein_coding	chr6_166120000_166760000	FALSE	FALSE
chr6_166542411_166542911	hsa-miR-1913	0.09	0.662409	NA	NA	0.61	0.000547054	NA	NA	0	0	0.504035	0.784723	NA	NA	0	0	FOXA1, AR	FOS, ESR1, NR3C1, TP53, JUN, SP1, NFIC, AR, EGR2, SRF, ETS1, ATF2, CEBPB, SPI1, TEAD1, ELF1, PPARG, ZEB1, PBX3, STAT3, FOXA1, MAX, ELF3, SMAD3, FLI1, TFAP4, RELA, GABPA, EGR3, FOXM1, KLF9, KLF5, TEAD4, GRHL2, PROX1, TCF12, CDX2, NANOG	chr6	166509354	166509433	80	-	mirbase	gene	1	MIR1913	mirbase	miRNA	chr6_166120000_166760000	FALSE	FALSE
chr6_166959214_166959714	ENSG00000120436	0.48	0.00280089	NA	NA	0.51	0.00114507	NA	NA	-1.36275	-0.163867	0.191255	0.889904	0.358986	0.954378	-2.52281	-0.529944	FOXA1, GATA2, AR, ERG, CREB1	FOXP2, NCOR1, MAF, MTA2, ZBTB7A, MYC, ESR1, NR3C1, JUN, SP1, NFIC, MYB, AR, RARA, NR2F6, IRF1, ERG, VDR, SKI, LYL1, ETS1, FOSL2, TCF3, CREB1, JUND, TAL1, CEBPB, SPI1, EGR1, ATF1, RXRA, GATA2, GATA3, ARNT, ELF1, PPARG, STAT3, BCL6, ETV6, STAT1, ETV4, GATA4, CTCF, CEBPA, STAT5B, FOSB, FOXA1, FOXA3, MAX, ELF3, E2F1, FOXK2, RUNX1, FLI1, SPIB, CREM, MECOM, KMT2A, RELA, ZBTB16, RBPJ, GABPA, EGR3, FOXM1, FOXO1, KLF10, REST, NR1H3, IKZF1, HES1, IRF4, TEAD4, SMAD1, BATF, NFE2, ARID4B, E4F1, SP5, HOMEZ, ZGPAT, SMARCC2, ZNF384, SMARCE1, TCF12, ELF4, EPAS1, FOXP3, BCL11A, FOXP1, KAT8, ZBTB40, EBF1, TBX21, KMT2B, ZNF148, FOXA2	chr6	167156271	167158329	2059	-	ensembl_havana	gene	3	GPR31	ensembl_havana	protein_coding	chr6_166760000_167160000	FALSE	FALSE
chr6_16722562_16723062	ENSG00000230873	0.46	0.00390015	NA	NA	0.57	0.000245511	NA	NA	4.54638	-0.316324	0.00194842	0.831693	0.0138629	0.928672	0.653165	-0.421397	ERG, FOXA1, GATA2, HOXB13, AR, ASCL2	FOS, MYC, NR3C1, AR, ERG, FOSL1, JUND, ATF3, GATA2, PPARG, STAT3, NR1H2, FOXA1, ELF3, FLI1, PAX5, RELA, NR1H3, ZNF449, SIX5, HOXB13, CDX2, ASCL2, SCRT1, NCOR2	chr6	17102258	17131372	29115	+	ensembl_havana	gene	8	STMND1	ensembl_havana	protein_coding	chr6_16280000_17120000	FALSE	FALSE
chr6_169969932_169970432	ENSG00000112592	-0.51	0.00136033	NA	NA	-0.41	0.0128854	NA	NA	0.0789366	-0.0159232	0.552591	0.912476	0.711365	0.964633	9.46612	16.0706	NA	ESR1, TFAP2A, MAX	chr6	170554302	170572870	18569	+	ensembl_havana	gene	13	TBP	ensembl_havana	protein_coding	chr6_169760000_170640000	FALSE	FALSE
chr6_17491765_17492265	ENSG00000124795	0.51	0.00122467	0.28	0.174492	0.44	0.00678012	0.24	0.253004	0.059259	0.0834023	0.609276	0.508147	0.757349	0.74399	-173.203	322.155	NANOG, NR3C1, RUNX2, FOXA1, HOXB13, NKX3-1, ERG, GATA2, TFAP4, AR, E2F1, GRHL2, RELA, CREB1, ETV1, ASCL2, MYC	ZBTB42, NR5A2, ZNF213, ZNF263, MYC, ESR1, NR3C1, JUN, PGR, AR, ERG, ESRRA, ETS1, CREB1, TAL1, GATA2, GATA3, NR2F2, OTX2, AHR, PPARG, STAT1, CTCF, ETV1, FOXA1, PKNOX1, ISL1, E2F1, FLI1, TFAP4, RELA, FOXO1, RUNX2, HIF1A, GRHL2, OSR2, GLIS1, PROX1, HOXB13, NKX3-1, ASCL2, NANOG, SIX2, PRDM6, KDM5B, KMT2B, FOXA2	chr6	18223868	18264823	40956	-	ensembl_havana	gene	14	DEK	ensembl_havana	protein_coding	chr6_17120000_18520000	FALSE	FALSE
chr6_1768036_1768536	ENSG00000112699	0.45	0.00508145	0.5	0.0115677	0.56	0.000298393	0.54	0.0052888	0.789094	-0.257534	0.00404134	0.387969	0.023379	0.650208	895.648	-222.521	AR, TFAP4, GATA2, HOXB13, ERG, FOXA1	KLF4, FOS, ESR1, NR3C1, JUN, NFIC, AR, ERG, FOSL2, JUNB, JUND, TAL1, GATA2, GATA3, PPARG, CUX1, FOXA1, ELF3, SMAD3, FLI1, TFAP4, MEF2A, RELA, MEF2C, FOXM1, RUNX3, HES1, SIX1, HOXB13, SIX2, FOXA2	chr6	1623806	2245692	621887	-	ensembl_havana	gene	10	GMDS	ensembl_havana	protein_coding	chr6_1480000_2960000	FALSE	TRUE
chr6_18047493_18047993	ENSG00000112186	0.39	0.0180622	-0.02	0.940157	0.54	0.000744285	0.28	0.180931	-0.71952	-0.615814	2.07363e-06	0.000199347	7.80492e-05	0.00426628	-739.443	-470.63	CTCF, JUND, FOXA1, AR, GRHL2	NCOR1, JUN, NFIC, AR, IRF1, JUND, SPI1, GATA3, OTX2, PBX3, NKX2-1, SOX2, CTCF, FOXA1, ELF3, RELA, NCOA1, GRHL2, TFAP2C, CDX2, TP63, EHF	chr6	17393216	17557792	164577	+	ensembl_havana	gene	11	CAP2	ensembl_havana	protein_coding	chr6_17120000_18520000	FALSE	TRUE
chr6_18269109_18269609	ENSG00000112186	-0.52	0.000979348	-0.29	0.163908	-0.39	0.0162384	-0.23	0.261803	-0.71952	-0.615814	2.07363e-06	0.000199347	7.80492e-05	0.00426628	-739.443	-470.63	ETV1, GATA2, FOXA1, AR, RUNX2	MEIS1, NFIB, MEIS2, ZEB2, ESR1, NR3C1, TP53, TFAP2A, PGR, H2AFZ, ZBTB48, MYB, AR, ERG, ESRRA, SRF, SKI, TCF3, GATA1, ZNF7, JUND, TAL1, CEBPB, SPI1, ELK1, USF1, NFYA, GATA2, GATA3, NR2F2, NFYB, TEAD1, HOXA9, ELF1, AHR, TCF7, PBX2, PBX3, GATA4, CTCF, ETV1, STAT5B, FOXA1, PKNOX1, ELF3, SMAD3, E2F1, RUNX1, FLI1, CREM, MECOM, RELA, GABPA, NFIA, RUNX3, RUNX2, NFYC, TEAD4, SMAD1, USF2, HMBOX1, OSR2, TFAP2C, PROX1, ZNF317, ZNF382, TCF12, CDX2, ZNF644, HMG20A, TCF7L2, LEF1, TBX21	chr6	17393216	17557792	164577	+	ensembl_havana	gene	11	CAP2	ensembl_havana	protein_coding	chr6_17120000_18520000	FALSE	TRUE
chr6_18368669_18369169	ENSG00000137364	0.5	0.00157251	-0.25	0.231094	0.46	0.00425743	-0.23	0.265339	0.613393	-0.144356	0.0156572	0.600689	0.0630491	0.803017	497.42	-169.663	CREB1, ERG, HOXB13, NR3C1, AR, NKX3-1, FOXA1, GATA2, RELA	NR5A2, FOS, MYC, ESR1, NR3C1, JUN, TFAP2A, PGR, ZBTB48, AR, RARA, ERG, GATA1, CREB1, JUND, CEBPB, WT1, RXRA, GATA2, GATA3, NR2F2, YY1, AHR, STAT3, STAT1, GATA4, FOXA1, MAX, E2F1, RUNX1, RELA, FOXM1, NR1H3, TEAD4, USF2, NRF1, ZXDC, ZNF549, TFAP2C, HOXB13, GATA6, TCF12, NKX3-1, RCOR1, ZHX2	chr6	18128311	18155074	26764	-	ensembl_havana	gene	4	TPMT	ensembl_havana	protein_coding	chr6_17120000_18520000	FALSE	FALSE
chr6_18386190_18386690	ENSG00000112186	0.47	0.00328739	0.2	0.334787	0.53	0.000795718	0.33	0.104099	-0.71952	-0.615814	2.07363e-06	0.000199347	7.80492e-05	0.00426628	-739.443	-470.63	FOXA1, AR, GATA2	NR5A2, BACH1, NFATC1, FOS, MYC, ESR1, JUN, PGR, NFIC, H2AFZ, AR, ETS1, GATA1, CREB1, JUNB, JUND, TAL1, CEBPB, ATF3, RXRA, GATA2, GATA3, NR2F2, TEAD1, PPARG, STAT3, BCL6, HNF4A, CEBPA, CEBPD, STAT5B, CEBPG, FOXA1, MAX, FLI1, RELA, SSRP1, SMAD4, TEAD4, NFIL3, ESR2, SIN3A, TBX5, TEAD3, TP63, ZNF644, KDM5B, SOX13, FOXA2	chr6	17393216	17557792	164577	+	ensembl_havana	gene	11	CAP2	ensembl_havana	protein_coding	chr6_17120000_18520000	FALSE	TRUE
chr6_20933024_20933524	ENSG00000145996	-0.45	0.00521374	NA	NA	-0.5	0.00177443	NA	NA	-0.192876	-0.265525	0.0799115	0.0282675	0.197644	0.14023	-76.7076	-98.2862	FOXA1, AR, FOXP1, HOXB13, NANOG, CREB1	E2F3, ZNF264, ESR1, NR3C1, TFAP2A, PGR, SP1, AR, ESRRA, CREB1, JUND, GATA3, NR2F2, HOXA9, SOX5, PPARG, HNF4A, STAT1, SOX2, CTCF, LHX2, ASCL1, PDX1, FOXA1, FOXA3, E2F1, ZNF33A, FOXM1, NR1H3, SMAD2, NFIL3, ZNF792, ZNF449, OSR2, TFAP2C, HOXB13, TCF12, FOXP1, NANOG, PRDM6, ZFAT, SOX13, FOXA2	chr6	20534457	21232404	697948	+	ensembl_havana	gene	11	CDKAL1	ensembl_havana	protein_coding	chr6_20520000_21560000	FALSE	FALSE
chr6_21808467_21808967	ENSG00000146038	-0.52	0.00108023	NA	NA	-0.38	0.020119	NA	NA	0.0372811	-0.92215	0.942945	0.104995	0.970076	0.313504	36.1979	-34.9618	RUNX2, FOXA1, ERG, AR, GATA2, MYC, SMARCA1, ASCL2, HOXB13, NR3C1, FOXP1	FEZF1, ZBTB42, NR5A2, TP73, NCOR1, MYC, ESR1, NR3C1, TP53, JUN, ZBTB48, AR, ERG, MYOD1, ZNF18, ZNF30, GATA2, GATA3, SMARCA1, PPARG, HNF4A, GATA4, NKX2-1, ZNF134, FOXA1, MAX, FLI1, TFAP4, KMT2A, RELA, RUNX2, SMAD1, ZNF574, ZNF467, OSR2, ZNF384, HOXB13, GATA6, ZNF778, CDX2, ASCL2, SCRT1, ZNF341, FOXP1, TP63, ZBTB26, TCF7L2, FOXA2	chr6	24171756	24358052	186297	-	ensembl_havana	gene	11	DCDC2	ensembl_havana	protein_coding	chr6_21560000_24440000	FALSE	FALSE
chr6_21824497_21824997	ENSG00000124532	0.53	0.000655183	NA	NA	0.46	0.00435339	NA	NA	0.0989665	0.232448	0.522369	0.166992	0.686946	0.412792	78.5918	218.065	CREB1, NR3C1, GATA2, E2F1, FOXP1, HOXB13, NANOG, FOXA1, AR	ZNF263, ESR1, NR3C1, PGR, AR, ESRRA, CREB1, GATA2, GATA3, HNF1B, HNF4A, PDX1, FOXA1, E2F1, RUNX1, FOXM1, REST, HOXB13, TCF12, PHOX2B, CDX2, FOXP1, NANOG, SIX2, FOXA2	chr6	24402908	24426194	23287	+	ensembl_havana	gene	14	MRS2	ensembl_havana	protein_coding	chr6_21560000_24440000	FALSE	FALSE
chr6_24357726_24358226	ENSG00000146038	0.46	0.00418238	NA	NA	0.51	0.00161738	NA	NA	0.0372811	-0.92215	0.942945	0.104995	0.970076	0.313504	36.1979	-34.9618	ELF1, FOXA1, ERG, CTCF, ASCL2, AR, MYC, RELA, NR3C1, ETS1, ERF, GABPA, HOXB13	ZBTB42, E2F3, ZNF263, KLF4, SNAI2, ZBTB14, E2F6, PRDM1, KLF8, ZBTB11, MYC, ESR1, NR3C1, TP53, JUN, PGR, SP1, ZSCAN22, ZBTB48, AR, RARA, IRF1, ERG, SRF, LYL1, ZNF35, ETS1, ATF2, CREB1, TAL1, CEBPB, ATF1, ATF4, TFE3, RXRA, HOXA5, BCL3, ZNF10, TAF1, USF1, NFYA, GATA3, YY1, RXRB, ELF1, SOX5, AHR, TCF7, PPARG, ZEB1, BCL6, HNF4A, ETV4, RFX5, CTCF, CEBPA, ERF, ASCL1, STAT5B, STAT2, ZNF134, ZNF143, CEBPG, FOXA1, MAX, ELF3, HSF1, E2F1, RUNX1, FLI1, SP2, PAX5, RELA, GABPA, EGR3, FOXM1, SP140, SMAD4, KLF9, NFYC, TFDP1, NONO, ZKSCAN8, NFE2, NFIL3, NRF1, HIF1A, ZXDC, ARID4B, ZNF618, GRHL2, ZNF574, ZNF600, GATAD2A, HOMEZ, ZNF687, OSR2, ZBTB2, ZSCAN4, CTCFL, GRHL3, TFAP2C, PROX1, HOXB13, JARID2, GATA6, THAP11, MNT, KLF6, ASCL2, ZSCAN5A, SCRT1, ZNF341, TGIF2, TP63, ZNF335, ZBTB26, ZFP64, SCRT2, PRDM10, ZNF701, EHF, ZNF629, KDM5B, KLF15, ZNF580, RCOR1, KMT2B, FOXA2, ZNF652, HIF3A, HES2, ZHX2	chr6	24171756	24358052	186297	-	ensembl_havana	gene	11	DCDC2	ensembl_havana	protein_coding	chr6_21560000_24440000	FALSE	FALSE
chr6_24489879_24490379	ENSG00000079691	0.53	0.000716926	NA	NA	0.45	0.00547762	NA	NA	0.402404	-0.315001	0.0506318	0.159513	0.143557	0.401688	145.719	-155.029	ERG, FOXA1, AR, NKX3-1, RUNX1	KLF11, KLF4, ESR1, TP53, AR, ERG, LYL1, CEBPB, SPI1, OTX2, PPARG, STAT3, HNF4A, CTCF, CEBPA, CEBPG, FOXA1, RUNX1, FLI1, TFAP4, RELA, NFIA, NEUROD1, SMAD1, HLF, NFE2, NFIL3, TCF12, NKX3-1, SCRT1	chr6	25279078	25620530	341453	+	ensembl_havana	gene	17	CARMIL1	ensembl_havana	protein_coding	chr6_24480000_26040000	FALSE	FALSE
chr6_24504624_24505124	ENSG00000275714	0.45	0.00541868	NA	NA	0.51	0.00122155	NA	NA	-0.824574	0.277783	0.39772	0.797713	0.579365	0.913751	-0.373801	-0.617895	ELF1	ARID1A, KLF4, FOXO3, ZNF217, PITX3, NFAT5, MYC, ESR1, MYCN, TP53, PGR, SP1, GLI2, ZBTB48, MYBL2, RARA, NR2F6, THRB, IRF1, ERG, FOSL2, CREB1, ZFX, JUND, CEBPB, ATF1, RXRA, GATA3, NR2F2, YY1, TEAD1, RXRB, ELF1, SOX5, AHR, SREBF1, ZEB1, STAT3, BCL6, HNF4A, ETV4, NKX2-1, CTCF, CEBPA, CEBPD, ZNF143, CEBPG, FOXA1, FOXA3, MAZ, MAX, ELF3, SMAD3, HSF1, E2F1, RUNX1, FLI1, TFAP4, CREM, RELA, GABPA, FOXM1, KLF10, REST, NR1H3, SP140, SMAD4, KLF9, KLF5, HNF4G, TEAD4, ZKSCAN8, HLF, NFIL3, ZXDC, ZNF792, ARID4B, SP5, GRHL2, MIER3, GATAD2A, HOMEZ, ZGPAT, ARID1B, GATAD1, TFAP2C, GATA6, SMARCE1, THAP11, ZNF48, ZNF75A, ZNF317, TCF12, TEAD3, KLF6, CDX2, MXD3, TGIF2, MIXL1, EBF3, ZNF644, KAT8, ZBTB26, DMAP1, EHF, KDM5B, ZNF580, RCOR1, KMT2B, SOX13, FOXA2	chr6	26020490	26020900	411	+	ensembl_havana	gene	1	HIST1H3A	ensembl_havana	protein_coding	chr6_24480000_26040000	FALSE	FALSE
chr6_24827114_24827614	ENSG00000137261	0.56	0.000350864	NA	NA	0.53	0.000770437	NA	NA	-1.05119	1.3112	0.0581787	0.0296107	0.158136	0.144741	-24.3176	1.4147	AR, MYC, CTCF	ZNF263, TP73, MAFK, MAF, MYC, ESR1, TP53, H2AFZ, ZBTB48, AR, ERG, CEBPB, YY1, CTCF, ZNF143, FOXM1, NRF1, HIF1A, ZBTB2, GATAD1, TP63, SMC3	chr6	24544104	24646155	102052	-	ensembl_havana	gene	13	KIAA0319	ensembl_havana	protein_coding	chr6_24480000_26040000	FALSE	FALSE
chr6_24910787_24911287	ENSG00000111913	0.52	0.00110293	NA	NA	0.48	0.00322741	NA	NA	-0.796237	-1.0695	0.0165907	0.00316302	0.0658198	0.0316645	-375.387	-140.254	AR, ERG, E2F1, MYC, ERF, CREB1, TFAP4	AHRR, ZBTB42, ZBTB14, SMARCA5, MYC, ESR1, NR3C1, MYCN, TP53, PGR, SP1, MYB, AR, RARA, EGR2, ERG, ZNF35, ETS1, MYOD1, TCF4, TCF3, CREB1, SPI1, RXRA, USF1, NFYA, YY1, ELF1, AHR, PPARG, BCL6, STAT5A, CTCF, ERF, ASCL1, PKNOX1, MAZ, MAX, HSF1, E2F1, RUNX1, FLI1, TFAP4, POU5F1, SPIB, PAX5, KMT2A, RELA, EGR3, SOX4, RUNX3, KLF9, TEAD4, USF2, ZBTB6, BATF, NFE2, NRF1, HIF1A, ZNF394, ZNF449, ZNF467, ZNF554, ZNF398, GRHL3, GATAD2B, TFAP2C, JARID2, TCF12, ZNF341, NEUROG2, TP63, ZBTB26, TCF7L1, PRDM9, EBF1, TBX21	chr6	24804282	25042018	237737	-	ensembl_havana	gene	17	RIPOR2	ensembl_havana	protein_coding	chr6_24480000_26040000	FALSE	FALSE
chr6_24925521_24926021	ENSG00000112312	0.54	0.000575435	NA	NA	0.39	0.0173229	NA	NA	0.0511919	0.907836	0.896626	0.0339589	0.946118	0.157814	-91.7638	1178.87	HOXB13, MYC, NANOG, ASCL2, NKX3-1, CREB1, AR, NR3C1, RELA, FOXA1, GATA2	MYC, ESR1, NR3C1, AR, ESRRA, CREB1, GATA2, STAT5A, NKX2-1, SOX9, ASCL1, FOXA1, RELA, FOXM1, NR1H3, HOXB13, NKX3-1, ASCL2, NANOG	chr6	24774931	24786099	11169	+	ensembl_havana	gene	9	GMNN	ensembl_havana	protein_coding	chr6_24480000_26040000	FALSE	FALSE
chr6_24925521_24926021	ENSG00000112343	-0.63	3.34976e-05	NA	NA	-0.37	0.0222807	NA	NA	-0.263056	-0.515228	0.311096	0.0680656	0.496755	0.242243	-402.008	-286.62	HOXB13, MYC, NANOG, ASCL2, NKX3-1, CREB1, AR, NR3C1, RELA, FOXA1, GATA2	MYC, ESR1, NR3C1, AR, ESRRA, CREB1, GATA2, STAT5A, NKX2-1, SOX9, ASCL1, FOXA1, RELA, FOXM1, NR1H3, HOXB13, NKX3-1, ASCL2, NANOG	chr6	25962802	25991226	28425	+	ensembl_havana	gene	10	TRIM38	ensembl_havana	protein_coding	chr6_24480000_26040000	FALSE	FALSE
chr6_24925521_24926021	ENSG00000164508	0.5	0.00165301	NA	NA	0.14	0.396304	NA	NA	0.197352	1.99093	0.955985	0.607513	NA	NA	0.192399	0	HOXB13, MYC, NANOG, ASCL2, NKX3-1, CREB1, AR, NR3C1, RELA, FOXA1, GATA2	MYC, ESR1, NR3C1, AR, ESRRA, CREB1, GATA2, STAT5A, NKX2-1, SOX9, ASCL1, FOXA1, RELA, FOXM1, NR1H3, HOXB13, NKX3-1, ASCL2, NANOG	chr6	25726132	25726527	396	-	ensembl_havana	gene	4	HIST1H2AA	ensembl_havana	protein_coding	chr6_24480000_26040000	FALSE	FALSE
chr6_24925521_24926021	ENSG00000278463	0.55	0.000456842	NA	NA	0.33	0.046451	NA	NA	0.253362	2.5552	0.840613	0.0520891	0.913028	0.205703	-1.96691	3.13954	HOXB13, MYC, NANOG, ASCL2, NKX3-1, CREB1, AR, NR3C1, RELA, FOXA1, GATA2	MYC, ESR1, NR3C1, AR, ESRRA, CREB1, GATA2, STAT5A, NKX2-1, SOX9, ASCL1, FOXA1, RELA, FOXM1, NR1H3, HOXB13, NKX3-1, ASCL2, NANOG	chr6	26033176	26033568	393	-	ensembl_havana	gene	1	HIST1H2AB	ensembl_havana	protein_coding	chr6_24480000_26040000	FALSE	FALSE
chr6_24972500_24973000	ENSG00000111913	0.51	0.00110901	NA	NA	0.43	0.00919163	NA	NA	-0.796237	-1.0695	0.0165907	0.00316302	0.0658198	0.0316645	-375.387	-140.254	ERF, FOXA1, HOXB13, AR, CREB1, RUNX1	ZNF316, MAFG, MAFK, ZIC2, AR, CREB1, ERF, FOXA1, PKNOX1, RUNX1, TWIST1, GLIS1, TFAP2C, HOXB13, ZNF382, PRDM6, MAFF	chr6	24804282	25042018	237737	-	ensembl_havana	gene	17	RIPOR2	ensembl_havana	protein_coding	chr6_24480000_26040000	FALSE	FALSE
chr6_24972500_24973000	ENSG00000260286	0.52	0.000942477	NA	NA	0.54	0.000582772	NA	NA	-1.84715	2.32555	0.354332	0.281475	0.539097	NA	0	-0.473789	ERF, FOXA1, HOXB13, AR, CREB1, RUNX1	ZNF316, MAFG, MAFK, ZIC2, AR, CREB1, ERF, FOXA1, PKNOX1, RUNX1, TWIST1, GLIS1, TFAP2C, HOXB13, ZNF382, PRDM6, MAFF	chr6	24797321	24798889	1569	-	ensembl_havana	gene	3	C6orf229	ensembl_havana	protein_coding	chr6_24480000_26040000	FALSE	FALSE
chr6_25173929_25174429	ENSG00000124568	0.39	0.0168633	NA	NA	0.59	0.00010829	NA	NA	1.84721	2.47393	0.212908	0.0960083	0.386119	0.297739	0.177409	0	AR, JUND, FOXA1, ESR1	E2F8, MEIS1, BHLHE40, MEIS2, KLF4, ZEB2, MITF, ZNF217, NCOR1, ZNF324, PRDM1, FOS, MYC, ESR1, NR3C1, TP53, JUN, TFAP2A, PGR, SP1, NFIC, H2AFZ, ZBTB48, AR, RARA, IRF1, ERG, VDR, ESRRA, SRF, SKI, LYL1, ZNF35, ATF2, FOSL1, FOSL2, ZNF18, ZNF24, ZNF30, JUNB, JUND, TAL1, ATF7, CEBPB, SPI1, ATF3, RXRA, TBP, BCL3, USF1, NR4A1, GATA2, GATA3, NR2F2, YY1, ARNT, TEAD1, HOXA9, HOXC9, ELF1, HNF1B, AHR, PPARG, ZEB1, PBX2, PBX3, STAT3, ETV6, STAT1, NKX2-1, RFX5, CEBPA, CEBPD, MXI1, ASCL1, STAT5B, ZNF143, CEBPG, NR1H2, FOXA1, FOXA3, PKNOX1, MAX, SMAD3, FOXO4, HSF1, E2F1, RUNX1, FLI1, MEF2A, KMT2A, RELA, GABPA, FOXM1, FOXO1, NR1H3, SMAD4, NEUROD1, RUNX3, RUNX2, IRF4, TEAD4, TWIST1, SMAD2, SMAD1, USF2, BATF, HLF, NFE2, NFIL3, ZXDC, GFI1B, GRHL2, HMBOX1, TSHZ1, MIER3, ZBTB33, ZNF554, GATAD2A, ZNF547, OSR2, ZNF664, ZFP28, SP7, CREB3L4, ZNF384, GATAD1, GATAD2B, ESR2, TFAP2C, SMARCC1, SMARCE1, E2F7, ZNF558, TCF12, CDX2, TP63, ZSCAN16, EBF3, HMG20A, TCF7L2, PRDM6, BATF3, ZNF629, ZNF639, ZNF391, MAFF, KMT2B, SMC3, FOXA2, ZBTB12, HES2	chr6	25782897	25832059	49163	-	ensembl_havana	gene	10	SLC17A1	ensembl_havana	protein_coding	chr6_24480000_26040000	FALSE	FALSE
chr6_25642021_25642521	ENSG00000112343	-0.5	0.00155577	NA	NA	-0.42	0.00951339	NA	NA	-0.263056	-0.515228	0.311096	0.0680656	0.496755	0.242243	-402.008	-286.62	FOXA1, AR, ERG, NANOG, RELA, NKX3-1, GATA2, NR3C1, HOXB13, ASCL2, FOXP1	NCOR1, ESR1, NR3C1, JUN, SP1, NFIC, MYBL2, AR, RARA, NR2F6, ERG, JUND, ATF1, RXRA, BCL3, HNF1A, GATA2, GATA3, TEAD1, RXRB, SOX5, PPARG, BCL6, HNF4A, CEBPA, FOXA1, FOXA3, ELF3, CREM, RELA, GABPA, FOXM1, NFIA, KLF10, REST, HES1, TEAD4, NFIL3, MIER3, GATAD2A, HOMEZ, RCOR2, ZGPAT, ZNF511, HOXB13, SMARCC1, TCF12, KLF6, NKX3-1, ASCL2, MIXL1, FOXP1, NANOG, HMG20A, RERE, SOX13, FOXA2	chr6	25962802	25991226	28425	+	ensembl_havana	gene	10	TRIM38	ensembl_havana	protein_coding	chr6_24480000_26040000	FALSE	FALSE
chr6_25649582_25650082	ENSG00000278705	0.52	0.000947375	NA	NA	0.37	0.0260712	NA	NA	-0.131896	1.20807	0.901984	0.292755	0.949002	0.55853	0.53184	2.49435	AR, FOXA1, ERG, FOXP1, HOXB13, ASCL2, GATA2, GABPA, NR3C1	NR3C1, JUN, AR, ERG, CEBPB, GATA2, FOXA1, FLI1, GABPA, HOXB13, TCF12, ASCL2, FOXP1, ZSCAN16, EBF3, FOXA2	chr6	26026815	26027252	438	-	ensembl_havana	gene	1	HIST1H4B	ensembl_havana	protein_coding	chr6_24480000_26040000	FALSE	FALSE
chr6_25671508_25672008	ENSG00000112312	0.47	0.00332693	NA	NA	0.5	0.00182463	NA	NA	0.0511919	0.907836	0.896626	0.0339589	0.946118	0.157814	-91.7638	1178.87	HOXB13, GATA2, AR, RELA, NR3C1, FOXA1, ASCL2, FOXP1, ERG, NKX3-1	ESR1, NR3C1, AR, ERG, NFKB1, GATA2, AHR, HNF4A, FOXA1, NFKB2, RELA, GRHL2, TFAP2C, HOXB13, NKX3-1, ASCL2, FOXP1, FOXA2	chr6	24774931	24786099	11169	+	ensembl_havana	gene	9	GMNN	ensembl_havana	protein_coding	chr6_24480000_26040000	FALSE	FALSE
chr6_25671508_25672008	ENSG00000278463	0.64	1.73392e-05	NA	NA	0.36	0.0295207	NA	NA	0.253362	2.5552	0.840613	0.0520891	0.913028	0.205703	-1.96691	3.13954	HOXB13, GATA2, AR, RELA, NR3C1, FOXA1, ASCL2, FOXP1, ERG, NKX3-1	ESR1, NR3C1, AR, ERG, NFKB1, GATA2, AHR, HNF4A, FOXA1, NFKB2, RELA, GRHL2, TFAP2C, HOXB13, NKX3-1, ASCL2, FOXP1, FOXA2	chr6	26033176	26033568	393	-	ensembl_havana	gene	1	HIST1H2AB	ensembl_havana	protein_coding	chr6_24480000_26040000	FALSE	FALSE
chr6_25962485_25962985	ENSG00000112337	-0.44	0.00658372	NA	NA	-0.62	4.46689e-05	NA	NA	-4.44393	3.97403	0.0266909	0.0704961	0.0921409	NA	-0.365953	0.731906	AR, ETV1, FOXA1, E2F1, CREB1, HOXB13, NR3C1, ERG, VDR, ETS1, ESR1	E2F8, FEZF1, ZBTB42, MEIS1, MITF, NCOR1, MAF, NKX2-2, ZIC2, NFATC1, MYC, ESR1, NR3C1, MYCN, TP53, JUN, SP1, NFIC, POU2F2, ZSCAN22, ZBTB48, MYB, AR, RARA, NR2F6, NR2F1, IRF1, EGR2, ERG, VDR, SRF, SKI, LYL1, MYF5, ZNF35, IRF2, ETS1, ATF2, FOSL2, TCF4, TCF3, CREB1, TAL1, CEBPB, SPI1, ATF1, RXRA, TBP, BCL3, TAF1, USF1, NR4A1, NFYA, GATA2, GATA3, NR2F2, YY1, HOXC8, OTX2, ELF1, PPARG, PBX2, PBX3, STAT3, BCL6, ETV6, HNF4A, STAT1, STAT6, STAT5A, ETV4, RFX5, CTCF, CEBPA, ETV1, STAT5B, STAT2, CEBPG, FOXA1, PKNOX1, MAZ, MAX, ELF3, FOXK1, HOXA4, E2F1, RUNX1, RELB, FLI1, POU5F1, SPIB, MEF2A, MEF2B, SP2, PAX5, CREM, MECOM, KMT2A, RELA, MEF2C, GABPA, EGR3, FOXM1, FOXO1, ZBTB17, REST, IKZF1, NEUROD1, RUNX3, KLF9, KLF5, VEZF1, NONO, IRF4, SMAD1, USF2, NFE2, ARID4B, KLF17, E4F1, SP5, GRHL2, HMBOX1, ZNF574, ZBTB33, ZNF554, HOMEZ, OSR2, SMARCC2, SP7, HOXB13, SMARCC1, ZNF48, TCF12, ELF4, KLF6, SMAD5, ARID3A, ZNF341, ZNF350, BCL11A, ZSCAN16, EBF3, KAT8, HMG20A, ZFP64, DMAP1, HEYL, TCF7L2, PRDM10, PRDM6, EHF, KDM5B, EBF1, ZNF391, TBX21, KMT2B, FOXA2, MAFB, ETV7, NCOR2	chr6	25912754	25930726	17973	-	ensembl_havana	gene	10	SLC17A2	ensembl_havana	protein_coding	chr6_24480000_26040000	FALSE	FALSE
chr6_25962485_25962985	ENSG00000112343	0.61	6.00392e-05	NA	NA	0.62	6.83553e-05	NA	NA	-0.263056	-0.515228	0.311096	0.0680656	0.496755	0.242243	-402.008	-286.62	AR, ETV1, FOXA1, E2F1, CREB1, HOXB13, NR3C1, ERG, VDR, ETS1, ESR1	E2F8, FEZF1, ZBTB42, MEIS1, MITF, NCOR1, MAF, NKX2-2, ZIC2, NFATC1, MYC, ESR1, NR3C1, MYCN, TP53, JUN, SP1, NFIC, POU2F2, ZSCAN22, ZBTB48, MYB, AR, RARA, NR2F6, NR2F1, IRF1, EGR2, ERG, VDR, SRF, SKI, LYL1, MYF5, ZNF35, IRF2, ETS1, ATF2, FOSL2, TCF4, TCF3, CREB1, TAL1, CEBPB, SPI1, ATF1, RXRA, TBP, BCL3, TAF1, USF1, NR4A1, NFYA, GATA2, GATA3, NR2F2, YY1, HOXC8, OTX2, ELF1, PPARG, PBX2, PBX3, STAT3, BCL6, ETV6, HNF4A, STAT1, STAT6, STAT5A, ETV4, RFX5, CTCF, CEBPA, ETV1, STAT5B, STAT2, CEBPG, FOXA1, PKNOX1, MAZ, MAX, ELF3, FOXK1, HOXA4, E2F1, RUNX1, RELB, FLI1, POU5F1, SPIB, MEF2A, MEF2B, SP2, PAX5, CREM, MECOM, KMT2A, RELA, MEF2C, GABPA, EGR3, FOXM1, FOXO1, ZBTB17, REST, IKZF1, NEUROD1, RUNX3, KLF9, KLF5, VEZF1, NONO, IRF4, SMAD1, USF2, NFE2, ARID4B, KLF17, E4F1, SP5, GRHL2, HMBOX1, ZNF574, ZBTB33, ZNF554, HOMEZ, OSR2, SMARCC2, SP7, HOXB13, SMARCC1, ZNF48, TCF12, ELF4, KLF6, SMAD5, ARID3A, ZNF341, ZNF350, BCL11A, ZSCAN16, EBF3, KAT8, HMG20A, ZFP64, DMAP1, HEYL, TCF7L2, PRDM10, PRDM6, EHF, KDM5B, EBF1, ZNF391, TBX21, KMT2B, FOXA2, MAFB, ETV7, NCOR2	chr6	25962802	25991226	28425	+	ensembl_havana	gene	10	TRIM38	ensembl_havana	protein_coding	chr6_24480000_26040000	FALSE	FALSE
chr6_25962485_25962985	ENSG00000274267	-0.5	0.00174975	NA	NA	-0.51	0.0013316	NA	NA	2.06081	0.707242	0.0736401	0.524997	0.186705	0.756072	0.672889	1.20865	AR, ETV1, FOXA1, E2F1, CREB1, HOXB13, NR3C1, ERG, VDR, ETS1, ESR1	E2F8, FEZF1, ZBTB42, MEIS1, MITF, NCOR1, MAF, NKX2-2, ZIC2, NFATC1, MYC, ESR1, NR3C1, MYCN, TP53, JUN, SP1, NFIC, POU2F2, ZSCAN22, ZBTB48, MYB, AR, RARA, NR2F6, NR2F1, IRF1, EGR2, ERG, VDR, SRF, SKI, LYL1, MYF5, ZNF35, IRF2, ETS1, ATF2, FOSL2, TCF4, TCF3, CREB1, TAL1, CEBPB, SPI1, ATF1, RXRA, TBP, BCL3, TAF1, USF1, NR4A1, NFYA, GATA2, GATA3, NR2F2, YY1, HOXC8, OTX2, ELF1, PPARG, PBX2, PBX3, STAT3, BCL6, ETV6, HNF4A, STAT1, STAT6, STAT5A, ETV4, RFX5, CTCF, CEBPA, ETV1, STAT5B, STAT2, CEBPG, FOXA1, PKNOX1, MAZ, MAX, ELF3, FOXK1, HOXA4, E2F1, RUNX1, RELB, FLI1, POU5F1, SPIB, MEF2A, MEF2B, SP2, PAX5, CREM, MECOM, KMT2A, RELA, MEF2C, GABPA, EGR3, FOXM1, FOXO1, ZBTB17, REST, IKZF1, NEUROD1, RUNX3, KLF9, KLF5, VEZF1, NONO, IRF4, SMAD1, USF2, NFE2, ARID4B, KLF17, E4F1, SP5, GRHL2, HMBOX1, ZNF574, ZBTB33, ZNF554, HOMEZ, OSR2, SMARCC2, SP7, HOXB13, SMARCC1, ZNF48, TCF12, ELF4, KLF6, SMAD5, ARID3A, ZNF341, ZNF350, BCL11A, ZSCAN16, EBF3, KAT8, HMG20A, ZFP64, DMAP1, HEYL, TCF7L2, PRDM10, PRDM6, EHF, KDM5B, EBF1, ZNF391, TBX21, KMT2B, FOXA2, MAFB, ETV7, NCOR2	chr6	26031650	26032060	411	-	ensembl_havana	gene	1	HIST1H3B	ensembl_havana	protein_coding	chr6_24480000_26040000	FALSE	FALSE
chr6_26020451_26020951	ENSG00000112343	0.57	0.000206203	NA	NA	0.48	0.00327869	NA	NA	-0.263056	-0.515228	0.311096	0.0680656	0.496755	0.242243	-402.008	-286.62	HOXB13, GABPA, FOXA1, ESR1, FOXP1, AR, ETV1, ETS1, E2F1, NR3C1, RUNX1, ERG, CTCF, ZFX, CREB1	ARNTL, MEIS1, NR5A2, E2F3, BACH1, ZNF263, TP73, KLF4, FOXO3, MITF, ZNF217, PITX3, NCOR1, MAF, E2F6, NFAT5, SPDEF, KAT7, ZIC2, NFATC1, EOMES, ZBED1, FOS, MYC, ESR1, NR3C1, MYCN, TP53, JUN, PGR, SP1, POU2F2, GLI2, ZBTB48, MYB, AR, RARA, IRF1, ERG, VDR, ESRRA, SRF, SKI, MYF5, ETS1, ATF2, TCF4, TCF3, GATA1, CREB1, ZFX, JUND, TAL1, CEBPB, SPI1, EGR1, ATF1, ATF6, ELK1, WT1, RXRA, TBP, BCL3, TAF1, USF1, RFX1, NR4A1, NFYA, GATA2, GATA3, APC, YY1, HOXA6, HOXA9, ELF1, AHR, PPARG, ZEB1, PBX3, STAT3, BCL6, KDM5C, STAT1, STAT6, STAT5A, GATA4, RFX5, SOX9, NR2C2, CTCF, CEBPA, CEBPD, ETV1, STAT5B, STAT2, ZNF143, NR1H2, FOXG1, FOXA1, DLX1, MAZ, MAX, SMAD3, HSF1, NFKB2, E2F1, RUNX1, FLI1, TFAP4, SPIB, PAX5, KMT2A, RELA, RBPJ, GABPA, SOX4, FOXM1, ZBTB17, KLF10, REST, NR1H3, SP140, KLF1, NCOA4, KLF9, KLF5, ZNF266, TEAD4, SMAD1, USF2, NFE2L2, E2F4, NFE2, NRF1, NIPBL, ZBTB33, ZNF547, SIX5, ZNF687, ZC3H8, GLIS1, CTCFL, SMARCC2, GRHL3, GATAD1, TFAP2C, PROX1, HOXB13, ATOH1, GATA6, SMARCC1, KAT5, ZNF274, SIN3A, TCF12, ELF4, CDX2, SMAD5, ASCL2, HINFP, OVOL2, MTA3, BACH2, FOXP3, BCL11B, BCL11A, FOXP1, EBF3, TCF7L1, RBAK, UBP1, ZFAT, DNMT3B, LHX3, KDM5B, RCOR1, TBX21, MAFF, KMT2B, BARX2, SMC3, FOXA2, MAFB, NCOR2	chr6	25962802	25991226	28425	+	ensembl_havana	gene	10	TRIM38	ensembl_havana	protein_coding	chr6_24480000_26040000	FALSE	FALSE
chr6_26031930_26032430	ENSG00000112337	-0.43	0.00734959	NA	NA	-0.56	0.00028129	NA	NA	-4.44393	3.97403	0.0266909	0.0704961	0.0921409	NA	-0.365953	0.731906	ESR1, AR, JUND, ERG, ETV1, FOXP1, HOXB13, CTCF, MYC, RUNX1, ETS1, CREB1, E2F1, NR3C1, ASCL2, FOXA1	E2F8, ARNTL, BHLHE40, RFXANK, MEIS2, KLF11, CLOCK, FOXO3, SNAI2, ZBTB14, HBP1, MITF, PITX3, NCOR1, MAF, E2F6, ZNF324, MTA2, NKX2-2, KAT7, ZBTB7A, NFATC1, ZBED1, FOS, MYC, ESR1, NR3C1, MYCN, TP53, JUN, TFAP2A, PGR, SP1, NFIC, POU2F2, GLI2, ZBTB48, MYB, MYBL2, AR, RARA, NR2F6, IRF1, ERG, VDR, ESRRA, SRF, SKI, LYL1, MYF5, IRF2, ETS1, MYOD1, ATF2, FOSL1, FOSL2, TCF4, TCF3, GATA1, CREB1, ZFX, ZNF18, ZKSCAN1, JUNB, UBTF, JUND, TAL1, ATF7, CEBPB, SPI1, EGR1, ATF1, ATF3, TFE3, WT1, RXRA, TBP, BCL3, HNF1A, TAF1, USF1, RFX1, NR4A1, NFYA, GATA2, GATA3, NFYB, YY1, PAX6, ELK4, KDM5A, HOXC9, OTX2, ELF1, AHR, TCF7, PPARG, ZEB1, PBX2, PBX3, STAT3, BCL6, ETV6, HNF4A, STAT1, STAT6, STAT5A, ETV4, GATA4, NKX2-1, RFX2, RFX5, SOX2, SOX9, NR2C2, CTCF, CEBPA, CEBPD, MXI1, ETV1, ASCL1, STAT5B, STAT2, ZNF143, NR1H2, FOXA1, PKNOX1, DLX1, MAZ, MAX, HAND2, ELF3, SMAD3, FOXK1, HSF1, E2F1, RUNX1, FLI1, TFAP4, POU5F1, SP2, SP3, PAX5, CREM, KMT2A, RELA, RBPJ, MEF2C, GABPA, FOXM1, NFATC3, ZBTB17, KLF10, REST, NR1H3, SP140, KLF1, SMAD4, NEUROD1, RUNX3, NCOA4, KLF9, RUNX2, NFYC, TFDP1, E2F2, MXD4, IRF3, NONO, IRF4, TEAD4, NCOA1, SMAD1, USF2, NFE2L2, E2F4, BATF, NFE2, NFIL3, NRF1, HIF1A, ZXDC, ZNF792, ZBED5, ARID4B, NIPBL, MIER3, ZSCAN2, ZBTB33, GATAD2A, SIX5, OSR2, ZC3H8, L3MBTL4, ZNF511, GLIS1, CTCFL, ZNF563, GATAD1, GATAD2B, TFAP2C, HOXB13, GATA6, E2F7, CREB3L1, ZNF48, SIN3A, TCF12, ELF4, KLF6, SMAD5, ASCL2, HINFP, MTA3, MXD3, ZNF341, BACH2, TGIF2, BCL11A, NEUROG2, MIXL1, FOXP1, KAT8, NANOG, ZBTB26, TCF7L1, ZFP64, MYNN, DMAP1, HEYL, TCF7L2, ZNF701, THAP1, EHF, HMG20B, ZNF629, KDM5B, MLX, ZNF639, GMEB2, ZHX1, TBX21, ZBTB21, KMT2B, SOX13, SMC3, FOXA2, RUVBL1, ZNF652, HIF3A, MAFB, NCOR2, ZHX2	chr6	25912754	25930726	17973	-	ensembl_havana	gene	10	SLC17A2	ensembl_havana	protein_coding	chr6_24480000_26040000	FALSE	FALSE
chr6_26056220_26056720	ENSG00000010704	0.48	0.00255115	NA	NA	0.51	0.00129811	NA	NA	-0.959443	-0.206562	0.000238471	0.468225	0.00291333	0.715096	-309.442	-48.4946	FOXA1, ETS1, RUNX1, CREB1, JUND, E2F1, FOXP1, GATA2, ZFX, BRD4, TCF7L2, AR, ERG	E2F3, RFXANK, ZNF263, ZSCAN9, FOXO3, SNAI2, HBP1, MAFK, BRD4, NCOR1, MAF, E2F6, NFAT5, KAT7, ZBTB7A, ZIC2, KLF8, ZBTB11, NFATC1, ZBED1, FOS, MYC, ESR1, NR3C1, MYCN, TP53, JUN, PGR, SP1, NFIC, POU2F2, ZBTB48, MYB, MYBL2, AR, RARA, NR2F6, THRB, EGR2, ERG, SRF, SKI, LYL1, MYF5, ZNF35, ETS1, MYOD1, ATF2, FOSL2, TCF4, TCF3, GATA1, CREB1, ZFX, ZNF18, ZKSCAN1, ZNF8, UBTF, JUND, TAL1, CEBPB, SPI1, EGR1, ATF1, WT1, RXRA, TBP, BCL3, TAF1, USF1, NFYA, GATA2, GATA3, NFYB, YY1, ELK4, RXRB, ELF1, SOX5, AHR, TCF7, PPARG, ZEB1, PBX3, STAT3, BCL6, ETV6, HNF4A, STAT1, STAT5A, ETV4, GATA4, NKX2-1, SOX2, SOX9, NR2C2, CTCF, CEBPA, CEBPD, STAT5B, ZNF143, NR1H2, FOXA1, FOXA3, DLX1, MAZ, MAX, ELF3, SMAD3, ZXDB, HSF1, E2F1, RUNX1, FLI1, TFAP4, POU5F1, SPIB, SP4, PAX5, CREM, KMT2A, RELA, GABPA, SOX4, FOXM1, NFATC3, ZBTB17, KLF10, REST, SMAD4, NEUROD1, RUNX3, NCOA4, KLF9, KLF5, NFYC, ZNF266, STAT4, NONO, IRF4, TEAD4, NCOA1, SMAD2, SMAD1, USF2, NFE2L2, E2F4, BATF, NFE2, NRF1, ZXDC, ARID4B, SP5, ZFP1, NFXL1, ZSCAN2, ZBTB33, RCOR2, ZNF444, SIX5, ZNF687, OSR2, ZNF610, L3MBTL4, GLIS1, TFAP2C, GATA6, KAT5, ZNF778, ZNF48, TCF12, ELF4, KLF6, CDX2, ZNF184, SMAD5, ARID3A, OVOL2, MTA3, MXD3, BACH2, FOXP3, BCL11B, BCL11A, FOXP1, TP63, ZSCAN16, KAT8, ZBTB26, TCF7L1, HMG20A, MYNN, HEYL, TCF7L2, THAP1, DNMT3B, KDM5B, EBF1, MLX, ZNF639, ZNF580, GMEB2, RCOR1, ZHX1, TBX21, KMT2B, SOX13, SMC3, FOXA2, ZNF652, ZSCAN21, MAFB, NCOR2	chr6	26087281	26098343	11063	+	ensembl_havana	gene	18	HFE	ensembl_havana	protein_coding	chr6_26040000_26120000	FALSE	FALSE
chr6_26125164_26125664	ENSG00000112812	-0.49	0.00198754	NA	NA	-0.52	0.00123122	NA	NA	-0.502154	-0.0194346	0.211942	0.964588	0.38484	0.987121	-235.457	-63.5318	AR	KLF4, MYC, ESR1, TP53, JUN, PGR, ZBTB48, AR, ETS1, GATA1, TAL1, YY1, ELF1, PBX2, CEBPA, STAT5B, ZNF143, E2F1, RUNX1, FLI1, KMT2A, RELA, KLF9, SIX5, SIN3A, TCF12	chr6	27247701	27256624	8924	+	ensembl_havana	gene	15	PRSS16	ensembl_havana	protein_coding	chr6_26120000_30520000	FALSE	FALSE
chr6_26125164_26125664	ENSG00000124635	-0.54	0.000622871	NA	NA	-0.54	0.000690402	NA	NA	0.986913	0.146125	0.0559128	0.794352	0.153715	0.912126	39.29	-21.0185	AR	KLF4, MYC, ESR1, TP53, JUN, PGR, ZBTB48, AR, ETS1, GATA1, TAL1, YY1, ELF1, PBX2, CEBPA, STAT5B, ZNF143, E2F1, RUNX1, FLI1, KMT2A, RELA, KLF9, SIX5, SIN3A, TCF12	chr6	27125897	27132750	6854	-	ensembl_havana	gene	8	HIST1H2BJ	ensembl_havana	protein_coding	chr6_26120000_30520000	FALSE	FALSE
chr6_26125164_26125664	ENSG00000181315	-0.51	0.0011326	NA	NA	-0.43	0.00885979	NA	NA	0.209543	0.21286	0.566291	0.591923	0.723111	0.798373	3.05398	120.072	AR	KLF4, MYC, ESR1, TP53, JUN, PGR, ZBTB48, AR, ETS1, GATA1, TAL1, YY1, ELF1, PBX2, CEBPA, STAT5B, ZNF143, E2F1, RUNX1, FLI1, KMT2A, RELA, KLF9, SIX5, SIN3A, TCF12	chr6	26634383	26659752	25370	-	ensembl_havana	gene	10	ZNF322	ensembl_havana	protein_coding	chr6_26120000_30520000	FALSE	FALSE
chr6_26125164_26125664	ENSG00000189134	0.51	0.00135625	NA	NA	0.48	0.00270803	NA	NA	-0.529861	-0.90934	0.0745353	0.00602861	0.188193	0.0495191	-25.9232	-20.0535	AR	KLF4, MYC, ESR1, TP53, JUN, PGR, ZBTB48, AR, ETS1, GATA1, TAL1, YY1, ELF1, PBX2, CEBPA, STAT5B, ZNF143, E2F1, RUNX1, FLI1, KMT2A, RELA, KLF9, SIX5, SIN3A, TCF12	chr6	28259320	28260958	1639	+	ensembl_havana	gene	3	NKAPL	ensembl_havana	protein_coding	chr6_26120000_30520000	FALSE	FALSE
chr6_26157786_26158286	ENSG00000204632	0.48	0.0026013	NA	NA	0.54	0.000493429	NA	NA	1.45782	-0.394018	0.267759	0.781628	0.450515	0.906557	-0.433041	0.433041	FOXA1, E2F1, GATA2, AR, TCF7L2, ERG, NR3C1, POU2F1, HOXB13, NKX3-1, CREB1, ETS2, ETS1, FOXP1, ESR1, ASCL2	RFXANK, BACH1, ZBTB7B, CLOCK, ZSCAN9, FOXO3, HBP1, MITF, ZNF217, NCOR1, MAF, NKX2-2, ZBTB7A, NFATC1, SNAI1, ZBED1, FOS, MYC, ESR1, NR3C1, MYCN, TP53, JUN, TFAP2A, PGR, SP1, NFIC, POU2F2, MYB, MYBL2, AR, RARA, IRF1, ERG, VDR, SRF, LYL1, MYF5, POU2F1, ETS1, ETS2, MYOD1, ATF2, FOSL1, FOSL2, TCF3, GATA1, CREB1, ZNF22, ZNF24, ZKSCAN1, ZNF30, JUND, TAL1, ATF7, CEBPB, SPI1, EGR1, ATF1, ATF3, TFE3, RXRA, TBP, BCL3, TAF1, USF1, RFX1, NR4A1, NFYA, GATA2, GATA3, NFYB, YY1, TEAD1, RXRB, HOXA10, OTX2, ELF1, RORA, SOX5, PPARG, ZEB1, PBX3, STAT3, BCL6, STAT6, GATA4, NKX2-1, RFX3, RFX5, SOX2, SOX9, NR2C2, HOXA1, CTCF, CEBPA, CEBPD, MXI1, ERF, ASCL1, ZNF83, STAT5B, FOSB, FOXA1, DLX1, ZNF280A, MAX, SMAD3, FOXK1, E2F1, RUNX1, FLI1, TFAP4, POU5F1, MEF2A, MEF2B, SP2, PAX2, CREM, KMT2A, RELA, RBPJ, FOXM1, NFIA, NFATC3, ZBTB17, KLF10, REST, NR1H3, SMAD4, NEUROD1, RUNX3, NCOA4, KLF9, KLF5, NFYC, VEZF1, IRF3, SMC1A, IRF4, TEAD4, ZKSCAN8, NCOA1, SMAD2, SMAD1, USF2, ZFHX3, E2F4, NFE2, NFIL3, NRF1, HIF1A, ARID4B, SP5, NIPBL, ZFP1, ZNF322, ZNF574, ZSCAN2, ZBTB33, ZSCAN29, HOMEZ, RCOR2, ZGPAT, ZNF511, GLIS1, GATAD1, ESR2, TFAP2C, PROX1, HOXB13, DLX4, KAT5, E2F7, ZNF597, ZNF778, SIN3A, TCF12, PHOX2B, FEV, ELF4, CDX2, SMAD5, NKX3-1, ASCL2, MTA3, KLF16, TGIF2, NEUROG2, MIXL1, FOXP1, EBF3, ZNF768, KAT8, NANOG, HMG20A, ZFP64, TCF7L2, PRDM10, PRDM6, HMG20B, RERE, DNMT3B, DUX4, ZNF629, KDM5B, GMEB2, TBX21, HSF4, KMT2B, BARX2, SOX13, SMC3, FOXA2, ATF5, ZNF652, ZNF257, TSC22D4, MAFB	chr6	29826967	29831125	4159	+	ensembl_havana	gene	11	HLA-G	ensembl_havana	protein_coding	chr6_26120000_30520000	FALSE	FALSE
chr6_26159806_26160306	ENSG00000204632	0.53	0.000648189	NA	NA	0.46	0.0044166	NA	NA	1.45782	-0.394018	0.267759	0.781628	0.450515	0.906557	-0.433041	0.433041	NA	MAFK, NFIC, TCF3, JUNB, TAL1, ASCL1, STAT5B, FLI1, TFAP4, KMT2A, NCOA4, NCOA1, BATF, TCF12, BACH2, BCL11A, EBF1	chr6	29826967	29831125	4159	+	ensembl_havana	gene	11	HLA-G	ensembl_havana	protein_coding	chr6_26120000_30520000	FALSE	FALSE
chr6_26171737_26172237	ENSG00000124508	0.49	0.00232823	NA	NA	0.52	0.00102976	NA	NA	-0.633298	0.00324372	0.00064277	0.987231	0.00608466	0.995783	-139.116	15.7936	AR, TCF7L2, ERG, CREB1, ZFX	E2F3, BHLHE40, BACH1, KLF11, ZNF263, KLF4, ZBTB14, ZEB2, MITF, ZNF217, NCOR1, MAF, E2F6, ZBTB7A, ZIC2, KLF8, ZBTB11, NFATC1, ZBED1, MYC, ESR1, NR3C1, MYCN, TP53, JUN, TFAP2A, PGR, SP1, POU2F2, ZSCAN22, ZBTB48, MYB, AR, RARA, IRF1, EGR2, ERG, VDR, ESRRA, SRF, SKI, LYL1, RARG, ZNF35, IRF2, ETS1, ATF2, TCF4, TCF3, GATA1, CREB1, ZFX, ZNF18, ZKSCAN1, JUNB, JUND, TAL1, CEBPB, XBP1, SPI1, EGR1, ATF1, ATF3, WT1, RXRA, TBP, BCL3, TAF1, USF1, NR4A1, NFYA, GATA2, GATA3, APC, NFYB, YY1, ARNT, HOXA6, HOXC8, ELF1, ZNF76, SREBF1, PPARG, ZEB1, STAT3, BCL6, STAT1, STAT5A, RFX5, SOX2, CTCF, CEBPA, CEBPD, ZNF83, STAT5B, STAT2, ZNF143, FOXA1, PKNOX1, MAZ, MAX, ELF3, SMAD3, HSF1, E2F1, RUNX1, RELB, FLI1, TFAP4, POU5F1, SP2, SP4, SP3, ID3, PAX5, CREM, MECOM, KMT2A, RELA, RBPJ, GABPA, EGR3, SOX4, FOXM1, KLF10, REST, NR1H3, MTA1, SP140, KLF1, NEUROD1, RUNX3, KLF9, KLF5, RUNX2, NFYC, ZNF266, TEAD4, NCOA1, SMAD1, USF2, ZBTB6, NFE2L2, E2F4, NFE2, NRF1, HIF1A, ZXDC, SP5, NIPBL, ZNF280D, ZNF574, ZNF467, ZBTB33, GATAD2A, SIX5, ZNF687, ZBTB2, GLIS1, CTCFL, GATAD2B, TFAP2C, PROX1, SMARCC1, E2F7, SIN3A, TCF12, MNT, KLF6, CDX2, SMAD5, HINFP, OVOL2, BACH2, FOXP3, BCL11B, PRDM14, BCL11A, FOXP1, TP63, NANOG, ZBTB20, ZBTB26, TCF7L1, ZFP64, MYNN, TCF7L2, ZBTB40, THAP1, ZFAT, LHX3, ZNF629, KDM5B, EBF1, ZNF639, KLF15, GMEB2, ZHX1, TBX21, KMT2B, SMC3, FOXA2, HIF3A, KLF13, KLF12, GMEB1	chr6	26383096	26394874	11779	+	ensembl_havana	gene	16	BTN2A2	ensembl_havana	protein_coding	chr6_26120000_30520000	FALSE	FALSE
chr6_26183535_26184035	ENSG00000112763	0.52	0.00102179	NA	NA	0.49	0.00198932	NA	NA	-0.483193	-0.026305	0.00137467	0.873077	0.0107342	0.947522	-279.341	-15.7125	HOXB13, FOXA1, POU2F1, AR, FOXP1, ASCL2, ERG	BHLHE40, CLOCK, SNAI2, MAFK, ZNF217, NCOR1, MAF, ZIC2, NFATC1, FOS, MYC, ESR1, NR3C1, MYCN, TP53, JUN, PGR, SP1, NFIC, POU2F2, MYB, AR, IRF1, ERG, VDR, LYL1, MYF5, POU2F1, ETS1, TCF3, GATA1, JUNB, JUND, TAL1, CEBPB, SPI1, WT1, RXRA, TBP, BCL3, TAF1, NR4A1, NFYA, YY1, HOXA6, HOXC9, ELF1, PPARG, ZEB1, ID1, BCL6, STAT6, STAT5A, GATA4, SOX2, CTCF, STAT5B, FOXA1, DLX1, MAX, ISL1, HOXA4, E2F1, RUNX1, RELB, FLI1, POU5F1, ID3, KMT2A, RELA, GABPA, FOXM1, NFATC3, REST, NR1H3, IRF3, USF2, NFE2, NRF1, ZSCAN2, ZBTB33, TFAP2C, HOXB13, GATA6, SIN3A, TCF12, FEV, ASCL2, MTA3, BCL11B, FOXP1, EBF3, NANOG, KDM5B, GMEB2, RCOR1, TBX21, FOXA2, MAFB	chr6	26457904	26476621	18718	+	ensembl_havana	gene	15	BTN2A1	ensembl_havana	protein_coding	chr6_26120000_30520000	FALSE	FALSE
chr6_26183535_26184035	ENSG00000158373	-0.54	0.000557952	NA	NA	-0.58	0.0001785	NA	NA	0.615163	0.580598	0.165962	0.228814	0.326262	0.492583	606.316	1393.22	HOXB13, FOXA1, POU2F1, AR, FOXP1, ASCL2, ERG	BHLHE40, CLOCK, SNAI2, MAFK, ZNF217, NCOR1, MAF, ZIC2, NFATC1, FOS, MYC, ESR1, NR3C1, MYCN, TP53, JUN, PGR, SP1, NFIC, POU2F2, MYB, AR, IRF1, ERG, VDR, LYL1, MYF5, POU2F1, ETS1, TCF3, GATA1, JUNB, JUND, TAL1, CEBPB, SPI1, WT1, RXRA, TBP, BCL3, TAF1, NR4A1, NFYA, YY1, HOXA6, HOXC9, ELF1, PPARG, ZEB1, ID1, BCL6, STAT6, STAT5A, GATA4, SOX2, CTCF, STAT5B, FOXA1, DLX1, MAX, ISL1, HOXA4, E2F1, RUNX1, RELB, FLI1, POU5F1, ID3, KMT2A, RELA, GABPA, FOXM1, NFATC3, REST, NR1H3, IRF3, USF2, NFE2, NRF1, ZSCAN2, ZBTB33, TFAP2C, HOXB13, GATA6, SIN3A, TCF12, FEV, ASCL2, MTA3, BCL11B, FOXP1, EBF3, NANOG, KDM5B, GMEB2, RCOR1, TBX21, FOXA2, MAFB	chr6	26158146	26171349	13204	+	ensembl_havana	gene	8	HIST1H2BD	ensembl_havana	protein_coding	chr6_26120000_30520000	FALSE	FALSE
chr6_26183535_26184035	ENSG00000158406	-0.55	0.00040857	NA	NA	-0.54	0.000534073	NA	NA	0.907701	1.42868	0.0158557	0.000471059	0.0636613	0.00801962	343.131	1571.7	HOXB13, FOXA1, POU2F1, AR, FOXP1, ASCL2, ERG	BHLHE40, CLOCK, SNAI2, MAFK, ZNF217, NCOR1, MAF, ZIC2, NFATC1, FOS, MYC, ESR1, NR3C1, MYCN, TP53, JUN, PGR, SP1, NFIC, POU2F2, MYB, AR, IRF1, ERG, VDR, LYL1, MYF5, POU2F1, ETS1, TCF3, GATA1, JUNB, JUND, TAL1, CEBPB, SPI1, WT1, RXRA, TBP, BCL3, TAF1, NR4A1, NFYA, YY1, HOXA6, HOXC9, ELF1, PPARG, ZEB1, ID1, BCL6, STAT6, STAT5A, GATA4, SOX2, CTCF, STAT5B, FOXA1, DLX1, MAX, ISL1, HOXA4, E2F1, RUNX1, RELB, FLI1, POU5F1, ID3, KMT2A, RELA, GABPA, FOXM1, NFATC3, REST, NR1H3, IRF3, USF2, NFE2, NRF1, ZSCAN2, ZBTB33, TFAP2C, HOXB13, GATA6, SIN3A, TCF12, FEV, ASCL2, MTA3, BCL11B, FOXP1, EBF3, NANOG, KDM5B, GMEB2, RCOR1, TBX21, FOXA2, MAFB	chr6	26277609	26285638	8030	-	ensembl_havana	gene	4	HIST1H4H	ensembl_havana	protein_coding	chr6_26120000_30520000	TRUE	FALSE
chr6_26183535_26184035	ENSG00000180573	-0.55	0.000392342	NA	NA	-0.62	4.83515e-05	NA	NA	0.79896	0.537827	0.0317169	0.183243	0.104216	0.435404	1837.93	701.717	HOXB13, FOXA1, POU2F1, AR, FOXP1, ASCL2, ERG	BHLHE40, CLOCK, SNAI2, MAFK, ZNF217, NCOR1, MAF, ZIC2, NFATC1, FOS, MYC, ESR1, NR3C1, MYCN, TP53, JUN, PGR, SP1, NFIC, POU2F2, MYB, AR, IRF1, ERG, VDR, LYL1, MYF5, POU2F1, ETS1, TCF3, GATA1, JUNB, JUND, TAL1, CEBPB, SPI1, WT1, RXRA, TBP, BCL3, TAF1, NR4A1, NFYA, YY1, HOXA6, HOXC9, ELF1, PPARG, ZEB1, ID1, BCL6, STAT6, STAT5A, GATA4, SOX2, CTCF, STAT5B, FOXA1, DLX1, MAX, ISL1, HOXA4, E2F1, RUNX1, RELB, FLI1, POU5F1, ID3, KMT2A, RELA, GABPA, FOXM1, NFATC3, REST, NR1H3, IRF3, USF2, NFE2, NRF1, ZSCAN2, ZBTB33, TFAP2C, HOXB13, GATA6, SIN3A, TCF12, FEV, ASCL2, MTA3, BCL11B, FOXP1, EBF3, NANOG, KDM5B, GMEB2, RCOR1, TBX21, FOXA2, MAFB	chr6	26124145	26139116	14972	+	ensembl_havana	gene	9	HIST1H2AC	ensembl_havana	protein_coding	chr6_26120000_30520000	FALSE	FALSE
chr6_26183535_26184035	ENSG00000180596	-0.61	5.9096e-05	NA	NA	-0.67	5.13657e-06	NA	NA	2.86109	0.801175	9.34302e-06	0.253002	0.000254446	0.516727	786.934	343.926	HOXB13, FOXA1, POU2F1, AR, FOXP1, ASCL2, ERG	BHLHE40, CLOCK, SNAI2, MAFK, ZNF217, NCOR1, MAF, ZIC2, NFATC1, FOS, MYC, ESR1, NR3C1, MYCN, TP53, JUN, PGR, SP1, NFIC, POU2F2, MYB, AR, IRF1, ERG, VDR, LYL1, MYF5, POU2F1, ETS1, TCF3, GATA1, JUNB, JUND, TAL1, CEBPB, SPI1, WT1, RXRA, TBP, BCL3, TAF1, NR4A1, NFYA, YY1, HOXA6, HOXC9, ELF1, PPARG, ZEB1, ID1, BCL6, STAT6, STAT5A, GATA4, SOX2, CTCF, STAT5B, FOXA1, DLX1, MAX, ISL1, HOXA4, E2F1, RUNX1, RELB, FLI1, POU5F1, ID3, KMT2A, RELA, GABPA, FOXM1, NFATC3, REST, NR1H3, IRF3, USF2, NFE2, NRF1, ZSCAN2, ZBTB33, TFAP2C, HOXB13, GATA6, SIN3A, TCF12, FEV, ASCL2, MTA3, BCL11B, FOXP1, EBF3, NANOG, KDM5B, GMEB2, RCOR1, TBX21, FOXA2, MAFB	chr6	26114873	26123926	9054	-	ensembl_havana	gene	7	HIST1H2BC	ensembl_havana	protein_coding	chr6_26120000_30520000	TRUE	FALSE
chr6_26183535_26184035	ENSG00000185130	-0.59	0.000121109	NA	NA	-0.65	1.2168e-05	NA	NA	2.85622	0.322946	0.000115271	0.666355	0.00171185	0.84416	9.2455	1.34132	HOXB13, FOXA1, POU2F1, AR, FOXP1, ASCL2, ERG	BHLHE40, CLOCK, SNAI2, MAFK, ZNF217, NCOR1, MAF, ZIC2, NFATC1, FOS, MYC, ESR1, NR3C1, MYCN, TP53, JUN, PGR, SP1, NFIC, POU2F2, MYB, AR, IRF1, ERG, VDR, LYL1, MYF5, POU2F1, ETS1, TCF3, GATA1, JUNB, JUND, TAL1, CEBPB, SPI1, WT1, RXRA, TBP, BCL3, TAF1, NR4A1, NFYA, YY1, HOXA6, HOXC9, ELF1, PPARG, ZEB1, ID1, BCL6, STAT6, STAT5A, GATA4, SOX2, CTCF, STAT5B, FOXA1, DLX1, MAX, ISL1, HOXA4, E2F1, RUNX1, RELB, FLI1, POU5F1, ID3, KMT2A, RELA, GABPA, FOXM1, NFATC3, REST, NR1H3, IRF3, USF2, NFE2, NRF1, ZSCAN2, ZBTB33, TFAP2C, HOXB13, GATA6, SIN3A, TCF12, FEV, ASCL2, MTA3, BCL11B, FOXP1, EBF3, NANOG, KDM5B, GMEB2, RCOR1, TBX21, FOXA2, MAFB	chr6	27807444	27807931	488	-	ensembl_havana	gene	5	HIST1H2BL	ensembl_havana	protein_coding	chr6_26120000_30520000	FALSE	FALSE
chr6_26183535_26184035	ENSG00000196812	-0.51	0.00114618	NA	NA	-0.43	0.00849549	NA	NA	0.883513	0.659837	0.000235126	0.0110803	0.00289039	0.0750862	122.809	100.649	HOXB13, FOXA1, POU2F1, AR, FOXP1, ASCL2, ERG	BHLHE40, CLOCK, SNAI2, MAFK, ZNF217, NCOR1, MAF, ZIC2, NFATC1, FOS, MYC, ESR1, NR3C1, MYCN, TP53, JUN, PGR, SP1, NFIC, POU2F2, MYB, AR, IRF1, ERG, VDR, LYL1, MYF5, POU2F1, ETS1, TCF3, GATA1, JUNB, JUND, TAL1, CEBPB, SPI1, WT1, RXRA, TBP, BCL3, TAF1, NR4A1, NFYA, YY1, HOXA6, HOXC9, ELF1, PPARG, ZEB1, ID1, BCL6, STAT6, STAT5A, GATA4, SOX2, CTCF, STAT5B, FOXA1, DLX1, MAX, ISL1, HOXA4, E2F1, RUNX1, RELB, FLI1, POU5F1, ID3, KMT2A, RELA, GABPA, FOXM1, NFATC3, REST, NR1H3, IRF3, USF2, NFE2, NRF1, ZSCAN2, ZBTB33, TFAP2C, HOXB13, GATA6, SIN3A, TCF12, FEV, ASCL2, MTA3, BCL11B, FOXP1, EBF3, NANOG, KDM5B, GMEB2, RCOR1, TBX21, FOXA2, MAFB	chr6	28124560	28130082	5523	+	ensembl_havana	gene	4	ZSCAN16	ensembl_havana	protein_coding	chr6_26120000_30520000	FALSE	FALSE
chr6_26183535_26184035	ENSG00000197279	-0.48	0.00268605	NA	NA	-0.51	0.00114748	NA	NA	0.628601	0.646776	0.00426541	0.00627248	0.024302	0.0509672	34.0699	53.8197	HOXB13, FOXA1, POU2F1, AR, FOXP1, ASCL2, ERG	BHLHE40, CLOCK, SNAI2, MAFK, ZNF217, NCOR1, MAF, ZIC2, NFATC1, FOS, MYC, ESR1, NR3C1, MYCN, TP53, JUN, PGR, SP1, NFIC, POU2F2, MYB, AR, IRF1, ERG, VDR, LYL1, MYF5, POU2F1, ETS1, TCF3, GATA1, JUNB, JUND, TAL1, CEBPB, SPI1, WT1, RXRA, TBP, BCL3, TAF1, NR4A1, NFYA, YY1, HOXA6, HOXC9, ELF1, PPARG, ZEB1, ID1, BCL6, STAT6, STAT5A, GATA4, SOX2, CTCF, STAT5B, FOXA1, DLX1, MAX, ISL1, HOXA4, E2F1, RUNX1, RELB, FLI1, POU5F1, ID3, KMT2A, RELA, GABPA, FOXM1, NFATC3, REST, NR1H3, IRF3, USF2, NFE2, NRF1, ZSCAN2, ZBTB33, TFAP2C, HOXB13, GATA6, SIN3A, TCF12, FEV, ASCL2, MTA3, BCL11B, FOXP1, EBF3, NANOG, KDM5B, GMEB2, RCOR1, TBX21, FOXA2, MAFB	chr6	28080975	28089563	8589	+	ensembl_havana	gene	3	ZNF165	ensembl_havana	protein_coding	chr6_26120000_30520000	FALSE	FALSE
chr6_26183535_26184035	ENSG00000197903	-0.6	7.44504e-05	NA	NA	-0.72	3.94697e-07	NA	NA	1.67602	0.249519	0.000351733	0.624333	0.00386012	0.818394	5517.12	1580.99	HOXB13, FOXA1, POU2F1, AR, FOXP1, ASCL2, ERG	BHLHE40, CLOCK, SNAI2, MAFK, ZNF217, NCOR1, MAF, ZIC2, NFATC1, FOS, MYC, ESR1, NR3C1, MYCN, TP53, JUN, PGR, SP1, NFIC, POU2F2, MYB, AR, IRF1, ERG, VDR, LYL1, MYF5, POU2F1, ETS1, TCF3, GATA1, JUNB, JUND, TAL1, CEBPB, SPI1, WT1, RXRA, TBP, BCL3, TAF1, NR4A1, NFYA, YY1, HOXA6, HOXC9, ELF1, PPARG, ZEB1, ID1, BCL6, STAT6, STAT5A, GATA4, SOX2, CTCF, STAT5B, FOXA1, DLX1, MAX, ISL1, HOXA4, E2F1, RUNX1, RELB, FLI1, POU5F1, ID3, KMT2A, RELA, GABPA, FOXM1, NFATC3, REST, NR1H3, IRF3, USF2, NFE2, NRF1, ZSCAN2, ZBTB33, TFAP2C, HOXB13, GATA6, SIN3A, TCF12, FEV, ASCL2, MTA3, BCL11B, FOXP1, EBF3, NANOG, KDM5B, GMEB2, RCOR1, TBX21, FOXA2, MAFB	chr6	27146418	27146798	381	-	ensembl_havana	gene	7	HIST1H2BK	ensembl_havana	protein_coding	chr6_26120000_30520000	TRUE	FALSE
chr6_26183535_26184035	ENSG00000233822	-0.61	6.58477e-05	NA	NA	-0.58	0.000185366	NA	NA	1.3338	0.869435	1.32609e-05	0.00827795	0.000333918	0.0612837	93.1654	61.3298	HOXB13, FOXA1, POU2F1, AR, FOXP1, ASCL2, ERG	BHLHE40, CLOCK, SNAI2, MAFK, ZNF217, NCOR1, MAF, ZIC2, NFATC1, FOS, MYC, ESR1, NR3C1, MYCN, TP53, JUN, PGR, SP1, NFIC, POU2F2, MYB, AR, IRF1, ERG, VDR, LYL1, MYF5, POU2F1, ETS1, TCF3, GATA1, JUNB, JUND, TAL1, CEBPB, SPI1, WT1, RXRA, TBP, BCL3, TAF1, NR4A1, NFYA, YY1, HOXA6, HOXC9, ELF1, PPARG, ZEB1, ID1, BCL6, STAT6, STAT5A, GATA4, SOX2, CTCF, STAT5B, FOXA1, DLX1, MAX, ISL1, HOXA4, E2F1, RUNX1, RELB, FLI1, POU5F1, ID3, KMT2A, RELA, GABPA, FOXM1, NFATC3, REST, NR1H3, IRF3, USF2, NFE2, NRF1, ZSCAN2, ZBTB33, TFAP2C, HOXB13, GATA6, SIN3A, TCF12, FEV, ASCL2, MTA3, BCL11B, FOXP1, EBF3, NANOG, KDM5B, GMEB2, RCOR1, TBX21, FOXA2, MAFB	chr6	27837760	27865798	28039	+	ensembl_havana	gene	4	HIST1H2BN	ensembl_havana	protein_coding	chr6_26120000_30520000	FALSE	FALSE
chr6_26183535_26184035	ENSG00000274290	-0.6	9.60325e-05	NA	NA	-0.6	0.000101557	NA	NA	0.893976	2.07672	0.0398621	9.81338e-06	0.121445	0.000435293	23.5247	150.413	HOXB13, FOXA1, POU2F1, AR, FOXP1, ASCL2, ERG	BHLHE40, CLOCK, SNAI2, MAFK, ZNF217, NCOR1, MAF, ZIC2, NFATC1, FOS, MYC, ESR1, NR3C1, MYCN, TP53, JUN, PGR, SP1, NFIC, POU2F2, MYB, AR, IRF1, ERG, VDR, LYL1, MYF5, POU2F1, ETS1, TCF3, GATA1, JUNB, JUND, TAL1, CEBPB, SPI1, WT1, RXRA, TBP, BCL3, TAF1, NR4A1, NFYA, YY1, HOXA6, HOXC9, ELF1, PPARG, ZEB1, ID1, BCL6, STAT6, STAT5A, GATA4, SOX2, CTCF, STAT5B, FOXA1, DLX1, MAX, ISL1, HOXA4, E2F1, RUNX1, RELB, FLI1, POU5F1, ID3, KMT2A, RELA, GABPA, FOXM1, NFATC3, REST, NR1H3, IRF3, USF2, NFE2, NRF1, ZSCAN2, ZBTB33, TFAP2C, HOXB13, GATA6, SIN3A, TCF12, FEV, ASCL2, MTA3, BCL11B, FOXP1, EBF3, NANOG, KDM5B, GMEB2, RCOR1, TBX21, FOXA2, MAFB	chr6	26172059	26184655	12597	+	ensembl_havana	gene	2	HIST1H2BE	ensembl_havana	protein_coding	chr6_26120000_30520000	FALSE	FALSE
chr6_26183535_26184035	ENSG00000276180	-0.66	7.74336e-06	NA	NA	-0.72	4.10322e-07	NA	NA	1.02185	0.712232	0.00466964	0.0692929	0.0260748	0.244605	162.32	659.228	HOXB13, FOXA1, POU2F1, AR, FOXP1, ASCL2, ERG	BHLHE40, CLOCK, SNAI2, MAFK, ZNF217, NCOR1, MAF, ZIC2, NFATC1, FOS, MYC, ESR1, NR3C1, MYCN, TP53, JUN, PGR, SP1, NFIC, POU2F2, MYB, AR, IRF1, ERG, VDR, LYL1, MYF5, POU2F1, ETS1, TCF3, GATA1, JUNB, JUND, TAL1, CEBPB, SPI1, WT1, RXRA, TBP, BCL3, TAF1, NR4A1, NFYA, YY1, HOXA6, HOXC9, ELF1, PPARG, ZEB1, ID1, BCL6, STAT6, STAT5A, GATA4, SOX2, CTCF, STAT5B, FOXA1, DLX1, MAX, ISL1, HOXA4, E2F1, RUNX1, RELB, FLI1, POU5F1, ID3, KMT2A, RELA, GABPA, FOXM1, NFATC3, REST, NR1H3, IRF3, USF2, NFE2, NRF1, ZSCAN2, ZBTB33, TFAP2C, HOXB13, GATA6, SIN3A, TCF12, FEV, ASCL2, MTA3, BCL11B, FOXP1, EBF3, NANOG, KDM5B, GMEB2, RCOR1, TBX21, FOXA2, MAFB	chr6	27138588	27139881	1294	+	ensembl_havana	gene	1	HIST1H4I	ensembl_havana	protein_coding	chr6_26120000_30520000	FALSE	FALSE
chr6_26183535_26184035	ENSG00000277157	-0.53	0.000756068	NA	NA	-0.49	0.00194243	NA	NA	0.407653	3.34202	0.568268	9.43439e-06	0.724604	0.00042301	3.77072	32.4732	HOXB13, FOXA1, POU2F1, AR, FOXP1, ASCL2, ERG	BHLHE40, CLOCK, SNAI2, MAFK, ZNF217, NCOR1, MAF, ZIC2, NFATC1, FOS, MYC, ESR1, NR3C1, MYCN, TP53, JUN, PGR, SP1, NFIC, POU2F2, MYB, AR, IRF1, ERG, VDR, LYL1, MYF5, POU2F1, ETS1, TCF3, GATA1, JUNB, JUND, TAL1, CEBPB, SPI1, WT1, RXRA, TBP, BCL3, TAF1, NR4A1, NFYA, YY1, HOXA6, HOXC9, ELF1, PPARG, ZEB1, ID1, BCL6, STAT6, STAT5A, GATA4, SOX2, CTCF, STAT5B, FOXA1, DLX1, MAX, ISL1, HOXA4, E2F1, RUNX1, RELB, FLI1, POU5F1, ID3, KMT2A, RELA, GABPA, FOXM1, NFATC3, REST, NR1H3, IRF3, USF2, NFE2, NRF1, ZSCAN2, ZBTB33, TFAP2C, HOXB13, GATA6, SIN3A, TCF12, FEV, ASCL2, MTA3, BCL11B, FOXP1, EBF3, NANOG, KDM5B, GMEB2, RCOR1, TBX21, FOXA2, MAFB	chr6	26188765	26189076	312	-	ensembl_havana	gene	1	HIST1H4D	ensembl_havana	protein_coding	chr6_26120000_30520000	FALSE	FALSE
chr6_26183535_26184035	ENSG00000277224	-0.47	0.00361023	NA	NA	-0.56	0.000292528	NA	NA	2.15335	1.35324	0.000326232	0.0359727	0.00365966	0.163665	41.7358	83.8345	HOXB13, FOXA1, POU2F1, AR, FOXP1, ASCL2, ERG	BHLHE40, CLOCK, SNAI2, MAFK, ZNF217, NCOR1, MAF, ZIC2, NFATC1, FOS, MYC, ESR1, NR3C1, MYCN, TP53, JUN, PGR, SP1, NFIC, POU2F2, MYB, AR, IRF1, ERG, VDR, LYL1, MYF5, POU2F1, ETS1, TCF3, GATA1, JUNB, JUND, TAL1, CEBPB, SPI1, WT1, RXRA, TBP, BCL3, TAF1, NR4A1, NFYA, YY1, HOXA6, HOXC9, ELF1, PPARG, ZEB1, ID1, BCL6, STAT6, STAT5A, GATA4, SOX2, CTCF, STAT5B, FOXA1, DLX1, MAX, ISL1, HOXA4, E2F1, RUNX1, RELB, FLI1, POU5F1, ID3, KMT2A, RELA, GABPA, FOXM1, NFATC3, REST, NR1H3, IRF3, USF2, NFE2, NRF1, ZSCAN2, ZBTB33, TFAP2C, HOXB13, GATA6, SIN3A, TCF12, FEV, ASCL2, MTA3, BCL11B, FOXP1, EBF3, NANOG, KDM5B, GMEB2, RCOR1, TBX21, FOXA2, MAFB	chr6	26199520	26200715	1196	+	havana	gene	2	HIST1H2BF	havana	protein_coding	chr6_26120000_30520000	FALSE	FALSE
chr6_26183535_26184035	ENSG00000278828	-0.54	0.000581388	NA	NA	-0.59	0.00013917	NA	NA	1.43741	1.75205	0.000629753	0.000116587	0.00599349	0.0028648	95.8926	350.05	HOXB13, FOXA1, POU2F1, AR, FOXP1, ASCL2, ERG	BHLHE40, CLOCK, SNAI2, MAFK, ZNF217, NCOR1, MAF, ZIC2, NFATC1, FOS, MYC, ESR1, NR3C1, MYCN, TP53, JUN, PGR, SP1, NFIC, POU2F2, MYB, AR, IRF1, ERG, VDR, LYL1, MYF5, POU2F1, ETS1, TCF3, GATA1, JUNB, JUND, TAL1, CEBPB, SPI1, WT1, RXRA, TBP, BCL3, TAF1, NR4A1, NFYA, YY1, HOXA6, HOXC9, ELF1, PPARG, ZEB1, ID1, BCL6, STAT6, STAT5A, GATA4, SOX2, CTCF, STAT5B, FOXA1, DLX1, MAX, ISL1, HOXA4, E2F1, RUNX1, RELB, FLI1, POU5F1, ID3, KMT2A, RELA, GABPA, FOXM1, NFATC3, REST, NR1H3, IRF3, USF2, NFE2, NRF1, ZSCAN2, ZBTB33, TFAP2C, HOXB13, GATA6, SIN3A, TCF12, FEV, ASCL2, MTA3, BCL11B, FOXP1, EBF3, NANOG, KDM5B, GMEB2, RCOR1, TBX21, FOXA2, MAFB	chr6	27810064	27811300	1237	+	ensembl_havana	gene	1	HIST1H3H	ensembl_havana	protein_coding	chr6_26120000_30520000	TRUE	FALSE
chr6_26183535_26184035	ENSG00000282988	-0.55	0.000417038	NA	NA	-0.51	0.00121289	NA	NA	1.01008	2.08023	0.0447836	0.00012715	0.131642	0.00302579	23.6944	143.588	HOXB13, FOXA1, POU2F1, AR, FOXP1, ASCL2, ERG	BHLHE40, CLOCK, SNAI2, MAFK, ZNF217, NCOR1, MAF, ZIC2, NFATC1, FOS, MYC, ESR1, NR3C1, MYCN, TP53, JUN, PGR, SP1, NFIC, POU2F2, MYB, AR, IRF1, ERG, VDR, LYL1, MYF5, POU2F1, ETS1, TCF3, GATA1, JUNB, JUND, TAL1, CEBPB, SPI1, WT1, RXRA, TBP, BCL3, TAF1, NR4A1, NFYA, YY1, HOXA6, HOXC9, ELF1, PPARG, ZEB1, ID1, BCL6, STAT6, STAT5A, GATA4, SOX2, CTCF, STAT5B, FOXA1, DLX1, MAX, ISL1, HOXA4, E2F1, RUNX1, RELB, FLI1, POU5F1, ID3, KMT2A, RELA, GABPA, FOXM1, NFATC3, REST, NR1H3, IRF3, USF2, NFE2, NRF1, ZSCAN2, ZBTB33, TFAP2C, HOXB13, GATA6, SIN3A, TCF12, FEV, ASCL2, MTA3, BCL11B, FOXP1, EBF3, NANOG, KDM5B, GMEB2, RCOR1, TBX21, FOXA2, MAFB	chr6	26195595	26199293	3699	-	havana	gene	1	HIST1H3D	havana	protein_coding	chr6_26120000_30520000	FALSE	FALSE
chr6_26188834_26189334	ENSG00000112763	0.54	0.000563725	NA	NA	0.5	0.00172191	NA	NA	-0.483193	-0.026305	0.00137467	0.873077	0.0107342	0.947522	-279.341	-15.7125	FOXA1, FOXP1, JUND, AR, CTCF, ETV1, HOXB13, ERG, ETS1, TCF7L2	E2F8, FEZF1, AHRR, ZBTB42, E2F3, ARID1A, BHLHE40, RFXANK, KLF11, ZNF263, ZBTB5, T, TP73, CLOCK, ZSCAN9, KLF4, FOXO3, ZEB2, HBP1, MAFK, MITF, ZNF217, NCOR1, MAF, E2F6, ZNF324, FOXH1, TOX4, NFAT5, ZBTB7A, ZIC2, KLF8, NFATC1, ZBED1, FOS, MYC, ESR1, NR3C1, MYCN, TP53, JUN, TFAP2A, PGR, SP1, NFIC, POU2F2, ZSCAN5DP, GLI2, ZSCAN22, ZBTB48, MYB, MYBL2, AR, RARA, NR2F6, IRF1, ERG, VDR, ESRRA, SRF, SKI, LYL1, MYF5, ZNF35, IRF2, ETS1, MYOD1, ATF2, FOSL2, TCF4, TCF3, GATA1, CREB1, ZFX, ZNF18, ZKSCAN1, JUND, TAL1, ATF7, CEBPB, SPI1, ATF1, ATF3, ATF4, TFE3, WT1, RXRA, TBP, BCL3, TAF1, USF1, NR4A1, NFYA, GATA2, GATA3, NR2F2, APC, YY1, ARNT, TEAD1, RXRB, KDM5A, HOXC8, OTX2, ELF1, SOX5, AHR, SREBF1, PPARG, ZEB1, PBX3, STAT3, BCL6, ETV6, HNF4A, STAT1, STAT5A, ETV4, GATA4, RFX5, SOX2, SOX9, NR2C2, CTCF, CEBPA, CEBPD, MXI1, ETV1, ASCL1, ZNF83, ZNF84, STAT5B, STAT2, ZNF143, CEBPG, NR1H2, FOXA1, FOXA3, PKNOX1, DLX1, MAZ, ZNF280A, MAX, HAND2, ISL1, ELF3, SMAD3, FOXK1, ZXDB, HOXA4, E2F1, FOXK2, RUNX1, RELB, FLI1, TFAP4, POU5F1, SPIB, MEF2A, SP2, SP4, SP3, PAX5, CREM, MECOM, KMT2A, RELA, ZBTB16, RBPJ, MEF2C, GABPA, EGR3, FOXM1, NFIA, NFATC3, ZBTB17, KLF10, REST, NR1H3, KLF1, IKZF1, SMAD4, NEUROD1, RUNX3, NCOA4, KLF9, KLF5, RUNX2, NFYC, TFDP1, HES1, MXD4, ZNF266, IRF3, SMC1A, STAT4, NONO, IRF4, SIX1, TEAD4, TEAD2, TWIST1, ZKSCAN8, NCOA1, SMAD2, SMAD1, USF2, ZBTB6, E2F4, BATF, NFE2, NFIL3, NRF1, HIF1A, ZXDC, ARID4B, KLF17, ARID2, SP5, GRHL2, NIPBL, ZNF280D, ZNF574, MIER3, ZNF467, ZSCAN2, ZBTB33, ZNF554, GATAD2A, HOMEZ, RCOR2, ZNF444, SIX5, ZNF687, MIER2, ZGPAT, ZBTB2, L3MBTL4, ZNF511, GLIS1, CTCFL, SMARCC2, SP7, GATAD1, TFAP2C, PROX1, HOXB13, JARID2, GATA6, E2F7, THAP11, ZNF597, ZFP42, ZNF48, SIN3A, INSM2, TCF12, TEAD3, KLF6, CDX2, SMAD5, EPAS1, ARID3A, ASCL2, HINFP, MTA3, ZNF692, KLF16, ZNF341, BACH2, BCL11B, TGIF2, ZNF350, BCL11A, NEUROG2, MIXL1, FOXP1, ZSCAN16, EBF3, ZNF335, ZNF644, ZNF768, KAT8, NANOG, ZBTB26, TCF7L1, MYNN, SIX2, DMAP1, HEYL, TCF7L2, PRDM10, PRDM9, ZBTB40, ZNF701, THAP1, HMG20B, DNMT3B, ZNF629, KDM5B, EBF1, MLX, ZNF639, KLF15, MBD1, ZNF580, GMEB2, RCOR1, TBX21, ZBTB21, HSF4, KMT2B, SOX13, FOXA2, ZNF652, HIF3A, KLF13, TSC22D4, MAFB, ETV7, NCOR2, ZHX2	chr6	26457904	26476621	18718	+	ensembl_havana	gene	15	BTN2A1	ensembl_havana	protein_coding	chr6_26120000_30520000	FALSE	FALSE
chr6_26188834_26189334	ENSG00000124508	0.57	0.000240913	NA	NA	0.57	0.000325235	NA	NA	-0.633298	0.00324372	0.00064277	0.987231	0.00608466	0.995783	-139.116	15.7936	FOXA1, FOXP1, JUND, AR, CTCF, ETV1, HOXB13, ERG, ETS1, TCF7L2	E2F8, FEZF1, AHRR, ZBTB42, E2F3, ARID1A, BHLHE40, RFXANK, KLF11, ZNF263, ZBTB5, T, TP73, CLOCK, ZSCAN9, KLF4, FOXO3, ZEB2, HBP1, MAFK, MITF, ZNF217, NCOR1, MAF, E2F6, ZNF324, FOXH1, TOX4, NFAT5, ZBTB7A, ZIC2, KLF8, NFATC1, ZBED1, FOS, MYC, ESR1, NR3C1, MYCN, TP53, JUN, TFAP2A, PGR, SP1, NFIC, POU2F2, ZSCAN5DP, GLI2, ZSCAN22, ZBTB48, MYB, MYBL2, AR, RARA, NR2F6, IRF1, ERG, VDR, ESRRA, SRF, SKI, LYL1, MYF5, ZNF35, IRF2, ETS1, MYOD1, ATF2, FOSL2, TCF4, TCF3, GATA1, CREB1, ZFX, ZNF18, ZKSCAN1, JUND, TAL1, ATF7, CEBPB, SPI1, ATF1, ATF3, ATF4, TFE3, WT1, RXRA, TBP, BCL3, TAF1, USF1, NR4A1, NFYA, GATA2, GATA3, NR2F2, APC, YY1, ARNT, TEAD1, RXRB, KDM5A, HOXC8, OTX2, ELF1, SOX5, AHR, SREBF1, PPARG, ZEB1, PBX3, STAT3, BCL6, ETV6, HNF4A, STAT1, STAT5A, ETV4, GATA4, RFX5, SOX2, SOX9, NR2C2, CTCF, CEBPA, CEBPD, MXI1, ETV1, ASCL1, ZNF83, ZNF84, STAT5B, STAT2, ZNF143, CEBPG, NR1H2, FOXA1, FOXA3, PKNOX1, DLX1, MAZ, ZNF280A, MAX, HAND2, ISL1, ELF3, SMAD3, FOXK1, ZXDB, HOXA4, E2F1, FOXK2, RUNX1, RELB, FLI1, TFAP4, POU5F1, SPIB, MEF2A, SP2, SP4, SP3, PAX5, CREM, MECOM, KMT2A, RELA, ZBTB16, RBPJ, MEF2C, GABPA, EGR3, FOXM1, NFIA, NFATC3, ZBTB17, KLF10, REST, NR1H3, KLF1, IKZF1, SMAD4, NEUROD1, RUNX3, NCOA4, KLF9, KLF5, RUNX2, NFYC, TFDP1, HES1, MXD4, ZNF266, IRF3, SMC1A, STAT4, NONO, IRF4, SIX1, TEAD4, TEAD2, TWIST1, ZKSCAN8, NCOA1, SMAD2, SMAD1, USF2, ZBTB6, E2F4, BATF, NFE2, NFIL3, NRF1, HIF1A, ZXDC, ARID4B, KLF17, ARID2, SP5, GRHL2, NIPBL, ZNF280D, ZNF574, MIER3, ZNF467, ZSCAN2, ZBTB33, ZNF554, GATAD2A, HOMEZ, RCOR2, ZNF444, SIX5, ZNF687, MIER2, ZGPAT, ZBTB2, L3MBTL4, ZNF511, GLIS1, CTCFL, SMARCC2, SP7, GATAD1, TFAP2C, PROX1, HOXB13, JARID2, GATA6, E2F7, THAP11, ZNF597, ZFP42, ZNF48, SIN3A, INSM2, TCF12, TEAD3, KLF6, CDX2, SMAD5, EPAS1, ARID3A, ASCL2, HINFP, MTA3, ZNF692, KLF16, ZNF341, BACH2, BCL11B, TGIF2, ZNF350, BCL11A, NEUROG2, MIXL1, FOXP1, ZSCAN16, EBF3, ZNF335, ZNF644, ZNF768, KAT8, NANOG, ZBTB26, TCF7L1, MYNN, SIX2, DMAP1, HEYL, TCF7L2, PRDM10, PRDM9, ZBTB40, ZNF701, THAP1, HMG20B, DNMT3B, ZNF629, KDM5B, EBF1, MLX, ZNF639, KLF15, MBD1, ZNF580, GMEB2, RCOR1, TBX21, ZBTB21, HSF4, KMT2B, SOX13, FOXA2, ZNF652, HIF3A, KLF13, TSC22D4, MAFB, ETV7, NCOR2, ZHX2	chr6	26383096	26394874	11779	+	ensembl_havana	gene	16	BTN2A2	ensembl_havana	protein_coding	chr6_26120000_30520000	FALSE	FALSE
chr6_26188834_26189334	ENSG00000158406	-0.59	0.000130589	NA	NA	-0.6	0.000108105	NA	NA	0.907701	1.42868	0.0158557	0.000471059	0.0636613	0.00801962	343.131	1571.7	FOXA1, FOXP1, JUND, AR, CTCF, ETV1, HOXB13, ERG, ETS1, TCF7L2	E2F8, FEZF1, AHRR, ZBTB42, E2F3, ARID1A, BHLHE40, RFXANK, KLF11, ZNF263, ZBTB5, T, TP73, CLOCK, ZSCAN9, KLF4, FOXO3, ZEB2, HBP1, MAFK, MITF, ZNF217, NCOR1, MAF, E2F6, ZNF324, FOXH1, TOX4, NFAT5, ZBTB7A, ZIC2, KLF8, NFATC1, ZBED1, FOS, MYC, ESR1, NR3C1, MYCN, TP53, JUN, TFAP2A, PGR, SP1, NFIC, POU2F2, ZSCAN5DP, GLI2, ZSCAN22, ZBTB48, MYB, MYBL2, AR, RARA, NR2F6, IRF1, ERG, VDR, ESRRA, SRF, SKI, LYL1, MYF5, ZNF35, IRF2, ETS1, MYOD1, ATF2, FOSL2, TCF4, TCF3, GATA1, CREB1, ZFX, ZNF18, ZKSCAN1, JUND, TAL1, ATF7, CEBPB, SPI1, ATF1, ATF3, ATF4, TFE3, WT1, RXRA, TBP, BCL3, TAF1, USF1, NR4A1, NFYA, GATA2, GATA3, NR2F2, APC, YY1, ARNT, TEAD1, RXRB, KDM5A, HOXC8, OTX2, ELF1, SOX5, AHR, SREBF1, PPARG, ZEB1, PBX3, STAT3, BCL6, ETV6, HNF4A, STAT1, STAT5A, ETV4, GATA4, RFX5, SOX2, SOX9, NR2C2, CTCF, CEBPA, CEBPD, MXI1, ETV1, ASCL1, ZNF83, ZNF84, STAT5B, STAT2, ZNF143, CEBPG, NR1H2, FOXA1, FOXA3, PKNOX1, DLX1, MAZ, ZNF280A, MAX, HAND2, ISL1, ELF3, SMAD3, FOXK1, ZXDB, HOXA4, E2F1, FOXK2, RUNX1, RELB, FLI1, TFAP4, POU5F1, SPIB, MEF2A, SP2, SP4, SP3, PAX5, CREM, MECOM, KMT2A, RELA, ZBTB16, RBPJ, MEF2C, GABPA, EGR3, FOXM1, NFIA, NFATC3, ZBTB17, KLF10, REST, NR1H3, KLF1, IKZF1, SMAD4, NEUROD1, RUNX3, NCOA4, KLF9, KLF5, RUNX2, NFYC, TFDP1, HES1, MXD4, ZNF266, IRF3, SMC1A, STAT4, NONO, IRF4, SIX1, TEAD4, TEAD2, TWIST1, ZKSCAN8, NCOA1, SMAD2, SMAD1, USF2, ZBTB6, E2F4, BATF, NFE2, NFIL3, NRF1, HIF1A, ZXDC, ARID4B, KLF17, ARID2, SP5, GRHL2, NIPBL, ZNF280D, ZNF574, MIER3, ZNF467, ZSCAN2, ZBTB33, ZNF554, GATAD2A, HOMEZ, RCOR2, ZNF444, SIX5, ZNF687, MIER2, ZGPAT, ZBTB2, L3MBTL4, ZNF511, GLIS1, CTCFL, SMARCC2, SP7, GATAD1, TFAP2C, PROX1, HOXB13, JARID2, GATA6, E2F7, THAP11, ZNF597, ZFP42, ZNF48, SIN3A, INSM2, TCF12, TEAD3, KLF6, CDX2, SMAD5, EPAS1, ARID3A, ASCL2, HINFP, MTA3, ZNF692, KLF16, ZNF341, BACH2, BCL11B, TGIF2, ZNF350, BCL11A, NEUROG2, MIXL1, FOXP1, ZSCAN16, EBF3, ZNF335, ZNF644, ZNF768, KAT8, NANOG, ZBTB26, TCF7L1, MYNN, SIX2, DMAP1, HEYL, TCF7L2, PRDM10, PRDM9, ZBTB40, ZNF701, THAP1, HMG20B, DNMT3B, ZNF629, KDM5B, EBF1, MLX, ZNF639, KLF15, MBD1, ZNF580, GMEB2, RCOR1, TBX21, ZBTB21, HSF4, KMT2B, SOX13, FOXA2, ZNF652, HIF3A, KLF13, TSC22D4, MAFB, ETV7, NCOR2, ZHX2	chr6	26277609	26285638	8030	-	ensembl_havana	gene	4	HIST1H4H	ensembl_havana	protein_coding	chr6_26120000_30520000	TRUE	FALSE
chr6_26188834_26189334	ENSG00000168298	-0.51	0.0012274	-0.07	0.732801	-0.47	0.00397238	-0.13	0.534101	0.666189	1.25286	0.292578	0.0681011	0.477171	0.242243	13.7178	59.1189	FOXA1, FOXP1, JUND, AR, CTCF, ETV1, HOXB13, ERG, ETS1, TCF7L2	E2F8, FEZF1, AHRR, ZBTB42, E2F3, ARID1A, BHLHE40, RFXANK, KLF11, ZNF263, ZBTB5, T, TP73, CLOCK, ZSCAN9, KLF4, FOXO3, ZEB2, HBP1, MAFK, MITF, ZNF217, NCOR1, MAF, E2F6, ZNF324, FOXH1, TOX4, NFAT5, ZBTB7A, ZIC2, KLF8, NFATC1, ZBED1, FOS, MYC, ESR1, NR3C1, MYCN, TP53, JUN, TFAP2A, PGR, SP1, NFIC, POU2F2, ZSCAN5DP, GLI2, ZSCAN22, ZBTB48, MYB, MYBL2, AR, RARA, NR2F6, IRF1, ERG, VDR, ESRRA, SRF, SKI, LYL1, MYF5, ZNF35, IRF2, ETS1, MYOD1, ATF2, FOSL2, TCF4, TCF3, GATA1, CREB1, ZFX, ZNF18, ZKSCAN1, JUND, TAL1, ATF7, CEBPB, SPI1, ATF1, ATF3, ATF4, TFE3, WT1, RXRA, TBP, BCL3, TAF1, USF1, NR4A1, NFYA, GATA2, GATA3, NR2F2, APC, YY1, ARNT, TEAD1, RXRB, KDM5A, HOXC8, OTX2, ELF1, SOX5, AHR, SREBF1, PPARG, ZEB1, PBX3, STAT3, BCL6, ETV6, HNF4A, STAT1, STAT5A, ETV4, GATA4, RFX5, SOX2, SOX9, NR2C2, CTCF, CEBPA, CEBPD, MXI1, ETV1, ASCL1, ZNF83, ZNF84, STAT5B, STAT2, ZNF143, CEBPG, NR1H2, FOXA1, FOXA3, PKNOX1, DLX1, MAZ, ZNF280A, MAX, HAND2, ISL1, ELF3, SMAD3, FOXK1, ZXDB, HOXA4, E2F1, FOXK2, RUNX1, RELB, FLI1, TFAP4, POU5F1, SPIB, MEF2A, SP2, SP4, SP3, PAX5, CREM, MECOM, KMT2A, RELA, ZBTB16, RBPJ, MEF2C, GABPA, EGR3, FOXM1, NFIA, NFATC3, ZBTB17, KLF10, REST, NR1H3, KLF1, IKZF1, SMAD4, NEUROD1, RUNX3, NCOA4, KLF9, KLF5, RUNX2, NFYC, TFDP1, HES1, MXD4, ZNF266, IRF3, SMC1A, STAT4, NONO, IRF4, SIX1, TEAD4, TEAD2, TWIST1, ZKSCAN8, NCOA1, SMAD2, SMAD1, USF2, ZBTB6, E2F4, BATF, NFE2, NFIL3, NRF1, HIF1A, ZXDC, ARID4B, KLF17, ARID2, SP5, GRHL2, NIPBL, ZNF280D, ZNF574, MIER3, ZNF467, ZSCAN2, ZBTB33, ZNF554, GATAD2A, HOMEZ, RCOR2, ZNF444, SIX5, ZNF687, MIER2, ZGPAT, ZBTB2, L3MBTL4, ZNF511, GLIS1, CTCFL, SMARCC2, SP7, GATAD1, TFAP2C, PROX1, HOXB13, JARID2, GATA6, E2F7, THAP11, ZNF597, ZFP42, ZNF48, SIN3A, INSM2, TCF12, TEAD3, KLF6, CDX2, SMAD5, EPAS1, ARID3A, ASCL2, HINFP, MTA3, ZNF692, KLF16, ZNF341, BACH2, BCL11B, TGIF2, ZNF350, BCL11A, NEUROG2, MIXL1, FOXP1, ZSCAN16, EBF3, ZNF335, ZNF644, ZNF768, KAT8, NANOG, ZBTB26, TCF7L1, MYNN, SIX2, DMAP1, HEYL, TCF7L2, PRDM10, PRDM9, ZBTB40, ZNF701, THAP1, HMG20B, DNMT3B, ZNF629, KDM5B, EBF1, MLX, ZNF639, KLF15, MBD1, ZNF580, GMEB2, RCOR1, TBX21, ZBTB21, HSF4, KMT2B, SOX13, FOXA2, ZNF652, HIF3A, KLF13, TSC22D4, MAFB, ETV7, NCOR2, ZHX2	chr6	26156354	26157107	754	+	ensembl_havana	gene	6	HIST1H1E	ensembl_havana	protein_coding	chr6_26120000_30520000	FALSE	TRUE
chr6_26188834_26189334	ENSG00000180596	-0.51	0.00115641	NA	NA	-0.52	0.00107395	NA	NA	2.86109	0.801175	9.34302e-06	0.253002	0.000254446	0.516727	786.934	343.926	FOXA1, FOXP1, JUND, AR, CTCF, ETV1, HOXB13, ERG, ETS1, TCF7L2	E2F8, FEZF1, AHRR, ZBTB42, E2F3, ARID1A, BHLHE40, RFXANK, KLF11, ZNF263, ZBTB5, T, TP73, CLOCK, ZSCAN9, KLF4, FOXO3, ZEB2, HBP1, MAFK, MITF, ZNF217, NCOR1, MAF, E2F6, ZNF324, FOXH1, TOX4, NFAT5, ZBTB7A, ZIC2, KLF8, NFATC1, ZBED1, FOS, MYC, ESR1, NR3C1, MYCN, TP53, JUN, TFAP2A, PGR, SP1, NFIC, POU2F2, ZSCAN5DP, GLI2, ZSCAN22, ZBTB48, MYB, MYBL2, AR, RARA, NR2F6, IRF1, ERG, VDR, ESRRA, SRF, SKI, LYL1, MYF5, ZNF35, IRF2, ETS1, MYOD1, ATF2, FOSL2, TCF4, TCF3, GATA1, CREB1, ZFX, ZNF18, ZKSCAN1, JUND, TAL1, ATF7, CEBPB, SPI1, ATF1, ATF3, ATF4, TFE3, WT1, RXRA, TBP, BCL3, TAF1, USF1, NR4A1, NFYA, GATA2, GATA3, NR2F2, APC, YY1, ARNT, TEAD1, RXRB, KDM5A, HOXC8, OTX2, ELF1, SOX5, AHR, SREBF1, PPARG, ZEB1, PBX3, STAT3, BCL6, ETV6, HNF4A, STAT1, STAT5A, ETV4, GATA4, RFX5, SOX2, SOX9, NR2C2, CTCF, CEBPA, CEBPD, MXI1, ETV1, ASCL1, ZNF83, ZNF84, STAT5B, STAT2, ZNF143, CEBPG, NR1H2, FOXA1, FOXA3, PKNOX1, DLX1, MAZ, ZNF280A, MAX, HAND2, ISL1, ELF3, SMAD3, FOXK1, ZXDB, HOXA4, E2F1, FOXK2, RUNX1, RELB, FLI1, TFAP4, POU5F1, SPIB, MEF2A, SP2, SP4, SP3, PAX5, CREM, MECOM, KMT2A, RELA, ZBTB16, RBPJ, MEF2C, GABPA, EGR3, FOXM1, NFIA, NFATC3, ZBTB17, KLF10, REST, NR1H3, KLF1, IKZF1, SMAD4, NEUROD1, RUNX3, NCOA4, KLF9, KLF5, RUNX2, NFYC, TFDP1, HES1, MXD4, ZNF266, IRF3, SMC1A, STAT4, NONO, IRF4, SIX1, TEAD4, TEAD2, TWIST1, ZKSCAN8, NCOA1, SMAD2, SMAD1, USF2, ZBTB6, E2F4, BATF, NFE2, NFIL3, NRF1, HIF1A, ZXDC, ARID4B, KLF17, ARID2, SP5, GRHL2, NIPBL, ZNF280D, ZNF574, MIER3, ZNF467, ZSCAN2, ZBTB33, ZNF554, GATAD2A, HOMEZ, RCOR2, ZNF444, SIX5, ZNF687, MIER2, ZGPAT, ZBTB2, L3MBTL4, ZNF511, GLIS1, CTCFL, SMARCC2, SP7, GATAD1, TFAP2C, PROX1, HOXB13, JARID2, GATA6, E2F7, THAP11, ZNF597, ZFP42, ZNF48, SIN3A, INSM2, TCF12, TEAD3, KLF6, CDX2, SMAD5, EPAS1, ARID3A, ASCL2, HINFP, MTA3, ZNF692, KLF16, ZNF341, BACH2, BCL11B, TGIF2, ZNF350, BCL11A, NEUROG2, MIXL1, FOXP1, ZSCAN16, EBF3, ZNF335, ZNF644, ZNF768, KAT8, NANOG, ZBTB26, TCF7L1, MYNN, SIX2, DMAP1, HEYL, TCF7L2, PRDM10, PRDM9, ZBTB40, ZNF701, THAP1, HMG20B, DNMT3B, ZNF629, KDM5B, EBF1, MLX, ZNF639, KLF15, MBD1, ZNF580, GMEB2, RCOR1, TBX21, ZBTB21, HSF4, KMT2B, SOX13, FOXA2, ZNF652, HIF3A, KLF13, TSC22D4, MAFB, ETV7, NCOR2, ZHX2	chr6	26114873	26123926	9054	-	ensembl_havana	gene	7	HIST1H2BC	ensembl_havana	protein_coding	chr6_26120000_30520000	TRUE	FALSE
chr6_26188834_26189334	ENSG00000185130	-0.48	0.00293112	NA	NA	-0.53	0.000714859	NA	NA	2.85622	0.322946	0.000115271	0.666355	0.00171185	0.84416	9.2455	1.34132	FOXA1, FOXP1, JUND, AR, CTCF, ETV1, HOXB13, ERG, ETS1, TCF7L2	E2F8, FEZF1, AHRR, ZBTB42, E2F3, ARID1A, BHLHE40, RFXANK, KLF11, ZNF263, ZBTB5, T, TP73, CLOCK, ZSCAN9, KLF4, FOXO3, ZEB2, HBP1, MAFK, MITF, ZNF217, NCOR1, MAF, E2F6, ZNF324, FOXH1, TOX4, NFAT5, ZBTB7A, ZIC2, KLF8, NFATC1, ZBED1, FOS, MYC, ESR1, NR3C1, MYCN, TP53, JUN, TFAP2A, PGR, SP1, NFIC, POU2F2, ZSCAN5DP, GLI2, ZSCAN22, ZBTB48, MYB, MYBL2, AR, RARA, NR2F6, IRF1, ERG, VDR, ESRRA, SRF, SKI, LYL1, MYF5, ZNF35, IRF2, ETS1, MYOD1, ATF2, FOSL2, TCF4, TCF3, GATA1, CREB1, ZFX, ZNF18, ZKSCAN1, JUND, TAL1, ATF7, CEBPB, SPI1, ATF1, ATF3, ATF4, TFE3, WT1, RXRA, TBP, BCL3, TAF1, USF1, NR4A1, NFYA, GATA2, GATA3, NR2F2, APC, YY1, ARNT, TEAD1, RXRB, KDM5A, HOXC8, OTX2, ELF1, SOX5, AHR, SREBF1, PPARG, ZEB1, PBX3, STAT3, BCL6, ETV6, HNF4A, STAT1, STAT5A, ETV4, GATA4, RFX5, SOX2, SOX9, NR2C2, CTCF, CEBPA, CEBPD, MXI1, ETV1, ASCL1, ZNF83, ZNF84, STAT5B, STAT2, ZNF143, CEBPG, NR1H2, FOXA1, FOXA3, PKNOX1, DLX1, MAZ, ZNF280A, MAX, HAND2, ISL1, ELF3, SMAD3, FOXK1, ZXDB, HOXA4, E2F1, FOXK2, RUNX1, RELB, FLI1, TFAP4, POU5F1, SPIB, MEF2A, SP2, SP4, SP3, PAX5, CREM, MECOM, KMT2A, RELA, ZBTB16, RBPJ, MEF2C, GABPA, EGR3, FOXM1, NFIA, NFATC3, ZBTB17, KLF10, REST, NR1H3, KLF1, IKZF1, SMAD4, NEUROD1, RUNX3, NCOA4, KLF9, KLF5, RUNX2, NFYC, TFDP1, HES1, MXD4, ZNF266, IRF3, SMC1A, STAT4, NONO, IRF4, SIX1, TEAD4, TEAD2, TWIST1, ZKSCAN8, NCOA1, SMAD2, SMAD1, USF2, ZBTB6, E2F4, BATF, NFE2, NFIL3, NRF1, HIF1A, ZXDC, ARID4B, KLF17, ARID2, SP5, GRHL2, NIPBL, ZNF280D, ZNF574, MIER3, ZNF467, ZSCAN2, ZBTB33, ZNF554, GATAD2A, HOMEZ, RCOR2, ZNF444, SIX5, ZNF687, MIER2, ZGPAT, ZBTB2, L3MBTL4, ZNF511, GLIS1, CTCFL, SMARCC2, SP7, GATAD1, TFAP2C, PROX1, HOXB13, JARID2, GATA6, E2F7, THAP11, ZNF597, ZFP42, ZNF48, SIN3A, INSM2, TCF12, TEAD3, KLF6, CDX2, SMAD5, EPAS1, ARID3A, ASCL2, HINFP, MTA3, ZNF692, KLF16, ZNF341, BACH2, BCL11B, TGIF2, ZNF350, BCL11A, NEUROG2, MIXL1, FOXP1, ZSCAN16, EBF3, ZNF335, ZNF644, ZNF768, KAT8, NANOG, ZBTB26, TCF7L1, MYNN, SIX2, DMAP1, HEYL, TCF7L2, PRDM10, PRDM9, ZBTB40, ZNF701, THAP1, HMG20B, DNMT3B, ZNF629, KDM5B, EBF1, MLX, ZNF639, KLF15, MBD1, ZNF580, GMEB2, RCOR1, TBX21, ZBTB21, HSF4, KMT2B, SOX13, FOXA2, ZNF652, HIF3A, KLF13, TSC22D4, MAFB, ETV7, NCOR2, ZHX2	chr6	27807444	27807931	488	-	ensembl_havana	gene	5	HIST1H2BL	ensembl_havana	protein_coding	chr6_26120000_30520000	FALSE	FALSE
chr6_26188834_26189334	ENSG00000196812	-0.47	0.00350388	NA	NA	-0.53	0.000874061	NA	NA	0.883513	0.659837	0.000235126	0.0110803	0.00289039	0.0750862	122.809	100.649	FOXA1, FOXP1, JUND, AR, CTCF, ETV1, HOXB13, ERG, ETS1, TCF7L2	E2F8, FEZF1, AHRR, ZBTB42, E2F3, ARID1A, BHLHE40, RFXANK, KLF11, ZNF263, ZBTB5, T, TP73, CLOCK, ZSCAN9, KLF4, FOXO3, ZEB2, HBP1, MAFK, MITF, ZNF217, NCOR1, MAF, E2F6, ZNF324, FOXH1, TOX4, NFAT5, ZBTB7A, ZIC2, KLF8, NFATC1, ZBED1, FOS, MYC, ESR1, NR3C1, MYCN, TP53, JUN, TFAP2A, PGR, SP1, NFIC, POU2F2, ZSCAN5DP, GLI2, ZSCAN22, ZBTB48, MYB, MYBL2, AR, RARA, NR2F6, IRF1, ERG, VDR, ESRRA, SRF, SKI, LYL1, MYF5, ZNF35, IRF2, ETS1, MYOD1, ATF2, FOSL2, TCF4, TCF3, GATA1, CREB1, ZFX, ZNF18, ZKSCAN1, JUND, TAL1, ATF7, CEBPB, SPI1, ATF1, ATF3, ATF4, TFE3, WT1, RXRA, TBP, BCL3, TAF1, USF1, NR4A1, NFYA, GATA2, GATA3, NR2F2, APC, YY1, ARNT, TEAD1, RXRB, KDM5A, HOXC8, OTX2, ELF1, SOX5, AHR, SREBF1, PPARG, ZEB1, PBX3, STAT3, BCL6, ETV6, HNF4A, STAT1, STAT5A, ETV4, GATA4, RFX5, SOX2, SOX9, NR2C2, CTCF, CEBPA, CEBPD, MXI1, ETV1, ASCL1, ZNF83, ZNF84, STAT5B, STAT2, ZNF143, CEBPG, NR1H2, FOXA1, FOXA3, PKNOX1, DLX1, MAZ, ZNF280A, MAX, HAND2, ISL1, ELF3, SMAD3, FOXK1, ZXDB, HOXA4, E2F1, FOXK2, RUNX1, RELB, FLI1, TFAP4, POU5F1, SPIB, MEF2A, SP2, SP4, SP3, PAX5, CREM, MECOM, KMT2A, RELA, ZBTB16, RBPJ, MEF2C, GABPA, EGR3, FOXM1, NFIA, NFATC3, ZBTB17, KLF10, REST, NR1H3, KLF1, IKZF1, SMAD4, NEUROD1, RUNX3, NCOA4, KLF9, KLF5, RUNX2, NFYC, TFDP1, HES1, MXD4, ZNF266, IRF3, SMC1A, STAT4, NONO, IRF4, SIX1, TEAD4, TEAD2, TWIST1, ZKSCAN8, NCOA1, SMAD2, SMAD1, USF2, ZBTB6, E2F4, BATF, NFE2, NFIL3, NRF1, HIF1A, ZXDC, ARID4B, KLF17, ARID2, SP5, GRHL2, NIPBL, ZNF280D, ZNF574, MIER3, ZNF467, ZSCAN2, ZBTB33, ZNF554, GATAD2A, HOMEZ, RCOR2, ZNF444, SIX5, ZNF687, MIER2, ZGPAT, ZBTB2, L3MBTL4, ZNF511, GLIS1, CTCFL, SMARCC2, SP7, GATAD1, TFAP2C, PROX1, HOXB13, JARID2, GATA6, E2F7, THAP11, ZNF597, ZFP42, ZNF48, SIN3A, INSM2, TCF12, TEAD3, KLF6, CDX2, SMAD5, EPAS1, ARID3A, ASCL2, HINFP, MTA3, ZNF692, KLF16, ZNF341, BACH2, BCL11B, TGIF2, ZNF350, BCL11A, NEUROG2, MIXL1, FOXP1, ZSCAN16, EBF3, ZNF335, ZNF644, ZNF768, KAT8, NANOG, ZBTB26, TCF7L1, MYNN, SIX2, DMAP1, HEYL, TCF7L2, PRDM10, PRDM9, ZBTB40, ZNF701, THAP1, HMG20B, DNMT3B, ZNF629, KDM5B, EBF1, MLX, ZNF639, KLF15, MBD1, ZNF580, GMEB2, RCOR1, TBX21, ZBTB21, HSF4, KMT2B, SOX13, FOXA2, ZNF652, HIF3A, KLF13, TSC22D4, MAFB, ETV7, NCOR2, ZHX2	chr6	28124560	28130082	5523	+	ensembl_havana	gene	4	ZSCAN16	ensembl_havana	protein_coding	chr6_26120000_30520000	FALSE	FALSE
chr6_26188834_26189334	ENSG00000197153	-0.61	6.09979e-05	NA	NA	-0.64	2.30222e-05	NA	NA	3.38218	3.33131	0.000207943	5.51521e-06	0.00266161	0.000278133	1.07113	31.0355	FOXA1, FOXP1, JUND, AR, CTCF, ETV1, HOXB13, ERG, ETS1, TCF7L2	E2F8, FEZF1, AHRR, ZBTB42, E2F3, ARID1A, BHLHE40, RFXANK, KLF11, ZNF263, ZBTB5, T, TP73, CLOCK, ZSCAN9, KLF4, FOXO3, ZEB2, HBP1, MAFK, MITF, ZNF217, NCOR1, MAF, E2F6, ZNF324, FOXH1, TOX4, NFAT5, ZBTB7A, ZIC2, KLF8, NFATC1, ZBED1, FOS, MYC, ESR1, NR3C1, MYCN, TP53, JUN, TFAP2A, PGR, SP1, NFIC, POU2F2, ZSCAN5DP, GLI2, ZSCAN22, ZBTB48, MYB, MYBL2, AR, RARA, NR2F6, IRF1, ERG, VDR, ESRRA, SRF, SKI, LYL1, MYF5, ZNF35, IRF2, ETS1, MYOD1, ATF2, FOSL2, TCF4, TCF3, GATA1, CREB1, ZFX, ZNF18, ZKSCAN1, JUND, TAL1, ATF7, CEBPB, SPI1, ATF1, ATF3, ATF4, TFE3, WT1, RXRA, TBP, BCL3, TAF1, USF1, NR4A1, NFYA, GATA2, GATA3, NR2F2, APC, YY1, ARNT, TEAD1, RXRB, KDM5A, HOXC8, OTX2, ELF1, SOX5, AHR, SREBF1, PPARG, ZEB1, PBX3, STAT3, BCL6, ETV6, HNF4A, STAT1, STAT5A, ETV4, GATA4, RFX5, SOX2, SOX9, NR2C2, CTCF, CEBPA, CEBPD, MXI1, ETV1, ASCL1, ZNF83, ZNF84, STAT5B, STAT2, ZNF143, CEBPG, NR1H2, FOXA1, FOXA3, PKNOX1, DLX1, MAZ, ZNF280A, MAX, HAND2, ISL1, ELF3, SMAD3, FOXK1, ZXDB, HOXA4, E2F1, FOXK2, RUNX1, RELB, FLI1, TFAP4, POU5F1, SPIB, MEF2A, SP2, SP4, SP3, PAX5, CREM, MECOM, KMT2A, RELA, ZBTB16, RBPJ, MEF2C, GABPA, EGR3, FOXM1, NFIA, NFATC3, ZBTB17, KLF10, REST, NR1H3, KLF1, IKZF1, SMAD4, NEUROD1, RUNX3, NCOA4, KLF9, KLF5, RUNX2, NFYC, TFDP1, HES1, MXD4, ZNF266, IRF3, SMC1A, STAT4, NONO, IRF4, SIX1, TEAD4, TEAD2, TWIST1, ZKSCAN8, NCOA1, SMAD2, SMAD1, USF2, ZBTB6, E2F4, BATF, NFE2, NFIL3, NRF1, HIF1A, ZXDC, ARID4B, KLF17, ARID2, SP5, GRHL2, NIPBL, ZNF280D, ZNF574, MIER3, ZNF467, ZSCAN2, ZBTB33, ZNF554, GATAD2A, HOMEZ, RCOR2, ZNF444, SIX5, ZNF687, MIER2, ZGPAT, ZBTB2, L3MBTL4, ZNF511, GLIS1, CTCFL, SMARCC2, SP7, GATAD1, TFAP2C, PROX1, HOXB13, JARID2, GATA6, E2F7, THAP11, ZNF597, ZFP42, ZNF48, SIN3A, INSM2, TCF12, TEAD3, KLF6, CDX2, SMAD5, EPAS1, ARID3A, ASCL2, HINFP, MTA3, ZNF692, KLF16, ZNF341, BACH2, BCL11B, TGIF2, ZNF350, BCL11A, NEUROG2, MIXL1, FOXP1, ZSCAN16, EBF3, ZNF335, ZNF644, ZNF768, KAT8, NANOG, ZBTB26, TCF7L1, MYNN, SIX2, DMAP1, HEYL, TCF7L2, PRDM10, PRDM9, ZBTB40, ZNF701, THAP1, HMG20B, DNMT3B, ZNF629, KDM5B, EBF1, MLX, ZNF639, KLF15, MBD1, ZNF580, GMEB2, RCOR1, TBX21, ZBTB21, HSF4, KMT2B, SOX13, FOXA2, ZNF652, HIF3A, KLF13, TSC22D4, MAFB, ETV7, NCOR2, ZHX2	chr6	27890382	27893106	2725	-	ensembl_havana	gene	4	HIST1H3J	ensembl_havana	protein_coding	chr6_26120000_30520000	FALSE	FALSE
chr6_26188834_26189334	ENSG00000197903	-0.47	0.0034207	NA	NA	-0.55	0.000545457	NA	NA	1.67602	0.249519	0.000351733	0.624333	0.00386012	0.818394	5517.12	1580.99	FOXA1, FOXP1, JUND, AR, CTCF, ETV1, HOXB13, ERG, ETS1, TCF7L2	E2F8, FEZF1, AHRR, ZBTB42, E2F3, ARID1A, BHLHE40, RFXANK, KLF11, ZNF263, ZBTB5, T, TP73, CLOCK, ZSCAN9, KLF4, FOXO3, ZEB2, HBP1, MAFK, MITF, ZNF217, NCOR1, MAF, E2F6, ZNF324, FOXH1, TOX4, NFAT5, ZBTB7A, ZIC2, KLF8, NFATC1, ZBED1, FOS, MYC, ESR1, NR3C1, MYCN, TP53, JUN, TFAP2A, PGR, SP1, NFIC, POU2F2, ZSCAN5DP, GLI2, ZSCAN22, ZBTB48, MYB, MYBL2, AR, RARA, NR2F6, IRF1, ERG, VDR, ESRRA, SRF, SKI, LYL1, MYF5, ZNF35, IRF2, ETS1, MYOD1, ATF2, FOSL2, TCF4, TCF3, GATA1, CREB1, ZFX, ZNF18, ZKSCAN1, JUND, TAL1, ATF7, CEBPB, SPI1, ATF1, ATF3, ATF4, TFE3, WT1, RXRA, TBP, BCL3, TAF1, USF1, NR4A1, NFYA, GATA2, GATA3, NR2F2, APC, YY1, ARNT, TEAD1, RXRB, KDM5A, HOXC8, OTX2, ELF1, SOX5, AHR, SREBF1, PPARG, ZEB1, PBX3, STAT3, BCL6, ETV6, HNF4A, STAT1, STAT5A, ETV4, GATA4, RFX5, SOX2, SOX9, NR2C2, CTCF, CEBPA, CEBPD, MXI1, ETV1, ASCL1, ZNF83, ZNF84, STAT5B, STAT2, ZNF143, CEBPG, NR1H2, FOXA1, FOXA3, PKNOX1, DLX1, MAZ, ZNF280A, MAX, HAND2, ISL1, ELF3, SMAD3, FOXK1, ZXDB, HOXA4, E2F1, FOXK2, RUNX1, RELB, FLI1, TFAP4, POU5F1, SPIB, MEF2A, SP2, SP4, SP3, PAX5, CREM, MECOM, KMT2A, RELA, ZBTB16, RBPJ, MEF2C, GABPA, EGR3, FOXM1, NFIA, NFATC3, ZBTB17, KLF10, REST, NR1H3, KLF1, IKZF1, SMAD4, NEUROD1, RUNX3, NCOA4, KLF9, KLF5, RUNX2, NFYC, TFDP1, HES1, MXD4, ZNF266, IRF3, SMC1A, STAT4, NONO, IRF4, SIX1, TEAD4, TEAD2, TWIST1, ZKSCAN8, NCOA1, SMAD2, SMAD1, USF2, ZBTB6, E2F4, BATF, NFE2, NFIL3, NRF1, HIF1A, ZXDC, ARID4B, KLF17, ARID2, SP5, GRHL2, NIPBL, ZNF280D, ZNF574, MIER3, ZNF467, ZSCAN2, ZBTB33, ZNF554, GATAD2A, HOMEZ, RCOR2, ZNF444, SIX5, ZNF687, MIER2, ZGPAT, ZBTB2, L3MBTL4, ZNF511, GLIS1, CTCFL, SMARCC2, SP7, GATAD1, TFAP2C, PROX1, HOXB13, JARID2, GATA6, E2F7, THAP11, ZNF597, ZFP42, ZNF48, SIN3A, INSM2, TCF12, TEAD3, KLF6, CDX2, SMAD5, EPAS1, ARID3A, ASCL2, HINFP, MTA3, ZNF692, KLF16, ZNF341, BACH2, BCL11B, TGIF2, ZNF350, BCL11A, NEUROG2, MIXL1, FOXP1, ZSCAN16, EBF3, ZNF335, ZNF644, ZNF768, KAT8, NANOG, ZBTB26, TCF7L1, MYNN, SIX2, DMAP1, HEYL, TCF7L2, PRDM10, PRDM9, ZBTB40, ZNF701, THAP1, HMG20B, DNMT3B, ZNF629, KDM5B, EBF1, MLX, ZNF639, KLF15, MBD1, ZNF580, GMEB2, RCOR1, TBX21, ZBTB21, HSF4, KMT2B, SOX13, FOXA2, ZNF652, HIF3A, KLF13, TSC22D4, MAFB, ETV7, NCOR2, ZHX2	chr6	27146418	27146798	381	-	ensembl_havana	gene	7	HIST1H2BK	ensembl_havana	protein_coding	chr6_26120000_30520000	TRUE	FALSE
chr6_26188834_26189334	ENSG00000204618	0.5	0.00156692	NA	NA	0.5	0.00179958	NA	NA	-0.133122	-3.51735	0.845297	1.97661e-05	0.916261	0.000758633	-5.50162	-15.113	FOXA1, FOXP1, JUND, AR, CTCF, ETV1, HOXB13, ERG, ETS1, TCF7L2	E2F8, FEZF1, AHRR, ZBTB42, E2F3, ARID1A, BHLHE40, RFXANK, KLF11, ZNF263, ZBTB5, T, TP73, CLOCK, ZSCAN9, KLF4, FOXO3, ZEB2, HBP1, MAFK, MITF, ZNF217, NCOR1, MAF, E2F6, ZNF324, FOXH1, TOX4, NFAT5, ZBTB7A, ZIC2, KLF8, NFATC1, ZBED1, FOS, MYC, ESR1, NR3C1, MYCN, TP53, JUN, TFAP2A, PGR, SP1, NFIC, POU2F2, ZSCAN5DP, GLI2, ZSCAN22, ZBTB48, MYB, MYBL2, AR, RARA, NR2F6, IRF1, ERG, VDR, ESRRA, SRF, SKI, LYL1, MYF5, ZNF35, IRF2, ETS1, MYOD1, ATF2, FOSL2, TCF4, TCF3, GATA1, CREB1, ZFX, ZNF18, ZKSCAN1, JUND, TAL1, ATF7, CEBPB, SPI1, ATF1, ATF3, ATF4, TFE3, WT1, RXRA, TBP, BCL3, TAF1, USF1, NR4A1, NFYA, GATA2, GATA3, NR2F2, APC, YY1, ARNT, TEAD1, RXRB, KDM5A, HOXC8, OTX2, ELF1, SOX5, AHR, SREBF1, PPARG, ZEB1, PBX3, STAT3, BCL6, ETV6, HNF4A, STAT1, STAT5A, ETV4, GATA4, RFX5, SOX2, SOX9, NR2C2, CTCF, CEBPA, CEBPD, MXI1, ETV1, ASCL1, ZNF83, ZNF84, STAT5B, STAT2, ZNF143, CEBPG, NR1H2, FOXA1, FOXA3, PKNOX1, DLX1, MAZ, ZNF280A, MAX, HAND2, ISL1, ELF3, SMAD3, FOXK1, ZXDB, HOXA4, E2F1, FOXK2, RUNX1, RELB, FLI1, TFAP4, POU5F1, SPIB, MEF2A, SP2, SP4, SP3, PAX5, CREM, MECOM, KMT2A, RELA, ZBTB16, RBPJ, MEF2C, GABPA, EGR3, FOXM1, NFIA, NFATC3, ZBTB17, KLF10, REST, NR1H3, KLF1, IKZF1, SMAD4, NEUROD1, RUNX3, NCOA4, KLF9, KLF5, RUNX2, NFYC, TFDP1, HES1, MXD4, ZNF266, IRF3, SMC1A, STAT4, NONO, IRF4, SIX1, TEAD4, TEAD2, TWIST1, ZKSCAN8, NCOA1, SMAD2, SMAD1, USF2, ZBTB6, E2F4, BATF, NFE2, NFIL3, NRF1, HIF1A, ZXDC, ARID4B, KLF17, ARID2, SP5, GRHL2, NIPBL, ZNF280D, ZNF574, MIER3, ZNF467, ZSCAN2, ZBTB33, ZNF554, GATAD2A, HOMEZ, RCOR2, ZNF444, SIX5, ZNF687, MIER2, ZGPAT, ZBTB2, L3MBTL4, ZNF511, GLIS1, CTCFL, SMARCC2, SP7, GATAD1, TFAP2C, PROX1, HOXB13, JARID2, GATA6, E2F7, THAP11, ZNF597, ZFP42, ZNF48, SIN3A, INSM2, TCF12, TEAD3, KLF6, CDX2, SMAD5, EPAS1, ARID3A, ASCL2, HINFP, MTA3, ZNF692, KLF16, ZNF341, BACH2, BCL11B, TGIF2, ZNF350, BCL11A, NEUROG2, MIXL1, FOXP1, ZSCAN16, EBF3, ZNF335, ZNF644, ZNF768, KAT8, NANOG, ZBTB26, TCF7L1, MYNN, SIX2, DMAP1, HEYL, TCF7L2, PRDM10, PRDM9, ZBTB40, ZNF701, THAP1, HMG20B, DNMT3B, ZNF629, KDM5B, EBF1, MLX, ZNF639, KLF15, MBD1, ZNF580, GMEB2, RCOR1, TBX21, ZBTB21, HSF4, KMT2B, SOX13, FOXA2, ZNF652, HIF3A, KLF13, TSC22D4, MAFB, ETV7, NCOR2, ZHX2	chr6	30070266	30075887	5622	-	ensembl_havana	gene	8	RNF39	ensembl_havana	protein_coding	chr6_26120000_30520000	FALSE	FALSE
chr6_26188834_26189334	ENSG00000233822	-0.63	3.4615e-05	NA	NA	-0.63	3.86681e-05	NA	NA	1.3338	0.869435	1.32609e-05	0.00827795	0.000333918	0.0612837	93.1654	61.3298	FOXA1, FOXP1, JUND, AR, CTCF, ETV1, HOXB13, ERG, ETS1, TCF7L2	E2F8, FEZF1, AHRR, ZBTB42, E2F3, ARID1A, BHLHE40, RFXANK, KLF11, ZNF263, ZBTB5, T, TP73, CLOCK, ZSCAN9, KLF4, FOXO3, ZEB2, HBP1, MAFK, MITF, ZNF217, NCOR1, MAF, E2F6, ZNF324, FOXH1, TOX4, NFAT5, ZBTB7A, ZIC2, KLF8, NFATC1, ZBED1, FOS, MYC, ESR1, NR3C1, MYCN, TP53, JUN, TFAP2A, PGR, SP1, NFIC, POU2F2, ZSCAN5DP, GLI2, ZSCAN22, ZBTB48, MYB, MYBL2, AR, RARA, NR2F6, IRF1, ERG, VDR, ESRRA, SRF, SKI, LYL1, MYF5, ZNF35, IRF2, ETS1, MYOD1, ATF2, FOSL2, TCF4, TCF3, GATA1, CREB1, ZFX, ZNF18, ZKSCAN1, JUND, TAL1, ATF7, CEBPB, SPI1, ATF1, ATF3, ATF4, TFE3, WT1, RXRA, TBP, BCL3, TAF1, USF1, NR4A1, NFYA, GATA2, GATA3, NR2F2, APC, YY1, ARNT, TEAD1, RXRB, KDM5A, HOXC8, OTX2, ELF1, SOX5, AHR, SREBF1, PPARG, ZEB1, PBX3, STAT3, BCL6, ETV6, HNF4A, STAT1, STAT5A, ETV4, GATA4, RFX5, SOX2, SOX9, NR2C2, CTCF, CEBPA, CEBPD, MXI1, ETV1, ASCL1, ZNF83, ZNF84, STAT5B, STAT2, ZNF143, CEBPG, NR1H2, FOXA1, FOXA3, PKNOX1, DLX1, MAZ, ZNF280A, MAX, HAND2, ISL1, ELF3, SMAD3, FOXK1, ZXDB, HOXA4, E2F1, FOXK2, RUNX1, RELB, FLI1, TFAP4, POU5F1, SPIB, MEF2A, SP2, SP4, SP3, PAX5, CREM, MECOM, KMT2A, RELA, ZBTB16, RBPJ, MEF2C, GABPA, EGR3, FOXM1, NFIA, NFATC3, ZBTB17, KLF10, REST, NR1H3, KLF1, IKZF1, SMAD4, NEUROD1, RUNX3, NCOA4, KLF9, KLF5, RUNX2, NFYC, TFDP1, HES1, MXD4, ZNF266, IRF3, SMC1A, STAT4, NONO, IRF4, SIX1, TEAD4, TEAD2, TWIST1, ZKSCAN8, NCOA1, SMAD2, SMAD1, USF2, ZBTB6, E2F4, BATF, NFE2, NFIL3, NRF1, HIF1A, ZXDC, ARID4B, KLF17, ARID2, SP5, GRHL2, NIPBL, ZNF280D, ZNF574, MIER3, ZNF467, ZSCAN2, ZBTB33, ZNF554, GATAD2A, HOMEZ, RCOR2, ZNF444, SIX5, ZNF687, MIER2, ZGPAT, ZBTB2, L3MBTL4, ZNF511, GLIS1, CTCFL, SMARCC2, SP7, GATAD1, TFAP2C, PROX1, HOXB13, JARID2, GATA6, E2F7, THAP11, ZNF597, ZFP42, ZNF48, SIN3A, INSM2, TCF12, TEAD3, KLF6, CDX2, SMAD5, EPAS1, ARID3A, ASCL2, HINFP, MTA3, ZNF692, KLF16, ZNF341, BACH2, BCL11B, TGIF2, ZNF350, BCL11A, NEUROG2, MIXL1, FOXP1, ZSCAN16, EBF3, ZNF335, ZNF644, ZNF768, KAT8, NANOG, ZBTB26, TCF7L1, MYNN, SIX2, DMAP1, HEYL, TCF7L2, PRDM10, PRDM9, ZBTB40, ZNF701, THAP1, HMG20B, DNMT3B, ZNF629, KDM5B, EBF1, MLX, ZNF639, KLF15, MBD1, ZNF580, GMEB2, RCOR1, TBX21, ZBTB21, HSF4, KMT2B, SOX13, FOXA2, ZNF652, HIF3A, KLF13, TSC22D4, MAFB, ETV7, NCOR2, ZHX2	chr6	27837760	27865798	28039	+	ensembl_havana	gene	4	HIST1H2BN	ensembl_havana	protein_coding	chr6_26120000_30520000	FALSE	FALSE
chr6_26188834_26189334	ENSG00000274290	-0.6	8.92862e-05	NA	NA	-0.63	4.34334e-05	NA	NA	0.893976	2.07672	0.0398621	9.81338e-06	0.121445	0.000435293	23.5247	150.413	FOXA1, FOXP1, JUND, AR, CTCF, ETV1, HOXB13, ERG, ETS1, TCF7L2	E2F8, FEZF1, AHRR, ZBTB42, E2F3, ARID1A, BHLHE40, RFXANK, KLF11, ZNF263, ZBTB5, T, TP73, CLOCK, ZSCAN9, KLF4, FOXO3, ZEB2, HBP1, MAFK, MITF, ZNF217, NCOR1, MAF, E2F6, ZNF324, FOXH1, TOX4, NFAT5, ZBTB7A, ZIC2, KLF8, NFATC1, ZBED1, FOS, MYC, ESR1, NR3C1, MYCN, TP53, JUN, TFAP2A, PGR, SP1, NFIC, POU2F2, ZSCAN5DP, GLI2, ZSCAN22, ZBTB48, MYB, MYBL2, AR, RARA, NR2F6, IRF1, ERG, VDR, ESRRA, SRF, SKI, LYL1, MYF5, ZNF35, IRF2, ETS1, MYOD1, ATF2, FOSL2, TCF4, TCF3, GATA1, CREB1, ZFX, ZNF18, ZKSCAN1, JUND, TAL1, ATF7, CEBPB, SPI1, ATF1, ATF3, ATF4, TFE3, WT1, RXRA, TBP, BCL3, TAF1, USF1, NR4A1, NFYA, GATA2, GATA3, NR2F2, APC, YY1, ARNT, TEAD1, RXRB, KDM5A, HOXC8, OTX2, ELF1, SOX5, AHR, SREBF1, PPARG, ZEB1, PBX3, STAT3, BCL6, ETV6, HNF4A, STAT1, STAT5A, ETV4, GATA4, RFX5, SOX2, SOX9, NR2C2, CTCF, CEBPA, CEBPD, MXI1, ETV1, ASCL1, ZNF83, ZNF84, STAT5B, STAT2, ZNF143, CEBPG, NR1H2, FOXA1, FOXA3, PKNOX1, DLX1, MAZ, ZNF280A, MAX, HAND2, ISL1, ELF3, SMAD3, FOXK1, ZXDB, HOXA4, E2F1, FOXK2, RUNX1, RELB, FLI1, TFAP4, POU5F1, SPIB, MEF2A, SP2, SP4, SP3, PAX5, CREM, MECOM, KMT2A, RELA, ZBTB16, RBPJ, MEF2C, GABPA, EGR3, FOXM1, NFIA, NFATC3, ZBTB17, KLF10, REST, NR1H3, KLF1, IKZF1, SMAD4, NEUROD1, RUNX3, NCOA4, KLF9, KLF5, RUNX2, NFYC, TFDP1, HES1, MXD4, ZNF266, IRF3, SMC1A, STAT4, NONO, IRF4, SIX1, TEAD4, TEAD2, TWIST1, ZKSCAN8, NCOA1, SMAD2, SMAD1, USF2, ZBTB6, E2F4, BATF, NFE2, NFIL3, NRF1, HIF1A, ZXDC, ARID4B, KLF17, ARID2, SP5, GRHL2, NIPBL, ZNF280D, ZNF574, MIER3, ZNF467, ZSCAN2, ZBTB33, ZNF554, GATAD2A, HOMEZ, RCOR2, ZNF444, SIX5, ZNF687, MIER2, ZGPAT, ZBTB2, L3MBTL4, ZNF511, GLIS1, CTCFL, SMARCC2, SP7, GATAD1, TFAP2C, PROX1, HOXB13, JARID2, GATA6, E2F7, THAP11, ZNF597, ZFP42, ZNF48, SIN3A, INSM2, TCF12, TEAD3, KLF6, CDX2, SMAD5, EPAS1, ARID3A, ASCL2, HINFP, MTA3, ZNF692, KLF16, ZNF341, BACH2, BCL11B, TGIF2, ZNF350, BCL11A, NEUROG2, MIXL1, FOXP1, ZSCAN16, EBF3, ZNF335, ZNF644, ZNF768, KAT8, NANOG, ZBTB26, TCF7L1, MYNN, SIX2, DMAP1, HEYL, TCF7L2, PRDM10, PRDM9, ZBTB40, ZNF701, THAP1, HMG20B, DNMT3B, ZNF629, KDM5B, EBF1, MLX, ZNF639, KLF15, MBD1, ZNF580, GMEB2, RCOR1, TBX21, ZBTB21, HSF4, KMT2B, SOX13, FOXA2, ZNF652, HIF3A, KLF13, TSC22D4, MAFB, ETV7, NCOR2, ZHX2	chr6	26172059	26184655	12597	+	ensembl_havana	gene	2	HIST1H2BE	ensembl_havana	protein_coding	chr6_26120000_30520000	FALSE	FALSE
chr6_26188834_26189334	ENSG00000274641	-0.52	0.000955223	NA	NA	-0.51	0.00112214	NA	NA	1.8774	2.00308	0.0402438	0.0293351	0.122279	0.14384	2.52616	16.5238	FOXA1, FOXP1, JUND, AR, CTCF, ETV1, HOXB13, ERG, ETS1, TCF7L2	E2F8, FEZF1, AHRR, ZBTB42, E2F3, ARID1A, BHLHE40, RFXANK, KLF11, ZNF263, ZBTB5, T, TP73, CLOCK, ZSCAN9, KLF4, FOXO3, ZEB2, HBP1, MAFK, MITF, ZNF217, NCOR1, MAF, E2F6, ZNF324, FOXH1, TOX4, NFAT5, ZBTB7A, ZIC2, KLF8, NFATC1, ZBED1, FOS, MYC, ESR1, NR3C1, MYCN, TP53, JUN, TFAP2A, PGR, SP1, NFIC, POU2F2, ZSCAN5DP, GLI2, ZSCAN22, ZBTB48, MYB, MYBL2, AR, RARA, NR2F6, IRF1, ERG, VDR, ESRRA, SRF, SKI, LYL1, MYF5, ZNF35, IRF2, ETS1, MYOD1, ATF2, FOSL2, TCF4, TCF3, GATA1, CREB1, ZFX, ZNF18, ZKSCAN1, JUND, TAL1, ATF7, CEBPB, SPI1, ATF1, ATF3, ATF4, TFE3, WT1, RXRA, TBP, BCL3, TAF1, USF1, NR4A1, NFYA, GATA2, GATA3, NR2F2, APC, YY1, ARNT, TEAD1, RXRB, KDM5A, HOXC8, OTX2, ELF1, SOX5, AHR, SREBF1, PPARG, ZEB1, PBX3, STAT3, BCL6, ETV6, HNF4A, STAT1, STAT5A, ETV4, GATA4, RFX5, SOX2, SOX9, NR2C2, CTCF, CEBPA, CEBPD, MXI1, ETV1, ASCL1, ZNF83, ZNF84, STAT5B, STAT2, ZNF143, CEBPG, NR1H2, FOXA1, FOXA3, PKNOX1, DLX1, MAZ, ZNF280A, MAX, HAND2, ISL1, ELF3, SMAD3, FOXK1, ZXDB, HOXA4, E2F1, FOXK2, RUNX1, RELB, FLI1, TFAP4, POU5F1, SPIB, MEF2A, SP2, SP4, SP3, PAX5, CREM, MECOM, KMT2A, RELA, ZBTB16, RBPJ, MEF2C, GABPA, EGR3, FOXM1, NFIA, NFATC3, ZBTB17, KLF10, REST, NR1H3, KLF1, IKZF1, SMAD4, NEUROD1, RUNX3, NCOA4, KLF9, KLF5, RUNX2, NFYC, TFDP1, HES1, MXD4, ZNF266, IRF3, SMC1A, STAT4, NONO, IRF4, SIX1, TEAD4, TEAD2, TWIST1, ZKSCAN8, NCOA1, SMAD2, SMAD1, USF2, ZBTB6, E2F4, BATF, NFE2, NFIL3, NRF1, HIF1A, ZXDC, ARID4B, KLF17, ARID2, SP5, GRHL2, NIPBL, ZNF280D, ZNF574, MIER3, ZNF467, ZSCAN2, ZBTB33, ZNF554, GATAD2A, HOMEZ, RCOR2, ZNF444, SIX5, ZNF687, MIER2, ZGPAT, ZBTB2, L3MBTL4, ZNF511, GLIS1, CTCFL, SMARCC2, SP7, GATAD1, TFAP2C, PROX1, HOXB13, JARID2, GATA6, E2F7, THAP11, ZNF597, ZFP42, ZNF48, SIN3A, INSM2, TCF12, TEAD3, KLF6, CDX2, SMAD5, EPAS1, ARID3A, ASCL2, HINFP, MTA3, ZNF692, KLF16, ZNF341, BACH2, BCL11B, TGIF2, ZNF350, BCL11A, NEUROG2, MIXL1, FOXP1, ZSCAN16, EBF3, ZNF335, ZNF644, ZNF768, KAT8, NANOG, ZBTB26, TCF7L1, MYNN, SIX2, DMAP1, HEYL, TCF7L2, PRDM10, PRDM9, ZBTB40, ZNF701, THAP1, HMG20B, DNMT3B, ZNF629, KDM5B, EBF1, MLX, ZNF639, KLF15, MBD1, ZNF580, GMEB2, RCOR1, TBX21, ZBTB21, HSF4, KMT2B, SOX13, FOXA2, ZNF652, HIF3A, KLF13, TSC22D4, MAFB, ETV7, NCOR2, ZHX2	chr6	27893463	27893843	381	+	ensembl_havana	gene	1	HIST1H2BO	ensembl_havana	protein_coding	chr6_26120000_30520000	FALSE	FALSE
chr6_26188834_26189334	ENSG00000276180	-0.6	7.29336e-05	NA	NA	-0.59	0.000180343	NA	NA	1.02185	0.712232	0.00466964	0.0692929	0.0260748	0.244605	162.32	659.228	FOXA1, FOXP1, JUND, AR, CTCF, ETV1, HOXB13, ERG, ETS1, TCF7L2	E2F8, FEZF1, AHRR, ZBTB42, E2F3, ARID1A, BHLHE40, RFXANK, KLF11, ZNF263, ZBTB5, T, TP73, CLOCK, ZSCAN9, KLF4, FOXO3, ZEB2, HBP1, MAFK, MITF, ZNF217, NCOR1, MAF, E2F6, ZNF324, FOXH1, TOX4, NFAT5, ZBTB7A, ZIC2, KLF8, NFATC1, ZBED1, FOS, MYC, ESR1, NR3C1, MYCN, TP53, JUN, TFAP2A, PGR, SP1, NFIC, POU2F2, ZSCAN5DP, GLI2, ZSCAN22, ZBTB48, MYB, MYBL2, AR, RARA, NR2F6, IRF1, ERG, VDR, ESRRA, SRF, SKI, LYL1, MYF5, ZNF35, IRF2, ETS1, MYOD1, ATF2, FOSL2, TCF4, TCF3, GATA1, CREB1, ZFX, ZNF18, ZKSCAN1, JUND, TAL1, ATF7, CEBPB, SPI1, ATF1, ATF3, ATF4, TFE3, WT1, RXRA, TBP, BCL3, TAF1, USF1, NR4A1, NFYA, GATA2, GATA3, NR2F2, APC, YY1, ARNT, TEAD1, RXRB, KDM5A, HOXC8, OTX2, ELF1, SOX5, AHR, SREBF1, PPARG, ZEB1, PBX3, STAT3, BCL6, ETV6, HNF4A, STAT1, STAT5A, ETV4, GATA4, RFX5, SOX2, SOX9, NR2C2, CTCF, CEBPA, CEBPD, MXI1, ETV1, ASCL1, ZNF83, ZNF84, STAT5B, STAT2, ZNF143, CEBPG, NR1H2, FOXA1, FOXA3, PKNOX1, DLX1, MAZ, ZNF280A, MAX, HAND2, ISL1, ELF3, SMAD3, FOXK1, ZXDB, HOXA4, E2F1, FOXK2, RUNX1, RELB, FLI1, TFAP4, POU5F1, SPIB, MEF2A, SP2, SP4, SP3, PAX5, CREM, MECOM, KMT2A, RELA, ZBTB16, RBPJ, MEF2C, GABPA, EGR3, FOXM1, NFIA, NFATC3, ZBTB17, KLF10, REST, NR1H3, KLF1, IKZF1, SMAD4, NEUROD1, RUNX3, NCOA4, KLF9, KLF5, RUNX2, NFYC, TFDP1, HES1, MXD4, ZNF266, IRF3, SMC1A, STAT4, NONO, IRF4, SIX1, TEAD4, TEAD2, TWIST1, ZKSCAN8, NCOA1, SMAD2, SMAD1, USF2, ZBTB6, E2F4, BATF, NFE2, NFIL3, NRF1, HIF1A, ZXDC, ARID4B, KLF17, ARID2, SP5, GRHL2, NIPBL, ZNF280D, ZNF574, MIER3, ZNF467, ZSCAN2, ZBTB33, ZNF554, GATAD2A, HOMEZ, RCOR2, ZNF444, SIX5, ZNF687, MIER2, ZGPAT, ZBTB2, L3MBTL4, ZNF511, GLIS1, CTCFL, SMARCC2, SP7, GATAD1, TFAP2C, PROX1, HOXB13, JARID2, GATA6, E2F7, THAP11, ZNF597, ZFP42, ZNF48, SIN3A, INSM2, TCF12, TEAD3, KLF6, CDX2, SMAD5, EPAS1, ARID3A, ASCL2, HINFP, MTA3, ZNF692, KLF16, ZNF341, BACH2, BCL11B, TGIF2, ZNF350, BCL11A, NEUROG2, MIXL1, FOXP1, ZSCAN16, EBF3, ZNF335, ZNF644, ZNF768, KAT8, NANOG, ZBTB26, TCF7L1, MYNN, SIX2, DMAP1, HEYL, TCF7L2, PRDM10, PRDM9, ZBTB40, ZNF701, THAP1, HMG20B, DNMT3B, ZNF629, KDM5B, EBF1, MLX, ZNF639, KLF15, MBD1, ZNF580, GMEB2, RCOR1, TBX21, ZBTB21, HSF4, KMT2B, SOX13, FOXA2, ZNF652, HIF3A, KLF13, TSC22D4, MAFB, ETV7, NCOR2, ZHX2	chr6	27138588	27139881	1294	+	ensembl_havana	gene	1	HIST1H4I	ensembl_havana	protein_coding	chr6_26120000_30520000	FALSE	FALSE
chr6_26188834_26189334	ENSG00000276966	-0.61	7.04452e-05	NA	NA	-0.62	5.32993e-05	NA	NA	1.29651	2.26903	0.0134059	5.65615e-05	0.0566239	0.00165748	27.3575	99.1621	FOXA1, FOXP1, JUND, AR, CTCF, ETV1, HOXB13, ERG, ETS1, TCF7L2	E2F8, FEZF1, AHRR, ZBTB42, E2F3, ARID1A, BHLHE40, RFXANK, KLF11, ZNF263, ZBTB5, T, TP73, CLOCK, ZSCAN9, KLF4, FOXO3, ZEB2, HBP1, MAFK, MITF, ZNF217, NCOR1, MAF, E2F6, ZNF324, FOXH1, TOX4, NFAT5, ZBTB7A, ZIC2, KLF8, NFATC1, ZBED1, FOS, MYC, ESR1, NR3C1, MYCN, TP53, JUN, TFAP2A, PGR, SP1, NFIC, POU2F2, ZSCAN5DP, GLI2, ZSCAN22, ZBTB48, MYB, MYBL2, AR, RARA, NR2F6, IRF1, ERG, VDR, ESRRA, SRF, SKI, LYL1, MYF5, ZNF35, IRF2, ETS1, MYOD1, ATF2, FOSL2, TCF4, TCF3, GATA1, CREB1, ZFX, ZNF18, ZKSCAN1, JUND, TAL1, ATF7, CEBPB, SPI1, ATF1, ATF3, ATF4, TFE3, WT1, RXRA, TBP, BCL3, TAF1, USF1, NR4A1, NFYA, GATA2, GATA3, NR2F2, APC, YY1, ARNT, TEAD1, RXRB, KDM5A, HOXC8, OTX2, ELF1, SOX5, AHR, SREBF1, PPARG, ZEB1, PBX3, STAT3, BCL6, ETV6, HNF4A, STAT1, STAT5A, ETV4, GATA4, RFX5, SOX2, SOX9, NR2C2, CTCF, CEBPA, CEBPD, MXI1, ETV1, ASCL1, ZNF83, ZNF84, STAT5B, STAT2, ZNF143, CEBPG, NR1H2, FOXA1, FOXA3, PKNOX1, DLX1, MAZ, ZNF280A, MAX, HAND2, ISL1, ELF3, SMAD3, FOXK1, ZXDB, HOXA4, E2F1, FOXK2, RUNX1, RELB, FLI1, TFAP4, POU5F1, SPIB, MEF2A, SP2, SP4, SP3, PAX5, CREM, MECOM, KMT2A, RELA, ZBTB16, RBPJ, MEF2C, GABPA, EGR3, FOXM1, NFIA, NFATC3, ZBTB17, KLF10, REST, NR1H3, KLF1, IKZF1, SMAD4, NEUROD1, RUNX3, NCOA4, KLF9, KLF5, RUNX2, NFYC, TFDP1, HES1, MXD4, ZNF266, IRF3, SMC1A, STAT4, NONO, IRF4, SIX1, TEAD4, TEAD2, TWIST1, ZKSCAN8, NCOA1, SMAD2, SMAD1, USF2, ZBTB6, E2F4, BATF, NFE2, NFIL3, NRF1, HIF1A, ZXDC, ARID4B, KLF17, ARID2, SP5, GRHL2, NIPBL, ZNF280D, ZNF574, MIER3, ZNF467, ZSCAN2, ZBTB33, ZNF554, GATAD2A, HOMEZ, RCOR2, ZNF444, SIX5, ZNF687, MIER2, ZGPAT, ZBTB2, L3MBTL4, ZNF511, GLIS1, CTCFL, SMARCC2, SP7, GATAD1, TFAP2C, PROX1, HOXB13, JARID2, GATA6, E2F7, THAP11, ZNF597, ZFP42, ZNF48, SIN3A, INSM2, TCF12, TEAD3, KLF6, CDX2, SMAD5, EPAS1, ARID3A, ASCL2, HINFP, MTA3, ZNF692, KLF16, ZNF341, BACH2, BCL11B, TGIF2, ZNF350, BCL11A, NEUROG2, MIXL1, FOXP1, ZSCAN16, EBF3, ZNF335, ZNF644, ZNF768, KAT8, NANOG, ZBTB26, TCF7L1, MYNN, SIX2, DMAP1, HEYL, TCF7L2, PRDM10, PRDM9, ZBTB40, ZNF701, THAP1, HMG20B, DNMT3B, ZNF629, KDM5B, EBF1, MLX, ZNF639, KLF15, MBD1, ZNF580, GMEB2, RCOR1, TBX21, ZBTB21, HSF4, KMT2B, SOX13, FOXA2, ZNF652, HIF3A, KLF13, TSC22D4, MAFB, ETV7, NCOR2, ZHX2	chr6	26204552	26206038	1487	+	ensembl_havana	gene	2	HIST1H4E	ensembl_havana	protein_coding	chr6_26120000_30520000	FALSE	FALSE
chr6_26188834_26189334	ENSG00000277157	-0.49	0.00191915	NA	NA	-0.52	0.00096332	NA	NA	0.407653	3.34202	0.568268	9.43439e-06	0.724604	0.00042301	3.77072	32.4732	FOXA1, FOXP1, JUND, AR, CTCF, ETV1, HOXB13, ERG, ETS1, TCF7L2	E2F8, FEZF1, AHRR, ZBTB42, E2F3, ARID1A, BHLHE40, RFXANK, KLF11, ZNF263, ZBTB5, T, TP73, CLOCK, ZSCAN9, KLF4, FOXO3, ZEB2, HBP1, MAFK, MITF, ZNF217, NCOR1, MAF, E2F6, ZNF324, FOXH1, TOX4, NFAT5, ZBTB7A, ZIC2, KLF8, NFATC1, ZBED1, FOS, MYC, ESR1, NR3C1, MYCN, TP53, JUN, TFAP2A, PGR, SP1, NFIC, POU2F2, ZSCAN5DP, GLI2, ZSCAN22, ZBTB48, MYB, MYBL2, AR, RARA, NR2F6, IRF1, ERG, VDR, ESRRA, SRF, SKI, LYL1, MYF5, ZNF35, IRF2, ETS1, MYOD1, ATF2, FOSL2, TCF4, TCF3, GATA1, CREB1, ZFX, ZNF18, ZKSCAN1, JUND, TAL1, ATF7, CEBPB, SPI1, ATF1, ATF3, ATF4, TFE3, WT1, RXRA, TBP, BCL3, TAF1, USF1, NR4A1, NFYA, GATA2, GATA3, NR2F2, APC, YY1, ARNT, TEAD1, RXRB, KDM5A, HOXC8, OTX2, ELF1, SOX5, AHR, SREBF1, PPARG, ZEB1, PBX3, STAT3, BCL6, ETV6, HNF4A, STAT1, STAT5A, ETV4, GATA4, RFX5, SOX2, SOX9, NR2C2, CTCF, CEBPA, CEBPD, MXI1, ETV1, ASCL1, ZNF83, ZNF84, STAT5B, STAT2, ZNF143, CEBPG, NR1H2, FOXA1, FOXA3, PKNOX1, DLX1, MAZ, ZNF280A, MAX, HAND2, ISL1, ELF3, SMAD3, FOXK1, ZXDB, HOXA4, E2F1, FOXK2, RUNX1, RELB, FLI1, TFAP4, POU5F1, SPIB, MEF2A, SP2, SP4, SP3, PAX5, CREM, MECOM, KMT2A, RELA, ZBTB16, RBPJ, MEF2C, GABPA, EGR3, FOXM1, NFIA, NFATC3, ZBTB17, KLF10, REST, NR1H3, KLF1, IKZF1, SMAD4, NEUROD1, RUNX3, NCOA4, KLF9, KLF5, RUNX2, NFYC, TFDP1, HES1, MXD4, ZNF266, IRF3, SMC1A, STAT4, NONO, IRF4, SIX1, TEAD4, TEAD2, TWIST1, ZKSCAN8, NCOA1, SMAD2, SMAD1, USF2, ZBTB6, E2F4, BATF, NFE2, NFIL3, NRF1, HIF1A, ZXDC, ARID4B, KLF17, ARID2, SP5, GRHL2, NIPBL, ZNF280D, ZNF574, MIER3, ZNF467, ZSCAN2, ZBTB33, ZNF554, GATAD2A, HOMEZ, RCOR2, ZNF444, SIX5, ZNF687, MIER2, ZGPAT, ZBTB2, L3MBTL4, ZNF511, GLIS1, CTCFL, SMARCC2, SP7, GATAD1, TFAP2C, PROX1, HOXB13, JARID2, GATA6, E2F7, THAP11, ZNF597, ZFP42, ZNF48, SIN3A, INSM2, TCF12, TEAD3, KLF6, CDX2, SMAD5, EPAS1, ARID3A, ASCL2, HINFP, MTA3, ZNF692, KLF16, ZNF341, BACH2, BCL11B, TGIF2, ZNF350, BCL11A, NEUROG2, MIXL1, FOXP1, ZSCAN16, EBF3, ZNF335, ZNF644, ZNF768, KAT8, NANOG, ZBTB26, TCF7L1, MYNN, SIX2, DMAP1, HEYL, TCF7L2, PRDM10, PRDM9, ZBTB40, ZNF701, THAP1, HMG20B, DNMT3B, ZNF629, KDM5B, EBF1, MLX, ZNF639, KLF15, MBD1, ZNF580, GMEB2, RCOR1, TBX21, ZBTB21, HSF4, KMT2B, SOX13, FOXA2, ZNF652, HIF3A, KLF13, TSC22D4, MAFB, ETV7, NCOR2, ZHX2	chr6	26188765	26189076	312	-	ensembl_havana	gene	1	HIST1H4D	ensembl_havana	protein_coding	chr6_26120000_30520000	FALSE	FALSE
chr6_26188834_26189334	ENSG00000278828	-0.61	6.80611e-05	NA	NA	-0.65	1.78364e-05	NA	NA	1.43741	1.75205	0.000629753	0.000116587	0.00599349	0.0028648	95.8926	350.05	FOXA1, FOXP1, JUND, AR, CTCF, ETV1, HOXB13, ERG, ETS1, TCF7L2	E2F8, FEZF1, AHRR, ZBTB42, E2F3, ARID1A, BHLHE40, RFXANK, KLF11, ZNF263, ZBTB5, T, TP73, CLOCK, ZSCAN9, KLF4, FOXO3, ZEB2, HBP1, MAFK, MITF, ZNF217, NCOR1, MAF, E2F6, ZNF324, FOXH1, TOX4, NFAT5, ZBTB7A, ZIC2, KLF8, NFATC1, ZBED1, FOS, MYC, ESR1, NR3C1, MYCN, TP53, JUN, TFAP2A, PGR, SP1, NFIC, POU2F2, ZSCAN5DP, GLI2, ZSCAN22, ZBTB48, MYB, MYBL2, AR, RARA, NR2F6, IRF1, ERG, VDR, ESRRA, SRF, SKI, LYL1, MYF5, ZNF35, IRF2, ETS1, MYOD1, ATF2, FOSL2, TCF4, TCF3, GATA1, CREB1, ZFX, ZNF18, ZKSCAN1, JUND, TAL1, ATF7, CEBPB, SPI1, ATF1, ATF3, ATF4, TFE3, WT1, RXRA, TBP, BCL3, TAF1, USF1, NR4A1, NFYA, GATA2, GATA3, NR2F2, APC, YY1, ARNT, TEAD1, RXRB, KDM5A, HOXC8, OTX2, ELF1, SOX5, AHR, SREBF1, PPARG, ZEB1, PBX3, STAT3, BCL6, ETV6, HNF4A, STAT1, STAT5A, ETV4, GATA4, RFX5, SOX2, SOX9, NR2C2, CTCF, CEBPA, CEBPD, MXI1, ETV1, ASCL1, ZNF83, ZNF84, STAT5B, STAT2, ZNF143, CEBPG, NR1H2, FOXA1, FOXA3, PKNOX1, DLX1, MAZ, ZNF280A, MAX, HAND2, ISL1, ELF3, SMAD3, FOXK1, ZXDB, HOXA4, E2F1, FOXK2, RUNX1, RELB, FLI1, TFAP4, POU5F1, SPIB, MEF2A, SP2, SP4, SP3, PAX5, CREM, MECOM, KMT2A, RELA, ZBTB16, RBPJ, MEF2C, GABPA, EGR3, FOXM1, NFIA, NFATC3, ZBTB17, KLF10, REST, NR1H3, KLF1, IKZF1, SMAD4, NEUROD1, RUNX3, NCOA4, KLF9, KLF5, RUNX2, NFYC, TFDP1, HES1, MXD4, ZNF266, IRF3, SMC1A, STAT4, NONO, IRF4, SIX1, TEAD4, TEAD2, TWIST1, ZKSCAN8, NCOA1, SMAD2, SMAD1, USF2, ZBTB6, E2F4, BATF, NFE2, NFIL3, NRF1, HIF1A, ZXDC, ARID4B, KLF17, ARID2, SP5, GRHL2, NIPBL, ZNF280D, ZNF574, MIER3, ZNF467, ZSCAN2, ZBTB33, ZNF554, GATAD2A, HOMEZ, RCOR2, ZNF444, SIX5, ZNF687, MIER2, ZGPAT, ZBTB2, L3MBTL4, ZNF511, GLIS1, CTCFL, SMARCC2, SP7, GATAD1, TFAP2C, PROX1, HOXB13, JARID2, GATA6, E2F7, THAP11, ZNF597, ZFP42, ZNF48, SIN3A, INSM2, TCF12, TEAD3, KLF6, CDX2, SMAD5, EPAS1, ARID3A, ASCL2, HINFP, MTA3, ZNF692, KLF16, ZNF341, BACH2, BCL11B, TGIF2, ZNF350, BCL11A, NEUROG2, MIXL1, FOXP1, ZSCAN16, EBF3, ZNF335, ZNF644, ZNF768, KAT8, NANOG, ZBTB26, TCF7L1, MYNN, SIX2, DMAP1, HEYL, TCF7L2, PRDM10, PRDM9, ZBTB40, ZNF701, THAP1, HMG20B, DNMT3B, ZNF629, KDM5B, EBF1, MLX, ZNF639, KLF15, MBD1, ZNF580, GMEB2, RCOR1, TBX21, ZBTB21, HSF4, KMT2B, SOX13, FOXA2, ZNF652, HIF3A, KLF13, TSC22D4, MAFB, ETV7, NCOR2, ZHX2	chr6	27810064	27811300	1237	+	ensembl_havana	gene	1	HIST1H3H	ensembl_havana	protein_coding	chr6_26120000_30520000	TRUE	FALSE
chr6_26188834_26189334	ENSG00000282988	-0.56	0.000311852	NA	NA	-0.58	0.000202337	NA	NA	1.01008	2.08023	0.0447836	0.00012715	0.131642	0.00302579	23.6944	143.588	FOXA1, FOXP1, JUND, AR, CTCF, ETV1, HOXB13, ERG, ETS1, TCF7L2	E2F8, FEZF1, AHRR, ZBTB42, E2F3, ARID1A, BHLHE40, RFXANK, KLF11, ZNF263, ZBTB5, T, TP73, CLOCK, ZSCAN9, KLF4, FOXO3, ZEB2, HBP1, MAFK, MITF, ZNF217, NCOR1, MAF, E2F6, ZNF324, FOXH1, TOX4, NFAT5, ZBTB7A, ZIC2, KLF8, NFATC1, ZBED1, FOS, MYC, ESR1, NR3C1, MYCN, TP53, JUN, TFAP2A, PGR, SP1, NFIC, POU2F2, ZSCAN5DP, GLI2, ZSCAN22, ZBTB48, MYB, MYBL2, AR, RARA, NR2F6, IRF1, ERG, VDR, ESRRA, SRF, SKI, LYL1, MYF5, ZNF35, IRF2, ETS1, MYOD1, ATF2, FOSL2, TCF4, TCF3, GATA1, CREB1, ZFX, ZNF18, ZKSCAN1, JUND, TAL1, ATF7, CEBPB, SPI1, ATF1, ATF3, ATF4, TFE3, WT1, RXRA, TBP, BCL3, TAF1, USF1, NR4A1, NFYA, GATA2, GATA3, NR2F2, APC, YY1, ARNT, TEAD1, RXRB, KDM5A, HOXC8, OTX2, ELF1, SOX5, AHR, SREBF1, PPARG, ZEB1, PBX3, STAT3, BCL6, ETV6, HNF4A, STAT1, STAT5A, ETV4, GATA4, RFX5, SOX2, SOX9, NR2C2, CTCF, CEBPA, CEBPD, MXI1, ETV1, ASCL1, ZNF83, ZNF84, STAT5B, STAT2, ZNF143, CEBPG, NR1H2, FOXA1, FOXA3, PKNOX1, DLX1, MAZ, ZNF280A, MAX, HAND2, ISL1, ELF3, SMAD3, FOXK1, ZXDB, HOXA4, E2F1, FOXK2, RUNX1, RELB, FLI1, TFAP4, POU5F1, SPIB, MEF2A, SP2, SP4, SP3, PAX5, CREM, MECOM, KMT2A, RELA, ZBTB16, RBPJ, MEF2C, GABPA, EGR3, FOXM1, NFIA, NFATC3, ZBTB17, KLF10, REST, NR1H3, KLF1, IKZF1, SMAD4, NEUROD1, RUNX3, NCOA4, KLF9, KLF5, RUNX2, NFYC, TFDP1, HES1, MXD4, ZNF266, IRF3, SMC1A, STAT4, NONO, IRF4, SIX1, TEAD4, TEAD2, TWIST1, ZKSCAN8, NCOA1, SMAD2, SMAD1, USF2, ZBTB6, E2F4, BATF, NFE2, NFIL3, NRF1, HIF1A, ZXDC, ARID4B, KLF17, ARID2, SP5, GRHL2, NIPBL, ZNF280D, ZNF574, MIER3, ZNF467, ZSCAN2, ZBTB33, ZNF554, GATAD2A, HOMEZ, RCOR2, ZNF444, SIX5, ZNF687, MIER2, ZGPAT, ZBTB2, L3MBTL4, ZNF511, GLIS1, CTCFL, SMARCC2, SP7, GATAD1, TFAP2C, PROX1, HOXB13, JARID2, GATA6, E2F7, THAP11, ZNF597, ZFP42, ZNF48, SIN3A, INSM2, TCF12, TEAD3, KLF6, CDX2, SMAD5, EPAS1, ARID3A, ASCL2, HINFP, MTA3, ZNF692, KLF16, ZNF341, BACH2, BCL11B, TGIF2, ZNF350, BCL11A, NEUROG2, MIXL1, FOXP1, ZSCAN16, EBF3, ZNF335, ZNF644, ZNF768, KAT8, NANOG, ZBTB26, TCF7L1, MYNN, SIX2, DMAP1, HEYL, TCF7L2, PRDM10, PRDM9, ZBTB40, ZNF701, THAP1, HMG20B, DNMT3B, ZNF629, KDM5B, EBF1, MLX, ZNF639, KLF15, MBD1, ZNF580, GMEB2, RCOR1, TBX21, ZBTB21, HSF4, KMT2B, SOX13, FOXA2, ZNF652, HIF3A, KLF13, TSC22D4, MAFB, ETV7, NCOR2, ZHX2	chr6	26195595	26199293	3699	-	havana	gene	1	HIST1H3D	havana	protein_coding	chr6_26120000_30520000	FALSE	FALSE
chr6_26197071_26197571	ENSG00000112763	0.52	0.000869159	NA	NA	0.41	0.012361	NA	NA	-0.483193	-0.026305	0.00137467	0.873077	0.0107342	0.947522	-279.341	-15.7125	CREB1, AR, ASCL2, ERG, ETS1, E2F1, FOXA1, HOXB13, RUNX1, TCF7L2	BACH1, KLF11, HOXA2, FOXO3, SNAI2, NCOR1, MAF, E2F6, PRDM1, ZIC2, NFATC1, EOMES, ZBED1, FOS, MYC, ESR1, NR3C1, MYCN, TP53, JUN, PGR, SP1, POU2F2, ZBTB48, MYB, MYBL2, AR, RARA, IRF1, ERG, VDR, SKI, MYF5, IRF2, ETS1, ATF2, TCF4, TCF3, GATA1, CREB1, ZNF18, UBTF, JUND, TAL1, CEBPB, SPI1, EGR1, ATF1, ATF3, RXRA, TBP, TAF1, USF1, RFX1, NFYA, GATA3, NFYB, YY1, HOXA6, OTX2, ELF1, PPARG, ZEB1, PBX3, STAT3, BCL6, STAT1, STAT6, STAT5A, ETV4, GATA4, RFX5, SOX9, CTCF, CEBPA, CEBPD, MXI1, ASCL1, ZNF83, STAT5B, CEBPG, NR1H2, FOXA1, PKNOX1, DLX1, MAX, SMAD3, HOXA4, HSF1, E2F1, RUNX1, FLI1, TFAP4, SP2, ID3, PAX5, CREM, KMT2A, RELA, ZBTB16, RBPJ, GABPA, EGR3, FOXM1, SSRP1, NFATC3, ZBTB17, KLF10, REST, SP140, KLF1, SMAD4, NEUROD1, KLF9, NFYC, TFDP1, ZNF266, IRF3, NONO, IRF4, TEAD4, USF2, NFE2L2, E2F4, NFE2, NRF1, HIF1A, ZXDC, ZBED5, ARID4B, ZSCAN2, ZBTB33, TFAP2C, HOXB13, E2F7, ZNF597, ZNF48, TCF12, SMAD5, ARID3A, ASCL2, BACH2, BCL11B, BCL11A, MIXL1, TCF7L1, HMG20A, DMAP1, TCF7L2, PRDM6, KDM5B, ZNF580, TBX21, KMT2B, BARX2, FOXA2	chr6	26457904	26476621	18718	+	ensembl_havana	gene	15	BTN2A1	ensembl_havana	protein_coding	chr6_26120000_30520000	FALSE	FALSE
chr6_26197071_26197571	ENSG00000185130	-0.4	0.0153225	NA	NA	-0.52	0.00104563	NA	NA	2.85622	0.322946	0.000115271	0.666355	0.00171185	0.84416	9.2455	1.34132	CREB1, AR, ASCL2, ERG, ETS1, E2F1, FOXA1, HOXB13, RUNX1, TCF7L2	BACH1, KLF11, HOXA2, FOXO3, SNAI2, NCOR1, MAF, E2F6, PRDM1, ZIC2, NFATC1, EOMES, ZBED1, FOS, MYC, ESR1, NR3C1, MYCN, TP53, JUN, PGR, SP1, POU2F2, ZBTB48, MYB, MYBL2, AR, RARA, IRF1, ERG, VDR, SKI, MYF5, IRF2, ETS1, ATF2, TCF4, TCF3, GATA1, CREB1, ZNF18, UBTF, JUND, TAL1, CEBPB, SPI1, EGR1, ATF1, ATF3, RXRA, TBP, TAF1, USF1, RFX1, NFYA, GATA3, NFYB, YY1, HOXA6, OTX2, ELF1, PPARG, ZEB1, PBX3, STAT3, BCL6, STAT1, STAT6, STAT5A, ETV4, GATA4, RFX5, SOX9, CTCF, CEBPA, CEBPD, MXI1, ASCL1, ZNF83, STAT5B, CEBPG, NR1H2, FOXA1, PKNOX1, DLX1, MAX, SMAD3, HOXA4, HSF1, E2F1, RUNX1, FLI1, TFAP4, SP2, ID3, PAX5, CREM, KMT2A, RELA, ZBTB16, RBPJ, GABPA, EGR3, FOXM1, SSRP1, NFATC3, ZBTB17, KLF10, REST, SP140, KLF1, SMAD4, NEUROD1, KLF9, NFYC, TFDP1, ZNF266, IRF3, NONO, IRF4, TEAD4, USF2, NFE2L2, E2F4, NFE2, NRF1, HIF1A, ZXDC, ZBED5, ARID4B, ZSCAN2, ZBTB33, TFAP2C, HOXB13, E2F7, ZNF597, ZNF48, TCF12, SMAD5, ARID3A, ASCL2, BACH2, BCL11B, BCL11A, MIXL1, TCF7L1, HMG20A, DMAP1, TCF7L2, PRDM6, KDM5B, ZNF580, TBX21, KMT2B, BARX2, FOXA2	chr6	27807444	27807931	488	-	ensembl_havana	gene	5	HIST1H2BL	ensembl_havana	protein_coding	chr6_26120000_30520000	FALSE	FALSE
chr6_26197071_26197571	ENSG00000196812	-0.55	0.000407672	NA	NA	-0.6	0.000133468	NA	NA	0.883513	0.659837	0.000235126	0.0110803	0.00289039	0.0750862	122.809	100.649	CREB1, AR, ASCL2, ERG, ETS1, E2F1, FOXA1, HOXB13, RUNX1, TCF7L2	BACH1, KLF11, HOXA2, FOXO3, SNAI2, NCOR1, MAF, E2F6, PRDM1, ZIC2, NFATC1, EOMES, ZBED1, FOS, MYC, ESR1, NR3C1, MYCN, TP53, JUN, PGR, SP1, POU2F2, ZBTB48, MYB, MYBL2, AR, RARA, IRF1, ERG, VDR, SKI, MYF5, IRF2, ETS1, ATF2, TCF4, TCF3, GATA1, CREB1, ZNF18, UBTF, JUND, TAL1, CEBPB, SPI1, EGR1, ATF1, ATF3, RXRA, TBP, TAF1, USF1, RFX1, NFYA, GATA3, NFYB, YY1, HOXA6, OTX2, ELF1, PPARG, ZEB1, PBX3, STAT3, BCL6, STAT1, STAT6, STAT5A, ETV4, GATA4, RFX5, SOX9, CTCF, CEBPA, CEBPD, MXI1, ASCL1, ZNF83, STAT5B, CEBPG, NR1H2, FOXA1, PKNOX1, DLX1, MAX, SMAD3, HOXA4, HSF1, E2F1, RUNX1, FLI1, TFAP4, SP2, ID3, PAX5, CREM, KMT2A, RELA, ZBTB16, RBPJ, GABPA, EGR3, FOXM1, SSRP1, NFATC3, ZBTB17, KLF10, REST, SP140, KLF1, SMAD4, NEUROD1, KLF9, NFYC, TFDP1, ZNF266, IRF3, NONO, IRF4, TEAD4, USF2, NFE2L2, E2F4, NFE2, NRF1, HIF1A, ZXDC, ZBED5, ARID4B, ZSCAN2, ZBTB33, TFAP2C, HOXB13, E2F7, ZNF597, ZNF48, TCF12, SMAD5, ARID3A, ASCL2, BACH2, BCL11B, BCL11A, MIXL1, TCF7L1, HMG20A, DMAP1, TCF7L2, PRDM6, KDM5B, ZNF580, TBX21, KMT2B, BARX2, FOXA2	chr6	28124560	28130082	5523	+	ensembl_havana	gene	4	ZSCAN16	ensembl_havana	protein_coding	chr6_26120000_30520000	FALSE	FALSE
chr6_26197071_26197571	ENSG00000197903	-0.45	0.0047046	NA	NA	-0.58	0.000239866	NA	NA	1.67602	0.249519	0.000351733	0.624333	0.00386012	0.818394	5517.12	1580.99	CREB1, AR, ASCL2, ERG, ETS1, E2F1, FOXA1, HOXB13, RUNX1, TCF7L2	BACH1, KLF11, HOXA2, FOXO3, SNAI2, NCOR1, MAF, E2F6, PRDM1, ZIC2, NFATC1, EOMES, ZBED1, FOS, MYC, ESR1, NR3C1, MYCN, TP53, JUN, PGR, SP1, POU2F2, ZBTB48, MYB, MYBL2, AR, RARA, IRF1, ERG, VDR, SKI, MYF5, IRF2, ETS1, ATF2, TCF4, TCF3, GATA1, CREB1, ZNF18, UBTF, JUND, TAL1, CEBPB, SPI1, EGR1, ATF1, ATF3, RXRA, TBP, TAF1, USF1, RFX1, NFYA, GATA3, NFYB, YY1, HOXA6, OTX2, ELF1, PPARG, ZEB1, PBX3, STAT3, BCL6, STAT1, STAT6, STAT5A, ETV4, GATA4, RFX5, SOX9, CTCF, CEBPA, CEBPD, MXI1, ASCL1, ZNF83, STAT5B, CEBPG, NR1H2, FOXA1, PKNOX1, DLX1, MAX, SMAD3, HOXA4, HSF1, E2F1, RUNX1, FLI1, TFAP4, SP2, ID3, PAX5, CREM, KMT2A, RELA, ZBTB16, RBPJ, GABPA, EGR3, FOXM1, SSRP1, NFATC3, ZBTB17, KLF10, REST, SP140, KLF1, SMAD4, NEUROD1, KLF9, NFYC, TFDP1, ZNF266, IRF3, NONO, IRF4, TEAD4, USF2, NFE2L2, E2F4, NFE2, NRF1, HIF1A, ZXDC, ZBED5, ARID4B, ZSCAN2, ZBTB33, TFAP2C, HOXB13, E2F7, ZNF597, ZNF48, TCF12, SMAD5, ARID3A, ASCL2, BACH2, BCL11B, BCL11A, MIXL1, TCF7L1, HMG20A, DMAP1, TCF7L2, PRDM6, KDM5B, ZNF580, TBX21, KMT2B, BARX2, FOXA2	chr6	27146418	27146798	381	-	ensembl_havana	gene	7	HIST1H2BK	ensembl_havana	protein_coding	chr6_26120000_30520000	TRUE	FALSE
chr6_26197071_26197571	ENSG00000233822	-0.5	0.00177724	NA	NA	-0.55	0.000482148	NA	NA	1.3338	0.869435	1.32609e-05	0.00827795	0.000333918	0.0612837	93.1654	61.3298	CREB1, AR, ASCL2, ERG, ETS1, E2F1, FOXA1, HOXB13, RUNX1, TCF7L2	BACH1, KLF11, HOXA2, FOXO3, SNAI2, NCOR1, MAF, E2F6, PRDM1, ZIC2, NFATC1, EOMES, ZBED1, FOS, MYC, ESR1, NR3C1, MYCN, TP53, JUN, PGR, SP1, POU2F2, ZBTB48, MYB, MYBL2, AR, RARA, IRF1, ERG, VDR, SKI, MYF5, IRF2, ETS1, ATF2, TCF4, TCF3, GATA1, CREB1, ZNF18, UBTF, JUND, TAL1, CEBPB, SPI1, EGR1, ATF1, ATF3, RXRA, TBP, TAF1, USF1, RFX1, NFYA, GATA3, NFYB, YY1, HOXA6, OTX2, ELF1, PPARG, ZEB1, PBX3, STAT3, BCL6, STAT1, STAT6, STAT5A, ETV4, GATA4, RFX5, SOX9, CTCF, CEBPA, CEBPD, MXI1, ASCL1, ZNF83, STAT5B, CEBPG, NR1H2, FOXA1, PKNOX1, DLX1, MAX, SMAD3, HOXA4, HSF1, E2F1, RUNX1, FLI1, TFAP4, SP2, ID3, PAX5, CREM, KMT2A, RELA, ZBTB16, RBPJ, GABPA, EGR3, FOXM1, SSRP1, NFATC3, ZBTB17, KLF10, REST, SP140, KLF1, SMAD4, NEUROD1, KLF9, NFYC, TFDP1, ZNF266, IRF3, NONO, IRF4, TEAD4, USF2, NFE2L2, E2F4, NFE2, NRF1, HIF1A, ZXDC, ZBED5, ARID4B, ZSCAN2, ZBTB33, TFAP2C, HOXB13, E2F7, ZNF597, ZNF48, TCF12, SMAD5, ARID3A, ASCL2, BACH2, BCL11B, BCL11A, MIXL1, TCF7L1, HMG20A, DMAP1, TCF7L2, PRDM6, KDM5B, ZNF580, TBX21, KMT2B, BARX2, FOXA2	chr6	27837760	27865798	28039	+	ensembl_havana	gene	4	HIST1H2BN	ensembl_havana	protein_coding	chr6_26120000_30520000	FALSE	FALSE
chr6_26197071_26197571	ENSG00000274290	-0.45	0.00525507	NA	NA	-0.52	0.00102976	NA	NA	0.893976	2.07672	0.0398621	9.81338e-06	0.121445	0.000435293	23.5247	150.413	CREB1, AR, ASCL2, ERG, ETS1, E2F1, FOXA1, HOXB13, RUNX1, TCF7L2	BACH1, KLF11, HOXA2, FOXO3, SNAI2, NCOR1, MAF, E2F6, PRDM1, ZIC2, NFATC1, EOMES, ZBED1, FOS, MYC, ESR1, NR3C1, MYCN, TP53, JUN, PGR, SP1, POU2F2, ZBTB48, MYB, MYBL2, AR, RARA, IRF1, ERG, VDR, SKI, MYF5, IRF2, ETS1, ATF2, TCF4, TCF3, GATA1, CREB1, ZNF18, UBTF, JUND, TAL1, CEBPB, SPI1, EGR1, ATF1, ATF3, RXRA, TBP, TAF1, USF1, RFX1, NFYA, GATA3, NFYB, YY1, HOXA6, OTX2, ELF1, PPARG, ZEB1, PBX3, STAT3, BCL6, STAT1, STAT6, STAT5A, ETV4, GATA4, RFX5, SOX9, CTCF, CEBPA, CEBPD, MXI1, ASCL1, ZNF83, STAT5B, CEBPG, NR1H2, FOXA1, PKNOX1, DLX1, MAX, SMAD3, HOXA4, HSF1, E2F1, RUNX1, FLI1, TFAP4, SP2, ID3, PAX5, CREM, KMT2A, RELA, ZBTB16, RBPJ, GABPA, EGR3, FOXM1, SSRP1, NFATC3, ZBTB17, KLF10, REST, SP140, KLF1, SMAD4, NEUROD1, KLF9, NFYC, TFDP1, ZNF266, IRF3, NONO, IRF4, TEAD4, USF2, NFE2L2, E2F4, NFE2, NRF1, HIF1A, ZXDC, ZBED5, ARID4B, ZSCAN2, ZBTB33, TFAP2C, HOXB13, E2F7, ZNF597, ZNF48, TCF12, SMAD5, ARID3A, ASCL2, BACH2, BCL11B, BCL11A, MIXL1, TCF7L1, HMG20A, DMAP1, TCF7L2, PRDM6, KDM5B, ZNF580, TBX21, KMT2B, BARX2, FOXA2	chr6	26172059	26184655	12597	+	ensembl_havana	gene	2	HIST1H2BE	ensembl_havana	protein_coding	chr6_26120000_30520000	FALSE	FALSE
chr6_26197071_26197571	ENSG00000276180	-0.47	0.00344915	NA	NA	-0.52	0.00114679	NA	NA	1.02185	0.712232	0.00466964	0.0692929	0.0260748	0.244605	162.32	659.228	CREB1, AR, ASCL2, ERG, ETS1, E2F1, FOXA1, HOXB13, RUNX1, TCF7L2	BACH1, KLF11, HOXA2, FOXO3, SNAI2, NCOR1, MAF, E2F6, PRDM1, ZIC2, NFATC1, EOMES, ZBED1, FOS, MYC, ESR1, NR3C1, MYCN, TP53, JUN, PGR, SP1, POU2F2, ZBTB48, MYB, MYBL2, AR, RARA, IRF1, ERG, VDR, SKI, MYF5, IRF2, ETS1, ATF2, TCF4, TCF3, GATA1, CREB1, ZNF18, UBTF, JUND, TAL1, CEBPB, SPI1, EGR1, ATF1, ATF3, RXRA, TBP, TAF1, USF1, RFX1, NFYA, GATA3, NFYB, YY1, HOXA6, OTX2, ELF1, PPARG, ZEB1, PBX3, STAT3, BCL6, STAT1, STAT6, STAT5A, ETV4, GATA4, RFX5, SOX9, CTCF, CEBPA, CEBPD, MXI1, ASCL1, ZNF83, STAT5B, CEBPG, NR1H2, FOXA1, PKNOX1, DLX1, MAX, SMAD3, HOXA4, HSF1, E2F1, RUNX1, FLI1, TFAP4, SP2, ID3, PAX5, CREM, KMT2A, RELA, ZBTB16, RBPJ, GABPA, EGR3, FOXM1, SSRP1, NFATC3, ZBTB17, KLF10, REST, SP140, KLF1, SMAD4, NEUROD1, KLF9, NFYC, TFDP1, ZNF266, IRF3, NONO, IRF4, TEAD4, USF2, NFE2L2, E2F4, NFE2, NRF1, HIF1A, ZXDC, ZBED5, ARID4B, ZSCAN2, ZBTB33, TFAP2C, HOXB13, E2F7, ZNF597, ZNF48, TCF12, SMAD5, ARID3A, ASCL2, BACH2, BCL11B, BCL11A, MIXL1, TCF7L1, HMG20A, DMAP1, TCF7L2, PRDM6, KDM5B, ZNF580, TBX21, KMT2B, BARX2, FOXA2	chr6	27138588	27139881	1294	+	ensembl_havana	gene	1	HIST1H4I	ensembl_havana	protein_coding	chr6_26120000_30520000	FALSE	FALSE
chr6_26199033_26199533	ENSG00000197279	-0.4	0.0146874	NA	NA	-0.55	0.000521318	NA	NA	0.628601	0.646776	0.00426541	0.00627248	0.024302	0.0509672	34.0699	53.8197	AR, ZFX, FOXA1, ERG, ETS1, CTCF, FOXP1, E2F1, NR3C1, ASCL2, ESR1, HOXB13, POU2F1, CREB1	E2F8, ARNTL, ARID1A, ZNF263, TP73, CLOCK, ZNF264, FOXO3, NCOR1, DEAF1, MAF, PRDM1, ZBTB7A, ZIC2, NFATC1, ZBED1, FOS, MYC, ESR1, NR3C1, MYCN, TP53, JUN, PGR, SP1, NFIC, POU2F2, GLI2, ZBTB48, MYB, MYBL2, AR, RARA, IRF1, ERG, VDR, SRF, MYF5, POU2F1, ETS1, FOSL2, GATA1, CREB1, ZFX, ZKSCAN1, ZNF7, JUNB, UBTF, JUND, TAL1, ATF7, CEBPB, SPI1, ATF1, WT1, RXRA, TBP, BCL3, TAF1, USF1, NR4A1, NFYA, GATA2, APC, NFYB, YY1, TEAD1, HOXA10, OTX2, ELF1, SOX5, PPARG, ZEB1, STAT3, BCL6, STAT1, STAT6, STAT5A, ETV4, GATA4, RFX5, SOX2, SOX9, NR2C2, CTCF, CEBPA, CEBPD, ASCL1, ZNF83, STAT5B, ZNF143, CEBPG, NR1H2, FOXA1, MAX, ISL1, ELF3, SMAD3, HSF1, E2F1, FOXK2, RUNX1, RELB, FLI1, TFAP4, SP2, PAX5, CREM, KMT2A, RELA, RBPJ, GABPA, DLX2, FOXM1, DBP, NFATC3, ZBTB17, REST, NR1H3, SP140, SMAD4, NEUROD1, RUNX3, KLF9, KLF5, NFYC, VEZF1, IRF3, NONO, TEAD4, SMAD1, E2F4, BATF, NFE2, ARID4B, NIPBL, ZFP1, ZSCAN2, ZBTB33, ZSCAN29, HOMEZ, RCOR2, MIER2, ZGPAT, L3MBTL4, ZNF511, GLIS3, CTCFL, GATAD1, ESR2, TFAP2C, HOXB13, JARID2, DLX4, KAT5, THAP11, ZNF597, ZNF48, SIN3A, TCF12, KLF6, CDX2, SMAD5, ARID3A, ASCL2, MTA3, ZSCAN5A, MXD3, KLF16, BACH2, FOXP1, TP63, KAT8, NANOG, PATZ1, TCF7L1, TCF7L2, PRDM6, ZNF701, RERE, DNMT3B, KDM5B, ZNF639, GMEB2, INO80, HSF4, KMT2B, SOX13, SMC3, FOXA2, MAFB, NCOR2, GMEB1	chr6	28080975	28089563	8589	+	ensembl_havana	gene	3	ZNF165	ensembl_havana	protein_coding	chr6_26120000_30520000	FALSE	FALSE
chr6_26214414_26214914	ENSG00000187626	-0.37	0.0255198	NA	NA	-0.51	0.0014839	NA	NA	-0.595859	0.552556	0.000413148	0.00276134	0.00437675	0.0288577	-60.1059	64.2637	NA	E2F6, ESR1, TAL1, YY1, TEAD1, PPARG, ZEB1, FOXA1, NONO, E2F7	chr6	28244623	28252224	7602	-	ensembl_havana	gene	8	ZKSCAN4	ensembl_havana	protein_coding	chr6_26120000_30520000	FALSE	FALSE
chr6_26214414_26214914	ENSG00000204681	-0.47	0.00351746	NA	NA	-0.5	0.00177137	NA	NA	-1.68164	1.5665	8.48367e-06	0.000135232	0.000235814	0.00318352	-291.984	101.364	NA	E2F6, ESR1, TAL1, YY1, TEAD1, PPARG, ZEB1, FOXA1, NONO, E2F7	chr6	29555629	29633976	78348	-	ensembl_havana	gene	10	GABBR1	ensembl_havana	protein_coding	chr6_26120000_30520000	TRUE	FALSE
chr6_26233756_26234256	ENSG00000196812	-0.52	0.000866103	NA	NA	-0.37	0.0247939	NA	NA	0.883513	0.659837	0.000235126	0.0110803	0.00289039	0.0750862	122.809	100.649	CTCF, ELF1, KDM5D, ASCL2, ERG, ETV1, FOXA1, AR, E2F1	MEIS1, BACH1, MITF, NCOR1, E2F6, NFATC1, FOS, MYC, ESR1, NR3C1, MYCN, TP53, PGR, POU2F2, MYB, AR, RARA, IRF1, ERG, VDR, LYL1, IRF2, ETS1, TCF4, TCF3, GATA1, CREB1, JUND, TAL1, SPI1, RXRA, BCL3, TAF1, USF1, NFYA, GATA2, GATA3, NFYB, YY1, ELF1, HNF1B, PPARG, ZEB1, PBX3, BCL6, STAT6, STAT5A, CTCF, CEBPA, ETV1, ASCL1, STAT5B, ZNF143, FOXA1, MAX, ELF3, SMAD3, NFKB2, E2F1, RUNX1, FLI1, TFAP4, POU5F1, PAX5, MECOM, RELA, GABPA, FOXM1, REST, KLF1, IKZF1, RUNX3, NFYC, TFDP1, IRF4, TEAD4, USF2, ZFHX3, E2F4, NFE2, HIF1A, HMBOX1, ZBTB33, ZNF554, SIX5, TFAP2C, PROX1, GATA6, SIN3A, TCF12, SMAD5, ASCL2, KDM5D, FOXP3, BCL11B, BCL11A, MIXL1, KDM5B, EBF1, RCOR1, TBX21, FOXA2, HIF3A, NCOR2	chr6	28124560	28130082	5523	+	ensembl_havana	gene	4	ZSCAN16	ensembl_havana	protein_coding	chr6_26120000_30520000	FALSE	FALSE
chr6_26233756_26234256	ENSG00000204642	0.51	0.00126994	NA	NA	0.38	0.0204947	NA	NA	-0.462477	-0.402851	0.149443	0.248818	0.304875	0.511971	-197.185	-51.7661	CTCF, ELF1, KDM5D, ASCL2, ERG, ETV1, FOXA1, AR, E2F1	MEIS1, BACH1, MITF, NCOR1, E2F6, NFATC1, FOS, MYC, ESR1, NR3C1, MYCN, TP53, PGR, POU2F2, MYB, AR, RARA, IRF1, ERG, VDR, LYL1, IRF2, ETS1, TCF4, TCF3, GATA1, CREB1, JUND, TAL1, SPI1, RXRA, BCL3, TAF1, USF1, NFYA, GATA2, GATA3, NFYB, YY1, ELF1, HNF1B, PPARG, ZEB1, PBX3, BCL6, STAT6, STAT5A, CTCF, CEBPA, ETV1, ASCL1, STAT5B, ZNF143, FOXA1, MAX, ELF3, SMAD3, NFKB2, E2F1, RUNX1, FLI1, TFAP4, POU5F1, PAX5, MECOM, RELA, GABPA, FOXM1, REST, KLF1, IKZF1, RUNX3, NFYC, TFDP1, IRF4, TEAD4, USF2, ZFHX3, E2F4, NFE2, HIF1A, HMBOX1, ZBTB33, ZNF554, SIX5, TFAP2C, PROX1, GATA6, SIN3A, TCF12, SMAD5, ASCL2, KDM5D, FOXP3, BCL11B, BCL11A, MIXL1, KDM5B, EBF1, RCOR1, TBX21, FOXA2, HIF3A, NCOR2	chr6	29722775	29738528	15754	+	ensembl_havana	gene	13	HLA-F	ensembl_havana	protein_coding	chr6_26120000_30520000	FALSE	FALSE
chr6_26233756_26234256	ENSG00000276180	-0.43	0.00748968	NA	NA	-0.54	0.000633174	NA	NA	1.02185	0.712232	0.00466964	0.0692929	0.0260748	0.244605	162.32	659.228	CTCF, ELF1, KDM5D, ASCL2, ERG, ETV1, FOXA1, AR, E2F1	MEIS1, BACH1, MITF, NCOR1, E2F6, NFATC1, FOS, MYC, ESR1, NR3C1, MYCN, TP53, PGR, POU2F2, MYB, AR, RARA, IRF1, ERG, VDR, LYL1, IRF2, ETS1, TCF4, TCF3, GATA1, CREB1, JUND, TAL1, SPI1, RXRA, BCL3, TAF1, USF1, NFYA, GATA2, GATA3, NFYB, YY1, ELF1, HNF1B, PPARG, ZEB1, PBX3, BCL6, STAT6, STAT5A, CTCF, CEBPA, ETV1, ASCL1, STAT5B, ZNF143, FOXA1, MAX, ELF3, SMAD3, NFKB2, E2F1, RUNX1, FLI1, TFAP4, POU5F1, PAX5, MECOM, RELA, GABPA, FOXM1, REST, KLF1, IKZF1, RUNX3, NFYC, TFDP1, IRF4, TEAD4, USF2, ZFHX3, E2F4, NFE2, HIF1A, HMBOX1, ZBTB33, ZNF554, SIX5, TFAP2C, PROX1, GATA6, SIN3A, TCF12, SMAD5, ASCL2, KDM5D, FOXP3, BCL11B, BCL11A, MIXL1, KDM5B, EBF1, RCOR1, TBX21, FOXA2, HIF3A, NCOR2	chr6	27138588	27139881	1294	+	ensembl_havana	gene	1	HIST1H4I	ensembl_havana	protein_coding	chr6_26120000_30520000	FALSE	FALSE
chr6_26234597_26235097	ENSG00000180596	-0.45	0.00467755	NA	NA	-0.52	0.00108688	NA	NA	2.86109	0.801175	9.34302e-06	0.253002	0.000254446	0.516727	786.934	343.926	ERF, FOXP1, ERG, AR, ASCL2, RUNX1, FOXA1, HOXB13	E2F3, MEIS2, ZNF263, TP73, KLF4, FOXO3, SNAI2, NCOR1, MAF, E2F6, ZBTB7A, ZIC2, NFATC1, ZBED1, FOS, MYC, ESR1, NR3C1, MYCN, TP53, JUN, TFAP2A, PGR, SP1, POU2F2, ZBTB48, MYB, AR, RARA, IRF1, ERG, VDR, MYF5, ETS1, ATF2, TCF3, GATA1, CREB1, ZFX, ZNF18, ZKSCAN1, JUND, TAL1, CEBPB, SPI1, EGR1, ATF1, WT1, RXRA, TBP, BCL3, TAF1, USF1, RFX1, NFYA, GATA2, GATA3, NFYB, YY1, ARNT, ELF1, PPARG, ZEB1, PBX3, STAT3, BCL6, ETV6, STAT5A, GATA4, NKX2-1, SOX2, SOX9, CTCF, CEBPA, CEBPD, ERF, ZNF83, ZNF84, STAT5B, ZNF143, FOXA1, PKNOX1, DLX1, MAZ, MAX, E2F1, RUNX1, FLI1, TFAP4, POU5F1, SPIB, PAX5, CREM, MECOM, KMT2A, RELA, RBPJ, MEF2C, FOXM1, NFATC3, REST, IKZF1, NEUROD1, NCOA4, KLF5, NFYC, IRF3, IRF4, TEAD4, SMAD1, USF2, BATF, NFE2, NRF1, ZXDC, E4F1, ZNF770, ZNF574, NFXL1, ZBTB33, ZNF444, SIX5, ZNF687, OSR2, CTCFL, SMARCC2, TFAP2C, HOXB13, GATA6, SIN3A, TCF12, MNT, ELF4, SMAD5, ASCL2, OVOL2, MTA3, ZNF341, BACH2, FOXP3, BCL11A, FOXP1, EBF3, ZNF335, HMG20A, LHX3, KDM5B, ZNF639, RCOR1, TBX21, ZNF490, KMT2B, FOXA2, HIF3A, ZNF281, MAFB	chr6	26114873	26123926	9054	-	ensembl_havana	gene	7	HIST1H2BC	ensembl_havana	protein_coding	chr6_26120000_30520000	TRUE	FALSE
chr6_26234597_26235097	ENSG00000185130	-0.48	0.00237743	NA	NA	-0.54	0.000635078	NA	NA	2.85622	0.322946	0.000115271	0.666355	0.00171185	0.84416	9.2455	1.34132	ERF, FOXP1, ERG, AR, ASCL2, RUNX1, FOXA1, HOXB13	E2F3, MEIS2, ZNF263, TP73, KLF4, FOXO3, SNAI2, NCOR1, MAF, E2F6, ZBTB7A, ZIC2, NFATC1, ZBED1, FOS, MYC, ESR1, NR3C1, MYCN, TP53, JUN, TFAP2A, PGR, SP1, POU2F2, ZBTB48, MYB, AR, RARA, IRF1, ERG, VDR, MYF5, ETS1, ATF2, TCF3, GATA1, CREB1, ZFX, ZNF18, ZKSCAN1, JUND, TAL1, CEBPB, SPI1, EGR1, ATF1, WT1, RXRA, TBP, BCL3, TAF1, USF1, RFX1, NFYA, GATA2, GATA3, NFYB, YY1, ARNT, ELF1, PPARG, ZEB1, PBX3, STAT3, BCL6, ETV6, STAT5A, GATA4, NKX2-1, SOX2, SOX9, CTCF, CEBPA, CEBPD, ERF, ZNF83, ZNF84, STAT5B, ZNF143, FOXA1, PKNOX1, DLX1, MAZ, MAX, E2F1, RUNX1, FLI1, TFAP4, POU5F1, SPIB, PAX5, CREM, MECOM, KMT2A, RELA, RBPJ, MEF2C, FOXM1, NFATC3, REST, IKZF1, NEUROD1, NCOA4, KLF5, NFYC, IRF3, IRF4, TEAD4, SMAD1, USF2, BATF, NFE2, NRF1, ZXDC, E4F1, ZNF770, ZNF574, NFXL1, ZBTB33, ZNF444, SIX5, ZNF687, OSR2, CTCFL, SMARCC2, TFAP2C, HOXB13, GATA6, SIN3A, TCF12, MNT, ELF4, SMAD5, ASCL2, OVOL2, MTA3, ZNF341, BACH2, FOXP3, BCL11A, FOXP1, EBF3, ZNF335, HMG20A, LHX3, KDM5B, ZNF639, RCOR1, TBX21, ZNF490, KMT2B, FOXA2, HIF3A, ZNF281, MAFB	chr6	27807444	27807931	488	-	ensembl_havana	gene	5	HIST1H2BL	ensembl_havana	protein_coding	chr6_26120000_30520000	FALSE	FALSE
chr6_26234597_26235097	ENSG00000196812	-0.54	0.000583596	NA	NA	-0.51	0.00132886	NA	NA	0.883513	0.659837	0.000235126	0.0110803	0.00289039	0.0750862	122.809	100.649	ERF, FOXP1, ERG, AR, ASCL2, RUNX1, FOXA1, HOXB13	E2F3, MEIS2, ZNF263, TP73, KLF4, FOXO3, SNAI2, NCOR1, MAF, E2F6, ZBTB7A, ZIC2, NFATC1, ZBED1, FOS, MYC, ESR1, NR3C1, MYCN, TP53, JUN, TFAP2A, PGR, SP1, POU2F2, ZBTB48, MYB, AR, RARA, IRF1, ERG, VDR, MYF5, ETS1, ATF2, TCF3, GATA1, CREB1, ZFX, ZNF18, ZKSCAN1, JUND, TAL1, CEBPB, SPI1, EGR1, ATF1, WT1, RXRA, TBP, BCL3, TAF1, USF1, RFX1, NFYA, GATA2, GATA3, NFYB, YY1, ARNT, ELF1, PPARG, ZEB1, PBX3, STAT3, BCL6, ETV6, STAT5A, GATA4, NKX2-1, SOX2, SOX9, CTCF, CEBPA, CEBPD, ERF, ZNF83, ZNF84, STAT5B, ZNF143, FOXA1, PKNOX1, DLX1, MAZ, MAX, E2F1, RUNX1, FLI1, TFAP4, POU5F1, SPIB, PAX5, CREM, MECOM, KMT2A, RELA, RBPJ, MEF2C, FOXM1, NFATC3, REST, IKZF1, NEUROD1, NCOA4, KLF5, NFYC, IRF3, IRF4, TEAD4, SMAD1, USF2, BATF, NFE2, NRF1, ZXDC, E4F1, ZNF770, ZNF574, NFXL1, ZBTB33, ZNF444, SIX5, ZNF687, OSR2, CTCFL, SMARCC2, TFAP2C, HOXB13, GATA6, SIN3A, TCF12, MNT, ELF4, SMAD5, ASCL2, OVOL2, MTA3, ZNF341, BACH2, FOXP3, BCL11A, FOXP1, EBF3, ZNF335, HMG20A, LHX3, KDM5B, ZNF639, RCOR1, TBX21, ZNF490, KMT2B, FOXA2, HIF3A, ZNF281, MAFB	chr6	28124560	28130082	5523	+	ensembl_havana	gene	4	ZSCAN16	ensembl_havana	protein_coding	chr6_26120000_30520000	FALSE	FALSE
chr6_26234597_26235097	ENSG00000197903	-0.46	0.00384606	NA	NA	-0.56	0.00040347	NA	NA	1.67602	0.249519	0.000351733	0.624333	0.00386012	0.818394	5517.12	1580.99	ERF, FOXP1, ERG, AR, ASCL2, RUNX1, FOXA1, HOXB13	E2F3, MEIS2, ZNF263, TP73, KLF4, FOXO3, SNAI2, NCOR1, MAF, E2F6, ZBTB7A, ZIC2, NFATC1, ZBED1, FOS, MYC, ESR1, NR3C1, MYCN, TP53, JUN, TFAP2A, PGR, SP1, POU2F2, ZBTB48, MYB, AR, RARA, IRF1, ERG, VDR, MYF5, ETS1, ATF2, TCF3, GATA1, CREB1, ZFX, ZNF18, ZKSCAN1, JUND, TAL1, CEBPB, SPI1, EGR1, ATF1, WT1, RXRA, TBP, BCL3, TAF1, USF1, RFX1, NFYA, GATA2, GATA3, NFYB, YY1, ARNT, ELF1, PPARG, ZEB1, PBX3, STAT3, BCL6, ETV6, STAT5A, GATA4, NKX2-1, SOX2, SOX9, CTCF, CEBPA, CEBPD, ERF, ZNF83, ZNF84, STAT5B, ZNF143, FOXA1, PKNOX1, DLX1, MAZ, MAX, E2F1, RUNX1, FLI1, TFAP4, POU5F1, SPIB, PAX5, CREM, MECOM, KMT2A, RELA, RBPJ, MEF2C, FOXM1, NFATC3, REST, IKZF1, NEUROD1, NCOA4, KLF5, NFYC, IRF3, IRF4, TEAD4, SMAD1, USF2, BATF, NFE2, NRF1, ZXDC, E4F1, ZNF770, ZNF574, NFXL1, ZBTB33, ZNF444, SIX5, ZNF687, OSR2, CTCFL, SMARCC2, TFAP2C, HOXB13, GATA6, SIN3A, TCF12, MNT, ELF4, SMAD5, ASCL2, OVOL2, MTA3, ZNF341, BACH2, FOXP3, BCL11A, FOXP1, EBF3, ZNF335, HMG20A, LHX3, KDM5B, ZNF639, RCOR1, TBX21, ZNF490, KMT2B, FOXA2, HIF3A, ZNF281, MAFB	chr6	27146418	27146798	381	-	ensembl_havana	gene	7	HIST1H2BK	ensembl_havana	protein_coding	chr6_26120000_30520000	TRUE	FALSE
chr6_26234597_26235097	ENSG00000233822	-0.5	0.00153885	NA	NA	-0.51	0.00150111	NA	NA	1.3338	0.869435	1.32609e-05	0.00827795	0.000333918	0.0612837	93.1654	61.3298	ERF, FOXP1, ERG, AR, ASCL2, RUNX1, FOXA1, HOXB13	E2F3, MEIS2, ZNF263, TP73, KLF4, FOXO3, SNAI2, NCOR1, MAF, E2F6, ZBTB7A, ZIC2, NFATC1, ZBED1, FOS, MYC, ESR1, NR3C1, MYCN, TP53, JUN, TFAP2A, PGR, SP1, POU2F2, ZBTB48, MYB, AR, RARA, IRF1, ERG, VDR, MYF5, ETS1, ATF2, TCF3, GATA1, CREB1, ZFX, ZNF18, ZKSCAN1, JUND, TAL1, CEBPB, SPI1, EGR1, ATF1, WT1, RXRA, TBP, BCL3, TAF1, USF1, RFX1, NFYA, GATA2, GATA3, NFYB, YY1, ARNT, ELF1, PPARG, ZEB1, PBX3, STAT3, BCL6, ETV6, STAT5A, GATA4, NKX2-1, SOX2, SOX9, CTCF, CEBPA, CEBPD, ERF, ZNF83, ZNF84, STAT5B, ZNF143, FOXA1, PKNOX1, DLX1, MAZ, MAX, E2F1, RUNX1, FLI1, TFAP4, POU5F1, SPIB, PAX5, CREM, MECOM, KMT2A, RELA, RBPJ, MEF2C, FOXM1, NFATC3, REST, IKZF1, NEUROD1, NCOA4, KLF5, NFYC, IRF3, IRF4, TEAD4, SMAD1, USF2, BATF, NFE2, NRF1, ZXDC, E4F1, ZNF770, ZNF574, NFXL1, ZBTB33, ZNF444, SIX5, ZNF687, OSR2, CTCFL, SMARCC2, TFAP2C, HOXB13, GATA6, SIN3A, TCF12, MNT, ELF4, SMAD5, ASCL2, OVOL2, MTA3, ZNF341, BACH2, FOXP3, BCL11A, FOXP1, EBF3, ZNF335, HMG20A, LHX3, KDM5B, ZNF639, RCOR1, TBX21, ZNF490, KMT2B, FOXA2, HIF3A, ZNF281, MAFB	chr6	27837760	27865798	28039	+	ensembl_havana	gene	4	HIST1H2BN	ensembl_havana	protein_coding	chr6_26120000_30520000	FALSE	FALSE
chr6_26234597_26235097	ENSG00000274290	-0.48	0.00264894	NA	NA	-0.52	0.0011674	NA	NA	0.893976	2.07672	0.0398621	9.81338e-06	0.121445	0.000435293	23.5247	150.413	ERF, FOXP1, ERG, AR, ASCL2, RUNX1, FOXA1, HOXB13	E2F3, MEIS2, ZNF263, TP73, KLF4, FOXO3, SNAI2, NCOR1, MAF, E2F6, ZBTB7A, ZIC2, NFATC1, ZBED1, FOS, MYC, ESR1, NR3C1, MYCN, TP53, JUN, TFAP2A, PGR, SP1, POU2F2, ZBTB48, MYB, AR, RARA, IRF1, ERG, VDR, MYF5, ETS1, ATF2, TCF3, GATA1, CREB1, ZFX, ZNF18, ZKSCAN1, JUND, TAL1, CEBPB, SPI1, EGR1, ATF1, WT1, RXRA, TBP, BCL3, TAF1, USF1, RFX1, NFYA, GATA2, GATA3, NFYB, YY1, ARNT, ELF1, PPARG, ZEB1, PBX3, STAT3, BCL6, ETV6, STAT5A, GATA4, NKX2-1, SOX2, SOX9, CTCF, CEBPA, CEBPD, ERF, ZNF83, ZNF84, STAT5B, ZNF143, FOXA1, PKNOX1, DLX1, MAZ, MAX, E2F1, RUNX1, FLI1, TFAP4, POU5F1, SPIB, PAX5, CREM, MECOM, KMT2A, RELA, RBPJ, MEF2C, FOXM1, NFATC3, REST, IKZF1, NEUROD1, NCOA4, KLF5, NFYC, IRF3, IRF4, TEAD4, SMAD1, USF2, BATF, NFE2, NRF1, ZXDC, E4F1, ZNF770, ZNF574, NFXL1, ZBTB33, ZNF444, SIX5, ZNF687, OSR2, CTCFL, SMARCC2, TFAP2C, HOXB13, GATA6, SIN3A, TCF12, MNT, ELF4, SMAD5, ASCL2, OVOL2, MTA3, ZNF341, BACH2, FOXP3, BCL11A, FOXP1, EBF3, ZNF335, HMG20A, LHX3, KDM5B, ZNF639, RCOR1, TBX21, ZNF490, KMT2B, FOXA2, HIF3A, ZNF281, MAFB	chr6	26172059	26184655	12597	+	ensembl_havana	gene	2	HIST1H2BE	ensembl_havana	protein_coding	chr6_26120000_30520000	FALSE	FALSE
chr6_26234597_26235097	ENSG00000276180	-0.52	0.000933297	NA	NA	-0.57	0.000314324	NA	NA	1.02185	0.712232	0.00466964	0.0692929	0.0260748	0.244605	162.32	659.228	ERF, FOXP1, ERG, AR, ASCL2, RUNX1, FOXA1, HOXB13	E2F3, MEIS2, ZNF263, TP73, KLF4, FOXO3, SNAI2, NCOR1, MAF, E2F6, ZBTB7A, ZIC2, NFATC1, ZBED1, FOS, MYC, ESR1, NR3C1, MYCN, TP53, JUN, TFAP2A, PGR, SP1, POU2F2, ZBTB48, MYB, AR, RARA, IRF1, ERG, VDR, MYF5, ETS1, ATF2, TCF3, GATA1, CREB1, ZFX, ZNF18, ZKSCAN1, JUND, TAL1, CEBPB, SPI1, EGR1, ATF1, WT1, RXRA, TBP, BCL3, TAF1, USF1, RFX1, NFYA, GATA2, GATA3, NFYB, YY1, ARNT, ELF1, PPARG, ZEB1, PBX3, STAT3, BCL6, ETV6, STAT5A, GATA4, NKX2-1, SOX2, SOX9, CTCF, CEBPA, CEBPD, ERF, ZNF83, ZNF84, STAT5B, ZNF143, FOXA1, PKNOX1, DLX1, MAZ, MAX, E2F1, RUNX1, FLI1, TFAP4, POU5F1, SPIB, PAX5, CREM, MECOM, KMT2A, RELA, RBPJ, MEF2C, FOXM1, NFATC3, REST, IKZF1, NEUROD1, NCOA4, KLF5, NFYC, IRF3, IRF4, TEAD4, SMAD1, USF2, BATF, NFE2, NRF1, ZXDC, E4F1, ZNF770, ZNF574, NFXL1, ZBTB33, ZNF444, SIX5, ZNF687, OSR2, CTCFL, SMARCC2, TFAP2C, HOXB13, GATA6, SIN3A, TCF12, MNT, ELF4, SMAD5, ASCL2, OVOL2, MTA3, ZNF341, BACH2, FOXP3, BCL11A, FOXP1, EBF3, ZNF335, HMG20A, LHX3, KDM5B, ZNF639, RCOR1, TBX21, ZNF490, KMT2B, FOXA2, HIF3A, ZNF281, MAFB	chr6	27138588	27139881	1294	+	ensembl_havana	gene	1	HIST1H4I	ensembl_havana	protein_coding	chr6_26120000_30520000	FALSE	FALSE
chr6_26234597_26235097	ENSG00000276966	-0.5	0.0016429	NA	NA	-0.46	0.00424487	NA	NA	1.29651	2.26903	0.0134059	5.65615e-05	0.0566239	0.00165748	27.3575	99.1621	ERF, FOXP1, ERG, AR, ASCL2, RUNX1, FOXA1, HOXB13	E2F3, MEIS2, ZNF263, TP73, KLF4, FOXO3, SNAI2, NCOR1, MAF, E2F6, ZBTB7A, ZIC2, NFATC1, ZBED1, FOS, MYC, ESR1, NR3C1, MYCN, TP53, JUN, TFAP2A, PGR, SP1, POU2F2, ZBTB48, MYB, AR, RARA, IRF1, ERG, VDR, MYF5, ETS1, ATF2, TCF3, GATA1, CREB1, ZFX, ZNF18, ZKSCAN1, JUND, TAL1, CEBPB, SPI1, EGR1, ATF1, WT1, RXRA, TBP, BCL3, TAF1, USF1, RFX1, NFYA, GATA2, GATA3, NFYB, YY1, ARNT, ELF1, PPARG, ZEB1, PBX3, STAT3, BCL6, ETV6, STAT5A, GATA4, NKX2-1, SOX2, SOX9, CTCF, CEBPA, CEBPD, ERF, ZNF83, ZNF84, STAT5B, ZNF143, FOXA1, PKNOX1, DLX1, MAZ, MAX, E2F1, RUNX1, FLI1, TFAP4, POU5F1, SPIB, PAX5, CREM, MECOM, KMT2A, RELA, RBPJ, MEF2C, FOXM1, NFATC3, REST, IKZF1, NEUROD1, NCOA4, KLF5, NFYC, IRF3, IRF4, TEAD4, SMAD1, USF2, BATF, NFE2, NRF1, ZXDC, E4F1, ZNF770, ZNF574, NFXL1, ZBTB33, ZNF444, SIX5, ZNF687, OSR2, CTCFL, SMARCC2, TFAP2C, HOXB13, GATA6, SIN3A, TCF12, MNT, ELF4, SMAD5, ASCL2, OVOL2, MTA3, ZNF341, BACH2, FOXP3, BCL11A, FOXP1, EBF3, ZNF335, HMG20A, LHX3, KDM5B, ZNF639, RCOR1, TBX21, ZNF490, KMT2B, FOXA2, HIF3A, ZNF281, MAFB	chr6	26204552	26206038	1487	+	ensembl_havana	gene	2	HIST1H4E	ensembl_havana	protein_coding	chr6_26120000_30520000	FALSE	FALSE
chr6_26234597_26235097	ENSG00000277157	-0.49	0.00202884	NA	NA	-0.53	0.000717167	NA	NA	0.407653	3.34202	0.568268	9.43439e-06	0.724604	0.00042301	3.77072	32.4732	ERF, FOXP1, ERG, AR, ASCL2, RUNX1, FOXA1, HOXB13	E2F3, MEIS2, ZNF263, TP73, KLF4, FOXO3, SNAI2, NCOR1, MAF, E2F6, ZBTB7A, ZIC2, NFATC1, ZBED1, FOS, MYC, ESR1, NR3C1, MYCN, TP53, JUN, TFAP2A, PGR, SP1, POU2F2, ZBTB48, MYB, AR, RARA, IRF1, ERG, VDR, MYF5, ETS1, ATF2, TCF3, GATA1, CREB1, ZFX, ZNF18, ZKSCAN1, JUND, TAL1, CEBPB, SPI1, EGR1, ATF1, WT1, RXRA, TBP, BCL3, TAF1, USF1, RFX1, NFYA, GATA2, GATA3, NFYB, YY1, ARNT, ELF1, PPARG, ZEB1, PBX3, STAT3, BCL6, ETV6, STAT5A, GATA4, NKX2-1, SOX2, SOX9, CTCF, CEBPA, CEBPD, ERF, ZNF83, ZNF84, STAT5B, ZNF143, FOXA1, PKNOX1, DLX1, MAZ, MAX, E2F1, RUNX1, FLI1, TFAP4, POU5F1, SPIB, PAX5, CREM, MECOM, KMT2A, RELA, RBPJ, MEF2C, FOXM1, NFATC3, REST, IKZF1, NEUROD1, NCOA4, KLF5, NFYC, IRF3, IRF4, TEAD4, SMAD1, USF2, BATF, NFE2, NRF1, ZXDC, E4F1, ZNF770, ZNF574, NFXL1, ZBTB33, ZNF444, SIX5, ZNF687, OSR2, CTCFL, SMARCC2, TFAP2C, HOXB13, GATA6, SIN3A, TCF12, MNT, ELF4, SMAD5, ASCL2, OVOL2, MTA3, ZNF341, BACH2, FOXP3, BCL11A, FOXP1, EBF3, ZNF335, HMG20A, LHX3, KDM5B, ZNF639, RCOR1, TBX21, ZNF490, KMT2B, FOXA2, HIF3A, ZNF281, MAFB	chr6	26188765	26189076	312	-	ensembl_havana	gene	1	HIST1H4D	ensembl_havana	protein_coding	chr6_26120000_30520000	FALSE	FALSE
chr6_26250009_26250509	ENSG00000274290	-0.45	0.00563953	NA	NA	-0.52	0.000997379	NA	NA	0.893976	2.07672	0.0398621	9.81338e-06	0.121445	0.000435293	23.5247	150.413	RUNX1, AR, NR3C1, ASCL2, FOXP1, ERG, CTCF	AHRR, ZNF263, TP73, FOXO3, ZEB2, MITF, NCOR1, MAF, KAT7, ZBTB7A, ZBED1, MYC, ESR1, NR3C1, MYCN, TP53, JUN, TFAP2A, PGR, SP1, NFIC, POU2F2, ZSCAN22, ZBTB48, AR, RARA, THRB, ERG, VDR, ESRRA, LYL1, ETS1, TCF3, GATA1, CREB1, ZFX, ZNF18, UBTF, JUND, TAL1, CEBPB, EGR1, ATF1, ATF6, WT1, RXRA, TBP, HOXA5, BCL3, TAF1, USF1, NR4A1, NFYA, GATA2, GATA3, YY1, RXRB, HOXA6, HOXC8, OTX2, ELF1, AHR, TCF7, PPARG, ZEB1, PBX3, STAT3, BCL6, RFX5, SOX2, SOX9, CTCF, CEBPA, CEBPD, STAT5B, ZNF143, NR1H2, DLX1, MAZ, MAX, HOXA4, HSF1, E2F1, RUNX1, FLI1, POU5F1, CREM, MECOM, KMT2A, RELA, GABPA, FOXM1, SSRP1, ZBTB17, KLF10, REST, SMAD4, NFYC, TFDP1, TEAD2, NCOA1, SMAD1, USF2, E2F4, NRF1, HIF1A, ZNF618, ZBTB33, GATAD2A, ZNF547, ZBTB2, GLIS1, CTCFL, TFAP2C, SMARCC1, ZNF48, SIN3A, MNT, TEAD3, KLF6, EPAS1, ASCL2, OVOL2, MXD3, FOXP1, ZNF644, KAT8, TCF7L1, KDM5B, EBF1, ZNF580, TBX21, KMT2B, SMC3, ZNF148, HIF3A, GMEB1	chr6	26172059	26184655	12597	+	ensembl_havana	gene	2	HIST1H2BE	ensembl_havana	protein_coding	chr6_26120000_30520000	FALSE	FALSE
chr6_26250009_26250509	ENSG00000278828	-0.47	0.00364494	NA	NA	-0.51	0.00134141	NA	NA	1.43741	1.75205	0.000629753	0.000116587	0.00599349	0.0028648	95.8926	350.05	RUNX1, AR, NR3C1, ASCL2, FOXP1, ERG, CTCF	AHRR, ZNF263, TP73, FOXO3, ZEB2, MITF, NCOR1, MAF, KAT7, ZBTB7A, ZBED1, MYC, ESR1, NR3C1, MYCN, TP53, JUN, TFAP2A, PGR, SP1, NFIC, POU2F2, ZSCAN22, ZBTB48, AR, RARA, THRB, ERG, VDR, ESRRA, LYL1, ETS1, TCF3, GATA1, CREB1, ZFX, ZNF18, UBTF, JUND, TAL1, CEBPB, EGR1, ATF1, ATF6, WT1, RXRA, TBP, HOXA5, BCL3, TAF1, USF1, NR4A1, NFYA, GATA2, GATA3, YY1, RXRB, HOXA6, HOXC8, OTX2, ELF1, AHR, TCF7, PPARG, ZEB1, PBX3, STAT3, BCL6, RFX5, SOX2, SOX9, CTCF, CEBPA, CEBPD, STAT5B, ZNF143, NR1H2, DLX1, MAZ, MAX, HOXA4, HSF1, E2F1, RUNX1, FLI1, POU5F1, CREM, MECOM, KMT2A, RELA, GABPA, FOXM1, SSRP1, ZBTB17, KLF10, REST, SMAD4, NFYC, TFDP1, TEAD2, NCOA1, SMAD1, USF2, E2F4, NRF1, HIF1A, ZNF618, ZBTB33, GATAD2A, ZNF547, ZBTB2, GLIS1, CTCFL, TFAP2C, SMARCC1, ZNF48, SIN3A, MNT, TEAD3, KLF6, EPAS1, ASCL2, OVOL2, MXD3, FOXP1, ZNF644, KAT8, TCF7L1, KDM5B, EBF1, ZNF580, TBX21, KMT2B, SMC3, ZNF148, HIF3A, GMEB1	chr6	27810064	27811300	1237	+	ensembl_havana	gene	1	HIST1H3H	ensembl_havana	protein_coding	chr6_26120000_30520000	TRUE	FALSE
chr6_26251451_26251951	ENSG00000124508	0.53	0.000779051	NA	NA	0.53	0.00080188	NA	NA	-0.633298	0.00324372	0.00064277	0.987231	0.00608466	0.995783	-139.116	15.7936	AR, HOXB13, FOXP1	E2F3, KLF11, ZNF263, CLOCK, KLF4, FOXO3, SNAI2, MAFK, MITF, PITX3, NCOR1, MAF, E2F6, SPDEF, KAT7, NFATC1, ZBED1, FOS, MYC, ESR1, NR3C1, MYCN, TP53, JUN, TFAP2A, PGR, SP1, NFIC, POU2F2, GLI3, ZBTB48, MYB, MYBL2, AR, IRF1, ERG, VDR, MYF5, ETS1, ATF2, TCF4, TCF3, GATA1, CREB1, ZFX, ZNF18, UBTF, JUND, TAL1, CEBPB, SPI1, EGR1, WT1, RXRA, TBP, POU3F2, TAF1, USF1, NR4A1, NFYA, GATA2, GATA3, NFYB, YY1, ELF1, AHR, PPARG, ZEB1, PBX3, STAT3, BCL6, ETV6, STAT5A, GATA4, RFX5, SOX2, SOX9, CTCF, CEBPA, CEBPD, ASCL1, ZNF83, STAT5B, STAT2, ZNF143, DLX1, MAX, E2F1, RUNX1, FLI1, TFAP4, POU5F1, MEF2A, PAX5, CREM, KMT2A, RELA, RBPJ, GABPA, FOXM1, NFATC3, ZBTB17, KLF10, REST, NR1H3, KLF1, IKZF1, SMAD4, RUNX3, NCOA4, KLF9, KLF5, IRF3, NONO, TEAD4, TWIST1, SMAD2, SMAD1, USF2, NFE2L2, E2F4, BATF, NFE2, NRF1, HIF1A, ZXDC, ZSCAN2, ZBTB33, GATAD2A, TFAP2C, PROX1, HOXB13, GATA6, ZNF597, SIN3A, TCF12, FEV, ELF4, SMAD5, ASCL2, HINFP, MTA3, MXD3, BCL11B, BCL11A, NEUROG2, FOXP1, EBF3, SOX17, NANOG, ZBTB26, HMG20A, MYNN, HEYL, RBAK, KDM5B, EBF1, ZNF639, GMEB2, RCOR1, TBX21, KMT2B, SMC3, FOXA2, HIF3A, TSC22D4, MAFB, ETV7	chr6	26383096	26394874	11779	+	ensembl_havana	gene	16	BTN2A2	ensembl_havana	protein_coding	chr6_26120000_30520000	FALSE	FALSE
chr6_26251451_26251951	ENSG00000180596	-0.45	0.00497476	NA	NA	-0.53	0.000957756	NA	NA	2.86109	0.801175	9.34302e-06	0.253002	0.000254446	0.516727	786.934	343.926	AR, HOXB13, FOXP1	E2F3, KLF11, ZNF263, CLOCK, KLF4, FOXO3, SNAI2, MAFK, MITF, PITX3, NCOR1, MAF, E2F6, SPDEF, KAT7, NFATC1, ZBED1, FOS, MYC, ESR1, NR3C1, MYCN, TP53, JUN, TFAP2A, PGR, SP1, NFIC, POU2F2, GLI3, ZBTB48, MYB, MYBL2, AR, IRF1, ERG, VDR, MYF5, ETS1, ATF2, TCF4, TCF3, GATA1, CREB1, ZFX, ZNF18, UBTF, JUND, TAL1, CEBPB, SPI1, EGR1, WT1, RXRA, TBP, POU3F2, TAF1, USF1, NR4A1, NFYA, GATA2, GATA3, NFYB, YY1, ELF1, AHR, PPARG, ZEB1, PBX3, STAT3, BCL6, ETV6, STAT5A, GATA4, RFX5, SOX2, SOX9, CTCF, CEBPA, CEBPD, ASCL1, ZNF83, STAT5B, STAT2, ZNF143, DLX1, MAX, E2F1, RUNX1, FLI1, TFAP4, POU5F1, MEF2A, PAX5, CREM, KMT2A, RELA, RBPJ, GABPA, FOXM1, NFATC3, ZBTB17, KLF10, REST, NR1H3, KLF1, IKZF1, SMAD4, RUNX3, NCOA4, KLF9, KLF5, IRF3, NONO, TEAD4, TWIST1, SMAD2, SMAD1, USF2, NFE2L2, E2F4, BATF, NFE2, NRF1, HIF1A, ZXDC, ZSCAN2, ZBTB33, GATAD2A, TFAP2C, PROX1, HOXB13, GATA6, ZNF597, SIN3A, TCF12, FEV, ELF4, SMAD5, ASCL2, HINFP, MTA3, MXD3, BCL11B, BCL11A, NEUROG2, FOXP1, EBF3, SOX17, NANOG, ZBTB26, HMG20A, MYNN, HEYL, RBAK, KDM5B, EBF1, ZNF639, GMEB2, RCOR1, TBX21, KMT2B, SMC3, FOXA2, HIF3A, TSC22D4, MAFB, ETV7	chr6	26114873	26123926	9054	-	ensembl_havana	gene	7	HIST1H2BC	ensembl_havana	protein_coding	chr6_26120000_30520000	TRUE	FALSE
chr6_26251451_26251951	ENSG00000184357	-0.45	0.00576335	-0.18	0.395087	-0.5	0.00160287	-0.04	0.835298	2.94442	-0.0277494	0.0224061	0.983328	0.0816453	NA	1.13509	-0.421582	AR, HOXB13, FOXP1	E2F3, KLF11, ZNF263, CLOCK, KLF4, FOXO3, SNAI2, MAFK, MITF, PITX3, NCOR1, MAF, E2F6, SPDEF, KAT7, NFATC1, ZBED1, FOS, MYC, ESR1, NR3C1, MYCN, TP53, JUN, TFAP2A, PGR, SP1, NFIC, POU2F2, GLI3, ZBTB48, MYB, MYBL2, AR, IRF1, ERG, VDR, MYF5, ETS1, ATF2, TCF4, TCF3, GATA1, CREB1, ZFX, ZNF18, UBTF, JUND, TAL1, CEBPB, SPI1, EGR1, WT1, RXRA, TBP, POU3F2, TAF1, USF1, NR4A1, NFYA, GATA2, GATA3, NFYB, YY1, ELF1, AHR, PPARG, ZEB1, PBX3, STAT3, BCL6, ETV6, STAT5A, GATA4, RFX5, SOX2, SOX9, CTCF, CEBPA, CEBPD, ASCL1, ZNF83, STAT5B, STAT2, ZNF143, DLX1, MAX, E2F1, RUNX1, FLI1, TFAP4, POU5F1, MEF2A, PAX5, CREM, KMT2A, RELA, RBPJ, GABPA, FOXM1, NFATC3, ZBTB17, KLF10, REST, NR1H3, KLF1, IKZF1, SMAD4, RUNX3, NCOA4, KLF9, KLF5, IRF3, NONO, TEAD4, TWIST1, SMAD2, SMAD1, USF2, NFE2L2, E2F4, BATF, NFE2, NRF1, HIF1A, ZXDC, ZSCAN2, ZBTB33, GATAD2A, TFAP2C, PROX1, HOXB13, GATA6, ZNF597, SIN3A, TCF12, FEV, ELF4, SMAD5, ASCL2, HINFP, MTA3, MXD3, BCL11B, BCL11A, NEUROG2, FOXP1, EBF3, SOX17, NANOG, ZBTB26, HMG20A, MYNN, HEYL, RBAK, KDM5B, EBF1, ZNF639, GMEB2, RCOR1, TBX21, KMT2B, SMC3, FOXA2, HIF3A, TSC22D4, MAFB, ETV7	chr6	27866849	27867529	681	-	havana	gene	4	HIST1H1B	havana	protein_coding	chr6_26120000_30520000	FALSE	FALSE
chr6_26251451_26251951	ENSG00000197903	-0.4	0.0139398	NA	NA	-0.51	0.00129052	NA	NA	1.67602	0.249519	0.000351733	0.624333	0.00386012	0.818394	5517.12	1580.99	AR, HOXB13, FOXP1	E2F3, KLF11, ZNF263, CLOCK, KLF4, FOXO3, SNAI2, MAFK, MITF, PITX3, NCOR1, MAF, E2F6, SPDEF, KAT7, NFATC1, ZBED1, FOS, MYC, ESR1, NR3C1, MYCN, TP53, JUN, TFAP2A, PGR, SP1, NFIC, POU2F2, GLI3, ZBTB48, MYB, MYBL2, AR, IRF1, ERG, VDR, MYF5, ETS1, ATF2, TCF4, TCF3, GATA1, CREB1, ZFX, ZNF18, UBTF, JUND, TAL1, CEBPB, SPI1, EGR1, WT1, RXRA, TBP, POU3F2, TAF1, USF1, NR4A1, NFYA, GATA2, GATA3, NFYB, YY1, ELF1, AHR, PPARG, ZEB1, PBX3, STAT3, BCL6, ETV6, STAT5A, GATA4, RFX5, SOX2, SOX9, CTCF, CEBPA, CEBPD, ASCL1, ZNF83, STAT5B, STAT2, ZNF143, DLX1, MAX, E2F1, RUNX1, FLI1, TFAP4, POU5F1, MEF2A, PAX5, CREM, KMT2A, RELA, RBPJ, GABPA, FOXM1, NFATC3, ZBTB17, KLF10, REST, NR1H3, KLF1, IKZF1, SMAD4, RUNX3, NCOA4, KLF9, KLF5, IRF3, NONO, TEAD4, TWIST1, SMAD2, SMAD1, USF2, NFE2L2, E2F4, BATF, NFE2, NRF1, HIF1A, ZXDC, ZSCAN2, ZBTB33, GATAD2A, TFAP2C, PROX1, HOXB13, GATA6, ZNF597, SIN3A, TCF12, FEV, ELF4, SMAD5, ASCL2, HINFP, MTA3, MXD3, BCL11B, BCL11A, NEUROG2, FOXP1, EBF3, SOX17, NANOG, ZBTB26, HMG20A, MYNN, HEYL, RBAK, KDM5B, EBF1, ZNF639, GMEB2, RCOR1, TBX21, KMT2B, SMC3, FOXA2, HIF3A, TSC22D4, MAFB, ETV7	chr6	27146418	27146798	381	-	ensembl_havana	gene	7	HIST1H2BK	ensembl_havana	protein_coding	chr6_26120000_30520000	TRUE	FALSE
chr6_26251451_26251951	ENSG00000276180	-0.49	0.00193797	NA	NA	-0.52	0.00109339	NA	NA	1.02185	0.712232	0.00466964	0.0692929	0.0260748	0.244605	162.32	659.228	AR, HOXB13, FOXP1	E2F3, KLF11, ZNF263, CLOCK, KLF4, FOXO3, SNAI2, MAFK, MITF, PITX3, NCOR1, MAF, E2F6, SPDEF, KAT7, NFATC1, ZBED1, FOS, MYC, ESR1, NR3C1, MYCN, TP53, JUN, TFAP2A, PGR, SP1, NFIC, POU2F2, GLI3, ZBTB48, MYB, MYBL2, AR, IRF1, ERG, VDR, MYF5, ETS1, ATF2, TCF4, TCF3, GATA1, CREB1, ZFX, ZNF18, UBTF, JUND, TAL1, CEBPB, SPI1, EGR1, WT1, RXRA, TBP, POU3F2, TAF1, USF1, NR4A1, NFYA, GATA2, GATA3, NFYB, YY1, ELF1, AHR, PPARG, ZEB1, PBX3, STAT3, BCL6, ETV6, STAT5A, GATA4, RFX5, SOX2, SOX9, CTCF, CEBPA, CEBPD, ASCL1, ZNF83, STAT5B, STAT2, ZNF143, DLX1, MAX, E2F1, RUNX1, FLI1, TFAP4, POU5F1, MEF2A, PAX5, CREM, KMT2A, RELA, RBPJ, GABPA, FOXM1, NFATC3, ZBTB17, KLF10, REST, NR1H3, KLF1, IKZF1, SMAD4, RUNX3, NCOA4, KLF9, KLF5, IRF3, NONO, TEAD4, TWIST1, SMAD2, SMAD1, USF2, NFE2L2, E2F4, BATF, NFE2, NRF1, HIF1A, ZXDC, ZSCAN2, ZBTB33, GATAD2A, TFAP2C, PROX1, HOXB13, GATA6, ZNF597, SIN3A, TCF12, FEV, ELF4, SMAD5, ASCL2, HINFP, MTA3, MXD3, BCL11B, BCL11A, NEUROG2, FOXP1, EBF3, SOX17, NANOG, ZBTB26, HMG20A, MYNN, HEYL, RBAK, KDM5B, EBF1, ZNF639, GMEB2, RCOR1, TBX21, KMT2B, SMC3, FOXA2, HIF3A, TSC22D4, MAFB, ETV7	chr6	27138588	27139881	1294	+	ensembl_havana	gene	1	HIST1H4I	ensembl_havana	protein_coding	chr6_26120000_30520000	FALSE	FALSE
chr6_26272754_26273254	ENSG00000124508	0.52	0.00093059	NA	NA	0.54	0.000716893	NA	NA	-0.633298	0.00324372	0.00064277	0.987231	0.00608466	0.995783	-139.116	15.7936	AR, FOXA1, ERG, CTCF, ETS1, RUNX1, ELF1, ASCL2, FOXP1, GABPA	ZSCAN9, HOXC11, KLF4, FOXO3, SNAI2, HBP1, MAFK, MITF, NCOR1, MAF, E2F6, NFAT5, ZIC2, NFATC1, FOS, MYC, ESR1, NR3C1, MYCN, TP53, JUN, TFAP2A, PGR, SP1, POU2F2, ZBTB48, MYB, MYBL2, AR, RARA, IRF1, ERG, ESRRA, NR2C1, IRF2, ETS1, ATF2, TCF3, GATA1, CREB1, UBTF, JUND, TAL1, ATF7, CEBPB, SPI1, ATF1, WT1, RXRA, TBP, HOXA5, BCL3, TAF1, USF1, NR4A1, NFYA, GATA2, GATA3, NR2F2, YY1, ARNT, HOXC9, ELF1, PPARG, PBX3, STAT3, BCL6, ETV6, HNF4A, STAT1, STAT6, GATA4, NKX2-1, RFX5, SOX9, NR2C2, CTCF, CEBPA, ZNF83, STAT5B, ZNF143, CEBPG, NR1H2, FOXA1, DLX1, MAZ, MAX, SMAD3, E2F1, RUNX1, FLI1, POU5F1, SP2, SP4, ID3, PAX5, CREM, KMT2A, RELA, RBPJ, GABPA, FOXM1, NFATC3, ZBTB17, REST, NR1H3, KLF1, IKZF1, RUNX3, KLF9, KLF5, RUNX2, NFYC, IRF3, IRF4, NCOA1, SMAD2, USF2, NFE2, NFIL3, NRF1, HIF1A, ZXDC, ARID4B, ZNF280D, HMBOX1, MIER3, ZBTB33, ARID3B, SIX5, L3MBTL4, ZNF384, TFAP2C, PROX1, JARID2, SMARCC1, ZNF597, SIN3A, TCF12, SMAD5, ASCL2, HINFP, OVOL2, MXD3, BACH2, BCL11B, FOXP1, TP63, EBF3, ZBTB26, ZFP64, ZNF701, KDM5B, EBF1, RCOR1, TBX21, MAFF, NOTCH3, KMT2B, SMC3, FOXA2, HIF3A, MAFB, ETV7	chr6	26383096	26394874	11779	+	ensembl_havana	gene	16	BTN2A2	ensembl_havana	protein_coding	chr6_26120000_30520000	FALSE	FALSE
chr6_26272754_26273254	ENSG00000185130	-0.4	0.0129933	NA	NA	-0.55	0.000478881	NA	NA	2.85622	0.322946	0.000115271	0.666355	0.00171185	0.84416	9.2455	1.34132	AR, FOXA1, ERG, CTCF, ETS1, RUNX1, ELF1, ASCL2, FOXP1, GABPA	ZSCAN9, HOXC11, KLF4, FOXO3, SNAI2, HBP1, MAFK, MITF, NCOR1, MAF, E2F6, NFAT5, ZIC2, NFATC1, FOS, MYC, ESR1, NR3C1, MYCN, TP53, JUN, TFAP2A, PGR, SP1, POU2F2, ZBTB48, MYB, MYBL2, AR, RARA, IRF1, ERG, ESRRA, NR2C1, IRF2, ETS1, ATF2, TCF3, GATA1, CREB1, UBTF, JUND, TAL1, ATF7, CEBPB, SPI1, ATF1, WT1, RXRA, TBP, HOXA5, BCL3, TAF1, USF1, NR4A1, NFYA, GATA2, GATA3, NR2F2, YY1, ARNT, HOXC9, ELF1, PPARG, PBX3, STAT3, BCL6, ETV6, HNF4A, STAT1, STAT6, GATA4, NKX2-1, RFX5, SOX9, NR2C2, CTCF, CEBPA, ZNF83, STAT5B, ZNF143, CEBPG, NR1H2, FOXA1, DLX1, MAZ, MAX, SMAD3, E2F1, RUNX1, FLI1, POU5F1, SP2, SP4, ID3, PAX5, CREM, KMT2A, RELA, RBPJ, GABPA, FOXM1, NFATC3, ZBTB17, REST, NR1H3, KLF1, IKZF1, RUNX3, KLF9, KLF5, RUNX2, NFYC, IRF3, IRF4, NCOA1, SMAD2, USF2, NFE2, NFIL3, NRF1, HIF1A, ZXDC, ARID4B, ZNF280D, HMBOX1, MIER3, ZBTB33, ARID3B, SIX5, L3MBTL4, ZNF384, TFAP2C, PROX1, JARID2, SMARCC1, ZNF597, SIN3A, TCF12, SMAD5, ASCL2, HINFP, OVOL2, MXD3, BACH2, BCL11B, FOXP1, TP63, EBF3, ZBTB26, ZFP64, ZNF701, KDM5B, EBF1, RCOR1, TBX21, MAFF, NOTCH3, KMT2B, SMC3, FOXA2, HIF3A, MAFB, ETV7	chr6	27807444	27807931	488	-	ensembl_havana	gene	5	HIST1H2BL	ensembl_havana	protein_coding	chr6_26120000_30520000	FALSE	FALSE
chr6_26272754_26273254	ENSG00000196812	-0.49	0.00197556	NA	NA	-0.53	0.000981244	NA	NA	0.883513	0.659837	0.000235126	0.0110803	0.00289039	0.0750862	122.809	100.649	AR, FOXA1, ERG, CTCF, ETS1, RUNX1, ELF1, ASCL2, FOXP1, GABPA	ZSCAN9, HOXC11, KLF4, FOXO3, SNAI2, HBP1, MAFK, MITF, NCOR1, MAF, E2F6, NFAT5, ZIC2, NFATC1, FOS, MYC, ESR1, NR3C1, MYCN, TP53, JUN, TFAP2A, PGR, SP1, POU2F2, ZBTB48, MYB, MYBL2, AR, RARA, IRF1, ERG, ESRRA, NR2C1, IRF2, ETS1, ATF2, TCF3, GATA1, CREB1, UBTF, JUND, TAL1, ATF7, CEBPB, SPI1, ATF1, WT1, RXRA, TBP, HOXA5, BCL3, TAF1, USF1, NR4A1, NFYA, GATA2, GATA3, NR2F2, YY1, ARNT, HOXC9, ELF1, PPARG, PBX3, STAT3, BCL6, ETV6, HNF4A, STAT1, STAT6, GATA4, NKX2-1, RFX5, SOX9, NR2C2, CTCF, CEBPA, ZNF83, STAT5B, ZNF143, CEBPG, NR1H2, FOXA1, DLX1, MAZ, MAX, SMAD3, E2F1, RUNX1, FLI1, POU5F1, SP2, SP4, ID3, PAX5, CREM, KMT2A, RELA, RBPJ, GABPA, FOXM1, NFATC3, ZBTB17, REST, NR1H3, KLF1, IKZF1, RUNX3, KLF9, KLF5, RUNX2, NFYC, IRF3, IRF4, NCOA1, SMAD2, USF2, NFE2, NFIL3, NRF1, HIF1A, ZXDC, ARID4B, ZNF280D, HMBOX1, MIER3, ZBTB33, ARID3B, SIX5, L3MBTL4, ZNF384, TFAP2C, PROX1, JARID2, SMARCC1, ZNF597, SIN3A, TCF12, SMAD5, ASCL2, HINFP, OVOL2, MXD3, BACH2, BCL11B, FOXP1, TP63, EBF3, ZBTB26, ZFP64, ZNF701, KDM5B, EBF1, RCOR1, TBX21, MAFF, NOTCH3, KMT2B, SMC3, FOXA2, HIF3A, MAFB, ETV7	chr6	28124560	28130082	5523	+	ensembl_havana	gene	4	ZSCAN16	ensembl_havana	protein_coding	chr6_26120000_30520000	FALSE	FALSE
chr6_26272754_26273254	ENSG00000197153	-0.51	0.00128085	NA	NA	-0.61	6.91393e-05	NA	NA	3.38218	3.33131	0.000207943	5.51521e-06	0.00266161	0.000278133	1.07113	31.0355	AR, FOXA1, ERG, CTCF, ETS1, RUNX1, ELF1, ASCL2, FOXP1, GABPA	ZSCAN9, HOXC11, KLF4, FOXO3, SNAI2, HBP1, MAFK, MITF, NCOR1, MAF, E2F6, NFAT5, ZIC2, NFATC1, FOS, MYC, ESR1, NR3C1, MYCN, TP53, JUN, TFAP2A, PGR, SP1, POU2F2, ZBTB48, MYB, MYBL2, AR, RARA, IRF1, ERG, ESRRA, NR2C1, IRF2, ETS1, ATF2, TCF3, GATA1, CREB1, UBTF, JUND, TAL1, ATF7, CEBPB, SPI1, ATF1, WT1, RXRA, TBP, HOXA5, BCL3, TAF1, USF1, NR4A1, NFYA, GATA2, GATA3, NR2F2, YY1, ARNT, HOXC9, ELF1, PPARG, PBX3, STAT3, BCL6, ETV6, HNF4A, STAT1, STAT6, GATA4, NKX2-1, RFX5, SOX9, NR2C2, CTCF, CEBPA, ZNF83, STAT5B, ZNF143, CEBPG, NR1H2, FOXA1, DLX1, MAZ, MAX, SMAD3, E2F1, RUNX1, FLI1, POU5F1, SP2, SP4, ID3, PAX5, CREM, KMT2A, RELA, RBPJ, GABPA, FOXM1, NFATC3, ZBTB17, REST, NR1H3, KLF1, IKZF1, RUNX3, KLF9, KLF5, RUNX2, NFYC, IRF3, IRF4, NCOA1, SMAD2, USF2, NFE2, NFIL3, NRF1, HIF1A, ZXDC, ARID4B, ZNF280D, HMBOX1, MIER3, ZBTB33, ARID3B, SIX5, L3MBTL4, ZNF384, TFAP2C, PROX1, JARID2, SMARCC1, ZNF597, SIN3A, TCF12, SMAD5, ASCL2, HINFP, OVOL2, MXD3, BACH2, BCL11B, FOXP1, TP63, EBF3, ZBTB26, ZFP64, ZNF701, KDM5B, EBF1, RCOR1, TBX21, MAFF, NOTCH3, KMT2B, SMC3, FOXA2, HIF3A, MAFB, ETV7	chr6	27890382	27893106	2725	-	ensembl_havana	gene	4	HIST1H3J	ensembl_havana	protein_coding	chr6_26120000_30520000	FALSE	FALSE
chr6_26272754_26273254	ENSG00000197279	-0.45	0.00480177	NA	NA	-0.53	0.000792014	NA	NA	0.628601	0.646776	0.00426541	0.00627248	0.024302	0.0509672	34.0699	53.8197	AR, FOXA1, ERG, CTCF, ETS1, RUNX1, ELF1, ASCL2, FOXP1, GABPA	ZSCAN9, HOXC11, KLF4, FOXO3, SNAI2, HBP1, MAFK, MITF, NCOR1, MAF, E2F6, NFAT5, ZIC2, NFATC1, FOS, MYC, ESR1, NR3C1, MYCN, TP53, JUN, TFAP2A, PGR, SP1, POU2F2, ZBTB48, MYB, MYBL2, AR, RARA, IRF1, ERG, ESRRA, NR2C1, IRF2, ETS1, ATF2, TCF3, GATA1, CREB1, UBTF, JUND, TAL1, ATF7, CEBPB, SPI1, ATF1, WT1, RXRA, TBP, HOXA5, BCL3, TAF1, USF1, NR4A1, NFYA, GATA2, GATA3, NR2F2, YY1, ARNT, HOXC9, ELF1, PPARG, PBX3, STAT3, BCL6, ETV6, HNF4A, STAT1, STAT6, GATA4, NKX2-1, RFX5, SOX9, NR2C2, CTCF, CEBPA, ZNF83, STAT5B, ZNF143, CEBPG, NR1H2, FOXA1, DLX1, MAZ, MAX, SMAD3, E2F1, RUNX1, FLI1, POU5F1, SP2, SP4, ID3, PAX5, CREM, KMT2A, RELA, RBPJ, GABPA, FOXM1, NFATC3, ZBTB17, REST, NR1H3, KLF1, IKZF1, RUNX3, KLF9, KLF5, RUNX2, NFYC, IRF3, IRF4, NCOA1, SMAD2, USF2, NFE2, NFIL3, NRF1, HIF1A, ZXDC, ARID4B, ZNF280D, HMBOX1, MIER3, ZBTB33, ARID3B, SIX5, L3MBTL4, ZNF384, TFAP2C, PROX1, JARID2, SMARCC1, ZNF597, SIN3A, TCF12, SMAD5, ASCL2, HINFP, OVOL2, MXD3, BACH2, BCL11B, FOXP1, TP63, EBF3, ZBTB26, ZFP64, ZNF701, KDM5B, EBF1, RCOR1, TBX21, MAFF, NOTCH3, KMT2B, SMC3, FOXA2, HIF3A, MAFB, ETV7	chr6	28080975	28089563	8589	+	ensembl_havana	gene	3	ZNF165	ensembl_havana	protein_coding	chr6_26120000_30520000	FALSE	FALSE
chr6_26272754_26273254	ENSG00000197903	-0.4	0.0145821	NA	NA	-0.54	0.000739656	NA	NA	1.67602	0.249519	0.000351733	0.624333	0.00386012	0.818394	5517.12	1580.99	AR, FOXA1, ERG, CTCF, ETS1, RUNX1, ELF1, ASCL2, FOXP1, GABPA	ZSCAN9, HOXC11, KLF4, FOXO3, SNAI2, HBP1, MAFK, MITF, NCOR1, MAF, E2F6, NFAT5, ZIC2, NFATC1, FOS, MYC, ESR1, NR3C1, MYCN, TP53, JUN, TFAP2A, PGR, SP1, POU2F2, ZBTB48, MYB, MYBL2, AR, RARA, IRF1, ERG, ESRRA, NR2C1, IRF2, ETS1, ATF2, TCF3, GATA1, CREB1, UBTF, JUND, TAL1, ATF7, CEBPB, SPI1, ATF1, WT1, RXRA, TBP, HOXA5, BCL3, TAF1, USF1, NR4A1, NFYA, GATA2, GATA3, NR2F2, YY1, ARNT, HOXC9, ELF1, PPARG, PBX3, STAT3, BCL6, ETV6, HNF4A, STAT1, STAT6, GATA4, NKX2-1, RFX5, SOX9, NR2C2, CTCF, CEBPA, ZNF83, STAT5B, ZNF143, CEBPG, NR1H2, FOXA1, DLX1, MAZ, MAX, SMAD3, E2F1, RUNX1, FLI1, POU5F1, SP2, SP4, ID3, PAX5, CREM, KMT2A, RELA, RBPJ, GABPA, FOXM1, NFATC3, ZBTB17, REST, NR1H3, KLF1, IKZF1, RUNX3, KLF9, KLF5, RUNX2, NFYC, IRF3, IRF4, NCOA1, SMAD2, USF2, NFE2, NFIL3, NRF1, HIF1A, ZXDC, ARID4B, ZNF280D, HMBOX1, MIER3, ZBTB33, ARID3B, SIX5, L3MBTL4, ZNF384, TFAP2C, PROX1, JARID2, SMARCC1, ZNF597, SIN3A, TCF12, SMAD5, ASCL2, HINFP, OVOL2, MXD3, BACH2, BCL11B, FOXP1, TP63, EBF3, ZBTB26, ZFP64, ZNF701, KDM5B, EBF1, RCOR1, TBX21, MAFF, NOTCH3, KMT2B, SMC3, FOXA2, HIF3A, MAFB, ETV7	chr6	27146418	27146798	381	-	ensembl_havana	gene	7	HIST1H2BK	ensembl_havana	protein_coding	chr6_26120000_30520000	TRUE	FALSE
chr6_26272754_26273254	ENSG00000204642	0.45	0.00519573	NA	NA	0.51	0.00154493	NA	NA	-0.462477	-0.402851	0.149443	0.248818	0.304875	0.511971	-197.185	-51.7661	AR, FOXA1, ERG, CTCF, ETS1, RUNX1, ELF1, ASCL2, FOXP1, GABPA	ZSCAN9, HOXC11, KLF4, FOXO3, SNAI2, HBP1, MAFK, MITF, NCOR1, MAF, E2F6, NFAT5, ZIC2, NFATC1, FOS, MYC, ESR1, NR3C1, MYCN, TP53, JUN, TFAP2A, PGR, SP1, POU2F2, ZBTB48, MYB, MYBL2, AR, RARA, IRF1, ERG, ESRRA, NR2C1, IRF2, ETS1, ATF2, TCF3, GATA1, CREB1, UBTF, JUND, TAL1, ATF7, CEBPB, SPI1, ATF1, WT1, RXRA, TBP, HOXA5, BCL3, TAF1, USF1, NR4A1, NFYA, GATA2, GATA3, NR2F2, YY1, ARNT, HOXC9, ELF1, PPARG, PBX3, STAT3, BCL6, ETV6, HNF4A, STAT1, STAT6, GATA4, NKX2-1, RFX5, SOX9, NR2C2, CTCF, CEBPA, ZNF83, STAT5B, ZNF143, CEBPG, NR1H2, FOXA1, DLX1, MAZ, MAX, SMAD3, E2F1, RUNX1, FLI1, POU5F1, SP2, SP4, ID3, PAX5, CREM, KMT2A, RELA, RBPJ, GABPA, FOXM1, NFATC3, ZBTB17, REST, NR1H3, KLF1, IKZF1, RUNX3, KLF9, KLF5, RUNX2, NFYC, IRF3, IRF4, NCOA1, SMAD2, USF2, NFE2, NFIL3, NRF1, HIF1A, ZXDC, ARID4B, ZNF280D, HMBOX1, MIER3, ZBTB33, ARID3B, SIX5, L3MBTL4, ZNF384, TFAP2C, PROX1, JARID2, SMARCC1, ZNF597, SIN3A, TCF12, SMAD5, ASCL2, HINFP, OVOL2, MXD3, BACH2, BCL11B, FOXP1, TP63, EBF3, ZBTB26, ZFP64, ZNF701, KDM5B, EBF1, RCOR1, TBX21, MAFF, NOTCH3, KMT2B, SMC3, FOXA2, HIF3A, MAFB, ETV7	chr6	29722775	29738528	15754	+	ensembl_havana	gene	13	HLA-F	ensembl_havana	protein_coding	chr6_26120000_30520000	FALSE	FALSE
chr6_26272754_26273254	ENSG00000233822	-0.52	0.00108577	NA	NA	-0.58	0.000253699	NA	NA	1.3338	0.869435	1.32609e-05	0.00827795	0.000333918	0.0612837	93.1654	61.3298	AR, FOXA1, ERG, CTCF, ETS1, RUNX1, ELF1, ASCL2, FOXP1, GABPA	ZSCAN9, HOXC11, KLF4, FOXO3, SNAI2, HBP1, MAFK, MITF, NCOR1, MAF, E2F6, NFAT5, ZIC2, NFATC1, FOS, MYC, ESR1, NR3C1, MYCN, TP53, JUN, TFAP2A, PGR, SP1, POU2F2, ZBTB48, MYB, MYBL2, AR, RARA, IRF1, ERG, ESRRA, NR2C1, IRF2, ETS1, ATF2, TCF3, GATA1, CREB1, UBTF, JUND, TAL1, ATF7, CEBPB, SPI1, ATF1, WT1, RXRA, TBP, HOXA5, BCL3, TAF1, USF1, NR4A1, NFYA, GATA2, GATA3, NR2F2, YY1, ARNT, HOXC9, ELF1, PPARG, PBX3, STAT3, BCL6, ETV6, HNF4A, STAT1, STAT6, GATA4, NKX2-1, RFX5, SOX9, NR2C2, CTCF, CEBPA, ZNF83, STAT5B, ZNF143, CEBPG, NR1H2, FOXA1, DLX1, MAZ, MAX, SMAD3, E2F1, RUNX1, FLI1, POU5F1, SP2, SP4, ID3, PAX5, CREM, KMT2A, RELA, RBPJ, GABPA, FOXM1, NFATC3, ZBTB17, REST, NR1H3, KLF1, IKZF1, RUNX3, KLF9, KLF5, RUNX2, NFYC, IRF3, IRF4, NCOA1, SMAD2, USF2, NFE2, NFIL3, NRF1, HIF1A, ZXDC, ARID4B, ZNF280D, HMBOX1, MIER3, ZBTB33, ARID3B, SIX5, L3MBTL4, ZNF384, TFAP2C, PROX1, JARID2, SMARCC1, ZNF597, SIN3A, TCF12, SMAD5, ASCL2, HINFP, OVOL2, MXD3, BACH2, BCL11B, FOXP1, TP63, EBF3, ZBTB26, ZFP64, ZNF701, KDM5B, EBF1, RCOR1, TBX21, MAFF, NOTCH3, KMT2B, SMC3, FOXA2, HIF3A, MAFB, ETV7	chr6	27837760	27865798	28039	+	ensembl_havana	gene	4	HIST1H2BN	ensembl_havana	protein_coding	chr6_26120000_30520000	FALSE	FALSE
chr6_26272754_26273254	ENSG00000274290	-0.51	0.00139078	NA	NA	-0.63	4.34334e-05	NA	NA	0.893976	2.07672	0.0398621	9.81338e-06	0.121445	0.000435293	23.5247	150.413	AR, FOXA1, ERG, CTCF, ETS1, RUNX1, ELF1, ASCL2, FOXP1, GABPA	ZSCAN9, HOXC11, KLF4, FOXO3, SNAI2, HBP1, MAFK, MITF, NCOR1, MAF, E2F6, NFAT5, ZIC2, NFATC1, FOS, MYC, ESR1, NR3C1, MYCN, TP53, JUN, TFAP2A, PGR, SP1, POU2F2, ZBTB48, MYB, MYBL2, AR, RARA, IRF1, ERG, ESRRA, NR2C1, IRF2, ETS1, ATF2, TCF3, GATA1, CREB1, UBTF, JUND, TAL1, ATF7, CEBPB, SPI1, ATF1, WT1, RXRA, TBP, HOXA5, BCL3, TAF1, USF1, NR4A1, NFYA, GATA2, GATA3, NR2F2, YY1, ARNT, HOXC9, ELF1, PPARG, PBX3, STAT3, BCL6, ETV6, HNF4A, STAT1, STAT6, GATA4, NKX2-1, RFX5, SOX9, NR2C2, CTCF, CEBPA, ZNF83, STAT5B, ZNF143, CEBPG, NR1H2, FOXA1, DLX1, MAZ, MAX, SMAD3, E2F1, RUNX1, FLI1, POU5F1, SP2, SP4, ID3, PAX5, CREM, KMT2A, RELA, RBPJ, GABPA, FOXM1, NFATC3, ZBTB17, REST, NR1H3, KLF1, IKZF1, RUNX3, KLF9, KLF5, RUNX2, NFYC, IRF3, IRF4, NCOA1, SMAD2, USF2, NFE2, NFIL3, NRF1, HIF1A, ZXDC, ARID4B, ZNF280D, HMBOX1, MIER3, ZBTB33, ARID3B, SIX5, L3MBTL4, ZNF384, TFAP2C, PROX1, JARID2, SMARCC1, ZNF597, SIN3A, TCF12, SMAD5, ASCL2, HINFP, OVOL2, MXD3, BACH2, BCL11B, FOXP1, TP63, EBF3, ZBTB26, ZFP64, ZNF701, KDM5B, EBF1, RCOR1, TBX21, MAFF, NOTCH3, KMT2B, SMC3, FOXA2, HIF3A, MAFB, ETV7	chr6	26172059	26184655	12597	+	ensembl_havana	gene	2	HIST1H2BE	ensembl_havana	protein_coding	chr6_26120000_30520000	FALSE	FALSE
chr6_26272754_26273254	ENSG00000276180	-0.46	0.00424081	NA	NA	-0.5	0.00165473	NA	NA	1.02185	0.712232	0.00466964	0.0692929	0.0260748	0.244605	162.32	659.228	AR, FOXA1, ERG, CTCF, ETS1, RUNX1, ELF1, ASCL2, FOXP1, GABPA	ZSCAN9, HOXC11, KLF4, FOXO3, SNAI2, HBP1, MAFK, MITF, NCOR1, MAF, E2F6, NFAT5, ZIC2, NFATC1, FOS, MYC, ESR1, NR3C1, MYCN, TP53, JUN, TFAP2A, PGR, SP1, POU2F2, ZBTB48, MYB, MYBL2, AR, RARA, IRF1, ERG, ESRRA, NR2C1, IRF2, ETS1, ATF2, TCF3, GATA1, CREB1, UBTF, JUND, TAL1, ATF7, CEBPB, SPI1, ATF1, WT1, RXRA, TBP, HOXA5, BCL3, TAF1, USF1, NR4A1, NFYA, GATA2, GATA3, NR2F2, YY1, ARNT, HOXC9, ELF1, PPARG, PBX3, STAT3, BCL6, ETV6, HNF4A, STAT1, STAT6, GATA4, NKX2-1, RFX5, SOX9, NR2C2, CTCF, CEBPA, ZNF83, STAT5B, ZNF143, CEBPG, NR1H2, FOXA1, DLX1, MAZ, MAX, SMAD3, E2F1, RUNX1, FLI1, POU5F1, SP2, SP4, ID3, PAX5, CREM, KMT2A, RELA, RBPJ, GABPA, FOXM1, NFATC3, ZBTB17, REST, NR1H3, KLF1, IKZF1, RUNX3, KLF9, KLF5, RUNX2, NFYC, IRF3, IRF4, NCOA1, SMAD2, USF2, NFE2, NFIL3, NRF1, HIF1A, ZXDC, ARID4B, ZNF280D, HMBOX1, MIER3, ZBTB33, ARID3B, SIX5, L3MBTL4, ZNF384, TFAP2C, PROX1, JARID2, SMARCC1, ZNF597, SIN3A, TCF12, SMAD5, ASCL2, HINFP, OVOL2, MXD3, BACH2, BCL11B, FOXP1, TP63, EBF3, ZBTB26, ZFP64, ZNF701, KDM5B, EBF1, RCOR1, TBX21, MAFF, NOTCH3, KMT2B, SMC3, FOXA2, HIF3A, MAFB, ETV7	chr6	27138588	27139881	1294	+	ensembl_havana	gene	1	HIST1H4I	ensembl_havana	protein_coding	chr6_26120000_30520000	FALSE	FALSE
chr6_26272754_26273254	ENSG00000276966	-0.53	0.000767669	NA	NA	-0.55	0.000528115	NA	NA	1.29651	2.26903	0.0134059	5.65615e-05	0.0566239	0.00165748	27.3575	99.1621	AR, FOXA1, ERG, CTCF, ETS1, RUNX1, ELF1, ASCL2, FOXP1, GABPA	ZSCAN9, HOXC11, KLF4, FOXO3, SNAI2, HBP1, MAFK, MITF, NCOR1, MAF, E2F6, NFAT5, ZIC2, NFATC1, FOS, MYC, ESR1, NR3C1, MYCN, TP53, JUN, TFAP2A, PGR, SP1, POU2F2, ZBTB48, MYB, MYBL2, AR, RARA, IRF1, ERG, ESRRA, NR2C1, IRF2, ETS1, ATF2, TCF3, GATA1, CREB1, UBTF, JUND, TAL1, ATF7, CEBPB, SPI1, ATF1, WT1, RXRA, TBP, HOXA5, BCL3, TAF1, USF1, NR4A1, NFYA, GATA2, GATA3, NR2F2, YY1, ARNT, HOXC9, ELF1, PPARG, PBX3, STAT3, BCL6, ETV6, HNF4A, STAT1, STAT6, GATA4, NKX2-1, RFX5, SOX9, NR2C2, CTCF, CEBPA, ZNF83, STAT5B, ZNF143, CEBPG, NR1H2, FOXA1, DLX1, MAZ, MAX, SMAD3, E2F1, RUNX1, FLI1, POU5F1, SP2, SP4, ID3, PAX5, CREM, KMT2A, RELA, RBPJ, GABPA, FOXM1, NFATC3, ZBTB17, REST, NR1H3, KLF1, IKZF1, RUNX3, KLF9, KLF5, RUNX2, NFYC, IRF3, IRF4, NCOA1, SMAD2, USF2, NFE2, NFIL3, NRF1, HIF1A, ZXDC, ARID4B, ZNF280D, HMBOX1, MIER3, ZBTB33, ARID3B, SIX5, L3MBTL4, ZNF384, TFAP2C, PROX1, JARID2, SMARCC1, ZNF597, SIN3A, TCF12, SMAD5, ASCL2, HINFP, OVOL2, MXD3, BACH2, BCL11B, FOXP1, TP63, EBF3, ZBTB26, ZFP64, ZNF701, KDM5B, EBF1, RCOR1, TBX21, MAFF, NOTCH3, KMT2B, SMC3, FOXA2, HIF3A, MAFB, ETV7	chr6	26204552	26206038	1487	+	ensembl_havana	gene	2	HIST1H4E	ensembl_havana	protein_coding	chr6_26120000_30520000	FALSE	FALSE
chr6_26272754_26273254	ENSG00000278828	-0.45	0.00494707	NA	NA	-0.56	0.000392848	NA	NA	1.43741	1.75205	0.000629753	0.000116587	0.00599349	0.0028648	95.8926	350.05	AR, FOXA1, ERG, CTCF, ETS1, RUNX1, ELF1, ASCL2, FOXP1, GABPA	ZSCAN9, HOXC11, KLF4, FOXO3, SNAI2, HBP1, MAFK, MITF, NCOR1, MAF, E2F6, NFAT5, ZIC2, NFATC1, FOS, MYC, ESR1, NR3C1, MYCN, TP53, JUN, TFAP2A, PGR, SP1, POU2F2, ZBTB48, MYB, MYBL2, AR, RARA, IRF1, ERG, ESRRA, NR2C1, IRF2, ETS1, ATF2, TCF3, GATA1, CREB1, UBTF, JUND, TAL1, ATF7, CEBPB, SPI1, ATF1, WT1, RXRA, TBP, HOXA5, BCL3, TAF1, USF1, NR4A1, NFYA, GATA2, GATA3, NR2F2, YY1, ARNT, HOXC9, ELF1, PPARG, PBX3, STAT3, BCL6, ETV6, HNF4A, STAT1, STAT6, GATA4, NKX2-1, RFX5, SOX9, NR2C2, CTCF, CEBPA, ZNF83, STAT5B, ZNF143, CEBPG, NR1H2, FOXA1, DLX1, MAZ, MAX, SMAD3, E2F1, RUNX1, FLI1, POU5F1, SP2, SP4, ID3, PAX5, CREM, KMT2A, RELA, RBPJ, GABPA, FOXM1, NFATC3, ZBTB17, REST, NR1H3, KLF1, IKZF1, RUNX3, KLF9, KLF5, RUNX2, NFYC, IRF3, IRF4, NCOA1, SMAD2, USF2, NFE2, NFIL3, NRF1, HIF1A, ZXDC, ARID4B, ZNF280D, HMBOX1, MIER3, ZBTB33, ARID3B, SIX5, L3MBTL4, ZNF384, TFAP2C, PROX1, JARID2, SMARCC1, ZNF597, SIN3A, TCF12, SMAD5, ASCL2, HINFP, OVOL2, MXD3, BACH2, BCL11B, FOXP1, TP63, EBF3, ZBTB26, ZFP64, ZNF701, KDM5B, EBF1, RCOR1, TBX21, MAFF, NOTCH3, KMT2B, SMC3, FOXA2, HIF3A, MAFB, ETV7	chr6	27810064	27811300	1237	+	ensembl_havana	gene	1	HIST1H3H	ensembl_havana	protein_coding	chr6_26120000_30520000	TRUE	FALSE
chr6_26285276_26285776	ENSG00000112763	0.52	0.000936267	NA	NA	0.45	0.00566901	NA	NA	-0.483193	-0.026305	0.00137467	0.873077	0.0107342	0.947522	-279.341	-15.7125	E2F1, FOXA1, ASCL2, ERG, CREB1, ELF1, ZFX, AR, ESR1, GATA2, HOXB13, RUNX1, ETS1, JUND, FOXP1, RELA, MYC, NR3C1, TCF7L2, GABPA, ETV1	E2F8, FEZF1, ZNF316, ARNTL, MEIS1, E2F3, ARID1A, BHLHE40, BACH1, KLF11, ZNF263, ZBTB5, ZBTB7B, T, TP73, MAFG, KLF4, FOXO3, ZEB2, MAFK, MITF, ZNF217, NCOR1, MAF, E2F6, PRDM1, NFAT5, SPDEF, KAT7, ZBTB7A, ZIC2, KLF8, NFATC1, ZBED1, FOS, MYC, ESR1, NR3C1, MYCN, TP53, JUN, TFAP2A, PGR, SP1, NFIC, POU2F2, H2AFZ, ZSCAN5DP, GLI2, ZBTB48, GLI4, MYB, MYBL2, AR, RARA, NR2F6, NR2F1, IRF1, EGR2, ERG, VDR, SRF, SKI, LYL1, ZNF35, ETS1, ATF2, FOSL1, FOSL2, TCF3, GATA1, CREB1, ZFX, ZNF22, ZNF24, ZKSCAN1, ZNF30, JUNB, UBTF, JUND, TAL1, ATF7, CEBPB, XBP1, SPI1, EGR1, ATF1, ATF3, ATF4, ELK1, RXRA, TBP, HOXA5, BCL3, TAF1, USF1, NR4A1, NFYA, GATA2, GATA3, NR2F2, YY1, PAX6, ARNT, ELK4, TEAD1, MZF1, HOXA10, HOXA6, HOXA9, HOXC8, HOXC9, HOXC13, OTX2, ELF1, SOX5, AHR, PPARG, ZEB1, CUX1, PBX3, STAT3, BCL6, ETV6, HNF4A, STAT1, STAT6, STAT5A, ETV4, GATA4, NKX2-1, RFX5, SOX2, SOX9, NR2C2, CTCF, CEBPA, CEBPD, MXI1, ETV1, ZNF83, STAT5B, ZNF143, FOSB, NR1H2, FOXA1, PKNOX1, DLX1, MAZ, MAX, ISL1, ELF3, SMAD3, ZXDB, HOXA4, HSF1, E2F1, FOXK2, RUNX1, RELB, FLI1, TFAP4, POU5F1, SPIB, MEF2A, SP2, SP4, SP3, PAX5, CREM, MECOM, KMT2A, RELA, ZBTB16, RBPJ, MEF2C, GABPA, EGR3, SOX4, FOXM1, NFATC3, ZBTB17, KLF10, REST, NR1H3, KLF1, IKZF1, NEUROD1, RUNX3, KLF9, KLF5, RUNX2, NFYC, VEZF1, TFDP1, IRF3, STAT4, ZNF146, NONO, TEAD4, TEAD2, TWIST1, NCOA1, SMAD2, SMAD1, USF2, NFE2L2, E2F4, BATF, NFE2, NFIL3, NRF1, HIF1A, ZXDC, ZNF260, ARID4B, KLF17, E4F1, NIPBL, HMBOX1, ZNF449, AEBP2, ZNF574, ZNF600, ZNF467, ZSCAN2, ZBTB33, ZNF554, GATAD2A, ZSCAN29, SIX5, ZNF687, GLIS1, SP7, GATAD1, GATAD2B, TFAP2C, PROX1, HOXB13, JARID2, GATA6, SMARCC1, E2F7, CREB3L1, ZNF597, ZNF778, ZNF75A, SIN3A, TCF12, MNT, TBX5, TEAD3, ELF4, KLF6, SMAD5, ARID3A, ASCL2, HINFP, OVOL2, ZNF2, MTA3, MXD3, BACH2, TGIF2, BCL11A, NEUROG2, FOXP1, TP63, EBF3, ZNF335, ZNF644, ZNF768, KAT8, NANOG, PATZ1, BARX1, HES4, TCF7L1, ZFP64, MYNN, DMAP1, HEYL, TCF7L2, PRDM10, ZBTB40, ZNF701, RBAK, UBP1, DNMT3B, ZNF629, KDM5B, ZNF639, KLF15, ZFP69B, ZNF580, GMEB2, RCOR1, TBX21, ZBTB21, HSF4, MAFF, KMT2B, SOX13, SMC3, FOXA2, HIF3A, ZNF281, KLF12, MAFB, DMRT1, ZHX2	chr6	26457904	26476621	18718	+	ensembl_havana	gene	15	BTN2A1	ensembl_havana	protein_coding	chr6_26120000_30520000	FALSE	FALSE
chr6_26285276_26285776	ENSG00000197903	-0.39	0.0170926	NA	NA	-0.5	0.00197092	NA	NA	1.67602	0.249519	0.000351733	0.624333	0.00386012	0.818394	5517.12	1580.99	E2F1, FOXA1, ASCL2, ERG, CREB1, ELF1, ZFX, AR, ESR1, GATA2, HOXB13, RUNX1, ETS1, JUND, FOXP1, RELA, MYC, NR3C1, TCF7L2, GABPA, ETV1	E2F8, FEZF1, ZNF316, ARNTL, MEIS1, E2F3, ARID1A, BHLHE40, BACH1, KLF11, ZNF263, ZBTB5, ZBTB7B, T, TP73, MAFG, KLF4, FOXO3, ZEB2, MAFK, MITF, ZNF217, NCOR1, MAF, E2F6, PRDM1, NFAT5, SPDEF, KAT7, ZBTB7A, ZIC2, KLF8, NFATC1, ZBED1, FOS, MYC, ESR1, NR3C1, MYCN, TP53, JUN, TFAP2A, PGR, SP1, NFIC, POU2F2, H2AFZ, ZSCAN5DP, GLI2, ZBTB48, GLI4, MYB, MYBL2, AR, RARA, NR2F6, NR2F1, IRF1, EGR2, ERG, VDR, SRF, SKI, LYL1, ZNF35, ETS1, ATF2, FOSL1, FOSL2, TCF3, GATA1, CREB1, ZFX, ZNF22, ZNF24, ZKSCAN1, ZNF30, JUNB, UBTF, JUND, TAL1, ATF7, CEBPB, XBP1, SPI1, EGR1, ATF1, ATF3, ATF4, ELK1, RXRA, TBP, HOXA5, BCL3, TAF1, USF1, NR4A1, NFYA, GATA2, GATA3, NR2F2, YY1, PAX6, ARNT, ELK4, TEAD1, MZF1, HOXA10, HOXA6, HOXA9, HOXC8, HOXC9, HOXC13, OTX2, ELF1, SOX5, AHR, PPARG, ZEB1, CUX1, PBX3, STAT3, BCL6, ETV6, HNF4A, STAT1, STAT6, STAT5A, ETV4, GATA4, NKX2-1, RFX5, SOX2, SOX9, NR2C2, CTCF, CEBPA, CEBPD, MXI1, ETV1, ZNF83, STAT5B, ZNF143, FOSB, NR1H2, FOXA1, PKNOX1, DLX1, MAZ, MAX, ISL1, ELF3, SMAD3, ZXDB, HOXA4, HSF1, E2F1, FOXK2, RUNX1, RELB, FLI1, TFAP4, POU5F1, SPIB, MEF2A, SP2, SP4, SP3, PAX5, CREM, MECOM, KMT2A, RELA, ZBTB16, RBPJ, MEF2C, GABPA, EGR3, SOX4, FOXM1, NFATC3, ZBTB17, KLF10, REST, NR1H3, KLF1, IKZF1, NEUROD1, RUNX3, KLF9, KLF5, RUNX2, NFYC, VEZF1, TFDP1, IRF3, STAT4, ZNF146, NONO, TEAD4, TEAD2, TWIST1, NCOA1, SMAD2, SMAD1, USF2, NFE2L2, E2F4, BATF, NFE2, NFIL3, NRF1, HIF1A, ZXDC, ZNF260, ARID4B, KLF17, E4F1, NIPBL, HMBOX1, ZNF449, AEBP2, ZNF574, ZNF600, ZNF467, ZSCAN2, ZBTB33, ZNF554, GATAD2A, ZSCAN29, SIX5, ZNF687, GLIS1, SP7, GATAD1, GATAD2B, TFAP2C, PROX1, HOXB13, JARID2, GATA6, SMARCC1, E2F7, CREB3L1, ZNF597, ZNF778, ZNF75A, SIN3A, TCF12, MNT, TBX5, TEAD3, ELF4, KLF6, SMAD5, ARID3A, ASCL2, HINFP, OVOL2, ZNF2, MTA3, MXD3, BACH2, TGIF2, BCL11A, NEUROG2, FOXP1, TP63, EBF3, ZNF335, ZNF644, ZNF768, KAT8, NANOG, PATZ1, BARX1, HES4, TCF7L1, ZFP64, MYNN, DMAP1, HEYL, TCF7L2, PRDM10, ZBTB40, ZNF701, RBAK, UBP1, DNMT3B, ZNF629, KDM5B, ZNF639, KLF15, ZFP69B, ZNF580, GMEB2, RCOR1, TBX21, ZBTB21, HSF4, MAFF, KMT2B, SOX13, SMC3, FOXA2, HIF3A, ZNF281, KLF12, MAFB, DMRT1, ZHX2	chr6	27146418	27146798	381	-	ensembl_havana	gene	7	HIST1H2BK	ensembl_havana	protein_coding	chr6_26120000_30520000	TRUE	FALSE
chr6_26312818_26313318	ENSG00000273542	0.51	0.00134241	NA	NA	0.51	0.00113929	NA	NA	1.02348	2.0332	0.262081	0.0322626	0.44451	0.15288	1.21157	11.7675	RELA, HOXB13, SMARCA5, FOXA1, CREB1, CTCF, NKX3-1, AR, GATA2, NANOG, E2F1, ETS1, ELF1, ETV1, MYC, ERG, GABPA, ELK4	FEZF1, ZSCAN5B, AHRR, ARID1A, BHLHE40, RFXANK, ZSCAN9, KLF4, FOXO3, RAD21, SMARCA5, MAFK, ZNF217, DEAF1, E2F6, FOXH1, SPDEF, ZBTB7A, EOMES, ZBED1, FOS, MYC, ESR1, NR3C1, MYCN, TP53, JUN, PGR, SP1, NFIC, ZSCAN5DP, ZBTB48, MYB, MYBL2, AR, RARA, NR2F6, IRF1, EGR2, ERG, VDR, SKI, MYF5, ETS1, ATF2, FOSL2, TCF4, TCF3, GATA1, CREB1, ZFX, ZNF18, ZNF24, ZKSCAN1, TAL1, CEBPB, SPI1, EGR1, ATF1, ATF3, TFE3, RXRA, TBP, USF1, NR4A1, GATA2, GATA3, NR2F2, YY1, ARNT, ELK4, TEAD1, RXRB, HOXA6, ELF1, SOX5, AHR, PPARG, ZEB1, STAT3, BCL6, HNF4A, STAT1, STAT5A, ETV4, NKX2-1, SOX9, CTCF, CEBPA, ETV1, STAT5B, ZNF143, CEBPG, FOXA1, FOXA3, MAZ, SOX10, ZNF280A, MAX, SUMO2, ELF3, SMAD3, FOXK1, HOXA4, HSF1, E2F1, RUNX1, FLI1, POU5F1, CREM, MECOM, KMT2A, RELA, GABPA, EGR3, SOX4, FOXM1, SSRP1, SREBF2, ZBTB17, KLF10, REST, NR1H3, SMAD4, KLF9, RUNX2, NFYC, VEZF1, TFDP1, ZNF266, SMC1A, IRF4, TEAD4, ZKSCAN8, NCOA1, SMAD1, USF2, E2F4, NFE2, NFIL3, NRF1, ZNF792, ARID4B, NIPBL, HMBOX1, ZFP1, MIER3, ZBTB33, ZNF554, GATAD2A, ZSCAN29, HOMEZ, RCOR2, ZGPAT, ZC3H8, L3MBTL4, SMARCC2, GATAD1, GATAD2B, TFAP2C, HOXB13, GATA6, THAP11, ZNF48, ZNF382, TCF12, TEAD3, KLF6, NKX3-1, ARID3A, ZSCAN5A, MXD3, SCRT1, KLF16, FOXP3, TGIF2, BCL11A, NEUROG2, MIXL1, ZNF644, SOX17, KAT8, NANOG, ZBTB26, TCF7L1, ZFP64, TCF7L2, PRDM6, ZBTB40, ZNF701, THAP1, RERE, LHX3, KDM5B, ZNF639, MBD1, ZFP69B, ZNF580, RCOR1, TBX21, MAFF, KMT2B, SOX13, SMC3, FOXA2, RUVBL1, KLF13, DNMT3A, ZHX2	chr6	27831216	27831527	312	-	havana	gene	1	HIST1H4K	havana	protein_coding	chr6_26120000_30520000	FALSE	FALSE
chr6_26364979_26365479	ENSG00000189134	0.57	0.000247217	NA	NA	0.6	0.000105664	NA	NA	-0.529861	-0.90934	0.0745353	0.00602861	0.188193	0.0495191	-25.9232	-20.0535	ASCL2, AR, FOXA1, CREB1, ERG, FOXP1, ETV4	FEZF1, ZNF320, E2F3, RFXANK, ZNF263, FOXP2, CLOCK, KLF4, FOXO3, FOXD2, MAFK, ZNF217, NCOR1, MAF, ZNF324, PRDM1, ZBTB7A, ZIC2, FOS, MYC, NR3C1, TP53, JUN, SP1, POU2F2, ZSCAN22, ZBTB48, MYB, AR, IRF1, EGR2, ERG, SRF, LYL1, IRF2, ETS1, ZNF250, TCF4, GATA1, CREB1, ZNF18, JUND, TAL1, CEBPB, SPI1, ATF1, TBP, POU3F2, HOXA5, BCL3, TAF1, USF1, RFX1, NFYA, GATA2, NFYB, YY1, TEAD1, HOXA9, OTX2, ELF1, ZNF76, PPARG, CUX1, STAT3, BCL6, HNF4A, STAT1, STAT6, ETV4, GATA4, NKX2-1, RFX5, SOX2, SOX9, CTCF, CEBPA, MXI1, ZNF83, STAT5B, STAT2, ZNF143, FOXA1, DLX1, MAZ, ZNF280A, MAX, ELF3, HOXA4, E2F1, FOXK2, RUNX1, FLI1, POU5F1, ID3, PAX5, CREM, MECOM, KMT2A, RELA, RBPJ, GABPA, PAX8, EGR3, FOXM1, DBP, ZBTB17, REST, KLF1, IKZF1, NEUROD1, KLF9, KLF5, NFYC, SMC1A, IRF4, TEAD4, USF2, E2F4, NFE2, HIF1A, ARID4B, NIPBL, ZNF549, ZNF574, ZNF410, GATAD2A, ZBTB2, ZSCAN4, CTCFL, GATAD1, TFAP2C, PROX1, GATA6, SMARCC1, ZNF48, TCF12, FEV, KLF6, CDX2, ZNF184, SMAD5, ASCL2, OVOL2, ZNF2, BACH2, ZFHX2, NEUROG2, MIXL1, FOXP1, ZSCAN16, EBF3, ZNF644, MYNN, DMAP1, HEYL, PRDM10, ZFAT, EBF1, RCOR1, KMT2B, SOX13, SMC3, FOXA2, HIF3A	chr6	28259320	28260958	1639	+	ensembl_havana	gene	3	NKAPL	ensembl_havana	protein_coding	chr6_26120000_30520000	FALSE	FALSE
chr6_26364979_26365479	ENSG00000196812	-0.41	0.012734	NA	NA	-0.5	0.00204929	NA	NA	0.883513	0.659837	0.000235126	0.0110803	0.00289039	0.0750862	122.809	100.649	ASCL2, AR, FOXA1, CREB1, ERG, FOXP1, ETV4	FEZF1, ZNF320, E2F3, RFXANK, ZNF263, FOXP2, CLOCK, KLF4, FOXO3, FOXD2, MAFK, ZNF217, NCOR1, MAF, ZNF324, PRDM1, ZBTB7A, ZIC2, FOS, MYC, NR3C1, TP53, JUN, SP1, POU2F2, ZSCAN22, ZBTB48, MYB, AR, IRF1, EGR2, ERG, SRF, LYL1, IRF2, ETS1, ZNF250, TCF4, GATA1, CREB1, ZNF18, JUND, TAL1, CEBPB, SPI1, ATF1, TBP, POU3F2, HOXA5, BCL3, TAF1, USF1, RFX1, NFYA, GATA2, NFYB, YY1, TEAD1, HOXA9, OTX2, ELF1, ZNF76, PPARG, CUX1, STAT3, BCL6, HNF4A, STAT1, STAT6, ETV4, GATA4, NKX2-1, RFX5, SOX2, SOX9, CTCF, CEBPA, MXI1, ZNF83, STAT5B, STAT2, ZNF143, FOXA1, DLX1, MAZ, ZNF280A, MAX, ELF3, HOXA4, E2F1, FOXK2, RUNX1, FLI1, POU5F1, ID3, PAX5, CREM, MECOM, KMT2A, RELA, RBPJ, GABPA, PAX8, EGR3, FOXM1, DBP, ZBTB17, REST, KLF1, IKZF1, NEUROD1, KLF9, KLF5, NFYC, SMC1A, IRF4, TEAD4, USF2, E2F4, NFE2, HIF1A, ARID4B, NIPBL, ZNF549, ZNF574, ZNF410, GATAD2A, ZBTB2, ZSCAN4, CTCFL, GATAD1, TFAP2C, PROX1, GATA6, SMARCC1, ZNF48, TCF12, FEV, KLF6, CDX2, ZNF184, SMAD5, ASCL2, OVOL2, ZNF2, BACH2, ZFHX2, NEUROG2, MIXL1, FOXP1, ZSCAN16, EBF3, ZNF644, MYNN, DMAP1, HEYL, PRDM10, ZFAT, EBF1, RCOR1, KMT2B, SOX13, SMC3, FOXA2, HIF3A	chr6	28124560	28130082	5523	+	ensembl_havana	gene	4	ZSCAN16	ensembl_havana	protein_coding	chr6_26120000_30520000	FALSE	FALSE
chr6_26364979_26365479	ENSG00000276903	-0.37	0.025345	NA	NA	-0.5	0.00156449	NA	NA	1.37028	0.647914	0.364426	0.679777	0.548094	NA	-0.320729	0.320729	ASCL2, AR, FOXA1, CREB1, ERG, FOXP1, ETV4	FEZF1, ZNF320, E2F3, RFXANK, ZNF263, FOXP2, CLOCK, KLF4, FOXO3, FOXD2, MAFK, ZNF217, NCOR1, MAF, ZNF324, PRDM1, ZBTB7A, ZIC2, FOS, MYC, NR3C1, TP53, JUN, SP1, POU2F2, ZSCAN22, ZBTB48, MYB, AR, IRF1, EGR2, ERG, SRF, LYL1, IRF2, ETS1, ZNF250, TCF4, GATA1, CREB1, ZNF18, JUND, TAL1, CEBPB, SPI1, ATF1, TBP, POU3F2, HOXA5, BCL3, TAF1, USF1, RFX1, NFYA, GATA2, NFYB, YY1, TEAD1, HOXA9, OTX2, ELF1, ZNF76, PPARG, CUX1, STAT3, BCL6, HNF4A, STAT1, STAT6, ETV4, GATA4, NKX2-1, RFX5, SOX2, SOX9, CTCF, CEBPA, MXI1, ZNF83, STAT5B, STAT2, ZNF143, FOXA1, DLX1, MAZ, ZNF280A, MAX, ELF3, HOXA4, E2F1, FOXK2, RUNX1, FLI1, POU5F1, ID3, PAX5, CREM, MECOM, KMT2A, RELA, RBPJ, GABPA, PAX8, EGR3, FOXM1, DBP, ZBTB17, REST, KLF1, IKZF1, NEUROD1, KLF9, KLF5, NFYC, SMC1A, IRF4, TEAD4, USF2, E2F4, NFE2, HIF1A, ARID4B, NIPBL, ZNF549, ZNF574, ZNF410, GATAD2A, ZBTB2, ZSCAN4, CTCFL, GATAD1, TFAP2C, PROX1, GATA6, SMARCC1, ZNF48, TCF12, FEV, KLF6, CDX2, ZNF184, SMAD5, ASCL2, OVOL2, ZNF2, BACH2, ZFHX2, NEUROG2, MIXL1, FOXP1, ZSCAN16, EBF3, ZNF644, MYNN, DMAP1, HEYL, PRDM10, ZFAT, EBF1, RCOR1, KMT2B, SOX13, SMC3, FOXA2, HIF3A	chr6	27865355	27865747	393	+	havana	gene	1	HIST1H2AL	havana	protein_coding	chr6_26120000_30520000	FALSE	FALSE
chr6_26364979_26365479	ENSG00000277157	-0.54	0.000621571	NA	NA	-0.54	0.000618519	NA	NA	0.407653	3.34202	0.568268	9.43439e-06	0.724604	0.00042301	3.77072	32.4732	ASCL2, AR, FOXA1, CREB1, ERG, FOXP1, ETV4	FEZF1, ZNF320, E2F3, RFXANK, ZNF263, FOXP2, CLOCK, KLF4, FOXO3, FOXD2, MAFK, ZNF217, NCOR1, MAF, ZNF324, PRDM1, ZBTB7A, ZIC2, FOS, MYC, NR3C1, TP53, JUN, SP1, POU2F2, ZSCAN22, ZBTB48, MYB, AR, IRF1, EGR2, ERG, SRF, LYL1, IRF2, ETS1, ZNF250, TCF4, GATA1, CREB1, ZNF18, JUND, TAL1, CEBPB, SPI1, ATF1, TBP, POU3F2, HOXA5, BCL3, TAF1, USF1, RFX1, NFYA, GATA2, NFYB, YY1, TEAD1, HOXA9, OTX2, ELF1, ZNF76, PPARG, CUX1, STAT3, BCL6, HNF4A, STAT1, STAT6, ETV4, GATA4, NKX2-1, RFX5, SOX2, SOX9, CTCF, CEBPA, MXI1, ZNF83, STAT5B, STAT2, ZNF143, FOXA1, DLX1, MAZ, ZNF280A, MAX, ELF3, HOXA4, E2F1, FOXK2, RUNX1, FLI1, POU5F1, ID3, PAX5, CREM, MECOM, KMT2A, RELA, RBPJ, GABPA, PAX8, EGR3, FOXM1, DBP, ZBTB17, REST, KLF1, IKZF1, NEUROD1, KLF9, KLF5, NFYC, SMC1A, IRF4, TEAD4, USF2, E2F4, NFE2, HIF1A, ARID4B, NIPBL, ZNF549, ZNF574, ZNF410, GATAD2A, ZBTB2, ZSCAN4, CTCFL, GATAD1, TFAP2C, PROX1, GATA6, SMARCC1, ZNF48, TCF12, FEV, KLF6, CDX2, ZNF184, SMAD5, ASCL2, OVOL2, ZNF2, BACH2, ZFHX2, NEUROG2, MIXL1, FOXP1, ZSCAN16, EBF3, ZNF644, MYNN, DMAP1, HEYL, PRDM10, ZFAT, EBF1, RCOR1, KMT2B, SOX13, SMC3, FOXA2, HIF3A	chr6	26188765	26189076	312	-	ensembl_havana	gene	1	HIST1H4D	ensembl_havana	protein_coding	chr6_26120000_30520000	FALSE	FALSE
chr6_26364979_26365479	ENSG00000278828	-0.46	0.00415759	NA	NA	-0.5	0.00170247	NA	NA	1.43741	1.75205	0.000629753	0.000116587	0.00599349	0.0028648	95.8926	350.05	ASCL2, AR, FOXA1, CREB1, ERG, FOXP1, ETV4	FEZF1, ZNF320, E2F3, RFXANK, ZNF263, FOXP2, CLOCK, KLF4, FOXO3, FOXD2, MAFK, ZNF217, NCOR1, MAF, ZNF324, PRDM1, ZBTB7A, ZIC2, FOS, MYC, NR3C1, TP53, JUN, SP1, POU2F2, ZSCAN22, ZBTB48, MYB, AR, IRF1, EGR2, ERG, SRF, LYL1, IRF2, ETS1, ZNF250, TCF4, GATA1, CREB1, ZNF18, JUND, TAL1, CEBPB, SPI1, ATF1, TBP, POU3F2, HOXA5, BCL3, TAF1, USF1, RFX1, NFYA, GATA2, NFYB, YY1, TEAD1, HOXA9, OTX2, ELF1, ZNF76, PPARG, CUX1, STAT3, BCL6, HNF4A, STAT1, STAT6, ETV4, GATA4, NKX2-1, RFX5, SOX2, SOX9, CTCF, CEBPA, MXI1, ZNF83, STAT5B, STAT2, ZNF143, FOXA1, DLX1, MAZ, ZNF280A, MAX, ELF3, HOXA4, E2F1, FOXK2, RUNX1, FLI1, POU5F1, ID3, PAX5, CREM, MECOM, KMT2A, RELA, RBPJ, GABPA, PAX8, EGR3, FOXM1, DBP, ZBTB17, REST, KLF1, IKZF1, NEUROD1, KLF9, KLF5, NFYC, SMC1A, IRF4, TEAD4, USF2, E2F4, NFE2, HIF1A, ARID4B, NIPBL, ZNF549, ZNF574, ZNF410, GATAD2A, ZBTB2, ZSCAN4, CTCFL, GATAD1, TFAP2C, PROX1, GATA6, SMARCC1, ZNF48, TCF12, FEV, KLF6, CDX2, ZNF184, SMAD5, ASCL2, OVOL2, ZNF2, BACH2, ZFHX2, NEUROG2, MIXL1, FOXP1, ZSCAN16, EBF3, ZNF644, MYNN, DMAP1, HEYL, PRDM10, ZFAT, EBF1, RCOR1, KMT2B, SOX13, SMC3, FOXA2, HIF3A	chr6	27810064	27811300	1237	+	ensembl_havana	gene	1	HIST1H3H	ensembl_havana	protein_coding	chr6_26120000_30520000	TRUE	FALSE
chr6_26401962_26402462	ENSG00000026950	0.36	0.0266091	NA	NA	0.55	0.000461513	NA	NA	-0.489665	-0.0711052	0.0182206	0.752583	0.0705015	0.891425	-571.979	108.241	FOXA1, CREB1, ASCL2, ERG	E2F3, BHLHE40, RFXANK, KLF11, ZSCAN9, ZNF264, HOXA2, RAD21, MAFK, MAF, PRDM1, ZIC2, FOS, ESR1, NR3C1, TP53, JUN, SP1, H2AFZ, ZBTB48, MYB, IRF1, ERG, IRF2, ATF2, GATA1, CREB1, JUNB, CEBPB, SPI1, EGR1, ATF1, RXRA, TAF1, NFYA, GATA2, GATA3, NFYB, YY1, TEAD1, HOXA6, HOXC9, OTX2, ZNF76, PPARG, ZEB1, ID1, STAT5A, NKX2-1, RFX5, SOX2, ASCL1, STAT5B, ZNF143, FOXA1, DLX1, E2F1, RUNX1, PAX5, CREM, KMT2A, RELA, RBPJ, GABPA, EGR3, ZBTB17, REST, NEUROD1, RUNX3, KLF5, NFYC, USF2, ZFHX3, NFE2, NIPBL, ZNF449, MIER3, HOMEZ, ZNF317, SIN3A, TCF12, MNT, TEAD3, KLF6, ASCL2, ZNF335, KAT8, BARX1, ZBTB26, DMAP1, HEYL, EBF1, MAFF, KMT2B, FOXA2	chr6	26402237	26415216	12980	+	ensembl_havana	gene	16	BTN3A1	ensembl_havana	protein_coding	chr6_26120000_30520000	FALSE	FALSE
chr6_26401962_26402462	ENSG00000111801	0.45	0.00489009	NA	NA	0.55	0.000372345	NA	NA	-0.607104	0.146002	0.00140122	0.480155	0.0108648	0.72527	-515.751	123.252	FOXA1, CREB1, ASCL2, ERG	E2F3, BHLHE40, RFXANK, KLF11, ZSCAN9, ZNF264, HOXA2, RAD21, MAFK, MAF, PRDM1, ZIC2, FOS, ESR1, NR3C1, TP53, JUN, SP1, H2AFZ, ZBTB48, MYB, IRF1, ERG, IRF2, ATF2, GATA1, CREB1, JUNB, CEBPB, SPI1, EGR1, ATF1, RXRA, TAF1, NFYA, GATA2, GATA3, NFYB, YY1, TEAD1, HOXA6, HOXC9, OTX2, ZNF76, PPARG, ZEB1, ID1, STAT5A, NKX2-1, RFX5, SOX2, ASCL1, STAT5B, ZNF143, FOXA1, DLX1, E2F1, RUNX1, PAX5, CREM, KMT2A, RELA, RBPJ, GABPA, EGR3, ZBTB17, REST, NEUROD1, RUNX3, KLF5, NFYC, USF2, ZFHX3, NFE2, NIPBL, ZNF449, MIER3, HOMEZ, ZNF317, SIN3A, TCF12, MNT, TEAD3, KLF6, ASCL2, ZNF335, KAT8, BARX1, ZBTB26, DMAP1, HEYL, EBF1, MAFF, KMT2B, FOXA2	chr6	26440472	26453415	12944	+	ensembl_havana	gene	15	BTN3A3	ensembl_havana	protein_coding	chr6_26120000_30520000	FALSE	FALSE
chr6_26401962_26402462	ENSG00000124508	0.39	0.0174273	NA	NA	0.5	0.00145972	NA	NA	-0.633298	0.00324372	0.00064277	0.987231	0.00608466	0.995783	-139.116	15.7936	FOXA1, CREB1, ASCL2, ERG	E2F3, BHLHE40, RFXANK, KLF11, ZSCAN9, ZNF264, HOXA2, RAD21, MAFK, MAF, PRDM1, ZIC2, FOS, ESR1, NR3C1, TP53, JUN, SP1, H2AFZ, ZBTB48, MYB, IRF1, ERG, IRF2, ATF2, GATA1, CREB1, JUNB, CEBPB, SPI1, EGR1, ATF1, RXRA, TAF1, NFYA, GATA2, GATA3, NFYB, YY1, TEAD1, HOXA6, HOXC9, OTX2, ZNF76, PPARG, ZEB1, ID1, STAT5A, NKX2-1, RFX5, SOX2, ASCL1, STAT5B, ZNF143, FOXA1, DLX1, E2F1, RUNX1, PAX5, CREM, KMT2A, RELA, RBPJ, GABPA, EGR3, ZBTB17, REST, NEUROD1, RUNX3, KLF5, NFYC, USF2, ZFHX3, NFE2, NIPBL, ZNF449, MIER3, HOMEZ, ZNF317, SIN3A, TCF12, MNT, TEAD3, KLF6, ASCL2, ZNF335, KAT8, BARX1, ZBTB26, DMAP1, HEYL, EBF1, MAFF, KMT2B, FOXA2	chr6	26383096	26394874	11779	+	ensembl_havana	gene	16	BTN2A2	ensembl_havana	protein_coding	chr6_26120000_30520000	FALSE	FALSE
chr6_26473752_26474252	ENSG00000112763	0.5	0.00148008	NA	NA	0.51	0.00127378	NA	NA	-0.483193	-0.026305	0.00137467	0.873077	0.0107342	0.947522	-279.341	-15.7125	AR, FOXA1, CREB1, MYC, FOXP1, ASCL2, TCF7L2, E2F1	BHLHE40, RFXANK, KLF11, CLOCK, HOXA2, KLF4, MAFK, ZNF217, NCOR1, MAF, E2F6, NKX2-2, FOS, MYC, ESR1, NR3C1, MYCN, TP53, JUN, TFAP2A, PGR, SP1, H2AFZ, ZSCAN22, ZBTB48, MYB, MYBL2, AR, RARA, IRF1, MYF5, ZNF35, IRF2, ETS1, FOSL2, GATA1, CREB1, JUNB, JUND, TAL1, CEBPB, SPI1, ATF1, ATF3, TBP, NFYA, GATA3, NFYB, TEAD1, HOXA6, HOXC9, OTX2, HNF1B, PPARG, PBX3, BCL6, HNF4A, STAT1, NKX2-1, RFX5, SOX2, SOX9, MXI1, ASCL1, ZNF83, STAT5B, ZNF143, FOXA1, PKNOX1, MAX, FOXK1, E2F1, RUNX1, TFAP4, MEF2B, SP2, CREM, KMT2A, RELA, FOXM1, FOXO1, REST, NR1H3, NEUROD1, KLF9, NFYC, TFDP1, IRF3, SMAD2, USF2, E2F4, NFE2, ARID4B, HMBOX1, GATAD2A, HOMEZ, SIX5, TFAP2C, SMARCC1, E2F7, TCF12, MNT, CDX2, ASCL2, FOXP3, ZNF350, FOXP1, ZSCAN16, EBF3, KAT8, NANOG, BARX1, ZFP64, DMAP1, TCF7L2, ZFAT, ZNF580, KMT2B, SOX13, FOXA2, ATF5, HIF3A	chr6	26457904	26476621	18718	+	ensembl_havana	gene	15	BTN2A1	ensembl_havana	protein_coding	chr6_26120000_30520000	FALSE	FALSE
chr6_26473752_26474252	ENSG00000197279	-0.34	0.0369716	NA	NA	-0.54	0.000559798	NA	NA	0.628601	0.646776	0.00426541	0.00627248	0.024302	0.0509672	34.0699	53.8197	AR, FOXA1, CREB1, MYC, FOXP1, ASCL2, TCF7L2, E2F1	BHLHE40, RFXANK, KLF11, CLOCK, HOXA2, KLF4, MAFK, ZNF217, NCOR1, MAF, E2F6, NKX2-2, FOS, MYC, ESR1, NR3C1, MYCN, TP53, JUN, TFAP2A, PGR, SP1, H2AFZ, ZSCAN22, ZBTB48, MYB, MYBL2, AR, RARA, IRF1, MYF5, ZNF35, IRF2, ETS1, FOSL2, GATA1, CREB1, JUNB, JUND, TAL1, CEBPB, SPI1, ATF1, ATF3, TBP, NFYA, GATA3, NFYB, TEAD1, HOXA6, HOXC9, OTX2, HNF1B, PPARG, PBX3, BCL6, HNF4A, STAT1, NKX2-1, RFX5, SOX2, SOX9, MXI1, ASCL1, ZNF83, STAT5B, ZNF143, FOXA1, PKNOX1, MAX, FOXK1, E2F1, RUNX1, TFAP4, MEF2B, SP2, CREM, KMT2A, RELA, FOXM1, FOXO1, REST, NR1H3, NEUROD1, KLF9, NFYC, TFDP1, IRF3, SMAD2, USF2, E2F4, NFE2, ARID4B, HMBOX1, GATAD2A, HOMEZ, SIX5, TFAP2C, SMARCC1, E2F7, TCF12, MNT, CDX2, ASCL2, FOXP3, ZNF350, FOXP1, ZSCAN16, EBF3, KAT8, NANOG, BARX1, ZFP64, DMAP1, TCF7L2, ZFAT, ZNF580, KMT2B, SOX13, FOXA2, ATF5, HIF3A	chr6	28080975	28089563	8589	+	ensembl_havana	gene	3	ZNF165	ensembl_havana	protein_coding	chr6_26120000_30520000	FALSE	FALSE
chr6_26550375_26550875	ENSG00000124508	0.58	0.000152169	NA	NA	0.61	7.87793e-05	NA	NA	-0.633298	0.00324372	0.00064277	0.987231	0.00608466	0.995783	-139.116	15.7936	KDM5D, FOXA1, AR, ETV1, ERG, GABPA, FOXP1, CTCF, ASCL2, ETS1	BACH1, KLF11, KLF4, FOXO3, CREB3, HBP1, MITF, MAF, E2F6, SPDEF, ZBTB7A, MYC, ESR1, NR3C1, MYCN, TP53, JUN, TFAP2A, PGR, SP1, NFIC, POU2F2, ZBTB48, MYB, AR, RARA, NR2F6, NR2F1, ERG, ESRRA, SRF, ETS1, GATA1, CREB1, ZFX, JUND, TAL1, SPI1, ATF1, WT1, RXRA, TBP, BCL3, TAF1, USF1, NR4A1, NFYA, GATA3, NR2F2, YY1, ELK4, TEAD1, RXRB, OTX2, ELF1, TCF7, PPARG, ZEB1, STAT3, BCL6, ETV6, KDM5C, HNF4A, STAT1, STAT5A, ETV4, RFX5, CTCF, CEBPD, MXI1, ETV1, STAT5B, ZNF143, FOXA1, MAX, ELF3, SMAD3, HSF1, E2F1, RUNX1, RELB, FLI1, POU5F1, PAX5, MECOM, KMT2A, RELA, GABPA, FOXM1, SSRP1, NFIA, NFATC3, KLF10, REST, SP140, KLF1, IKZF1, SMAD4, NEUROD1, KLF9, MEF2D, NONO, TEAD4, ZKSCAN8, SMAD2, SMAD1, USF2, E2F4, NFE2, NRF1, ZXDC, ARID4B, SP5, ZFP1, ZBTB33, GATAD2A, HOMEZ, ZNF687, L3MBTL4, ARID1B, CTCFL, GATAD1, GATAD2B, ZNF592, TFAP2C, ZNF48, TCF12, TEAD3, KLF6, ASCL2, MXD3, KDM5D, FOXP1, ZNF644, KAT8, ZBTB26, TCF7L1, DMAP1, ZBTB40, RERE, KDM5B, ZNF639, MBD1, ZNF580, IKZF2, TBX21, KMT2B, SOX13, SMC3, FOXA2, ZHX2	chr6	26383096	26394874	11779	+	ensembl_havana	gene	16	BTN2A2	ensembl_havana	protein_coding	chr6_26120000_30520000	FALSE	FALSE
chr6_26550375_26550875	ENSG00000204592	0.57	0.00021494	NA	NA	0.61	7.45652e-05	NA	NA	-0.435665	-0.192222	0.0698593	0.461841	0.179328	0.710534	-1117.45	-612.625	KDM5D, FOXA1, AR, ETV1, ERG, GABPA, FOXP1, CTCF, ASCL2, ETS1	BACH1, KLF11, KLF4, FOXO3, CREB3, HBP1, MITF, MAF, E2F6, SPDEF, ZBTB7A, MYC, ESR1, NR3C1, MYCN, TP53, JUN, TFAP2A, PGR, SP1, NFIC, POU2F2, ZBTB48, MYB, AR, RARA, NR2F6, NR2F1, ERG, ESRRA, SRF, ETS1, GATA1, CREB1, ZFX, JUND, TAL1, SPI1, ATF1, WT1, RXRA, TBP, BCL3, TAF1, USF1, NR4A1, NFYA, GATA3, NR2F2, YY1, ELK4, TEAD1, RXRB, OTX2, ELF1, TCF7, PPARG, ZEB1, STAT3, BCL6, ETV6, KDM5C, HNF4A, STAT1, STAT5A, ETV4, RFX5, CTCF, CEBPD, MXI1, ETV1, STAT5B, ZNF143, FOXA1, MAX, ELF3, SMAD3, HSF1, E2F1, RUNX1, RELB, FLI1, POU5F1, PAX5, MECOM, KMT2A, RELA, GABPA, FOXM1, SSRP1, NFIA, NFATC3, KLF10, REST, SP140, KLF1, IKZF1, SMAD4, NEUROD1, KLF9, MEF2D, NONO, TEAD4, ZKSCAN8, SMAD2, SMAD1, USF2, E2F4, NFE2, NRF1, ZXDC, ARID4B, SP5, ZFP1, ZBTB33, GATAD2A, HOMEZ, ZNF687, L3MBTL4, ARID1B, CTCFL, GATAD1, GATAD2B, ZNF592, TFAP2C, ZNF48, TCF12, TEAD3, KLF6, ASCL2, MXD3, KDM5D, FOXP1, ZNF644, KAT8, ZBTB26, TCF7L1, DMAP1, ZBTB40, RERE, KDM5B, ZNF639, MBD1, ZNF580, IKZF2, TBX21, KMT2B, SOX13, SMC3, FOXA2, ZHX2	chr6	30489467	30494205	4739	+	ensembl_havana	gene	8	HLA-E	ensembl_havana	protein_coding	chr6_26120000_30520000	FALSE	FALSE
chr6_26550375_26550875	ENSG00000204618	0.52	0.000850159	NA	NA	0.51	0.00118069	NA	NA	-0.133122	-3.51735	0.845297	1.97661e-05	0.916261	0.000758633	-5.50162	-15.113	KDM5D, FOXA1, AR, ETV1, ERG, GABPA, FOXP1, CTCF, ASCL2, ETS1	BACH1, KLF11, KLF4, FOXO3, CREB3, HBP1, MITF, MAF, E2F6, SPDEF, ZBTB7A, MYC, ESR1, NR3C1, MYCN, TP53, JUN, TFAP2A, PGR, SP1, NFIC, POU2F2, ZBTB48, MYB, AR, RARA, NR2F6, NR2F1, ERG, ESRRA, SRF, ETS1, GATA1, CREB1, ZFX, JUND, TAL1, SPI1, ATF1, WT1, RXRA, TBP, BCL3, TAF1, USF1, NR4A1, NFYA, GATA3, NR2F2, YY1, ELK4, TEAD1, RXRB, OTX2, ELF1, TCF7, PPARG, ZEB1, STAT3, BCL6, ETV6, KDM5C, HNF4A, STAT1, STAT5A, ETV4, RFX5, CTCF, CEBPD, MXI1, ETV1, STAT5B, ZNF143, FOXA1, MAX, ELF3, SMAD3, HSF1, E2F1, RUNX1, RELB, FLI1, POU5F1, PAX5, MECOM, KMT2A, RELA, GABPA, FOXM1, SSRP1, NFIA, NFATC3, KLF10, REST, SP140, KLF1, IKZF1, SMAD4, NEUROD1, KLF9, MEF2D, NONO, TEAD4, ZKSCAN8, SMAD2, SMAD1, USF2, E2F4, NFE2, NRF1, ZXDC, ARID4B, SP5, ZFP1, ZBTB33, GATAD2A, HOMEZ, ZNF687, L3MBTL4, ARID1B, CTCFL, GATAD1, GATAD2B, ZNF592, TFAP2C, ZNF48, TCF12, TEAD3, KLF6, ASCL2, MXD3, KDM5D, FOXP1, ZNF644, KAT8, ZBTB26, TCF7L1, DMAP1, ZBTB40, RERE, KDM5B, ZNF639, MBD1, ZNF580, IKZF2, TBX21, KMT2B, SOX13, SMC3, FOXA2, ZHX2	chr6	30070266	30075887	5622	-	ensembl_havana	gene	8	RNF39	ensembl_havana	protein_coding	chr6_26120000_30520000	FALSE	FALSE
chr6_26550375_26550875	ENSG00000204642	0.5	0.00163983	NA	NA	0.54	0.000730475	NA	NA	-0.462477	-0.402851	0.149443	0.248818	0.304875	0.511971	-197.185	-51.7661	KDM5D, FOXA1, AR, ETV1, ERG, GABPA, FOXP1, CTCF, ASCL2, ETS1	BACH1, KLF11, KLF4, FOXO3, CREB3, HBP1, MITF, MAF, E2F6, SPDEF, ZBTB7A, MYC, ESR1, NR3C1, MYCN, TP53, JUN, TFAP2A, PGR, SP1, NFIC, POU2F2, ZBTB48, MYB, AR, RARA, NR2F6, NR2F1, ERG, ESRRA, SRF, ETS1, GATA1, CREB1, ZFX, JUND, TAL1, SPI1, ATF1, WT1, RXRA, TBP, BCL3, TAF1, USF1, NR4A1, NFYA, GATA3, NR2F2, YY1, ELK4, TEAD1, RXRB, OTX2, ELF1, TCF7, PPARG, ZEB1, STAT3, BCL6, ETV6, KDM5C, HNF4A, STAT1, STAT5A, ETV4, RFX5, CTCF, CEBPD, MXI1, ETV1, STAT5B, ZNF143, FOXA1, MAX, ELF3, SMAD3, HSF1, E2F1, RUNX1, RELB, FLI1, POU5F1, PAX5, MECOM, KMT2A, RELA, GABPA, FOXM1, SSRP1, NFIA, NFATC3, KLF10, REST, SP140, KLF1, IKZF1, SMAD4, NEUROD1, KLF9, MEF2D, NONO, TEAD4, ZKSCAN8, SMAD2, SMAD1, USF2, E2F4, NFE2, NRF1, ZXDC, ARID4B, SP5, ZFP1, ZBTB33, GATAD2A, HOMEZ, ZNF687, L3MBTL4, ARID1B, CTCFL, GATAD1, GATAD2B, ZNF592, TFAP2C, ZNF48, TCF12, TEAD3, KLF6, ASCL2, MXD3, KDM5D, FOXP1, ZNF644, KAT8, ZBTB26, TCF7L1, DMAP1, ZBTB40, RERE, KDM5B, ZNF639, MBD1, ZNF580, IKZF2, TBX21, KMT2B, SOX13, SMC3, FOXA2, ZHX2	chr6	29722775	29738528	15754	+	ensembl_havana	gene	13	HLA-F	ensembl_havana	protein_coding	chr6_26120000_30520000	FALSE	FALSE
chr6_26550375_26550875	ENSG00000233822	-0.56	0.000317649	NA	NA	-0.53	0.000906725	NA	NA	1.3338	0.869435	1.32609e-05	0.00827795	0.000333918	0.0612837	93.1654	61.3298	KDM5D, FOXA1, AR, ETV1, ERG, GABPA, FOXP1, CTCF, ASCL2, ETS1	BACH1, KLF11, KLF4, FOXO3, CREB3, HBP1, MITF, MAF, E2F6, SPDEF, ZBTB7A, MYC, ESR1, NR3C1, MYCN, TP53, JUN, TFAP2A, PGR, SP1, NFIC, POU2F2, ZBTB48, MYB, AR, RARA, NR2F6, NR2F1, ERG, ESRRA, SRF, ETS1, GATA1, CREB1, ZFX, JUND, TAL1, SPI1, ATF1, WT1, RXRA, TBP, BCL3, TAF1, USF1, NR4A1, NFYA, GATA3, NR2F2, YY1, ELK4, TEAD1, RXRB, OTX2, ELF1, TCF7, PPARG, ZEB1, STAT3, BCL6, ETV6, KDM5C, HNF4A, STAT1, STAT5A, ETV4, RFX5, CTCF, CEBPD, MXI1, ETV1, STAT5B, ZNF143, FOXA1, MAX, ELF3, SMAD3, HSF1, E2F1, RUNX1, RELB, FLI1, POU5F1, PAX5, MECOM, KMT2A, RELA, GABPA, FOXM1, SSRP1, NFIA, NFATC3, KLF10, REST, SP140, KLF1, IKZF1, SMAD4, NEUROD1, KLF9, MEF2D, NONO, TEAD4, ZKSCAN8, SMAD2, SMAD1, USF2, E2F4, NFE2, NRF1, ZXDC, ARID4B, SP5, ZFP1, ZBTB33, GATAD2A, HOMEZ, ZNF687, L3MBTL4, ARID1B, CTCFL, GATAD1, GATAD2B, ZNF592, TFAP2C, ZNF48, TCF12, TEAD3, KLF6, ASCL2, MXD3, KDM5D, FOXP1, ZNF644, KAT8, ZBTB26, TCF7L1, DMAP1, ZBTB40, RERE, KDM5B, ZNF639, MBD1, ZNF580, IKZF2, TBX21, KMT2B, SOX13, SMC3, FOXA2, ZHX2	chr6	27837760	27865798	28039	+	ensembl_havana	gene	4	HIST1H2BN	ensembl_havana	protein_coding	chr6_26120000_30520000	FALSE	FALSE
chr6_26571693_26572193	ENSG00000124657	0.55	0.000373055	NA	NA	0.53	0.000707283	NA	NA	1.2606	2.64842	0.128755	0.00167989	0.274445	0.0201819	3.02069	12.3146	CREB1, FOXP1, ESR1, FOXA1, GATA2, RUNX1, AR, RELA, HOXB13, E2F1, TCF7L2, ERG, NR3C1, GABPA, ETV1, ETS1, CTCF	E2F8, FEZF1, ZSCAN5B, ZBTB42, E2F3, ARID1A, BHLHE40, RFXANK, KLF11, ZSCAN9, KLF4, FOXO3, SNAI2, ZEB2, HBP1, MAFK, ZNF217, NCOR1, DEAF1, MAF, E2F6, ZNF324, PRDM1, ZBTB7A, FOS, MYC, ESR1, NR3C1, TP53, JUN, PGR, SP1, NFIC, H2AFZ, ZBTB48, MYBL2, AR, RARA, NR2F6, NR2F1, IRF1, EGR2, ERG, VDR, NR2C1, MYF5, ZNF35, IRF2, ETS1, ATF2, FOSL1, FOSL2, TCF3, GATA1, CREB1, ZNF24, ZKSCAN1, ZNF3, JUNB, JUND, TAL1, ATF7, CEBPB, SPI1, ATF1, ATF3, ATF4, ELK1, TFE3, WT1, RXRA, TBP, POU3F2, HOXA5, BCL3, HNF1A, TAF1, USF1, RFX1, NR4A1, GATA2, GATA3, NR2F2, YY1, ELK4, TEAD1, MZF1, RXRB, OTX2, ELF1, SOX5, SOX6, AHR, SREBF1, PPARG, ZEB1, CUX1, PBX3, STAT3, BCL6, ETV6, HNF4A, STAT1, STAT5A, ETV4, GATA4, SOX2, NR2C2, CTCF, CEBPA, CEBPD, ETV1, ZNF143, FOSB, CEBPG, NR1H2, FOXA1, FOXA3, MAZ, ZNF280A, MAX, ISL1, SUMO2, ELF3, SMAD3, HSF1, E2F1, RUNX1, RELB, FLI1, POU5F1, SPIB, SP2, SP4, SP3, ID3, CREM, MECOM, KMT2A, RELA, RBPJ, GABPA, EGR3, FOXM1, SSRP1, SREBF2, NFIA, NFATC3, ZBTB17, REST, NR1H3, IKZF1, SMAD4, NEUROD1, RUNX3, KLF9, RUNX2, NFYC, TFDP1, HNF4G, IRF4, TEAD4, ZKSCAN8, NCOA1, SMAD1, ZBTB6, E2F4, NFE2, NFIL3, ZNF792, ARID4B, KLF17, ARID2, ZNF518A, SP5, GRHL2, NIPBL, HMBOX1, ZFP1, ZNF549, ZNF574, MIER3, ZNF467, ZBTB33, ZNF554, GATAD2A, ZSCAN29, HOMEZ, RCOR2, SIX5, MIER2, ZGPAT, ZNF366, L3MBTL4, ZNF511, GLIS1, SMARCC2, SP7, ZNF384, GATAD1, GATAD2B, TFAP2C, PROX1, HOXB13, GATA6, DLX4, E2F7, THAP11, ZNF48, ZNF75A, ZNF317, SIN3A, INSM2, TCF12, TEAD3, KLF6, ARID3A, OVOL2, ZNF692, KLF16, BCL11A, NEUROG2, MIXL1, FOXP1, EBF3, ZNF644, SOX17, KAT8, NANOG, PATZ1, ZBTB26, HMG20A, MYNN, DMAP1, HEYL, TCF7L2, PRDM10, ZBTB40, HMG20B, ZFAT, DNMT3B, KDM5B, EBF1, MLX, ZNF639, MBD1, ZNF391, ZNF580, GMEB2, RCOR1, IKZF2, ZHX1, TBX21, KMT2B, SOX13, SMC3, FOXA2, RUVBL1, ZNF652, KLF13, NCOR2, DNMT3A	chr6	27957241	27958182	942	+	ensembl_havana	gene	1	OR2B6	ensembl_havana	protein_coding	chr6_26120000_30520000	FALSE	FALSE
chr6_26595689_26596189	ENSG00000124635	-0.39	0.0183524	NA	NA	-0.5	0.00201537	NA	NA	0.986913	0.146125	0.0559128	0.794352	0.153715	0.912126	39.29	-21.0185	RUNX1, AR, NR3C1, CTCF, GATA2, ASCL2, ESR1, FOXP1, TFAP4, MYC, ETS1, SMARCA5, ERG, CREB1, E2F1, GABPA, FOXA1	FEZF1, ARNTL, BHLHE40, RFXANK, KLF11, ZNF263, TP73, KLF4, FOXO3, RAD21, SMARCA5, HBP1, MAFK, MITF, PITX3, NCOR1, E2F6, ZNF189, KAT7, ZBTB7A, ZBED1, MYC, ESR1, NR3C1, MYCN, TP53, JUN, TFAP2A, PGR, SP1, ZBTB48, MYB, MYBL2, AR, RARA, NR2F6, THRB, ERG, VDR, ESRRA, SRF, SKI, ZNF35, IRF2, ETS1, TCF3, GATA1, CREB1, ZNF18, ZNF24, ZKSCAN1, JUND, TAL1, CEBPB, SPI1, EGR1, ATF1, ATF3, TFE3, WT1, RXRA, TBP, TAF1, USF1, NFYA, GATA2, GATA3, NR2F2, YY1, TEAD1, RXRB, OTX2, ELF1, SOX5, SOX6, AHR, ZNF76, PPARG, ZEB1, STAT3, BCL6, ETV6, HNF4A, STAT1, STAT5A, ETV4, GATA4, NKX2-1, RFX5, CTCF, CEBPD, MXI1, STAT5B, ZNF143, FOSB, CEBPG, FOXA1, FOXA3, ZNF280A, MAX, ELF3, HSF1, E2F1, RUNX1, FLI1, TFAP4, POU5F1, SP2, PAX5, CREM, KMT2A, RELA, RBPJ, GABPA, FOXM1, SSRP1, NFIA, REST, NR1H3, SP140, IKZF1, SMAD4, NEUROD1, KLF9, RUNX2, NFYC, TFDP1, MXD4, SMC1A, STAT4, IRF4, TEAD4, ZKSCAN8, NCOA1, SMAD2, SMAD1, USF2, E2F4, BATF, NFE2, NFIL3, NRF1, HIF1A, ZNF423, ZXDC, ZNF792, ZBED5, ARID4B, ZNF618, SP5, GRHL2, HMBOX1, MIER3, ZBTB33, GATAD2A, ZSCAN29, HOMEZ, RCOR2, ZNF654, ZNF444, MIER2, ZGPAT, ZBTB2, L3MBTL4, ZNF511, GLIS1, CTCFL, ZNF384, GATAD1, TFAP2C, GATA6, THAP11, ZNF48, ZNF317, TCF12, KLF6, SMAD5, ASCL2, OVOL2, ZSCAN5A, MXD3, KLF16, ZNF341, BCL11B, TGIF2, BCL11A, MIXL1, FOXP1, TP63, ZNF335, ZNF644, KAT8, ZBTB26, MYNN, DMAP1, TCF7L2, PRDM9, ZNF701, UBP1, HMG20B, DNMT3B, KDM5B, MLX, MBD1, ZNF580, RCOR1, TBX21, KMT2B, SOX13, SMC3, FOXA2, ZNF652, HIF3A, ZNF281, ZHX2	chr6	27125897	27132750	6854	-	ensembl_havana	gene	8	HIST1H2BJ	ensembl_havana	protein_coding	chr6_26120000_30520000	FALSE	FALSE
chr6_26595689_26596189	ENSG00000277157	-0.45	0.00510148	NA	NA	-0.58	0.000154348	NA	NA	0.407653	3.34202	0.568268	9.43439e-06	0.724604	0.00042301	3.77072	32.4732	RUNX1, AR, NR3C1, CTCF, GATA2, ASCL2, ESR1, FOXP1, TFAP4, MYC, ETS1, SMARCA5, ERG, CREB1, E2F1, GABPA, FOXA1	FEZF1, ARNTL, BHLHE40, RFXANK, KLF11, ZNF263, TP73, KLF4, FOXO3, RAD21, SMARCA5, HBP1, MAFK, MITF, PITX3, NCOR1, E2F6, ZNF189, KAT7, ZBTB7A, ZBED1, MYC, ESR1, NR3C1, MYCN, TP53, JUN, TFAP2A, PGR, SP1, ZBTB48, MYB, MYBL2, AR, RARA, NR2F6, THRB, ERG, VDR, ESRRA, SRF, SKI, ZNF35, IRF2, ETS1, TCF3, GATA1, CREB1, ZNF18, ZNF24, ZKSCAN1, JUND, TAL1, CEBPB, SPI1, EGR1, ATF1, ATF3, TFE3, WT1, RXRA, TBP, TAF1, USF1, NFYA, GATA2, GATA3, NR2F2, YY1, TEAD1, RXRB, OTX2, ELF1, SOX5, SOX6, AHR, ZNF76, PPARG, ZEB1, STAT3, BCL6, ETV6, HNF4A, STAT1, STAT5A, ETV4, GATA4, NKX2-1, RFX5, CTCF, CEBPD, MXI1, STAT5B, ZNF143, FOSB, CEBPG, FOXA1, FOXA3, ZNF280A, MAX, ELF3, HSF1, E2F1, RUNX1, FLI1, TFAP4, POU5F1, SP2, PAX5, CREM, KMT2A, RELA, RBPJ, GABPA, FOXM1, SSRP1, NFIA, REST, NR1H3, SP140, IKZF1, SMAD4, NEUROD1, KLF9, RUNX2, NFYC, TFDP1, MXD4, SMC1A, STAT4, IRF4, TEAD4, ZKSCAN8, NCOA1, SMAD2, SMAD1, USF2, E2F4, BATF, NFE2, NFIL3, NRF1, HIF1A, ZNF423, ZXDC, ZNF792, ZBED5, ARID4B, ZNF618, SP5, GRHL2, HMBOX1, MIER3, ZBTB33, GATAD2A, ZSCAN29, HOMEZ, RCOR2, ZNF654, ZNF444, MIER2, ZGPAT, ZBTB2, L3MBTL4, ZNF511, GLIS1, CTCFL, ZNF384, GATAD1, TFAP2C, GATA6, THAP11, ZNF48, ZNF317, TCF12, KLF6, SMAD5, ASCL2, OVOL2, ZSCAN5A, MXD3, KLF16, ZNF341, BCL11B, TGIF2, BCL11A, MIXL1, FOXP1, TP63, ZNF335, ZNF644, KAT8, ZBTB26, MYNN, DMAP1, TCF7L2, PRDM9, ZNF701, UBP1, HMG20B, DNMT3B, KDM5B, MLX, MBD1, ZNF580, RCOR1, TBX21, KMT2B, SOX13, SMC3, FOXA2, ZNF652, HIF3A, ZNF281, ZHX2	chr6	26188765	26189076	312	-	ensembl_havana	gene	1	HIST1H4D	ensembl_havana	protein_coding	chr6_26120000_30520000	FALSE	FALSE
chr6_26596621_26597121	ENSG00000124508	0.51	0.00134199	NA	NA	0.57	0.00031648	NA	NA	-0.633298	0.00324372	0.00064277	0.987231	0.00608466	0.995783	-139.116	15.7936	E2F1, FOXA1, ASCL2, ETV1, FOXP1, RUNX1, GABPA, ERG, RELA, ETS1, HOXB13, NANOG, AR, TCF7L2, ESR1, MYC, CREB1, ZFX	E2F8, ZBTB42, MEIS1, NR5A2, E2F3, ARID1A, BHLHE40, RFXANK, MEIS2, BACH1, KLF11, ZNF263, ZBTB7B, YY2, CLOCK, ZSCAN9, KLF4, FOXO3, HBP1, MAFK, MITF, ZNF217, PITX3, NCOR1, MAF, E2F6, ZNF324, PRDM1, MTA2, NFAT5, ZBTB7A, ZIC2, KLF8, ZBTB11, NFATC1, EOMES, ZBED1, FOS, MYC, ESR1, NR3C1, MYCN, TP53, JUN, TFAP2A, PGR, SP1, NFIC, POU2F2, ZSCAN5DP, GLI2, ZSCAN22, ZBTB48, MYB, MYBL2, AR, RARA, NR2F6, IRF1, EGR2, ERG, VDR, ESRRA, SRF, SKI, LYL1, MYF5, IRF2, ETS1, ATF2, FOSL1, FOSL2, TCF4, TCF3, GATA1, CREB1, ZFX, ZNF18, ZKSCAN1, JUNB, JUND, TAL1, ATF7, CEBPB, XBP1, SPI1, EGR1, ATF1, ATF3, ATF4, ELK1, TFE3, WT1, RXRA, NFKB1, TBP, POU3F2, HOXA5, BCL3, HNF1A, TAF1, USF1, RFX1, NR4A1, NFYA, GATA2, GATA3, APC, NFYB, YY1, ARNT, ELK4, TEAD1, MZF1, RXRB, KDM5A, HOXA6, HOXC8, HOXC9, OTX2, ELF1, SOX5, AHR, ZNF76, SREBF1, PPARG, ZEB1, PBX2, PBX3, STAT3, ETV5, BCL6, ETV6, HNF4A, STAT1, STAT5A, GATA4, NKX2-1, RFX3, RFX5, SOX2, SOX9, NR2C2, CTCF, CEBPA, CEBPD, LHX2, MXI1, ETV1, ZNF83, STAT5B, STAT2, ZNF143, PDX1, FOSB, CEBPG, FOXA1, FOXA3, PKNOX1, DLX1, MAZ, ZNF121, MAX, ELF3, SMAD3, FOXK1, ZXDB, NFKB2, IRF9, E2F1, FOXK2, RUNX1, RELB, FLI1, TFAP4, POU5F1, SPIB, SP2, SP4, SP3, ID3, PAX5, CREM, MECOM, KMT2A, PPARD, RELA, ZBTB16, RBPJ, GABPA, EGR3, SOX4, FOXM1, SSRP1, NFIA, NFATC3, ZBTB17, KLF10, REST, NR1H3, MTA1, KLF1, IKZF1, SMAD4, NEUROD1, RUNX3, KLF9, KLF5, NFYC, TFDP1, MXD4, NONO, IRF4, TEAD4, ELF2, ZKSCAN8, NCOA1, SMAD1, USF2, NFE2L2, E2F4, BATF, HLF, NFE2, NFIL3, NRF1, HIF1A, ZXDC, ZNF792, ZBED5, ARID4B, E4F1, ZNF518A, SP5, GRHL2, NIPBL, ZNF280D, ZFP1, ZNF574, ZNF600, MIER3, ZNF467, ZBTB33, GATAD2A, HOMEZ, ZNF101, ZNF444, SIX5, MIER2, ZGPAT, ZC3H8, L3MBTL4, ZNF511, GLIS1, ARID1B, SMARCC2, GATAD1, TFAP2C, PROX1, HOXB13, GATA6, SMARCC1, DLX4, E2F7, THAP11, SIN3A, TCF12, FEV, MNT, ZBTB18, TBX5, TEAD3, ELF4, KLF6, CDX2, SMAD5, EPAS1, ARID3A, ASCL2, OVOL2, ZNF2, ZNF692, MXD3, KLF16, ZNF341, BACH2, BCL11B, TGIF2, BCL11A, MIXL1, FOXP1, TP63, ZNF335, ZNF644, KAT8, NANOG, PATZ1, ZBTB20, ZBTB26, ZFP64, DMAP1, HEYL, TCF7L2, PRDM10, ZBTB40, EHF, GRHL1, HMG20B, ZFAT, RERE, DNMT3B, ZNF629, KDM5B, EBF1, ZNF639, KLF15, MBD1, ZFP69B, ZNF580, GMEB2, RCOR1, ZHX1, TBX21, KMT2B, BARX2, SOX13, SMC3, FOXA2, ZNF652, HIF3A, KLF13, ZNF711, HES2, ETV7, ZHX2	chr6	26383096	26394874	11779	+	ensembl_havana	gene	16	BTN2A2	ensembl_havana	protein_coding	chr6_26120000_30520000	FALSE	FALSE
chr6_26596621_26597121	ENSG00000196812	-0.47	0.00352351	NA	NA	-0.5	0.00165473	NA	NA	0.883513	0.659837	0.000235126	0.0110803	0.00289039	0.0750862	122.809	100.649	E2F1, FOXA1, ASCL2, ETV1, FOXP1, RUNX1, GABPA, ERG, RELA, ETS1, HOXB13, NANOG, AR, TCF7L2, ESR1, MYC, CREB1, ZFX	E2F8, ZBTB42, MEIS1, NR5A2, E2F3, ARID1A, BHLHE40, RFXANK, MEIS2, BACH1, KLF11, ZNF263, ZBTB7B, YY2, CLOCK, ZSCAN9, KLF4, FOXO3, HBP1, MAFK, MITF, ZNF217, PITX3, NCOR1, MAF, E2F6, ZNF324, PRDM1, MTA2, NFAT5, ZBTB7A, ZIC2, KLF8, ZBTB11, NFATC1, EOMES, ZBED1, FOS, MYC, ESR1, NR3C1, MYCN, TP53, JUN, TFAP2A, PGR, SP1, NFIC, POU2F2, ZSCAN5DP, GLI2, ZSCAN22, ZBTB48, MYB, MYBL2, AR, RARA, NR2F6, IRF1, EGR2, ERG, VDR, ESRRA, SRF, SKI, LYL1, MYF5, IRF2, ETS1, ATF2, FOSL1, FOSL2, TCF4, TCF3, GATA1, CREB1, ZFX, ZNF18, ZKSCAN1, JUNB, JUND, TAL1, ATF7, CEBPB, XBP1, SPI1, EGR1, ATF1, ATF3, ATF4, ELK1, TFE3, WT1, RXRA, NFKB1, TBP, POU3F2, HOXA5, BCL3, HNF1A, TAF1, USF1, RFX1, NR4A1, NFYA, GATA2, GATA3, APC, NFYB, YY1, ARNT, ELK4, TEAD1, MZF1, RXRB, KDM5A, HOXA6, HOXC8, HOXC9, OTX2, ELF1, SOX5, AHR, ZNF76, SREBF1, PPARG, ZEB1, PBX2, PBX3, STAT3, ETV5, BCL6, ETV6, HNF4A, STAT1, STAT5A, GATA4, NKX2-1, RFX3, RFX5, SOX2, SOX9, NR2C2, CTCF, CEBPA, CEBPD, LHX2, MXI1, ETV1, ZNF83, STAT5B, STAT2, ZNF143, PDX1, FOSB, CEBPG, FOXA1, FOXA3, PKNOX1, DLX1, MAZ, ZNF121, MAX, ELF3, SMAD3, FOXK1, ZXDB, NFKB2, IRF9, E2F1, FOXK2, RUNX1, RELB, FLI1, TFAP4, POU5F1, SPIB, SP2, SP4, SP3, ID3, PAX5, CREM, MECOM, KMT2A, PPARD, RELA, ZBTB16, RBPJ, GABPA, EGR3, SOX4, FOXM1, SSRP1, NFIA, NFATC3, ZBTB17, KLF10, REST, NR1H3, MTA1, KLF1, IKZF1, SMAD4, NEUROD1, RUNX3, KLF9, KLF5, NFYC, TFDP1, MXD4, NONO, IRF4, TEAD4, ELF2, ZKSCAN8, NCOA1, SMAD1, USF2, NFE2L2, E2F4, BATF, HLF, NFE2, NFIL3, NRF1, HIF1A, ZXDC, ZNF792, ZBED5, ARID4B, E4F1, ZNF518A, SP5, GRHL2, NIPBL, ZNF280D, ZFP1, ZNF574, ZNF600, MIER3, ZNF467, ZBTB33, GATAD2A, HOMEZ, ZNF101, ZNF444, SIX5, MIER2, ZGPAT, ZC3H8, L3MBTL4, ZNF511, GLIS1, ARID1B, SMARCC2, GATAD1, TFAP2C, PROX1, HOXB13, GATA6, SMARCC1, DLX4, E2F7, THAP11, SIN3A, TCF12, FEV, MNT, ZBTB18, TBX5, TEAD3, ELF4, KLF6, CDX2, SMAD5, EPAS1, ARID3A, ASCL2, OVOL2, ZNF2, ZNF692, MXD3, KLF16, ZNF341, BACH2, BCL11B, TGIF2, BCL11A, MIXL1, FOXP1, TP63, ZNF335, ZNF644, KAT8, NANOG, PATZ1, ZBTB20, ZBTB26, ZFP64, DMAP1, HEYL, TCF7L2, PRDM10, ZBTB40, EHF, GRHL1, HMG20B, ZFAT, RERE, DNMT3B, ZNF629, KDM5B, EBF1, ZNF639, KLF15, MBD1, ZFP69B, ZNF580, GMEB2, RCOR1, ZHX1, TBX21, KMT2B, BARX2, SOX13, SMC3, FOXA2, ZNF652, HIF3A, KLF13, ZNF711, HES2, ETV7, ZHX2	chr6	28124560	28130082	5523	+	ensembl_havana	gene	4	ZSCAN16	ensembl_havana	protein_coding	chr6_26120000_30520000	FALSE	FALSE
chr6_26611391_26611891	ENSG00000196787	-0.42	0.0089887	NA	NA	-0.5	0.00169911	NA	NA	0.610201	1.13175	0.194175	0.0260945	0.362621	0.133582	28.117	33.8476	NA	BHLHE40, MITF, ESR1, JUN, NFIC, NR2F6, NR2F1, JUNB, NR2F2, NR2C2, ZNF143, NFIA	chr6	27133042	27135291	2250	+	ensembl_havana	gene	3	HIST1H2AG	ensembl_havana	protein_coding	chr6_26120000_30520000	FALSE	FALSE
chr6_26641415_26641915	ENSG00000196812	-0.47	0.00350059	NA	NA	-0.58	0.000206719	NA	NA	0.883513	0.659837	0.000235126	0.0110803	0.00289039	0.0750862	122.809	100.649	FOXA1, AR	AR, GATA1, STAT5A, FOXA1, HOMEZ, FOXA2	chr6	28124560	28130082	5523	+	ensembl_havana	gene	4	ZSCAN16	ensembl_havana	protein_coding	chr6_26120000_30520000	FALSE	FALSE
chr6_26641415_26641915	ENSG00000197153	-0.48	0.00266014	NA	NA	-0.52	0.00101066	NA	NA	3.38218	3.33131	0.000207943	5.51521e-06	0.00266161	0.000278133	1.07113	31.0355	FOXA1, AR	AR, GATA1, STAT5A, FOXA1, HOMEZ, FOXA2	chr6	27890382	27893106	2725	-	ensembl_havana	gene	4	HIST1H3J	ensembl_havana	protein_coding	chr6_26120000_30520000	FALSE	FALSE
chr6_26641415_26641915	ENSG00000204618	0.43	0.00857926	NA	NA	0.5	0.00165689	NA	NA	-0.133122	-3.51735	0.845297	1.97661e-05	0.916261	0.000758633	-5.50162	-15.113	FOXA1, AR	AR, GATA1, STAT5A, FOXA1, HOMEZ, FOXA2	chr6	30070266	30075887	5622	-	ensembl_havana	gene	8	RNF39	ensembl_havana	protein_coding	chr6_26120000_30520000	FALSE	FALSE
chr6_26641415_26641915	ENSG00000278828	-0.54	0.000514455	NA	NA	-0.56	0.00044563	NA	NA	1.43741	1.75205	0.000629753	0.000116587	0.00599349	0.0028648	95.8926	350.05	FOXA1, AR	AR, GATA1, STAT5A, FOXA1, HOMEZ, FOXA2	chr6	27810064	27811300	1237	+	ensembl_havana	gene	1	HIST1H3H	ensembl_havana	protein_coding	chr6_26120000_30520000	TRUE	FALSE
chr6_27066784_27067284	ENSG00000124508	-0.49	0.00234666	NA	NA	-0.55	0.000454519	NA	NA	-0.633298	0.00324372	0.00064277	0.987231	0.00608466	0.995783	-139.116	15.7936	AR, HOXB13, FOXA1, GATA2	EOMES, AR, GATA2, GATA3, SOX5, GATA4, CTCF, FOXA1, SOX10, RELA, FOXM1, NCOA1, HOXB13, GATA6	chr6	26383096	26394874	11779	+	ensembl_havana	gene	16	BTN2A2	ensembl_havana	protein_coding	chr6_26120000_30520000	FALSE	FALSE
chr6_27106309_27106809	ENSG00000026950	-0.62	4.34524e-05	NA	NA	-0.64	3.15998e-05	NA	NA	-0.489665	-0.0711052	0.0182206	0.752583	0.0705015	0.891425	-571.979	108.241	RUNX1, ETV1, NR3C1, ERG, NKX3-1, HOXB13, AR, ERF, FOXA1, FOXP1	ESR1, NR3C1, AR, ERG, ERF, ETV1, FOXA1, RUNX1, ZNF449, HOXB13, NKX3-1, FOXP1	chr6	26402237	26415216	12980	+	ensembl_havana	gene	16	BTN3A1	ensembl_havana	protein_coding	chr6_26120000_30520000	FALSE	FALSE
chr6_27106309_27106809	ENSG00000111801	-0.6	8.54941e-05	NA	NA	-0.57	0.000264539	NA	NA	-0.607104	0.146002	0.00140122	0.480155	0.0108648	0.72527	-515.751	123.252	RUNX1, ETV1, NR3C1, ERG, NKX3-1, HOXB13, AR, ERF, FOXA1, FOXP1	ESR1, NR3C1, AR, ERG, ERF, ETV1, FOXA1, RUNX1, ZNF449, HOXB13, NKX3-1, FOXP1	chr6	26440472	26453415	12944	+	ensembl_havana	gene	15	BTN3A3	ensembl_havana	protein_coding	chr6_26120000_30520000	FALSE	FALSE
chr6_27106309_27106809	ENSG00000112763	-0.5	0.0017992	NA	NA	-0.57	0.000336483	NA	NA	-0.483193	-0.026305	0.00137467	0.873077	0.0107342	0.947522	-279.341	-15.7125	RUNX1, ETV1, NR3C1, ERG, NKX3-1, HOXB13, AR, ERF, FOXA1, FOXP1	ESR1, NR3C1, AR, ERG, ERF, ETV1, FOXA1, RUNX1, ZNF449, HOXB13, NKX3-1, FOXP1	chr6	26457904	26476621	18718	+	ensembl_havana	gene	15	BTN2A1	ensembl_havana	protein_coding	chr6_26120000_30520000	FALSE	FALSE
chr6_27106309_27106809	ENSG00000124508	-0.7	1.56243e-06	NA	NA	-0.65	1.96527e-05	NA	NA	-0.633298	0.00324372	0.00064277	0.987231	0.00608466	0.995783	-139.116	15.7936	RUNX1, ETV1, NR3C1, ERG, NKX3-1, HOXB13, AR, ERF, FOXA1, FOXP1	ESR1, NR3C1, AR, ERG, ERF, ETV1, FOXA1, RUNX1, ZNF449, HOXB13, NKX3-1, FOXP1	chr6	26383096	26394874	11779	+	ensembl_havana	gene	16	BTN2A2	ensembl_havana	protein_coding	chr6_26120000_30520000	FALSE	FALSE
chr6_27106309_27106809	ENSG00000186470	-0.42	0.00966185	NA	NA	-0.56	0.000425488	NA	NA	-0.649854	0.217318	0.0218637	0.480575	0.0802637	0.725652	-786.034	447.286	RUNX1, ETV1, NR3C1, ERG, NKX3-1, HOXB13, AR, ERF, FOXA1, FOXP1	ESR1, NR3C1, AR, ERG, ERF, ETV1, FOXA1, RUNX1, ZNF449, HOXB13, NKX3-1, FOXP1	chr6	26365159	26378320	13162	+	ensembl_havana	gene	13	BTN3A2	ensembl_havana	protein_coding	chr6_26120000_30520000	FALSE	FALSE
chr6_27106309_27106809	ENSG00000204616	-0.51	0.00125138	NA	NA	-0.45	0.00502427	NA	NA	-2.06691	-0.106854	0.0279592	0.920594	0.0952548	0.968187	-8.11181	0.40146	RUNX1, ETV1, NR3C1, ERG, NKX3-1, HOXB13, AR, ERF, FOXA1, FOXP1	ESR1, NR3C1, AR, ERG, ERF, ETV1, FOXA1, RUNX1, ZNF449, HOXB13, NKX3-1, FOXP1	chr6	30102897	30113106	10210	-	ensembl_havana	gene	10	TRIM31	ensembl_havana	protein_coding	chr6_26120000_30520000	FALSE	FALSE
chr6_27106309_27106809	ENSG00000204642	-0.51	0.00135605	NA	NA	-0.54	0.000664787	NA	NA	-0.462477	-0.402851	0.149443	0.248818	0.304875	0.511971	-197.185	-51.7661	RUNX1, ETV1, NR3C1, ERG, NKX3-1, HOXB13, AR, ERF, FOXA1, FOXP1	ESR1, NR3C1, AR, ERG, ERF, ETV1, FOXA1, RUNX1, ZNF449, HOXB13, NKX3-1, FOXP1	chr6	29722775	29738528	15754	+	ensembl_havana	gene	13	HLA-F	ensembl_havana	protein_coding	chr6_26120000_30520000	FALSE	FALSE
chr6_27106309_27106809	ENSG00000204681	-0.26	0.116146	NA	NA	-0.5	0.00168323	NA	NA	-1.68164	1.5665	8.48367e-06	0.000135232	0.000235814	0.00318352	-291.984	101.364	RUNX1, ETV1, NR3C1, ERG, NKX3-1, HOXB13, AR, ERF, FOXA1, FOXP1	ESR1, NR3C1, AR, ERG, ERF, ETV1, FOXA1, RUNX1, ZNF449, HOXB13, NKX3-1, FOXP1	chr6	29555629	29633976	78348	-	ensembl_havana	gene	10	GABBR1	ensembl_havana	protein_coding	chr6_26120000_30520000	TRUE	FALSE
chr6_27106309_27106809	ENSG00000204713	0.31	0.0617868	NA	NA	0.52	0.00110653	NA	NA	0.610313	-0.109387	0.0146425	0.687277	0.0600978	0.854625	412.312	-60.5307	RUNX1, ETV1, NR3C1, ERG, NKX3-1, HOXB13, AR, ERF, FOXA1, FOXP1	ESR1, NR3C1, AR, ERG, ERF, ETV1, FOXA1, RUNX1, ZNF449, HOXB13, NKX3-1, FOXP1	chr6	28903002	28923989	20988	-	ensembl_havana	gene	10	TRIM27	ensembl_havana	protein_coding	chr6_26120000_30520000	FALSE	FALSE
chr6_27132571_27133071	ENSG00000197279	-0.46	0.00383631	NA	NA	-0.54	0.000707964	NA	NA	0.628601	0.646776	0.00426541	0.00627248	0.024302	0.0509672	34.0699	53.8197	AR, FOXA1, FOXP1, ETS1, CTCF, JUND, ELF1, CREB1, E2F1, POU2F1, HOXB13, ESR1, RUNX1	FEZF1, ARNTL, E2F3, BACH1, CLOCK, ZSCAN9, KLF4, FOXO3, SNAI2, MAFK, NCOR1, MAF, E2F6, PRDM1, NFAT5, NFATC1, EOMES, ZBED1, FOS, MYC, ESR1, NR3C1, TP53, JUN, TFAP2A, PGR, SP1, NFIC, POU2F2, H2AFZ, MYB, MYBL2, AR, RARA, IRF1, ERG, VDR, SRF, LYL1, MYF5, POU2F1, ETS1, ATF2, FOSL2, TCF4, TCF3, CREB1, ZNF18, ZKSCAN1, JUND, CEBPB, SPI1, EGR1, ATF1, ATF3, RXRA, TBP, POU3F2, BCL3, TAF1, USF1, RFX1, NR4A1, NFYA, GATA2, GATA3, NR2F2, NFYB, YY1, HOXA10, HOXA6, OTX2, ELF1, TCF7, PPARG, ZEB1, PBX3, STAT3, ETV5, BCL6, ETV6, STAT5A, GATA4, RFX5, SOX2, SOX9, NR2C2, CTCF, CEBPA, CEBPD, MXI1, ASCL1, STAT5B, FOXG1, FOXA1, DLX1, MAX, ISL1, ELF3, SMAD3, FOXK1, E2F1, RUNX1, FLI1, POU5F1, SP2, PAX5, CREM, KMT2A, ZNF85, RELA, ZBTB16, RBPJ, GABPA, FOXM1, NFATC3, ZBTB17, REST, NR1H3, NEUROD1, RUNX3, KLF9, KLF5, RUNX2, NFYC, VEZF1, TFDP1, IRF3, IRF4, TEAD4, NCOA1, USF2, ZFHX3, ZBTB6, NFE2L2, E2F4, BATF, NFE2, NRF1, ARID4B, NIPBL, ZNF322, AEBP2, ZNF574, NFXL1, ZSCAN2, ZBTB33, ZNF554, ZC3H8, L3MBTL4, ESR2, TFAP2C, PROX1, HOXB13, E2F7, ZNF597, ZNF778, SIN3A, TCF12, MNT, ELF4, SMAD5, ASCL2, HINFP, OVOL2, MTA3, ZNF341, BARHL1, FOXP1, NANOG, BARX1, ZBTB26, ZFP64, DMAP1, RERE, DNMT3B, KDM5B, ZNF639, LEF1, RCOR1, TBX21, KMT2B, BARX2, SMC3, FOXA2, MAFB, NCOR2, GMEB1	chr6	28080975	28089563	8589	+	ensembl_havana	gene	3	ZNF165	ensembl_havana	protein_coding	chr6_26120000_30520000	FALSE	FALSE
chr6_27251531_27252031	ENSG00000196812	-0.54	0.00049042	NA	NA	-0.5	0.00198195	NA	NA	0.883513	0.659837	0.000235126	0.0110803	0.00289039	0.0750862	122.809	100.649	ZFX, SMARCA5, ERG, CTCF, FOXP1, E2F1, JUND, MYC, ASCL2, CREB1, NR3C1, AR	FEZF1, BHLHE40, MEIS2, KLF11, KLF4, ZBTB14, RAD21, SMARCA5, MITF, ZNF217, NCOR1, MAF, E2F6, ZBTB7A, ZBTB11, FOS, MYC, ESR1, NR3C1, MYCN, TP53, JUN, TFAP2A, PGR, SP1, ZSCAN22, ZBTB48, MYB, AR, IRF1, EGR2, ERG, ESRRA, SRF, SKI, ETS1, TCF4, GATA1, CREB1, ZFX, ZNF18, ZKSCAN1, JUND, TAL1, ATF7, CEBPB, XBP1, SPI1, EGR1, ATF1, ATF3, RXRA, TBP, BCL3, TAF1, USF1, RFX1, NFYA, GATA2, NFYB, YY1, OTX2, ELF1, SREBF1, ZEB1, PBX1, PBX2, PBX3, STAT3, BCL6, ETV6, STAT1, STAT5A, GATA4, NKX2-1, CTCF, STAT5B, ZNF143, FOXA1, PKNOX1, MAZ, MAX, SMAD3, HSF1, E2F1, FOXK2, RUNX1, FLI1, POU5F1, SP2, SP4, SP3, PAX5, CREM, KMT2A, RELA, EGR3, FOXM1, KLF10, REST, NR1H3, MTA1, KLF1, SMAD4, NEUROD1, RUNX3, KLF5, RUNX2, NFYC, HES1, TEAD4, NCOA1, SMAD2, SMAD1, USF2, ZBTB6, E2F4, BATF, NFE2, NRF1, HIF1A, NIPBL, ZNF449, ZNF554, ZNF444, ZBTB2, GLIS1, CTCFL, GRHL3, TFAP2C, PROX1, GATA6, SMARCC1, ZNF317, SIN3A, TCF12, ASCL2, OVOL2, ZNF2, KLF16, ZNF341, GLIS2, FOXP1, TP63, ZNF335, PATZ1, ZFP64, MYNN, PRDM9, KDM5B, EBF1, KLF15, GMEB2, TBX21, KMT2B, SMC3, HIF3A, ZNF281, KLF12	chr6	28124560	28130082	5523	+	ensembl_havana	gene	4	ZSCAN16	ensembl_havana	protein_coding	chr6_26120000_30520000	FALSE	FALSE
chr6_27375006_27375506	ENSG00000124508	0.52	0.000947965	NA	NA	0.56	0.000417108	NA	NA	-0.633298	0.00324372	0.00064277	0.987231	0.00608466	0.995783	-139.116	15.7936	AR, E2F1, FOXP1, GABPA, ETS1, ZFX, MYC, RUNX1, CREB1, NANOG, TCF7L2, ASCL2	E2F8, NR5A2, MEIS2, KLF11, ZEB2, ZNF217, PITX3, NCOR1, E2F6, MYC, ESR1, TP53, JUN, PGR, SP1, H2AFZ, ZBTB48, AR, IRF1, SRF, IRF2, ETS1, ATF2, GATA1, CREB1, ZFX, JUND, TAL1, ATF1, ATF3, WT1, RXRA, TBP, TAF1, NFYB, YY1, ARNT, OTX2, AHR, ZNF76, PPARG, ZEB1, PBX2, GATA4, NKX2-1, SOX2, CTCF, CEBPD, ASCL1, ZNF83, STAT5B, ZNF143, FOXA1, PKNOX1, MAX, FOXK1, E2F1, RUNX1, FLI1, TFAP4, SP2, SP4, SP3, CREM, KMT2A, RELA, GABPA, EGR3, NFATC3, KLF10, REST, SP140, NEUROD1, RUNX3, KLF9, KLF5, RUNX2, IRF4, USF2, E2F4, NFE2, NFIL3, NRF1, HIF1A, ZNF554, GATAD2A, SIX5, TFAP2C, THAP11, TCF12, ARID3A, ASCL2, ZNF341, ZNF350, FOXP1, TP63, KAT8, NANOG, ZBTB20, TCF7L2, RBAK, KDM5B, TBX21, HIF3A, ZNF711	chr6	26383096	26394874	11779	+	ensembl_havana	gene	16	BTN2A2	ensembl_havana	protein_coding	chr6_26120000_30520000	FALSE	FALSE
chr6_27375006_27375506	ENSG00000124657	-0.5	0.00148441	NA	NA	-0.53	0.000790136	NA	NA	1.2606	2.64842	0.128755	0.00167989	0.274445	0.0201819	3.02069	12.3146	AR, E2F1, FOXP1, GABPA, ETS1, ZFX, MYC, RUNX1, CREB1, NANOG, TCF7L2, ASCL2	E2F8, NR5A2, MEIS2, KLF11, ZEB2, ZNF217, PITX3, NCOR1, E2F6, MYC, ESR1, TP53, JUN, PGR, SP1, H2AFZ, ZBTB48, AR, IRF1, SRF, IRF2, ETS1, ATF2, GATA1, CREB1, ZFX, JUND, TAL1, ATF1, ATF3, WT1, RXRA, TBP, TAF1, NFYB, YY1, ARNT, OTX2, AHR, ZNF76, PPARG, ZEB1, PBX2, GATA4, NKX2-1, SOX2, CTCF, CEBPD, ASCL1, ZNF83, STAT5B, ZNF143, FOXA1, PKNOX1, MAX, FOXK1, E2F1, RUNX1, FLI1, TFAP4, SP2, SP4, SP3, CREM, KMT2A, RELA, GABPA, EGR3, NFATC3, KLF10, REST, SP140, NEUROD1, RUNX3, KLF9, KLF5, RUNX2, IRF4, USF2, E2F4, NFE2, NFIL3, NRF1, HIF1A, ZNF554, GATAD2A, SIX5, TFAP2C, THAP11, TCF12, ARID3A, ASCL2, ZNF341, ZNF350, FOXP1, TP63, KAT8, NANOG, ZBTB20, TCF7L2, RBAK, KDM5B, TBX21, HIF3A, ZNF711	chr6	27957241	27958182	942	+	ensembl_havana	gene	1	OR2B6	ensembl_havana	protein_coding	chr6_26120000_30520000	FALSE	FALSE
chr6_27375006_27375506	ENSG00000158406	-0.51	0.00123591	NA	NA	-0.52	0.00121677	NA	NA	0.907701	1.42868	0.0158557	0.000471059	0.0636613	0.00801962	343.131	1571.7	AR, E2F1, FOXP1, GABPA, ETS1, ZFX, MYC, RUNX1, CREB1, NANOG, TCF7L2, ASCL2	E2F8, NR5A2, MEIS2, KLF11, ZEB2, ZNF217, PITX3, NCOR1, E2F6, MYC, ESR1, TP53, JUN, PGR, SP1, H2AFZ, ZBTB48, AR, IRF1, SRF, IRF2, ETS1, ATF2, GATA1, CREB1, ZFX, JUND, TAL1, ATF1, ATF3, WT1, RXRA, TBP, TAF1, NFYB, YY1, ARNT, OTX2, AHR, ZNF76, PPARG, ZEB1, PBX2, GATA4, NKX2-1, SOX2, CTCF, CEBPD, ASCL1, ZNF83, STAT5B, ZNF143, FOXA1, PKNOX1, MAX, FOXK1, E2F1, RUNX1, FLI1, TFAP4, SP2, SP4, SP3, CREM, KMT2A, RELA, GABPA, EGR3, NFATC3, KLF10, REST, SP140, NEUROD1, RUNX3, KLF9, KLF5, RUNX2, IRF4, USF2, E2F4, NFE2, NFIL3, NRF1, HIF1A, ZNF554, GATAD2A, SIX5, TFAP2C, THAP11, TCF12, ARID3A, ASCL2, ZNF341, ZNF350, FOXP1, TP63, KAT8, NANOG, ZBTB20, TCF7L2, RBAK, KDM5B, TBX21, HIF3A, ZNF711	chr6	26277609	26285638	8030	-	ensembl_havana	gene	4	HIST1H4H	ensembl_havana	protein_coding	chr6_26120000_30520000	TRUE	FALSE
chr6_27375006_27375506	ENSG00000180596	-0.55	0.000441093	NA	NA	-0.58	0.000202337	NA	NA	2.86109	0.801175	9.34302e-06	0.253002	0.000254446	0.516727	786.934	343.926	AR, E2F1, FOXP1, GABPA, ETS1, ZFX, MYC, RUNX1, CREB1, NANOG, TCF7L2, ASCL2	E2F8, NR5A2, MEIS2, KLF11, ZEB2, ZNF217, PITX3, NCOR1, E2F6, MYC, ESR1, TP53, JUN, PGR, SP1, H2AFZ, ZBTB48, AR, IRF1, SRF, IRF2, ETS1, ATF2, GATA1, CREB1, ZFX, JUND, TAL1, ATF1, ATF3, WT1, RXRA, TBP, TAF1, NFYB, YY1, ARNT, OTX2, AHR, ZNF76, PPARG, ZEB1, PBX2, GATA4, NKX2-1, SOX2, CTCF, CEBPD, ASCL1, ZNF83, STAT5B, ZNF143, FOXA1, PKNOX1, MAX, FOXK1, E2F1, RUNX1, FLI1, TFAP4, SP2, SP4, SP3, CREM, KMT2A, RELA, GABPA, EGR3, NFATC3, KLF10, REST, SP140, NEUROD1, RUNX3, KLF9, KLF5, RUNX2, IRF4, USF2, E2F4, NFE2, NFIL3, NRF1, HIF1A, ZNF554, GATAD2A, SIX5, TFAP2C, THAP11, TCF12, ARID3A, ASCL2, ZNF341, ZNF350, FOXP1, TP63, KAT8, NANOG, ZBTB20, TCF7L2, RBAK, KDM5B, TBX21, HIF3A, ZNF711	chr6	26114873	26123926	9054	-	ensembl_havana	gene	7	HIST1H2BC	ensembl_havana	protein_coding	chr6_26120000_30520000	TRUE	FALSE
chr6_27375006_27375506	ENSG00000185130	-0.54	0.000604625	NA	NA	-0.58	0.000185028	NA	NA	2.85622	0.322946	0.000115271	0.666355	0.00171185	0.84416	9.2455	1.34132	AR, E2F1, FOXP1, GABPA, ETS1, ZFX, MYC, RUNX1, CREB1, NANOG, TCF7L2, ASCL2	E2F8, NR5A2, MEIS2, KLF11, ZEB2, ZNF217, PITX3, NCOR1, E2F6, MYC, ESR1, TP53, JUN, PGR, SP1, H2AFZ, ZBTB48, AR, IRF1, SRF, IRF2, ETS1, ATF2, GATA1, CREB1, ZFX, JUND, TAL1, ATF1, ATF3, WT1, RXRA, TBP, TAF1, NFYB, YY1, ARNT, OTX2, AHR, ZNF76, PPARG, ZEB1, PBX2, GATA4, NKX2-1, SOX2, CTCF, CEBPD, ASCL1, ZNF83, STAT5B, ZNF143, FOXA1, PKNOX1, MAX, FOXK1, E2F1, RUNX1, FLI1, TFAP4, SP2, SP4, SP3, CREM, KMT2A, RELA, GABPA, EGR3, NFATC3, KLF10, REST, SP140, NEUROD1, RUNX3, KLF9, KLF5, RUNX2, IRF4, USF2, E2F4, NFE2, NFIL3, NRF1, HIF1A, ZNF554, GATAD2A, SIX5, TFAP2C, THAP11, TCF12, ARID3A, ASCL2, ZNF341, ZNF350, FOXP1, TP63, KAT8, NANOG, ZBTB20, TCF7L2, RBAK, KDM5B, TBX21, HIF3A, ZNF711	chr6	27807444	27807931	488	-	ensembl_havana	gene	5	HIST1H2BL	ensembl_havana	protein_coding	chr6_26120000_30520000	FALSE	FALSE
chr6_27375006_27375506	ENSG00000187987	-0.51	0.00141021	NA	NA	-0.44	0.00714483	NA	NA	0.0507546	1.00012	0.880358	0.00598562	0.937221	0.0492826	-1.00685	33.8067	AR, E2F1, FOXP1, GABPA, ETS1, ZFX, MYC, RUNX1, CREB1, NANOG, TCF7L2, ASCL2	E2F8, NR5A2, MEIS2, KLF11, ZEB2, ZNF217, PITX3, NCOR1, E2F6, MYC, ESR1, TP53, JUN, PGR, SP1, H2AFZ, ZBTB48, AR, IRF1, SRF, IRF2, ETS1, ATF2, GATA1, CREB1, ZFX, JUND, TAL1, ATF1, ATF3, WT1, RXRA, TBP, TAF1, NFYB, YY1, ARNT, OTX2, AHR, ZNF76, PPARG, ZEB1, PBX2, GATA4, NKX2-1, SOX2, CTCF, CEBPD, ASCL1, ZNF83, STAT5B, ZNF143, FOXA1, PKNOX1, MAX, FOXK1, E2F1, RUNX1, FLI1, TFAP4, SP2, SP4, SP3, CREM, KMT2A, RELA, GABPA, EGR3, NFATC3, KLF10, REST, SP140, NEUROD1, RUNX3, KLF9, KLF5, RUNX2, IRF4, USF2, E2F4, NFE2, NFIL3, NRF1, HIF1A, ZNF554, GATAD2A, SIX5, TFAP2C, THAP11, TCF12, ARID3A, ASCL2, ZNF341, ZNF350, FOXP1, TP63, KAT8, NANOG, ZBTB20, TCF7L2, RBAK, KDM5B, TBX21, HIF3A, ZNF711	chr6	28431930	28443502	11573	-	ensembl_havana	gene	9	ZSCAN23	ensembl_havana	protein_coding	chr6_26120000_30520000	FALSE	FALSE
chr6_27375006_27375506	ENSG00000189134	0.45	0.00566895	NA	NA	0.5	0.00166418	NA	NA	-0.529861	-0.90934	0.0745353	0.00602861	0.188193	0.0495191	-25.9232	-20.0535	AR, E2F1, FOXP1, GABPA, ETS1, ZFX, MYC, RUNX1, CREB1, NANOG, TCF7L2, ASCL2	E2F8, NR5A2, MEIS2, KLF11, ZEB2, ZNF217, PITX3, NCOR1, E2F6, MYC, ESR1, TP53, JUN, PGR, SP1, H2AFZ, ZBTB48, AR, IRF1, SRF, IRF2, ETS1, ATF2, GATA1, CREB1, ZFX, JUND, TAL1, ATF1, ATF3, WT1, RXRA, TBP, TAF1, NFYB, YY1, ARNT, OTX2, AHR, ZNF76, PPARG, ZEB1, PBX2, GATA4, NKX2-1, SOX2, CTCF, CEBPD, ASCL1, ZNF83, STAT5B, ZNF143, FOXA1, PKNOX1, MAX, FOXK1, E2F1, RUNX1, FLI1, TFAP4, SP2, SP4, SP3, CREM, KMT2A, RELA, GABPA, EGR3, NFATC3, KLF10, REST, SP140, NEUROD1, RUNX3, KLF9, KLF5, RUNX2, IRF4, USF2, E2F4, NFE2, NFIL3, NRF1, HIF1A, ZNF554, GATAD2A, SIX5, TFAP2C, THAP11, TCF12, ARID3A, ASCL2, ZNF341, ZNF350, FOXP1, TP63, KAT8, NANOG, ZBTB20, TCF7L2, RBAK, KDM5B, TBX21, HIF3A, ZNF711	chr6	28259320	28260958	1639	+	ensembl_havana	gene	3	NKAPL	ensembl_havana	protein_coding	chr6_26120000_30520000	FALSE	FALSE
chr6_27375006_27375506	ENSG00000196812	-0.51	0.00116407	NA	NA	-0.56	0.000341079	NA	NA	0.883513	0.659837	0.000235126	0.0110803	0.00289039	0.0750862	122.809	100.649	AR, E2F1, FOXP1, GABPA, ETS1, ZFX, MYC, RUNX1, CREB1, NANOG, TCF7L2, ASCL2	E2F8, NR5A2, MEIS2, KLF11, ZEB2, ZNF217, PITX3, NCOR1, E2F6, MYC, ESR1, TP53, JUN, PGR, SP1, H2AFZ, ZBTB48, AR, IRF1, SRF, IRF2, ETS1, ATF2, GATA1, CREB1, ZFX, JUND, TAL1, ATF1, ATF3, WT1, RXRA, TBP, TAF1, NFYB, YY1, ARNT, OTX2, AHR, ZNF76, PPARG, ZEB1, PBX2, GATA4, NKX2-1, SOX2, CTCF, CEBPD, ASCL1, ZNF83, STAT5B, ZNF143, FOXA1, PKNOX1, MAX, FOXK1, E2F1, RUNX1, FLI1, TFAP4, SP2, SP4, SP3, CREM, KMT2A, RELA, GABPA, EGR3, NFATC3, KLF10, REST, SP140, NEUROD1, RUNX3, KLF9, KLF5, RUNX2, IRF4, USF2, E2F4, NFE2, NFIL3, NRF1, HIF1A, ZNF554, GATAD2A, SIX5, TFAP2C, THAP11, TCF12, ARID3A, ASCL2, ZNF341, ZNF350, FOXP1, TP63, KAT8, NANOG, ZBTB20, TCF7L2, RBAK, KDM5B, TBX21, HIF3A, ZNF711	chr6	28124560	28130082	5523	+	ensembl_havana	gene	4	ZSCAN16	ensembl_havana	protein_coding	chr6_26120000_30520000	FALSE	FALSE
chr6_27375006_27375506	ENSG00000197903	-0.58	0.000193647	NA	NA	-0.65	2.14518e-05	NA	NA	1.67602	0.249519	0.000351733	0.624333	0.00386012	0.818394	5517.12	1580.99	AR, E2F1, FOXP1, GABPA, ETS1, ZFX, MYC, RUNX1, CREB1, NANOG, TCF7L2, ASCL2	E2F8, NR5A2, MEIS2, KLF11, ZEB2, ZNF217, PITX3, NCOR1, E2F6, MYC, ESR1, TP53, JUN, PGR, SP1, H2AFZ, ZBTB48, AR, IRF1, SRF, IRF2, ETS1, ATF2, GATA1, CREB1, ZFX, JUND, TAL1, ATF1, ATF3, WT1, RXRA, TBP, TAF1, NFYB, YY1, ARNT, OTX2, AHR, ZNF76, PPARG, ZEB1, PBX2, GATA4, NKX2-1, SOX2, CTCF, CEBPD, ASCL1, ZNF83, STAT5B, ZNF143, FOXA1, PKNOX1, MAX, FOXK1, E2F1, RUNX1, FLI1, TFAP4, SP2, SP4, SP3, CREM, KMT2A, RELA, GABPA, EGR3, NFATC3, KLF10, REST, SP140, NEUROD1, RUNX3, KLF9, KLF5, RUNX2, IRF4, USF2, E2F4, NFE2, NFIL3, NRF1, HIF1A, ZNF554, GATAD2A, SIX5, TFAP2C, THAP11, TCF12, ARID3A, ASCL2, ZNF341, ZNF350, FOXP1, TP63, KAT8, NANOG, ZBTB20, TCF7L2, RBAK, KDM5B, TBX21, HIF3A, ZNF711	chr6	27146418	27146798	381	-	ensembl_havana	gene	7	HIST1H2BK	ensembl_havana	protein_coding	chr6_26120000_30520000	TRUE	FALSE
chr6_27375006_27375506	ENSG00000204713	-0.29	0.0776255	NA	NA	-0.54	0.000612173	NA	NA	0.610313	-0.109387	0.0146425	0.687277	0.0600978	0.854625	412.312	-60.5307	AR, E2F1, FOXP1, GABPA, ETS1, ZFX, MYC, RUNX1, CREB1, NANOG, TCF7L2, ASCL2	E2F8, NR5A2, MEIS2, KLF11, ZEB2, ZNF217, PITX3, NCOR1, E2F6, MYC, ESR1, TP53, JUN, PGR, SP1, H2AFZ, ZBTB48, AR, IRF1, SRF, IRF2, ETS1, ATF2, GATA1, CREB1, ZFX, JUND, TAL1, ATF1, ATF3, WT1, RXRA, TBP, TAF1, NFYB, YY1, ARNT, OTX2, AHR, ZNF76, PPARG, ZEB1, PBX2, GATA4, NKX2-1, SOX2, CTCF, CEBPD, ASCL1, ZNF83, STAT5B, ZNF143, FOXA1, PKNOX1, MAX, FOXK1, E2F1, RUNX1, FLI1, TFAP4, SP2, SP4, SP3, CREM, KMT2A, RELA, GABPA, EGR3, NFATC3, KLF10, REST, SP140, NEUROD1, RUNX3, KLF9, KLF5, RUNX2, IRF4, USF2, E2F4, NFE2, NFIL3, NRF1, HIF1A, ZNF554, GATAD2A, SIX5, TFAP2C, THAP11, TCF12, ARID3A, ASCL2, ZNF341, ZNF350, FOXP1, TP63, KAT8, NANOG, ZBTB20, TCF7L2, RBAK, KDM5B, TBX21, HIF3A, ZNF711	chr6	28903002	28923989	20988	-	ensembl_havana	gene	10	TRIM27	ensembl_havana	protein_coding	chr6_26120000_30520000	FALSE	FALSE
chr6_27375006_27375506	ENSG00000233822	-0.62	3.60336e-05	NA	NA	-0.6	0.000115736	NA	NA	1.3338	0.869435	1.32609e-05	0.00827795	0.000333918	0.0612837	93.1654	61.3298	AR, E2F1, FOXP1, GABPA, ETS1, ZFX, MYC, RUNX1, CREB1, NANOG, TCF7L2, ASCL2	E2F8, NR5A2, MEIS2, KLF11, ZEB2, ZNF217, PITX3, NCOR1, E2F6, MYC, ESR1, TP53, JUN, PGR, SP1, H2AFZ, ZBTB48, AR, IRF1, SRF, IRF2, ETS1, ATF2, GATA1, CREB1, ZFX, JUND, TAL1, ATF1, ATF3, WT1, RXRA, TBP, TAF1, NFYB, YY1, ARNT, OTX2, AHR, ZNF76, PPARG, ZEB1, PBX2, GATA4, NKX2-1, SOX2, CTCF, CEBPD, ASCL1, ZNF83, STAT5B, ZNF143, FOXA1, PKNOX1, MAX, FOXK1, E2F1, RUNX1, FLI1, TFAP4, SP2, SP4, SP3, CREM, KMT2A, RELA, GABPA, EGR3, NFATC3, KLF10, REST, SP140, NEUROD1, RUNX3, KLF9, KLF5, RUNX2, IRF4, USF2, E2F4, NFE2, NFIL3, NRF1, HIF1A, ZNF554, GATAD2A, SIX5, TFAP2C, THAP11, TCF12, ARID3A, ASCL2, ZNF341, ZNF350, FOXP1, TP63, KAT8, NANOG, ZBTB20, TCF7L2, RBAK, KDM5B, TBX21, HIF3A, ZNF711	chr6	27837760	27865798	28039	+	ensembl_havana	gene	4	HIST1H2BN	ensembl_havana	protein_coding	chr6_26120000_30520000	FALSE	FALSE
chr6_27375006_27375506	ENSG00000274290	-0.48	0.00239256	NA	NA	-0.52	0.00119539	NA	NA	0.893976	2.07672	0.0398621	9.81338e-06	0.121445	0.000435293	23.5247	150.413	AR, E2F1, FOXP1, GABPA, ETS1, ZFX, MYC, RUNX1, CREB1, NANOG, TCF7L2, ASCL2	E2F8, NR5A2, MEIS2, KLF11, ZEB2, ZNF217, PITX3, NCOR1, E2F6, MYC, ESR1, TP53, JUN, PGR, SP1, H2AFZ, ZBTB48, AR, IRF1, SRF, IRF2, ETS1, ATF2, GATA1, CREB1, ZFX, JUND, TAL1, ATF1, ATF3, WT1, RXRA, TBP, TAF1, NFYB, YY1, ARNT, OTX2, AHR, ZNF76, PPARG, ZEB1, PBX2, GATA4, NKX2-1, SOX2, CTCF, CEBPD, ASCL1, ZNF83, STAT5B, ZNF143, FOXA1, PKNOX1, MAX, FOXK1, E2F1, RUNX1, FLI1, TFAP4, SP2, SP4, SP3, CREM, KMT2A, RELA, GABPA, EGR3, NFATC3, KLF10, REST, SP140, NEUROD1, RUNX3, KLF9, KLF5, RUNX2, IRF4, USF2, E2F4, NFE2, NFIL3, NRF1, HIF1A, ZNF554, GATAD2A, SIX5, TFAP2C, THAP11, TCF12, ARID3A, ASCL2, ZNF341, ZNF350, FOXP1, TP63, KAT8, NANOG, ZBTB20, TCF7L2, RBAK, KDM5B, TBX21, HIF3A, ZNF711	chr6	26172059	26184655	12597	+	ensembl_havana	gene	2	HIST1H2BE	ensembl_havana	protein_coding	chr6_26120000_30520000	FALSE	FALSE
chr6_27375006_27375506	ENSG00000274641	-0.53	0.000787238	NA	NA	-0.53	0.00084661	NA	NA	1.8774	2.00308	0.0402438	0.0293351	0.122279	0.14384	2.52616	16.5238	AR, E2F1, FOXP1, GABPA, ETS1, ZFX, MYC, RUNX1, CREB1, NANOG, TCF7L2, ASCL2	E2F8, NR5A2, MEIS2, KLF11, ZEB2, ZNF217, PITX3, NCOR1, E2F6, MYC, ESR1, TP53, JUN, PGR, SP1, H2AFZ, ZBTB48, AR, IRF1, SRF, IRF2, ETS1, ATF2, GATA1, CREB1, ZFX, JUND, TAL1, ATF1, ATF3, WT1, RXRA, TBP, TAF1, NFYB, YY1, ARNT, OTX2, AHR, ZNF76, PPARG, ZEB1, PBX2, GATA4, NKX2-1, SOX2, CTCF, CEBPD, ASCL1, ZNF83, STAT5B, ZNF143, FOXA1, PKNOX1, MAX, FOXK1, E2F1, RUNX1, FLI1, TFAP4, SP2, SP4, SP3, CREM, KMT2A, RELA, GABPA, EGR3, NFATC3, KLF10, REST, SP140, NEUROD1, RUNX3, KLF9, KLF5, RUNX2, IRF4, USF2, E2F4, NFE2, NFIL3, NRF1, HIF1A, ZNF554, GATAD2A, SIX5, TFAP2C, THAP11, TCF12, ARID3A, ASCL2, ZNF341, ZNF350, FOXP1, TP63, KAT8, NANOG, ZBTB20, TCF7L2, RBAK, KDM5B, TBX21, HIF3A, ZNF711	chr6	27893463	27893843	381	+	ensembl_havana	gene	1	HIST1H2BO	ensembl_havana	protein_coding	chr6_26120000_30520000	FALSE	FALSE
chr6_27375006_27375506	ENSG00000276180	-0.63	2.55822e-05	NA	NA	-0.66	1.26994e-05	NA	NA	1.02185	0.712232	0.00466964	0.0692929	0.0260748	0.244605	162.32	659.228	AR, E2F1, FOXP1, GABPA, ETS1, ZFX, MYC, RUNX1, CREB1, NANOG, TCF7L2, ASCL2	E2F8, NR5A2, MEIS2, KLF11, ZEB2, ZNF217, PITX3, NCOR1, E2F6, MYC, ESR1, TP53, JUN, PGR, SP1, H2AFZ, ZBTB48, AR, IRF1, SRF, IRF2, ETS1, ATF2, GATA1, CREB1, ZFX, JUND, TAL1, ATF1, ATF3, WT1, RXRA, TBP, TAF1, NFYB, YY1, ARNT, OTX2, AHR, ZNF76, PPARG, ZEB1, PBX2, GATA4, NKX2-1, SOX2, CTCF, CEBPD, ASCL1, ZNF83, STAT5B, ZNF143, FOXA1, PKNOX1, MAX, FOXK1, E2F1, RUNX1, FLI1, TFAP4, SP2, SP4, SP3, CREM, KMT2A, RELA, GABPA, EGR3, NFATC3, KLF10, REST, SP140, NEUROD1, RUNX3, KLF9, KLF5, RUNX2, IRF4, USF2, E2F4, NFE2, NFIL3, NRF1, HIF1A, ZNF554, GATAD2A, SIX5, TFAP2C, THAP11, TCF12, ARID3A, ASCL2, ZNF341, ZNF350, FOXP1, TP63, KAT8, NANOG, ZBTB20, TCF7L2, RBAK, KDM5B, TBX21, HIF3A, ZNF711	chr6	27138588	27139881	1294	+	ensembl_havana	gene	1	HIST1H4I	ensembl_havana	protein_coding	chr6_26120000_30520000	FALSE	FALSE
chr6_27375006_27375506	ENSG00000276966	-0.57	0.000205995	NA	NA	-0.5	0.00171217	NA	NA	1.29651	2.26903	0.0134059	5.65615e-05	0.0566239	0.00165748	27.3575	99.1621	AR, E2F1, FOXP1, GABPA, ETS1, ZFX, MYC, RUNX1, CREB1, NANOG, TCF7L2, ASCL2	E2F8, NR5A2, MEIS2, KLF11, ZEB2, ZNF217, PITX3, NCOR1, E2F6, MYC, ESR1, TP53, JUN, PGR, SP1, H2AFZ, ZBTB48, AR, IRF1, SRF, IRF2, ETS1, ATF2, GATA1, CREB1, ZFX, JUND, TAL1, ATF1, ATF3, WT1, RXRA, TBP, TAF1, NFYB, YY1, ARNT, OTX2, AHR, ZNF76, PPARG, ZEB1, PBX2, GATA4, NKX2-1, SOX2, CTCF, CEBPD, ASCL1, ZNF83, STAT5B, ZNF143, FOXA1, PKNOX1, MAX, FOXK1, E2F1, RUNX1, FLI1, TFAP4, SP2, SP4, SP3, CREM, KMT2A, RELA, GABPA, EGR3, NFATC3, KLF10, REST, SP140, NEUROD1, RUNX3, KLF9, KLF5, RUNX2, IRF4, USF2, E2F4, NFE2, NFIL3, NRF1, HIF1A, ZNF554, GATAD2A, SIX5, TFAP2C, THAP11, TCF12, ARID3A, ASCL2, ZNF341, ZNF350, FOXP1, TP63, KAT8, NANOG, ZBTB20, TCF7L2, RBAK, KDM5B, TBX21, HIF3A, ZNF711	chr6	26204552	26206038	1487	+	ensembl_havana	gene	2	HIST1H4E	ensembl_havana	protein_coding	chr6_26120000_30520000	FALSE	FALSE
chr6_27375006_27375506	ENSG00000278828	-0.57	0.000202308	NA	NA	-0.59	0.000145895	NA	NA	1.43741	1.75205	0.000629753	0.000116587	0.00599349	0.0028648	95.8926	350.05	AR, E2F1, FOXP1, GABPA, ETS1, ZFX, MYC, RUNX1, CREB1, NANOG, TCF7L2, ASCL2	E2F8, NR5A2, MEIS2, KLF11, ZEB2, ZNF217, PITX3, NCOR1, E2F6, MYC, ESR1, TP53, JUN, PGR, SP1, H2AFZ, ZBTB48, AR, IRF1, SRF, IRF2, ETS1, ATF2, GATA1, CREB1, ZFX, JUND, TAL1, ATF1, ATF3, WT1, RXRA, TBP, TAF1, NFYB, YY1, ARNT, OTX2, AHR, ZNF76, PPARG, ZEB1, PBX2, GATA4, NKX2-1, SOX2, CTCF, CEBPD, ASCL1, ZNF83, STAT5B, ZNF143, FOXA1, PKNOX1, MAX, FOXK1, E2F1, RUNX1, FLI1, TFAP4, SP2, SP4, SP3, CREM, KMT2A, RELA, GABPA, EGR3, NFATC3, KLF10, REST, SP140, NEUROD1, RUNX3, KLF9, KLF5, RUNX2, IRF4, USF2, E2F4, NFE2, NFIL3, NRF1, HIF1A, ZNF554, GATAD2A, SIX5, TFAP2C, THAP11, TCF12, ARID3A, ASCL2, ZNF341, ZNF350, FOXP1, TP63, KAT8, NANOG, ZBTB20, TCF7L2, RBAK, KDM5B, TBX21, HIF3A, ZNF711	chr6	27810064	27811300	1237	+	ensembl_havana	gene	1	HIST1H3H	ensembl_havana	protein_coding	chr6_26120000_30520000	TRUE	FALSE
chr6_27375006_27375506	ENSG00000282988	-0.51	0.00121455	NA	NA	-0.52	0.00117434	NA	NA	1.01008	2.08023	0.0447836	0.00012715	0.131642	0.00302579	23.6944	143.588	AR, E2F1, FOXP1, GABPA, ETS1, ZFX, MYC, RUNX1, CREB1, NANOG, TCF7L2, ASCL2	E2F8, NR5A2, MEIS2, KLF11, ZEB2, ZNF217, PITX3, NCOR1, E2F6, MYC, ESR1, TP53, JUN, PGR, SP1, H2AFZ, ZBTB48, AR, IRF1, SRF, IRF2, ETS1, ATF2, GATA1, CREB1, ZFX, JUND, TAL1, ATF1, ATF3, WT1, RXRA, TBP, TAF1, NFYB, YY1, ARNT, OTX2, AHR, ZNF76, PPARG, ZEB1, PBX2, GATA4, NKX2-1, SOX2, CTCF, CEBPD, ASCL1, ZNF83, STAT5B, ZNF143, FOXA1, PKNOX1, MAX, FOXK1, E2F1, RUNX1, FLI1, TFAP4, SP2, SP4, SP3, CREM, KMT2A, RELA, GABPA, EGR3, NFATC3, KLF10, REST, SP140, NEUROD1, RUNX3, KLF9, KLF5, RUNX2, IRF4, USF2, E2F4, NFE2, NFIL3, NRF1, HIF1A, ZNF554, GATAD2A, SIX5, TFAP2C, THAP11, TCF12, ARID3A, ASCL2, ZNF341, ZNF350, FOXP1, TP63, KAT8, NANOG, ZBTB20, TCF7L2, RBAK, KDM5B, TBX21, HIF3A, ZNF711	chr6	26195595	26199293	3699	-	havana	gene	1	HIST1H3D	havana	protein_coding	chr6_26120000_30520000	FALSE	FALSE
chr6_27538282_27538782	ENSG00000180596	0.5	0.00177286	NA	NA	0.5	0.00160968	NA	NA	2.86109	0.801175	9.34302e-06	0.253002	0.000254446	0.516727	786.934	343.926	NKX3-1, HOXB13, FOXA1, RELA, AR, GRHL2, ASCL2, CREB1	KLF4, FOS, ESR1, NR3C1, AR, CREB1, PPARG, STAT3, STAT5A, NKX2-1, CTCF, FOXA1, SMAD3, TFAP4, RELA, GRHL2, HOXB13, SMARCE1, NKX3-1, ASCL2, FOXP1, RCOR1	chr6	26114873	26123926	9054	-	ensembl_havana	gene	7	HIST1H2BC	ensembl_havana	protein_coding	chr6_26120000_30520000	TRUE	FALSE
chr6_27538282_27538782	ENSG00000232040	0.5	0.0016381	NA	NA	0.53	0.000820758	NA	NA	1.73377	-0.43186	0.00189047	0.47317	0.0135761	0.71929	38.8497	-34.6333	NKX3-1, HOXB13, FOXA1, RELA, AR, GRHL2, ASCL2, CREB1	KLF4, FOS, ESR1, NR3C1, AR, CREB1, PPARG, STAT3, STAT5A, NKX2-1, CTCF, FOXA1, SMAD3, TFAP4, RELA, GRHL2, HOXB13, SMARCE1, NKX3-1, ASCL2, FOXP1, RCOR1	chr6	28571630	28616212	44583	-	ensembl_havana	gene	2	ZBED9	ensembl_havana	protein_coding	chr6_26120000_30520000	FALSE	FALSE
chr6_27633103_27633603	ENSG00000111801	-0.51	0.00121512	NA	NA	-0.33	0.044622	NA	NA	-0.607104	0.146002	0.00140122	0.480155	0.0108648	0.72527	-515.751	123.252	FOXA1, HOXB13, AR, ERG, NR3C1, GATA2	FEZF1, ZNF316, ZBTB42, NFIB, BHLHE40, BACH1, ZNF263, ZEB2, MITF, NCOR1, ZNF324, MTA2, ZBTB7A, ZBED1, FOS, MYC, ESR1, NR3C1, JUN, SP1, NFIC, H2AFZ, ZBTB48, AR, NR2F1, ERG, ZNF35, FOSL1, FOSL2, TCF3, GATA1, CREB1, ZNF18, ZNF24, JUNB, JUND, TAL1, ATF7, CEBPB, ATF1, ATF3, ATF4, WT1, TBP, BCL3, USF1, GATA2, GATA3, NR2F2, ARNT, TEAD1, SOX6, ZEB1, HNF4A, STAT5A, GATA4, NKX2-1, RFX5, CTCF, CEBPA, CEBPD, ZNF83, ZNF140, FOSB, FOXA1, PKNOX1, MAZ, ZNF280A, MAX, ZXDB, E2F1, FOXK2, FLI1, TFAP4, SP3, CREM, RELA, GABPA, ZNF33A, FOXM1, NFIA, ZBTB17, REST, NR1H3, KLF1, NEUROD1, KLF9, KLF5, ZNF266, TEAD4, TWIST1, USF2, NFE2, HIF1A, E4F1, ZNF518A, ZNF280D, HMBOX1, ZNF574, ZNF554, GLIS1, ZNF680, ARID1B, CTCFL, SMARCC2, SP7, GATAD1, TFAP2C, PROX1, HOXB13, GATA6, SMARCE1, ZIM3, ZNF382, TCF12, CDX2, ZNF184, MTA3, ZNF692, KLF16, BCL11A, PATZ1, MYNN, PRDM10, PRDM9, ZNF629, ZNF639, LEF1, ZNF580, KMT2B, SMC3, FOXA2, ZSCAN21	chr6	26440472	26453415	12944	+	ensembl_havana	gene	15	BTN3A3	ensembl_havana	protein_coding	chr6_26120000_30520000	FALSE	FALSE
chr6_27684238_27684738	ENSG00000124657	0.52	0.00101093	NA	NA	0.4	0.0145878	NA	NA	1.2606	2.64842	0.128755	0.00167989	0.274445	0.0201819	3.02069	12.3146	AR, FOXA1, CREB1, HOXB13, E2F1, GATA2, MYC, RELA, ERG	E2F8, FEZF1, ZSCAN5B, E2F3, RFXANK, ZNF263, ZSCAN9, KLF4, FOXO3, ZEB2, PITX3, NCOR1, DEAF1, E2F6, PRDM1, ZBTB7A, ZBTB11, FOS, MYC, ESR1, NR3C1, MYCN, TP53, JUN, PGR, SP1, NFIC, ZSCAN22, ZBTB48, MYB, MYBL2, AR, RARA, NR2F6, ERG, VDR, SRF, MYF5, IRF2, ETS1, FOSL2, TCF3, GATA1, CREB1, ZFX, ZNF708, ZNF24, ZNF30, JUND, CEBPB, ATF1, ATF3, RXRA, TBP, USF1, NR4A1, NFYA, GATA2, GATA3, YY1, ARNT, TEAD1, RXRB, OTX2, ELF1, SOX5, SOX6, TCF7, PPARG, ZEB1, PBX3, STAT3, BCL6, ETV6, HNF4A, STAT1, STAT5A, ETV4, RFX3, SOX2, SOX9, CTCF, CEBPA, CEBPD, STAT2, ZNF143, CEBPG, NR1H2, FOXA1, FOXA3, ZNF280A, MAX, SUMO2, ELF3, FOXK1, HSF1, E2F1, FOXK2, RUNX1, FLI1, SATB1, POU5F1, MEF2A, SP2, RELA, RBPJ, GABPA, FOXM1, SSRP1, REST, NR1H3, IKZF1, SMAD4, NEUROD1, RUNX3, NFYC, TEAD4, ZKSCAN8, NCOA1, SMAD1, USF2, HLF, NFE2, NFIL3, NRF1, ZXDC, ZNF792, ARID4B, SP5, ZNF770, NIPBL, HMBOX1, ZFP1, ZNF449, ZNF574, MIER3, ZSCAN2, ZBTB33, GATAD2A, ZSCAN29, HOMEZ, ZNF34, RCOR2, OSR2, ZGPAT, ZC3H8, L3MBTL4, ZNF511, GLIS1, ZNF596, SP7, HOXB13, THAP11, ZNF558, ZNF382, TCF12, TEAD3, KLF6, ARID3A, MTA3, ZSCAN5A, KLF16, ZNF341, BCL11A, MIXL1, TP63, EBF3, ZNF644, SOX17, KAT8, NANOG, HMG20A, ZFP64, MYNN, DMAP1, TCF7L2, PRDM10, PRDM9, PRDM6, ZBTB40, DNMT3B, MLX, ZNF639, ZNF580, RCOR1, IKZF2, TBX21, KMT2B, SOX13, SMC3, FOXA2, ZNF652, HES2, DNMT3A, ZHX2	chr6	27957241	27958182	942	+	ensembl_havana	gene	1	OR2B6	ensembl_havana	protein_coding	chr6_26120000_30520000	FALSE	FALSE
chr6_27684238_27684738	ENSG00000158406	0.53	0.0006825	NA	NA	0.49	0.00195685	NA	NA	0.907701	1.42868	0.0158557	0.000471059	0.0636613	0.00801962	343.131	1571.7	AR, FOXA1, CREB1, HOXB13, E2F1, GATA2, MYC, RELA, ERG	E2F8, FEZF1, ZSCAN5B, E2F3, RFXANK, ZNF263, ZSCAN9, KLF4, FOXO3, ZEB2, PITX3, NCOR1, DEAF1, E2F6, PRDM1, ZBTB7A, ZBTB11, FOS, MYC, ESR1, NR3C1, MYCN, TP53, JUN, PGR, SP1, NFIC, ZSCAN22, ZBTB48, MYB, MYBL2, AR, RARA, NR2F6, ERG, VDR, SRF, MYF5, IRF2, ETS1, FOSL2, TCF3, GATA1, CREB1, ZFX, ZNF708, ZNF24, ZNF30, JUND, CEBPB, ATF1, ATF3, RXRA, TBP, USF1, NR4A1, NFYA, GATA2, GATA3, YY1, ARNT, TEAD1, RXRB, OTX2, ELF1, SOX5, SOX6, TCF7, PPARG, ZEB1, PBX3, STAT3, BCL6, ETV6, HNF4A, STAT1, STAT5A, ETV4, RFX3, SOX2, SOX9, CTCF, CEBPA, CEBPD, STAT2, ZNF143, CEBPG, NR1H2, FOXA1, FOXA3, ZNF280A, MAX, SUMO2, ELF3, FOXK1, HSF1, E2F1, FOXK2, RUNX1, FLI1, SATB1, POU5F1, MEF2A, SP2, RELA, RBPJ, GABPA, FOXM1, SSRP1, REST, NR1H3, IKZF1, SMAD4, NEUROD1, RUNX3, NFYC, TEAD4, ZKSCAN8, NCOA1, SMAD1, USF2, HLF, NFE2, NFIL3, NRF1, ZXDC, ZNF792, ARID4B, SP5, ZNF770, NIPBL, HMBOX1, ZFP1, ZNF449, ZNF574, MIER3, ZSCAN2, ZBTB33, GATAD2A, ZSCAN29, HOMEZ, ZNF34, RCOR2, OSR2, ZGPAT, ZC3H8, L3MBTL4, ZNF511, GLIS1, ZNF596, SP7, HOXB13, THAP11, ZNF558, ZNF382, TCF12, TEAD3, KLF6, ARID3A, MTA3, ZSCAN5A, KLF16, ZNF341, BCL11A, MIXL1, TP63, EBF3, ZNF644, SOX17, KAT8, NANOG, HMG20A, ZFP64, MYNN, DMAP1, TCF7L2, PRDM10, PRDM9, PRDM6, ZBTB40, DNMT3B, MLX, ZNF639, ZNF580, RCOR1, IKZF2, TBX21, KMT2B, SOX13, SMC3, FOXA2, ZNF652, HES2, DNMT3A, ZHX2	chr6	26277609	26285638	8030	-	ensembl_havana	gene	4	HIST1H4H	ensembl_havana	protein_coding	chr6_26120000_30520000	TRUE	FALSE
chr6_27684238_27684738	ENSG00000196747	0.55	0.000471531	NA	NA	0.41	0.0114178	NA	NA	3.22603	2.53194	0.000207582	0.00373105	0.00266084	0.0356422	10.2062	28.3808	AR, FOXA1, CREB1, HOXB13, E2F1, GATA2, MYC, RELA, ERG	E2F8, FEZF1, ZSCAN5B, E2F3, RFXANK, ZNF263, ZSCAN9, KLF4, FOXO3, ZEB2, PITX3, NCOR1, DEAF1, E2F6, PRDM1, ZBTB7A, ZBTB11, FOS, MYC, ESR1, NR3C1, MYCN, TP53, JUN, PGR, SP1, NFIC, ZSCAN22, ZBTB48, MYB, MYBL2, AR, RARA, NR2F6, ERG, VDR, SRF, MYF5, IRF2, ETS1, FOSL2, TCF3, GATA1, CREB1, ZFX, ZNF708, ZNF24, ZNF30, JUND, CEBPB, ATF1, ATF3, RXRA, TBP, USF1, NR4A1, NFYA, GATA2, GATA3, YY1, ARNT, TEAD1, RXRB, OTX2, ELF1, SOX5, SOX6, TCF7, PPARG, ZEB1, PBX3, STAT3, BCL6, ETV6, HNF4A, STAT1, STAT5A, ETV4, RFX3, SOX2, SOX9, CTCF, CEBPA, CEBPD, STAT2, ZNF143, CEBPG, NR1H2, FOXA1, FOXA3, ZNF280A, MAX, SUMO2, ELF3, FOXK1, HSF1, E2F1, FOXK2, RUNX1, FLI1, SATB1, POU5F1, MEF2A, SP2, RELA, RBPJ, GABPA, FOXM1, SSRP1, REST, NR1H3, IKZF1, SMAD4, NEUROD1, RUNX3, NFYC, TEAD4, ZKSCAN8, NCOA1, SMAD1, USF2, HLF, NFE2, NFIL3, NRF1, ZXDC, ZNF792, ARID4B, SP5, ZNF770, NIPBL, HMBOX1, ZFP1, ZNF449, ZNF574, MIER3, ZSCAN2, ZBTB33, GATAD2A, ZSCAN29, HOMEZ, ZNF34, RCOR2, OSR2, ZGPAT, ZC3H8, L3MBTL4, ZNF511, GLIS1, ZNF596, SP7, HOXB13, THAP11, ZNF558, ZNF382, TCF12, TEAD3, KLF6, ARID3A, MTA3, ZSCAN5A, KLF16, ZNF341, BCL11A, MIXL1, TP63, EBF3, ZNF644, SOX17, KAT8, NANOG, HMG20A, ZFP64, MYNN, DMAP1, TCF7L2, PRDM10, PRDM9, PRDM6, ZBTB40, DNMT3B, MLX, ZNF639, ZNF580, RCOR1, IKZF2, TBX21, KMT2B, SOX13, SMC3, FOXA2, ZNF652, HES2, DNMT3A, ZHX2	chr6	27808199	27808701	503	+	ensembl_havana	gene	4	HIST1H2AI	ensembl_havana	protein_coding	chr6_26120000_30520000	FALSE	FALSE
chr6_27684238_27684738	ENSG00000274641	0.6	8.30259e-05	NA	NA	0.56	0.000354965	NA	NA	1.8774	2.00308	0.0402438	0.0293351	0.122279	0.14384	2.52616	16.5238	AR, FOXA1, CREB1, HOXB13, E2F1, GATA2, MYC, RELA, ERG	E2F8, FEZF1, ZSCAN5B, E2F3, RFXANK, ZNF263, ZSCAN9, KLF4, FOXO3, ZEB2, PITX3, NCOR1, DEAF1, E2F6, PRDM1, ZBTB7A, ZBTB11, FOS, MYC, ESR1, NR3C1, MYCN, TP53, JUN, PGR, SP1, NFIC, ZSCAN22, ZBTB48, MYB, MYBL2, AR, RARA, NR2F6, ERG, VDR, SRF, MYF5, IRF2, ETS1, FOSL2, TCF3, GATA1, CREB1, ZFX, ZNF708, ZNF24, ZNF30, JUND, CEBPB, ATF1, ATF3, RXRA, TBP, USF1, NR4A1, NFYA, GATA2, GATA3, YY1, ARNT, TEAD1, RXRB, OTX2, ELF1, SOX5, SOX6, TCF7, PPARG, ZEB1, PBX3, STAT3, BCL6, ETV6, HNF4A, STAT1, STAT5A, ETV4, RFX3, SOX2, SOX9, CTCF, CEBPA, CEBPD, STAT2, ZNF143, CEBPG, NR1H2, FOXA1, FOXA3, ZNF280A, MAX, SUMO2, ELF3, FOXK1, HSF1, E2F1, FOXK2, RUNX1, FLI1, SATB1, POU5F1, MEF2A, SP2, RELA, RBPJ, GABPA, FOXM1, SSRP1, REST, NR1H3, IKZF1, SMAD4, NEUROD1, RUNX3, NFYC, TEAD4, ZKSCAN8, NCOA1, SMAD1, USF2, HLF, NFE2, NFIL3, NRF1, ZXDC, ZNF792, ARID4B, SP5, ZNF770, NIPBL, HMBOX1, ZFP1, ZNF449, ZNF574, MIER3, ZSCAN2, ZBTB33, GATAD2A, ZSCAN29, HOMEZ, ZNF34, RCOR2, OSR2, ZGPAT, ZC3H8, L3MBTL4, ZNF511, GLIS1, ZNF596, SP7, HOXB13, THAP11, ZNF558, ZNF382, TCF12, TEAD3, KLF6, ARID3A, MTA3, ZSCAN5A, KLF16, ZNF341, BCL11A, MIXL1, TP63, EBF3, ZNF644, SOX17, KAT8, NANOG, HMG20A, ZFP64, MYNN, DMAP1, TCF7L2, PRDM10, PRDM9, PRDM6, ZBTB40, DNMT3B, MLX, ZNF639, ZNF580, RCOR1, IKZF2, TBX21, KMT2B, SOX13, SMC3, FOXA2, ZNF652, HES2, DNMT3A, ZHX2	chr6	27893463	27893843	381	+	ensembl_havana	gene	1	HIST1H2BO	ensembl_havana	protein_coding	chr6_26120000_30520000	FALSE	FALSE
chr6_27684238_27684738	ENSG00000278828	0.51	0.00112039	NA	NA	0.44	0.00684536	NA	NA	1.43741	1.75205	0.000629753	0.000116587	0.00599349	0.0028648	95.8926	350.05	AR, FOXA1, CREB1, HOXB13, E2F1, GATA2, MYC, RELA, ERG	E2F8, FEZF1, ZSCAN5B, E2F3, RFXANK, ZNF263, ZSCAN9, KLF4, FOXO3, ZEB2, PITX3, NCOR1, DEAF1, E2F6, PRDM1, ZBTB7A, ZBTB11, FOS, MYC, ESR1, NR3C1, MYCN, TP53, JUN, PGR, SP1, NFIC, ZSCAN22, ZBTB48, MYB, MYBL2, AR, RARA, NR2F6, ERG, VDR, SRF, MYF5, IRF2, ETS1, FOSL2, TCF3, GATA1, CREB1, ZFX, ZNF708, ZNF24, ZNF30, JUND, CEBPB, ATF1, ATF3, RXRA, TBP, USF1, NR4A1, NFYA, GATA2, GATA3, YY1, ARNT, TEAD1, RXRB, OTX2, ELF1, SOX5, SOX6, TCF7, PPARG, ZEB1, PBX3, STAT3, BCL6, ETV6, HNF4A, STAT1, STAT5A, ETV4, RFX3, SOX2, SOX9, CTCF, CEBPA, CEBPD, STAT2, ZNF143, CEBPG, NR1H2, FOXA1, FOXA3, ZNF280A, MAX, SUMO2, ELF3, FOXK1, HSF1, E2F1, FOXK2, RUNX1, FLI1, SATB1, POU5F1, MEF2A, SP2, RELA, RBPJ, GABPA, FOXM1, SSRP1, REST, NR1H3, IKZF1, SMAD4, NEUROD1, RUNX3, NFYC, TEAD4, ZKSCAN8, NCOA1, SMAD1, USF2, HLF, NFE2, NFIL3, NRF1, ZXDC, ZNF792, ARID4B, SP5, ZNF770, NIPBL, HMBOX1, ZFP1, ZNF449, ZNF574, MIER3, ZSCAN2, ZBTB33, GATAD2A, ZSCAN29, HOMEZ, ZNF34, RCOR2, OSR2, ZGPAT, ZC3H8, L3MBTL4, ZNF511, GLIS1, ZNF596, SP7, HOXB13, THAP11, ZNF558, ZNF382, TCF12, TEAD3, KLF6, ARID3A, MTA3, ZSCAN5A, KLF16, ZNF341, BCL11A, MIXL1, TP63, EBF3, ZNF644, SOX17, KAT8, NANOG, HMG20A, ZFP64, MYNN, DMAP1, TCF7L2, PRDM10, PRDM9, PRDM6, ZBTB40, DNMT3B, MLX, ZNF639, ZNF580, RCOR1, IKZF2, TBX21, KMT2B, SOX13, SMC3, FOXA2, ZNF652, HES2, DNMT3A, ZHX2	chr6	27810064	27811300	1237	+	ensembl_havana	gene	1	HIST1H3H	ensembl_havana	protein_coding	chr6_26120000_30520000	TRUE	FALSE
chr6_27890565_27891065	ENSG00000124508	0.56	0.000319697	NA	NA	0.55	0.000466619	NA	NA	-0.633298	0.00324372	0.00064277	0.987231	0.00608466	0.995783	-139.116	15.7936	AR, CREB1, FOXA1	BHLHE40, ZNF263, FOXO3, MAFK, MITF, ZNF217, NCOR1, MAF, E2F6, SPDEF, ZIC2, NFATC1, ZBED1, FOS, MYC, ESR1, NR3C1, MYCN, TP53, JUN, PGR, SP1, NFIC, POU2F2, ZBTB48, MYB, AR, RARA, ERG, VDR, SRF, SKI, LYL1, MYF5, ETS1, MYOD1, ATF2, TCF4, TCF3, GATA1, CREB1, ZFX, ZNF18, ZKSCAN1, JUNB, UBTF, JUND, TAL1, ATF7, CEBPB, SPI1, EGR1, WT1, RXRA, TBP, POU3F2, BCL3, TAF1, USF1, RFX1, NR4A1, NFYA, GATA2, GATA3, NFYB, YY1, HOXA6, HOXC8, OTX2, ELF1, AHR, PPARG, ZEB1, PBX3, STAT3, BCL6, ETV6, KDM5C, STAT5A, GATA4, RFX5, SOX2, SOX9, NR2C2, CTCF, CEBPA, CEBPD, ZNF83, STAT5B, STAT2, ZNF143, FOXG1, FOXA1, PKNOX1, MAX, SMAD3, HSF1, E2F1, RUNX1, FLI1, TFAP4, POU5F1, MEF2B, ID3, PAX5, MECOM, KMT2A, RELA, ZBTB16, RBPJ, GABPA, FOXM1, NFATC3, REST, SP140, KLF1, SMAD4, NEUROD1, RUNX3, NCOA4, KLF9, KLF5, TFDP1, ZNF266, IRF3, STAT4, IRF4, TEAD4, TEAD2, NCOA1, SMAD2, SMAD1, USF2, E2F4, BATF, NFE2, NRF1, HIF1A, ZXDC, ZNF280D, ZSCAN2, ZBTB33, ZSCAN29, CTCFL, ZNF384, GATAD2B, TFAP2C, GATA6, ZNF597, SIN3A, TCF12, MNT, ELF4, SMAD5, ASCL2, MTA3, BACH2, FOXP3, BCL11B, NEUROG2, TP63, TCF7L1, HMG20A, HEYL, GRHL1, ZFAT, DNMT3B, KDM5B, ZNF639, RCOR1, TBX21, KMT2B, FOXA2, TSC22D4, MAFB	chr6	26383096	26394874	11779	+	ensembl_havana	gene	16	BTN2A2	ensembl_havana	protein_coding	chr6_26120000_30520000	FALSE	FALSE
chr6_27893767_27894267	ENSG00000274750	-0.55	0.000423887	NA	NA	-0.36	0.027019	NA	NA	0.747793	-0.113976	0.066055	0.796519	0.172311	0.912984	177.534	-135.146	AR, JUND, ESR1	FEZF1, E2F6, KAT7, ZIC2, EOMES, MYC, ESR1, MYCN, PGR, SP1, ZBTB48, AR, IRF1, ERG, GATA1, JUND, YY1, PPARG, ZEB1, STAT3, BCL6, STAT1, ASCL1, ZNF143, RUNX1, FLI1, RELA, GABPA, REST, ARID2, ZNF770, ZNF384, SIN3A, BCL11A, TP63, TCF7L1, RCOR1	chr6	26224199	26227473	3275	+	ensembl_havana	gene	2	HIST1H3E	ensembl_havana	protein_coding	chr6_26120000_30520000	FALSE	FALSE
chr6_27895110_27895610	ENSG00000026950	0.46	0.00404604	NA	NA	0.58	0.000250175	NA	NA	-0.489665	-0.0711052	0.0182206	0.752583	0.0705015	0.891425	-571.979	108.241	ERG, TCF7L2, HOXB13, AR, GABPA, CREB1, FOXA1, MYC, CTCF, E2F1, ASCL2	FEZF1, NR5A2, NCOR1, ZBTB7A, ZIC2, EOMES, MYC, NR3C1, TP53, JUN, TFAP2A, SP1, ZBTB48, MYB, AR, IRF1, EGR2, ERG, ESRRA, LYL1, ZNF35, ETS1, ATF2, GATA1, CREB1, ZNF18, JUND, TAL1, ATF7, CEBPB, SPI1, ATF1, ATF3, ATF4, RXRA, TAF1, NR4A1, NFYA, GATA2, GATA3, YY1, ELK4, TEAD1, HOXD11, OTX2, ELF1, PPARG, PBX2, STAT3, ID1, NKX2-1, RFX5, SOX9, CTCF, ASCL1, ZNF83, ZNF84, STAT5B, STAT2, ZNF140, ZNF143, FOXA1, MAZ, MAX, FOXK1, E2F1, RUNX1, RELB, FLI1, TFAP4, SPIB, SP2, ID3, PAX5, CREM, MECOM, RELA, GABPA, EGR3, FOXM1, ZBTB17, REST, NEUROD1, TEAD4, TWIST1, ZFHX3, NFE2, ARID4B, ZNF518A, ZNF467, SIX5, GLIS1, CTCFL, GATAD1, HOXB13, DLX4, E2F7, SIN3A, MNT, CDX2, ASCL2, ZNF692, FOXP1, KAT8, PATZ1, BARX1, HEYL, TCF7L2, PRDM10, ZBTB40, LHX3, ZNF629, ZBTB21, KMT2B, ETV7	chr6	26402237	26415216	12980	+	ensembl_havana	gene	16	BTN3A1	ensembl_havana	protein_coding	chr6_26120000_30520000	FALSE	FALSE
chr6_28002929_28003429	ENSG00000196787	-0.46	0.00452684	NA	NA	-0.5	0.00177048	NA	NA	0.610201	1.13175	0.194175	0.0260945	0.362621	0.133582	28.117	33.8476	AR, FOXA1	ZNF264, ESR1, PGR, AR, TAL1, WT1, TBP, PPARG, ASCL1, FOXA1, TP63	chr6	27133042	27135291	2250	+	ensembl_havana	gene	3	HIST1H2AG	ensembl_havana	protein_coding	chr6_26120000_30520000	FALSE	FALSE
chr6_28002929_28003429	ENSG00000273802	-0.5	0.00154548	NA	NA	-0.27	0.110933	NA	NA	1.41977	0.570789	0.00889521	0.332855	0.0414813	0.598834	251.601	342.183	AR, FOXA1	ZNF264, ESR1, PGR, AR, TAL1, WT1, TBP, PPARG, ASCL1, FOXA1, TP63	chr6	26215159	26216692	1534	-	ensembl_havana	gene	2	HIST1H2BG	ensembl_havana	protein_coding	chr6_26120000_30520000	TRUE	FALSE
chr6_28080752_28081252	ENSG00000277157	-0.35	0.033844	NA	NA	-0.51	0.00111932	NA	NA	0.407653	3.34202	0.568268	9.43439e-06	0.724604	0.00042301	3.77072	32.4732	AR, HOXB13, E2F1, FOXP1, FOXA1, ESR1, RELA, CREB1, RUNX1, ETS1, ASCL2, MYC, ERG, TCF7L2, ERF, GABPA, ETV1, NR3C1, ELK4, GATA2, JUND	E2F8, FEZF1, ZBTB42, BHLHE40, RFXANK, KLF11, ZNF263, ZBTB7B, YY2, ZSCAN9, KLF4, FOXO3, ZEB2, HBP1, MAFK, MITF, ZNF217, PITX3, NCOR1, MAF, E2F6, ZNF324, PRDM1, KLF7, SPDEF, ZBTB7A, ZIC2, ZBTB11, NFATC1, FOS, MYC, ESR1, NR3C1, MYCN, TP53, JUN, TFAP2A, PGR, SP1, NFIC, POU2F2, ZSCAN22, ZBTB48, GLI4, MYB, MYBL2, AR, RARA, NR2F6, IRF1, EGR2, ERG, VDR, ESRRA, SRF, SKI, NR2C1, MYF5, ZNF35, IRF2, ETS1, MYOD1, ATF2, FOSL1, FOSL2, TCF4, TCF3, GATA1, CREB1, ZNF18, ZNF24, ZKSCAN1, ZNF7, JUNB, JUND, TAL1, ATF7, CEBPB, XBP1, SPI1, EGR1, ATF1, ATF3, ATF4, ELK1, WT1, RXRA, TBP, POU3F2, BCL3, TAF1, USF1, RFX1, NR4A1, NFYA, GATA2, GATA3, NR2F2, APC, YY1, ELK4, TEAD1, RXRB, KDM5A, HOXA6, OTX2, ELF1, RORA, SOX5, AHR, ZNF76, SREBF1, PPARG, ZEB1, STAT3, BCL6, ETV6, HNF4A, STAT1, STAT5A, ETV4, GATA4, NKX2-1, RFX2, RFX3, RFX5, SOX2, SOX9, NR2C2, CTCF, CEBPA, CEBPD, MXI1, ERF, ETV1, ASCL1, ZNF83, STAT5B, ZNF143, CEBPG, FOXA1, FOXA3, PKNOX1, DLX1, MAZ, ZNF121, ZNF280A, MAX, ELF3, SMAD3, FOXK1, ZXDB, HSF1, E2F1, RUNX1, RELB, FLI1, TFAP4, POU5F1, MEF2A, SP2, SP4, SP3, PAX5, CREM, MECOM, KMT2A, RELA, RBPJ, MEF2C, GABPA, SOX4, FOXM1, SSRP1, NFIA, NFATC3, ZBTB17, KLF10, REST, MTA1, KLF1, IKZF1, SMAD4, NEUROD1, KLF9, KLF5, NFYC, MXD4, IRF3, ZNF146, NONO, IRF4, TEAD4, TWIST1, ELF2, ZKSCAN8, NCOA1, SMAD2, SMAD1, USF2, ZFHX3, E2F4, BATF, NFE2, NFIL3, NRF1, HIF1A, ZXDC, ZNF792, ZNF528, ZNF260, ARID4B, ZNF667, KLF17, E4F1, ZNF518A, SP5, NIPBL, ZNF280D, ZFP1, ZNF574, MIER3, ZSCAN2, ZBTB33, ZNF554, ZNF329, GATAD2A, HOMEZ, RCOR2, ZNF444, SIX5, OSR2, MIER2, ZGPAT, L3MBTL4, ZNF511, ZNF784, ARID1B, CTCFL, SP7, GATAD1, TFAP2C, HOXB13, ATOH1, GATA6, SMARCC1, DLX4, CREB3L1, THAP11, ZNF48, ZNF75A, ZNF317, SIN3A, INSM2, TCF12, FEV, MNT, TEAD3, ELF4, KLF6, CDX2, SMAD5, ASCL2, HINFP, OVOL2, ZNF2, ZNF692, MXD3, KLF16, FOXP3, BCL11B, TGIF2, BCL11A, NEUROG2, MIXL1, FOXP1, ZSCAN16, EBF3, ZNF335, ZNF644, SOX17, KAT8, NANOG, ZBTB26, TCF7L1, HMG20A, ZFP64, MYNN, DMAP1, HEYL, TCF7L2, ZBTB40, ZNF701, RBAK, HMG20B, RERE, DNMT3B, ZNF629, KDM5B, EBF1, MLX, ZNF639, MBD1, ZNF580, GMEB2, RCOR1, ZHX1, TBX21, ZBTB21, KMT2B, BARX2, SOX13, SMC3, FOXA2, ZNF652, HIF3A, ZBTB12, ZNF711, DMRT1, ETV7, NCOR2, GMEB1, ZHX2	chr6	26188765	26189076	312	-	ensembl_havana	gene	1	HIST1H4D	ensembl_havana	protein_coding	chr6_26120000_30520000	FALSE	FALSE
chr6_28104581_28105081	ENSG00000112763	0.52	0.000859497	NA	NA	0.44	0.00676417	NA	NA	-0.483193	-0.026305	0.00137467	0.873077	0.0107342	0.947522	-279.341	-15.7125	AR, ZFX, ASCL2, E2F1, GATA2, ETV1, FOXP1, CREB1, GABPA, NR3C1, MYC, ETS1, ERG, CTCF, FOXA1, RELA, RUNX1, KDM5D	FEZF1, NR5A2, E2F3, BHLHE40, KLF11, ZNF263, ZSCAN9, KLF4, FOXO3, RAD21, SMARCA5, HBP1, ZNF217, PITX3, NCOR1, MAF, E2F6, MTA2, ZBTB7A, ZIC2, ZBTB11, NFATC1, ZBED1, FOS, MYC, ESR1, NR3C1, MYCN, TP53, JUN, PGR, SP1, NFIC, POU2F2, H2AFZ, GLI2, ZSCAN22, ZBTB48, MYB, MYBL2, AR, RARA, NR2F6, IRF1, EGR2, ERG, SRF, SKI, LYL1, MYF5, RARG, ZNF35, IRF2, ETS1, ATF2, TCF4, TCF3, GATA1, CREB1, ZFX, ZNF18, JUNB, UBTF, JUND, TAL1, CEBPB, SPI1, ATF1, ELK1, RXRA, NFKB1, TBP, BCL3, TAF1, USF1, RFX1, NR4A1, NFYA, GATA2, YY1, ELK4, RXRB, KDM5A, HOXA6, ELF1, SOX5, PPARG, ZEB1, PBX2, PBX3, STAT3, BCL6, ETV6, KDM5C, HNF4A, STAT1, STAT6, ETV4, GATA4, NKX2-1, SOX9, NR2C2, CTCF, CEBPD, LHX2, ETV1, ASCL1, STAT5B, ZNF143, FOXA1, FOXA3, PKNOX1, DLX1, MAZ, KLF3, MAX, ELF3, SMAD3, ZXDB, HSF1, E2F1, RUNX1, RELB, FLI1, TFAP4, POU5F1, SPIB, SP2, ID2, SP4, ID3, PAX5, CREM, KMT2A, RELA, GABPA, EGR3, SOX4, FOXM1, ZBTB17, KLF10, REST, SP140, KLF1, SMAD4, NEUROD1, RUNX3, MXD4, NONO, TEAD4, ZKSCAN8, NCOA1, SMAD1, USF2, ZBTB6, E2F4, BATF, CRY1, NFE2, NFIL3, NRF1, HIF1A, ZNF792, ARID4B, ZNF518A, ZNF770, NIPBL, ZNF574, ZNF600, MIER3, ZNF554, GATAD2A, ZSCAN29, HOMEZ, ZNF444, SIX5, ZNF687, ZBTB2, L3MBTL4, ZNF511, GLIS1, CTCFL, GRHL3, CREB3L4, GATAD1, TFAP2C, GATA6, SMARCC1, E2F7, THAP11, ZSCAN31, ZNF48, ZNF75A, TCF12, MNT, TEAD3, KLF6, SMAD5, ASCL2, HINFP, OVOL2, MTA3, KLF16, KDM5D, GLIS2, FOXP3, BCL11B, BCL11A, NEUROG2, FOXP1, KAT8, PATZ1, ZBTB26, ZFP64, MYNN, HEYL, PRDM9, ZBTB40, THAP1, UBP1, HMG20B, DNMT3B, KDM5B, EBF1, MBD1, ZNF580, GMEB2, TBX21, KMT2B, SOX13, SMC3, FOXA2, HIF3A, ZHX2	chr6	26457904	26476621	18718	+	ensembl_havana	gene	15	BTN2A1	ensembl_havana	protein_coding	chr6_26120000_30520000	FALSE	FALSE
chr6_28136723_28137223	ENSG00000026950	0.52	0.000918942	NA	NA	0.54	0.000648185	NA	NA	-0.489665	-0.0711052	0.0182206	0.752583	0.0705015	0.891425	-571.979	108.241	FOXA1, NR3C1, E2F1, AR, ETV1, TCF7L2, ASCL2, ERG, ERF, ESR1, GATA2, CREB1, MYC, ETS1, RELA, GABPA, JUND, ZFX, BRD4, FOXP1, CTCF	E2F8, FEZF1, ZNF320, ZBTB42, OVOL3, NFIB, BHLHE40, ZNF213, KLF11, ZNF263, T, ZSCAN9, ZNF264, KLF4, FOXO3, ZEB2, HBP1, MAFK, BRD4, MITF, ZNF217, PITX3, NCOR1, MAF, E2F6, ZNF324, SPDEF, ZBTB7A, ZBTB11, NFATC1, EOMES, ZBED1, FOS, MYC, ESR1, NR3C1, MYCN, TP53, JUN, TFAP2A, PGR, SP1, NFIC, POU2F2, H2AFZ, GLI2, ZSCAN22, ZBTB48, GLI4, MYB, MYBL2, AR, RARA, NR2F6, NR2F1, IRF1, ERG, VDR, ESRRA, SRF, SKI, LYL1, NR2C1, RARG, ZNF35, IRF2, ETS1, ATF2, FOSL1, FOSL2, TCF4, TCF3, GATA1, CREB1, ZFX, ZNF18, ZNF24, ZKSCAN1, ZNF3, ZNF8, JUNB, JUND, TAL1, ATF7, CEBPB, XBP1, SPI1, EGR1, ATF1, ATF3, ELK1, TFE3, WT1, RXRA, TBP, BCL3, TAF1, USF1, NR4A1, NFYA, GATA2, GATA3, NR2F2, APC, YY1, ELK4, TEAD1, RXRB, KDM5A, HOXC9, OTX2, ELF1, SOX5, AHR, TCF7, ZNF76, SREBF1, PPARG, ZEB1, PBX3, STAT3, BCL6, ETV6, KDM5C, HNF4A, STAT1, STAT5A, ETV4, GATA4, NKX2-1, RFX5, SOX2, SOX9, NR2C2, CTCF, CEBPA, CEBPD, LHX2, MXI1, ERF, ETV1, ASCL1, ZNF83, ZNF84, STAT5B, ZNF41, ZNF143, CEBPG, NR1H2, FOXA1, FOXA3, DLX1, MAZ, ZNF121, ZNF280A, MAX, ELF3, SMAD3, HSF1, NFKB2, E2F1, FOXK2, RUNX1, RELB, FLI1, TFAP4, POU5F1, MEF2A, SP2, SP4, PAX5, CREM, MECOM, KMT2A, PPARD, ZNF85, RELA, RBPJ, MEF2C, GABPA, EGR3, SOX4, FOXM1, ZNF816, NFIA, NFATC3, ZBTB17, KLF10, REST, NR1H3, SP140, KLF1, IKZF1, SMAD4, NEUROD1, RUNX3, KLF9, RUNX2, NFYC, TFDP1, HNF4G, MXD4, ZNF266, IRF3, NONO, IRF4, TEAD4, NCOA1, SMAD1, USF2, E2F4, NFE2, NFIL3, HIF1A, ZXDC, ZNF792, ZBED5, ARID4B, E4F1, ZNF518A, SP5, ZNF770, GRHL2, NIPBL, ZNF280D, ZFP1, ZNF574, ZNF600, MIER3, ZBTB33, ZNF554, ZNF329, GATAD2A, ZSCAN29, HOMEZ, RCOR2, ZNF444, SIX5, OSR2, MIER2, ZGPAT, L3MBTL4, ZNF511, GLIS1, ZNF784, ZNF680, CTCFL, ZNF384, GATAD1, TFAP2C, GATA6, SMARCC1, THAP11, ZNF48, ZNF75A, TCF12, TEAD3, ELF4, KLF6, SMAD5, ASCL2, OVOL2, MTA3, ZNF692, ZSCAN5A, MXD3, KLF16, ZNF341, FOXP3, BCL11B, TGIF2, BCL11A, MIXL1, FOXP1, TP63, ZNF335, SOX17, KAT8, NANOG, PATZ1, ZBTB20, ZBTB26, TCF7L1, ZFP64, MYNN, DMAP1, TCF7L2, PRDM10, ZBTB40, ZNF701, HMG20B, DNMT3B, ZNF629, KDM5B, EBF1, MLX, ZNF639, MBD1, ZNF391, ZNF580, RCOR1, IKZF2, ZHX1, TBX21, MAFF, KMT2B, SOX13, SMC3, FOXA2, ZNF652, HIF3A, ZHX2	chr6	26402237	26415216	12980	+	ensembl_havana	gene	16	BTN3A1	ensembl_havana	protein_coding	chr6_26120000_30520000	FALSE	FALSE
chr6_28136723_28137223	ENSG00000111801	0.49	0.00205371	NA	NA	0.5	0.0017915	NA	NA	-0.607104	0.146002	0.00140122	0.480155	0.0108648	0.72527	-515.751	123.252	FOXA1, NR3C1, E2F1, AR, ETV1, TCF7L2, ASCL2, ERG, ERF, ESR1, GATA2, CREB1, MYC, ETS1, RELA, GABPA, JUND, ZFX, BRD4, FOXP1, CTCF	E2F8, FEZF1, ZNF320, ZBTB42, OVOL3, NFIB, BHLHE40, ZNF213, KLF11, ZNF263, T, ZSCAN9, ZNF264, KLF4, FOXO3, ZEB2, HBP1, MAFK, BRD4, MITF, ZNF217, PITX3, NCOR1, MAF, E2F6, ZNF324, SPDEF, ZBTB7A, ZBTB11, NFATC1, EOMES, ZBED1, FOS, MYC, ESR1, NR3C1, MYCN, TP53, JUN, TFAP2A, PGR, SP1, NFIC, POU2F2, H2AFZ, GLI2, ZSCAN22, ZBTB48, GLI4, MYB, MYBL2, AR, RARA, NR2F6, NR2F1, IRF1, ERG, VDR, ESRRA, SRF, SKI, LYL1, NR2C1, RARG, ZNF35, IRF2, ETS1, ATF2, FOSL1, FOSL2, TCF4, TCF3, GATA1, CREB1, ZFX, ZNF18, ZNF24, ZKSCAN1, ZNF3, ZNF8, JUNB, JUND, TAL1, ATF7, CEBPB, XBP1, SPI1, EGR1, ATF1, ATF3, ELK1, TFE3, WT1, RXRA, TBP, BCL3, TAF1, USF1, NR4A1, NFYA, GATA2, GATA3, NR2F2, APC, YY1, ELK4, TEAD1, RXRB, KDM5A, HOXC9, OTX2, ELF1, SOX5, AHR, TCF7, ZNF76, SREBF1, PPARG, ZEB1, PBX3, STAT3, BCL6, ETV6, KDM5C, HNF4A, STAT1, STAT5A, ETV4, GATA4, NKX2-1, RFX5, SOX2, SOX9, NR2C2, CTCF, CEBPA, CEBPD, LHX2, MXI1, ERF, ETV1, ASCL1, ZNF83, ZNF84, STAT5B, ZNF41, ZNF143, CEBPG, NR1H2, FOXA1, FOXA3, DLX1, MAZ, ZNF121, ZNF280A, MAX, ELF3, SMAD3, HSF1, NFKB2, E2F1, FOXK2, RUNX1, RELB, FLI1, TFAP4, POU5F1, MEF2A, SP2, SP4, PAX5, CREM, MECOM, KMT2A, PPARD, ZNF85, RELA, RBPJ, MEF2C, GABPA, EGR3, SOX4, FOXM1, ZNF816, NFIA, NFATC3, ZBTB17, KLF10, REST, NR1H3, SP140, KLF1, IKZF1, SMAD4, NEUROD1, RUNX3, KLF9, RUNX2, NFYC, TFDP1, HNF4G, MXD4, ZNF266, IRF3, NONO, IRF4, TEAD4, NCOA1, SMAD1, USF2, E2F4, NFE2, NFIL3, HIF1A, ZXDC, ZNF792, ZBED5, ARID4B, E4F1, ZNF518A, SP5, ZNF770, GRHL2, NIPBL, ZNF280D, ZFP1, ZNF574, ZNF600, MIER3, ZBTB33, ZNF554, ZNF329, GATAD2A, ZSCAN29, HOMEZ, RCOR2, ZNF444, SIX5, OSR2, MIER2, ZGPAT, L3MBTL4, ZNF511, GLIS1, ZNF784, ZNF680, CTCFL, ZNF384, GATAD1, TFAP2C, GATA6, SMARCC1, THAP11, ZNF48, ZNF75A, TCF12, TEAD3, ELF4, KLF6, SMAD5, ASCL2, OVOL2, MTA3, ZNF692, ZSCAN5A, MXD3, KLF16, ZNF341, FOXP3, BCL11B, TGIF2, BCL11A, MIXL1, FOXP1, TP63, ZNF335, SOX17, KAT8, NANOG, PATZ1, ZBTB20, ZBTB26, TCF7L1, ZFP64, MYNN, DMAP1, TCF7L2, PRDM10, ZBTB40, ZNF701, HMG20B, DNMT3B, ZNF629, KDM5B, EBF1, MLX, ZNF639, MBD1, ZNF391, ZNF580, RCOR1, IKZF2, ZHX1, TBX21, MAFF, KMT2B, SOX13, SMC3, FOXA2, ZNF652, HIF3A, ZHX2	chr6	26440472	26453415	12944	+	ensembl_havana	gene	15	BTN3A3	ensembl_havana	protein_coding	chr6_26120000_30520000	FALSE	FALSE
chr6_28136723_28137223	ENSG00000112763	0.5	0.00167562	NA	NA	0.48	0.00265036	NA	NA	-0.483193	-0.026305	0.00137467	0.873077	0.0107342	0.947522	-279.341	-15.7125	FOXA1, NR3C1, E2F1, AR, ETV1, TCF7L2, ASCL2, ERG, ERF, ESR1, GATA2, CREB1, MYC, ETS1, RELA, GABPA, JUND, ZFX, BRD4, FOXP1, CTCF	E2F8, FEZF1, ZNF320, ZBTB42, OVOL3, NFIB, BHLHE40, ZNF213, KLF11, ZNF263, T, ZSCAN9, ZNF264, KLF4, FOXO3, ZEB2, HBP1, MAFK, BRD4, MITF, ZNF217, PITX3, NCOR1, MAF, E2F6, ZNF324, SPDEF, ZBTB7A, ZBTB11, NFATC1, EOMES, ZBED1, FOS, MYC, ESR1, NR3C1, MYCN, TP53, JUN, TFAP2A, PGR, SP1, NFIC, POU2F2, H2AFZ, GLI2, ZSCAN22, ZBTB48, GLI4, MYB, MYBL2, AR, RARA, NR2F6, NR2F1, IRF1, ERG, VDR, ESRRA, SRF, SKI, LYL1, NR2C1, RARG, ZNF35, IRF2, ETS1, ATF2, FOSL1, FOSL2, TCF4, TCF3, GATA1, CREB1, ZFX, ZNF18, ZNF24, ZKSCAN1, ZNF3, ZNF8, JUNB, JUND, TAL1, ATF7, CEBPB, XBP1, SPI1, EGR1, ATF1, ATF3, ELK1, TFE3, WT1, RXRA, TBP, BCL3, TAF1, USF1, NR4A1, NFYA, GATA2, GATA3, NR2F2, APC, YY1, ELK4, TEAD1, RXRB, KDM5A, HOXC9, OTX2, ELF1, SOX5, AHR, TCF7, ZNF76, SREBF1, PPARG, ZEB1, PBX3, STAT3, BCL6, ETV6, KDM5C, HNF4A, STAT1, STAT5A, ETV4, GATA4, NKX2-1, RFX5, SOX2, SOX9, NR2C2, CTCF, CEBPA, CEBPD, LHX2, MXI1, ERF, ETV1, ASCL1, ZNF83, ZNF84, STAT5B, ZNF41, ZNF143, CEBPG, NR1H2, FOXA1, FOXA3, DLX1, MAZ, ZNF121, ZNF280A, MAX, ELF3, SMAD3, HSF1, NFKB2, E2F1, FOXK2, RUNX1, RELB, FLI1, TFAP4, POU5F1, MEF2A, SP2, SP4, PAX5, CREM, MECOM, KMT2A, PPARD, ZNF85, RELA, RBPJ, MEF2C, GABPA, EGR3, SOX4, FOXM1, ZNF816, NFIA, NFATC3, ZBTB17, KLF10, REST, NR1H3, SP140, KLF1, IKZF1, SMAD4, NEUROD1, RUNX3, KLF9, RUNX2, NFYC, TFDP1, HNF4G, MXD4, ZNF266, IRF3, NONO, IRF4, TEAD4, NCOA1, SMAD1, USF2, E2F4, NFE2, NFIL3, HIF1A, ZXDC, ZNF792, ZBED5, ARID4B, E4F1, ZNF518A, SP5, ZNF770, GRHL2, NIPBL, ZNF280D, ZFP1, ZNF574, ZNF600, MIER3, ZBTB33, ZNF554, ZNF329, GATAD2A, ZSCAN29, HOMEZ, RCOR2, ZNF444, SIX5, OSR2, MIER2, ZGPAT, L3MBTL4, ZNF511, GLIS1, ZNF784, ZNF680, CTCFL, ZNF384, GATAD1, TFAP2C, GATA6, SMARCC1, THAP11, ZNF48, ZNF75A, TCF12, TEAD3, ELF4, KLF6, SMAD5, ASCL2, OVOL2, MTA3, ZNF692, ZSCAN5A, MXD3, KLF16, ZNF341, FOXP3, BCL11B, TGIF2, BCL11A, MIXL1, FOXP1, TP63, ZNF335, SOX17, KAT8, NANOG, PATZ1, ZBTB20, ZBTB26, TCF7L1, ZFP64, MYNN, DMAP1, TCF7L2, PRDM10, ZBTB40, ZNF701, HMG20B, DNMT3B, ZNF629, KDM5B, EBF1, MLX, ZNF639, MBD1, ZNF391, ZNF580, RCOR1, IKZF2, ZHX1, TBX21, MAFF, KMT2B, SOX13, SMC3, FOXA2, ZNF652, HIF3A, ZHX2	chr6	26457904	26476621	18718	+	ensembl_havana	gene	15	BTN2A1	ensembl_havana	protein_coding	chr6_26120000_30520000	FALSE	FALSE
