## Supplementary Tables for "Chromatin accessibility analysis uncovers regulatory element landscape in prostate cancer progression": Supplementary table 4.xlsx (part 15 of 26)

### Sheet: Peak-gene pairs (continued)
peak_id	gene_id	pearson	pearson_pvalue	pearson_protein	pearson_protein_pvalue	spearman	spearman_pvalue	spearman_protein	spearman_protein_pvalue	log2FoldChange_pc_bph	log2FoldChange_crpc_pc	pvalue_pc_bph	pvalue_crpc_pc	padj_pc_bph	padj_crpc_pc	diff_pc_bph	diff_crpc_pc	gtrd pca	gtrd all	seqnames	start	end	width	strand	source	type	gene_version	gene_name	gene_source	gene_biotype	tad_id	de	de_prot
chr6_28136723_28137223	ENSG00000124508	0.6	0.000101057	NA	NA	0.61	8.45145e-05	NA	NA	-0.633298	0.00324372	0.00064277	0.987231	0.00608466	0.995783	-139.116	15.7936	FOXA1, NR3C1, E2F1, AR, ETV1, TCF7L2, ASCL2, ERG, ERF, ESR1, GATA2, CREB1, MYC, ETS1, RELA, GABPA, JUND, ZFX, BRD4, FOXP1, CTCF	E2F8, FEZF1, ZNF320, ZBTB42, OVOL3, NFIB, BHLHE40, ZNF213, KLF11, ZNF263, T, ZSCAN9, ZNF264, KLF4, FOXO3, ZEB2, HBP1, MAFK, BRD4, MITF, ZNF217, PITX3, NCOR1, MAF, E2F6, ZNF324, SPDEF, ZBTB7A, ZBTB11, NFATC1, EOMES, ZBED1, FOS, MYC, ESR1, NR3C1, MYCN, TP53, JUN, TFAP2A, PGR, SP1, NFIC, POU2F2, H2AFZ, GLI2, ZSCAN22, ZBTB48, GLI4, MYB, MYBL2, AR, RARA, NR2F6, NR2F1, IRF1, ERG, VDR, ESRRA, SRF, SKI, LYL1, NR2C1, RARG, ZNF35, IRF2, ETS1, ATF2, FOSL1, FOSL2, TCF4, TCF3, GATA1, CREB1, ZFX, ZNF18, ZNF24, ZKSCAN1, ZNF3, ZNF8, JUNB, JUND, TAL1, ATF7, CEBPB, XBP1, SPI1, EGR1, ATF1, ATF3, ELK1, TFE3, WT1, RXRA, TBP, BCL3, TAF1, USF1, NR4A1, NFYA, GATA2, GATA3, NR2F2, APC, YY1, ELK4, TEAD1, RXRB, KDM5A, HOXC9, OTX2, ELF1, SOX5, AHR, TCF7, ZNF76, SREBF1, PPARG, ZEB1, PBX3, STAT3, BCL6, ETV6, KDM5C, HNF4A, STAT1, STAT5A, ETV4, GATA4, NKX2-1, RFX5, SOX2, SOX9, NR2C2, CTCF, CEBPA, CEBPD, LHX2, MXI1, ERF, ETV1, ASCL1, ZNF83, ZNF84, STAT5B, ZNF41, ZNF143, CEBPG, NR1H2, FOXA1, FOXA3, DLX1, MAZ, ZNF121, ZNF280A, MAX, ELF3, SMAD3, HSF1, NFKB2, E2F1, FOXK2, RUNX1, RELB, FLI1, TFAP4, POU5F1, MEF2A, SP2, SP4, PAX5, CREM, MECOM, KMT2A, PPARD, ZNF85, RELA, RBPJ, MEF2C, GABPA, EGR3, SOX4, FOXM1, ZNF816, NFIA, NFATC3, ZBTB17, KLF10, REST, NR1H3, SP140, KLF1, IKZF1, SMAD4, NEUROD1, RUNX3, KLF9, RUNX2, NFYC, TFDP1, HNF4G, MXD4, ZNF266, IRF3, NONO, IRF4, TEAD4, NCOA1, SMAD1, USF2, E2F4, NFE2, NFIL3, HIF1A, ZXDC, ZNF792, ZBED5, ARID4B, E4F1, ZNF518A, SP5, ZNF770, GRHL2, NIPBL, ZNF280D, ZFP1, ZNF574, ZNF600, MIER3, ZBTB33, ZNF554, ZNF329, GATAD2A, ZSCAN29, HOMEZ, RCOR2, ZNF444, SIX5, OSR2, MIER2, ZGPAT, L3MBTL4, ZNF511, GLIS1, ZNF784, ZNF680, CTCFL, ZNF384, GATAD1, TFAP2C, GATA6, SMARCC1, THAP11, ZNF48, ZNF75A, TCF12, TEAD3, ELF4, KLF6, SMAD5, ASCL2, OVOL2, MTA3, ZNF692, ZSCAN5A, MXD3, KLF16, ZNF341, FOXP3, BCL11B, TGIF2, BCL11A, MIXL1, FOXP1, TP63, ZNF335, SOX17, KAT8, NANOG, PATZ1, ZBTB20, ZBTB26, TCF7L1, ZFP64, MYNN, DMAP1, TCF7L2, PRDM10, ZBTB40, ZNF701, HMG20B, DNMT3B, ZNF629, KDM5B, EBF1, MLX, ZNF639, MBD1, ZNF391, ZNF580, RCOR1, IKZF2, ZHX1, TBX21, MAFF, KMT2B, SOX13, SMC3, FOXA2, ZNF652, HIF3A, ZHX2	chr6	26383096	26394874	11779	+	ensembl_havana	gene	16	BTN2A2	ensembl_havana	protein_coding	chr6_26120000_30520000	FALSE	FALSE
chr6_28136723_28137223	ENSG00000196812	-0.49	0.00214062	NA	NA	-0.57	0.000338774	NA	NA	0.883513	0.659837	0.000235126	0.0110803	0.00289039	0.0750862	122.809	100.649	FOXA1, NR3C1, E2F1, AR, ETV1, TCF7L2, ASCL2, ERG, ERF, ESR1, GATA2, CREB1, MYC, ETS1, RELA, GABPA, JUND, ZFX, BRD4, FOXP1, CTCF	E2F8, FEZF1, ZNF320, ZBTB42, OVOL3, NFIB, BHLHE40, ZNF213, KLF11, ZNF263, T, ZSCAN9, ZNF264, KLF4, FOXO3, ZEB2, HBP1, MAFK, BRD4, MITF, ZNF217, PITX3, NCOR1, MAF, E2F6, ZNF324, SPDEF, ZBTB7A, ZBTB11, NFATC1, EOMES, ZBED1, FOS, MYC, ESR1, NR3C1, MYCN, TP53, JUN, TFAP2A, PGR, SP1, NFIC, POU2F2, H2AFZ, GLI2, ZSCAN22, ZBTB48, GLI4, MYB, MYBL2, AR, RARA, NR2F6, NR2F1, IRF1, ERG, VDR, ESRRA, SRF, SKI, LYL1, NR2C1, RARG, ZNF35, IRF2, ETS1, ATF2, FOSL1, FOSL2, TCF4, TCF3, GATA1, CREB1, ZFX, ZNF18, ZNF24, ZKSCAN1, ZNF3, ZNF8, JUNB, JUND, TAL1, ATF7, CEBPB, XBP1, SPI1, EGR1, ATF1, ATF3, ELK1, TFE3, WT1, RXRA, TBP, BCL3, TAF1, USF1, NR4A1, NFYA, GATA2, GATA3, NR2F2, APC, YY1, ELK4, TEAD1, RXRB, KDM5A, HOXC9, OTX2, ELF1, SOX5, AHR, TCF7, ZNF76, SREBF1, PPARG, ZEB1, PBX3, STAT3, BCL6, ETV6, KDM5C, HNF4A, STAT1, STAT5A, ETV4, GATA4, NKX2-1, RFX5, SOX2, SOX9, NR2C2, CTCF, CEBPA, CEBPD, LHX2, MXI1, ERF, ETV1, ASCL1, ZNF83, ZNF84, STAT5B, ZNF41, ZNF143, CEBPG, NR1H2, FOXA1, FOXA3, DLX1, MAZ, ZNF121, ZNF280A, MAX, ELF3, SMAD3, HSF1, NFKB2, E2F1, FOXK2, RUNX1, RELB, FLI1, TFAP4, POU5F1, MEF2A, SP2, SP4, PAX5, CREM, MECOM, KMT2A, PPARD, ZNF85, RELA, RBPJ, MEF2C, GABPA, EGR3, SOX4, FOXM1, ZNF816, NFIA, NFATC3, ZBTB17, KLF10, REST, NR1H3, SP140, KLF1, IKZF1, SMAD4, NEUROD1, RUNX3, KLF9, RUNX2, NFYC, TFDP1, HNF4G, MXD4, ZNF266, IRF3, NONO, IRF4, TEAD4, NCOA1, SMAD1, USF2, E2F4, NFE2, NFIL3, HIF1A, ZXDC, ZNF792, ZBED5, ARID4B, E4F1, ZNF518A, SP5, ZNF770, GRHL2, NIPBL, ZNF280D, ZFP1, ZNF574, ZNF600, MIER3, ZBTB33, ZNF554, ZNF329, GATAD2A, ZSCAN29, HOMEZ, RCOR2, ZNF444, SIX5, OSR2, MIER2, ZGPAT, L3MBTL4, ZNF511, GLIS1, ZNF784, ZNF680, CTCFL, ZNF384, GATAD1, TFAP2C, GATA6, SMARCC1, THAP11, ZNF48, ZNF75A, TCF12, TEAD3, ELF4, KLF6, SMAD5, ASCL2, OVOL2, MTA3, ZNF692, ZSCAN5A, MXD3, KLF16, ZNF341, FOXP3, BCL11B, TGIF2, BCL11A, MIXL1, FOXP1, TP63, ZNF335, SOX17, KAT8, NANOG, PATZ1, ZBTB20, ZBTB26, TCF7L1, ZFP64, MYNN, DMAP1, TCF7L2, PRDM10, ZBTB40, ZNF701, HMG20B, DNMT3B, ZNF629, KDM5B, EBF1, MLX, ZNF639, MBD1, ZNF391, ZNF580, RCOR1, IKZF2, ZHX1, TBX21, MAFF, KMT2B, SOX13, SMC3, FOXA2, ZNF652, HIF3A, ZHX2	chr6	28124560	28130082	5523	+	ensembl_havana	gene	4	ZSCAN16	ensembl_havana	protein_coding	chr6_26120000_30520000	FALSE	FALSE
chr6_28136723_28137223	ENSG00000274750	-0.44	0.006258	NA	NA	-0.52	0.00123122	NA	NA	0.747793	-0.113976	0.066055	0.796519	0.172311	0.912984	177.534	-135.146	FOXA1, NR3C1, E2F1, AR, ETV1, TCF7L2, ASCL2, ERG, ERF, ESR1, GATA2, CREB1, MYC, ETS1, RELA, GABPA, JUND, ZFX, BRD4, FOXP1, CTCF	E2F8, FEZF1, ZNF320, ZBTB42, OVOL3, NFIB, BHLHE40, ZNF213, KLF11, ZNF263, T, ZSCAN9, ZNF264, KLF4, FOXO3, ZEB2, HBP1, MAFK, BRD4, MITF, ZNF217, PITX3, NCOR1, MAF, E2F6, ZNF324, SPDEF, ZBTB7A, ZBTB11, NFATC1, EOMES, ZBED1, FOS, MYC, ESR1, NR3C1, MYCN, TP53, JUN, TFAP2A, PGR, SP1, NFIC, POU2F2, H2AFZ, GLI2, ZSCAN22, ZBTB48, GLI4, MYB, MYBL2, AR, RARA, NR2F6, NR2F1, IRF1, ERG, VDR, ESRRA, SRF, SKI, LYL1, NR2C1, RARG, ZNF35, IRF2, ETS1, ATF2, FOSL1, FOSL2, TCF4, TCF3, GATA1, CREB1, ZFX, ZNF18, ZNF24, ZKSCAN1, ZNF3, ZNF8, JUNB, JUND, TAL1, ATF7, CEBPB, XBP1, SPI1, EGR1, ATF1, ATF3, ELK1, TFE3, WT1, RXRA, TBP, BCL3, TAF1, USF1, NR4A1, NFYA, GATA2, GATA3, NR2F2, APC, YY1, ELK4, TEAD1, RXRB, KDM5A, HOXC9, OTX2, ELF1, SOX5, AHR, TCF7, ZNF76, SREBF1, PPARG, ZEB1, PBX3, STAT3, BCL6, ETV6, KDM5C, HNF4A, STAT1, STAT5A, ETV4, GATA4, NKX2-1, RFX5, SOX2, SOX9, NR2C2, CTCF, CEBPA, CEBPD, LHX2, MXI1, ERF, ETV1, ASCL1, ZNF83, ZNF84, STAT5B, ZNF41, ZNF143, CEBPG, NR1H2, FOXA1, FOXA3, DLX1, MAZ, ZNF121, ZNF280A, MAX, ELF3, SMAD3, HSF1, NFKB2, E2F1, FOXK2, RUNX1, RELB, FLI1, TFAP4, POU5F1, MEF2A, SP2, SP4, PAX5, CREM, MECOM, KMT2A, PPARD, ZNF85, RELA, RBPJ, MEF2C, GABPA, EGR3, SOX4, FOXM1, ZNF816, NFIA, NFATC3, ZBTB17, KLF10, REST, NR1H3, SP140, KLF1, IKZF1, SMAD4, NEUROD1, RUNX3, KLF9, RUNX2, NFYC, TFDP1, HNF4G, MXD4, ZNF266, IRF3, NONO, IRF4, TEAD4, NCOA1, SMAD1, USF2, E2F4, NFE2, NFIL3, HIF1A, ZXDC, ZNF792, ZBED5, ARID4B, E4F1, ZNF518A, SP5, ZNF770, GRHL2, NIPBL, ZNF280D, ZFP1, ZNF574, ZNF600, MIER3, ZBTB33, ZNF554, ZNF329, GATAD2A, ZSCAN29, HOMEZ, RCOR2, ZNF444, SIX5, OSR2, MIER2, ZGPAT, L3MBTL4, ZNF511, GLIS1, ZNF784, ZNF680, CTCFL, ZNF384, GATAD1, TFAP2C, GATA6, SMARCC1, THAP11, ZNF48, ZNF75A, TCF12, TEAD3, ELF4, KLF6, SMAD5, ASCL2, OVOL2, MTA3, ZNF692, ZSCAN5A, MXD3, KLF16, ZNF341, FOXP3, BCL11B, TGIF2, BCL11A, MIXL1, FOXP1, TP63, ZNF335, SOX17, KAT8, NANOG, PATZ1, ZBTB20, ZBTB26, TCF7L1, ZFP64, MYNN, DMAP1, TCF7L2, PRDM10, ZBTB40, ZNF701, HMG20B, DNMT3B, ZNF629, KDM5B, EBF1, MLX, ZNF639, MBD1, ZNF391, ZNF580, RCOR1, IKZF2, ZHX1, TBX21, MAFF, KMT2B, SOX13, SMC3, FOXA2, ZNF652, HIF3A, ZHX2	chr6	26224199	26227473	3275	+	ensembl_havana	gene	2	HIST1H3E	ensembl_havana	protein_coding	chr6_26120000_30520000	FALSE	FALSE
chr6_28161495_28161995	ENSG00000184357	-0.47	0.00356151	-0.07	0.7346	-0.52	0.00103862	-0.03	0.896086	2.94442	-0.0277494	0.0224061	0.983328	0.0816453	NA	1.13509	-0.421582	CREB1, FOXA1, RUNX1, ERG, ELK4, AR, GABPA, ETS1, ZFX	RFXANK, KLF11, ZNF263, ZSCAN9, KLF4, FOXO3, SNAI2, PITX3, NCOR1, MAF, E2F6, KAT7, KLF8, ZBTB11, NFATC1, MYC, ESR1, NR3C1, MYCN, TP53, JUN, TFAP2A, PGR, SP1, NFIC, POU2F2, ZSCAN22, ZBTB48, MYBL2, AR, RARA, IRF1, ERG, VDR, SRF, SKI, LYL1, MYF5, ZNF35, ETS1, MYOD1, FOSL2, TCF3, GATA1, CREB1, ZFX, ZNF18, ZNF3, ZNF8, JUND, TAL1, CEBPB, SPI1, EGR1, ATF1, ELK1, WT1, TBP, BCL3, TAF1, USF1, NFYA, YY1, ELK4, TEAD1, RXRB, OTX2, ELF1, SOX5, PPARG, ZEB1, STAT3, BCL6, ETV6, STAT1, STAT5A, ETV4, GATA4, NR2C2, CTCF, CEBPA, CEBPD, ETV1, ASCL1, ZNF143, CEBPG, FOXA1, ZNF280A, MAX, ELF3, HSF1, E2F1, RUNX1, FLI1, TFAP4, SP2, SP4, SP3, PAX5, KMT2A, RELA, GABPA, FOXM1, NFATC3, ZBTB17, KLF10, REST, SP140, KLF1, SMAD4, NEUROD1, KLF9, KLF5, TFDP1, MXD4, NONO, TEAD4, NFE2, NFIL3, NRF1, ZNF792, ZBED5, ARID4B, ZNF518A, SP5, ZNF770, GRHL2, ZFP1, ZNF574, MIER3, ZNF554, HOMEZ, RCOR2, MIER2, L3MBTL4, ZNF511, GATAD1, TFAP2C, GATA6, SMARCC1, THAP11, ZNF48, ZNF75A, TCF12, TEAD3, ELF4, KLF6, SMAD5, ZNF692, MXD3, SCRT1, KLF16, TGIF2, MIXL1, TP63, ZNF335, KAT8, NANOG, ZBTB26, ZFP64, DMAP1, ZBTB40, HMG20B, KDM5B, KLF15, MBD1, ZFP69B, ZNF580, RCOR1, KMT2B, SOX13, SMC3, FOXA2, KLF12	chr6	27866849	27867529	681	-	havana	gene	4	HIST1H1B	havana	protein_coding	chr6_26120000_30520000	FALSE	FALSE
chr6_28225280_28225780	ENSG00000180596	-0.46	0.00375143	NA	NA	-0.5	0.00207217	NA	NA	2.86109	0.801175	9.34302e-06	0.253002	0.000254446	0.516727	786.934	343.926	NR3C1, ERF, CTCF, FOXA1, TCF7L2, RUNX1, GATA2, MYC, AR, E2F1, ETS1, FOXP1, ERG	FEZF1, BHLHE40, RFXANK, KLF11, ZNF263, YY2, ZSCAN9, FOXO3, ZBTB14, SMARCA5, ZEB2, HBP1, MITF, ZNF217, PITX3, NCOR1, MAF, E2F6, ZNF324, SPDEF, ZBTB7A, KLF8, NFATC1, ZBED1, MYC, ESR1, NR3C1, MYCN, TP53, TFAP2A, PGR, SP1, H2AFZ, ZSCAN22, ZBTB48, GLI4, MYBL2, AR, RARA, NR2F1, IRF1, EGR2, ERG, ESRRA, SRF, NR2C1, ZNF35, ETS1, FOSL2, GATA1, ZFX, ZNF30, ZNF8, CEBPB, SPI1, EGR1, TFE3, NFKB1, TBP, TAF1, USF1, NR4A1, NFYA, GATA2, GATA3, APC, YY1, TEAD1, RXRB, KDM5A, HOXA6, SOX5, AHR, TCF7, SREBF1, PPARG, ZEB1, PBX3, ETV4, GATA4, NKX2-1, SOX2, SOX9, CTCF, CEBPA, CEBPD, MXI1, ERF, ZNF83, ZNF143, CEBPG, NR1H2, FOXA1, FOXA3, MAZ, MAX, ELF3, SMAD3, ZXDB, HSF1, E2F1, RUNX1, RELB, FLI1, TFAP4, POU5F1, SP2, SP4, SP3, ID3, PAX5, HHEX, KMT2A, RELA, EGR3, SOX4, FOXM1, SSRP1, NFIA, KLF10, REST, NR1H3, SP140, KLF1, IKZF1, SMAD4, NEUROD1, RUNX3, KLF9, KLF5, RUNX2, NFYC, E2F2, HES1, MXD4, IRF3, SMC1A, ZNF146, NONO, IRF4, TEAD2, ZKSCAN8, NCOA1, SMAD1, USF2, E2F4, NFE2, NRF1, HIF1A, ZXDC, ZNF792, ARID4B, ZNF518A, SP5, ZNF770, ZNF280D, ZFP1, ZNF600, MIER3, ZNF467, GATAD2A, ZNF444, SIX5, MIER2, ZGPAT, L3MBTL4, GLIS1, CTCFL, SP7, GATAD1, GATAD2B, TFAP2C, PROX1, JARID2, GATA6, SMARCC1, THAP11, ZFP42, ZNF48, ZNF382, SIN3A, TCF12, MNT, KLF6, CDX2, HINFP, OVOL2, MXD3, KLF16, ZNF341, TGIF2, BCL11A, MIXL1, FOXP1, TP63, SOX17, KAT8, NANOG, PATZ1, ZBTB20, ZBTB26, TCF7L1, ZFP64, DMAP1, HEYL, TCF7L2, PRDM10, PRDM9, ZNF701, GRHL1, DNMT3B, KDM5B, MLX, KLF15, MBD1, ZNF580, GMEB2, RCOR1, TBX21, KMT2B, SOX13, SMC3, FOXA2, ZNF652, HIF3A, ZNF281, KLF12, ZHX2	chr6	26114873	26123926	9054	-	ensembl_havana	gene	7	HIST1H2BC	ensembl_havana	protein_coding	chr6_26120000_30520000	TRUE	FALSE
chr6_28225280_28225780	ENSG00000204713	-0.37	0.0223078	NA	NA	-0.55	0.000511268	NA	NA	0.610313	-0.109387	0.0146425	0.687277	0.0600978	0.854625	412.312	-60.5307	NR3C1, ERF, CTCF, FOXA1, TCF7L2, RUNX1, GATA2, MYC, AR, E2F1, ETS1, FOXP1, ERG	FEZF1, BHLHE40, RFXANK, KLF11, ZNF263, YY2, ZSCAN9, FOXO3, ZBTB14, SMARCA5, ZEB2, HBP1, MITF, ZNF217, PITX3, NCOR1, MAF, E2F6, ZNF324, SPDEF, ZBTB7A, KLF8, NFATC1, ZBED1, MYC, ESR1, NR3C1, MYCN, TP53, TFAP2A, PGR, SP1, H2AFZ, ZSCAN22, ZBTB48, GLI4, MYBL2, AR, RARA, NR2F1, IRF1, EGR2, ERG, ESRRA, SRF, NR2C1, ZNF35, ETS1, FOSL2, GATA1, ZFX, ZNF30, ZNF8, CEBPB, SPI1, EGR1, TFE3, NFKB1, TBP, TAF1, USF1, NR4A1, NFYA, GATA2, GATA3, APC, YY1, TEAD1, RXRB, KDM5A, HOXA6, SOX5, AHR, TCF7, SREBF1, PPARG, ZEB1, PBX3, ETV4, GATA4, NKX2-1, SOX2, SOX9, CTCF, CEBPA, CEBPD, MXI1, ERF, ZNF83, ZNF143, CEBPG, NR1H2, FOXA1, FOXA3, MAZ, MAX, ELF3, SMAD3, ZXDB, HSF1, E2F1, RUNX1, RELB, FLI1, TFAP4, POU5F1, SP2, SP4, SP3, ID3, PAX5, HHEX, KMT2A, RELA, EGR3, SOX4, FOXM1, SSRP1, NFIA, KLF10, REST, NR1H3, SP140, KLF1, IKZF1, SMAD4, NEUROD1, RUNX3, KLF9, KLF5, RUNX2, NFYC, E2F2, HES1, MXD4, IRF3, SMC1A, ZNF146, NONO, IRF4, TEAD2, ZKSCAN8, NCOA1, SMAD1, USF2, E2F4, NFE2, NRF1, HIF1A, ZXDC, ZNF792, ARID4B, ZNF518A, SP5, ZNF770, ZNF280D, ZFP1, ZNF600, MIER3, ZNF467, GATAD2A, ZNF444, SIX5, MIER2, ZGPAT, L3MBTL4, GLIS1, CTCFL, SP7, GATAD1, GATAD2B, TFAP2C, PROX1, JARID2, GATA6, SMARCC1, THAP11, ZFP42, ZNF48, ZNF382, SIN3A, TCF12, MNT, KLF6, CDX2, HINFP, OVOL2, MXD3, KLF16, ZNF341, TGIF2, BCL11A, MIXL1, FOXP1, TP63, SOX17, KAT8, NANOG, PATZ1, ZBTB20, ZBTB26, TCF7L1, ZFP64, DMAP1, HEYL, TCF7L2, PRDM10, PRDM9, ZNF701, GRHL1, DNMT3B, KDM5B, MLX, KLF15, MBD1, ZNF580, GMEB2, RCOR1, TBX21, KMT2B, SOX13, SMC3, FOXA2, ZNF652, HIF3A, ZNF281, KLF12, ZHX2	chr6	28903002	28923989	20988	-	ensembl_havana	gene	10	TRIM27	ensembl_havana	protein_coding	chr6_26120000_30520000	FALSE	FALSE
chr6_28266952_28267452	ENSG00000124508	0.54	0.000583512	NA	NA	0.48	0.00269351	NA	NA	-0.633298	0.00324372	0.00064277	0.987231	0.00608466	0.995783	-139.116	15.7936	E2F1, ASCL2, GABPA, FOXA1, MYC, ETS1, TCF7L2, CREB1, KDM5D, ESR1, FOXP1, ELF1, AR, ERG, ZFX, ETV1	ZNF320, E2F3, RFXANK, KLF11, ZNF263, TBX3, ZBTB7B, ZSCAN9, KLF4, FOXO3, HBP1, MITF, ZNF217, PITX3, MAF, E2F6, ZNF324, SPDEF, KAT7, ZBTB7A, NFATC1, FOS, MYC, ESR1, NR3C1, MYCN, TP53, JUN, TFAP2A, PGR, SP1, NFIC, POU2F2, H2AFZ, GLI2, ZSCAN22, ZBTB48, MYB, MYBL2, AR, RARA, NR2F1, IRF1, EGR2, ERG, SKI, MYF5, ZNF35, ETS1, MYOD1, ATF2, FOSL2, TCF4, TCF3, GATA1, CREB1, ZFX, ZNF18, ZKSCAN1, JUNB, JUND, TAL1, ATF7, CEBPB, SPI1, EGR1, ATF1, ATF3, TFE3, WT1, RXRA, TBP, BCL3, TAF1, USF1, RFX1, NFYA, GATA2, GATA3, YY1, ELK4, TEAD1, RXRB, KDM5A, HOXA6, HOXC8, OTX2, ELF1, AHR, PPARG, ZEB1, PBX3, BCL6, ETV6, HNF4A, STAT1, STAT5A, GATA4, NKX2-1, CTCF, CEBPA, CEBPD, ETV1, ASCL1, ZNF83, ZNF84, STAT5B, ZNF140, ZNF143, CEBPG, FOXA1, FOXA3, PKNOX1, MAZ, MAX, ELF3, HOXA4, E2F1, RUNX1, RELB, FLI1, TFAP4, SP2, ID3, PAX5, CREM, MECOM, KMT2A, RELA, RBPJ, GABPA, EGR3, SOX4, FOXM1, NFIA, ZBTB17, KLF10, REST, KLF1, IKZF1, SMAD4, NEUROD1, KLF9, KLF5, NFYC, ZNF266, NONO, IRF4, NCOA1, SMAD1, USF2, ZBTB6, NFE2, NFIL3, HIF1A, ZNF528, ZBED5, ARID4B, SP5, NIPBL, ZNF280D, ZFP1, ZNF549, ZNF574, MIER3, GATAD2A, HOMEZ, ZNF444, ZC3H8, GLIS1, ARID1B, SP7, GATAD1, TFAP2C, PROX1, JARID2, GATA6, E2F7, THAP11, ZNF48, SIN3A, TCF12, MNT, TBX5, TEAD3, KLF6, SMAD5, ASCL2, MXD3, KLF16, KDM5D, ZNF341, FOXP3, BCL11B, TGIF2, BCL11A, NEUROG2, FOXP1, TP63, EBF3, ZNF335, ZNF644, KAT8, NANOG, ZBTB20, ZBTB26, TCF7L1, ZFP64, DMAP1, TCF7L2, HMG20B, ZFAT, ZNF629, KDM5B, EBF1, KLF15, MBD1, ZNF580, RCOR1, TBX21, KMT2B, SMC3, FOXA2, ZNF652, KLF13, ETV7, ZHX2	chr6	26383096	26394874	11779	+	ensembl_havana	gene	16	BTN2A2	ensembl_havana	protein_coding	chr6_26120000_30520000	FALSE	FALSE
chr6_28266952_28267452	ENSG00000180596	-0.45	0.00543356	NA	NA	-0.5	0.00175144	NA	NA	2.86109	0.801175	9.34302e-06	0.253002	0.000254446	0.516727	786.934	343.926	E2F1, ASCL2, GABPA, FOXA1, MYC, ETS1, TCF7L2, CREB1, KDM5D, ESR1, FOXP1, ELF1, AR, ERG, ZFX, ETV1	ZNF320, E2F3, RFXANK, KLF11, ZNF263, TBX3, ZBTB7B, ZSCAN9, KLF4, FOXO3, HBP1, MITF, ZNF217, PITX3, MAF, E2F6, ZNF324, SPDEF, KAT7, ZBTB7A, NFATC1, FOS, MYC, ESR1, NR3C1, MYCN, TP53, JUN, TFAP2A, PGR, SP1, NFIC, POU2F2, H2AFZ, GLI2, ZSCAN22, ZBTB48, MYB, MYBL2, AR, RARA, NR2F1, IRF1, EGR2, ERG, SKI, MYF5, ZNF35, ETS1, MYOD1, ATF2, FOSL2, TCF4, TCF3, GATA1, CREB1, ZFX, ZNF18, ZKSCAN1, JUNB, JUND, TAL1, ATF7, CEBPB, SPI1, EGR1, ATF1, ATF3, TFE3, WT1, RXRA, TBP, BCL3, TAF1, USF1, RFX1, NFYA, GATA2, GATA3, YY1, ELK4, TEAD1, RXRB, KDM5A, HOXA6, HOXC8, OTX2, ELF1, AHR, PPARG, ZEB1, PBX3, BCL6, ETV6, HNF4A, STAT1, STAT5A, GATA4, NKX2-1, CTCF, CEBPA, CEBPD, ETV1, ASCL1, ZNF83, ZNF84, STAT5B, ZNF140, ZNF143, CEBPG, FOXA1, FOXA3, PKNOX1, MAZ, MAX, ELF3, HOXA4, E2F1, RUNX1, RELB, FLI1, TFAP4, SP2, ID3, PAX5, CREM, MECOM, KMT2A, RELA, RBPJ, GABPA, EGR3, SOX4, FOXM1, NFIA, ZBTB17, KLF10, REST, KLF1, IKZF1, SMAD4, NEUROD1, KLF9, KLF5, NFYC, ZNF266, NONO, IRF4, NCOA1, SMAD1, USF2, ZBTB6, NFE2, NFIL3, HIF1A, ZNF528, ZBED5, ARID4B, SP5, NIPBL, ZNF280D, ZFP1, ZNF549, ZNF574, MIER3, GATAD2A, HOMEZ, ZNF444, ZC3H8, GLIS1, ARID1B, SP7, GATAD1, TFAP2C, PROX1, JARID2, GATA6, E2F7, THAP11, ZNF48, SIN3A, TCF12, MNT, TBX5, TEAD3, KLF6, SMAD5, ASCL2, MXD3, KLF16, KDM5D, ZNF341, FOXP3, BCL11B, TGIF2, BCL11A, NEUROG2, FOXP1, TP63, EBF3, ZNF335, ZNF644, KAT8, NANOG, ZBTB20, ZBTB26, TCF7L1, ZFP64, DMAP1, TCF7L2, HMG20B, ZFAT, ZNF629, KDM5B, EBF1, KLF15, MBD1, ZNF580, RCOR1, TBX21, KMT2B, SMC3, FOXA2, ZNF652, KLF13, ETV7, ZHX2	chr6	26114873	26123926	9054	-	ensembl_havana	gene	7	HIST1H2BC	ensembl_havana	protein_coding	chr6_26120000_30520000	TRUE	FALSE
chr6_28266952_28267452	ENSG00000185130	-0.47	0.00324863	NA	NA	-0.52	0.000864966	NA	NA	2.85622	0.322946	0.000115271	0.666355	0.00171185	0.84416	9.2455	1.34132	E2F1, ASCL2, GABPA, FOXA1, MYC, ETS1, TCF7L2, CREB1, KDM5D, ESR1, FOXP1, ELF1, AR, ERG, ZFX, ETV1	ZNF320, E2F3, RFXANK, KLF11, ZNF263, TBX3, ZBTB7B, ZSCAN9, KLF4, FOXO3, HBP1, MITF, ZNF217, PITX3, MAF, E2F6, ZNF324, SPDEF, KAT7, ZBTB7A, NFATC1, FOS, MYC, ESR1, NR3C1, MYCN, TP53, JUN, TFAP2A, PGR, SP1, NFIC, POU2F2, H2AFZ, GLI2, ZSCAN22, ZBTB48, MYB, MYBL2, AR, RARA, NR2F1, IRF1, EGR2, ERG, SKI, MYF5, ZNF35, ETS1, MYOD1, ATF2, FOSL2, TCF4, TCF3, GATA1, CREB1, ZFX, ZNF18, ZKSCAN1, JUNB, JUND, TAL1, ATF7, CEBPB, SPI1, EGR1, ATF1, ATF3, TFE3, WT1, RXRA, TBP, BCL3, TAF1, USF1, RFX1, NFYA, GATA2, GATA3, YY1, ELK4, TEAD1, RXRB, KDM5A, HOXA6, HOXC8, OTX2, ELF1, AHR, PPARG, ZEB1, PBX3, BCL6, ETV6, HNF4A, STAT1, STAT5A, GATA4, NKX2-1, CTCF, CEBPA, CEBPD, ETV1, ASCL1, ZNF83, ZNF84, STAT5B, ZNF140, ZNF143, CEBPG, FOXA1, FOXA3, PKNOX1, MAZ, MAX, ELF3, HOXA4, E2F1, RUNX1, RELB, FLI1, TFAP4, SP2, ID3, PAX5, CREM, MECOM, KMT2A, RELA, RBPJ, GABPA, EGR3, SOX4, FOXM1, NFIA, ZBTB17, KLF10, REST, KLF1, IKZF1, SMAD4, NEUROD1, KLF9, KLF5, NFYC, ZNF266, NONO, IRF4, NCOA1, SMAD1, USF2, ZBTB6, NFE2, NFIL3, HIF1A, ZNF528, ZBED5, ARID4B, SP5, NIPBL, ZNF280D, ZFP1, ZNF549, ZNF574, MIER3, GATAD2A, HOMEZ, ZNF444, ZC3H8, GLIS1, ARID1B, SP7, GATAD1, TFAP2C, PROX1, JARID2, GATA6, E2F7, THAP11, ZNF48, SIN3A, TCF12, MNT, TBX5, TEAD3, KLF6, SMAD5, ASCL2, MXD3, KLF16, KDM5D, ZNF341, FOXP3, BCL11B, TGIF2, BCL11A, NEUROG2, FOXP1, TP63, EBF3, ZNF335, ZNF644, KAT8, NANOG, ZBTB20, ZBTB26, TCF7L1, ZFP64, DMAP1, TCF7L2, HMG20B, ZFAT, ZNF629, KDM5B, EBF1, KLF15, MBD1, ZNF580, RCOR1, TBX21, KMT2B, SMC3, FOXA2, ZNF652, KLF13, ETV7, ZHX2	chr6	27807444	27807931	488	-	ensembl_havana	gene	5	HIST1H2BL	ensembl_havana	protein_coding	chr6_26120000_30520000	FALSE	FALSE
chr6_28266952_28267452	ENSG00000197153	-0.43	0.00859312	NA	NA	-0.5	0.00144631	NA	NA	3.38218	3.33131	0.000207943	5.51521e-06	0.00266161	0.000278133	1.07113	31.0355	E2F1, ASCL2, GABPA, FOXA1, MYC, ETS1, TCF7L2, CREB1, KDM5D, ESR1, FOXP1, ELF1, AR, ERG, ZFX, ETV1	ZNF320, E2F3, RFXANK, KLF11, ZNF263, TBX3, ZBTB7B, ZSCAN9, KLF4, FOXO3, HBP1, MITF, ZNF217, PITX3, MAF, E2F6, ZNF324, SPDEF, KAT7, ZBTB7A, NFATC1, FOS, MYC, ESR1, NR3C1, MYCN, TP53, JUN, TFAP2A, PGR, SP1, NFIC, POU2F2, H2AFZ, GLI2, ZSCAN22, ZBTB48, MYB, MYBL2, AR, RARA, NR2F1, IRF1, EGR2, ERG, SKI, MYF5, ZNF35, ETS1, MYOD1, ATF2, FOSL2, TCF4, TCF3, GATA1, CREB1, ZFX, ZNF18, ZKSCAN1, JUNB, JUND, TAL1, ATF7, CEBPB, SPI1, EGR1, ATF1, ATF3, TFE3, WT1, RXRA, TBP, BCL3, TAF1, USF1, RFX1, NFYA, GATA2, GATA3, YY1, ELK4, TEAD1, RXRB, KDM5A, HOXA6, HOXC8, OTX2, ELF1, AHR, PPARG, ZEB1, PBX3, BCL6, ETV6, HNF4A, STAT1, STAT5A, GATA4, NKX2-1, CTCF, CEBPA, CEBPD, ETV1, ASCL1, ZNF83, ZNF84, STAT5B, ZNF140, ZNF143, CEBPG, FOXA1, FOXA3, PKNOX1, MAZ, MAX, ELF3, HOXA4, E2F1, RUNX1, RELB, FLI1, TFAP4, SP2, ID3, PAX5, CREM, MECOM, KMT2A, RELA, RBPJ, GABPA, EGR3, SOX4, FOXM1, NFIA, ZBTB17, KLF10, REST, KLF1, IKZF1, SMAD4, NEUROD1, KLF9, KLF5, NFYC, ZNF266, NONO, IRF4, NCOA1, SMAD1, USF2, ZBTB6, NFE2, NFIL3, HIF1A, ZNF528, ZBED5, ARID4B, SP5, NIPBL, ZNF280D, ZFP1, ZNF549, ZNF574, MIER3, GATAD2A, HOMEZ, ZNF444, ZC3H8, GLIS1, ARID1B, SP7, GATAD1, TFAP2C, PROX1, JARID2, GATA6, E2F7, THAP11, ZNF48, SIN3A, TCF12, MNT, TBX5, TEAD3, KLF6, SMAD5, ASCL2, MXD3, KLF16, KDM5D, ZNF341, FOXP3, BCL11B, TGIF2, BCL11A, NEUROG2, FOXP1, TP63, EBF3, ZNF335, ZNF644, KAT8, NANOG, ZBTB20, ZBTB26, TCF7L1, ZFP64, DMAP1, TCF7L2, HMG20B, ZFAT, ZNF629, KDM5B, EBF1, KLF15, MBD1, ZNF580, RCOR1, TBX21, KMT2B, SMC3, FOXA2, ZNF652, KLF13, ETV7, ZHX2	chr6	27890382	27893106	2725	-	ensembl_havana	gene	4	HIST1H3J	ensembl_havana	protein_coding	chr6_26120000_30520000	FALSE	FALSE
chr6_28266952_28267452	ENSG00000197279	-0.47	0.00341137	NA	NA	-0.54	0.000744285	NA	NA	0.628601	0.646776	0.00426541	0.00627248	0.024302	0.0509672	34.0699	53.8197	E2F1, ASCL2, GABPA, FOXA1, MYC, ETS1, TCF7L2, CREB1, KDM5D, ESR1, FOXP1, ELF1, AR, ERG, ZFX, ETV1	ZNF320, E2F3, RFXANK, KLF11, ZNF263, TBX3, ZBTB7B, ZSCAN9, KLF4, FOXO3, HBP1, MITF, ZNF217, PITX3, MAF, E2F6, ZNF324, SPDEF, KAT7, ZBTB7A, NFATC1, FOS, MYC, ESR1, NR3C1, MYCN, TP53, JUN, TFAP2A, PGR, SP1, NFIC, POU2F2, H2AFZ, GLI2, ZSCAN22, ZBTB48, MYB, MYBL2, AR, RARA, NR2F1, IRF1, EGR2, ERG, SKI, MYF5, ZNF35, ETS1, MYOD1, ATF2, FOSL2, TCF4, TCF3, GATA1, CREB1, ZFX, ZNF18, ZKSCAN1, JUNB, JUND, TAL1, ATF7, CEBPB, SPI1, EGR1, ATF1, ATF3, TFE3, WT1, RXRA, TBP, BCL3, TAF1, USF1, RFX1, NFYA, GATA2, GATA3, YY1, ELK4, TEAD1, RXRB, KDM5A, HOXA6, HOXC8, OTX2, ELF1, AHR, PPARG, ZEB1, PBX3, BCL6, ETV6, HNF4A, STAT1, STAT5A, GATA4, NKX2-1, CTCF, CEBPA, CEBPD, ETV1, ASCL1, ZNF83, ZNF84, STAT5B, ZNF140, ZNF143, CEBPG, FOXA1, FOXA3, PKNOX1, MAZ, MAX, ELF3, HOXA4, E2F1, RUNX1, RELB, FLI1, TFAP4, SP2, ID3, PAX5, CREM, MECOM, KMT2A, RELA, RBPJ, GABPA, EGR3, SOX4, FOXM1, NFIA, ZBTB17, KLF10, REST, KLF1, IKZF1, SMAD4, NEUROD1, KLF9, KLF5, NFYC, ZNF266, NONO, IRF4, NCOA1, SMAD1, USF2, ZBTB6, NFE2, NFIL3, HIF1A, ZNF528, ZBED5, ARID4B, SP5, NIPBL, ZNF280D, ZFP1, ZNF549, ZNF574, MIER3, GATAD2A, HOMEZ, ZNF444, ZC3H8, GLIS1, ARID1B, SP7, GATAD1, TFAP2C, PROX1, JARID2, GATA6, E2F7, THAP11, ZNF48, SIN3A, TCF12, MNT, TBX5, TEAD3, KLF6, SMAD5, ASCL2, MXD3, KLF16, KDM5D, ZNF341, FOXP3, BCL11B, TGIF2, BCL11A, NEUROG2, FOXP1, TP63, EBF3, ZNF335, ZNF644, KAT8, NANOG, ZBTB20, ZBTB26, TCF7L1, ZFP64, DMAP1, TCF7L2, HMG20B, ZFAT, ZNF629, KDM5B, EBF1, KLF15, MBD1, ZNF580, RCOR1, TBX21, KMT2B, SMC3, FOXA2, ZNF652, KLF13, ETV7, ZHX2	chr6	28080975	28089563	8589	+	ensembl_havana	gene	3	ZNF165	ensembl_havana	protein_coding	chr6_26120000_30520000	FALSE	FALSE
chr6_28266952_28267452	ENSG00000197903	-0.41	0.0120593	NA	NA	-0.52	0.00108688	NA	NA	1.67602	0.249519	0.000351733	0.624333	0.00386012	0.818394	5517.12	1580.99	E2F1, ASCL2, GABPA, FOXA1, MYC, ETS1, TCF7L2, CREB1, KDM5D, ESR1, FOXP1, ELF1, AR, ERG, ZFX, ETV1	ZNF320, E2F3, RFXANK, KLF11, ZNF263, TBX3, ZBTB7B, ZSCAN9, KLF4, FOXO3, HBP1, MITF, ZNF217, PITX3, MAF, E2F6, ZNF324, SPDEF, KAT7, ZBTB7A, NFATC1, FOS, MYC, ESR1, NR3C1, MYCN, TP53, JUN, TFAP2A, PGR, SP1, NFIC, POU2F2, H2AFZ, GLI2, ZSCAN22, ZBTB48, MYB, MYBL2, AR, RARA, NR2F1, IRF1, EGR2, ERG, SKI, MYF5, ZNF35, ETS1, MYOD1, ATF2, FOSL2, TCF4, TCF3, GATA1, CREB1, ZFX, ZNF18, ZKSCAN1, JUNB, JUND, TAL1, ATF7, CEBPB, SPI1, EGR1, ATF1, ATF3, TFE3, WT1, RXRA, TBP, BCL3, TAF1, USF1, RFX1, NFYA, GATA2, GATA3, YY1, ELK4, TEAD1, RXRB, KDM5A, HOXA6, HOXC8, OTX2, ELF1, AHR, PPARG, ZEB1, PBX3, BCL6, ETV6, HNF4A, STAT1, STAT5A, GATA4, NKX2-1, CTCF, CEBPA, CEBPD, ETV1, ASCL1, ZNF83, ZNF84, STAT5B, ZNF140, ZNF143, CEBPG, FOXA1, FOXA3, PKNOX1, MAZ, MAX, ELF3, HOXA4, E2F1, RUNX1, RELB, FLI1, TFAP4, SP2, ID3, PAX5, CREM, MECOM, KMT2A, RELA, RBPJ, GABPA, EGR3, SOX4, FOXM1, NFIA, ZBTB17, KLF10, REST, KLF1, IKZF1, SMAD4, NEUROD1, KLF9, KLF5, NFYC, ZNF266, NONO, IRF4, NCOA1, SMAD1, USF2, ZBTB6, NFE2, NFIL3, HIF1A, ZNF528, ZBED5, ARID4B, SP5, NIPBL, ZNF280D, ZFP1, ZNF549, ZNF574, MIER3, GATAD2A, HOMEZ, ZNF444, ZC3H8, GLIS1, ARID1B, SP7, GATAD1, TFAP2C, PROX1, JARID2, GATA6, E2F7, THAP11, ZNF48, SIN3A, TCF12, MNT, TBX5, TEAD3, KLF6, SMAD5, ASCL2, MXD3, KLF16, KDM5D, ZNF341, FOXP3, BCL11B, TGIF2, BCL11A, NEUROG2, FOXP1, TP63, EBF3, ZNF335, ZNF644, KAT8, NANOG, ZBTB20, ZBTB26, TCF7L1, ZFP64, DMAP1, TCF7L2, HMG20B, ZFAT, ZNF629, KDM5B, EBF1, KLF15, MBD1, ZNF580, RCOR1, TBX21, KMT2B, SMC3, FOXA2, ZNF652, KLF13, ETV7, ZHX2	chr6	27146418	27146798	381	-	ensembl_havana	gene	7	HIST1H2BK	ensembl_havana	protein_coding	chr6_26120000_30520000	TRUE	FALSE
chr6_28266952_28267452	ENSG00000233822	-0.5	0.00180566	NA	NA	-0.48	0.0029814	NA	NA	1.3338	0.869435	1.32609e-05	0.00827795	0.000333918	0.0612837	93.1654	61.3298	E2F1, ASCL2, GABPA, FOXA1, MYC, ETS1, TCF7L2, CREB1, KDM5D, ESR1, FOXP1, ELF1, AR, ERG, ZFX, ETV1	ZNF320, E2F3, RFXANK, KLF11, ZNF263, TBX3, ZBTB7B, ZSCAN9, KLF4, FOXO3, HBP1, MITF, ZNF217, PITX3, MAF, E2F6, ZNF324, SPDEF, KAT7, ZBTB7A, NFATC1, FOS, MYC, ESR1, NR3C1, MYCN, TP53, JUN, TFAP2A, PGR, SP1, NFIC, POU2F2, H2AFZ, GLI2, ZSCAN22, ZBTB48, MYB, MYBL2, AR, RARA, NR2F1, IRF1, EGR2, ERG, SKI, MYF5, ZNF35, ETS1, MYOD1, ATF2, FOSL2, TCF4, TCF3, GATA1, CREB1, ZFX, ZNF18, ZKSCAN1, JUNB, JUND, TAL1, ATF7, CEBPB, SPI1, EGR1, ATF1, ATF3, TFE3, WT1, RXRA, TBP, BCL3, TAF1, USF1, RFX1, NFYA, GATA2, GATA3, YY1, ELK4, TEAD1, RXRB, KDM5A, HOXA6, HOXC8, OTX2, ELF1, AHR, PPARG, ZEB1, PBX3, BCL6, ETV6, HNF4A, STAT1, STAT5A, GATA4, NKX2-1, CTCF, CEBPA, CEBPD, ETV1, ASCL1, ZNF83, ZNF84, STAT5B, ZNF140, ZNF143, CEBPG, FOXA1, FOXA3, PKNOX1, MAZ, MAX, ELF3, HOXA4, E2F1, RUNX1, RELB, FLI1, TFAP4, SP2, ID3, PAX5, CREM, MECOM, KMT2A, RELA, RBPJ, GABPA, EGR3, SOX4, FOXM1, NFIA, ZBTB17, KLF10, REST, KLF1, IKZF1, SMAD4, NEUROD1, KLF9, KLF5, NFYC, ZNF266, NONO, IRF4, NCOA1, SMAD1, USF2, ZBTB6, NFE2, NFIL3, HIF1A, ZNF528, ZBED5, ARID4B, SP5, NIPBL, ZNF280D, ZFP1, ZNF549, ZNF574, MIER3, GATAD2A, HOMEZ, ZNF444, ZC3H8, GLIS1, ARID1B, SP7, GATAD1, TFAP2C, PROX1, JARID2, GATA6, E2F7, THAP11, ZNF48, SIN3A, TCF12, MNT, TBX5, TEAD3, KLF6, SMAD5, ASCL2, MXD3, KLF16, KDM5D, ZNF341, FOXP3, BCL11B, TGIF2, BCL11A, NEUROG2, FOXP1, TP63, EBF3, ZNF335, ZNF644, KAT8, NANOG, ZBTB20, ZBTB26, TCF7L1, ZFP64, DMAP1, TCF7L2, HMG20B, ZFAT, ZNF629, KDM5B, EBF1, KLF15, MBD1, ZNF580, RCOR1, TBX21, KMT2B, SMC3, FOXA2, ZNF652, KLF13, ETV7, ZHX2	chr6	27837760	27865798	28039	+	ensembl_havana	gene	4	HIST1H2BN	ensembl_havana	protein_coding	chr6_26120000_30520000	FALSE	FALSE
chr6_28266952_28267452	ENSG00000276180	-0.5	0.00180069	NA	NA	-0.53	0.000787122	NA	NA	1.02185	0.712232	0.00466964	0.0692929	0.0260748	0.244605	162.32	659.228	E2F1, ASCL2, GABPA, FOXA1, MYC, ETS1, TCF7L2, CREB1, KDM5D, ESR1, FOXP1, ELF1, AR, ERG, ZFX, ETV1	ZNF320, E2F3, RFXANK, KLF11, ZNF263, TBX3, ZBTB7B, ZSCAN9, KLF4, FOXO3, HBP1, MITF, ZNF217, PITX3, MAF, E2F6, ZNF324, SPDEF, KAT7, ZBTB7A, NFATC1, FOS, MYC, ESR1, NR3C1, MYCN, TP53, JUN, TFAP2A, PGR, SP1, NFIC, POU2F2, H2AFZ, GLI2, ZSCAN22, ZBTB48, MYB, MYBL2, AR, RARA, NR2F1, IRF1, EGR2, ERG, SKI, MYF5, ZNF35, ETS1, MYOD1, ATF2, FOSL2, TCF4, TCF3, GATA1, CREB1, ZFX, ZNF18, ZKSCAN1, JUNB, JUND, TAL1, ATF7, CEBPB, SPI1, EGR1, ATF1, ATF3, TFE3, WT1, RXRA, TBP, BCL3, TAF1, USF1, RFX1, NFYA, GATA2, GATA3, YY1, ELK4, TEAD1, RXRB, KDM5A, HOXA6, HOXC8, OTX2, ELF1, AHR, PPARG, ZEB1, PBX3, BCL6, ETV6, HNF4A, STAT1, STAT5A, GATA4, NKX2-1, CTCF, CEBPA, CEBPD, ETV1, ASCL1, ZNF83, ZNF84, STAT5B, ZNF140, ZNF143, CEBPG, FOXA1, FOXA3, PKNOX1, MAZ, MAX, ELF3, HOXA4, E2F1, RUNX1, RELB, FLI1, TFAP4, SP2, ID3, PAX5, CREM, MECOM, KMT2A, RELA, RBPJ, GABPA, EGR3, SOX4, FOXM1, NFIA, ZBTB17, KLF10, REST, KLF1, IKZF1, SMAD4, NEUROD1, KLF9, KLF5, NFYC, ZNF266, NONO, IRF4, NCOA1, SMAD1, USF2, ZBTB6, NFE2, NFIL3, HIF1A, ZNF528, ZBED5, ARID4B, SP5, NIPBL, ZNF280D, ZFP1, ZNF549, ZNF574, MIER3, GATAD2A, HOMEZ, ZNF444, ZC3H8, GLIS1, ARID1B, SP7, GATAD1, TFAP2C, PROX1, JARID2, GATA6, E2F7, THAP11, ZNF48, SIN3A, TCF12, MNT, TBX5, TEAD3, KLF6, SMAD5, ASCL2, MXD3, KLF16, KDM5D, ZNF341, FOXP3, BCL11B, TGIF2, BCL11A, NEUROG2, FOXP1, TP63, EBF3, ZNF335, ZNF644, KAT8, NANOG, ZBTB20, ZBTB26, TCF7L1, ZFP64, DMAP1, TCF7L2, HMG20B, ZFAT, ZNF629, KDM5B, EBF1, KLF15, MBD1, ZNF580, RCOR1, TBX21, KMT2B, SMC3, FOXA2, ZNF652, KLF13, ETV7, ZHX2	chr6	27138588	27139881	1294	+	ensembl_havana	gene	1	HIST1H4I	ensembl_havana	protein_coding	chr6_26120000_30520000	FALSE	FALSE
chr6_28266952_28267452	ENSG00000276966	-0.53	0.000745454	NA	NA	-0.53	0.000852871	NA	NA	1.29651	2.26903	0.0134059	5.65615e-05	0.0566239	0.00165748	27.3575	99.1621	E2F1, ASCL2, GABPA, FOXA1, MYC, ETS1, TCF7L2, CREB1, KDM5D, ESR1, FOXP1, ELF1, AR, ERG, ZFX, ETV1	ZNF320, E2F3, RFXANK, KLF11, ZNF263, TBX3, ZBTB7B, ZSCAN9, KLF4, FOXO3, HBP1, MITF, ZNF217, PITX3, MAF, E2F6, ZNF324, SPDEF, KAT7, ZBTB7A, NFATC1, FOS, MYC, ESR1, NR3C1, MYCN, TP53, JUN, TFAP2A, PGR, SP1, NFIC, POU2F2, H2AFZ, GLI2, ZSCAN22, ZBTB48, MYB, MYBL2, AR, RARA, NR2F1, IRF1, EGR2, ERG, SKI, MYF5, ZNF35, ETS1, MYOD1, ATF2, FOSL2, TCF4, TCF3, GATA1, CREB1, ZFX, ZNF18, ZKSCAN1, JUNB, JUND, TAL1, ATF7, CEBPB, SPI1, EGR1, ATF1, ATF3, TFE3, WT1, RXRA, TBP, BCL3, TAF1, USF1, RFX1, NFYA, GATA2, GATA3, YY1, ELK4, TEAD1, RXRB, KDM5A, HOXA6, HOXC8, OTX2, ELF1, AHR, PPARG, ZEB1, PBX3, BCL6, ETV6, HNF4A, STAT1, STAT5A, GATA4, NKX2-1, CTCF, CEBPA, CEBPD, ETV1, ASCL1, ZNF83, ZNF84, STAT5B, ZNF140, ZNF143, CEBPG, FOXA1, FOXA3, PKNOX1, MAZ, MAX, ELF3, HOXA4, E2F1, RUNX1, RELB, FLI1, TFAP4, SP2, ID3, PAX5, CREM, MECOM, KMT2A, RELA, RBPJ, GABPA, EGR3, SOX4, FOXM1, NFIA, ZBTB17, KLF10, REST, KLF1, IKZF1, SMAD4, NEUROD1, KLF9, KLF5, NFYC, ZNF266, NONO, IRF4, NCOA1, SMAD1, USF2, ZBTB6, NFE2, NFIL3, HIF1A, ZNF528, ZBED5, ARID4B, SP5, NIPBL, ZNF280D, ZFP1, ZNF549, ZNF574, MIER3, GATAD2A, HOMEZ, ZNF444, ZC3H8, GLIS1, ARID1B, SP7, GATAD1, TFAP2C, PROX1, JARID2, GATA6, E2F7, THAP11, ZNF48, SIN3A, TCF12, MNT, TBX5, TEAD3, KLF6, SMAD5, ASCL2, MXD3, KLF16, KDM5D, ZNF341, FOXP3, BCL11B, TGIF2, BCL11A, NEUROG2, FOXP1, TP63, EBF3, ZNF335, ZNF644, KAT8, NANOG, ZBTB20, ZBTB26, TCF7L1, ZFP64, DMAP1, TCF7L2, HMG20B, ZFAT, ZNF629, KDM5B, EBF1, KLF15, MBD1, ZNF580, RCOR1, TBX21, KMT2B, SMC3, FOXA2, ZNF652, KLF13, ETV7, ZHX2	chr6	26204552	26206038	1487	+	ensembl_havana	gene	2	HIST1H4E	ensembl_havana	protein_coding	chr6_26120000_30520000	FALSE	FALSE
chr6_28266952_28267452	ENSG00000278828	-0.42	0.00988502	NA	NA	-0.51	0.00160817	NA	NA	1.43741	1.75205	0.000629753	0.000116587	0.00599349	0.0028648	95.8926	350.05	E2F1, ASCL2, GABPA, FOXA1, MYC, ETS1, TCF7L2, CREB1, KDM5D, ESR1, FOXP1, ELF1, AR, ERG, ZFX, ETV1	ZNF320, E2F3, RFXANK, KLF11, ZNF263, TBX3, ZBTB7B, ZSCAN9, KLF4, FOXO3, HBP1, MITF, ZNF217, PITX3, MAF, E2F6, ZNF324, SPDEF, KAT7, ZBTB7A, NFATC1, FOS, MYC, ESR1, NR3C1, MYCN, TP53, JUN, TFAP2A, PGR, SP1, NFIC, POU2F2, H2AFZ, GLI2, ZSCAN22, ZBTB48, MYB, MYBL2, AR, RARA, NR2F1, IRF1, EGR2, ERG, SKI, MYF5, ZNF35, ETS1, MYOD1, ATF2, FOSL2, TCF4, TCF3, GATA1, CREB1, ZFX, ZNF18, ZKSCAN1, JUNB, JUND, TAL1, ATF7, CEBPB, SPI1, EGR1, ATF1, ATF3, TFE3, WT1, RXRA, TBP, BCL3, TAF1, USF1, RFX1, NFYA, GATA2, GATA3, YY1, ELK4, TEAD1, RXRB, KDM5A, HOXA6, HOXC8, OTX2, ELF1, AHR, PPARG, ZEB1, PBX3, BCL6, ETV6, HNF4A, STAT1, STAT5A, GATA4, NKX2-1, CTCF, CEBPA, CEBPD, ETV1, ASCL1, ZNF83, ZNF84, STAT5B, ZNF140, ZNF143, CEBPG, FOXA1, FOXA3, PKNOX1, MAZ, MAX, ELF3, HOXA4, E2F1, RUNX1, RELB, FLI1, TFAP4, SP2, ID3, PAX5, CREM, MECOM, KMT2A, RELA, RBPJ, GABPA, EGR3, SOX4, FOXM1, NFIA, ZBTB17, KLF10, REST, KLF1, IKZF1, SMAD4, NEUROD1, KLF9, KLF5, NFYC, ZNF266, NONO, IRF4, NCOA1, SMAD1, USF2, ZBTB6, NFE2, NFIL3, HIF1A, ZNF528, ZBED5, ARID4B, SP5, NIPBL, ZNF280D, ZFP1, ZNF549, ZNF574, MIER3, GATAD2A, HOMEZ, ZNF444, ZC3H8, GLIS1, ARID1B, SP7, GATAD1, TFAP2C, PROX1, JARID2, GATA6, E2F7, THAP11, ZNF48, SIN3A, TCF12, MNT, TBX5, TEAD3, KLF6, SMAD5, ASCL2, MXD3, KLF16, KDM5D, ZNF341, FOXP3, BCL11B, TGIF2, BCL11A, NEUROG2, FOXP1, TP63, EBF3, ZNF335, ZNF644, KAT8, NANOG, ZBTB20, ZBTB26, TCF7L1, ZFP64, DMAP1, TCF7L2, HMG20B, ZFAT, ZNF629, KDM5B, EBF1, KLF15, MBD1, ZNF580, RCOR1, TBX21, KMT2B, SMC3, FOXA2, ZNF652, KLF13, ETV7, ZHX2	chr6	27810064	27811300	1237	+	ensembl_havana	gene	1	HIST1H3H	ensembl_havana	protein_coding	chr6_26120000_30520000	TRUE	FALSE
chr6_28281324_28281824	ENSG00000204618	0.49	0.00201677	NA	NA	0.51	0.00117705	NA	NA	-0.133122	-3.51735	0.845297	1.97661e-05	0.916261	0.000758633	-5.50162	-15.113	AR, FOXA1, HOXB13, ASCL2, FOXP1, GABPA, ERG, E2F1, ESR1, ETS1	FEZF1, ZBTB42, BHLHE40, KLF11, ZNF263, KLF4, FOXO3, ZBTB14, HBP1, MITF, NCOR1, MAF, E2F6, KAT7, ZBTB7A, ZBTB11, NFATC1, FOS, MYC, ESR1, NR3C1, MYCN, TP53, JUN, TFAP2A, PGR, SP1, POU2F2, H2AFZ, ZSCAN22, ZBTB48, MYB, AR, RARA, NR2F6, IRF1, ERG, SKI, LYL1, ZNF35, IRF2, ETS1, ATF2, FOSL2, TCF3, GATA1, CREB1, ZFX, ZNF24, ZNF8, JUNB, UBTF, JUND, TAL1, CEBPB, SPI1, EGR1, ATF1, TFE3, WT1, RXRA, NFKB1, TBP, BCL3, TAF1, USF1, NR4A1, NFYA, GATA2, GATA3, APC, YY1, TEAD1, RXRB, OTX2, ELF1, SOX5, PPARG, ZEB1, BCL6, HNF4A, STAT1, GATA4, NKX2-1, SOX9, CTCF, CEBPA, CEBPD, ASCL1, STAT5B, STAT2, ZNF143, FOXA1, MAZ, MAX, ELF3, SMAD3, E2F1, RUNX1, RELB, FLI1, TFAP4, POU5F1, SP2, SP4, SP3, PAX5, CREM, MECOM, KMT2A, RELA, GABPA, SOX4, FOXM1, NFATC3, KLF10, REST, SP140, KLF1, IKZF1, SMAD4, NEUROD1, RUNX3, KLF9, KLF5, RUNX2, NFYC, MXD4, NONO, IRF4, TEAD4, TWIST1, NCOA1, SMAD2, SMAD1, E2F4, NFE2, NRF1, HIF1A, ZNF792, ZBED5, ARID4B, ZNF394, SP5, NIPBL, ZFP1, ZNF574, MIER3, GATAD2A, HOMEZ, RCOR2, SIX5, OSR2, ZGPAT, L3MBTL4, GLIS1, CTCFL, GRHL3, GATAD1, GATAD2B, TFAP2C, HOXB13, JARID2, GATA6, CREB3L1, THAP11, ZNF48, SIN3A, TCF12, FEV, KLF6, SMAD5, ASCL2, MXD3, KLF16, BCL11B, BCL11A, NEUROG2, FOXP1, EBF3, ZNF335, ZNF644, KAT8, NANOG, PATZ1, ZBTB26, TCF7L1, ZFP64, MYNN, DMAP1, TCF7L2, PRDM10, PRDM9, KDM5B, EBF1, ZNF639, KLF15, ZNF580, TBX21, KMT2B, SOX13, SMC3, FOXA2, ZNF652, KLF12, ETV7, NCOR2	chr6	30070266	30075887	5622	-	ensembl_havana	gene	8	RNF39	ensembl_havana	protein_coding	chr6_26120000_30520000	FALSE	FALSE
chr6_28322750_28323250	ENSG00000124613	-0.58	0.000173343	NA	NA	-0.55	0.000552535	NA	NA	-0.808499	0.619583	8.97465e-06	0.00184673	0.000245928	0.0216613	-125.368	87.3998	AR, GABPA, HOXB13, FOXA1	BHLHE40, ESR1, PGR, AR, CREB1, CEBPB, ATF1, ATF3, TFE3, USF1, YY1, TEAD1, SOX5, PPARG, HNF4A, CEBPA, CEBPD, CEBPG, FOXA1, FOXA3, MAX, ELF3, RELA, GABPA, SMAD4, TEAD4, NFIL3, GATAD2A, HOXB13, ARID3A, SOX13, FOXA2	chr6	27374615	27403904	29290	+	ensembl_havana	gene	8	ZNF391	ensembl_havana	protein_coding	chr6_26120000_30520000	FALSE	FALSE
chr6_28322750_28323250	ENSG00000187626	-0.46	0.00397242	NA	NA	-0.54	0.000712416	NA	NA	-0.595859	0.552556	0.000413148	0.00276134	0.00437675	0.0288577	-60.1059	64.2637	AR, GABPA, HOXB13, FOXA1	BHLHE40, ESR1, PGR, AR, CREB1, CEBPB, ATF1, ATF3, TFE3, USF1, YY1, TEAD1, SOX5, PPARG, HNF4A, CEBPA, CEBPD, CEBPG, FOXA1, FOXA3, MAX, ELF3, RELA, GABPA, SMAD4, TEAD4, NFIL3, GATAD2A, HOXB13, ARID3A, SOX13, FOXA2	chr6	28244623	28252224	7602	-	ensembl_havana	gene	8	ZKSCAN4	ensembl_havana	protein_coding	chr6_26120000_30520000	FALSE	FALSE
chr6_28322750_28323250	ENSG00000204681	-0.52	0.000913264	NA	NA	-0.47	0.00367707	NA	NA	-1.68164	1.5665	8.48367e-06	0.000135232	0.000235814	0.00318352	-291.984	101.364	AR, GABPA, HOXB13, FOXA1	BHLHE40, ESR1, PGR, AR, CREB1, CEBPB, ATF1, ATF3, TFE3, USF1, YY1, TEAD1, SOX5, PPARG, HNF4A, CEBPA, CEBPD, CEBPG, FOXA1, FOXA3, MAX, ELF3, RELA, GABPA, SMAD4, TEAD4, NFIL3, GATAD2A, HOXB13, ARID3A, SOX13, FOXA2	chr6	29555629	29633976	78348	-	ensembl_havana	gene	10	GABBR1	ensembl_havana	protein_coding	chr6_26120000_30520000	TRUE	FALSE
chr6_28335368_28335868	ENSG00000197153	-0.49	0.00187351	NA	NA	-0.51	0.00132421	NA	NA	3.38218	3.33131	0.000207943	5.51521e-06	0.00266161	0.000278133	1.07113	31.0355	AR, ESR1, CTCF, FOXA1, ELK4, JUND, CREB1, E2F1, HOXB13, TCF7L2	ARID1A, RFXANK, KLF11, ZBTB7B, KLF4, MAFK, MITF, NCOR1, ZNF324, PRDM1, ZIC2, NFATC1, FOS, MYC, ESR1, NR3C1, TP53, JUN, PGR, SP1, NFIC, HOXB7, H2AFZ, GLI2, MYB, MYBL2, AR, IRF1, ERG, VDR, SRF, MYF5, ATF2, FOSL1, FOSL2, GATA1, CREB1, ZFX, JUNB, JUND, TAL1, ATF7, SPI1, ATF1, ATF3, ELK1, RXRA, TBP, BCL3, TAF1, NR4A1, NFYA, GATA3, NFYB, YY1, ELK4, TEAD1, RXRB, HOXC9, OTX2, HNF1B, SOX5, PPARG, PBX2, PBX3, BCL6, STAT1, GATA4, RFX5, SOX2, CTCF, CEBPA, CEBPD, STAT5B, STAT2, ZNF134, FOSB, FOXA1, PKNOX1, DLX1, MAZ, ZNF121, ELF3, ZXDB, HSF1, E2F1, RUNX1, FLI1, SP2, SP4, KMT2A, RELA, SOX4, FOXM1, NFATC3, REST, IKZF1, SMAD4, NEUROD1, NFYC, IRF3, NONO, ZKSCAN8, NCOA1, SMAD1, USF2, NFE2, NFIL3, ZFP1, ZNF549, ZNF600, GATAD2A, ZSCAN29, HOMEZ, OSR2, MIER2, ZGPAT, L3MBTL4, ZNF511, GLIS1, SP7, CREB3L4, GATAD1, HOXB13, GATA6, E2F7, TCF12, CDX2, SMAD5, ARID3A, KLF16, ZNF341, EBF3, ZNF335, KAT8, NANOG, PATZ1, ZBTB20, ZFP64, TCF7L2, RERE, KDM5B, ZNF639, ZNF580, MAFF, KMT2B, FOXA2, ZNF652, MAFB, ETV7	chr6	27890382	27893106	2725	-	ensembl_havana	gene	4	HIST1H3J	ensembl_havana	protein_coding	chr6_26120000_30520000	FALSE	FALSE
chr6_28335368_28335868	ENSG00000204618	0.55	0.000422466	NA	NA	0.52	0.00106569	NA	NA	-0.133122	-3.51735	0.845297	1.97661e-05	0.916261	0.000758633	-5.50162	-15.113	AR, ESR1, CTCF, FOXA1, ELK4, JUND, CREB1, E2F1, HOXB13, TCF7L2	ARID1A, RFXANK, KLF11, ZBTB7B, KLF4, MAFK, MITF, NCOR1, ZNF324, PRDM1, ZIC2, NFATC1, FOS, MYC, ESR1, NR3C1, TP53, JUN, PGR, SP1, NFIC, HOXB7, H2AFZ, GLI2, MYB, MYBL2, AR, IRF1, ERG, VDR, SRF, MYF5, ATF2, FOSL1, FOSL2, GATA1, CREB1, ZFX, JUNB, JUND, TAL1, ATF7, SPI1, ATF1, ATF3, ELK1, RXRA, TBP, BCL3, TAF1, NR4A1, NFYA, GATA3, NFYB, YY1, ELK4, TEAD1, RXRB, HOXC9, OTX2, HNF1B, SOX5, PPARG, PBX2, PBX3, BCL6, STAT1, GATA4, RFX5, SOX2, CTCF, CEBPA, CEBPD, STAT5B, STAT2, ZNF134, FOSB, FOXA1, PKNOX1, DLX1, MAZ, ZNF121, ELF3, ZXDB, HSF1, E2F1, RUNX1, FLI1, SP2, SP4, KMT2A, RELA, SOX4, FOXM1, NFATC3, REST, IKZF1, SMAD4, NEUROD1, NFYC, IRF3, NONO, ZKSCAN8, NCOA1, SMAD1, USF2, NFE2, NFIL3, ZFP1, ZNF549, ZNF600, GATAD2A, ZSCAN29, HOMEZ, OSR2, MIER2, ZGPAT, L3MBTL4, ZNF511, GLIS1, SP7, CREB3L4, GATAD1, HOXB13, GATA6, E2F7, TCF12, CDX2, SMAD5, ARID3A, KLF16, ZNF341, EBF3, ZNF335, KAT8, NANOG, PATZ1, ZBTB20, ZFP64, TCF7L2, RERE, KDM5B, ZNF639, ZNF580, MAFF, KMT2B, FOXA2, ZNF652, MAFB, ETV7	chr6	30070266	30075887	5622	-	ensembl_havana	gene	8	RNF39	ensembl_havana	protein_coding	chr6_26120000_30520000	FALSE	FALSE
chr6_28335368_28335868	ENSG00000274641	-0.53	0.000806339	NA	NA	-0.5	0.00165182	NA	NA	1.8774	2.00308	0.0402438	0.0293351	0.122279	0.14384	2.52616	16.5238	AR, ESR1, CTCF, FOXA1, ELK4, JUND, CREB1, E2F1, HOXB13, TCF7L2	ARID1A, RFXANK, KLF11, ZBTB7B, KLF4, MAFK, MITF, NCOR1, ZNF324, PRDM1, ZIC2, NFATC1, FOS, MYC, ESR1, NR3C1, TP53, JUN, PGR, SP1, NFIC, HOXB7, H2AFZ, GLI2, MYB, MYBL2, AR, IRF1, ERG, VDR, SRF, MYF5, ATF2, FOSL1, FOSL2, GATA1, CREB1, ZFX, JUNB, JUND, TAL1, ATF7, SPI1, ATF1, ATF3, ELK1, RXRA, TBP, BCL3, TAF1, NR4A1, NFYA, GATA3, NFYB, YY1, ELK4, TEAD1, RXRB, HOXC9, OTX2, HNF1B, SOX5, PPARG, PBX2, PBX3, BCL6, STAT1, GATA4, RFX5, SOX2, CTCF, CEBPA, CEBPD, STAT5B, STAT2, ZNF134, FOSB, FOXA1, PKNOX1, DLX1, MAZ, ZNF121, ELF3, ZXDB, HSF1, E2F1, RUNX1, FLI1, SP2, SP4, KMT2A, RELA, SOX4, FOXM1, NFATC3, REST, IKZF1, SMAD4, NEUROD1, NFYC, IRF3, NONO, ZKSCAN8, NCOA1, SMAD1, USF2, NFE2, NFIL3, ZFP1, ZNF549, ZNF600, GATAD2A, ZSCAN29, HOMEZ, OSR2, MIER2, ZGPAT, L3MBTL4, ZNF511, GLIS1, SP7, CREB3L4, GATAD1, HOXB13, GATA6, E2F7, TCF12, CDX2, SMAD5, ARID3A, KLF16, ZNF341, EBF3, ZNF335, KAT8, NANOG, PATZ1, ZBTB20, ZFP64, TCF7L2, RERE, KDM5B, ZNF639, ZNF580, MAFF, KMT2B, FOXA2, ZNF652, MAFB, ETV7	chr6	27893463	27893843	381	+	ensembl_havana	gene	1	HIST1H2BO	ensembl_havana	protein_coding	chr6_26120000_30520000	FALSE	FALSE
chr6_28383221_28383721	ENSG00000204613	-0.36	0.0288353	NA	NA	-0.51	0.00131092	NA	NA	-0.796389	0.741734	0.841965	0.864298	NA	NA	-0.336535	0.336535	E2F1, ERG, KDM5D, FOXA1, AR, ESR1, ZFX, NR3C1, TCF7L2, RELA, CREB1, GABPA, MYC, ETS1, FOXP1, TFAP4, GATA2	E2F3, BHLHE40, KLF11, ZNF263, TP73, CLOCK, ZSCAN9, KLF4, FOXO3, RAD21, HBP1, MITF, ZNF217, NCOR1, E2F6, MTA2, ZBTB7A, NFATC1, EOMES, MYC, ESR1, NR3C1, MYCN, TP53, JUN, PGR, SP1, POU2F2, H2AFZ, GLI2, ZBTB48, MYB, MYBL2, AR, RARA, NR2F6, NR2F1, IRF1, ERG, VDR, IRF2, ETS1, ATF2, FOSL2, TCF3, GATA1, CREB1, ZFX, ZKSCAN1, UBTF, JUND, TAL1, ATF7, CEBPB, XBP1, SPI1, EGR1, ATF1, ATF3, TFE3, WT1, RXRA, TBP, HOXA5, BCL3, TAF1, USF1, NR4A1, NFYA, GATA2, GATA3, NR2F2, YY1, ARNT, TEAD1, RXRB, ELF1, SOX5, SOX6, AHR, TCF7, PPARG, ZEB1, PBX3, STAT3, BCL6, ETV6, KDM5C, HNF4A, STAT1, GATA4, NKX2-1, RFX5, SOX2, SOX9, NR2C2, CTCF, CEBPA, CEBPD, MXI1, ASCL1, ZNF83, ZNF143, CEBPG, FOXA1, FOXA3, PKNOX1, DLX1, KLF3, MAX, ELF3, SMAD3, HSF1, E2F1, RUNX1, FLI1, TFAP4, POU5F1, SP2, SP4, PAX5, CREM, KMT2A, RELA, RBPJ, GABPA, FOXM1, SSRP1, NFATC3, KLF10, REST, NR1H3, SP140, KLF1, IKZF1, SMAD4, RUNX3, KLF5, RUNX2, NFYC, TFDP1, E2F2, MXD4, ZNF266, SMC1A, NONO, IRF4, TEAD4, TWIST1, ZKSCAN8, NCOA1, USF2, BATF, NFE2, NFIL3, NRF1, HIF1A, ZXDC, ZNF792, ZBED5, ARID4B, E4F1, SP5, GRHL2, NIPBL, ZNF280D, ZFP1, ZNF574, MIER3, ZBTB33, GATAD2A, HOMEZ, RCOR2, ZNF444, SIX5, ZNF687, ZGPAT, ZBTB2, L3MBTL4, ZNF511, GATAD1, TFAP2C, GATA6, SMARCC1, SMARCE1, E2F7, CREB3L1, THAP11, ZNF48, TCF12, MNT, TEAD3, KLF6, MXD3, KLF16, KDM5D, TGIF2, BCL11A, MIXL1, FOXP1, TP63, ZNF644, KAT8, NANOG, ZBTB26, TCF7L1, HMG20A, ZFP64, MYNN, DMAP1, TCF7L2, ZBTB40, ZNF701, HMG20B, RERE, DNMT3B, KDM5B, EBF1, MLX, MBD1, ZNF580, GMEB2, RCOR1, MAFF, KMT2B, SOX13, SMC3, FOXA2, ZNF652, HIF3A, TSC22D4, ETV7, GMEB1, ZHX2	chr6	30151945	30160934	8990	-	ensembl_havana	gene	10	TRIM10	ensembl_havana	protein_coding	chr6_26120000_30520000	FALSE	FALSE
chr6_28399557_28400057	ENSG00000124508	0.47	0.00312105	NA	NA	0.59	0.000144821	NA	NA	-0.633298	0.00324372	0.00064277	0.987231	0.00608466	0.995783	-139.116	15.7936	RUNX1, AR, ERG, ZFX, ETS1, ELK4, GABPA, ELF1, CTCF, CREB1	FEZF1, ZBTB42, BHLHE40, RFXANK, ZNF263, ZSCAN9, KLF4, FOXO3, SNAI2, ZBTB14, SMARCA5, ZEB2, HBP1, MITF, PITX3, NCOR1, MAF, E2F6, ZNF324, ZBTB7A, ZBTB11, NFATC1, EOMES, ZBED1, FOS, MYC, ESR1, NR3C1, MYCN, TP53, JUN, TFAP2A, PGR, SP1, NFIC, POU2F2, ZSCAN22, ZBTB48, MYB, MYBL2, AR, RARA, NR2F6, NR2F1, EGR2, ERG, VDR, ESRRA, SRF, LYL1, NR2C1, MYF5, ZNF35, IRF2, ETS1, ATF2, FOSL1, TCF4, TCF3, GATA1, CREB1, ZFX, ZNF18, ZNF24, ZKSCAN1, ZNF7, JUNB, JUND, TAL1, CEBPB, SPI1, EGR1, ATF1, ELK1, TFE3, WT1, RXRA, NFKB1, TBP, POU3F2, BCL3, TAF1, USF1, NR4A1, NFYA, GATA2, NR2F2, YY1, ARNT, ELK4, TEAD1, RXRB, HOXC9, OTX2, ELF1, SOX5, TCF7, SREBF1, PPARG, ZEB1, PBX3, STAT3, BCL6, ETV6, HNF4A, STAT1, STAT5A, ETV4, GATA4, SOX2, SOX9, NR2C2, CTCF, CEBPA, CEBPD, ETV1, STAT5B, ZNF143, PDX1, FOSB, CEBPG, FOXA1, FOXA3, PKNOX1, MAZ, MAX, ELF3, SMAD3, FOXK1, HSF1, NFKB2, E2F1, FOXK2, RUNX1, FLI1, TFAP4, POU5F1, MEF2A, SP2, SP4, PAX5, CREM, KMT2A, RELA, GABPA, EGR3, SOX4, FOXM1, SSRP1, FOXO1, NFIA, NFATC3, KLF10, REST, NR1H3, SP140, KLF1, IKZF1, SMAD4, NEUROD1, RUNX3, KLF9, NFYC, TFDP1, MXD4, IRF3, STAT4, ZNF146, NONO, IRF4, TEAD4, ZKSCAN8, NCOA1, SMAD1, USF2, E2F4, BATF, NFE2, NFIL3, HIF1A, ZNF792, ZNF260, ZBED5, ARID4B, ZNF667, E4F1, ZNF518A, SP5, ZFP1, ZNF574, MIER3, ZNF467, ZBTB33, ZNF554, GATAD2A, ZSCAN29, HOMEZ, RCOR2, SIX5, MIER2, ZGPAT, ZBTB2, L3MBTL4, ZNF511, GLIS1, ARID1B, CTCFL, SMARCC2, ZNF384, GATAD1, PROX1, GATA6, SMARCC1, E2F7, ZNF524, THAP11, ZNF597, ZNF48, ZNF75A, SIN3A, TCF12, TEAD3, ELF4, KLF6, SMAD5, ZSCAN5A, MXD3, SCRT1, KLF16, GLIS2, FOXP3, BCL11B, TGIF2, BCL11A, NEUROG2, MIXL1, FOXP1, EBF3, ZNF335, ZNF644, KAT8, NANOG, PATZ1, ZBTB20, ZBTB26, HMG20A, ZFP64, MYNN, DMAP1, TCF7L2, ZBTB40, HMG20B, RERE, DNMT3B, KDM5B, EBF1, MLX, ZNF639, MBD1, ZNF580, GMEB2, RCOR1, ZHX1, TBX21, KMT2B, SOX13, SMC3, FOXA2, ZNF652, ZHX2	chr6	26383096	26394874	11779	+	ensembl_havana	gene	16	BTN2A2	ensembl_havana	protein_coding	chr6_26120000_30520000	FALSE	FALSE
chr6_28399557_28400057	ENSG00000204592	0.45	0.00481244	NA	NA	0.54	0.000686073	NA	NA	-0.435665	-0.192222	0.0698593	0.461841	0.179328	0.710534	-1117.45	-612.625	RUNX1, AR, ERG, ZFX, ETS1, ELK4, GABPA, ELF1, CTCF, CREB1	FEZF1, ZBTB42, BHLHE40, RFXANK, ZNF263, ZSCAN9, KLF4, FOXO3, SNAI2, ZBTB14, SMARCA5, ZEB2, HBP1, MITF, PITX3, NCOR1, MAF, E2F6, ZNF324, ZBTB7A, ZBTB11, NFATC1, EOMES, ZBED1, FOS, MYC, ESR1, NR3C1, MYCN, TP53, JUN, TFAP2A, PGR, SP1, NFIC, POU2F2, ZSCAN22, ZBTB48, MYB, MYBL2, AR, RARA, NR2F6, NR2F1, EGR2, ERG, VDR, ESRRA, SRF, LYL1, NR2C1, MYF5, ZNF35, IRF2, ETS1, ATF2, FOSL1, TCF4, TCF3, GATA1, CREB1, ZFX, ZNF18, ZNF24, ZKSCAN1, ZNF7, JUNB, JUND, TAL1, CEBPB, SPI1, EGR1, ATF1, ELK1, TFE3, WT1, RXRA, NFKB1, TBP, POU3F2, BCL3, TAF1, USF1, NR4A1, NFYA, GATA2, NR2F2, YY1, ARNT, ELK4, TEAD1, RXRB, HOXC9, OTX2, ELF1, SOX5, TCF7, SREBF1, PPARG, ZEB1, PBX3, STAT3, BCL6, ETV6, HNF4A, STAT1, STAT5A, ETV4, GATA4, SOX2, SOX9, NR2C2, CTCF, CEBPA, CEBPD, ETV1, STAT5B, ZNF143, PDX1, FOSB, CEBPG, FOXA1, FOXA3, PKNOX1, MAZ, MAX, ELF3, SMAD3, FOXK1, HSF1, NFKB2, E2F1, FOXK2, RUNX1, FLI1, TFAP4, POU5F1, MEF2A, SP2, SP4, PAX5, CREM, KMT2A, RELA, GABPA, EGR3, SOX4, FOXM1, SSRP1, FOXO1, NFIA, NFATC3, KLF10, REST, NR1H3, SP140, KLF1, IKZF1, SMAD4, NEUROD1, RUNX3, KLF9, NFYC, TFDP1, MXD4, IRF3, STAT4, ZNF146, NONO, IRF4, TEAD4, ZKSCAN8, NCOA1, SMAD1, USF2, E2F4, BATF, NFE2, NFIL3, HIF1A, ZNF792, ZNF260, ZBED5, ARID4B, ZNF667, E4F1, ZNF518A, SP5, ZFP1, ZNF574, MIER3, ZNF467, ZBTB33, ZNF554, GATAD2A, ZSCAN29, HOMEZ, RCOR2, SIX5, MIER2, ZGPAT, ZBTB2, L3MBTL4, ZNF511, GLIS1, ARID1B, CTCFL, SMARCC2, ZNF384, GATAD1, PROX1, GATA6, SMARCC1, E2F7, ZNF524, THAP11, ZNF597, ZNF48, ZNF75A, SIN3A, TCF12, TEAD3, ELF4, KLF6, SMAD5, ZSCAN5A, MXD3, SCRT1, KLF16, GLIS2, FOXP3, BCL11B, TGIF2, BCL11A, NEUROG2, MIXL1, FOXP1, EBF3, ZNF335, ZNF644, KAT8, NANOG, PATZ1, ZBTB20, ZBTB26, HMG20A, ZFP64, MYNN, DMAP1, TCF7L2, ZBTB40, HMG20B, RERE, DNMT3B, KDM5B, EBF1, MLX, ZNF639, MBD1, ZNF580, GMEB2, RCOR1, ZHX1, TBX21, KMT2B, SOX13, SMC3, FOXA2, ZNF652, ZHX2	chr6	30489467	30494205	4739	+	ensembl_havana	gene	8	HLA-E	ensembl_havana	protein_coding	chr6_26120000_30520000	FALSE	FALSE
chr6_28458469_28458969	ENSG00000158553	-0.48	0.00260629	NA	NA	-0.55	0.0003938	NA	NA	-1.83135	1.63041	0.259214	0.360154	0.441043	0.624886	0	0	FOXA1, HOXB13, AR, MYC, NR3C1, ERG, ASCL2, NKX3-1, GATA2	ZNF316, MAFG, MITF, MYC, ESR1, NR3C1, JUN, PGR, AR, ERG, ATF2, CREB1, JUND, CEBPB, EGR1, ATF3, GATA2, GATA3, NR2F2, AHR, CUX1, HNF4A, FOXA1, PKNOX1, MAX, E2F1, POU5F1, FOXM1, NCOA1, NFE2, GRHL2, TFAP2C, HOXB13, SMARCE1, NKX3-1, ASCL2, ZNF701, FOXA2	chr6	27285903	27312170	26268	-	ensembl_havana	gene	4	POM121L2	ensembl_havana	protein_coding	chr6_26120000_30520000	FALSE	FALSE
chr6_28489760_28490260	ENSG00000196787	-0.46	0.00374342	NA	NA	-0.51	0.00129811	NA	NA	0.610201	1.13175	0.194175	0.0260945	0.362621	0.133582	28.117	33.8476	ETS1, RUNX1, AR	KLF11, ZNF263, KLF4, MITF, E2F6, ZBTB7A, MYC, ESR1, NR3C1, MYCN, TP53, JUN, PGR, SP1, ZBTB48, AR, RARA, ERG, VDR, ETS1, TCF3, GATA1, CREB1, ZFX, TAL1, TBP, BCL3, TAF1, USF1, NFYA, YY1, STAT6, NKX2-1, CTCF, CEBPD, STAT5B, PKNOX1, MAX, RUNX1, FLI1, KMT2A, RELA, GABPA, FOXM1, SP140, SMAD4, NCOA1, SP5, ZNF444, ZNF740, ZNF512, ZNF317, TCF12, MXD3, TP63, PRDM9, KDM5B, KMT2B, SMC3, FOXA2	chr6	27133042	27135291	2250	+	ensembl_havana	gene	3	HIST1H2AG	ensembl_havana	protein_coding	chr6_26120000_30520000	FALSE	FALSE
chr6_28489760_28490260	ENSG00000206503	0.47	0.00335529	-0.17	0.417184	0.54	0.000739656	-0.08	0.700336	-0.867538	-0.579377	0.402145	0.606601	0.583123	0.806817	-2431.06	-301.238	ETS1, RUNX1, AR	KLF11, ZNF263, KLF4, MITF, E2F6, ZBTB7A, MYC, ESR1, NR3C1, MYCN, TP53, JUN, PGR, SP1, ZBTB48, AR, RARA, ERG, VDR, ETS1, TCF3, GATA1, CREB1, ZFX, TAL1, TBP, BCL3, TAF1, USF1, NFYA, YY1, STAT6, NKX2-1, CTCF, CEBPD, STAT5B, PKNOX1, MAX, RUNX1, FLI1, KMT2A, RELA, GABPA, FOXM1, SP140, SMAD4, NCOA1, SP5, ZNF444, ZNF740, ZNF512, ZNF317, TCF12, MXD3, TP63, PRDM9, KDM5B, KMT2B, SMC3, FOXA2	chr6	29941260	29945884	4625	+	ensembl_havana	gene	12	HLA-A	ensembl_havana	protein_coding	chr6_26120000_30520000	FALSE	FALSE
chr6_2875822_2876322	ENSG00000170542	0.48	0.00261407	0.09	0.670739	0.59	0.000123231	0.13	0.537801	-0.72522	-0.567893	0.00341241	0.0356066	0.0206095	0.162787	-305.897	-173.37	NA	SNAI2, MITF, MYC, ESR1, PGR, SP1, ERG, ETS1, TAL1, SPI1, EGR1, YY1, BCL6, CTCF, STAT5B, ZNF143, MAX, E2F1, RUNX1, FLI1, POU5F1, PAX5, KMT2A, RELA, TFAP2C, SIN3A, TCF12, TCF7L1, EBF1	chr6	2887266	2903280	16015	-	ensembl_havana	gene	5	SERPINB9	ensembl_havana	protein_coding	chr6_1480000_2960000	FALSE	FALSE
chr6_3149990_3150490	ENSG00000137275	0.41	0.0108501	NA	NA	0.5	0.00175492	NA	NA	0.017593	-0.286381	0.896324	0.0514655	0.946037	0.204532	-38.8137	-144.874	GATA2, ERG, FOXA1, AR	ZNF264, ESR1, AR, ERG, GATA2, STAT1, FOXA1, NFE2	chr6	3063991	3115187	51197	+	ensembl_havana	gene	13	RIPK1	ensembl_havana	protein_coding	chr6_3080000_4000000	FALSE	FALSE
chr6_3247612_3248112	ENSG00000137285	0.45	0.0052896	NA	NA	0.51	0.00160817	NA	NA	0.233873	0.103473	0.615272	0.837973	0.762208	0.931571	2.67927	-17.788	AR, JUND	BHLHE40, ZNF263, KLF4, MITF, E2F6, ZBTB7A, FOS, MYC, ESR1, NR3C1, MYCN, TP53, JUN, SP1, ZBTB48, AR, EGR2, ERG, ETS1, MYOD1, FOSL1, FOSL2, GATA1, CREB1, JUND, EGR1, ATF1, ATF3, TFE3, WT1, TBP, TAF1, USF1, NFYA, YY1, ELF1, SOX5, PPARG, ZEB1, STAT3, HNF4A, SOX2, SOX9, CTCF, ASCL1, FOSB, FOXA1, MAX, HAND2, HSF1, E2F1, RUNX1, FLI1, POU5F1, CREM, KMT2A, RELA, EGR3, FOXM1, REST, SP140, SMAD4, KLF9, NONO, SMAD1, USF2, E2F4, ZNF554, GATAD2A, HOMEZ, TFAP2C, PRDM9, KMT2B	chr6	3224261	3231730	7470	-	ensembl_havana	gene	9	TUBB2B	ensembl_havana	protein_coding	chr6_3080000_4000000	FALSE	FALSE
chr6_3310649_3311149	ENSG00000137285	0.54	0.000529565	NA	NA	0.46	0.00441643	NA	NA	0.233873	0.103473	0.615272	0.837973	0.762208	0.931571	2.67927	-17.788	NANOG, RUNX1, NKX3-1, RELA, MYC, NR3C1, CREB1, FOXP1, AR, ETV1, ERG, HOXB13, ERF, GATA2, FOXA1, ASCL2	SNAI2, NCOR1, MYC, ESR1, NR3C1, TFAP2A, PGR, NFIC, AR, ERG, CREB1, USF1, GATA2, GATA3, ZEB1, STAT3, ERF, ETV1, ASCL1, FOXA1, MAX, RUNX1, RELA, FOXM1, TEAD4, NCOA1, GRHL2, TFAP2C, HOXB13, ZNF317, NKX3-1, ASCL2, FOXP1, TP63, NANOG	chr6	3224261	3231730	7470	-	ensembl_havana	gene	9	TUBB2B	ensembl_havana	protein_coding	chr6_3080000_4000000	FALSE	FALSE
chr6_33761409_33761909	hsa-miR-1275	0.5	0.00678524	NA	NA	0.3	0.118207	NA	NA	1.53866	-1.53866	0.000372227	0.993944	NA	NA	1.90524	-1.90524	NA	SP1, EGR2, ERG, YY1, RELA, EGR3, NFE2, ZNF770	chr6	33999972	34000051	80	-	mirbase	gene	1	MIR1275	mirbase	miRNA	chr6_33440000_34160000	FALSE	FALSE
chr6_33761409_33761909	hsa-miR-3934-5p	0.5	0.0070143	NA	NA	-0.13	0.521684	NA	NA	0	0	0.125433	0.60485	NA	NA	0	0	NA	SP1, EGR2, ERG, YY1, RELA, EGR3, NFE2, ZNF770	chr6	33698128	33698234	107	+	mirbase	gene	1	MIR3934	mirbase	miRNA	chr6_33440000_34160000	FALSE	FALSE
chr6_34196187_34196687	ENSG00000124507	0.53	0.000722776	NA	NA	0.53	0.000816885	NA	NA	-0.939987	1.73618	0.00733553	5.13471e-06	0.0362012	0.000261991	-30.1826	105.166	AR, E2F1, CREB1, NANOG, CTCF, ASCL2, ERG, FOXA1, ESR1, MYC, ETS1	BHLHE40, RFXANK, BACH1, KLF11, ZNF263, FOXO3, SNAI2, RAD21, SMARCA5, ZEB2, HBP1, MAFK, MITF, E2F6, ZNF324, MTA2, ZBTB7A, NFATC1, FOS, MYC, ESR1, NR3C1, MYCN, TP53, JUN, TFAP2A, PGR, SP1, POU2F2, H2AFZ, ZBTB48, MYB, MYBL2, AR, RARA, NR2F6, NR2F1, IRF1, EGR2, ERG, VDR, ESRRA, SRF, SKI, ZNF35, ETS1, ATF2, FOSL2, TCF4, TCF3, GATA1, CREB1, ZFX, ZNF18, ZKSCAN1, JUNB, JUND, TAL1, CEBPB, SPI1, EGR1, ATF1, ATF3, RXRA, TBP, TAF1, USF1, NR4A1, NFYA, GATA2, GATA3, NR2F2, YY1, ELF1, PPARG, STAT3, BCL6, ETV6, KDM5C, HNF4A, STAT1, STAT5A, SOX2, CTCF, CEBPA, MXI1, ETV1, STAT5B, STAT2, ZNF143, FOXA1, MAZ, ZNF280A, MAX, ELF3, HSF1, E2F1, RUNX1, RELB, FLI1, TFAP4, POU5F1, SP2, PAX5, CREM, KMT2A, RELA, GABPA, EGR3, FOXM1, REST, NR1H3, KLF1, IKZF1, SMAD4, NEUROD1, RUNX3, KLF9, RUNX2, MXD4, SMC1A, IRF4, NCOA1, SMAD1, USF2, E2F4, BATF, NFE2, HIF1A, ARID4B, KLF17, SP5, NIPBL, ZNF600, MIER3, ZBTB33, GATAD2A, ZSCAN29, ZNF654, ZNF444, ZGPAT, ZBTB2, L3MBTL4, GLIS1, CTCFL, SP7, GRHL3, GATAD1, GATAD2B, TFAP2C, JARID2, GATA6, SMARCC1, THAP11, ZNF48, SIN3A, TCF12, ASCL2, ZNF2, MTA3, MXD3, KLF16, ZFHX2, BCL11B, PRDM14, BCL11A, TP63, KAT8, NANOG, TCF7L1, DMAP1, THAP1, KDM5B, EBF1, ZNF639, MBD1, ZNF580, RCOR1, ZHX1, TBX21, KMT2B, SOX13, SMC3, FOXA2, HIF3A	chr6	34466061	34535231	69171	+	ensembl_havana	gene	10	PACSIN1	ensembl_havana	protein_coding	chr6_34160000_35280000	FALSE	FALSE
chr6_34321801_34322301	ENSG00000146197	-0.58	0.000169269	NA	NA	-0.48	0.00271666	NA	NA	-1.08168	-0.392744	0.00207422	0.304803	0.0144445	0.570597	-237.383	-95.6815	FOXA1, HOXB13, CREB1	MYC, ETS1, GATA1, CREB1, TAL1, WT1, FOXA1, ELF3, NFE2, HOXB13, DUX4	chr6	35214419	35253079	38661	+	ensembl_havana	gene	8	SCUBE3	ensembl_havana	protein_coding	chr6_34160000_35280000	TRUE	FALSE
chr6_34525275_34525775	ENSG00000124507	0.57	0.000239762	NA	NA	0.37	0.0263945	NA	NA	-0.939987	1.73618	0.00733553	5.13471e-06	0.0362012	0.000261991	-30.1826	105.166	AR	ZNF263, MITF, ESR1, MYCN, TFAP2A, SP1, ZBTB48, AR, TBP, CTCF, HAND2, ZNF467	chr6	34466061	34535231	69171	+	ensembl_havana	gene	10	PACSIN1	ensembl_havana	protein_coding	chr6_34160000_35280000	FALSE	FALSE
chr6_34525275_34525775	ENSG00000137309	0.57	0.000216945	0.26	0.203719	0.33	0.043254	0.15	0.463349	-0.0373477	0.544626	0.868528	0.0263505	0.930559	0.134324	193.372	671.227	AR	ZNF263, MITF, ESR1, MYCN, TFAP2A, SP1, ZBTB48, AR, TBP, CTCF, HAND2, ZNF467	chr6	34236873	34246231	9359	+	ensembl_havana	gene	19	HMGA1	ensembl_havana	protein_coding	chr6_34160000_35280000	FALSE	FALSE
chr6_34543930_34544430	ENSG00000137309	0.55	0.000472893	0.29	0.160227	0.34	0.0393212	0.2	0.337413	-0.0373477	0.544626	0.868528	0.0263505	0.930559	0.134324	193.372	671.227	AR, JUND, GABPA, ESR1	ZNF263, MYC, ESR1, MYCN, SP1, AR, ERG, ESRRA, JUND, RXRA, NFYA, RUNX1, FLI1, KMT2A, RELA, GABPA, FOXC1, SP140, GRHL3, TFAP2C, TP63, KDM5B	chr6	34236873	34246231	9359	+	ensembl_havana	gene	19	HMGA1	ensembl_havana	protein_coding	chr6_34160000_35280000	FALSE	FALSE
chr6_3455696_3456196	ENSG00000137285	0.5	0.00166688	NA	NA	0.46	0.00433193	NA	NA	0.233873	0.103473	0.615272	0.837973	0.762208	0.931571	2.67927	-17.788	AR, MYC, CTCF, RUNX1	KLF11, ZNF263, MITF, NCOR1, E2F6, ZBTB7A, MYC, ESR1, MYCN, TFAP2A, PGR, SP1, ZSCAN22, ZBTB48, AR, RARA, EGR2, ERG, ETS1, CREB1, UBTF, RXRA, TBP, NFYA, YY1, ZEB1, KDM5C, CTCF, ASCL1, ZNF143, MAZ, MAX, RUNX1, FLI1, POU5F1, SP2, SP4, KMT2A, RELA, EGR3, ZBTB17, SP140, KLF1, KLF9, USF2, NFE2, NRF1, HIF1A, ZNF687, GLIS1, TFAP2C, GATA6, ZNF778, ZNF341, GLIS2, PRDM14, BCL11A, PATZ1, ZFP64, PRDM10, KDM5B, EBF1, KLF15, ZNF281	chr6	3224261	3231730	7470	-	ensembl_havana	gene	9	TUBB2B	ensembl_havana	protein_coding	chr6_3080000_4000000	FALSE	FALSE
chr6_35058998_35059498	ENSG00000124507	0.5	0.00155406	NA	NA	0.22	0.200662	NA	NA	-0.939987	1.73618	0.00733553	5.13471e-06	0.0362012	0.000261991	-30.1826	105.166	NA	BHLHE40, SP1, MYB, ERG, TCF4, TCF3, TAL1, SPI1, RXRA, NFYA, GATA2, GATA3, PPARG, ZEB1, PBX3, BCL6, STAT5A, STAT5B, RUNX1, FLI1, SPIB, KMT2A, RUNX3, IRF4, TEAD4, GRHL3, TCF12, TP63, KDM5B, NCOR2	chr6	34466061	34535231	69171	+	ensembl_havana	gene	10	PACSIN1	ensembl_havana	protein_coding	chr6_34160000_35280000	FALSE	FALSE
chr6_351956_352456	hsa-miR-6720-5p	0.12	0.554042	NA	NA	0.54	0.00300663	NA	NA	0	0	0.231648	0.507592	NA	NA	0	0	AR	ESR1, AR, TAL1, WT1, ZNF143, NFE2, GLIS1, EBF1	chr6	1390314	1390411	98	-	mirbase	gene	1	MIR6720	mirbase	miRNA	chr6_120000_1480000	FALSE	FALSE
chr6_35490316_35490816	ENSG00000189325	0.5	0.00159286	NA	NA	0.4	0.0146507	NA	NA	-0.621792	2.31356	0.566405	0.0486473	0.723204	0.197145	-0.103845	13.72	AR	ZBTB42, ZNF263, SNAI2, EOMES, MYC, ESR1, NR3C1, MYCN, TP53, PGR, SP1, ZSCAN22, ZBTB48, AR, RARA, EGR2, ERG, SRF, MYOD1, TCF4, TBP, NFYA, YY1, BCL6, SOX2, STAT5B, ZNF133, MAX, SMAD3, RUNX1, FLI1, POU5F1, SP2, SP4, KMT2A, EGR3, SMAD4, NEUROD1, TEAD4, SMAD2, SMAD1, ZNF618, ZNF467, OSR2, E2F7, SMAD5, GLIS2, BCL11A, NEUROG2, ZNF335, ZNF148, ZNF281	chr6	36315757	36336885	21129	-	ensembl_havana	gene	6	C6orf222	ensembl_havana	protein_coding	chr6_35480000_36600000	FALSE	FALSE
chr6_35497758_35498258	ENSG00000010030	0.52	0.000983911	NA	NA	0.36	0.0284145	NA	NA	-0.426358	-0.465425	0.145257	0.147497	0.298797	0.384232	-20.0456	-34.6584	AR, RUNX1, ZFX, ELF1, ERG, KDM5D, CTCF, CREB1, FOXA1, JUND, ESR1, ETV1	ZBTB42, KLF11, ZSCAN9, MITF, E2F6, KAT7, ZBTB7A, FOS, MYC, ESR1, MYCN, TP53, JUN, SP1, GLI2, MYB, AR, RARA, NR2F6, NR2F1, IRF1, ERG, SKI, LYL1, RARG, ETS1, ATF2, FOSL1, TCF4, TCF3, CREB1, ZFX, ZNF3, JUNB, JUND, TAL1, SPI1, ATF1, TFE3, RXRA, TBP, TAF1, USF1, NR4A1, NFYA, GATA2, NR2F2, YY1, RXRB, ELF1, SOX5, STAT5A, ETV4, GATA4, SOX2, CTCF, CEBPA, CEBPD, ETV1, STAT5B, FOXA1, MAX, ELF3, SMAD3, HSF1, E2F1, RUNX1, FLI1, POU5F1, CREM, MECOM, KMT2A, RELA, GABPA, EGR3, FOXM1, REST, SP140, NEUROD1, KLF9, MXD4, NONO, TEAD4, TWIST1, NCOA1, SMAD2, USF2, NFE2L2, NFE2, NFIL3, NRF1, ZNF792, ZBED5, ZFP1, MIER3, GATAD2A, MGA, ZNF687, OSR2, ZNF511, GLIS1, CTCFL, GRHL3, ZNF592, SMARCC1, E2F7, THAP11, TCF12, ELF4, KLF6, SMAD5, MXD3, KDM5D, BCL11B, TGIF2, NEUROG2, KAT8, ZBTB26, ZFP64, DMAP1, PRDM9, RERE, DNMT3B, KDM5B, MBD1, ZNF580, KMT2B, FOXA2, ZNF652	chr6	36354091	36387800	33710	-	ensembl_havana	gene	13	ETV7	ensembl_havana	protein_coding	chr6_35480000_36600000	FALSE	FALSE
chr6_35590587_35591087	ENSG00000096063	-0.56	0.000318142	NA	NA	-0.58	0.00017326	NA	NA	0.175036	0.489292	0.225384	0.00181032	0.401101	0.0214372	66.161	516.751	ELF1, NR3C1, AR, FOXA1, ERG, RUNX1, NKX3-1, GATA2, FOXP1	ZNF316, NR3C1, JUN, PGR, AR, ERG, FOSL2, GATA1, TAL1, SPI1, RXRA, BCL3, GATA2, NR2F2, ELF1, PPARG, CTCF, FOXA1, E2F1, RUNX1, RELA, ZNF384, GATA6, NKX3-1, FOXP1	chr6	35832966	35921342	88377	-	ensembl_havana	gene	15	SRPK1	ensembl_havana	protein_coding	chr6_35480000_36600000	FALSE	FALSE
chr6_35639937_35640437	ENSG00000179165	0.42	0.00991386	NA	NA	0.5	0.00154128	NA	NA	0.963541	-1.02324	0.235332	0.25436	0.412919	0.518091	1.01806	-0.900219	NR3C1, FOXA1, ERG, AR	MYC, ESR1, NR3C1, JUN, PGR, AR, ERG, JUNB, CEBPB, BCL3, GATA3, STAT3, CTCF, STAT5B, ZNF143, FOSB, FOXA1, ZBTB17, GRHL2, EPAS1	chr6	36390551	36442889	52339	-	ensembl_havana	gene	10	PXT1	ensembl_havana	protein_coding	chr6_35480000_36600000	FALSE	FALSE
chr6_35663056_35663556	ENSG00000007866	0.51	0.00139762	NA	NA	0.48	0.00296561	NA	NA	-0.218167	-0.597334	0.203121	0.00136743	0.374275	0.0173534	-460.146	-433.721	AR, NKX3-1, NR3C1, ERG, FOXA1	FEZF1, ZNF263, MITF, MYC, ESR1, NR3C1, JUN, PGR, AR, ERG, TBP, USF1, OTX2, CTCF, FOXA1, FLI1, PPARD, RELA, NKX3-1, NEUROG2, FOXA2	chr6	35473597	35497076	23480	-	ensembl_havana	gene	19	TEAD3	ensembl_havana	protein_coding	chr6_35480000_36600000	FALSE	FALSE
chr6_35722421_35722921	ENSG00000007866	0.37	0.0224444	NA	NA	0.5	0.00199303	NA	NA	-0.218167	-0.597334	0.203121	0.00136743	0.374275	0.0173534	-460.146	-433.721	ASCL2, E2F1, ETV1, MYC, GABPA, RUNX1, ERG, CREB1, RELA, NKX3-1, FOXA1, GATA2, AR, NANOG, NR3C1	ZSCAN9, MYC, ESR1, NR3C1, MYCN, JUN, PGR, AR, RARA, NR2F6, ERG, ETS1, FOSL2, CREB1, ZKSCAN1, JUNB, CEBPB, TFE3, WT1, RXRA, BCL3, USF1, NFYA, GATA2, NR2F2, YY1, RXRB, ELF1, PPARG, HNF4A, ETV4, CTCF, ETV1, STAT5B, FOXA1, MAX, ELF3, E2F1, RUNX1, FLI1, KMT2A, RELA, GABPA, HNF4G, MXD4, ZNF792, ARID4B, MIER3, GATAD2A, HOMEZ, RCOR2, ZNF511, ZNF48, KLF6, NKX3-1, ASCL2, NEUROG2, ZNF644, KAT8, NANOG, DMAP1, MLX, ZNF580, HES2	chr6	35473597	35497076	23480	-	ensembl_havana	gene	19	TEAD3	ensembl_havana	protein_coding	chr6_35480000_36600000	FALSE	FALSE
chr6_35798059_35798559	ENSG00000189325	0.51	0.00135786	NA	NA	0.49	0.00206407	NA	NA	-0.621792	2.31356	0.566405	0.0486473	0.723204	0.197145	-0.103845	13.72	RUNX1	ZIC2, MYC, ESR1, MYCN, PGR, SP1, ZBTB48, WT1, USF1, NFYA, BCL6, CTCF, ZNF143, MAZ, MAX, RUNX1, FLI1, KMT2A, RELA, CRY1, ZSCAN5A	chr6	36315757	36336885	21129	-	ensembl_havana	gene	6	C6orf222	ensembl_havana	protein_coding	chr6_35480000_36600000	FALSE	FALSE
chr6_36052013_36052513	hsa-miR-5690	0.53	0.00379981	NA	NA	0.13	0.503594	NA	NA	0	0	0.504035	0.510799	NA	NA	0	0	MYC, CREB1, AR, GATA2, FOXA1, HOXB13	ZNF316, KLF11, MAFK, MYC, AR, GATA1, CREB1, TAL1, CEBPB, USF1, GATA2, GATA3, PPARG, STAT3, CTCF, STAT5B, ZNF143, FOXA1, TFAP4, RELA, NEUROD1, HOXB13, NEUROG2, MAFF	chr6	35664717	35664789	73	-	mirbase	gene	1	MIR5690	mirbase	miRNA	chr6_35480000_36600000	FALSE	FALSE
chr6_36270209_36270709	ENSG00000189325	0.5	0.00153318	NA	NA	0.33	0.0439465	NA	NA	-0.621792	2.31356	0.566405	0.0486473	0.723204	0.197145	-0.103845	13.72	NA	SNAI2, MYCN, PGR, SP1, ERG, RXRA, NFYA, CTCF, RUNX1, POU5F1, KMT2A, GABPA, TEAD4, TP63	chr6	36315757	36336885	21129	-	ensembl_havana	gene	6	C6orf222	ensembl_havana	protein_coding	chr6_35480000_36600000	FALSE	FALSE
chr6_36423793_36424293	ENSG00000112079	0.51	0.00129041	NA	NA	0.5	0.00146852	NA	NA	-0.397761	-0.0754165	0.00399046	0.61614	0.0231976	0.813269	-382.777	-151.482	KDM5D, ESR1, AR, HOXB13, FOXA1	ARID1A, KLF4, ZIC2, ESR1, NR3C1, TP53, JUN, H2AFZ, ZBTB48, AR, RARG, TCF3, CEBPB, EGR1, NR4A1, GATA2, GATA3, ARNT, AHR, PPARG, ZEB1, BCL6, STAT5A, NR2C2, CEBPA, ASCL1, ZNF83, STAT2, ZNF143, CEBPG, FOXA1, MAX, FOXK1, TFAP4, RELA, REST, HLF, ZNF574, HOXB13, FEV, CDX2, MXD3, KDM5D, ZNF341, PRDM14, RBAK, ZFAT, BARX2, ETV7	chr6	36493892	36547470	53579	-	ensembl_havana	gene	8	STK38	ensembl_havana	protein_coding	chr6_35480000_36600000	FALSE	FALSE
chr6_36579724_36580224	ENSG00000007866	0.49	0.00225519	NA	NA	0.5	0.00154629	NA	NA	-0.218167	-0.597334	0.203121	0.00136743	0.374275	0.0173534	-460.146	-433.721	CTCF, FOXA1, TCF7L2, AR	MEIS1, ZNF263, RAD21, MITF, E2F6, ZBTB7A, ZIC2, MYC, ESR1, NR3C1, TP53, JUN, PGR, NFIC, ZBTB48, MYB, MYBL2, AR, RARA, NR2F6, THRB, IRF1, EGR2, ERG, VDR, SRF, ZNF35, ETS1, TCF4, GATA1, CREB1, ZNF30, JUND, CEBPB, SPI1, ATF1, ATF3, RXRA, TBP, POU3F2, TAF1, GATA2, NR2F2, YY1, ELK4, RXRB, ELF1, SOX5, SOX6, PPARG, STAT3, BCL6, HNF4A, NKX2-1, RFX5, SOX2, CTCF, CEBPA, CEBPD, ASCL1, CEBPG, FOXA1, FOXA3, PKNOX1, MAZ, MAX, ELF3, E2F1, FOXK2, RUNX1, FLI1, TFAP4, MECOM, KMT2A, RELA, GABPA, EGR3, FOXM1, SSRP1, FOXO1, NFIA, KLF10, REST, NR1H3, KLF1, SMAD4, KLF9, SMC1A, TEAD4, TWIST1, SMAD1, NFIL3, HIF1A, ARID4B, ZNF667, ZFP1, ZNF574, MIER3, ZNF467, ZBTB33, GATAD2A, HOMEZ, RCOR2, ZBTB2, ZNF511, GLIS1, CTCFL, SMARCC2, ZNF384, ESR2, TFAP2C, SMARCC1, THAP11, TCF12, MNT, KLF6, KAT8, NANOG, ZBTB26, HMG20A, SIX2, TCF7L2, PRDM10, PRDM9, PRDM6, DNMT3B, KDM5B, MBD1, TBX21, KMT2B, SOX13, SMC3, FOXA2	chr6	35473597	35497076	23480	-	ensembl_havana	gene	19	TEAD3	ensembl_havana	protein_coding	chr6_35480000_36600000	FALSE	FALSE
chr6_36667010_36667510	ENSG00000124772	0.51	0.00115098	NA	NA	0.4	0.0134996	NA	NA	-1.96541	-0.0693162	2.8154e-08	0.857793	2.62306e-06	0.940621	-346.66	-8.26392	AR, RUNX1, ZFX, TP63, ESR1, CTCF, GABPA, NANOG, TCF7L2, CREB1, E2F1, MYC, ERG	E2F8, FEZF1, ZNF320, ZBTB42, ARNTL, NR5A2, E2F3, BHLHE40, KLF11, ZNF263, T, TP73, ZSCAN9, KLF4, FOXO3, ZEB2, HBP1, FOXD2, MAFK, MITF, NCOR1, MAF, ZNF324, MTA2, ZBTB7A, ZIC2, NFATC1, EOMES, ZBED1, FOS, MYC, ESR1, NR3C1, MYCN, TP53, JUN, TFAP2A, PGR, SP1, NFIC, POU2F2, H2AFZ, ZSCAN5DP, ZBTB48, MYB, MYBL2, AR, RARA, NR2F6, NR2F1, THRB, IRF1, EGR2, ERG, VDR, SRF, SKI, LYL1, ZNF35, ETS1, ATF2, FOSL2, TCF3, CREB1, ZFX, ZNF18, ZNF24, ZNF3, ZNF30, JUNB, JUND, TAL1, ATF7, CEBPB, XBP1, SPI1, EGR1, ATF1, ATF3, ATF4, TFE3, WT1, RXRA, TBP, POU3F2, BCL3, HNF1A, TAF1, USF1, NFYA, GATA2, GATA3, NR2F2, APC, YY1, ARNT, TEAD1, RXRB, ELF1, SOX5, SOX6, AHR, ZNF76, PPARG, ZEB1, PBX3, STAT3, BCL6, ETV6, HNF4A, STAT1, ETV4, GATA4, NKX2-1, RFX5, SOX2, SOX9, CTCF, CEBPA, CEBPD, ZNF143, CEBPG, FOXA1, FOXA3, MAZ, MAX, ELF3, SMAD3, HSF1, NFKB2, IRF9, E2F1, RUNX1, RELB, FLI1, TFAP4, POU5F1, MEF2A, SP2, SP4, PAX5, CREM, KMT2A, RELA, RBPJ, MEF2C, GABPA, EGR3, SOX4, FOXM1, SSRP1, FOXO1, NFIA, ZBTB17, KLF10, REST, NR1H3, IKZF1, SMAD4, NEUROD1, RUNX3, KLF9, KLF5, RUNX2, MXD4, SMC1A, NONO, IRF4, TEAD4, ZKSCAN8, SMAD2, SMAD1, ZBTB6, BATF, HLF, NFE2, NFIL3, NRF1, HIF1A, ZXDC, ZNF792, ZNF528, ZBED5, ARID4B, SP5, ZNF770, GRHL2, NIPBL, ZFP1, ZNF574, MIER3, ZBTB33, ZNF554, ZNF329, GATAD2A, HOMEZ, RCOR2, OSR2, MIER2, ZGPAT, ZNF511, GLIS1, ZNF784, SMARCC2, ZNF596, SP7, ZNF384, GATAD1, TFAP2C, SMARCC1, SMARCE1, THAP11, ZNF778, ZNF48, TCF12, TEAD3, KLF6, EPAS1, MTA3, MXD3, SCRT1, KLF16, ZNF341, GLIS2, ZFHX2, TGIF2, PRDM14, BCL11A, NEUROG2, MIXL1, FOXP1, TP63, ZNF335, ZNF644, SOX17, KAT8, NANOG, PATZ1, ZBTB26, TCF7L1, HMG20A, ZFP64, MYNN, DMAP1, TCF7L2, PRDM10, PRDM9, ZNF701, HMG20B, RERE, DNMT3B, KDM5B, EBF1, MLX, ZNF639, KLF15, MBD1, ZNF580, GMEB2, RCOR1, IKZF2, TBX21, MAFF, KMT2B, SOX13, SMC3, FOXA2, ZNF652, HIF3A, ZNF257, TSC22D4, HES2, MAFB, ETV7, ZHX2	chr6	36740775	36840002	99228	-	ensembl_havana	gene	11	CPNE5	ensembl_havana	protein_coding	chr6_36600000_36960000	TRUE	FALSE
chr6_36682401_36682901	hsa-miR-3925-3p	0.25	0.196208	NA	NA	0.61	0.000806183	NA	NA	0	0	0.423994	0.475426	NA	NA	0	0	VDR, GATA2, AR, ESR1, MYC, TP63, ERG, FOXA1, CTCF, E2F1, FOXP1	ZBTB42, ARNTL, NR5A2, NFIB, E2F3, ARID1A, ZNF263, TP73, KLF4, MITF, NCOR1, MAF, PRDM1, ZBTB7A, FOS, MYC, ESR1, NR3C1, MYCN, TP53, JUN, TFAP2A, PGR, SP1, NFIC, POU2F2, ZBTB48, AR, RARA, NR2F6, NR2F1, THRB, EGR2, ERG, VDR, ESRRA, LYL1, NR2C1, ETS1, FOSL1, FOSL2, TCF4, GATA1, CREB1, ZNF18, JUNB, JUND, CEBPB, ATF1, ATF3, RXRA, USF1, RFX1, NR4A1, GATA2, GATA3, NR2F2, YY1, ELK4, RXRB, ELF1, SREBF1, PPARG, ZEB1, STAT3, HNF4A, STAT1, GATA4, NKX2-1, RFX2, RFX5, SOX2, NR2C2, CTCF, MXI1, ASCL1, STAT5B, ZNF143, FOSB, NR1H2, FOXA1, MAX, HSF1, NFKB2, E2F1, FLI1, TFAP4, PAX5, KMT2A, RELA, FOXM1, ZBTB17, REST, NR1H3, SP140, KLF1, IKZF1, SMAD4, NEUROD1, HNF4G, IRF3, NCOA1, SMAD2, SMAD1, USF2, HIF1A, GRHL2, ZNF467, HOMEZ, SMARCC2, TFAP2C, PROX1, GATA6, MNT, ZNF341, BCL11A, NEUROG2, FOXP1, TP63, ZNF644, HMG20A, ZFP64, PRDM10, KDM5B, EBF1, KMT2B, SMC3, HIF3A, TSC22D4	chr6	36622436	36622512	77	-	mirbase	gene	1	MIR3925	mirbase	miRNA	chr6_36600000_36960000	FALSE	FALSE
chr6_36735600_36736100	hsa-miR-3925-3p	0.19	0.330909	NA	NA	0.52	0.00533005	NA	NA	0	0	0.423994	0.475426	NA	NA	0	0	AR, FOXA1, E2F1, ERG, CREB1	ZNF263, ZIC2, ESR1, MYCN, JUN, ZBTB48, AR, ERG, GATA1, CREB1, ATF3, USF1, NFYA, ELF1, PPARG, STAT3, STAT1, CTCF, ETV1, ZNF143, FOXA1, MAZ, E2F1, RUNX1, FLI1, SP2, KMT2A, RELA, GLIS1, TFAP2C, TP63	chr6	36622436	36622512	77	-	mirbase	gene	1	MIR3925	mirbase	miRNA	chr6_36600000_36960000	FALSE	FALSE
chr6_37005346_37005846	ENSG00000137200	0.46	0.00397982	NA	NA	0.52	0.00103597	NA	NA	-0.269167	0.0126926	0.0027164	0.896899	0.0174097	0.957396	-262.809	-12.983	RUNX1	BHLHE40, E2F6, ZBTB7A, MYC, ESR1, PGR, SP1, POU2F2, MYB, RARA, NR2F6, NR2F1, ERG, SRF, SKI, LYL1, NR2C1, TCF3, GATA1, JUND, TAL1, CEBPB, SPI1, RXRA, TBP, TAF1, NR4A1, NFYA, GATA2, NR2F2, YY1, ELF1, SREBF1, PPARG, STAT5A, CEBPA, MAX, ELF3, RUNX1, RELB, FLI1, SPIB, PAX5, MECOM, KMT2A, RELA, GABPA, REST, RUNX3, IRF4, TEAD4, SMAD1, NFE2, ZNF770, TCF12, BCL11A, PRDM9, EBF1, TBX21	chr6	37433219	37482827	49609	+	ensembl_havana	gene	12	CMTR1	ensembl_havana	protein_coding	chr6_36960000_39320000	FALSE	FALSE
chr6_37077789_37078289	ENSG00000146192	0.5	0.00149059	NA	NA	0.48	0.00312695	NA	NA	-1.10011	0.725283	0.000132868	0.0207114	0.00190756	0.115794	-106.082	61.7852	AR, RUNX1, FOXP1	ZBTB42, KLF11, TP73, PITX3, MYC, ESR1, MYCN, TP53, TFAP2A, PGR, SP1, NFIC, ZBTB48, AR, RARA, NR2F1, EGR2, ERG, SRF, MYOD1, UBTF, JUND, RXRA, TAF1, USF1, NFYA, GATA2, GATA3, NR2F2, YY1, ELF1, PPARG, STAT5A, SOX2, CTCF, ASCL1, MAZ, MAX, HAND2, RUNX1, FLI1, POU5F1, KMT2A, RELA, EGR3, FOXO1, REST, SP140, IKZF1, TEAD4, TWIST1, NFE2L2, ZBTB33, GRHL3, GATAD2B, E2F7, TCF12, SMAD5, ZFHX2, NEUROG2, FOXP1, TP63, EBF3, RCOR1	chr6	37005646	37029070	23425	+	ensembl_havana	gene	14	FGD2	ensembl_havana	protein_coding	chr6_36960000_39320000	FALSE	FALSE
chr6_37127764_37128264	ENSG00000137193	0.54	0.000530818	NA	NA	0.35	0.0356628	NA	NA	1.19674	-1.51676	3.9845e-06	7.68954e-08	0.000130358	8.57957e-06	834.195	-834.939	ERG, HOXB13, FOXA1, CREB1, NR3C1, AR, GATA2, ELF1	RFXANK, FOXO3, ZEB2, NCOR1, ZBTB7A, EOMES, MYC, NR3C1, TP53, JUN, SP1, NFIC, POU2F2, MYBL2, AR, RARA, NR2F6, NR2F1, THRB, ERG, ETS1, FOSL2, GATA1, CREB1, ZNF3, JUND, TAL1, SPI1, ATF1, ATF3, TFE3, RXRA, TBP, BCL3, GATA2, YY1, ARNT, TEAD1, RXRB, ELF1, SOX5, TCF7, PPARG, STAT3, ETV5, BCL6, HNF4A, ETV4, GATA4, CTCF, CEBPA, ZNF83, ZNF143, FOXA1, FOXA3, MAX, ELF3, HSF1, RUNX1, FLI1, CREM, RELA, RBPJ, GABPA, DLX2, NFIA, KLF10, REST, SMAD4, KLF5, HNF4G, MXD4, TEAD4, ZKSCAN8, NFIL3, ZNF792, ARID4B, SP5, ZFP1, MIER3, ZSCAN2, ZBTB33, GATAD2A, HOMEZ, RCOR2, MIER2, ZGPAT, HOXB13, GATA6, ZNF48, TCF12, TEAD3, CDX2, ARID3A, HINFP, MIXL1, FOXP1, ZNF644, KAT8, ZBTB26, HMG20A, TCF7L2, PRDM9, MLX, ZNF580, SOX13, SMC3, FOXA2, ZNF652, TSC22D4, ETV7, NCOR2	chr6	37170203	37175426	5224	+	ensembl_havana	gene	13	PIM1	ensembl_havana	protein_coding	chr6_36960000_39320000	TRUE	FALSE
chr6_37192488_37192988	ENSG00000124721	0.47	0.00346213	NA	NA	0.51	0.00118707	NA	NA	4.74984	0.874609	4.59143e-11	0.261025	1.37759e-08	0.523742	269.033	195.475	HOXB13, ASCL2, NR3C1, AR, FOXP1, FOXA1, CREB1, ERG, GATA2	MYC, ESR1, NR3C1, PGR, MYB, AR, ERG, CREB1, GATA2, OTX2, ASCL1, FOXA1, MAX, SMAD1, RCOR2, OSR2, ZNF384, HOXB13, TCF12, ASCL2, FOXP1, ZBTB40	chr6	38715341	39030529	315189	+	ensembl_havana	gene	17	DNAH8	ensembl_havana	protein_coding	chr6_36960000_39320000	TRUE	FALSE
chr6_37192488_37192988	ENSG00000137193	0.5	0.00165001	NA	NA	0.33	0.0448239	NA	NA	1.19674	-1.51676	3.9845e-06	7.68954e-08	0.000130358	8.57957e-06	834.195	-834.939	HOXB13, ASCL2, NR3C1, AR, FOXP1, FOXA1, CREB1, ERG, GATA2	MYC, ESR1, NR3C1, PGR, MYB, AR, ERG, CREB1, GATA2, OTX2, ASCL1, FOXA1, MAX, SMAD1, RCOR2, OSR2, ZNF384, HOXB13, TCF12, ASCL2, FOXP1, ZBTB40	chr6	37170203	37175426	5224	+	ensembl_havana	gene	13	PIM1	ensembl_havana	protein_coding	chr6_36960000_39320000	TRUE	FALSE
chr6_37192488_37192988	ENSG00000146192	-0.4	0.0152153	NA	NA	-0.51	0.00142073	NA	NA	-1.10011	0.725283	0.000132868	0.0207114	0.00190756	0.115794	-106.082	61.7852	HOXB13, ASCL2, NR3C1, AR, FOXP1, FOXA1, CREB1, ERG, GATA2	MYC, ESR1, NR3C1, PGR, MYB, AR, ERG, CREB1, GATA2, OTX2, ASCL1, FOXA1, MAX, SMAD1, RCOR2, OSR2, ZNF384, HOXB13, TCF12, ASCL2, FOXP1, ZBTB40	chr6	37005646	37029070	23425	+	ensembl_havana	gene	14	FGD2	ensembl_havana	protein_coding	chr6_36960000_39320000	FALSE	FALSE
chr6_37307861_37308361	hsa-miR-9983-3p	-0.29	0.139633	NA	NA	-0.5	0.00726443	NA	NA	0	0	0.435824	0.443937	NA	NA	0	0	RELA, GRHL2, FOXA1, AR, HOXB13	FEZF1, ZNF263, MYC, ESR1, NR3C1, TP53, TFAP2A, PGR, ZSCAN22, AR, ZNF35, WT1, GATA3, HOXC9, AHR, STAT3, NKX2-1, ZNF143, FOXA1, PKNOX1, MAX, RUNX1, RELA, FOXM1, HIF1A, GRHL2, OSR2, SP7, TFAP2C, HOXB13, SMARCE1, ZNF341, NEUROG2, SIX2, PRDM6, KDM5B	NA	NA	NA	NA	NA	NA	NA	NA	NA	NA	NA	chr6_36960000_39320000	FALSE	FALSE
chr6_37381476_37381976	ENSG00000137193	0.62	4.48369e-05	NA	NA	0.58	0.000189686	NA	NA	1.19674	-1.51676	3.9845e-06	7.68954e-08	0.000130358	8.57957e-06	834.195	-834.939	RELA, NKX3-1, CTCF, E2F1, HOXB13, FOXA1, CREB1, AR, ERG, ESR1, MYC	ZBTB42, SNAI2, RAD21, ZEB2, MAFK, ZNF217, FOS, MYC, ESR1, NR3C1, TP53, JUN, PGR, MYB, AR, RARA, EGR2, ERG, VDR, SRF, ZNF35, ATF2, TCF4, TCF3, CREB1, ZNF24, ZKSCAN1, SPI1, ATF1, RFX1, NFYA, GATA3, YY1, TEAD1, OTX2, PPARG, ZEB1, STAT3, BCL6, HNF4A, STAT1, CTCF, ASCL1, ZNF143, FOXA1, FOXA3, MAX, E2F1, RUNX1, TFAP4, MEF2A, PAX5, RELA, RBPJ, MEF2C, EGR3, FOXM1, ZBTB17, REST, NEUROD1, RUNX3, RUNX2, SMC1A, TEAD4, ZKSCAN8, NCOA1, SMAD1, BATF, NFIL3, NRF1, HIF1A, ARID4B, ZNF770, ZFP1, MIER3, GATAD2A, HOMEZ, ZNF654, ZNF444, MIER2, ZBTB2, ZNF579, CTCFL, ZNF384, TFAP2C, HOXB13, SMARCE1, THAP11, ZNF48, TCF12, TEAD3, NKX3-1, ZNF2, SCRT1, KLF16, NANOG, SIX2, PRDM9, KDM5B, ZNF580, TBX21, MAFF, KMT2B, SOX13, SMC3, FOXA2, HIF3A	chr6	37170203	37175426	5224	+	ensembl_havana	gene	13	PIM1	ensembl_havana	protein_coding	chr6_36960000_39320000	TRUE	FALSE
chr6_37391018_37391518	ENSG00000137193	0.64	1.87538e-05	NA	NA	0.49	0.00188948	NA	NA	1.19674	-1.51676	3.9845e-06	7.68954e-08	0.000130358	8.57957e-06	834.195	-834.939	TFAP4, NR3C1, AR, ASCL2, HOXB13, FOXA1, GATA2, CREB1, ERG	ESR1, NR3C1, AR, ERG, VDR, GATA1, CREB1, GATA2, GATA3, STAT5B, ZNF143, FOXA1, TFAP4, RELA, HOXB13, ASCL2, FOXP3	chr6	37170203	37175426	5224	+	ensembl_havana	gene	13	PIM1	ensembl_havana	protein_coding	chr6_36960000_39320000	TRUE	FALSE
chr6_37432896_37433396	ENSG00000065491	-0.41	0.0121924	NA	NA	-0.52	0.000851214	NA	NA	0.315968	0.029087	0.127941	0.897455	0.273264	0.957808	148.22	45.1623	AR, HOXB13, FOXA1, TFAP4, E2F1, ERG, ELF1, RELA, JUND, RUNX1, ASCL2, CTCF, GATA2, MYC, CREB1, ETS1, ZFX	E2F8, ZBTB42, NFIB, E2F3, BHLHE40, KLF11, ZNF263, ZSCAN9, KLF4, FOXO3, ZBTB14, ZEB2, HBP1, MITF, ZNF217, NCOR1, MAF, E2F6, PRDM1, NFAT5, ZBTB7A, ZIC2, KLF8, ZBTB11, NFATC1, ZBED1, FOS, MYC, ESR1, NR3C1, MYCN, TP53, JUN, PGR, SP1, NFIC, H2AFZ, ZSCAN5DP, GLI2, ZSCAN22, ZBTB48, MYB, AR, RARA, NR2F6, NR2F1, THRB, IRF1, EGR2, ERG, VDR, ESRRA, SRF, SKI, LYL1, ZNF35, IRF2, ETS1, MYOD1, ATF2, FOSL2, TCF4, TCF3, GATA1, CREB1, ZFX, ZKSCAN1, JUNB, JUND, TAL1, ATF7, CEBPB, XBP1, SPI1, EGR1, ATF1, ATF3, WT1, RXRA, TBP, POU3F2, BCL3, TAF1, USF1, RFX1, NR4A1, NFYA, GATA2, GATA3, NR2F2, APC, YY1, TEAD1, RXRB, KDM5A, HOXA6, OTX2, ELF1, SOX5, AHR, ZNF76, SREBF1, PPARG, ZEB1, STAT3, BCL6, HNF4A, STAT1, STAT5A, GATA4, NKX2-1, RFX5, SOX2, SOX9, NR2C2, HOXA1, CTCF, CEBPA, CEBPD, ZNF165, MXI1, ETV1, ASCL1, STAT5B, STAT2, ZNF143, CEBPG, FOXA1, FOXA3, DLX1, MAZ, ZNF121, MAX, ELF3, HOXA4, HSF1, NFKB2, E2F1, RUNX1, RELB, FLI1, TFAP4, POU5F1, SPIB, MEF2A, SP2, SP4, SP3, PAX5, CREM, KMT2A, PPARD, RELA, RBPJ, MEF2C, GABPA, EGR3, FOXM1, NFIA, ZBTB17, KLF10, REST, MTA1, KLF1, IKZF1, SMAD4, NEUROD1, IRF5, RUNX3, KLF9, KLF5, RUNX2, NFYC, VEZF1, TFDP1, MXD4, NONO, IRF4, TEAD4, ZKSCAN8, NCOA1, SMAD1, USF2, NFE2L2, E2F4, BATF, NFE2, NFIL3, NRF1, HIF1A, ZXDC, ZNF792, ARID4B, SP5, NIPBL, ZFP1, ZNF574, MIER3, ZNF467, ZSCAN2, ZBTB33, ZNF554, GATAD2A, HOMEZ, SIX5, ZGPAT, GLIS1, CTCFL, GRHL3, ZNF384, GATAD1, TFAP2C, PROX1, HOXB13, GATA6, E2F7, THAP11, ZNF48, TCF12, MNT, ZBTB18, TEAD3, KLF6, SMAD5, ASCL2, OVOL2, MXD3, KLF16, GLIS2, BARHL1, ZFHX2, BCL11B, TGIF2, MIXL1, FOXP1, TP63, ZNF335, KAT8, PATZ1, ZBTB20, ZBTB26, ZFP64, DMAP1, HEYL, PRDM10, PRDM9, ZBTB40, ZNF701, DNMT3B, ZNF629, KDM5B, MLX, ZNF639, KLF15, LEF1, ZNF223, ZNF580, GMEB2, ZHX1, TBX21, ZBTB21, KMT2B, SOX13, SMC3, FOXA2, HIF3A, KLF12, MAFB, ETV7, ZHX2	chr6	37257772	37332970	75199	+	ensembl_havana	gene	8	TBC1D22B	ensembl_havana	protein_coding	chr6_36960000_39320000	FALSE	FALSE
chr6_37516799_37517299	hsa-miR-9983-3p	0.53	0.00408762	NA	NA	-0.15	0.451288	NA	NA	0	0	0.435824	0.443937	NA	NA	0	0	ERG, RELA, E2F1, NANOG, FOXA1, RUNX1, HOXB13, AR	BHLHE40, ZNF263, MYC, ESR1, NR3C1, TP53, PGR, SP1, ZBTB48, MYB, AR, RARA, ERG, MYOD1, TCF3, ATF7, EGR1, WT1, NFYA, YY1, HNF4A, STAT5A, CTCF, STAT5B, FOXA1, PKNOX1, HAND2, NFKB2, E2F1, RUNX1, RELB, FLI1, CREM, KMT2A, RELA, GABPA, SOX4, FOXM1, IKZF1, SMAD2, USF2, HLF, NFE2, ZBTB33, TFAP2C, HOXB13, TCF12, NEUROG2, MIXL1, NANOG, PRDM10, FOXA2	NA	NA	NA	NA	NA	NA	NA	NA	NA	NA	NA	chr6_36960000_39320000	FALSE	FALSE
chr6_3762253_3762753	ENSG00000137285	0.5	0.00161508	NA	NA	0.49	0.0018922	NA	NA	0.233873	0.103473	0.615272	0.837973	0.762208	0.931571	2.67927	-17.788	FOXA1, AR, MYC	MAFK, E2F6, MYC, ESR1, PGR, ZBTB48, AR, ETS1, PPARG, CTCF, FOXA1, MAX, RELA, SMAD4, ZNF48, MNT, ZNF580, FOXA2	chr6	3224261	3231730	7470	-	ensembl_havana	gene	9	TUBB2B	ensembl_havana	protein_coding	chr6_3080000_4000000	FALSE	FALSE
chr6_37680450_37680950	ENSG00000124721	-0.56	0.000286645	NA	NA	-0.54	0.000569249	NA	NA	4.74984	0.874609	4.59143e-11	0.261025	1.37759e-08	0.523742	269.033	195.475	RUNX1	T, FOXH1, EOMES, MYC, ESR1, NR3C1, TP53, PGR, SP1, NFIC, POU2F2, ZBTB48, RARA, ERG, CEBPB, SPI1, WT1, RXRA, NFYA, STAT3, ZNF143, MAX, SMAD3, RUNX1, FLI1, KMT2A, IKZF1, SMAD4, TEAD4, SMAD2, NFE2, GRHL3, TCF12, PRDM9	chr6	38715341	39030529	315189	+	ensembl_havana	gene	17	DNAH8	ensembl_havana	protein_coding	chr6_36960000_39320000	TRUE	FALSE
chr6_37680450_37680950	ENSG00000124767	-0.45	0.00577334	-0.22	0.298581	-0.51	0.0011944	-0.31	0.125672	1.56195	-0.643127	4.37391e-06	0.0817731	0.000140137	0.26944	6951.87	-1875.93	RUNX1	T, FOXH1, EOMES, MYC, ESR1, NR3C1, TP53, PGR, SP1, NFIC, POU2F2, ZBTB48, RARA, ERG, CEBPB, SPI1, WT1, RXRA, NFYA, STAT3, ZNF143, MAX, SMAD3, RUNX1, FLI1, KMT2A, IKZF1, SMAD4, TEAD4, SMAD2, NFE2, GRHL3, TCF12, PRDM9	chr6	38675925	38703141	27217	-	ensembl_havana	gene	6	GLO1	ensembl_havana	protein_coding	chr6_36960000_39320000	TRUE	FALSE
chr6_37680450_37680950	ENSG00000137200	0.45	0.00483387	NA	NA	0.53	0.000743454	NA	NA	-0.269167	0.0126926	0.0027164	0.896899	0.0174097	0.957396	-262.809	-12.983	RUNX1	T, FOXH1, EOMES, MYC, ESR1, NR3C1, TP53, PGR, SP1, NFIC, POU2F2, ZBTB48, RARA, ERG, CEBPB, SPI1, WT1, RXRA, NFYA, STAT3, ZNF143, MAX, SMAD3, RUNX1, FLI1, KMT2A, IKZF1, SMAD4, TEAD4, SMAD2, NFE2, GRHL3, TCF12, PRDM9	chr6	37433219	37482827	49609	+	ensembl_havana	gene	12	CMTR1	ensembl_havana	protein_coding	chr6_36960000_39320000	FALSE	FALSE
chr6_37705465_37705965	ENSG00000124721	-0.51	0.00114687	NA	NA	-0.53	0.000822287	NA	NA	4.74984	0.874609	4.59143e-11	0.261025	1.37759e-08	0.523742	269.033	195.475	CTCF, AR	FEZF1, BHLHE40, KLF11, KLF4, RAD21, MITF, NCOR1, E2F6, ZBTB7A, MYC, ESR1, MYCN, JUN, TFAP2A, PGR, SP1, POU2F2, ZBTB48, AR, NR2F1, EGR2, ERG, ESRRA, ETS1, TCF3, GATA1, CREB1, JUND, EGR1, ATF1, WT1, RXRA, TBP, BCL3, TAF1, USF1, NFYA, NR2F2, YY1, OTX2, ELF1, PPARG, ZEB1, STAT1, CTCF, MXI1, STAT5B, MAZ, MAX, E2F1, RUNX1, FLI1, POU5F1, SP2, SP4, SP3, PAX5, CREM, KMT2A, EGR3, FOXM1, REST, KLF1, SMAD4, NEUROD1, RUNX3, KLF9, VEZF1, SMC1A, TEAD4, SMAD2, SMAD1, USF2, E2F4, BATF, NFE2, NRF1, ZNF549, ZBTB33, ZNF654, ZBTB2, ZNF740, CTCFL, TFAP2C, JARID2, SIN3A, TCF12, GLIS2, ZFHX2, TP63, PATZ1, KDM5B, EBF1, ZNF639, KLF15, KMT2B, SMC3, FOXA2, KLF13	chr6	38715341	39030529	315189	+	ensembl_havana	gene	17	DNAH8	ensembl_havana	protein_coding	chr6_36960000_39320000	TRUE	FALSE
chr6_37705465_37705965	ENSG00000124767	-0.5	0.00172613	-0.36	0.0770152	-0.51	0.00117699	-0.38	0.0635355	1.56195	-0.643127	4.37391e-06	0.0817731	0.000140137	0.26944	6951.87	-1875.93	CTCF, AR	FEZF1, BHLHE40, KLF11, KLF4, RAD21, MITF, NCOR1, E2F6, ZBTB7A, MYC, ESR1, MYCN, JUN, TFAP2A, PGR, SP1, POU2F2, ZBTB48, AR, NR2F1, EGR2, ERG, ESRRA, ETS1, TCF3, GATA1, CREB1, JUND, EGR1, ATF1, WT1, RXRA, TBP, BCL3, TAF1, USF1, NFYA, NR2F2, YY1, OTX2, ELF1, PPARG, ZEB1, STAT1, CTCF, MXI1, STAT5B, MAZ, MAX, E2F1, RUNX1, FLI1, POU5F1, SP2, SP4, SP3, PAX5, CREM, KMT2A, EGR3, FOXM1, REST, KLF1, SMAD4, NEUROD1, RUNX3, KLF9, VEZF1, SMC1A, TEAD4, SMAD2, SMAD1, USF2, E2F4, BATF, NFE2, NRF1, ZNF549, ZBTB33, ZNF654, ZBTB2, ZNF740, CTCFL, TFAP2C, JARID2, SIN3A, TCF12, GLIS2, ZFHX2, TP63, PATZ1, KDM5B, EBF1, ZNF639, KLF15, KMT2B, SMC3, FOXA2, KLF13	chr6	38675925	38703141	27217	-	ensembl_havana	gene	6	GLO1	ensembl_havana	protein_coding	chr6_36960000_39320000	TRUE	FALSE
chr6_38261922_38262422	ENSG00000124767	0.54	0.000627771	0.29	0.154279	0.46	0.00442055	0.23	0.275714	1.56195	-0.643127	4.37391e-06	0.0817731	0.000140137	0.26944	6951.87	-1875.93	FOXP1, FOXA1, ASCL2, ETV4, AR, HOXB13, JUND, MYC, NKX3-1, VDR	FEZF1, ZSCAN5C, EOMES, FOS, MYC, ESR1, NR3C1, TP53, JUN, PGR, SP1, AR, RARA, NR2F1, VDR, ESRRA, RARG, ETS1, MYOG, FOSL1, FOSL2, JUNB, JUND, TAL1, ATF7, CEBPB, XBP1, ATF3, RXRA, GATA2, GATA3, NR2F2, YY1, TEAD1, ELF1, SOX5, AHR, PPARG, PBX3, STAT3, ETV4, NKX2-1, SOX2, ASCL1, ZNF143, FOSB, FOXA1, FOXA3, MAX, ELF3, SMAD3, E2F1, FLI1, POU5F1, MEF2A, RELA, FOXM1, FOXO1, TEAD4, SMAD2, HIF1A, ZXDC, ZNF574, ZNF554, GATAD2A, HOMEZ, OSR2, GATAD2B, ESR2, HOXB13, E2F7, ZNF382, TCF12, TEAD3, NKX3-1, ASCL2, FOXP1, TP63, ZSCAN16, NANOG, HMG20A, SIX2, TCF7L2, RERE, KDM5B, SOX13, FOXA2, HIF3A	chr6	38675925	38703141	27217	-	ensembl_havana	gene	6	GLO1	ensembl_havana	protein_coding	chr6_36960000_39320000	TRUE	FALSE
chr6_38272147_38272647	ENSG00000124780	0.51	0.00128932	NA	NA	0.12	0.483258	NA	NA	0.16946	-0.302238	0.691867	0.517801	0.816877	0.75082	-2.90417	-4.10257	CREB1, NANOG, NKX3-1, NR3C1, FOXA1, GATA2, AR, RELA, ERG, FOXP1, HOXB13, RUNX1	MYC, NR3C1, AR, ERG, CREB1, GATA2, HOXA9, HOXC9, PBX3, STAT3, FOXA1, RUNX1, RELA, TEAD4, HOXB13, NKX3-1, FOXP1, NANOG, PRDM6	chr6	39299001	39314553	15553	-	ensembl_havana	gene	13	KCNK17	ensembl_havana	protein_coding	chr6_36960000_39320000	FALSE	FALSE
chr6_38755114_38755614	ENSG00000124767	0.52	0.000939428	0.26	0.203842	0.53	0.000884831	0.43	0.0316668	1.56195	-0.643127	4.37391e-06	0.0817731	0.000140137	0.26944	6951.87	-1875.93	FOXA1, HOXB13, RELA, AR, E2F1, NANOG, FOXP1, NR3C1, CREB1, NKX3-1, GATA2, GRHL2	NR5A2, NFIB, KLF4, ZNF217, ESR1, NR3C1, TP53, PGR, SP1, NFIC, AR, IRF1, ESRRA, FOSL1, CREB1, JUND, CEBPB, RXRA, GATA2, GATA3, NR2F2, ELF1, HNF1B, AHR, PPARG, STAT3, NKX2-1, SOX2, SOX9, CTCF, NR1H2, FOXA1, ELF3, E2F1, RELA, FOXM1, NR1H3, NCOA1, HIF1A, ZXDC, GRHL2, HOXB13, SMARCE1, CDX2, NKX3-1, FOXP1, TP63, NANOG, TCF7L2, ZNF701, GRHL1, KDM5B, RCOR1	chr6	38675925	38703141	27217	-	ensembl_havana	gene	6	GLO1	ensembl_havana	protein_coding	chr6_36960000_39320000	TRUE	FALSE
chr6_38813536_38814036	ENSG00000124721	0.5	0.00146759	NA	NA	0.34	0.0379619	NA	NA	4.74984	0.874609	4.59143e-11	0.261025	1.37759e-08	0.523742	269.033	195.475	CREB1, FOXA1, FOXP1, RELA, NR3C1, ERG, E2F1, MYC, ASCL2, ETV1, HOXB13, NKX3-1, RUNX2, GATA2, ERF, ETV4, AR	CLOCK, FOXO3, ZNF354A, ZIC2, MYC, ESR1, NR3C1, JUN, GLI2, AR, IRF1, ERG, GATA1, CREB1, JUND, TAL1, RXRA, GATA2, GATA3, MSX1, HOXA9, ELF1, PPARG, ETV5, ETV4, GATA4, CTCF, LHX2, ERF, ETV1, ZNF83, PDX1, FOXA1, DLX1, ISL1, E2F1, RUNX1, TFAP4, SP2, RELA, EMX1, DLX2, NR1H3, RUNX2, SMAD1, ZFHX3, NFE2, ZNF280D, AEBP2, HOXB13, GATA6, ZNF778, CDX2, NKX3-1, ASCL2, FOXP1, TCF7L2, PRDM6, ZFAT, FOXA2, DMRT1, ETV7	chr6	38715341	39030529	315189	+	ensembl_havana	gene	17	DNAH8	ensembl_havana	protein_coding	chr6_36960000_39320000	TRUE	FALSE
chr6_38857745_38858245	ENSG00000164530	-0.55	0.000382683	-0.29	0.162288	-0.23	0.164638	-0.21	0.303239	-0.194994	-0.266268	0.764226	0.706277	0.863051	0.8657	-82.1008	-113.121	GATA2, RUNX1, NKX3-1, NANOG, HOXB13, ERG, FOXA1, AR, MYC	MYC, ESR1, AR, ERG, GATA2, FOXA1, RUNX1, HOXB13, NKX3-1, NANOG	chr6	36948263	36964837	16575	+	ensembl_havana	gene	13	PI16	ensembl_havana	protein_coding	chr6_36960000_39320000	FALSE	FALSE
chr6_39020031_39020531	ENSG00000112139	-0.51	0.00113424	NA	NA	-0.5	0.00162529	NA	NA	-1.31231	0.45848	0.000146594	0.223241	0.00205464	0.486287	-192.676	-19.7732	ASCL2, NR3C1, GRHL2, AR, FOXA1, NKX3-1, CREB1, HOXB13, MYC	MYC, NR3C1, AR, CREB1, FOXA1, GRHL2, HOXB13, NKX3-1, ASCL2, ZFP64, EBF1	chr6	37630679	37699306	68628	-	ensembl_havana	gene	14	MDGA1	ensembl_havana	protein_coding	chr6_36960000_39320000	TRUE	FALSE
chr6_39020031_39020531	ENSG00000112167	0.56	0.000330506	NA	NA	0.43	0.00722727	NA	NA	0.396142	-0.335695	0.0399751	0.109685	0.121655	0.321716	99.2636	-66.745	ASCL2, NR3C1, GRHL2, AR, FOXA1, NKX3-1, CREB1, HOXB13, MYC	MYC, NR3C1, AR, CREB1, FOXA1, GRHL2, HOXB13, NKX3-1, ASCL2, ZFP64, EBF1	chr6	39104064	39115189	11126	-	ensembl_havana	gene	9	SAYSD1	ensembl_havana	protein_coding	chr6_36960000_39320000	FALSE	FALSE
chr6_39020031_39020531	ENSG00000124767	0.59	0.000118238	0.54	0.00496303	0.57	0.000226707	0.69	0.000189851	1.56195	-0.643127	4.37391e-06	0.0817731	0.000140137	0.26944	6951.87	-1875.93	ASCL2, NR3C1, GRHL2, AR, FOXA1, NKX3-1, CREB1, HOXB13, MYC	MYC, NR3C1, AR, CREB1, FOXA1, GRHL2, HOXB13, NKX3-1, ASCL2, ZFP64, EBF1	chr6	38675925	38703141	27217	-	ensembl_havana	gene	6	GLO1	ensembl_havana	protein_coding	chr6_36960000_39320000	TRUE	FALSE
chr6_39020031_39020531	ENSG00000146192	-0.42	0.00946827	NA	NA	-0.52	0.00109877	NA	NA	-1.10011	0.725283	0.000132868	0.0207114	0.00190756	0.115794	-106.082	61.7852	ASCL2, NR3C1, GRHL2, AR, FOXA1, NKX3-1, CREB1, HOXB13, MYC	MYC, NR3C1, AR, CREB1, FOXA1, GRHL2, HOXB13, NKX3-1, ASCL2, ZFP64, EBF1	chr6	37005646	37029070	23425	+	ensembl_havana	gene	14	FGD2	ensembl_havana	protein_coding	chr6_36960000_39320000	FALSE	FALSE
chr6_39020031_39020531	ENSG00000172738	0.57	0.000216895	NA	NA	0.45	0.00484911	NA	NA	1.53424	-1.17476	0.00112527	0.0220487	0.00924604	0.120057	19.7757	-14.6216	ASCL2, NR3C1, GRHL2, AR, FOXA1, NKX3-1, CREB1, HOXB13, MYC	MYC, NR3C1, AR, CREB1, FOXA1, GRHL2, HOXB13, NKX3-1, ASCL2, ZFP64, EBF1	chr6	37212180	37258155	45976	-	ensembl_havana	gene	11	TMEM217	ensembl_havana	protein_coding	chr6_36960000_39320000	FALSE	FALSE
chr6_39050799_39051299	hsa-miR-9983-3p	0.56	0.00216373	NA	NA	0.23	0.235386	NA	NA	0	0	0.435824	0.443937	NA	NA	0	0	NA	BHLHE40, MYC, ESR1, SPI1, RUNX1, TFAP2C	NA	NA	NA	NA	NA	NA	NA	NA	NA	NA	NA	chr6_36960000_39320000	FALSE	FALSE
chr6_39059674_39060174	ENSG00000112164	0.5	0.00148993	NA	NA	0.34	0.0397803	NA	NA	4.03528	-1.82472	0.0132479	0.294424	0.0561927	0.560227	0.481812	0.947502	ASCL2, NR3C1, CREB1, NANOG, NKX3-1, ERF, RELA, ERG, RUNX2, AR, HOXB13, FOXA1, GATA2	FEZF1, ZBTB42, NCOR1, ZNF324, FOXH1, ZIC2, ESR1, NR3C1, MYCN, GLI2, ZBTB48, AR, EGR2, ERG, ZNF35, CREB1, ZNF18, WT1, GATA2, GATA3, YY1, HOXC9, PBX3, ERF, FOXA1, PKNOX1, HAND2, FLI1, SP4, RELA, EGR3, FOXM1, SP140, RUNX2, TEAD4, NFE2, ZNF423, KLF17, ZNF574, ZNF329, OSR2, ZNF610, GLIS1, HOXB13, GATA6, PHOX2B, NKX3-1, ASCL2, ZNF341, ZFHX2, EBF3, ZNF335, NANOG, PRDM6, RCOR1, PRDM4	chr6	39048798	39087743	38946	+	ensembl_havana	gene	5	GLP1R	ensembl_havana	protein_coding	chr6_36960000_39320000	FALSE	FALSE
chr6_39084519_39085019	ENSG00000112139	-0.5	0.00144167	NA	NA	-0.43	0.00845953	NA	NA	-1.31231	0.45848	0.000146594	0.223241	0.00205464	0.486287	-192.676	-19.7732	CREB1, AR, FOXA1	ZNF264, ESR1, AR, CREB1, WT1, CTCF, FOXA1, KMT2B	chr6	37630679	37699306	68628	-	ensembl_havana	gene	14	MDGA1	ensembl_havana	protein_coding	chr6_36960000_39320000	TRUE	FALSE
chr6_39166337_39166837	hsa-miR-9983-3p	0.67	8.87705e-05	NA	NA	0.23	0.23822	NA	NA	0	0	0.435824	0.443937	NA	NA	0	0	AR, GATA2, CTCF, CREB1, MYC, ERG, E2F1	BHLHE40, ZNF263, ZSCAN9, KLF4, SNAI2, RAD21, SMARCA5, HBP1, MITF, NCOR1, E2F6, ZNF324, MYC, ESR1, MYCN, JUN, TFAP2A, PGR, SP1, POU2F2, H2AFZ, ZBTB48, MYB, AR, RARA, NR2F6, EGR2, ERG, VDR, SRF, ZNF35, IRF2, ETS1, MYOD1, TCF4, TCF3, GATA1, CREB1, ZKSCAN1, JUND, TAL1, CEBPB, ATF1, ATF3, TFE3, WT1, RXRA, TBP, TAF1, USF1, NR4A1, NFYA, GATA2, GATA3, YY1, RXRB, OTX2, SOX5, AHR, PPARG, ZEB1, STAT3, BCL6, KDM5C, STAT1, STAT6, NKX2-1, RFX5, CTCF, CEBPA, ASCL1, ZNF143, FOXA3, MAZ, MAX, ELF3, E2F1, RUNX1, FLI1, TFAP4, POU5F1, PAX5, CREM, KMT2A, PPARD, RELA, RBPJ, GABPA, EGR3, FOXM1, NFIA, ZBTB17, REST, KLF1, SMAD4, NEUROD1, RUNX3, KLF5, TFDP1, MXD4, SMC1A, IRF4, TEAD4, NCOA1, SMAD2, SMAD1, USF2, E2F4, BATF, NFE2, NFIL3, ZNF792, ARID4B, ARID2, ZNF770, ZNF574, MIER3, ZNF554, MGA, HOMEZ, ZNF654, ZNF444, ZBTB2, GLIS1, CTCFL, GATAD1, TFAP2C, JARID2, GATA6, THAP11, ZNF48, TCF12, TEAD3, KLF6, HINFP, OVOL2, KLF16, MIXL1, EBF3, KAT8, NANOG, ZBTB26, TCF7L1, MYNN, KDM5B, EBF1, ZNF580, RCOR1, ZHX1, TBX21, SMC3, NCOR2	NA	NA	NA	NA	NA	NA	NA	NA	NA	NA	NA	chr6_36960000_39320000	FALSE	FALSE
chr6_39168252_39168752	ENSG00000137193	-0.44	0.00602426	NA	NA	-0.53	0.000745785	NA	NA	1.19674	-1.51676	3.9845e-06	7.68954e-08	0.000130358	8.57957e-06	834.195	-834.939	NA	ESR1, TBP, NKX2-1	chr6	37170203	37175426	5224	+	ensembl_havana	gene	13	PIM1	ensembl_havana	protein_coding	chr6_36960000_39320000	TRUE	FALSE
chr6_39169349_39169849	ENSG00000137409	-0.44	0.00654667	NA	NA	-0.51	0.00138785	NA	NA	-0.0735863	-0.337316	0.633596	0.0444162	0.775008	0.187072	-840.788	-949.7	ELF1, ETV1, NR3C1, AR, ERG, FOXA1	NCOR1, SPDEF, MYC, ESR1, NR3C1, TFAP2A, PGR, SP1, ZBTB48, AR, ERG, ESRRA, SPI1, GATA3, NR2F2, ARNT, ELF1, AHR, STAT3, ETV1, ZNF143, FOXA1, RUNX1, FLI1, RELA, FOXM1, ZBTB17, KLF5, RUNX2, NCOA1, ZXDC, GRHL2, TFAP2C, TP63, TCF7L2, ZNF701, KDM5B, FOXA2	chr6	36968141	36986298	18158	-	ensembl_havana	gene	19	MTCH1	ensembl_havana	protein_coding	chr6_36960000_39320000	FALSE	FALSE
chr6_39203789_39204289	hsa-miR-9983-3p	0.47	0.0112645	NA	NA	0.55	0.00281961	NA	NA	0	0	0.435824	0.443937	NA	NA	0	0	AR, TFAP4, FOXA1, HOXB13, MYC, RUNX1, RUNX2	E2F8, NFIB, E2F3, BACH1, TP73, CLOCK, KLF4, MITF, NCOR1, FOS, MYC, ESR1, NR3C1, TP53, JUN, TFAP2A, PGR, SP1, NFIC, H2AFZ, GLI2, ZBTB48, MYB, AR, LYL1, ATF2, GATA1, JUNB, TAL1, CEBPB, RXRA, TBP, USF1, NR4A1, NFYA, GATA2, GATA3, NR2F2, YY1, TEAD1, HOXA6, ELF1, AHR, SREBF1, PPARG, ZEB1, CUX1, STAT3, ETV5, HNF4A, STAT1, GATA4, NKX2-1, RFX5, ZNF83, STAT2, ZNF143, NR1H2, FOXA1, MAX, ELF3, HOXA4, RUNX1, TFAP4, MECOM, RELA, FOXM1, ZBTB17, NR1H3, KLF1, KLF5, RUNX2, NFYC, E2F2, ZNF266, STAT4, TEAD4, SMAD1, USF2, NFE2, NRF1, GRHL2, NIPBL, ZNF280D, ZNF687, GLIS1, GATAD2B, TFAP2C, HOXB13, GATA6, SMARCC1, TCF12, CDX2, OVOL2, FOXP1, TCF7L1, ZNF701, UBP1, ZFAT, SMC3, FOXA2, HES2, ETV7	NA	NA	NA	NA	NA	NA	NA	NA	NA	NA	NA	chr6_36960000_39320000	FALSE	FALSE
chr6_39240201_39240701	ENSG00000124767	-0.42	0.0104895	-0.12	0.561201	-0.53	0.000685676	-0.26	0.205167	1.56195	-0.643127	4.37391e-06	0.0817731	0.000140137	0.26944	6951.87	-1875.93	NA	ESR1, ERG, PPARG, ID1, CDX2, TP63	chr6	38675925	38703141	27217	-	ensembl_havana	gene	6	GLO1	ensembl_havana	protein_coding	chr6_36960000_39320000	TRUE	FALSE
chr6_39240201_39240701	ENSG00000137200	0.43	0.00828192	NA	NA	0.58	0.000169356	NA	NA	-0.269167	0.0126926	0.0027164	0.896899	0.0174097	0.957396	-262.809	-12.983	NA	ESR1, ERG, PPARG, ID1, CDX2, TP63	chr6	37433219	37482827	49609	+	ensembl_havana	gene	12	CMTR1	ensembl_havana	protein_coding	chr6_36960000_39320000	FALSE	FALSE
chr6_39488393_39488893	ENSG00000146122	-0.5	0.00176708	NA	NA	-0.36	0.0304176	NA	NA	-1.15516	-1.01055	0.000228283	0.00307274	0.0028279	0.0311366	-1201.14	-564.592	FOXA1, FOXP1, NR3C1, HOXB13, ASCL2, AR, ERG	ZNF316, MAFG, MAFK, ESR1, NR3C1, AR, ERG, ARNT, CTCF, ZNF143, FOXA1, NFKB2, HOXB13, ASCL2, FOXP1, MAFF	chr6	39792298	39904877	112580	+	ensembl_havana	gene	16	DAAM2	ensembl_havana	protein_coding	chr6_39320000_42200000	TRUE	FALSE
chr6_39488393_39488893	hsa-miR-10398-5p	-0.19	0.320268	NA	NA	-0.58	0.00126531	NA	NA	0	0	0.42404	0.998356	NA	NA	0	0	FOXA1, FOXP1, NR3C1, HOXB13, ASCL2, AR, ERG	ZNF316, MAFG, MAFK, ESR1, NR3C1, AR, ERG, ARNT, CTCF, ZNF143, FOXA1, NFKB2, HOXB13, ASCL2, FOXP1, MAFF	NA	NA	NA	NA	NA	NA	NA	NA	NA	NA	NA	chr6_39320000_42200000	FALSE	FALSE
chr6_40398034_40398534	ENSG00000095970	-0.3	0.0666915	NA	NA	-0.5	0.00177045	NA	NA	-0.426574	1.08657	0.268041	0.00939515	0.45069	0.0670177	-25.2159	199.433	NA	ESR1, EGR2, CEBPB, RXRA, YY1, HNF4A, CTCF, ZNF143, FOXA1, EGR3, TFAP2C, TCF7L2	chr6	41158506	41163186	4681	-	ensembl_havana	gene	16	TREM2	ensembl_havana	protein_coding	chr6_39320000_42200000	FALSE	FALSE
chr6_40400026_40400526	ENSG00000112578	0.5	0.00156973	NA	NA	0.48	0.00285726	NA	NA	0.668998	0.169485	0.000658152	0.426765	0.00617599	0.681848	232.533	-99.0862	CREB1, AR, NKX3-1, FOXA1, GATA2	MEIS2, ZNF263, ZEB2, ZNF324, FOS, ESR1, NR3C1, JUN, PGR, ZBTB48, AR, ERG, ATF2, FOSL1, CREB1, JUNB, JUND, ATF7, ATF3, GATA2, GATA3, YY1, HNF4A, NKX2-1, CEBPA, FOSB, FOXA1, FOXA3, PKNOX1, MAX, E2F1, CREM, RELA, FOXM1, SMAD2, NFIL3, ZNF554, GLIS1, TFAP2C, NKX3-1, ZNF629, ZBTB21, FOXA2, ZNF652	chr6	41921188	41933046	11859	+	ensembl_havana	gene	9	BYSL	ensembl_havana	protein_coding	chr6_39320000_42200000	FALSE	FALSE
chr6_40671249_40671749	hsa-miR-10398-3p	0.51	0.00538238	NA	NA	0.11	0.577804	NA	NA	0	0	0.42404	0.475426	NA	NA	0	0	MYC, ERG, NR3C1, AR, FOXA1, KDM5D	ZNF316, NFIB, CLOCK, MAFG, MAFK, MYC, ESR1, NR3C1, MYCN, PGR, NFIC, ZBTB48, AR, ERG, ETS1, WT1, GATA4, CTCF, FOXA1, FOXA3, MAX, RUNX1, KMT2A, NFIA, SP140, NFE2L2, NFE2, TFAP2C, GATA6, ZSCAN31, KDM5D, BACH2, ZNF644, MAFF, SOX13, FOXA2	NA	NA	NA	NA	NA	NA	NA	NA	NA	NA	NA	chr6_39320000_42200000	FALSE	FALSE
chr6_40671249_40671749	hsa-miR-10398-5p	0.54	0.00332553	NA	NA	0.22	0.2704	NA	NA	0	0	0.42404	0.998356	NA	NA	0	0	MYC, ERG, NR3C1, AR, FOXA1, KDM5D	ZNF316, NFIB, CLOCK, MAFG, MAFK, MYC, ESR1, NR3C1, MYCN, PGR, NFIC, ZBTB48, AR, ERG, ETS1, WT1, GATA4, CTCF, FOXA1, FOXA3, MAX, RUNX1, KMT2A, NFIA, SP140, NFE2L2, NFE2, TFAP2C, GATA6, ZSCAN31, KDM5D, BACH2, ZNF644, MAFF, SOX13, FOXA2	NA	NA	NA	NA	NA	NA	NA	NA	NA	NA	NA	chr6_39320000_42200000	FALSE	FALSE
chr6_40671249_40671749	hsa-miR-4641	0.52	0.00451927	NA	NA	0.24	0.218265	NA	NA	0	0	0.423994	0.475426	NA	NA	0	0	MYC, ERG, NR3C1, AR, FOXA1, KDM5D	ZNF316, NFIB, CLOCK, MAFG, MAFK, MYC, ESR1, NR3C1, MYCN, PGR, NFIC, ZBTB48, AR, ERG, ETS1, WT1, GATA4, CTCF, FOXA1, FOXA3, MAX, RUNX1, KMT2A, NFIA, SP140, NFE2L2, NFE2, TFAP2C, GATA6, ZSCAN31, KDM5D, BACH2, ZNF644, MAFF, SOX13, FOXA2	chr6	41598723	41598788	66	+	mirbase	gene	1	MIR4641	mirbase	miRNA	chr6_39320000_42200000	FALSE	FALSE
chr6_40815575_40816075	ENSG00000112195	0.51	0.00125501	NA	NA	0.49	0.0018773	NA	NA	-2.14797	1.77742	0.00902469	0.0497934	0.0419635	0.200145	-5.95284	4.9183	NA	ESR1, SP1, GATA1, RUNX1	chr6	41190277	41201194	10918	-	ensembl_havana	gene	8	TREML2	ensembl_havana	protein_coding	chr6_39320000_42200000	FALSE	FALSE
chr6_40894864_40895364	ENSG00000095981	-0.13	0.449904	NA	NA	-0.51	0.0011889	NA	NA	1.32344	-0.632796	0.740095	0.883969	NA	NA	-0.00597428	0.00597428	E2F1, CTCF, FOXA1, RUNX2	ZNF316, FOXP2, FOXO3, RAD21, MAFK, MITF, MYC, ESR1, NR3C1, MYCN, TP53, JUN, TFAP2A, H2AFZ, ZBTB48, NR2F6, THRB, ERG, SRF, LYL1, ETS1, FOSL2, TCF3, CREB1, JUNB, TAL1, SPI1, WT1, RXRA, TBP, TAF1, USF1, GATA2, YY1, ARNT, RXRB, SOX5, PPARG, STAT3, HNF4A, NKX2-1, CTCF, CEBPA, ZNF143, FOXA1, MAX, ELF3, E2F1, RUNX1, FLI1, CREM, KMT2A, RELA, GABPA, FOXM1, ZBTB17, REST, SP140, KLF1, IKZF1, SMAD4, RUNX2, SMC1A, ARID4B, GATAD2A, ZNF654, ZC3H8, ZBTB2, TFAP2C, PROX1, GATA6, ZNF48, TCF12, KDM5B, MBD1, KMT2B, SOX13, SMC3, FOXA2	chr6	39314698	39322968	8271	-	ensembl_havana	gene	10	KCNK16	ensembl_havana	protein_coding	chr6_39320000_42200000	FALSE	FALSE
chr6_40894864_40895364	ENSG00000164663	-0.43	0.0082821	NA	NA	-0.53	0.000746369	NA	NA	-0.553697	0.8014	0.0222	0.00232894	0.0811447	0.0255407	-76.1163	81.545	E2F1, CTCF, FOXA1, RUNX2	ZNF316, FOXP2, FOXO3, RAD21, MAFK, MITF, MYC, ESR1, NR3C1, MYCN, TP53, JUN, TFAP2A, H2AFZ, ZBTB48, NR2F6, THRB, ERG, SRF, LYL1, ETS1, FOSL2, TCF3, CREB1, JUNB, TAL1, SPI1, WT1, RXRA, TBP, TAF1, USF1, GATA2, YY1, ARNT, RXRB, SOX5, PPARG, STAT3, HNF4A, NKX2-1, CTCF, CEBPA, ZNF143, FOXA1, MAX, ELF3, E2F1, RUNX1, FLI1, CREM, KMT2A, RELA, GABPA, FOXM1, ZBTB17, REST, SP140, KLF1, IKZF1, SMAD4, RUNX2, SMC1A, ARID4B, GATAD2A, ZNF654, ZC3H8, ZBTB2, TFAP2C, PROX1, GATA6, ZNF48, TCF12, KDM5B, MBD1, KMT2B, SOX13, SMC3, FOXA2	chr6	41789896	41895361	105466	-	havana	gene	14	USP49	havana	protein_coding	chr6_39320000_42200000	FALSE	FALSE
chr6_41032226_41032726	ENSG00000161911	0.45	0.00497272	NA	NA	0.54	0.000543416	NA	NA	-1.33999	1.8853	0.0336182	0.0056278	0.108399	0.0471192	-3.77318	4.15508	NA	MYC, ESR1, ATF4, NFE2, SMC3	chr6	41149342	41154337	4996	-	ensembl_havana	gene	11	TREML1	ensembl_havana	protein_coding	chr6_39320000_42200000	FALSE	FALSE
chr6_41288432_41288932	ENSG00000124593	-0.52	0.00100646	NA	NA	-0.45	0.00492875	NA	NA	-0.702616	1.50213	0.0923107	0.000859638	0.21814	0.0124587	-5.04396	23.7623	AR, HOXB13, FOXA1, CREB1, ESR1	BHLHE40, MEIS2, MITF, MYC, ESR1, NR3C1, TP53, PGR, NFIC, AR, NR2F1, ATF2, TCF4, CREB1, ATF7, NFKB1, USF1, RFX1, NR2F2, YY1, OTX2, STAT3, STAT5A, NKX2-1, RFX5, SOX2, ASCL1, ZNF143, PDX1, FOXA1, PKNOX1, MAX, RELB, POU5F1, MEF2A, CREM, MEF2C, REST, SMAD4, RUNX3, IRF4, USF2, BATF, ZNF680, HOXB13, ZNF274, TCF12, MNT, TBX21, FOXA2	chr6	41780349	41790141	9793	+	ensembl_havana	gene	15	AL365205.1	ensembl_havana	protein_coding	chr6_39320000_42200000	FALSE	FALSE
chr6_41288432_41288932	ENSG00000164663	-0.57	0.000228801	NA	NA	-0.59	0.000124346	NA	NA	-0.553697	0.8014	0.0222	0.00232894	0.0811447	0.0255407	-76.1163	81.545	AR, HOXB13, FOXA1, CREB1, ESR1	BHLHE40, MEIS2, MITF, MYC, ESR1, NR3C1, TP53, PGR, NFIC, AR, NR2F1, ATF2, TCF4, CREB1, ATF7, NFKB1, USF1, RFX1, NR2F2, YY1, OTX2, STAT3, STAT5A, NKX2-1, RFX5, SOX2, ASCL1, ZNF143, PDX1, FOXA1, PKNOX1, MAX, RELB, POU5F1, MEF2A, CREM, MEF2C, REST, SMAD4, RUNX3, IRF4, USF2, BATF, ZNF680, HOXB13, ZNF274, TCF12, MNT, TBX21, FOXA2	chr6	41789896	41895361	105466	-	havana	gene	14	USP49	havana	protein_coding	chr6_39320000_42200000	FALSE	FALSE
chr6_41536744_41537244	ENSG00000188056	0.5	0.00163356	NA	NA	0.52	0.0010739	NA	NA	-0.0794067	-1.01591	0.960699	0.572019	0.979352	0.785192	0	-0.404162	HOXB13, NR3C1, GATA2, E2F1, NKX3-1, MYC, ESR1, AR, FOXA1, FOXP1, RELA, CREB1, CTCF, ERF, ERG, GABPA, ETV1	NR5A2, NFIB, ZNF263, CLOCK, KLF4, SNAI2, ZNF217, NCOR1, E2F6, NFAT5, ZBTB7A, MYC, ESR1, NR3C1, MYCN, TP53, JUN, TFAP2A, PGR, NFIC, H2AFZ, GLI2, ZBTB48, AR, EGR2, ERG, VDR, SKI, LYL1, RARG, ETS1, TCF3, CREB1, TAL1, CEBPB, SPI1, ELK1, WT1, RXRA, TBP, NR4A1, GATA2, GATA3, NR2F2, HOXA6, ELF1, AHR, PPARG, STAT3, ETV5, GATA4, NKX2-1, CTCF, CEBPA, ERF, ETV1, ASCL1, ZNF83, ZNF143, FOXA1, MAZ, MAX, ELF3, HOXA4, E2F1, RUNX1, FLI1, TFAP4, ID3, KMT2A, RELA, GABPA, EGR3, FOXM1, NFIA, IKZF1, RUNX2, TFDP1, ZNF266, TEAD4, TWIST1, NCOA1, CRY1, NFE2, NRF1, HIF1A, ZXDC, GRHL2, NIPBL, TFAP2C, HOXB13, GATA6, TCF12, CDX2, NKX3-1, ZFHX2, FOXP1, PRDM10, ZNF701, UBP1, KDM5B, EBF1, ELF5, SMC3, HIF3A, NCOR2	chr6	41228324	41238882	10559	+	ensembl_havana	gene	11	TREML4	ensembl_havana	protein_coding	chr6_39320000_42200000	FALSE	FALSE
chr6_41560871_41561371	ENSG00000124701	0.5	0.00171866	NA	NA	0.56	0.000417108	NA	NA	-0.711147	0.913858	0.107615	0.0559827	0.242275	0.21515	-5.22915	4.13756	AR	NCOR1, MAF, MYC, NR3C1, MYCN, TP53, TFAP2A, SP1, MYB, AR, RARA, ERG, SKI, LYL1, ETS1, TCF3, CREB1, UBTF, TAL1, SPI1, EGR1, RXRA, NR4A1, NFYA, GATA2, GATA3, YY1, ELF1, PPARG, BCL6, ETV6, STAT1, STAT5A, CTCF, CEBPA, STAT5B, RUNX1, FLI1, POU5F1, PAX5, CREM, MECOM, KMT2A, RELA, ZBTB16, GABPA, REST, SP140, IKZF1, RUNX3, STAT4, USF2, NFE2, CTCFL, TCF12, FOXP3, BCL11B, TCF7L1, TCF7L2, EBF1, LEF1, TBX21	chr6	41053304	41064511	11208	+	ensembl_havana	gene	5	APOBEC2	ensembl_havana	protein_coding	chr6_39320000_42200000	FALSE	FALSE
chr6_41768487_41768987	ENSG00000188112	0.47	0.00358887	NA	NA	0.56	0.000408877	NA	NA	0.677805	-0.392669	0.00201519	0.0997612	0.0141503	0.304008	1002.3	-735.179	ETV1, AR, ESR1, NR3C1, JUND	MAFG, KLF4, ZEB2, MITF, NCOR1, ZBTB7A, MYC, ESR1, NR3C1, TP53, SP1, MYB, AR, RARA, NR2F6, NR2F1, IRF1, ERG, LYL1, FOSL2, TCF3, GATA1, CREB1, JUND, CEBPB, SPI1, ATF1, TFE3, TBP, USF1, RFX1, GATA2, GATA3, ELF1, SOX5, PBX2, BCL6, HNF4A, STAT5A, ETV4, GATA4, RFX3, CTCF, CEBPA, ETV1, ASCL1, PKNOX1, ELF3, RUNX1, FLI1, MECOM, GABPA, EGR3, NFIA, KLF10, SMAD4, NEUROD1, KLF5, VEZF1, NFE2L2, NFE2, NFIL3, ARID4B, E4F1, GRHL2, MIER3, ZNF467, GATAD2A, HOMEZ, MIER2, GLIS1, THAP11, TCF12, KLF6, TP63, KDM5B, EBF1, FOXA2	chr6	42101118	42142619	41502	-	ensembl_havana	gene	8	C6orf132	ensembl_havana	protein_coding	chr6_39320000_42200000	FALSE	FALSE
chr6_41825068_41825568	ENSG00000188056	0.5	0.00171864	NA	NA	0.5	0.00179087	NA	NA	-0.0794067	-1.01591	0.960699	0.572019	0.979352	0.785192	0	-0.404162	GATA2, HOXB13, CREB1, AR, FOXA1, ERG	FOS, ESR1, JUN, SP1, AR, ERG, ESRRA, SRF, FOSL1, FOSL2, CREB1, JUNB, JUND, TAL1, CEBPB, SPI1, GATA2, PPARG, PBX3, NKX2-1, CTCF, CEBPA, FOSB, FOXA1, ELF3, SMAD3, RUNX1, MECOM, KMT2A, RELA, FOXM1, NR1H3, IKZF1, NFE2, HIF1A, HOXB13, SMARCE1, TCF12, SIX2, TCF7L2, EHF, DUX4, FOXA2, HIF3A	chr6	41228324	41238882	10559	+	ensembl_havana	gene	11	TREML4	ensembl_havana	protein_coding	chr6_39320000_42200000	FALSE	FALSE
chr6_41846692_41847192	hsa-miR-10398-3p	0.44	0.0181952	NA	NA	0.51	0.00653149	NA	NA	0	0	0.42404	0.475426	NA	NA	0	0	RUNX1, AR, MYC, ERG, ASCL2, RELA, GATA2, ETV1, FOXA1, CREB1, GABPA, CTCF	NR5A2, TP73, KLF4, RAD21, MAFK, MITF, ZBTB7A, NFATC1, FOS, MYC, ESR1, NR3C1, TP53, JUN, PGR, NFIC, H2AFZ, ZBTB48, MYB, AR, RARA, NR2F6, IRF1, ERG, VDR, SRF, ZNF35, ETS1, FOSL1, FOSL2, TCF4, GATA1, CREB1, ZNF24, JUNB, JUND, TAL1, CEBPB, SPI1, ATF1, ATF3, TFE3, RXRA, TBP, TAF1, USF1, GATA2, GATA3, NR2F2, YY1, ARNT, TEAD1, RXRB, OTX2, ELF1, SOX5, AHR, PPARG, PBX3, STAT3, BCL6, HNF4A, STAT1, STAT5A, GATA4, NKX2-1, RFX5, SOX9, CTCF, ETV1, ASCL1, ZNF143, FOSB, FOXA1, FOXA3, PKNOX1, MAX, ELF3, SMAD3, FOXK1, NFKB2, FOXK2, RUNX1, RELB, FLI1, CREM, MECOM, RELA, GABPA, FOXM1, SSRP1, FOXO1, NFIA, ZBTB17, REST, NR1H3, IKZF1, SMAD4, NEUROD1, KLF5, SMC1A, TEAD4, ZKSCAN8, NCOA1, SMAD1, NFE2, NRF1, HIF1A, ZNF792, ARID4B, GRHL2, ZFP1, ZNF574, MIER3, GATAD2A, HOMEZ, ZNF654, SIX5, ZC3H8, ZBTB2, ZNF511, ZNF740, GATAD1, TFAP2C, PROX1, SMARCE1, THAP11, ZNF317, SIN3A, TCF12, MNT, TEAD3, KLF6, ASCL2, KLF16, MIXL1, TP63, EBF3, ZNF644, KAT8, ZFP64, DNMT3B, KDM5B, ZNF580, MAFF, KMT2B, SOX13, SMC3, HIF3A, NCOR2, ZHX2	NA	NA	NA	NA	NA	NA	NA	NA	NA	NA	NA	chr6_39320000_42200000	FALSE	FALSE
chr6_42044116_42044616	hsa-miR-10398-3p	0.52	0.00434507	NA	NA	0.26	0.179984	NA	NA	0	0	0.42404	0.475426	NA	NA	0	0	FOXA1, E2F1, AR, VDR, CREB1, MYC, ESR1, NANOG, CTCF	BHLHE40, RFXANK, KLF11, ZNF263, ZSCAN9, FOXO3, RAD21, SMARCA5, HBP1, MAFK, MAF, ZBTB7A, FOS, MYC, ESR1, NR3C1, MYCN, TP53, JUN, PGR, SP1, NFIC, POU2F2, H2AFZ, ZBTB48, MYB, MYBL2, AR, RARA, NR2F6, ERG, VDR, ESRRA, SRF, SKI, ZNF35, IRF2, ETS1, MYOD1, ATF2, FOSL2, TCF4, CREB1, ZNF18, JUNB, JUND, TAL1, ATF7, CEBPB, SPI1, ATF1, ATF3, RXRA, TBP, TAF1, USF1, NFYA, GATA3, NR2F2, YY1, TEAD1, RXRB, KDM5A, HOXC9, OTX2, ELF1, SOX5, SREBF1, PPARG, ZEB1, STAT3, BCL6, ETV6, STAT1, STAT5A, GATA4, RFX5, SOX2, CTCF, CEBPA, MXI1, ASCL1, ZNF143, CEBPG, FOXA1, FOXA3, MAZ, MAX, ELF3, HOXA4, E2F1, RUNX1, FLI1, TFAP4, SP4, PAX5, CREM, MECOM, KMT2A, PPARD, RELA, GABPA, FOXM1, SSRP1, NFIA, ZBTB17, REST, SP140, KLF1, SMAD4, NEUROD1, RUNX3, KLF9, TFDP1, SMC1A, IRF4, TEAD4, ZKSCAN8, NCOA1, SMAD1, USF2, E2F4, BATF, NFE2, NFIL3, HIF1A, ARID4B, ARID2, SP5, HMBOX1, ZFP1, ZNF574, MIER3, GATAD2A, HOMEZ, ZNF654, ZNF444, MIER2, ZGPAT, ZC3H8, ZBTB2, L3MBTL4, ZNF511, CTCFL, GATAD1, GATAD2B, TFAP2C, JARID2, GATA6, E2F7, THAP11, TCF12, TEAD3, ELF4, KLF6, ZNF2, ZNF692, KLF16, TGIF2, NEUROG2, MIXL1, ZNF644, KAT8, NANOG, MYNN, PRDM9, HMG20B, DNMT3B, KDM5B, EBF1, MBD1, ZNF580, RCOR1, ZHX1, TBX21, KMT2B, SOX13, SMC3, FOXA2, HIF3A, ZNF281	NA	NA	NA	NA	NA	NA	NA	NA	NA	NA	NA	chr6_39320000_42200000	FALSE	FALSE
chr6_42044116_42044616	hsa-miR-10398-5p	0.54	0.00314879	NA	NA	0.32	0.0946375	NA	NA	0	0	0.42404	0.998356	NA	NA	0	0	FOXA1, E2F1, AR, VDR, CREB1, MYC, ESR1, NANOG, CTCF	BHLHE40, RFXANK, KLF11, ZNF263, ZSCAN9, FOXO3, RAD21, SMARCA5, HBP1, MAFK, MAF, ZBTB7A, FOS, MYC, ESR1, NR3C1, MYCN, TP53, JUN, PGR, SP1, NFIC, POU2F2, H2AFZ, ZBTB48, MYB, MYBL2, AR, RARA, NR2F6, ERG, VDR, ESRRA, SRF, SKI, ZNF35, IRF2, ETS1, MYOD1, ATF2, FOSL2, TCF4, CREB1, ZNF18, JUNB, JUND, TAL1, ATF7, CEBPB, SPI1, ATF1, ATF3, RXRA, TBP, TAF1, USF1, NFYA, GATA3, NR2F2, YY1, TEAD1, RXRB, KDM5A, HOXC9, OTX2, ELF1, SOX5, SREBF1, PPARG, ZEB1, STAT3, BCL6, ETV6, STAT1, STAT5A, GATA4, RFX5, SOX2, CTCF, CEBPA, MXI1, ASCL1, ZNF143, CEBPG, FOXA1, FOXA3, MAZ, MAX, ELF3, HOXA4, E2F1, RUNX1, FLI1, TFAP4, SP4, PAX5, CREM, MECOM, KMT2A, PPARD, RELA, GABPA, FOXM1, SSRP1, NFIA, ZBTB17, REST, SP140, KLF1, SMAD4, NEUROD1, RUNX3, KLF9, TFDP1, SMC1A, IRF4, TEAD4, ZKSCAN8, NCOA1, SMAD1, USF2, E2F4, BATF, NFE2, NFIL3, HIF1A, ARID4B, ARID2, SP5, HMBOX1, ZFP1, ZNF574, MIER3, GATAD2A, HOMEZ, ZNF654, ZNF444, MIER2, ZGPAT, ZC3H8, ZBTB2, L3MBTL4, ZNF511, CTCFL, GATAD1, GATAD2B, TFAP2C, JARID2, GATA6, E2F7, THAP11, TCF12, TEAD3, ELF4, KLF6, ZNF2, ZNF692, KLF16, TGIF2, NEUROG2, MIXL1, ZNF644, KAT8, NANOG, MYNN, PRDM9, HMG20B, DNMT3B, KDM5B, EBF1, MBD1, ZNF580, RCOR1, ZHX1, TBX21, KMT2B, SOX13, SMC3, FOXA2, HIF3A, ZNF281	NA	NA	NA	NA	NA	NA	NA	NA	NA	NA	NA	chr6_39320000_42200000	FALSE	FALSE
chr6_42044116_42044616	hsa-miR-4641	0.53	0.00381736	NA	NA	0.38	0.0456713	NA	NA	0	0	0.423994	0.475426	NA	NA	0	0	FOXA1, E2F1, AR, VDR, CREB1, MYC, ESR1, NANOG, CTCF	BHLHE40, RFXANK, KLF11, ZNF263, ZSCAN9, FOXO3, RAD21, SMARCA5, HBP1, MAFK, MAF, ZBTB7A, FOS, MYC, ESR1, NR3C1, MYCN, TP53, JUN, PGR, SP1, NFIC, POU2F2, H2AFZ, ZBTB48, MYB, MYBL2, AR, RARA, NR2F6, ERG, VDR, ESRRA, SRF, SKI, ZNF35, IRF2, ETS1, MYOD1, ATF2, FOSL2, TCF4, CREB1, ZNF18, JUNB, JUND, TAL1, ATF7, CEBPB, SPI1, ATF1, ATF3, RXRA, TBP, TAF1, USF1, NFYA, GATA3, NR2F2, YY1, TEAD1, RXRB, KDM5A, HOXC9, OTX2, ELF1, SOX5, SREBF1, PPARG, ZEB1, STAT3, BCL6, ETV6, STAT1, STAT5A, GATA4, RFX5, SOX2, CTCF, CEBPA, MXI1, ASCL1, ZNF143, CEBPG, FOXA1, FOXA3, MAZ, MAX, ELF3, HOXA4, E2F1, RUNX1, FLI1, TFAP4, SP4, PAX5, CREM, MECOM, KMT2A, PPARD, RELA, GABPA, FOXM1, SSRP1, NFIA, ZBTB17, REST, SP140, KLF1, SMAD4, NEUROD1, RUNX3, KLF9, TFDP1, SMC1A, IRF4, TEAD4, ZKSCAN8, NCOA1, SMAD1, USF2, E2F4, BATF, NFE2, NFIL3, HIF1A, ARID4B, ARID2, SP5, HMBOX1, ZFP1, ZNF574, MIER3, GATAD2A, HOMEZ, ZNF654, ZNF444, MIER2, ZGPAT, ZC3H8, ZBTB2, L3MBTL4, ZNF511, CTCFL, GATAD1, GATAD2B, TFAP2C, JARID2, GATA6, E2F7, THAP11, TCF12, TEAD3, ELF4, KLF6, ZNF2, ZNF692, KLF16, TGIF2, NEUROG2, MIXL1, ZNF644, KAT8, NANOG, MYNN, PRDM9, HMG20B, DNMT3B, KDM5B, EBF1, MBD1, ZNF580, RCOR1, ZHX1, TBX21, KMT2B, SOX13, SMC3, FOXA2, HIF3A, ZNF281	chr6	41598723	41598788	66	+	mirbase	gene	1	MIR4641	mirbase	miRNA	chr6_39320000_42200000	FALSE	FALSE
chr6_42118429_42118929	ENSG00000095981	0.59	0.000103026	NA	NA	0.21	0.201856	NA	NA	1.32344	-0.632796	0.740095	0.883969	NA	NA	-0.00597428	0.00597428	AR, TFAP4, CTCF, FOXA1, ERG, CREB1, RUNX1, MYC, NANOG, RELA, ASCL2, NR3C1, HOXB13, GRHL2, E2F1, RUNX2, GATA2	E2F8, FEZF1, NR5A2, KLF11, ZNF263, FOXO3, E2F6, ZIC2, MYC, ESR1, NR3C1, MYCN, TP53, JUN, TFAP2A, PGR, SP1, NFIC, H2AFZ, GLI2, ZBTB48, AR, RARA, IRF1, ERG, SRF, GATA1, CREB1, JUND, TAL1, CEBPB, XBP1, SPI1, RXRA, HOXA5, BCL3, ZNF10, GATA2, GATA3, NR2F2, YY1, TEAD1, ELF1, AHR, PPARG, STAT3, ETV5, HNF4A, STAT1, GATA4, NKX2-1, RFX5, SOX2, CTCF, ZNF83, STAT2, ZNF134, ZNF143, FOXA1, MAZ, KLF3, MAX, ELF3, FOXK1, E2F1, RUNX1, FLI1, TFAP4, KMT2A, RELA, GABPA, FOXM1, NFIA, ZBTB17, NR1H3, SP140, KLF1, SMAD4, KLF5, RUNX2, HNF4G, TEAD4, NCOA1, NFE2L2, E2F4, NRF1, HIF1A, ZXDC, ARID4B, SP5, GRHL2, RCOR2, SMARCC2, CREB3L4, ZNF384, TFAP2C, PROX1, HOXB13, GATA6, SMARCC1, ZNF48, TCF12, FEV, MNT, ASCL2, OVOL2, ZNF341, BCL11A, NEUROG2, TP63, ZNF644, KAT8, NANOG, ZBTB26, TCF7L1, DMAP1, TCF7L2, EHF, ZFAT, KDM5B, ZNF580, RCOR1, ELF5, KMT2B, SMC3, FOXA2, ZNF652, HIF3A, TSC22D4, ETV7, NCOR2	chr6	39314698	39322968	8271	-	ensembl_havana	gene	10	KCNK16	ensembl_havana	protein_coding	chr6_39320000_42200000	FALSE	FALSE
chr6_42137146_42137646	ENSG00000188056	0.5	0.0014552	NA	NA	0.48	0.00283096	NA	NA	-0.0794067	-1.01591	0.960699	0.572019	0.979352	0.785192	0	-0.404162	AR, CREB1, FOXA1, MYC	ZBTB42, BHLHE40, ZNF264, NCOR1, E2F6, MYC, ESR1, NR3C1, TP53, JUN, TFAP2A, PGR, AR, RARA, NR2F6, IRF1, ESRRA, ETS1, GATA1, CREB1, TAL1, SPI1, TFE3, RXRA, TBP, GATA3, YY1, TEAD1, RXRB, HOXC9, SOX5, PPARG, ZEB1, HNF4A, GATA4, NKX2-1, CTCF, NR1H2, FOXA1, MAX, ELF3, RUNX1, TFAP4, POU5F1, SP2, RELA, EGR3, FOXM1, REST, SMAD4, KLF5, RUNX2, TEAD4, NCOA1, HLF, HIF1A, ARID4B, NIPBL, ZNF322, TFAP2C, PROX1, GATA6, SMARCC1, ZFP3, PHOX2B, FOXP1, ZNF644, NANOG, ZBTB26, TCF7L2, RERE, SMC3, FOXA2, HIF3A, NCOR2	chr6	41228324	41238882	10559	+	ensembl_havana	gene	11	TREML4	ensembl_havana	protein_coding	chr6_39320000_42200000	FALSE	FALSE
chr6_42146887_42147387	ENSG00000146122	-0.46	0.00434692	NA	NA	-0.5	0.00167368	NA	NA	-1.15516	-1.01055	0.000228283	0.00307274	0.0028279	0.0311366	-1201.14	-564.592	ASCL2, GATA2, E2F1, CREB1, CTCF, NANOG, FOXP1, MYC, RUNX1, NR3C1, ERG	FEZF1, ZBTB42, E2F3, T, TP73, ZNF324, FOXH1, ZIC2, FOS, MYC, ESR1, NR3C1, TP53, JUN, TFAP2A, PGR, GLI2, ZBTB48, IRF1, ERG, ESRRA, FOSL1, FOSL2, GATA1, CREB1, ZNF18, JUND, CEBPB, WT1, GATA2, GATA3, NR2F2, TEAD1, AHR, PPARG, STAT3, STAT1, GATA4, RFX5, HOXA1, CTCF, LHX2, ZNF83, FOSB, DLX1, ZNF121, MAX, ZXDB, E2F1, RUNX1, TFAP4, RELA, DLX2, FOXM1, REST, NR1H3, SMAD4, KLF5, HES1, NCOA1, NFE2, KLF17, ZNF280D, HMBOX1, OSR2, ZC3H8, GLIS1, ARID1B, TFAP2C, GATA6, E2F7, TCF12, MNT, ASCL2, FOXP1, NANOG, TCF7L2, ZFAT, KLF15, SMC3, FOXA2, ETV7, ZHX2	chr6	39792298	39904877	112580	+	ensembl_havana	gene	16	DAAM2	ensembl_havana	protein_coding	chr6_39320000_42200000	TRUE	FALSE
chr6_42178380_42178880	ENSG00000137166	0.23	0.17064	NA	NA	0.52	0.00102362	NA	NA	0.341491	-0.455967	0.12829	0.0617304	0.273779	0.228385	1178.41	-1175.07	AR	ESR1, AR, TCF4, ZFX, TAL1, PPARG, STAT5B	chr6	41546426	41602384	55959	+	ensembl_havana	gene	14	FOXP4	ensembl_havana	protein_coding	chr6_39320000_42200000	FALSE	FALSE
chr6_42698364_42698864	ENSG00000146223	0.52	0.000974823	NA	NA	0.42	0.00879891	NA	NA	0.358274	0.0796677	0.0207112	0.635949	0.0773479	0.824362	1414.96	-164.291	NA	NCOR1, ESR1, MYCN, ERG, TAL1, CTCF, KMT2A, SP140, CRY1	chr6	42879618	42889925	10308	+	ensembl_havana	gene	14	RPL7L1	ensembl_havana	protein_coding	chr6_42200000_42880000	FALSE	FALSE
chr6_42984170_42984670	ENSG00000204052	0.36	0.0285313	NA	NA	0.53	0.000806854	NA	NA	0.212087	-0.273816	0.527869	0.458801	0.691047	0.708693	8.30068	-13.6055	AR, ETS1, CREB1, E2F1, RELA, FOXA1, CTCF, HOXB13, RUNX1, ERG, MYC, ZFX	BHLHE40, RFXANK, KLF11, NCOR1, DEAF1, MAF, E2F6, ZBTB7A, NFATC1, FOS, MYC, ESR1, NR3C1, TP53, JUN, PGR, SP1, POU2F2, H2AFZ, ZSCAN22, ZBTB48, MYB, AR, RARA, IRF1, ERG, VDR, SRF, MYF5, RARG, ZNF35, ETS1, ATF2, TCF4, GATA1, CREB1, ZFX, JUND, TAL1, CEBPB, SPI1, ATF1, RXRA, TBP, BCL3, TAF1, USF1, RFX1, NFYA, GATA2, NFYB, YY1, RXRB, HOXA6, OTX2, ELF1, PPARG, ZEB1, STAT3, HNF4A, STAT1, GATA4, NKX2-1, RFX5, SOX9, CTCF, CEBPD, STAT5B, ZNF143, FOXA1, ZNF121, MAX, ELF3, HSF1, NFKB2, E2F1, RUNX1, FLI1, TFAP4, SP2, SP4, SP3, PAX5, CREM, MECOM, KMT2A, RELA, RBPJ, GABPA, EGR3, FOXM1, KLF10, REST, NEUROD1, KLF9, KLF5, RUNX2, NFYC, TFDP1, IRF3, NONO, IRF4, NCOA1, USF2, ZBTB6, NFE2L2, NFE2, NRF1, HIF1A, ARID4B, MIER3, GATAD2A, L3MBTL4, CTCFL, GRHL3, ZNF384, TFAP2C, HOXB13, ZNF778, ZNF48, SIN3A, TCF12, KLF6, SMAD5, MTA3, MXD3, TP63, ZNF335, KAT8, NANOG, ZBTB26, ZFP64, DMAP1, TCF7L2, KDM5B, LEF1, ZNF580, TBX21, KMT2B, BARX2, SMC3, FOXA2	chr6	43506969	43510686	3718	-	ensembl_havana	gene	4	LRRC73	ensembl_havana	protein_coding	chr6_42960000_44280000	FALSE	FALSE
chr6_43229091_43229591	ENSG00000181577	0.54	0.000565741	NA	NA	0.49	0.00188511	NA	NA	-1.96112	1.31298	0.247604	0.483077	0.427452	0.727613	0	0	ZFX, MYC, E2F1, ETS1, CREB1, AR, ERF, NANOG, RELA, ELF1, GABPA, CTCF, ERG, JUND, TFAP4, GATA2, FOXA1, NR3C1	ZBTB42, ARNTL, BHLHE40, RFXANK, CLOCK, ZSCAN9, FOXO3, SNAI2, ZBTB14, RAD21, SMARCA5, HBP1, MITF, ZNF217, NCOR1, MAF, E2F6, ZBTB7A, ZBTB11, NFATC1, FOS, MYC, ESR1, NR3C1, MYCN, TP53, JUN, PGR, SP1, NFIC, POU2F2, ZSCAN5DP, ZBTB48, MYB, AR, RARA, NR2F6, IRF1, EGR2, ERG, VDR, SRF, SKI, ZNF35, ETS1, MYOD1, TCF4, TCF3, GATA1, CREB1, ZFX, ZNF18, ZNF24, ZKSCAN1, JUND, TAL1, CEBPB, SPI1, EGR1, ATF1, ATF3, TFE3, RXRA, TBP, BCL3, TAF1, USF1, RFX1, NR4A1, NFYA, GATA2, GATA3, NR2F2, APC, YY1, RXRB, OTX2, ELF1, SOX5, SREBF1, PPARG, ZEB1, STAT3, BCL6, KDM5C, HNF4A, STAT1, STAT6, STAT5A, GATA4, RFX5, SOX9, CTCF, CEBPA, CEBPD, MXI1, ERF, ASCL1, STAT5B, ZNF143, CEBPG, FOXA1, FOXA3, MAZ, ZNF280A, MAX, ELF3, HSF1, E2F1, RUNX1, FLI1, TFAP4, POU5F1, SP2, SP4, ID3, PAX5, CREM, KMT2A, PPARD, RELA, RBPJ, GABPA, EGR3, FOXM1, NFIA, REST, KLF1, SMAD4, NEUROD1, KLF9, KLF5, RUNX2, HNF4G, MXD4, IRF3, SMC1A, NONO, IRF4, TEAD4, NCOA1, USF2, E2F4, NFE2, NFIL3, NRF1, HIF1A, ZNF792, ZBED5, ARID4B, KLF17, SP5, NIPBL, ZNF574, ZBTB33, ZNF554, MGA, HOMEZ, ZNF687, MIER2, ZGPAT, ZBTB2, L3MBTL4, ZNF511, CTCFL, SMARCC2, ZNF596, GRHL3, ZNF384, GATAD1, GATAD2B, ZNF592, TFAP2C, GATA6, THAP11, ZNF48, TCF12, MNT, TEAD3, KLF6, CDX2, ZSCAN5A, MXD3, SCRT1, KLF16, BACH2, BCL11B, MIXL1, TP63, ZNF644, KAT8, NANOG, ZBTB26, TCF7L1, ZFP64, DMAP1, PRDM10, PRDM9, THAP1, DNMT3B, KDM5B, EBF1, MLX, ZNF639, MBD1, ZNF580, GMEB2, RCOR1, ZHX1, TBX21, NOTCH3, KMT2B, SMC3, FOXA2, HIF3A, ZSCAN21	chr6	44000580	44005958	5379	+	ensembl_havana	gene	15	C6orf223	ensembl_havana	protein_coding	chr6_42960000_44280000	FALSE	FALSE
chr6_43283856_43284356	ENSG00000124713	-0.56	0.000333494	-0.06	0.787487	-0.52	0.00128297	-0.1	0.627931	-0.327032	-1.57371	0.450715	0.000861273	0.627739	0.0124642	36.1388	-527.39	ERG	ESR1, SP1, ERG, NFYA, YY1, FLI1, SP140, E2F4, NFE2, NRF1, TP63	chr6	42960758	42963880	3123	+	ensembl_havana	gene	5	GNMT	ensembl_havana	protein_coding	chr6_42960000_44280000	TRUE	FALSE
chr6_43367448_43367948	ENSG00000124713	0.52	0.000975687	0.11	0.588643	0.54	0.00054654	0.16	0.455686	-0.327032	-1.57371	0.450715	0.000861273	0.627739	0.0124642	36.1388	-527.39	ASCL2, FOXA1, ERG, AR	MYC, ESR1, NR3C1, PGR, AR, EGR2, ERG, ZNF35, ATF2, CREB1, JUND, CEBPB, SPI1, ATF3, YY1, PBX3, BCL6, NKX2-1, CTCF, CEBPA, STAT5B, FOXA1, FOXA3, RUNX1, KMT2A, RELA, EGR3, FOXO1, NFIL3, ZNF770, TCF12, ASCL2, KMT2B, FOXA2	chr6	42960758	42963880	3123	+	ensembl_havana	gene	5	GNMT	ensembl_havana	protein_coding	chr6_42960000_44280000	TRUE	FALSE
chr6_43427380_43427880	ENSG00000181577	0.56	0.000324706	NA	NA	0.34	0.036931	NA	NA	-1.96112	1.31298	0.247604	0.483077	0.427452	0.727613	0	0	AR, CREB1, E2F1, FOXA1, MYC, ERG, CTCF, ZFX, ETS1, GABPA, HOXB13, GATA2, TFAP4, ESR1, RUNX1, ASCL2, ELF1, ETV1	E2F8, BHLHE40, RFXANK, BACH1, KLF11, ZNF263, KLF4, MAFK, NCOR1, MAF, E2F6, ZNF324, ZBTB7A, ZBTB11, NFATC1, FOS, MYC, ESR1, NR3C1, MYCN, TP53, JUN, PGR, SP1, POU2F2, H2AFZ, GLI2, ZSCAN22, MYB, AR, RARA, IRF1, EGR2, ERG, VDR, SRF, SKI, LYL1, ETS1, ATF2, TCF3, GATA1, CREB1, ZFX, ZKSCAN1, JUND, TAL1, ATF7, CEBPB, XBP1, SPI1, ATF1, RXRA, TBP, BCL3, TAF1, USF1, RFX1, NR4A1, NFYA, GATA2, GATA3, YY1, ELK4, OTX2, ELF1, HNF1B, SOX5, AHR, ZNF76, PPARG, ZEB1, STAT3, BCL6, KDM5C, HNF4A, STAT1, STAT6, ETV4, SOX2, CTCF, CEBPA, CEBPD, MXI1, ETV1, ASCL1, ZNF83, STAT5B, ZNF143, FOSB, FOXA1, MAZ, MAX, ELF3, FOXK1, HOXA4, E2F1, RUNX1, RELB, FLI1, TFAP4, POU5F1, SPIB, SP2, SP4, SP3, PAX5, CREM, MECOM, KMT2A, RELA, RBPJ, GABPA, EGR3, FOXM1, ZBTB17, KLF10, REST, KLF1, NEUROD1, KLF9, KLF5, RUNX2, VEZF1, TFDP1, STAT4, NONO, TWIST1, NCOA1, SMAD1, USF2, NFE2L2, E2F4, NFE2, NRF1, HIF1A, ARID4B, SP5, ZNF280D, HMBOX1, ZNF574, MIER3, ZNF467, ZBTB33, ZNF554, HOMEZ, ZNF444, SIX5, ZNF687, OSR2, ZGPAT, ZC3H8, L3MBTL4, GLIS1, CTCFL, ZNF384, GATAD1, TFAP2C, HOXB13, GATA6, E2F7, THAP11, SIN3A, TCF12, ELF4, KLF6, ASCL2, HINFP, OVOL2, ZNF692, KLF16, GLIS2, BCL11B, NEUROG2, MIXL1, FOXP1, TP63, EBF3, ZNF335, PATZ1, ZBTB26, ZFP64, DMAP1, HEYL, PRDM10, THAP1, RBAK, UBP1, ZFAT, ZNF629, KDM5B, EBF1, KLF15, MBD1, ZFP69B, RCOR1, TBX21, ZBTB21, MAFF, KMT2B, SMC3, HIF3A, ZNF257, KLF13, TSC22D4, KLF12, ETV7, NCOR2, ZHX2	chr6	44000580	44005958	5379	+	ensembl_havana	gene	15	C6orf223	ensembl_havana	protein_coding	chr6_42960000_44280000	FALSE	FALSE
chr6_43447104_43447604	ENSG00000124713	-0.53	0.000840008	0.12	0.565026	-0.42	0.0103424	0.06	0.775647	-0.327032	-1.57371	0.450715	0.000861273	0.627739	0.0124642	36.1388	-527.39	NA	ESR1, RARA, ERG, CTCF, RUNX1, RELA, ZNF317	chr6	42960758	42963880	3123	+	ensembl_havana	gene	5	GNMT	ensembl_havana	protein_coding	chr6_42960000_44280000	TRUE	FALSE
chr6_43499353_43499853	ENSG00000124587	0.42	0.009203	NA	NA	0.55	0.00042174	NA	NA	0.194842	0.0993392	0.41722	0.703527	0.59803	0.863872	179.148	460.238	NA	FOXP2, SP1, RARA, ETS1, TAL1, ATF1, RXRA, YY1, RXRB, ELF1, SOX5, PPARG, HNF4A, CTCF, CEBPA, ETV1, FOXA1, ELF3, FLI1, TFAP4, RELA, GABPA, REST, ZKSCAN8, NFIL3, ARID4B, HOMEZ, RCOR2, ZNF382, MIXL1, KAT8, SOX13, FOXA2	chr6	42963870	42979220	15351	-	ensembl_havana	gene	13	PEX6	ensembl_havana	protein_coding	chr6_42960000_44280000	FALSE	FALSE
chr6_4358531_4359031	hsa-miR-3691-3p	0.21	0.276859	NA	NA	0.56	0.00229439	NA	NA	0	0	0.42404	0.475426	NA	NA	0	0	SMARCA5, AR, JUND, FOXA1, ETS1, TCF7L2, E2F1, ERG, CREB1, ESR1	FEZF1, ZNF316, AHRR, ZBTB42, ARNTL, NR5A2, BHLHE40, BACH1, KLF11, ZNF263, TP73, MAFG, KLF4, SNAI2, RAD21, SMARCA5, ZEB2, MAFK, MITF, ZNF217, NCOR1, E2F6, ZNF324, SPDEF, ZBTB7A, NFATC1, FOS, MYC, ESR1, NR3C1, MYCN, TP53, JUN, TFAP2A, PGR, SP1, NFIC, ZSCAN22, ZBTB48, AR, RARA, NR2F6, NR2F1, IRF1, EGR2, ERG, VDR, ESRRA, MYF5, ZNF35, ETS1, MYOD1, MYOG, ATF2, FOSL1, FOSL2, CREB1, ZKSCAN1, JUNB, JUND, TAL1, ATF7, CEBPB, SPI1, EGR1, ATF1, ATF3, WT1, RXRA, TBP, BCL3, TAF1, USF1, RFX1, NFYA, GATA2, GATA3, NR2F2, APC, YY1, TEAD1, ELF1, SOX6, AHR, ZNF76, SREBF1, PPARG, ZEB1, PBX3, STAT3, BCL6, STAT1, STAT5A, GATA4, NKX2-1, RFX5, SOX2, NR2C2, CTCF, CEBPA, MXI1, ZNF143, FOSB, CEBPG, NR1H2, FOXA1, FOXA3, PKNOX1, MAZ, MAX, SMAD3, FOXK1, HSF1, E2F1, RUNX1, FLI1, TFAP4, POU5F1, SP2, SP3, CREM, KMT2A, PPARD, RELA, RBPJ, GABPA, EGR3, FOXM1, ZBTB17, KLF10, REST, NR1H3, MTA1, SP140, KLF1, IKZF1, SMAD4, NEUROD1, KLF9, KLF5, RUNX2, NFYC, NFE2L1, SMC1A, STAT4, TEAD4, TWIST1, NCOA1, SMAD2, USF2, NFE2L2, NFE2, NFIL3, NRF1, HIF1A, ZXDC, ARID4B, KLF17, SP5, GRHL2, NIPBL, HMBOX1, ZNF549, ZNF600, MIER3, ZNF467, ZBTB33, ZNF554, GATAD2A, HOMEZ, RCOR2, OSR2, GLIS1, ARID1B, ZNF563, SMARCC2, SP7, ESR2, TFAP2C, PROX1, GATA6, SMARCC1, SMARCE1, E2F7, ZNF48, ZNF317, TCF12, MNT, TEAD3, KLF6, CDX2, SMAD5, MXD3, ZNF341, ZFHX2, TP63, ZSCAN16, ZNF335, ZNF644, PATZ1, TCF7L1, MYNN, SIX2, TCF7L2, PRDM10, PRDM9, ZNF701, RBAK, DNMT3B, ZNF629, KDM5B, ZNF639, KLF15, RCOR1, TBX21, MAFF, KMT2B, SOX13, SMC3, FOXA2, HIF3A, HES2, NCOR2	chr6	5148233	5148322	90	-	mirbase	gene	1	MIR3691	mirbase	miRNA	chr6_4160000_5400000	FALSE	FALSE
chr6_43635506_43636006	hsa-miR-6780b-3p	0.51	0.00608789	NA	NA	0.13	0.503594	NA	NA	0	0	0.305746	0.892917	NA	NA	0	0	RUNX1, ESR1, HOXB13, GATA2, E2F1, AR, ETV1, CREB1, ERG, RELA, ELF1, GABPA, ERF, ELK4, CTCF, TCF7L2, JUND, BRD4, ETS1, MYC, ASCL2, FOXA1	E2F8, FEZF1, NR5A2, E2F3, BHLHE40, ZNF263, ZSCAN9, KLF4, FOXO3, ZBTB14, ZEB2, HBP1, MAFK, BRD4, MITF, ZNF217, NCOR1, MAF, E2F6, SPDEF, KAT7, ZBTB7A, NFATC1, EOMES, FOS, MYC, ESR1, NR3C1, MYCN, TP53, JUN, TFAP2A, PGR, SP1, NFIC, POU2F2, H2AFZ, GLI2, ZSCAN22, ZBTB48, MYB, MYBL2, AR, RARA, NR2F6, NR2F1, IRF1, EGR2, ERG, VDR, ESRRA, SRF, SKI, LYL1, ZNF35, ETS1, ATF2, TCF3, GATA1, CREB1, ZFX, ZNF18, ZNF24, ZKSCAN1, ZNF8, JUNB, JUND, TAL1, CEBPB, SPI1, EGR1, ATF1, ATF3, ELK1, TFE3, WT1, RXRA, NFKB1, TBP, BCL3, TAF1, USF1, RFX1, NR4A1, NFYA, GATA2, GATA3, NR2F2, YY1, ELK4, TEAD1, RXRB, KDM5A, HOXC9, OTX2, ELF1, TCF7, ZNF76, PPARG, ZEB1, STAT3, BCL6, ETV6, KDM5C, HNF4A, STAT1, STAT5A, ETV4, GATA4, SOX2, SOX9, NR2C2, CTCF, CEBPA, CEBPD, MXI1, ERF, ETV1, ZNF83, STAT5B, ZNF143, FOSB, FOXA1, FOXA3, DLX1, MAZ, MAX, ELF3, SMAD3, HSF1, E2F1, RUNX1, RELB, FLI1, TFAP4, POU5F1, SP2, PAX5, CREM, MECOM, KMT2A, RELA, RBPJ, GABPA, EGR3, SOX4, FOXM1, NFIA, ZBTB17, KLF10, REST, KLF1, IKZF1, SMAD4, NEUROD1, RUNX3, KLF9, KLF5, RUNX2, TFDP1, STAT4, NONO, IRF4, TEAD4, ZKSCAN8, NCOA1, SMAD2, SMAD1, USF2, ZBTB6, NFE2L2, E2F4, NFE2, NFIL3, NRF1, HIF1A, ZNF792, ARID4B, E4F1, SP5, ZNF770, GRHL2, NIPBL, ZNF280D, ZNF449, ZNF574, MIER3, ZNF467, ZBTB33, ZNF554, GATAD2A, HOMEZ, RCOR2, MIER1, SIX5, ZNF687, MIER2, ZNF664, ZGPAT, L3MBTL4, ZNF511, GLIS1, CTCFL, GATAD1, ESR2, TFAP2C, HOXB13, GATA6, SMARCC1, E2F7, THAP11, ZNF48, SIN3A, TCF12, MNT, ELF4, KLF6, CDX2, SMAD5, ASCL2, HINFP, MXD3, KLF16, ZFHX2, BCL11B, ZNF350, BCL11A, MIXL1, KAT8, NANOG, ZBTB26, TCF7L1, DMAP1, HEYL, TCF7L2, ZNF701, RBAK, UBP1, HMG20B, RERE, KDM5B, EBF1, ZNF639, KLF15, MBD1, LEF1, ZNF580, GMEB2, RCOR1, TBX21, KMT2B, SOX13, SMC3, FOXA2, ZNF652, ZNF281, ETV7, NCOR2	chr6	43434542	43434620	79	+	mirbase	gene	1	MIR6780B	mirbase	miRNA	chr6_42960000_44280000	FALSE	FALSE
chr6_43667971_43668471	ENSG00000181577	0.51	0.00121533	NA	NA	0.44	0.00636779	NA	NA	-1.96112	1.31298	0.247604	0.483077	0.427452	0.727613	0	0	AR, NR3C1, ERG, CREB1, TFAP4, ASCL2, ESR1, FOXA1, MYC, E2F1, CTCF	ZNF320, BHLHE40, FOXO3, RAD21, MAFK, MITF, PRDM1, SPDEF, ZIC2, MYC, ESR1, NR3C1, MYCN, TP53, JUN, PGR, SP1, ZBTB48, AR, RARA, NR2F6, EGR2, ERG, VDR, SRF, ZNF35, ETS1, FOSL2, TCF4, TCF3, GATA1, CREB1, JUND, TAL1, SPI1, ATF1, ATF3, RXRA, BCL3, ZNF10, USF1, RFX1, NFYA, YY1, ARNT, TEAD1, RXRB, ELF1, SOX5, AHR, PPARG, ZEB1, STAT3, STAT1, STAT5A, NKX2-1, RFX3, CTCF, ASCL1, STAT5B, ZNF134, ZNF143, CEBPG, FOXA1, PKNOX1, MAZ, MAX, ELF3, SMAD3, E2F1, RUNX1, FLI1, TFAP4, POU5F1, SP2, SP4, PAX5, KMT2A, RELA, GABPA, EGR3, ZBTB17, KLF1, SMAD4, NEUROD1, RUNX2, SMC1A, IRF4, TEAD4, ZKSCAN8, NCOA1, USF2, CRY1, NFE2, NFIL3, NRF1, HIF1A, ARID4B, GRHL2, ZNF449, ZNF574, ZBTB33, OSR2, ZBTB2, L3MBTL4, GLIS1, CTCFL, TFAP2C, SMARCC1, ZNF778, ZNF48, ZNF382, TCF12, MNT, TEAD3, CDX2, EPAS1, ASCL2, ZNF341, TP63, ZNF335, KAT8, ZFP64, PRDM9, KDM5B, EBF1, SMC3, FOXA2, HIF3A, TSC22D4	chr6	44000580	44005958	5379	+	ensembl_havana	gene	15	C6orf223	ensembl_havana	protein_coding	chr6_42960000_44280000	FALSE	FALSE
chr6_43723789_43724289	ENSG00000112715	0.63	3.29701e-05	NA	NA	0.63	3.77115e-05	NA	NA	2.21016	-2.23864	2.73186e-08	2.2108e-07	2.58622e-06	2.07314e-05	6693.45	-6175.63	RUNX2, MYC, AR, TCF7L2, FOXA1, CREB1, CTCF, E2F1, GABPA, ERG	ZNF263, KLF4, SNAI2, RAD21, MAF, ZBTB7A, MYC, ESR1, MYCN, TP53, JUN, PGR, SP1, NFIC, H2AFZ, ZBTB48, MYBL2, AR, RARA, NR2F6, EGR2, ERG, SRF, ETS1, ATF2, FOSL2, TCF4, CREB1, TAL1, SPI1, ATF1, ATF3, WT1, RXRA, TBP, USF1, GATA2, GATA3, YY1, RXRB, ELF1, SOX5, AHR, PPARG, ZEB1, STAT3, BCL6, HNF4A, STAT1, CTCF, STAT5B, ZNF143, FOXA1, MAZ, MAX, ELF3, E2F1, RUNX1, FLI1, POU5F1, SP2, SP4, RELA, GABPA, EGR3, FOXM1, REST, KLF1, IKZF1, SMAD4, KLF9, KLF5, RUNX2, SMC1A, IRF4, SMAD1, NFE2, HIF1A, ZNF792, ARID4B, SP5, GRHL2, ZFP1, MIER3, ZNF467, HOMEZ, ZNF654, ZNF444, MIER2, ZBTB2, ZNF511, GLIS1, ZNF680, CTCFL, TFAP2C, PROX1, GATA6, SCRT1, KLF16, MIXL1, ZNF644, MYNN, TCF7L2, KDM5B, ZNF580, RCOR1, TBX21, KMT2B, SOX13, SMC3, FOXA2, HIF3A	chr6	43770184	43786487	16304	+	ensembl_havana	gene	21	VEGFA	ensembl_havana	protein_coding	chr6_42960000_44280000	TRUE	FALSE
chr6_43723789_43724289	ENSG00000124713	0.45	0.00522449	0.21	0.325492	0.54	0.000668997	0.24	0.245202	-0.327032	-1.57371	0.450715	0.000861273	0.627739	0.0124642	36.1388	-527.39	RUNX2, MYC, AR, TCF7L2, FOXA1, CREB1, CTCF, E2F1, GABPA, ERG	ZNF263, KLF4, SNAI2, RAD21, MAF, ZBTB7A, MYC, ESR1, MYCN, TP53, JUN, PGR, SP1, NFIC, H2AFZ, ZBTB48, MYBL2, AR, RARA, NR2F6, EGR2, ERG, SRF, ETS1, ATF2, FOSL2, TCF4, CREB1, TAL1, SPI1, ATF1, ATF3, WT1, RXRA, TBP, USF1, GATA2, GATA3, YY1, RXRB, ELF1, SOX5, AHR, PPARG, ZEB1, STAT3, BCL6, HNF4A, STAT1, CTCF, STAT5B, ZNF143, FOXA1, MAZ, MAX, ELF3, E2F1, RUNX1, FLI1, POU5F1, SP2, SP4, RELA, GABPA, EGR3, FOXM1, REST, KLF1, IKZF1, SMAD4, KLF9, KLF5, RUNX2, SMC1A, IRF4, SMAD1, NFE2, HIF1A, ZNF792, ARID4B, SP5, GRHL2, ZFP1, MIER3, ZNF467, HOMEZ, ZNF654, ZNF444, MIER2, ZBTB2, ZNF511, GLIS1, ZNF680, CTCFL, TFAP2C, PROX1, GATA6, SCRT1, KLF16, MIXL1, ZNF644, MYNN, TCF7L2, KDM5B, ZNF580, RCOR1, TBX21, KMT2B, SOX13, SMC3, FOXA2, HIF3A	chr6	42960758	42963880	3123	+	ensembl_havana	gene	5	GNMT	ensembl_havana	protein_coding	chr6_42960000_44280000	TRUE	FALSE
chr6_43726598_43727098	ENSG00000112715	0.65	1.35028e-05	NA	NA	0.67	8.65985e-06	NA	NA	2.21016	-2.23864	2.73186e-08	2.2108e-07	2.58622e-06	2.07314e-05	6693.45	-6175.63	FOXA1, ERG, AR	ESR1, NR3C1, AR, ERG, GATA2, FOXA1	chr6	43770184	43786487	16304	+	ensembl_havana	gene	21	VEGFA	ensembl_havana	protein_coding	chr6_42960000_44280000	TRUE	FALSE
chr6_43726598_43727098	ENSG00000124713	0.46	0.00399046	0.05	0.815104	0.52	0.00120961	0.09	0.683992	-0.327032	-1.57371	0.450715	0.000861273	0.627739	0.0124642	36.1388	-527.39	FOXA1, ERG, AR	ESR1, NR3C1, AR, ERG, GATA2, FOXA1	chr6	42960758	42963880	3123	+	ensembl_havana	gene	5	GNMT	ensembl_havana	protein_coding	chr6_42960000_44280000	TRUE	FALSE
chr6_43753499_43753999	ENSG00000112715	0.51	0.00136473	NA	NA	0.46	0.00435339	NA	NA	2.21016	-2.23864	2.73186e-08	2.2108e-07	2.58622e-06	2.07314e-05	6693.45	-6175.63	ERG, FOXA1, AR, ASCL2, HOXB13, FOXP1, SMARCA5	BHLHE40, CLOCK, KLF4, SMARCA5, MITF, E2F6, FOS, MYC, ESR1, NR3C1, JUN, AR, IRF1, EGR2, ERG, VDR, GATA1, JUNB, UBTF, TAL1, ATF7, BCL3, GATA2, YY1, PBX3, BCL6, STAT5A, NR2C2, CTCF, ASCL1, ZNF143, FOXA1, FOXK1, FOXK2, RUNX1, POU5F1, PPARD, RELA, IRF4, NCOA1, CRY1, ZNF410, ZSCAN4, ZNF384, PROX1, HOXB13, MNT, ASCL2, ZFHX2, FOXP1, RBAK	chr6	43770184	43786487	16304	+	ensembl_havana	gene	21	VEGFA	ensembl_havana	protein_coding	chr6_42960000_44280000	TRUE	FALSE
chr6_43753499_43753999	ENSG00000124713	0.45	0.00503903	0.11	0.587114	0.54	0.000553117	0.17	0.409245	-0.327032	-1.57371	0.450715	0.000861273	0.627739	0.0124642	36.1388	-527.39	ERG, FOXA1, AR, ASCL2, HOXB13, FOXP1, SMARCA5	BHLHE40, CLOCK, KLF4, SMARCA5, MITF, E2F6, FOS, MYC, ESR1, NR3C1, JUN, AR, IRF1, EGR2, ERG, VDR, GATA1, JUNB, UBTF, TAL1, ATF7, BCL3, GATA2, YY1, PBX3, BCL6, STAT5A, NR2C2, CTCF, ASCL1, ZNF143, FOXA1, FOXK1, FOXK2, RUNX1, POU5F1, PPARD, RELA, IRF4, NCOA1, CRY1, ZNF410, ZSCAN4, ZNF384, PROX1, HOXB13, MNT, ASCL2, ZFHX2, FOXP1, RBAK	chr6	42960758	42963880	3123	+	ensembl_havana	gene	5	GNMT	ensembl_havana	protein_coding	chr6_42960000_44280000	TRUE	FALSE
chr6_43753499_43753999	ENSG00000171462	0.32	0.0542385	NA	NA	0.5	0.00150663	NA	NA	-0.681247	-1.35016	0.0337974	0.00013392	0.108838	0.00316089	-148.683	-71.6902	ERG, FOXA1, AR, ASCL2, HOXB13, FOXP1, SMARCA5	BHLHE40, CLOCK, KLF4, SMARCA5, MITF, E2F6, FOS, MYC, ESR1, NR3C1, JUN, AR, IRF1, EGR2, ERG, VDR, GATA1, JUNB, UBTF, TAL1, ATF7, BCL3, GATA2, YY1, PBX3, BCL6, STAT5A, NR2C2, CTCF, ASCL1, ZNF143, FOXA1, FOXK1, FOXK2, RUNX1, POU5F1, PPARD, RELA, IRF4, NCOA1, CRY1, ZNF410, ZSCAN4, ZNF384, PROX1, HOXB13, MNT, ASCL2, ZFHX2, FOXP1, RBAK	chr6	43450352	43456632	6281	-	ensembl_havana	gene	14	DLK2	ensembl_havana	protein_coding	chr6_42960000_44280000	FALSE	FALSE
chr6_43776227_43776727	ENSG00000137225	-0.54	0.000603697	NA	NA	-0.38	0.0216887	NA	NA	-0.586469	0.877741	0.190713	0.0714619	0.358365	0.2489	-3.81581	8.71728	AR, RUNX1	MYC, ESR1, NR3C1, SP1, ZBTB48, MYB, AR, EGR2, ERG, GATA1, TAL1, CEBPB, WT1, RXRA, USF1, PAX6, HNF4A, STAT5A, GATA4, RUNX1, PAX5, RBPJ, KLF1, RUNX2, USF2, NFE2, EBF1	chr6	44158811	44184402	25592	+	ensembl_havana	gene	12	CAPN11	ensembl_havana	protein_coding	chr6_42960000_44280000	FALSE	FALSE
chr6_43779886_43780386	ENSG00000112715	0.56	0.000304277	NA	NA	0.49	0.00244359	NA	NA	2.21016	-2.23864	2.73186e-08	2.2108e-07	2.58622e-06	2.07314e-05	6693.45	-6175.63	AR, FOXA1	NR5A2, NFIB, ZNF263, ZIC2, MYC, ESR1, NR3C1, PGR, SP1, NFIC, ZBTB48, AR, RARA, EGR2, ERG, TAL1, WT1, GATA3, ZEB1, STAT3, CTCF, FOXA1, MAZ, FLI1, SP2, SP4, RELA, EGR3, NFE2, HIF1A, ZNF423, ZNF574, ZNF467, ZNF554, OSR2, GLIS1, CTCFL, ZNF398, SP7, TFAP2C, ZNF341, GLIS2, ZFHX2, TP63, KDM5B, HIF3A, ZNF281	chr6	43770184	43786487	16304	+	ensembl_havana	gene	21	VEGFA	ensembl_havana	protein_coding	chr6_42960000_44280000	TRUE	FALSE
chr6_43785138_43785638	ENSG00000112715	0.65	1.17007e-05	NA	NA	0.59	0.000119212	NA	NA	2.21016	-2.23864	2.73186e-08	2.2108e-07	2.58622e-06	2.07314e-05	6693.45	-6175.63	AR	ZNF263, ZBTB11, ESR1, TP53, JUN, PGR, ZSCAN22, ZBTB48, AR, ERG, WT1, TBP, NFYA, CTCF, MAX, E2F1, RUNX1, FLI1, KMT2A, RELA, NCOA1, CRY1, HIF1A, ZBTB33, TFAP2C, PRDM9, SMC3	chr6	43770184	43786487	16304	+	ensembl_havana	gene	21	VEGFA	ensembl_havana	protein_coding	chr6_42960000_44280000	TRUE	FALSE
chr6_43786573_43787073	ENSG00000112715	0.67	6.15577e-06	NA	NA	0.6	8.64298e-05	NA	NA	2.21016	-2.23864	2.73186e-08	2.2108e-07	2.58622e-06	2.07314e-05	6693.45	-6175.63	ESR1	E2F8, ARNTL, FOXO3, ZBTB7A, ESR1, JUN, POU2F2, ZBTB48, ERG, ATF2, FOSL2, CREB1, SPI1, ATF1, TBP, PPARG, HNF4A, GATA4, CTCF, CEBPA, FOXA1, SMAD3, RUNX1, RELA, GABPA, EGR3, FOXM1, SSRP1, IKZF1, SMAD4, NEUROD1, NCOA1, SMAD1, NFE2, HIF1A, ZNF467, ZBTB33, ZNF329, L3MBTL4, MYNN, KDM5B, KMT2B, HIF3A	chr6	43770184	43786487	16304	+	ensembl_havana	gene	21	VEGFA	ensembl_havana	protein_coding	chr6_42960000_44280000	TRUE	FALSE
chr6_43786573_43787073	ENSG00000124713	0.48	0.00236036	0.24	0.247812	0.51	0.00122411	0.3	0.138647	-0.327032	-1.57371	0.450715	0.000861273	0.627739	0.0124642	36.1388	-527.39	ESR1	E2F8, ARNTL, FOXO3, ZBTB7A, ESR1, JUN, POU2F2, ZBTB48, ERG, ATF2, FOSL2, CREB1, SPI1, ATF1, TBP, PPARG, HNF4A, GATA4, CTCF, CEBPA, FOXA1, SMAD3, RUNX1, RELA, GABPA, EGR3, FOXM1, SSRP1, IKZF1, SMAD4, NEUROD1, NCOA1, SMAD1, NFE2, HIF1A, ZNF467, ZBTB33, ZNF329, L3MBTL4, MYNN, KDM5B, KMT2B, HIF3A	chr6	42960758	42963880	3123	+	ensembl_havana	gene	5	GNMT	ensembl_havana	protein_coding	chr6_42960000_44280000	TRUE	FALSE
chr6_43846401_43846901	ENSG00000112715	0.54	0.000585696	NA	NA	0.37	0.0260964	NA	NA	2.21016	-2.23864	2.73186e-08	2.2108e-07	2.58622e-06	2.07314e-05	6693.45	-6175.63	ERG, ETV1, TFAP4, FOXP1, HOXB13, CREB1, NKX3-1, ERF, FOXA1, NANOG, NR3C1, RUNX2, AR, GATA2	FEZF1, BHLHE40, CLOCK, FOS, ESR1, NR3C1, TP53, PGR, AR, ERG, VDR, ATF2, CREB1, JUND, GATA2, HOXA9, HOXC9, ELF1, ETV5, CTCF, LHX2, ERF, ETV1, ZNF83, FOXA1, RUNX1, TFAP4, MECOM, RELA, DLX2, RUNX2, HES1, ZBTB33, OSR2, TFAP2C, PROX1, HOXB13, E2F7, ZNF317, ZNF382, CDX2, NKX3-1, FOXP1, ZSCAN16, NANOG, ZFP64, TCF7L2, PRDM6	chr6	43770184	43786487	16304	+	ensembl_havana	gene	21	VEGFA	ensembl_havana	protein_coding	chr6_42960000_44280000	TRUE	FALSE
chr6_43879816_43880316	ENSG00000146216	-0.5	0.00151204	NA	NA	-0.48	0.0029635	NA	NA	-1.7673	-0.149839	2.87093e-05	0.752986	0.000599088	0.891541	-41.9573	1.6618	FOXA1, HOXB13	ESR1, CTCF, FOXA1, TWIST1, NFE2, HOXB13, PRDM10	chr6	43243680	43288259	44580	+	ensembl_havana	gene	11	TTBK1	ensembl_havana	protein_coding	chr6_42960000_44280000	FALSE	FALSE
chr6_43927039_43927539	ENSG00000146216	-0.57	0.000202088	NA	NA	-0.52	0.00103597	NA	NA	-1.7673	-0.149839	2.87093e-05	0.752986	0.000599088	0.891541	-41.9573	1.6618	HOXB13, ESR1, NKX3-1, NANOG, AR, ERG, CREB1, ETV1, GATA2, FOXA1, JUND, CTCF	ARNTL, E2F3, BHLHE40, TBX3, T, CLOCK, KLF4, FOXO3, SNAI2, RAD21, ZEB2, MITF, NCOR1, E2F6, FOXH1, ZBTB7A, EOMES, FOS, MYC, ESR1, JUN, PGR, SP1, NFIC, GLI2, ZBTB48, MYB, MYBL2, AR, RARA, NR2F6, NR2F1, IRF1, EGR2, ERG, VDR, GATA1, CREB1, JUNB, JUND, CEBPB, TFE3, RXRA, HOXA5, HNF1A, USF1, RFX1, NR4A1, GATA2, GATA3, NR2F2, TEAD1, MSX1, HOXA6, HOXC8, OTX2, ELF1, HNF1B, SOX5, AHR, TCF7, PPARG, ZEB1, ETV5, BCL6, HNF4A, STAT6, ETV4, GATA4, NKX2-1, SOX2, SOX9, CTCF, CEBPA, CEBPD, LHX2, ETV1, ZNF83, ZNF84, STAT2, ZNF143, NR1H2, FOXA1, FOXA3, PKNOX1, KLF3, MAX, ELF3, SMAD3, HOXA4, FOXK2, RUNX1, FLI1, TFAP4, HHEX, CREM, MECOM, KMT2A, RELA, EGR3, DLX2, FOXM1, NFIA, ZBTB17, REST, NR1H3, SMAD4, KLF5, RUNX2, HES1, MXD4, ZNF266, NONO, TEAD4, TEAD2, NCOA1, SMAD2, USF2, ZBTB6, NFIL3, ARID4B, SP5, GRHL2, ZNF280D, ZFP1, MIER3, ZSCAN2, GATAD2A, RCOR2, OSR2, MIER2, ZGPAT, ZBTB2, L3MBTL4, ZNF511, TFAP2C, PROX1, HOXB13, GATA6, THAP11, TCF12, MNT, TEAD3, KLF6, CDX2, NKX3-1, EPAS1, OVOL2, SOX17, KAT8, NANOG, PATZ1, HMG20A, DMAP1, TCF7L2, PRDM10, EHF, GRHL1, HMG20B, ZFAT, RERE, DUX4, KDM5B, MLX, MBD1, RCOR1, SOX13, FOXA2, TSC22D4, NCOR2	chr6	43243680	43288259	44580	+	ensembl_havana	gene	11	TTBK1	ensembl_havana	protein_coding	chr6_42960000_44280000	FALSE	FALSE
chr6_43971079_43971579	hsa-miR-4647	0.53	0.00372424	NA	NA	-0.08	0.68715	NA	NA	0	0	0.0329782	0.125134	NA	NA	0	0	ERG, MYC, ASCL2, AR, FOXA1, CREB1	NR5A2, E2F6, EOMES, MYC, ESR1, PGR, AR, RARA, IRF1, ERG, GATA1, CREB1, ATF1, TBP, USF1, GATA2, CTCF, STAT5B, ZNF143, FOXA1, FOXA3, MAX, NFIA, NRF1, ZBTB33, TFAP2C, TEAD3, ASCL2, FOXA2	chr6	44254206	44254285	80	-	mirbase	gene	1	MIR4647	mirbase	miRNA	chr6_42960000_44280000	FALSE	FALSE
chr6_43971079_43971579	hsa-miR-6780b-3p	0.54	0.00275668	NA	NA	-0.22	0.258165	NA	NA	0	0	0.305746	0.892917	NA	NA	0	0	ERG, MYC, ASCL2, AR, FOXA1, CREB1	NR5A2, E2F6, EOMES, MYC, ESR1, PGR, AR, RARA, IRF1, ERG, GATA1, CREB1, ATF1, TBP, USF1, GATA2, CTCF, STAT5B, ZNF143, FOXA1, FOXA3, MAX, NFIA, NRF1, ZBTB33, TFAP2C, TEAD3, ASCL2, FOXA2	chr6	43434542	43434620	79	+	mirbase	gene	1	MIR6780B	mirbase	miRNA	chr6_42960000_44280000	FALSE	FALSE
chr6_44058416_44058916	ENSG00000112655	-0.37	0.0260319	NA	NA	-0.52	0.0010485	NA	NA	0.165208	-0.295646	0.523439	0.293446	0.68774	0.55948	434.543	-1306.84	CREB1, JUND, AR, RELA, RUNX2, FOXA1, GATA2, ETS1, ERG, TCF7L2, CTCF, E2F1, KDM5D	ZBTB42, NR5A2, BHLHE40, MEIS2, KLF11, TP73, ZSCAN9, KLF4, CREB3, MITF, ZNF217, PITX3, NCOR1, MAF, E2F6, MTA2, ZBTB7A, NFATC1, FOS, MYC, ESR1, NR3C1, MYCN, TP53, JUN, TFAP2A, PGR, SP1, NFIC, H2AFZ, ZSCAN5DP, ZBTB48, MYB, AR, RARA, NR2F6, NR2F1, THRB, IRF1, EGR2, ERG, VDR, ESRRA, SKI, LYL1, NR2C1, MYF5, RARG, ETS1, MYOD1, ATF2, FOSL1, FOSL2, TCF4, TCF3, GATA1, CREB1, ZNF24, ZKSCAN1, JUNB, JUND, TAL1, ATF7, CEBPB, SPI1, ATF1, ATF3, TFE3, RXRA, TBP, BCL3, TAF1, USF1, NR4A1, NFYA, GATA2, GATA3, NR2F2, YY1, PAX6, ARNT, ELK4, TEAD1, RXRB, ELF1, HNF1B, SOX5, SOX6, AHR, PPARG, ZEB1, PBX2, PBX3, STAT3, BCL6, ETV6, KDM5C, HNF4A, STAT1, STAT5A, GATA4, NKX2-1, RFX5, SOX9, NR2C2, CTCF, CEBPA, CEBPD, MXI1, ZNF83, ZNF143, FOSB, NR1H2, FOXA1, FOXA3, PKNOX1, MAZ, MAX, HAND2, ELF3, SMAD3, FOXK1, NFKB2, E2F1, RUNX1, FLI1, TFAP4, POU5F1, SP2, CREM, MECOM, KMT2A, ZNF92, RELA, ZBTB16, GABPA, EGR3, FOXM1, ZBTB17, KLF10, REST, NR1H3, KLF1, IKZF1, SMAD4, NEUROD1, RUNX3, KLF5, RUNX2, MEF2D, TEAD4, TWIST1, NCOA1, SMAD2, SMAD1, USF2, NFE2L2, E2F4, BATF, CRY1, NFE2, NFIL3, NRF1, HIF1A, ZXDC, ARID4B, GRHL2, NIPBL, HMBOX1, MIER3, ZBTB33, ZNF554, GATAD2A, ZNF687, ARID1B, SP7, GATAD1, GATAD2B, ZNF592, ESR2, TFAP2C, PROX1, GATA6, SMARCC1, SMARCE1, E2F7, ZNF48, ZNF382, TCF12, MNT, KLF6, CDX2, SMAD5, EPAS1, MXD3, KLF16, KDM5D, ZNF436, BCL11A, NEUROG2, TP63, EBF3, TCF7L1, HMG20A, TCF7L2, PRDM10, PRDM9, ZBTB40, ZNF701, RBAK, EHF, ZNF629, KDM5B, MLX, ZNF639, KLF15, LEF1, ZNF580, RCOR1, TBX21, ZBTB21, KMT2B, SMC3, FOXA2, HIF3A, ZNF281, HES2, NCOR2	chr6	43076268	43161719	85452	+	ensembl_havana	gene	15	PTK7	ensembl_havana	protein_coding	chr6_42960000_44280000	FALSE	FALSE
chr6_44075182_44075682	ENSG00000112759	0.45	0.00568461	NA	NA	0.5	0.00183245	NA	NA	-0.0628196	-0.019515	0.752326	0.928165	0.855888	0.972155	-93.3877	174.155	KDM5D	ZBTB42, ZSCAN9, KLF4, HBP1, ESR1, PGR, SP1, ZBTB48, MYBL2, RARA, NR2F6, NR2F1, THRB, ERG, FOSL2, TCF4, CREB1, JUND, ATF1, TFE3, RXRA, HNF1A, USF1, YY1, ARNT, RXRB, SOX5, BCL6, HNF4A, ETV4, GATA4, CTCF, STAT5B, CEBPG, FOXA1, FOXA3, MAX, ELF3, SMAD3, RUNX1, RELA, GABPA, NFIA, KLF10, SMAD4, KLF9, NFYC, MXD4, USF2, NFIL3, HIF1A, ZNF792, ARID4B, SP5, HOMEZ, RCOR2, ZBTB2, ZNF511, TFAP2C, TCF12, MNT, TEAD3, EPAS1, KDM5D, MIXL1, TP63, HMG20A, MLX, SOX13, ZNF652	chr6	44219505	44234151	14647	+	ensembl_havana	gene	16	SLC29A1	ensembl_havana	protein_coding	chr6_42960000_44280000	FALSE	FALSE
chr6_44079040_44079540	ENSG00000096384	0.51	0.00136285	0.26	0.216975	0.3	0.0669575	0.31	0.135017	0.28139	0.334363	0.0544761	0.0354609	0.15113	0.162444	9073.03	9902.27	MYC, CTCF, AR, GABPA, ERG, CREB1	NFIB, ZNF263, KLF4, RAD21, E2F6, PRDM1, MYC, ESR1, NR3C1, MYCN, TP53, JUN, TFAP2A, SP1, NFIC, H2AFZ, ZBTB48, AR, ERG, VDR, SRF, TCF4, CREB1, ZKSCAN1, JUND, CEBPB, SPI1, WT1, RXRA, TBP, TAF1, USF1, NFYA, YY1, ELF1, AHR, PPARG, STAT3, BCL6, NKX2-1, RFX5, SOX2, CTCF, ASCL1, STAT5B, ZNF143, MAZ, MAX, E2F1, RUNX1, FLI1, TFAP4, ID3, PAX5, KMT2A, RELA, GABPA, FOXM1, NFIA, ZBTB17, REST, KLF1, IKZF1, RUNX3, SMC1A, IRF4, TEAD4, ZKSCAN8, NCOA1, SMAD1, USF2, E2F4, BATF, NFE2, ZNF449, ZNF467, ZNF654, ZNF444, ZC3H8, ZBTB2, L3MBTL4, GLIS1, CTCFL, TFAP2C, SMARCC1, THAP11, TCF12, OVOL2, SCRT1, MIXL1, SCRT2, KDM5B, MBD1, TBX21, KMT2B, SMC3, ZNF281	chr6	44246166	44253888	7723	+	ensembl_havana	gene	19	HSP90AB1	ensembl_havana	protein_coding	chr6_42960000_44280000	FALSE	TRUE
chr6_44079040_44079540	hsa-miR-6780b-3p	0.54	0.00321957	NA	NA	-0.36	0.0612981	NA	NA	0	0	0.305746	0.892917	NA	NA	0	0	MYC, CTCF, AR, GABPA, ERG, CREB1	NFIB, ZNF263, KLF4, RAD21, E2F6, PRDM1, MYC, ESR1, NR3C1, MYCN, TP53, JUN, TFAP2A, SP1, NFIC, H2AFZ, ZBTB48, AR, ERG, VDR, SRF, TCF4, CREB1, ZKSCAN1, JUND, CEBPB, SPI1, WT1, RXRA, TBP, TAF1, USF1, NFYA, YY1, ELF1, AHR, PPARG, STAT3, BCL6, NKX2-1, RFX5, SOX2, CTCF, ASCL1, STAT5B, ZNF143, MAZ, MAX, E2F1, RUNX1, FLI1, TFAP4, ID3, PAX5, KMT2A, RELA, GABPA, FOXM1, NFIA, ZBTB17, REST, KLF1, IKZF1, RUNX3, SMC1A, IRF4, TEAD4, ZKSCAN8, NCOA1, SMAD1, USF2, E2F4, BATF, NFE2, ZNF449, ZNF467, ZNF654, ZNF444, ZC3H8, ZBTB2, L3MBTL4, GLIS1, CTCFL, TFAP2C, SMARCC1, THAP11, TCF12, OVOL2, SCRT1, MIXL1, SCRT2, KDM5B, MBD1, TBX21, KMT2B, SMC3, ZNF281	chr6	43434542	43434620	79	+	mirbase	gene	1	MIR6780B	mirbase	miRNA	chr6_42960000_44280000	FALSE	FALSE
chr6_44096661_44097161	ENSG00000112715	0.57	0.000240849	NA	NA	0.53	0.000654846	NA	NA	2.21016	-2.23864	2.73186e-08	2.2108e-07	2.58622e-06	2.07314e-05	6693.45	-6175.63	ERG, FOXA1, CREB1, AR, ESR1, MYC, CTCF	BHLHE40, ZNF263, CLOCK, KLF4, FOXO3, SNAI2, RAD21, SMARCA5, MAFK, MITF, NCOR1, NFATC1, FOS, MYC, ESR1, NR3C1, MYCN, TP53, JUN, PGR, SP1, NFIC, POU2F2, ZBTB48, AR, RARA, NR2F6, NR2F1, ERG, VDR, SRF, SKI, RARG, ETS1, MYOD1, FOSL2, TCF4, TCF3, GATA1, CREB1, ZKSCAN1, JUND, CEBPB, SPI1, ATF1, ATF3, TFE3, WT1, RXRA, TBP, TAF1, USF1, NFYA, YY1, TEAD1, RXRB, PPARG, ZEB1, BCL6, HNF4A, STAT1, STAT5A, GATA4, RFX5, CTCF, CEBPA, ASCL1, ZNF143, CEBPG, FOXA1, MAZ, MAX, ELF3, FOXK1, RUNX1, FLI1, TFAP4, PAX5, CREM, KMT2A, RELA, GABPA, FOXM1, ZBTB17, REST, SP140, KLF1, RUNX3, SMC1A, IRF4, TEAD4, ZKSCAN8, NCOA1, SMAD1, USF2, BATF, CRY1, NFE2, NFIL3, HIF1A, ARID4B, ZNF618, MIER3, GATAD2A, ZNF654, ZBTB2, ZNF511, CTCFL, ZNF384, GATAD1, TFAP2C, THAP11, TCF12, KLF16, BCL11B, TGIF2, MIXL1, TP63, ZSCAN16, ZNF644, KAT8, TCF7L2, KDM5B, EBF1, MBD1, RCOR1, TBX21, MAFF, KMT2B, SOX13, SMC3, ZNF281	chr6	43770184	43786487	16304	+	ensembl_havana	gene	21	VEGFA	ensembl_havana	protein_coding	chr6_42960000_44280000	TRUE	FALSE
chr6_44104593_44105093	hsa-miR-4647	0.5	0.00655835	NA	NA	0.09	0.639068	NA	NA	0	0	0.0329782	0.125134	NA	NA	0	0	AR, RUNX2, RUNX1	FOS, MYC, ESR1, JUN, MYB, AR, ERG, ETS1, JUNB, TAL1, RXRA, GATA2, NR2F2, PPARG, STAT5A, NKX2-1, CTCF, STAT5B, MAX, HSF1, RUNX1, FLI1, KMT2A, RELA, REST, RUNX2, PROX1, SIN3A	chr6	44254206	44254285	80	-	mirbase	gene	1	MIR4647	mirbase	miRNA	chr6_42960000_44280000	FALSE	FALSE
chr6_44104593_44105093	hsa-miR-6780b-3p	0.52	0.00429873	NA	NA	-0.14	0.473539	NA	NA	0	0	0.305746	0.892917	NA	NA	0	0	AR, RUNX2, RUNX1	FOS, MYC, ESR1, JUN, MYB, AR, ERG, ETS1, JUNB, TAL1, RXRA, GATA2, NR2F2, PPARG, STAT5A, NKX2-1, CTCF, STAT5B, MAX, HSF1, RUNX1, FLI1, KMT2A, RELA, REST, RUNX2, PROX1, SIN3A	chr6	43434542	43434620	79	+	mirbase	gene	1	MIR6780B	mirbase	miRNA	chr6_42960000_44280000	FALSE	FALSE
chr6_44244004_44244504	hsa-miR-4647	0.65	0.000193905	NA	NA	0.18	0.351449	NA	NA	0	0	0.0329782	0.125134	NA	NA	0	0	ESR1	ESR1, ERG, PPARG, STAT5A, FLI1, NFE2	chr6	44254206	44254285	80	-	mirbase	gene	1	MIR4647	mirbase	miRNA	chr6_42960000_44280000	FALSE	FALSE
chr6_44244004_44244504	hsa-miR-6780b-3p	0.64	0.000214481	NA	NA	0.17	0.391595	NA	NA	0	0	0.305746	0.892917	NA	NA	0	0	ESR1	ESR1, ERG, PPARG, STAT5A, FLI1, NFE2	chr6	43434542	43434620	79	+	mirbase	gene	1	MIR6780B	mirbase	miRNA	chr6_42960000_44280000	FALSE	FALSE
chr6_44415405_44415905	hsa-miR-586	0.12	0.543706	NA	NA	0.52	0.00516726	NA	NA	0	0	0.504035	0.507592	NA	NA	0	0	CTCF, ASCL2, FOXA1, AR, NR3C1, ERG	ZNF264, ESR1, NR3C1, PGR, POU2F2, AR, ERG, CTCF, FOXA1, MAX, KLF9, ZIM3, MNT, ASCL2, TCF7L2, SMC3	chr6	45197674	45197770	97	-	mirbase	gene	1	MIR586	mirbase	miRNA	chr6_44400000_45960000	FALSE	FALSE
chr6_4460828_4461328	hsa-miR-3691-3p	-0.06	0.756964	NA	NA	0.53	0.00397241	NA	NA	0	0	0.42404	0.475426	NA	NA	0	0	ERG, FOXA1, AR, NR3C1	MYC, ESR1, NR3C1, TFAP2A, PGR, ZBTB48, AR, ERG, FOSL2, TCF4, SPI1, WT1, NR2F2, PPARG, SOX2, ZNF143, FOXA1, SPIB, KMT2A, SP140, IRF4, TFAP2C, JARID2, BCL11A, NEUROG2, TP63	chr6	5148233	5148322	90	-	mirbase	gene	1	MIR3691	mirbase	miRNA	chr6_4160000_5400000	FALSE	FALSE
chr6_44655560_44656060	hsa-miR-4642	0.52	0.00495568	NA	NA	0.41	0.0329086	NA	NA	0	0	0.430551	0.48149	NA	NA	0	0	ERG, TCF7L2, RELA, AR, ELF1, FOXA1, CREB1, CTCF	BHLHE40, ZNF263, T, FOXP2, CLOCK, ZSCAN9, KLF4, FOXO3, RAD21, MITF, FOXH1, ZBTB7A, FOS, MYC, ESR1, MYCN, TP53, JUN, TFAP2A, PGR, SP1, POU2F2, H2AFZ, ZBTB48, MYB, AR, RARA, THRB, ERG, VDR, SRF, SKI, LYL1, ZNF35, ETS1, ATF2, TCF4, TCF3, CREB1, ZKSCAN1, JUNB, JUND, TAL1, CEBPB, SPI1, ATF1, TFE3, WT1, RXRA, USF1, NFYA, GATA2, YY1, TEAD1, RXRB, OTX2, ELF1, SOX5, AHR, PPARG, BCL6, ETV6, HNF4A, STAT6, STAT5A, SOX2, CTCF, CEBPA, CEBPD, STAT5B, ZNF143, CEBPG, FOXA1, FOXA3, MAZ, MAX, HAND2, ELF3, HSF1, RUNX1, FLI1, POU5F1, SP4, PAX5, CREM, KMT2A, RELA, GABPA, EGR3, FOXM1, NFATC3, ZBTB17, REST, SP140, SMAD4, NEUROD1, RUNX3, RUNX2, MXD4, SMC1A, IRF4, TEAD4, NCOA1, SMAD1, USF2, ZBTB6, BATF, CRY1, NFE2, ARID4B, GRHL2, NIPBL, ZFP1, MIER3, ZNF554, GATAD2A, ZNF654, MIER2, ZC3H8, ZBTB2, GLIS1, CTCFL, GATAD1, TFAP2C, JARID2, GATA6, SMARCC1, THAP11, ZNF48, TCF12, TEAD3, KLF6, EPAS1, MXD3, KLF16, MIXL1, ZNF644, KAT8, ZBTB26, TCF7L1, HMG20A, TCF7L2, PRDM9, KDM5B, MBD1, ZNF580, ZHX1, TBX21, SOX13, SMC3, ZNF281	chr6	44435641	44435722	82	+	mirbase	gene	1	MIR4642	mirbase	miRNA	chr6_44400000_45960000	FALSE	FALSE
chr6_44655560_44656060	hsa-miR-586	0.51	0.00507291	NA	NA	0.34	0.076813	NA	NA	0	0	0.504035	0.507592	NA	NA	0	0	ERG, TCF7L2, RELA, AR, ELF1, FOXA1, CREB1, CTCF	BHLHE40, ZNF263, T, FOXP2, CLOCK, ZSCAN9, KLF4, FOXO3, RAD21, MITF, FOXH1, ZBTB7A, FOS, MYC, ESR1, MYCN, TP53, JUN, TFAP2A, PGR, SP1, POU2F2, H2AFZ, ZBTB48, MYB, AR, RARA, THRB, ERG, VDR, SRF, SKI, LYL1, ZNF35, ETS1, ATF2, TCF4, TCF3, CREB1, ZKSCAN1, JUNB, JUND, TAL1, CEBPB, SPI1, ATF1, TFE3, WT1, RXRA, USF1, NFYA, GATA2, YY1, TEAD1, RXRB, OTX2, ELF1, SOX5, AHR, PPARG, BCL6, ETV6, HNF4A, STAT6, STAT5A, SOX2, CTCF, CEBPA, CEBPD, STAT5B, ZNF143, CEBPG, FOXA1, FOXA3, MAZ, MAX, HAND2, ELF3, HSF1, RUNX1, FLI1, POU5F1, SP4, PAX5, CREM, KMT2A, RELA, GABPA, EGR3, FOXM1, NFATC3, ZBTB17, REST, SP140, SMAD4, NEUROD1, RUNX3, RUNX2, MXD4, SMC1A, IRF4, TEAD4, NCOA1, SMAD1, USF2, ZBTB6, BATF, CRY1, NFE2, ARID4B, GRHL2, NIPBL, ZFP1, MIER3, ZNF554, GATAD2A, ZNF654, MIER2, ZC3H8, ZBTB2, GLIS1, CTCFL, GATAD1, TFAP2C, JARID2, GATA6, SMARCC1, THAP11, ZNF48, TCF12, TEAD3, KLF6, EPAS1, MXD3, KLF16, MIXL1, ZNF644, KAT8, ZBTB26, TCF7L1, HMG20A, TCF7L2, PRDM9, KDM5B, MBD1, ZNF580, ZHX1, TBX21, SOX13, SMC3, ZNF281	chr6	45197674	45197770	97	-	mirbase	gene	1	MIR586	mirbase	miRNA	chr6_44400000_45960000	FALSE	FALSE
chr6_44806701_44807201	hsa-miR-586	0.54	0.0031933	NA	NA	-0.08	0.6983	NA	NA	0	0	0.504035	0.507592	NA	NA	0	0	FOXA1, HOXB13, CREB1, ERG, TFAP4, CTCF, E2F1, AR, GRHL2, NR3C1, ASCL2	FEZF1, ARNTL, NCOR1, ESR1, NR3C1, ZBTB48, AR, ERG, ATF2, CREB1, CEBPB, TEAD1, HOXA9, HOXC9, STAT3, HNF4A, CTCF, ZNF143, FOXA1, E2F1, TFAP4, TEAD4, HIF1A, GRHL2, HOXB13, CDX2, ASCL2, ZNF335, TCF7L2, PRDM6, RBAK, SMC3, FOXA2, HIF3A, NCOR2	chr6	45197674	45197770	97	-	mirbase	gene	1	MIR586	mirbase	miRNA	chr6_44400000_45960000	FALSE	FALSE
chr6_45445932_45446432	hsa-miR-4642	0.62	0.000422821	NA	NA	0.31	0.108821	NA	NA	0	0	0.430551	0.48149	NA	NA	0	0	HOXB13, TCF7L2, RUNX1, GATA2, NKX3-1, RELA, NR3C1, NANOG, CREB1, ERG, ETS2, ETV1, AR, JUND, GABPA, ETS1, ASCL2, FOXA1, E2F1, FOXP1, ELK4, MYC, KDM5D	E2F8, FEZF1, AHRR, OVOL3, ARNTL, MEIS1, NR5A2, NFIB, BHLHE40, RFXANK, MEIS2, KLF11, ZNF263, T, TP73, FOXP2, ZSCAN9, KLF4, ZEB2, HBP1, MAFK, MITF, ZNF217, NCOR1, MAF, E2F6, ZNF324, FOXH1, PRDM1, NKX2-2, ZBTB7A, ZIC2, EOMES, FOS, MYC, ESR1, NR3C1, MYCN, TP53, JUN, TFAP2A, PGR, SP1, NFIC, H2AFZ, ZSCAN22, MYB, MYBL2, AR, RARA, NR2F6, NR2F1, IRF1, ERG, VDR, ESRRA, SRF, SKI, LYL1, MYF5, ZNF35, ETS1, ETS2, MYOD1, ATF2, FOSL1, FOSL2, TCF3, GATA1, CREB1, ZFX, ZNF24, ZNF3, JUNB, JUND, TAL1, ATF7, CEBPB, SPI1, ATF1, ATF3, ATF4, TFE3, RXRA, NFKB1, TBP, POU3F2, BCL3, HNF1A, TAF1, USF1, NR4A1, PAX7, GATA2, GATA3, NR2F2, APC, YY1, PAX6, ARNT, ELK4, TEAD1, RXRB, HOXA6, OTX2, ELF1, HNF1B, SOX5, AHR, TCF7, PPARG, ZEB1, PBX2, PBX3, STAT3, ETV5, BCL6, KDM5C, HNF4A, STAT1, STAT6, STAT5A, ETV4, GATA4, NKX2-1, RFX5, SOX2, SOX9, NR2C2, CTCF, CEBPA, CEBPD, LHX2, MXI1, ETV1, ZNF83, ZNF143, FOSB, CEBPG, NR1H2, FOXA1, FOXA3, PKNOX1, ZNF280A, MAX, ISL1, ELF3, SMAD3, FOXK1, ZXDB, HOXA4, HSF1, NFKB2, IRF9, E2F1, FOXK2, RUNX1, FLI1, TFAP4, POU5F1, MEF2A, SP4, HHEX, CREM, MECOM, KMT2A, PPARD, RELA, GABPA, FOXM1, SSRP1, ZNF816, FOXO1, NFIA, ZBTB17, KLF10, REST, NR1H3, KLF1, IKZF1, SMAD4, NEUROD1, KLF9, KLF5, RUNX2, NFYC, VEZF1, E2F2, MXD4, SMC1A, TEAD4, TWIST1, ZKSCAN8, NCOA1, SMAD2, SMAD1, USF2, E2F4, HLF, NFE2, NFIL3, NRF1, HIF1A, ZXDC, ZNF792, ZNF528, ARID4B, ZNF518A, SP5, ZNF770, GRHL2, NIPBL, ZNF280D, HMBOX1, ZFP1, ZNF600, TSHZ1, MIER3, ZBTB33, ZNF554, GATAD2A, HOMEZ, ZNF34, RCOR2, OSR2, MIER2, ZGPAT, L3MBTL4, ZNF511, GLIS1, ZNF784, ARID1B, SMARCC2, ZNF596, SP7, ZNF384, GATAD1, GATAD2B, TFAP2C, PROX1, HOXB13, SMARCC1, SMARCE1, E2F7, THAP11, ZFP42, ZNF48, ZNF558, ZNF382, INSM2, TCF12, MNT, TEAD3, KLF6, CDX2, SMAD5, NKX3-1, EPAS1, ARID3A, ASCL2, ZNF692, MXD3, KLF16, KDM5D, TGIF2, NEUROG2, MIXL1, FOXP1, TP63, ZSCAN16, ZNF644, KAT8, NANOG, PATZ1, ZBTB26, TCF7L1, HMG20A, ZFP64, SIX2, DMAP1, HEYL, TCF7L2, PRDM10, PRDM6, ZNF701, EHF, FOXJ2, HMG20B, ZFAT, RERE, DNMT3B, ZNF629, KDM5B, MLX, ZNF639, MBD1, ZFP69B, ZNF580, GMEB2, RCOR1, ELF5, TBX21, MAFF, KMT2B, SOX13, SMC3, FOXA2, ZNF652, HIF3A, TSC22D4, HES2, DMRT1, ETV7, NCOR2, ZHX2	chr6	44435641	44435722	82	+	mirbase	gene	1	MIR4642	mirbase	miRNA	chr6_44400000_45960000	FALSE	FALSE
chr6_45445932_45446432	hsa-miR-586	0.62	0.000432913	NA	NA	0.4	0.0339328	NA	NA	0	0	0.504035	0.507592	NA	NA	0	0	HOXB13, TCF7L2, RUNX1, GATA2, NKX3-1, RELA, NR3C1, NANOG, CREB1, ERG, ETS2, ETV1, AR, JUND, GABPA, ETS1, ASCL2, FOXA1, E2F1, FOXP1, ELK4, MYC, KDM5D	E2F8, FEZF1, AHRR, OVOL3, ARNTL, MEIS1, NR5A2, NFIB, BHLHE40, RFXANK, MEIS2, KLF11, ZNF263, T, TP73, FOXP2, ZSCAN9, KLF4, ZEB2, HBP1, MAFK, MITF, ZNF217, NCOR1, MAF, E2F6, ZNF324, FOXH1, PRDM1, NKX2-2, ZBTB7A, ZIC2, EOMES, FOS, MYC, ESR1, NR3C1, MYCN, TP53, JUN, TFAP2A, PGR, SP1, NFIC, H2AFZ, ZSCAN22, MYB, MYBL2, AR, RARA, NR2F6, NR2F1, IRF1, ERG, VDR, ESRRA, SRF, SKI, LYL1, MYF5, ZNF35, ETS1, ETS2, MYOD1, ATF2, FOSL1, FOSL2, TCF3, GATA1, CREB1, ZFX, ZNF24, ZNF3, JUNB, JUND, TAL1, ATF7, CEBPB, SPI1, ATF1, ATF3, ATF4, TFE3, RXRA, NFKB1, TBP, POU3F2, BCL3, HNF1A, TAF1, USF1, NR4A1, PAX7, GATA2, GATA3, NR2F2, APC, YY1, PAX6, ARNT, ELK4, TEAD1, RXRB, HOXA6, OTX2, ELF1, HNF1B, SOX5, AHR, TCF7, PPARG, ZEB1, PBX2, PBX3, STAT3, ETV5, BCL6, KDM5C, HNF4A, STAT1, STAT6, STAT5A, ETV4, GATA4, NKX2-1, RFX5, SOX2, SOX9, NR2C2, CTCF, CEBPA, CEBPD, LHX2, MXI1, ETV1, ZNF83, ZNF143, FOSB, CEBPG, NR1H2, FOXA1, FOXA3, PKNOX1, ZNF280A, MAX, ISL1, ELF3, SMAD3, FOXK1, ZXDB, HOXA4, HSF1, NFKB2, IRF9, E2F1, FOXK2, RUNX1, FLI1, TFAP4, POU5F1, MEF2A, SP4, HHEX, CREM, MECOM, KMT2A, PPARD, RELA, GABPA, FOXM1, SSRP1, ZNF816, FOXO1, NFIA, ZBTB17, KLF10, REST, NR1H3, KLF1, IKZF1, SMAD4, NEUROD1, KLF9, KLF5, RUNX2, NFYC, VEZF1, E2F2, MXD4, SMC1A, TEAD4, TWIST1, ZKSCAN8, NCOA1, SMAD2, SMAD1, USF2, E2F4, HLF, NFE2, NFIL3, NRF1, HIF1A, ZXDC, ZNF792, ZNF528, ARID4B, ZNF518A, SP5, ZNF770, GRHL2, NIPBL, ZNF280D, HMBOX1, ZFP1, ZNF600, TSHZ1, MIER3, ZBTB33, ZNF554, GATAD2A, HOMEZ, ZNF34, RCOR2, OSR2, MIER2, ZGPAT, L3MBTL4, ZNF511, GLIS1, ZNF784, ARID1B, SMARCC2, ZNF596, SP7, ZNF384, GATAD1, GATAD2B, TFAP2C, PROX1, HOXB13, SMARCC1, SMARCE1, E2F7, THAP11, ZFP42, ZNF48, ZNF558, ZNF382, INSM2, TCF12, MNT, TEAD3, KLF6, CDX2, SMAD5, NKX3-1, EPAS1, ARID3A, ASCL2, ZNF692, MXD3, KLF16, KDM5D, TGIF2, NEUROG2, MIXL1, FOXP1, TP63, ZSCAN16, ZNF644, KAT8, NANOG, PATZ1, ZBTB26, TCF7L1, HMG20A, ZFP64, SIX2, DMAP1, HEYL, TCF7L2, PRDM10, PRDM6, ZNF701, EHF, FOXJ2, HMG20B, ZFAT, RERE, DNMT3B, ZNF629, KDM5B, MLX, ZNF639, MBD1, ZFP69B, ZNF580, GMEB2, RCOR1, ELF5, TBX21, MAFF, KMT2B, SOX13, SMC3, FOXA2, ZNF652, HIF3A, TSC22D4, HES2, DMRT1, ETV7, NCOR2, ZHX2	chr6	45197674	45197770	97	-	mirbase	gene	1	MIR586	mirbase	miRNA	chr6_44400000_45960000	FALSE	FALSE
chr6_45504933_45505433	ENSG00000196284	0.5	0.00144984	NA	NA	0.51	0.00140041	NA	NA	0.0297521	-0.571384	0.8927	0.017645	0.943963	0.103201	-27.4321	-117.801	FOXA1, ETV1, RUNX1, GABPA, ASCL2, ERG, AR	FEZF1, ARNTL, BHLHE40, MITF, FOXH1, FOS, MYC, ESR1, NR3C1, TP53, TFAP2A, PGR, H2AFZ, AR, RARA, EGR2, ERG, VDR, LYL1, ZNF35, ETS1, MYOD1, MYOG, FOSL2, GATA1, SPI1, EGR1, ATF3, TBP, TAF1, GATA2, GATA3, NR2F2, YY1, ELF1, AHR, ZEB1, STAT3, ETV6, NKX2-1, SOX2, CTCF, ETV1, ZNF143, FOXA1, MAX, ELF3, SMAD3, E2F1, RUNX1, FLI1, POU5F1, PPARD, GABPA, EGR3, FOXO1, KLF10, REST, IKZF1, RUNX2, SIX1, NCOA1, SMAD2, NRF1, ZXDC, GRHL2, ZNF449, ZNF600, OSR2, TFAP2C, E2F7, TCF12, ASCL2, ZFHX2, NEUROG2, SOX17, NANOG, SIX2, TCF7L2, ZBTB40, ZNF701, EHF, KDM5B, FOXA2	chr6	44809317	45377953	568637	-	ensembl_havana	gene	15	SUPT3H	ensembl_havana	protein_coding	chr6_44400000_45960000	FALSE	FALSE
chr6_45536066_45536566	hsa-miR-4642	0.7	3.18309e-05	NA	NA	0.22	0.26916	NA	NA	0	0	0.430551	0.48149	NA	NA	0	0	ASCL2, HOXB13, GRHL2, RELA, RUNX1, AR, NR3C1, FOXA1, ERG, ERF, GATA2, GABPA	ZEB2, ESR1, NR3C1, MYCN, TFAP2A, AR, ERG, LYL1, GATA1, TAL1, SPI1, GATA2, GATA3, NR2F2, ELF1, AHR, PPARG, ETV6, GATA4, SOX9, ERF, ZNF143, FOXA1, MAX, ELF3, RUNX1, TFAP4, MECOM, RELA, GABPA, FOXM1, NR1H3, STAT4, HIF1A, ZXDC, GRHL2, TFAP2C, HOXB13, GATA6, SMARCE1, TCF12, ASCL2, ZNF701, EHF, FOXA2	chr6	44435641	44435722	82	+	mirbase	gene	1	MIR4642	mirbase	miRNA	chr6_44400000_45960000	FALSE	FALSE
chr6_45536066_45536566	hsa-miR-586	0.68	6.71629e-05	NA	NA	0.24	0.210824	NA	NA	0	0	0.504035	0.507592	NA	NA	0	0	ASCL2, HOXB13, GRHL2, RELA, RUNX1, AR, NR3C1, FOXA1, ERG, ERF, GATA2, GABPA	ZEB2, ESR1, NR3C1, MYCN, TFAP2A, AR, ERG, LYL1, GATA1, TAL1, SPI1, GATA2, GATA3, NR2F2, ELF1, AHR, PPARG, ETV6, GATA4, SOX9, ERF, ZNF143, FOXA1, MAX, ELF3, RUNX1, TFAP4, MECOM, RELA, GABPA, FOXM1, NR1H3, STAT4, HIF1A, ZXDC, GRHL2, TFAP2C, HOXB13, GATA6, SMARCE1, TCF12, ASCL2, ZNF701, EHF, FOXA2	chr6	45197674	45197770	97	-	mirbase	gene	1	MIR586	mirbase	miRNA	chr6_44400000_45960000	FALSE	FALSE
chr6_45556047_45556547	hsa-miR-4642	0.58	0.0012962	NA	NA	0.22	0.254456	NA	NA	0	0	0.430551	0.48149	NA	NA	0	0	ERG, RELA, AR, ETV1, FOXA1, CREB1, FOXP1, ASCL2, NR3C1, MYC, HOXB13, TFAP4	NR5A2, ZNF264, MYC, ESR1, NR3C1, PGR, AR, ERG, ZNF35, FOSL2, CREB1, GATA2, NR2F2, TEAD1, OTX2, ELF1, PBX3, CTCF, ETV1, ZNF143, FOXA1, FOXA3, MAX, TFAP4, RELA, FOXM1, FOXO1, NR1H3, IKZF1, GATAD2A, ZNF384, HOXB13, DLX4, TCF12, CDX2, ASCL2, NEUROG2, FOXP1, TCF7L2, PRDM6, FOXA2	chr6	44435641	44435722	82	+	mirbase	gene	1	MIR4642	mirbase	miRNA	chr6_44400000_45960000	FALSE	FALSE
chr6_45556047_45556547	hsa-miR-586	0.6	0.000824296	NA	NA	0.29	0.128177	NA	NA	0	0	0.504035	0.507592	NA	NA	0	0	ERG, RELA, AR, ETV1, FOXA1, CREB1, FOXP1, ASCL2, NR3C1, MYC, HOXB13, TFAP4	NR5A2, ZNF264, MYC, ESR1, NR3C1, PGR, AR, ERG, ZNF35, FOSL2, CREB1, GATA2, NR2F2, TEAD1, OTX2, ELF1, PBX3, CTCF, ETV1, ZNF143, FOXA1, FOXA3, MAX, TFAP4, RELA, FOXM1, FOXO1, NR1H3, IKZF1, GATAD2A, ZNF384, HOXB13, DLX4, TCF12, CDX2, ASCL2, NEUROG2, FOXP1, TCF7L2, PRDM6, FOXA2	chr6	45197674	45197770	97	-	mirbase	gene	1	MIR586	mirbase	miRNA	chr6_44400000_45960000	FALSE	FALSE
chr6_45588643_45589143	hsa-miR-4642	0.53	0.00391086	NA	NA	-0.04	0.843245	NA	NA	0	0	0.430551	0.48149	NA	NA	0	0	NR3C1, FOXA1, NKX3-1, HOXB13, AR, GATA2, CREB1	MYC, ESR1, NR3C1, TFAP2A, PGR, AR, CREB1, TAL1, GATA2, GATA3, NR2F2, AHR, FOXA1, RELA, FOXM1, NCOA1, TFAP2C, HOXB13, NKX3-1, TCF7L2, SMC3, FOXA2	chr6	44435641	44435722	82	+	mirbase	gene	1	MIR4642	mirbase	miRNA	chr6_44400000_45960000	FALSE	FALSE
chr6_45588643_45589143	hsa-miR-586	0.56	0.00191914	NA	NA	0.09	0.644605	NA	NA	0	0	0.504035	0.507592	NA	NA	0	0	NR3C1, FOXA1, NKX3-1, HOXB13, AR, GATA2, CREB1	MYC, ESR1, NR3C1, TFAP2A, PGR, AR, CREB1, TAL1, GATA2, GATA3, NR2F2, AHR, FOXA1, RELA, FOXM1, NCOA1, TFAP2C, HOXB13, NKX3-1, TCF7L2, SMC3, FOXA2	chr6	45197674	45197770	97	-	mirbase	gene	1	MIR586	mirbase	miRNA	chr6_44400000_45960000	FALSE	FALSE
chr6_45662343_45662843	hsa-miR-4642	0.63	0.000372817	NA	NA	0.05	0.817342	NA	NA	0	0	0.430551	0.48149	NA	NA	0	0	AR	AR, TBP, ZEB1, RUNX1, RELA	chr6	44435641	44435722	82	+	mirbase	gene	1	MIR4642	mirbase	miRNA	chr6_44400000_45960000	FALSE	FALSE
chr6_45662343_45662843	hsa-miR-586	0.64	0.000211128	NA	NA	-0.04	0.850831	NA	NA	0	0	0.504035	0.507592	NA	NA	0	0	AR	AR, TBP, ZEB1, RUNX1, RELA	chr6	45197674	45197770	97	-	mirbase	gene	1	MIR586	mirbase	miRNA	chr6_44400000_45960000	FALSE	FALSE
chr6_45924893_45925393	ENSG00000096401	0.49	0.00191206	0.38	0.0595298	0.5	0.00180187	0.45	0.0250722	0.266747	0.0284629	0.0138706	0.809179	0.0579372	0.918964	507.109	-76.6981	GABPA, GATA2, CREB1, ERG, FOXA1, MYC, ASCL2, FOXP1, NKX3-1, RELA, HOXB13, AR	MYC, ESR1, PGR, AR, ERG, CREB1, CEBPB, GATA2, GATA3, ELF1, GATA4, FOXA1, RELA, GABPA, HOXB13, GATA6, NKX3-1, ASCL2, FOXP1, SOX17, EHF	chr6	44387525	44450426	62902	+	ensembl_havana	gene	7	CDC5L	ensembl_havana	protein_coding	chr6_44400000_45960000	FALSE	TRUE
chr6_46323151_46323651	ENSG00000112818	-0.53	0.00080384	NA	NA	-0.47	0.00312467	NA	NA	0.796331	5.42611	NA	NA	NA	NA	-4.60872	44.1246	AR, FOXA1	MAF, FOS, TP53, JUN, PGR, NFIC, MYB, AR, MYOD1, FOSL1, FOSL2, CREB1, JUND, CEBPB, ATF3, GATA2, GATA3, PPARG, PBX3, STAT3, STAT5A, CTCF, CEBPA, STAT5B, FOXA1, SMAD3, FLI1, FOXO1, ZNF384, TCF12, PRDM6, TBX21	chr6	46793390	46839782	46393	+	ensembl_havana	gene	9	MEP1A	ensembl_havana	protein_coding	chr6_46200000_47040000	FALSE	FALSE
chr6_46772613_46773113	ENSG00000172348	0.52	0.00087969	NA	NA	0.53	0.000731955	NA	NA	-0.872629	0.0060973	0.000212067	0.981012	0.00269491	0.992888	-1089.7	-290.113	RELA	KLF11, NCOR1, EOMES, MYC, ESR1, AR, RARA, IRF1, ERG, SKI, LYL1, TCF4, TCF3, TAL1, CEBPB, SPI1, RXRA, GATA2, YY1, PPARG, STAT3, STAT1, STAT6, STAT5A, CTCF, CEBPA, MAX, RUNX1, FLI1, MECOM, KMT2A, RELA, RBPJ, KLF1, RUNX3, IRF4, SMAD1, USF2, NFE2, TCF12	chr6	46220736	46491972	271237	-	ensembl_havana	gene	14	RCAN2	ensembl_havana	protein_coding	chr6_46200000_47040000	FALSE	FALSE
chr6_46876003_46876503	ENSG00000146070	-0.5	0.00166232	-0.17	0.408898	-0.51	0.00115541	-0.29	0.155567	2.75208	0.179912	5.14869e-07	0.76253	2.72066e-05	0.895867	2688.67	1277.87	FOXA1, ESR1, ERG, AR, RUNX2	ARNTL, KLF4, FOXH1, NFATC1, FOS, MYC, ESR1, NR3C1, MYCN, TP53, JUN, TFAP2A, PGR, NFIC, H2AFZ, AR, IRF1, ERG, ESRRA, LYL1, ETS1, MYOD1, FOSL1, TCF3, JUNB, TAL1, CEBPB, SPI1, ATF3, GATA2, GATA3, NR2F2, YY1, TEAD1, OTX2, ELF1, HNF1B, PPARG, ZEB1, STAT3, NKX2-1, SOX2, SOX9, NR2C2, CEBPD, NR1H2, FOXA1, MAX, ELF3, SMAD3, E2F1, RUNX1, FLI1, TFAP4, PPARD, ZNF92, RELA, FOXM1, ZBTB17, NR1H3, SMAD4, KLF9, KLF5, RUNX2, TEAD4, TWIST1, NRF1, HIF1A, GRHL2, NIPBL, SMARCC2, TFAP2C, PROX1, SMARCC1, TCF12, TP63, EHF, KDM5B, RCOR1, KMT2B, HIF3A	chr6	46704201	46735693	31493	-	ensembl_havana	gene	16	PLA2G7	ensembl_havana	protein_coding	chr6_46200000_47040000	TRUE	TRUE
chr6_46876003_46876503	ENSG00000180113	-0.5	0.00164298	NA	NA	-0.48	0.00248719	NA	NA	2.41174	-0.257111	2.24094e-05	0.677239	0.000490348	0.850475	487.877	-68.2015	FOXA1, ESR1, ERG, AR, RUNX2	ARNTL, KLF4, FOXH1, NFATC1, FOS, MYC, ESR1, NR3C1, MYCN, TP53, JUN, TFAP2A, PGR, NFIC, H2AFZ, AR, IRF1, ERG, ESRRA, LYL1, ETS1, MYOD1, FOSL1, TCF3, JUNB, TAL1, CEBPB, SPI1, ATF3, GATA2, GATA3, NR2F2, YY1, TEAD1, OTX2, ELF1, HNF1B, PPARG, ZEB1, STAT3, NKX2-1, SOX2, SOX9, NR2C2, CEBPD, NR1H2, FOXA1, MAX, ELF3, SMAD3, E2F1, RUNX1, FLI1, TFAP4, PPARD, ZNF92, RELA, FOXM1, ZBTB17, NR1H3, SMAD4, KLF9, KLF5, RUNX2, TEAD4, TWIST1, NRF1, HIF1A, GRHL2, NIPBL, SMARCC2, TFAP2C, PROX1, SMARCC1, TCF12, TP63, EHF, KDM5B, RCOR1, KMT2B, HIF3A	chr6	46687875	46704319	16445	+	ensembl_havana	gene	15	TDRD6	ensembl_havana	protein_coding	chr6_46200000_47040000	TRUE	FALSE
chr6_46893464_46893964	ENSG00000146233	0.27	0.107671	NA	NA	0.56	0.000382476	NA	NA	1.21797	-0.409038	0.000613311	0.289636	0.00587549	0.555266	904.472	-785.463	FOXA1, ASCL2, ERG, NKX3-1, NANOG, AR, NR3C1, ETV1, CREB1, GATA2, HOXB13, RUNX2, RELA	NR5A2, ZNF264, ESR1, NR3C1, AR, ERG, ESRRA, CREB1, TAL1, TBP, GATA2, GATA3, NR2F2, ZEB1, STAT3, STAT1, CTCF, ETV1, PDX1, FOXA1, RELA, RUNX2, GLIS1, TFAP2C, PROX1, HOXB13, NKX3-1, ASCL2, NANOG, TCF7L2, SMC3	chr6	46549580	46652830	103251	-	ensembl_havana	gene	7	CYP39A1	ensembl_havana	protein_coding	chr6_46200000_47040000	TRUE	FALSE
chr6_46893464_46893964	ENSG00000180113	0.29	0.08013	NA	NA	0.58	0.000189686	NA	NA	2.41174	-0.257111	2.24094e-05	0.677239	0.000490348	0.850475	487.877	-68.2015	FOXA1, ASCL2, ERG, NKX3-1, NANOG, AR, NR3C1, ETV1, CREB1, GATA2, HOXB13, RUNX2, RELA	NR5A2, ZNF264, ESR1, NR3C1, AR, ERG, ESRRA, CREB1, TAL1, TBP, GATA2, GATA3, NR2F2, ZEB1, STAT3, STAT1, CTCF, ETV1, PDX1, FOXA1, RELA, RUNX2, GLIS1, TFAP2C, PROX1, HOXB13, NKX3-1, ASCL2, NANOG, TCF7L2, SMC3	chr6	46687875	46704319	16445	+	ensembl_havana	gene	15	TDRD6	ensembl_havana	protein_coding	chr6_46200000_47040000	TRUE	FALSE
chr6_46893464_46893964	ENSG00000230062	0.32	0.0571668	NA	NA	0.62	4.9857e-05	NA	NA	3.9577	-0.303103	1.25684e-05	0.741792	0.000321511	0.886512	9.03209	-1.10937	FOXA1, ASCL2, ERG, NKX3-1, NANOG, AR, NR3C1, ETV1, CREB1, GATA2, HOXB13, RUNX2, RELA	NR5A2, ZNF264, ESR1, NR3C1, AR, ERG, ESRRA, CREB1, TAL1, TBP, GATA2, GATA3, NR2F2, ZEB1, STAT3, STAT1, CTCF, ETV1, PDX1, FOXA1, RELA, RUNX2, GLIS1, TFAP2C, PROX1, HOXB13, NKX3-1, ASCL2, NANOG, TCF7L2, SMC3	chr6	46746917	46759506	12590	+	ensembl_havana	gene	5	ANKRD66	ensembl_havana	protein_coding	chr6_46200000_47040000	FALSE	FALSE
chr6_46947844_46948344	ENSG00000230062	0.56	0.000315186	NA	NA	0.61	6.91266e-05	NA	NA	3.9577	-0.303103	1.25684e-05	0.741792	0.000321511	0.886512	9.03209	-1.10937	FOXA1, AR, ETV1, NKX3-1, HOXB13	CLOCK, MYC, ESR1, MYCN, ZBTB48, AR, TAL1, WT1, CTCF, ETV1, FOXA1, E2F1, RELA, HIF1A, HOXB13, SIN3A, NKX3-1	chr6	46746917	46759506	12590	+	ensembl_havana	gene	5	ANKRD66	ensembl_havana	protein_coding	chr6_46200000_47040000	FALSE	FALSE
chr6_46972988_46973488	ENSG00000172348	-0.5	0.00143997	NA	NA	-0.42	0.0101215	NA	NA	-0.872629	0.0060973	0.000212067	0.981012	0.00269491	0.992888	-1089.7	-290.113	ERF, AR, FOXA1, GATA2, ETV4, RUNX2, HOXB13, NR3C1, ASCL2, NKX3-1, ERG, ETV1	ESR1, NR3C1, AR, ERG, GATA2, PPARG, ETV4, CEBPA, ERF, ETV1, ASCL1, FOXA1, ELF3, NR1H3, RUNX2, HOXB13, NKX3-1, ASCL2, FOXA2	chr6	46220736	46491972	271237	-	ensembl_havana	gene	14	RCAN2	ensembl_havana	protein_coding	chr6_46200000_47040000	FALSE	FALSE
chr6_47034896_47035396	ENSG00000153292	0.49	0.00199471	NA	NA	0.52	0.00121677	NA	NA	2.61964	-1.30694	0.00126748	0.138749	0.0101158	0.371225	188.742	-121.759	ESR1, ASCL2, FOXA1, RELA, AR, MYC, HOXB13, TCF7L2, NR3C1, RUNX2	FEZF1, ZBTB42, ARNTL, NR5A2, NFIB, KLF4, MITF, ZNF217, ZNF324, FOS, MYC, ESR1, NR3C1, MYCN, TP53, JUN, TFAP2A, PGR, SP1, NFIC, H2AFZ, AR, ZNF35, MYOD1, MYOG, FOSL1, ZNF18, ZNF30, ZNF8, JUND, CEBPB, ATF3, RXRA, TBP, GATA3, NR2F2, APC, YY1, TEAD1, MZF1, OTX2, HNF1B, AHR, PPARG, ZEB1, PBX3, STAT3, STAT1, NKX2-1, RFX5, SOX2, SOX9, CTCF, CEBPA, LHX2, ZNF83, ZNF143, NR1H2, FOXA1, PKNOX1, ZNF121, MAX, ELF3, SMAD3, FOXK1, E2F1, RUNX1, FLI1, SP2, SP4, RELA, FOXM1, NFIA, NFATC3, NR1H3, NEUROD1, KLF9, RUNX2, SIX1, TEAD4, TWIST1, ZFHX3, ZBTB6, HIF1A, GRHL2, NIPBL, HMBOX1, ZNF549, ZNF574, ZNF554, GATAD2A, OSR2, SMARCC2, TFAP2C, HOXB13, SMARCC1, SMARCE1, ZNF778, ZIM3, ZNF317, ZNF382, TCF12, ASCL2, ZNF341, NEUROG2, TP63, NANOG, ZBTB26, TCF7L1, SIX2, HEYL, TCF7L2, PRDM6, ZNF331, GRHL1, KDM5B, RCOR1, KMT2B, SMC3, HIF3A	chr6	46997703	47042363	44661	-	ensembl_havana	gene	15	ADGRF1	ensembl_havana	protein_coding	chr6_46200000_47040000	TRUE	FALSE
chr6_47075616_47076116	ENSG00000198087	-0.5	0.00150551	-0.25	0.225534	-0.5	0.00160253	-0.35	0.0824346	1.09728	0.144574	2.95755e-05	0.612434	0.000610192	0.811216	1597.73	-569.626	TP63, MYC, AR, FOXA1	NR5A2, BHLHE40, TP73, FOXO3, MITF, MYC, SP1, NFIC, MYBL2, AR, RARA, VDR, ATF2, GATA1, CREB1, JUND, CEBPB, TFE3, RXRA, TBP, USF1, GATA2, GATA3, TEAD1, RXRB, SOX5, TCF7, PPARG, BCL6, HNF4A, ETV4, GATA4, CEBPA, CEBPG, FOXA1, FOXA3, SOX10, HAND2, ELF3, HHEX, CREM, FOXM1, NFIA, KLF10, SMAD4, HNF4G, TEAD4, NFIL3, ZNF792, GRHL2, MIER3, ZSCAN2, GATAD2A, RCOR2, MIER2, TFAP2C, ZNF48, TCF12, KLF6, ARID3A, MIXL1, TP63, ZNF644, KAT8, HMG20A, ZFP64, RERE, NOTCH3, SOX13, TSC22D4	chr6	47477789	47627263	149475	+	ensembl_havana	gene	7	CD2AP	ensembl_havana	protein_coding	chr6_47040000_47760000	TRUE	TRUE
chr6_47094334_47094834	ENSG00000153292	0.46	0.00453337	NA	NA	0.5	0.00183236	NA	NA	2.61964	-1.30694	0.00126748	0.138749	0.0101158	0.371225	188.742	-121.759	RUNX1, MYC, ASCL2, FOXA1, CTCF, AR, ETV1, ERG	E2F3, ZSCAN9, FOXO3, MITF, ZNF217, NCOR1, SPDEF, MYC, ESR1, NR3C1, TP53, JUN, TFAP2A, PGR, SP1, NFIC, H2AFZ, AR, RARA, NR2F6, IRF1, ERG, ETS1, CREB1, ZNF24, JUND, TAL1, SPI1, ATF1, ATF3, TFE3, TBP, NR4A1, GATA3, NR2F2, TEAD1, MZF1, RXRB, ELF1, HNF1B, SOX5, TCF7, PPARG, ZEB1, STAT3, BCL6, HNF4A, ETV4, GATA4, SOX9, CTCF, ETV1, ZNF143, CEBPG, FOXA1, FOXA3, MAX, ELF3, SMAD3, RUNX1, FLI1, TFAP4, CREM, GABPA, FOXM1, NFIA, KLF10, NR1H3, SMAD4, RUNX2, E2F2, HNF4G, SMC1A, TEAD4, ZKSCAN8, NFIL3, NRF1, HIF1A, ZXDC, ARID4B, GRHL2, MIER3, GATAD2A, HOMEZ, RCOR2, ZGPAT, ZBTB2, L3MBTL4, ZNF384, GATAD1, TFAP2C, GATA6, SMARCE1, THAP11, ZNF48, TCF12, FEV, TEAD3, CDX2, ARID3A, ASCL2, KLF16, MIXL1, FOXP1, TP63, ZNF644, KAT8, ZBTB26, HMG20A, TCF7L2, HMG20B, RERE, KDM5B, MLX, ZNF580, MAFF, KMT2B, SOX13, SMC3, FOXA2, HIF3A, TSC22D4	chr6	46997703	47042363	44661	-	ensembl_havana	gene	15	ADGRF1	ensembl_havana	protein_coding	chr6_47040000_47760000	TRUE	FALSE
chr6_48092669_48093169	ENSG00000112077	-0.51	0.00117648	NA	NA	-0.51	0.00131944	NA	NA	2.9509	-0.133378	0.0243946	0.921074	0.0870104	0.968411	0.611814	-0.611814	NA	ESR1, TP53, LYL1, GATA3, STAT5A, ASCL1, ZNF143, RELA, HIF1A	chr6	49605158	49636839	31682	-	ensembl_havana	gene	15	RHAG	ensembl_havana	protein_coding	chr6_47760000_49920000	FALSE	FALSE
chr6_48541721_48542221	ENSG00000146085	0.51	0.0013394	0.29	0.16144	0.59	0.000109268	0.32	0.116039	0.424722	-0.0328858	0.035041	0.880623	0.111444	0.950439	562.45	-43.6967	AR, NKX3-1, GATA2, ESR1, RUNX2, MYC, CREB1, NR3C1, FOXA1, HOXB13	NR5A2, FOS, MYC, ESR1, NR3C1, JUN, PGR, SP1, AR, RARG, FOSL1, FOSL2, CREB1, JUNB, JUND, CEBPB, BCL3, GATA2, GATA3, NR2F2, TEAD1, HNF1B, AHR, CUX1, STAT3, FOXA1, PKNOX1, MAX, E2F1, RELA, FOXM1, NR1H3, RUNX2, TEAD4, ZXDC, GATAD2B, HOXB13, SMARCC1, SMARCE1, TCF12, NKX3-1, ZBTB40, SMC3, FOXA2	chr6	49430360	49463191	32832	-	ensembl_havana	gene	7	MUT	ensembl_havana	protein_coding	chr6_47760000_49920000	FALSE	FALSE
chr6_49662970_49663470	ENSG00000124812	0.61	5.26047e-05	NA	NA	0.38	0.0192998	NA	NA	1.00622	1.6718	0.537149	0.321186	0.699008	NA	0	0	AR, ERG, GATA2, NKX3-1, FOXA1, HOXB13	NR5A2, ESR1, PGR, AR, ERG, JUND, GATA2, GATA3, NR2F2, ARNT, AHR, STAT3, FOXA1, RUNX1, FOXM1, IKZF1, HOXB13, NKX3-1	chr6	49834257	49877096	42840	-	ensembl_havana	gene	14	CRISP1	ensembl_havana	protein_coding	chr6_47760000_49920000	FALSE	FALSE
chr6_49677270_49677770	ENSG00000170950	0.52	0.00110701	NA	NA	0.43	0.00768292	NA	NA	2.69148	1.0758	0.49785	0.801489	0.667849	0.915656	0.191915	-0.38383	FOXP1, AR, HOXB13, ETV1, GABPA, ASCL2, FOXA1, ERG, NR3C1	ESR1, NR3C1, PGR, AR, ERG, CEBPB, AHR, ETV1, FOXA1, ELF3, GABPA, FOXO1, HOXB13, ASCL2, FOXP1	chr6	49785651	49787307	1657	-	ensembl_havana	gene	5	PGK2	ensembl_havana	protein_coding	chr6_47760000_49920000	FALSE	FALSE
chr6_49744187_49744687	ENSG00000096006	0.48	0.00289691	NA	NA	0.5	0.00148621	NA	NA	8.90071	-2.2997	1.21841e-13	0.0769526	7.18944e-11	0.259889	1319.91	-1046.21	FOXP1, RELA, GABPA, ETV1, HOXB13, ERG, AR, ASCL2, FOXA1, GRHL2, CREB1	KLF4, FOS, ESR1, NR3C1, PGR, AR, ERG, ESRRA, SRF, FOSL2, CREB1, JUND, CEBPB, GATA2, GATA3, NR2F2, ELF1, AHR, STAT3, NKX2-1, CTCF, CEBPA, ETV1, FOXA1, ELF3, RUNX1, KMT2A, RELA, GABPA, FOXM1, NCOA1, NFE2, HIF1A, GRHL2, ZNF592, HOXB13, SMARCC1, SMARCE1, ASCL2, FOXP1, EHF, KDM5B, RCOR1, FOXA2, HIF3A	chr6	49727384	49744437	17054	-	ensembl_havana	gene	11	CRISP3	ensembl_havana	protein_coding	chr6_47760000_49920000	TRUE	FALSE
chr6_49753444_49753944	ENSG00000146085	0.43	0.00784268	0.13	0.543765	0.54	0.000606184	0.1	0.651418	0.424722	-0.0328858	0.035041	0.880623	0.111444	0.950439	562.45	-43.6967	MYC, NKX3-1, ERG, AR, FOXP1, FOXA1	MYC, ESR1, PGR, AR, ERG, GATA1, JUND, GATA3, FOXA1, POU5F1, NKX3-1, FOXP1, TCF7L2, ZNF490	chr6	49430360	49463191	32832	-	ensembl_havana	gene	7	MUT	ensembl_havana	protein_coding	chr6_47760000_49920000	FALSE	FALSE
chr6_5132664_5133164	hsa-miR-3691-5p	0.15	0.454833	NA	NA	0.52	0.00484791	NA	NA	0	0	0.14964	0.892286	NA	NA	0	0	RUNX1, AR	BHLHE40, NCOR1, MYC, ESR1, NR3C1, JUN, AR, ERG, SRF, LYL1, ETS1, MYOD1, ATF2, TCF4, TCF3, CREB1, JUNB, TAL1, CEBPB, SPI1, WT1, NR4A1, NR2F2, YY1, PPARG, PBX3, BCL6, ETV6, SOX2, CTCF, CEBPA, ETV1, MAX, SMAD3, RUNX1, FLI1, TFAP4, PAX5, CREM, KMT2A, RELA, RBPJ, FOXO1, IKZF1, RUNX3, IRF4, SMAD1, NFE2L2, BATF, SIX5, TFAP2C, E2F7, TCF12, BCL11A, NEUROG2, NANOG, BATF3, EBF1, KMT2B, FOXA2	chr6	5148233	5148322	90	-	mirbase	gene	1	MIR3691	mirbase	miRNA	chr6_4160000_5400000	FALSE	FALSE
chr6_51959695_51960195	ENSG00000170927	0.46	0.00390456	NA	NA	0.5	0.00183377	NA	NA	0.954624	1.5879	0.1501	0.0266476	0.305761	0.135171	7.51347	47.1574	CTCF, ERG, AR, CREB1, TFAP4, RUNX1, FOXA1	RAD21, MYC, ESR1, NR3C1, MYCN, TP53, JUN, SP1, POU2F2, H2AFZ, AR, NR2F6, ERG, SRF, ZNF35, ETS1, TCF4, TCF3, GATA1, CREB1, JUND, SPI1, ATF1, RXRA, TBP, USF1, YY1, TEAD1, HOXC9, OTX2, ELF1, PBX3, CTCF, ETV1, ASCL1, ZNF143, CEBPG, FOXA1, MAX, ELF3, RUNX1, FLI1, TFAP4, SP4, PAX5, RELA, RBPJ, GABPA, FOXM1, NFIA, ZBTB17, REST, KLF1, SMAD4, RUNX3, SMC1A, IRF4, TEAD4, TWIST1, ZKSCAN8, NCOA1, SMAD1, USF2, BATF, NFE2, NFIL3, ZXDC, ARID4B, ZNF654, ZBTB2, ZNF511, CTCFL, GATAD1, TFAP2C, THAP11, ZNF48, TCF12, TEAD3, KLF16, MIXL1, KAT8, ZBTB26, TCF7L2, KDM5B, ZNF580, RCOR1, SOX13, SMC3, ZNF281	chr6	51615300	52087625	472326	-	ensembl_havana	gene	14	PKHD1	ensembl_havana	protein_coding	chr6_50080000_52080000	FALSE	FALSE
chr6_52087471_52087971	hsa-miR-206	0.68	6.21378e-05	NA	NA	0.27	0.163622	NA	NA	0	0	0.423994	0.892917	NA	NA	0	0	GRHL2, ASCL2, CTCF, FOXA1, HOXB13	ZNF264, RAD21, ZNF324, MYC, ESR1, PGR, H2AFZ, IRF1, SRF, CREB1, SPI1, ATF1, HNF1A, TAF1, YY1, HNF1B, HNF4A, NKX2-1, SOX2, CTCF, PDX1, FOXA1, MAX, ELF3, RELA, REST, NR1H3, SMC1A, NCOA1, HIF1A, GRHL2, ZNF549, ZBTB2, CTCFL, HOXB13, ZNF317, ASCL2, SMC3	chr6	52144349	52144434	86	+	mirbase	gene	3	MIR206	mirbase	miRNA	chr6_52080000_52400000	FALSE	FALSE
chr6_52149625_52150125	ENSG00000170915	-0.52	0.00108919	NA	NA	-0.53	0.00072436	NA	NA	-0.73328	-0.258576	0.000692786	0.273295	0.00641072	0.537487	-299.201	7.56014	CREB1, GRHL2, GATA2, NKX3-1, AR, HOXB13, FOXA1, RUNX2	ESR1, NR3C1, AR, CREB1, GATA2, GATA3, FOXA1, RUNX2, GRHL2, HOXB13, NKX3-1	chr6	52361421	52407777	46357	+	ensembl_havana	gene	8	PAQR8	ensembl_havana	protein_coding	chr6_52080000_52400000	FALSE	FALSE
chr6_52389609_52390109	hsa-miR-206	0.85	1.24557e-08	NA	NA	0.51	0.00653149	NA	NA	0	0	0.423994	0.892917	NA	NA	0	0	AR, CTCF, RUNX1, HOXB13, FOXA1, ASCL2, NKX3-1, GATA2, RELA, GABPA, CREB1, ERG, ETV1, RUNX2, TCF7L2	FEZF1, ARNTL, NR5A2, E2F3, KLF11, CLOCK, ZSCAN9, FOXO3, SNAI2, NCOR1, E2F6, PRDM1, MTA2, MYC, ESR1, TP53, SP1, NFIC, H2AFZ, ZBTB48, MYB, MYBL2, AR, RARA, NR2F6, THRB, ERG, VDR, SRF, LYL1, ETS1, ATF2, FOSL2, TCF3, GATA1, CREB1, ZNF18, ZKSCAN1, JUNB, JUND, TAL1, RXRA, TBP, BCL3, HNF1A, NR4A1, GATA2, GATA3, NR2F2, YY1, RXRB, HOXC8, HOXC9, ELF1, HNF1B, SOX5, TCF7, PPARG, ZEB1, PBX2, PBX3, BCL6, ETV6, HNF4A, GATA4, NKX2-1, SOX9, CTCF, CEBPD, LHX2, ETV1, PDX1, FOXA1, MAX, ELF3, NFKB2, RUNX1, FLI1, TFAP4, PAX5, CREM, KMT2A, RELA, MXD1, RBPJ, GABPA, FOXM1, NFIA, KLF10, REST, NR1H3, IKZF1, SMAD4, KLF5, RUNX2, VEZF1, ZNF266, IRF4, TWIST1, ZKSCAN8, NCOA1, ZFHX3, BATF, NFE2, HIF1A, ARID4B, SP5, NIPBL, HMBOX1, ZFP1, ZNF549, ZNF574, ZBTB33, GATAD2A, ZSCAN29, HOMEZ, MIER2, ZBTB2, L3MBTL4, TFAP2C, PROX1, HOXB13, GATA6, ZNF48, TCF12, MNT, CDX2, NKX3-1, ARID3A, ASCL2, BCL11A, MIXL1, EBF3, ZNF644, ZBTB26, TCF7L1, HMG20A, ZFP64, DMAP1, HEYL, TCF7L2, EBF1, MLX, ZNF580, IKZF2, TBX21, KMT2B, SOX13, FOXA2, TSC22D4, NCOR2	chr6	52144349	52144434	86	+	mirbase	gene	3	MIR206	mirbase	miRNA	chr6_52080000_52400000	FALSE	FALSE
chr6_52497489_52497989	ENSG00000243955	-0.32	0.0514653	NA	NA	-0.52	0.00104522	NA	NA	0.990902	2.33207	NA	NA	NA	NA	125.019	-30.5285	ESR1, AR	ARNTL, BHLHE40, MAFK, ZBED1, MYC, ESR1, NR3C1, JUN, SP1, NFIC, POU2F2, ZBTB48, MYB, AR, VDR, ETS1, ATF2, TCF4, TCF3, CREB1, JUNB, JUND, ATF7, SPI1, ATF3, RXRA, ZNF10, USF1, TCF7, ZEB1, PBX3, STAT3, BCL6, ETV6, NKX2-1, ASCL1, PKNOX1, MAX, RUNX1, SPIB, MEF2A, PAX5, CREM, RELA, MEF2C, FOXM1, FOXO1, REST, IRF4, USF2, BATF, OSR2, TCF12, MTA3, SCRT1, BCL11A, HMG20A, SCRT2, BATF3, ZNF629, IKZF2, TBX21, KMT2B, TSC22D4, ZSCAN21, NCOR2	chr6	52791664	52803910	12247	-	ensembl_havana	gene	5	GSTA1	ensembl_havana	protein_coding	chr6_52400000_53080000	FALSE	FALSE
chr6_52606393_52606893	ENSG00000112146	0.54	0.000583837	NA	NA	-0.03	0.852844	NA	NA	-0.165387	0.421245	0.256464	0.00782842	0.437632	0.0593305	-371.95	612.777	CREB1, FOXA1, AR, HOXB13, NANOG, ERG	ESR1, AR, ERG, CREB1, HOXC9, OTX2, FOXA1, NCOA1, HOXB13, NANOG	chr6	53051991	53100873	48883	+	ensembl_havana	gene	16	FBXO9	ensembl_havana	protein_coding	chr6_52400000_53080000	FALSE	FALSE
chr6_52606393_52606893	ENSG00000170915	-0.5	0.00164865	NA	NA	-0.32	0.0544597	NA	NA	-0.73328	-0.258576	0.000692786	0.273295	0.00641072	0.537487	-299.201	7.56014	CREB1, FOXA1, AR, HOXB13, NANOG, ERG	ESR1, AR, ERG, CREB1, HOXC9, OTX2, FOXA1, NCOA1, HOXB13, NANOG	chr6	52361421	52407777	46357	+	ensembl_havana	gene	8	PAQR8	ensembl_havana	protein_coding	chr6_52400000_53080000	FALSE	FALSE
chr6_52616975_52617475	ENSG00000112146	0.52	0.00106039	NA	NA	0.24	0.158006	NA	NA	-0.165387	0.421245	0.256464	0.00782842	0.437632	0.0593305	-371.95	612.777	AR, FOXA1, NR3C1, NANOG, CREB1, HOXB13, FOXP1	ESR1, NR3C1, PGR, H2AFZ, MYB, AR, CREB1, JUND, ATF3, RXRA, YY1, STAT3, HNF4A, STAT1, ZNF143, FOXA1, MAX, RUNX1, HIF1A, ZBTB33, HOXB13, NEUROG2, FOXP1, NANOG, FOXA2, ZNF652	chr6	53051991	53100873	48883	+	ensembl_havana	gene	16	FBXO9	ensembl_havana	protein_coding	chr6_52400000_53080000	FALSE	FALSE
chr6_52768564_52769064	ENSG00000096093	-0.39	0.0166743	NA	NA	-0.51	0.00158079	NA	NA	-0.738458	0.951218	0.000656893	5.36026e-05	0.00617542	0.00158957	-181.072	254.932	ERG, AR, FOXA1	NFIC, AR, ERG, ARNT, OTX2, FOXA1, NFIA	chr6	52362123	52529886	167764	+	ensembl_havana	gene	15	EFHC1	ensembl_havana	protein_coding	chr6_52400000_53080000	FALSE	FALSE
chr6_52768564_52769064	ENSG00000112146	-0.5	0.00165041	NA	NA	-0.54	0.000660602	NA	NA	-0.165387	0.421245	0.256464	0.00782842	0.437632	0.0593305	-371.95	612.777	ERG, AR, FOXA1	NFIC, AR, ERG, ARNT, OTX2, FOXA1, NFIA	chr6	53051991	53100873	48883	+	ensembl_havana	gene	16	FBXO9	ensembl_havana	protein_coding	chr6_52400000_53080000	FALSE	FALSE
chr6_52904879_52905379	ENSG00000112144	0.38	0.0216094	NA	NA	0.54	0.000637787	NA	NA	0.564033	-0.271802	0.00576032	0.220838	0.0304295	0.484005	648.397	-362.006	AR	MITF, ESR1, NR3C1, H2AFZ, AR, USF1, STAT5A, CTCF, MAX, HIF1A	chr6	53001279	53061802	60524	-	ensembl_havana	gene	15	ICK	ensembl_havana	protein_coding	chr6_52400000_53080000	FALSE	FALSE
chr6_53012718_53013218	ENSG00000112146	0.56	0.000322472	NA	NA	0.33	0.0455869	NA	NA	-0.165387	0.421245	0.256464	0.00782842	0.437632	0.0593305	-371.95	612.777	FOXA1, RUNX1, AR, ERG, ERF, CREB1, ASCL2, NR3C1, NANOG, RELA, HOXB13, GATA2	ESR1, NR3C1, AR, ERG, CREB1, TAL1, GATA2, GATA3, NR2F2, HOXC9, OTX2, GATA4, SOX2, ERF, FOXA1, E2F1, RUNX1, RELA, FOXM1, SMAD2, GRHL2, HOXB13, CDX2, ASCL2, NANOG, FOXA2	chr6	53051991	53100873	48883	+	ensembl_havana	gene	16	FBXO9	ensembl_havana	protein_coding	chr6_52400000_53080000	FALSE	FALSE
chr6_53313727_53314227	ENSG00000012660	0.45	0.00475515	0.14	0.513518	0.5	0.00167044	0.22	0.292297	0.977812	0.00689846	0.01954	0.987903	0.0741475	0.995998	6230.75	-6238.42	FOXA1, NKX3-1, CREB1, GATA2	FEZF1, ZNF316, ZNF263, MAFG, MITF, MYC, ESR1, NR3C1, JUN, NFIC, MYB, ZNF35, ATF2, FOSL2, GATA1, CREB1, JUNB, JUND, TAL1, ATF7, CEBPB, ATF3, RXRA, NFKB1, USF1, GATA2, GATA3, YY1, OTX2, PPARG, PBX3, STAT3, STAT1, STAT5A, STAT5B, FOSB, FOXA1, MAX, E2F1, RUNX1, CREM, KMT2A, RELA, NFIA, KLF1, IKZF1, NEUROD1, TEAD4, SMAD1, USF2, NFE2L2, NFE2, HIF1A, ZNF554, ARID1B, ZNF592, SMARCE1, ZNF382, TCF12, NKX3-1, ZNF331, ZNF629, ZNF639, KMT2B, SMC3	chr6	53267398	53349179	81782	-	ensembl_havana	gene	13	ELOVL5	ensembl_havana	protein_coding	chr6_53160000_53760000	FALSE	FALSE
chr6_53483452_53483952	ENSG00000124743	0.53	0.000834473	NA	NA	0.53	0.00092346	NA	NA	0.260206	0.703477	0.417532	0.0419102	0.598268	0.180591	0.983232	27.7186	CTCF, AR, GATA2, MYC, ETV1, ASCL2, ERG, FOXA1	BHLHE40, NCOR1, E2F6, MTA2, ZBTB7A, MYC, ESR1, NR3C1, MYCN, JUN, MYB, AR, NR2F1, ERG, LYL1, ETS1, TCF3, GATA1, JUND, TAL1, SPI1, NR4A1, NFYA, GATA2, GATA3, NR2F2, YY1, ELF1, PPARG, PBX2, ETV6, STAT5A, CTCF, CEBPD, ETV1, FOXA1, PKNOX1, MAX, RUNX1, FLI1, PAX5, CREM, RELA, ZBTB16, RBPJ, GABPA, FOXM1, NFIA, HES1, IRF4, TEAD4, TWIST1, SMAD1, USF2, BATF, NFE2, GFI1B, HMBOX1, ARID1B, TFAP2C, TCF12, MNT, ELF4, ASCL2, KLF16, BCL11A, EBF3, RCOR1, SMC3	chr6	53647901	53665708	17808	-	ensembl_havana	gene	5	KLHL31	ensembl_havana	protein_coding	chr6_53160000_53760000	FALSE	FALSE
chr6_53523820_53524320	ENSG00000001084	0.5	0.00171698	0.04	0.863941	0.14	0.393783	0.11	0.613265	0.0244652	0.169858	0.894712	0.397936	0.944943	0.658784	133.137	-167.853	GATA2	NR5A2, ZNF263, ESR1, PGR, ETS1, GATA1, RXRA, TBP, GATA2, GATA3, HOXC9, PPARG, ZNF143, RUNX1, TFAP4, FOXA2	chr6	53497341	53616970	119630	-	ensembl_havana	gene	10	GCLC	ensembl_havana	protein_coding	chr6_53160000_53760000	FALSE	TRUE
chr6_53815633_53816133	ENSG00000137269	0.51	0.0012113	NA	NA	0.33	0.0446671	NA	NA	0.837197	-0.123089	3.8195e-05	0.577161	0.000737326	0.789057	317.669	-167.621	ERG, FOXA1, AR, NR3C1, GATA2, FOXP1, ETV1, HOXB13	ESR1, NR3C1, PGR, AR, ERG, TAL1, GATA2, ETV1, FOXA1, ELF3, FOXM1, FOXO1, HOXB13, FOXP1	chr6	53794497	53924121	129625	+	ensembl_havana	gene	14	LRRC1	ensembl_havana	protein_coding	chr6_53760000_53960000	FALSE	FALSE
chr6_54084130_54084630	ENSG00000146147	0.5	0.00161129	NA	NA	0.46	0.00418506	NA	NA	2.87419	-0.656886	0.000294735	0.424392	0.00338133	0.680255	6.84205	-4.50887	ERG, HOXB13, AR, NR3C1, FOXA1	ZBTB42, ESR1, NR3C1, JUN, PGR, ZBTB48, AR, ERG, ZNF35, JUNB, CEBPB, BCL3, HOXA9, PPARG, FOXA1, RELA, KLF1, ZNF467, SP7, HOXB13, CDX2, SIX2, HES2	chr6	53929982	54266280	336299	+	ensembl_havana	gene	14	MLIP	ensembl_havana	protein_coding	chr6_53960000_55120000	FALSE	FALSE
chr6_54846432_54846932	ENSG00000168143	0.54	0.000508103	NA	NA	0.58	0.000202337	NA	NA	-0.802599	-0.487319	0.083952	0.338159	0.204153	0.603662	-41.5821	-40.9557	ERG, CTCF, TP63, AR	AHRR, KLF4, SNAI2, ZBTB14, NCOR1, NFAT5, SPDEF, MYC, ESR1, NR3C1, MYCN, TP53, PGR, SP1, H2AFZ, AR, IRF1, EGR2, ERG, VDR, ZNF35, TAL1, CEBPB, WT1, RXRA, TAF1, RFX1, NFYA, YY1, ARNT, HOXC8, ELF1, AHR, ZEB1, STAT3, HNF4A, STAT5A, SOX2, SOX9, CTCF, ASCL1, ZNF83, ZNF84, ZNF143, FOXA1, DLX1, MAX, HOXA4, E2F1, RUNX1, TFAP4, POU5F1, SP2, SP4, KMT2A, RELA, GABPA, EGR3, ZBTB17, REST, SP140, SMAD4, KLF5, RUNX2, STAT4, NCOA1, SMAD2, NRF1, HIF1A, GRHL2, NIPBL, ZNF280D, ZNF467, ZNF579, GLIS1, ZNF398, GRHL3, TFAP2C, GATA6, SMARCC1, SMARCE1, ZNF707, MNT, KLF6, HINFP, OVOL2, ZNF341, TP63, ZBTB26, TCF7L1, PRDM9, KDM5B, KLF15, GMEB2, SMC3, FOXA2, HIF3A, KLF12, MAFB	chr6	54846771	54942022	95252	+	ensembl_havana	gene	8	FAM83B	ensembl_havana	protein_coding	chr6_53960000_55120000	FALSE	FALSE
chr6_56266033_56266533	ENSG00000124749	-0.43	0.00807526	NA	NA	-0.52	0.000876628	NA	NA	-0.086185	0.373416	0.774318	0.252904	0.870229	0.516649	-35.8686	42.8471	AR, HOXB13, FOXA1	ESR1, AR, FOXA1, TEAD4, HOXB13	chr6	56056590	56394094	337505	-	ensembl_havana	gene	16	COL21A1	ensembl_havana	protein_coding	chr6_55240000_56320000	FALSE	FALSE
chr6_56359106_56359606	hsa-miR-548u	0.62	0.000378685	NA	NA	0.3	0.120295	NA	NA	0	0	0.183364	0.781842	NA	NA	0	0	ESR1, CREB1, AR, FOXA1, CTCF, HOXB13	KLF11, ZSCAN9, RAD21, HBP1, FOS, MYC, ESR1, MYCN, TP53, JUN, POU2F2, H2AFZ, ZBTB48, MYB, AR, SRF, SKI, ZNF35, FOSL1, FOSL2, GATA1, CREB1, ZNF18, JUND, CEBPB, SPI1, ATF1, RXRA, NFYA, GATA3, YY1, RXRB, OTX2, PPARG, STAT3, ID1, STAT1, RFX5, CTCF, STAT5B, ZNF143, CEBPG, FOXA1, FOXA3, MAZ, MAX, ELF3, RUNX1, SP4, RELA, GABPA, FOXM1, NFIA, ZBTB17, REST, SMAD4, SMC1A, IRF4, TWIST1, ZKSCAN8, NCOA1, SMAD1, BATF, NFE2, ARID4B, NIPBL, ZFP1, MIER3, ZNF554, GATAD2A, HOMEZ, ZNF654, SIX5, ZBTB2, L3MBTL4, ZNF511, CTCFL, ZNF384, GATAD1, PROX1, HOXB13, E2F7, THAP11, TCF12, TEAD3, KLF6, KLF16, MIXL1, ZSCAN16, KAT8, NANOG, HMG20A, DNMT3B, KDM5B, MBD1, ZNF580, RCOR1, KMT2B, SOX13, SMC3, ZNF148, FOXA2, ZNF281	chr6	57390132	57390212	81	+	mirbase	gene	2	MIR548U	mirbase	miRNA	chr6_56320000_58480000	FALSE	FALSE
chr6_56539536_56540036	ENSG00000124749	-0.46	0.00428202	NA	NA	-0.51	0.00130407	NA	NA	-0.086185	0.373416	0.774318	0.252904	0.870229	0.516649	-35.8686	42.8471	AR	AR, GATA1, GATA2, HOXA9, HOXC9, OTX2, ZEB1, RUNX1, TFAP4, ZNF85, ZNF384, ZFP64, PRDM6	chr6	56056590	56394094	337505	-	ensembl_havana	gene	16	COL21A1	ensembl_havana	protein_coding	chr6_56320000_58480000	FALSE	FALSE
chr6_56570713_56571213	hsa-miR-548u	0.66	0.000144964	NA	NA	0.44	0.0210286	NA	NA	0	0	0.183364	0.781842	NA	NA	0	0	AR, FOXA1, CREB1, CTCF	MEIS1, BHLHE40, MYC, ESR1, AR, VDR, SRF, CREB1, SPI1, ATF1, RXRA, NFYA, HOXA9, PPARG, CTCF, ASCL1, ZNF143, FOXA1, FOXA3, MAX, RELA, GABPA, REST, SMC1A, NCOA1, SMAD1, NFE2, HIF1A, ARID4B, ZNF574, ZNF654, ZBTB2, CTCFL, SMC3, HIF3A	chr6	57390132	57390212	81	+	mirbase	gene	2	MIR548U	mirbase	miRNA	chr6_56320000_58480000	FALSE	FALSE
chr6_56624232_56624732	hsa-miR-548u	0.52	0.00422065	NA	NA	0.13	0.515948	NA	NA	0	0	0.183364	0.781842	NA	NA	0	0	AR, FOXA1, HOXB13, FOXP1	NR3C1, JUN, SP1, AR, FOSL2, JUNB, JUND, CEBPB, ATF3, HNF1A, HNF1B, HNF4A, STAT5A, CEBPA, FOXA1, RUNX1, NR1H3, NFIL3, HOXB13, TCF12, ARID3A, FOXP1, SOX13, FOXA2, NCOR2	chr6	57390132	57390212	81	+	mirbase	gene	2	MIR548U	mirbase	miRNA	chr6_56320000_58480000	FALSE	FALSE
chr6_56728459_56728959	ENSG00000112210	-0.43	0.0081783	-0.45	0.022944	-0.54	0.000544169	-0.15	0.487717	-0.0271077	-0.621895	0.925247	0.0477719	0.961493	0.195552	-14.0685	-513.956	HOXB13, CREB1, AR, FOXA1	NR5A2, BHLHE40, TBX3, HBP1, NCOR1, ESR1, NR3C1, TP53, JUN, TFAP2A, PGR, SP1, AR, RARA, NR2F6, NR2F1, ESRRA, RARG, FOSL2, CREB1, JUND, ATF7, CEBPB, ATF1, ATF3, RXRA, BCL3, HNF1A, GATA3, NR2F2, ARNT, TEAD1, RXRB, ELF1, HNF1B, SOX5, AHR, SREBF1, PPARG, STAT3, BCL6, HNF4A, NKX2-1, CEBPA, CEBPG, FOXA1, FOXA3, MAX, SMAD3, RUNX1, TFAP4, HHEX, RELA, GABPA, FOXM1, NFIA, NR1H3, SMAD4, NEUROD1, HNF4G, TEAD4, ZBTB6, HLF, NFIL3, ZXDC, GRHL2, ZNF600, ZSCAN2, GATAD2A, L3MBTL4, ZSCAN4, TFAP2C, HOXB13, GATA6, SMARCC1, SMARCE1, ZNF48, TCF12, TEAD3, CDX2, MIXL1, FOXP1, ZBTB26, HMG20A, ZNF701, ZNF580, SOX13, FOXA2, NCOA3	chr6	57186992	57222314	35323	-	ensembl_havana	gene	11	RAB23	ensembl_havana	protein_coding	chr6_56320000_58480000	FALSE	FALSE
chr6_56728459_56728959	hsa-miR-548u	0.53	0.0035501	NA	NA	-0.02	0.922877	NA	NA	0	0	0.183364	0.781842	NA	NA	0	0	HOXB13, CREB1, AR, FOXA1	NR5A2, BHLHE40, TBX3, HBP1, NCOR1, ESR1, NR3C1, TP53, JUN, TFAP2A, PGR, SP1, AR, RARA, NR2F6, NR2F1, ESRRA, RARG, FOSL2, CREB1, JUND, ATF7, CEBPB, ATF1, ATF3, RXRA, BCL3, HNF1A, GATA3, NR2F2, ARNT, TEAD1, RXRB, ELF1, HNF1B, SOX5, AHR, SREBF1, PPARG, STAT3, BCL6, HNF4A, NKX2-1, CEBPA, CEBPG, FOXA1, FOXA3, MAX, SMAD3, RUNX1, TFAP4, HHEX, RELA, GABPA, FOXM1, NFIA, NR1H3, SMAD4, NEUROD1, HNF4G, TEAD4, ZBTB6, HLF, NFIL3, ZXDC, GRHL2, ZNF600, ZSCAN2, GATAD2A, L3MBTL4, ZSCAN4, TFAP2C, HOXB13, GATA6, SMARCC1, SMARCE1, ZNF48, TCF12, TEAD3, CDX2, MIXL1, FOXP1, ZBTB26, HMG20A, ZNF701, ZNF580, SOX13, FOXA2, NCOA3	chr6	57390132	57390212	81	+	mirbase	gene	2	MIR548U	mirbase	miRNA	chr6_56320000_58480000	FALSE	FALSE
chr6_56785456_56785956	ENSG00000151917	0.55	0.00038761	NA	NA	0.52	0.00126056	NA	NA	-0.88141	0.369459	0.000635435	0.189427	0.00603459	0.443574	-124.865	41.9873	ESR1	MITF, ESR1, MYCN, PGR, ZBTB48, WT1, YY1, CTCF, SP5, ZSCAN5A, FOXA2	chr6	56955126	57027342	72217	+	ensembl_havana	gene	17	BEND6	ensembl_havana	protein_coding	chr6_56320000_58480000	FALSE	FALSE
chr6_57244798_57245298	ENSG00000146143	-0.54	0.000627786	NA	NA	-0.61	7.57479e-05	NA	NA	-0.295402	-1.59149	0.583691	0.00660232	0.737299	0.052484	-1239.43	-853.04	AR	CLOCK, NCOR1, ESR1, PGR, AR, ZFX, WT1, YY1, PPARG, ZNF143, MAZ, RELA, SP140, ZNF618	chr6	57314805	57646849	332045	+	ensembl_havana	gene	17	PRIM2	ensembl_havana	protein_coding	chr6_56320000_58480000	FALSE	FALSE
chr6_58247710_58248210	hsa-miR-548u	0.71	2.0012e-05	NA	NA	0.16	0.408642	NA	NA	0	0	0.183364	0.781842	NA	NA	0	0	NA	ESR1	chr6	57390132	57390212	81	+	mirbase	gene	2	MIR548U	mirbase	miRNA	chr6_56320000_58480000	FALSE	FALSE
chr6_60669898_60670398	ENSG00000188107	0.41	0.0113444	NA	NA	0.5	0.00153935	NA	NA	0.54534	0.295169	0.16448	0.485536	0.324163	0.729326	9.87564	-1.63884	NA	ERG, STAT5A, CTCF, SP5, GRHL3	chr6	63719980	65707225	1987246	-	ensembl_havana	gene	14	EYS	ensembl_havana	protein_coding	chr6_60200000_63840000	FALSE	FALSE
chr6_60674034_60674534	ENSG00000118482	0.58	0.000150439	NA	NA	0.5	0.00193815	NA	NA	0.350497	-0.140338	0.063179	0.493636	0.167089	0.734002	1083.16	-972.641	ESR1	ESR1, XBP1, ZEB1, RUNX1, RELA	chr6	63635820	63779336	143517	+	ensembl_havana	gene	11	PHF3	ensembl_havana	protein_coding	chr6_60200000_63840000	FALSE	FALSE
chr6_61012931_61013431	ENSG00000112245	0.61	5.56585e-05	NA	NA	0.54	0.000739656	NA	NA	1.11331	-0.275849	6.32014e-06	0.303143	0.000185846	0.568656	4184.69	-1664.86	NA	ESR1	chr6	63521748	63583587	61840	+	ensembl_havana	gene	10	PTP4A1	ensembl_havana	protein_coding	chr6_60200000_63840000	TRUE	FALSE
chr6_61024860_61025360	ENSG00000198225	-0.55	0.000438913	NA	NA	-0.47	0.00393185	NA	NA	0.187744	0.610207	0.53017	0.0600058	0.693444	0.224232	2.7666	23.2866	NA	NA	chr6	63211446	63213024	1579	+	havana	gene	5	FKBP1C	havana	protein_coding	chr6_60200000_63840000	FALSE	FALSE
chr6_62575364_62575864	ENSG00000198225	-0.56	0.000328253	NA	NA	-0.59	0.000159356	NA	NA	0.187744	0.610207	0.53017	0.0600058	0.693444	0.224232	2.7666	23.2866	NA	ESR1, STAT5A, RELA, ZNF384	chr6	63211446	63213024	1579	+	havana	gene	5	FKBP1C	havana	protein_coding	chr6_60200000_63840000	FALSE	FALSE
chr6_6259440_6259940	ENSG00000124491	-0.55	0.000377112	-0.17	0.407755	-0.36	0.0266659	0.02	0.915547	-0.799066	0.63493	0.037206	0.127697	0.116009	0.35316	-286.583	-5.79871	GATA2, FOXP1, ERG, NKX3-1, RUNX2, AR, HOXB13, FOXA1	ESR1, NR3C1, AR, ERG, ESRRA, TBP, GATA2, GATA3, NR2F2, FOXA1, RELA, RUNX2, HOXB13, NKX3-1, FOXP1	chr6	6144085	6321013	176929	-	ensembl_havana	gene	15	F13A1	ensembl_havana	protein_coding	chr6_5400000_6560000	FALSE	FALSE
chr6_62856368_62856868	ENSG00000118482	0.54	0.000525531	NA	NA	0.51	0.00113777	NA	NA	0.350497	-0.140338	0.063179	0.493636	0.167089	0.734002	1083.16	-972.641	NA	NA	chr6	63635820	63779336	143517	+	ensembl_havana	gene	11	PHF3	ensembl_havana	protein_coding	chr6_60200000_63840000	FALSE	FALSE
chr6_63163350_63163850	ENSG00000188107	0.31	0.0627077	NA	NA	0.52	0.000877275	NA	NA	0.54534	0.295169	0.16448	0.485536	0.324163	0.729326	9.87564	-1.63884	NA	MITF, PGR, SP1, RARA, ERG, NFYA, RUNX1, FLI1, FOXA2	chr6	63719980	65707225	1987246	-	ensembl_havana	gene	14	EYS	ensembl_havana	protein_coding	chr6_60200000_63840000	FALSE	FALSE
chr6_63260206_63260706	ENSG00000112245	0.54	0.000537152	NA	NA	0.45	0.00468053	NA	NA	1.11331	-0.275849	6.32014e-06	0.303143	0.000185846	0.568656	4184.69	-1664.86	HOXB13, FOXA1, AR, CREB1, GATA2	ESR1, NR3C1, AR, CREB1, GATA2, GATA3, FOXA1, RELA, FOXM1, HOXB13, KLF6	chr6	63521748	63583587	61840	+	ensembl_havana	gene	10	PTP4A1	ensembl_havana	protein_coding	chr6_60200000_63840000	TRUE	FALSE
chr6_63490829_63491329	ENSG00000188107	0.35	0.0327357	NA	NA	0.5	0.00178487	NA	NA	0.54534	0.295169	0.16448	0.485536	0.324163	0.729326	9.87564	-1.63884	ESR1	NR5A2, NFIB, ZNF263, SPDEF, FOS, MYC, ESR1, NR3C1, TFAP2A, PGR, NFIC, AR, RARA, RARG, JUND, TAL1, CEBPB, ATF3, GATA3, NR2F2, AHR, PPARG, STAT3, NKX2-1, FOXA1, MAX, E2F1, RUNX1, POU5F1, RELA, FOXM1, NCOA1, ZXDC, NFXL1, ZSCAN2, SMARCC2, ESR2, TFAP2C, TCF12, FOXA2, NCOA3	chr6	63719980	65707225	1987246	-	ensembl_havana	gene	14	EYS	ensembl_havana	protein_coding	chr6_60200000_63840000	FALSE	FALSE
chr6_69939231_69939731	ENSG00000082293	0.37	0.0226988	NA	NA	0.56	0.000286633	NA	NA	-1.4948	0.348587	0.034979	0.656327	0.111287	0.837449	-2.94624	-2.65846	NA	ESR1, TAL1	chr6	69866571	70209976	343406	+	ensembl_havana	gene	12	COL19A1	ensembl_havana	protein_coding	chr6_68600000_70200000	FALSE	FALSE
chr6_70183603_70184103	ENSG00000168216	0.31	0.0656651	NA	NA	0.54	0.000507731	NA	NA	0.125904	-0.635925	0.380554	4.72279e-05	0.563255	0.00146321	118.69	-668.463	AR	ESR1, AR, REST, TCF7L2	chr6	69675802	69797111	121310	-	ensembl_havana	gene	10	LMBRD1	ensembl_havana	protein_coding	chr6_68600000_70200000	FALSE	FALSE
chr6_70611458_70611958	ENSG00000112309	-0.51	0.00134501	NA	NA	-0.38	0.0188135	NA	NA	-0.33283	0.48264	0.538241	0.410555	0.699966	0.66787	-0.587388	2.21994	RELA, NKX3-1, HOXB13, AR, FOXA1	ESR1, AR, FOXA1, RELA, HOXB13, NKX3-1, PRDM6, PRDM4	chr6	70856679	70957038	100360	-	ensembl_havana	gene	10	B3GAT2	ensembl_havana	protein_coding	chr6_70200000_71080000	FALSE	FALSE
chr6_70621555_70622055	ENSG00000154079	0.65	1.27448e-05	NA	NA	0.34	0.0381031	NA	NA	0.788239	-0.665779	0.0063229	0.033953	0.0325454	0.157814	128.211	-146.926	GATA2, TFAP4, FOXA1	FOXH1, TAL1, GATA2, GATA4, CTCF, ASCL1, FOXA1, TFAP4, GATA6, FOXA2	chr6	70566917	70589569	22653	+	ensembl_havana	gene	5	SDHAF4	ensembl_havana	protein_coding	chr6_70200000_71080000	FALSE	FALSE
chr6_70660667_70661167	ENSG00000154079	0.54	0.000613055	NA	NA	0.37	0.0250169	NA	NA	0.788239	-0.665779	0.0063229	0.033953	0.0325454	0.157814	128.211	-146.926	FOXA1, AR, ERG, RUNX1	AR, ERG, FOXA1, RUNX1, FOXA2	chr6	70566917	70589569	22653	+	ensembl_havana	gene	5	SDHAF4	ensembl_havana	protein_coding	chr6_70200000_71080000	FALSE	FALSE
chr6_71031923_71032423	ENSG00000112305	0.51	0.00126294	NA	NA	0.32	0.0526696	NA	NA	0.527308	-0.220543	0.00758512	0.304359	0.0370917	0.570135	173.025	-8.02609	AR, CREB1, FOXP1, ASCL2, FOXA1, ERG	KLF11, ZSCAN9, FOXO3, HBP1, ESR1, SP1, NFIC, MYBL2, AR, RARA, NR2F6, NR2F1, THRB, ERG, FOSL2, CREB1, TAL1, CEBPB, ATF1, TFE3, RXRA, NR2F2, TEAD1, RXRB, SOX5, TCF7, PPARG, BCL6, HNF4A, GATA4, CEBPA, CEBPD, CEBPG, FOXA1, FOXA3, MAX, ELF3, FOXK2, TFAP4, GABPA, NFIA, SMAD4, KLF9, TEAD4, ZKSCAN8, HLF, NFE2, NFIL3, ZNF792, ARID4B, SP5, ZFP1, MIER3, GATAD2A, HOMEZ, RCOR2, MIER2, ZGPAT, ZNF511, ZNF384, GATAD1, THAP11, ZNF48, TEAD3, ASCL2, KLF16, MIXL1, FOXP1, ZNF644, KAT8, ZBTB26, HMG20A, HMG20B, RERE, MLX, MBD1, ZNF580, KMT2B, SOX13, FOXA2, ZNF652	chr6	70667776	70862015	194240	+	ensembl_havana	gene	14	SMAP1	ensembl_havana	protein_coding	chr6_70200000_71080000	FALSE	FALSE
chr6_71420717_71421217	hsa-miR-30a-5p	0.59	0.000887725	NA	NA	0.64	0.00031144	NA	NA	-0.21698	-1.23772	0.0843926	9.53899e-07	NA	NA	-1855.62	-6585.14	AR, FOXA1, CREB1, E2F1, CTCF, GABPA, HOXB13, RUNX1	KLF11, ZNF263, KLF4, MITF, SPDEF, ZBTB11, NFATC1, FOS, MYC, ESR1, NR3C1, TP53, JUN, PGR, SP1, ZSCAN22, ZBTB48, AR, ERG, ETS1, CREB1, UBTF, JUND, TBP, BCL3, TAF1, NFYA, YY1, ELK4, ELF1, PPARG, PBX3, HNF4A, RFX5, CTCF, ZNF143, FOXA1, PKNOX1, MAX, E2F1, RUNX1, FLI1, SP2, SP4, SP3, KMT2A, RELA, GABPA, EGR3, FOXM1, ZBTB17, REST, TFDP1, IRF3, TEAD4, NCOA1, SMAD2, ZBTB6, NFE2L2, NFE2, NRF1, SP5, GRHL2, ZNF449, GLIS1, ZNF563, SMARCC2, TFAP2C, HOXB13, GATA6, SIN3A, TCF12, ZNF341, TP63, ZBTB26, ZFP64, KDM5B, KLF15, KMT2B, SMC3, FOXA2, ZBTB12	chr6	71403551	71403621	71	-	mirbase	gene	1	MIR30A	mirbase	miRNA	chr6_71400000_72120000	FALSE	FALSE
chr6_71462985_71463485	hsa-miR-30a-3p	0.29	0.129677	NA	NA	0.51	0.00609609	NA	NA	-0.311017	-0.644493	0.246487	0.507592	NA	NA	-258.695	-387.408	HOXB13, ERG, NKX3-1, AR, FOXA1	ESR1, NR3C1, PGR, AR, ERG, CEBPB, BCL3, GATA2, GATA3, FOXA1, RELA, HOXB13, NKX3-1	chr6	71403551	71403621	71	-	mirbase	gene	1	MIR30A	mirbase	miRNA	chr6_71400000_72120000	FALSE	FALSE
chr6_71462985_71463485	hsa-miR-30a-5p	0.54	0.00285619	NA	NA	0.64	0.00024728	NA	NA	-0.21698	-1.23772	0.0843926	9.53899e-07	NA	NA	-1855.62	-6585.14	HOXB13, ERG, NKX3-1, AR, FOXA1	ESR1, NR3C1, PGR, AR, ERG, CEBPB, BCL3, GATA2, GATA3, FOXA1, RELA, HOXB13, NKX3-1	chr6	71403551	71403621	71	-	mirbase	gene	1	MIR30A	mirbase	miRNA	chr6_71400000_72120000	FALSE	FALSE
chr6_71803156_71803656	hsa-miR-30a-5p	-0.44	0.0188171	NA	NA	-0.5	0.00645783	NA	NA	-0.21698	-1.23772	0.0843926	9.53899e-07	NA	NA	-1855.62	-6585.14	ESR1	KLF4, ESR1, VDR, YY1, CTCF, TCF7L2	chr6	71403551	71403621	71	-	mirbase	gene	1	MIR30A	mirbase	miRNA	chr6_71400000_72120000	FALSE	FALSE
chr6_72194520_72195020	ENSG00000079841	0.51	0.00121925	NA	NA	0.59	0.000138426	NA	NA	1.21785	-0.450611	0.000844517	0.255614	0.00738619	0.519006	248.089	-135.989	FOXA1, HOXB13, AR, GATA2, ERG	FOXH1, NR3C1, AR, ERG, CEBPB, GATA2, OTX2, CTCF, FOXA1, RELA, NEUROD1, HOXB13, GATA6	chr6	71886703	72403143	516441	+	ensembl_havana	gene	18	RIMS1	ensembl_havana	protein_coding	chr6_72120000_73440000	TRUE	FALSE
chr6_72305827_72306327	ENSG00000164430	-0.44	0.0059939	NA	NA	-0.56	0.000451539	NA	NA	-0.450974	-0.39404	0.110476	0.202626	0.246864	0.461485	-21.5059	-25.5122	GATA2, NANOG, AR, FOXA1, RUNX2, RELA, FOXP1, NKX3-1, ERG, CREB1, ERF, HOXB13	ZNF316, AR, ERG, GATA1, CREB1, GATA2, GATA3, HOXA9, ERF, FOXA1, RELA, RUNX2, NRF1, HOXB13, GATA6, NKX3-1, FOXP1, NANOG	chr6	73413515	73452276	38762	-	ensembl_havana	gene	15	MB21D1	ensembl_havana	protein_coding	chr6_72120000_73440000	FALSE	FALSE
chr6_72305827_72306327	ENSG00000203909	0.56	0.000332621	NA	NA	0.01	0.939653	NA	NA	1.09361	-0.656025	0.784206	0.879835	NA	NA	0.0224013	-0.0448027	GATA2, NANOG, AR, FOXA1, RUNX2, RELA, FOXP1, NKX3-1, ERG, CREB1, ERF, HOXB13	ZNF316, AR, ERG, GATA1, CREB1, GATA2, GATA3, HOXA9, ERF, FOXA1, RELA, RUNX2, NRF1, HOXB13, GATA6, NKX3-1, FOXP1, NANOG	chr6	73353062	73354295	1234	-	ensembl_havana	gene	3	DPPA5	ensembl_havana	protein_coding	chr6_72120000_73440000	FALSE	FALSE
chr6_72403364_72403864	ENSG00000079841	0.35	0.0358801	NA	NA	0.5	0.00144768	NA	NA	1.21785	-0.450611	0.000844517	0.255614	0.00738619	0.519006	248.089	-135.989	AR, NKX3-1, HOXB13, RELA, GATA2, CREB1, FOXA1, NANOG	ESR1, AR, ZNF35, CREB1, GATA2, HOXA9, ELF1, FOXA1, PKNOX1, RELA, HES1, BCL6B, HOXB13, NKX3-1, NANOG, PRDM6	chr6	71886703	72403143	516441	+	ensembl_havana	gene	18	RIMS1	ensembl_havana	protein_coding	chr6_72120000_73440000	TRUE	FALSE
chr6_72581833_72582333	ENSG00000164430	-0.53	0.000843629	NA	NA	-0.28	0.0923436	NA	NA	-0.450974	-0.39404	0.110476	0.202626	0.246864	0.461485	-21.5059	-25.5122	GATA2, ERG, FOXP1, AR, ERF, HOXB13, FOXA1, NKX3-1	AR, ERG, GATA1, GATA2, GATA3, ERF, FOXA1, SP5, HOXB13, NKX3-1, FOXP1	chr6	73413515	73452276	38762	-	ensembl_havana	gene	15	MB21D1	ensembl_havana	protein_coding	chr6_72120000_73440000	FALSE	FALSE
chr6_72581833_72582333	ENSG00000185760	-0.55	0.000401184	NA	NA	-0.27	0.105325	NA	NA	-0.909575	-0.819923	0.0170085	0.0502459	0.0669968	0.201293	-102.136	-29.7985	GATA2, ERG, FOXP1, AR, ERF, HOXB13, FOXA1, NKX3-1	AR, ERG, GATA1, GATA2, GATA3, ERF, FOXA1, SP5, HOXB13, NKX3-1, FOXP1	chr6	72621792	73198851	577060	+	ensembl_havana	gene	15	KCNQ5	ensembl_havana	protein_coding	chr6_72120000_73440000	FALSE	FALSE
chr6_72975295_72975795	ENSG00000135314	-0.46	0.00438514	NA	NA	-0.52	0.00116049	NA	NA	-0.486392	-0.276965	0.203514	0.508763	0.374647	0.744247	-21.203	-1.74778	HOXB13, FOXA1	FEZF1, ZBTB42, MEIS1, ESR1, NR3C1, ZBTB48, SPI1, HOXA9, FOXA1, FLI1, KMT2A, ZNF549, ZNF680, ZNF384, HOXB13, ZNF778, SCRT1, NEUROG2, ZBTB26, SCRT2, PRDM6, EBF1	chr6	73241314	73310365	69052	-	ensembl_havana	gene	12	KHDC1	ensembl_havana	protein_coding	chr6_72120000_73440000	FALSE	FALSE
chr6_73027649_73028149	ENSG00000079841	0.37	0.0223826	NA	NA	0.53	0.00092346	NA	NA	1.21785	-0.450611	0.000844517	0.255614	0.00738619	0.519006	248.089	-135.989	RUNX1, CREB1, ERF, FOXA1, HOXB13, NR3C1, GATA2, NANOG, RELA, NKX3-1, AR, ERG	ESR1, NR3C1, PGR, AR, ERG, CREB1, ZNF22, JUND, GATA2, GATA3, HOXC9, ERF, PDX1, FOXA1, RUNX1, RELA, HOXB13, GATA6, NKX3-1, NANOG, PRDM6, FOXA2	chr6	71886703	72403143	516441	+	ensembl_havana	gene	18	RIMS1	ensembl_havana	protein_coding	chr6_72120000_73440000	TRUE	FALSE
chr6_73129860_73130360	ENSG00000080007	-0.52	0.000944166	NA	NA	-0.57	0.000245796	NA	NA	0.728224	1.28488	0.247415	0.0593848	0.427249	0.222892	-0.226129	32.7793	AR, RELA, FOXA1, E2F1, FOXP1, SMARCA5, ESR1, CREB1, CTCF, ERG, GRHL2	AHRR, ZBTB42, BHLHE40, ZNF263, KLF4, FOXO3, RAD21, SMARCA5, MITF, ZNF217, ZNF324, ZIC2, FOS, MYC, ESR1, NR3C1, MYCN, TP53, JUN, TFAP2A, PGR, SP1, NFIC, POU2F2, H2AFZ, ZBTB48, AR, ERG, VDR, SRF, SKI, ZNF35, ETS1, MYOG, ATF2, GATA1, CREB1, ZNF18, CEBPB, ATF1, ATF3, RXRA, TBP, TAF1, USF1, NFYA, GATA2, GATA3, YY1, TEAD1, KDM5A, HOXC9, OTX2, ELF1, AHR, PPARG, ZEB1, STAT3, BCL6, STAT5A, GATA4, NKX2-1, SOX2, CTCF, ASCL1, ZNF143, FOXA1, MAX, HSF1, E2F1, RUNX1, FLI1, TFAP4, POU5F1, MEF2A, PAX5, CREM, KMT2A, RELA, RBPJ, FOXM1, ZBTB17, REST, KLF1, SMAD4, NEUROD1, RUNX3, RUNX2, TFDP1, SMC1A, IRF4, TEAD4, TWIST1, SMAD1, USF2, E2F4, BATF, NFE2, NFIL3, HIF1A, ARID2, GRHL2, NIPBL, ZNF574, ZNF600, MIER3, ZNF554, GATAD2A, ZNF654, MIER2, ZC3H8, ZBTB2, ZNF511, ZNF680, CTCFL, SP7, TFAP2C, JARID2, THAP11, ZNF48, ZNF317, ZNF382, TCF12, TEAD3, KLF6, EPAS1, SCRT1, KLF16, FOXP1, TP63, EBF3, ZNF644, NANOG, ZFP64, PRDM6, UBP1, KDM5B, MBD1, ZNF580, RCOR1, TBX21, SOX13, SMC3, FOXA2, HIF3A	chr6	73394748	73417569	22822	+	ensembl_havana	gene	7	DDX43	ensembl_havana	protein_coding	chr6_72120000_73440000	FALSE	FALSE
chr6_73263013_73263513	ENSG00000164430	0.45	0.00475625	NA	NA	0.54	0.000664787	NA	NA	-0.450974	-0.39404	0.110476	0.202626	0.246864	0.461485	-21.5059	-25.5122	ZFX, ERF, ERG, ETV1, GABPA, ETS1, E2F1, AR, ELK4, CREB1, KDM5D, CTCF	E2F8, BHLHE40, BACH1, ZNF263, ZBTB14, MAFK, NCOR1, MAF, E2F6, ZBTB7A, ZIC2, ZBTB11, FOS, MYC, ESR1, MYCN, JUN, TFAP2A, PGR, SP1, POU2F2, ZBTB48, MYB, AR, RARA, EGR2, ERG, SKI, LYL1, ZNF35, ETS1, TCF3, CREB1, ZFX, JUND, TAL1, SPI1, RXRA, TBP, BCL3, TAF1, USF1, NFYA, GATA2, GATA3, YY1, ELK4, ELF1, BCL6, ETV6, KDM5C, STAT1, STAT5A, GATA4, CTCF, CEBPA, ERF, ETV1, STAT5B, STAT2, ZNF143, MAZ, MAX, HSF1, E2F1, RUNX1, FLI1, SP2, PAX5, CREM, KMT2A, RELA, GABPA, EGR3, SOX4, FOXM1, REST, SP140, IKZF1, NEUROD1, RUNX3, RUNX2, TFDP1, IRF4, TEAD4, SMAD2, E2F4, NFE2, ZNF518A, ZBTB33, ZNF554, MGA, GLIS1, CTCFL, GRHL3, GATAD2B, TFAP2C, SMARCC1, TCF12, CDX2, ZNF692, KDM5D, ZNF341, BCL11B, BCL11A, TP63, ZNF335, ZBTB26, TCF7L1, PRDM10, ZBTB40, KDM5B, EBF1, TBX21, KMT2B	chr6	73413515	73452276	38762	-	ensembl_havana	gene	15	MB21D1	ensembl_havana	protein_coding	chr6_72120000_73440000	FALSE	FALSE
chr6_73365254_73365754	ENSG00000079841	0.3	0.0742675	NA	NA	0.5	0.00166058	NA	NA	1.21785	-0.450611	0.000844517	0.255614	0.00738619	0.519006	248.089	-135.989	ASCL2, FOXA1, HOXB13	CEBPB, FOXA1, TEAD4, GRHL2, HOXB13, ASCL2	chr6	71886703	72403143	516441	+	ensembl_havana	gene	18	RIMS1	ensembl_havana	protein_coding	chr6_72120000_73440000	TRUE	FALSE
chr6_73394584_73395084	ENSG00000080007	0.66	9.7375e-06	NA	NA	0.55	0.000491686	NA	NA	0.728224	1.28488	0.247415	0.0593848	0.427249	0.222892	-0.226129	32.7793	E2F1, MYC, AR, CREB1, ETS1	AHRR, ARNTL, E2F3, KLF11, CLOCK, KLF4, BRD4, MITF, ZNF217, ZBTB7A, MYC, ESR1, TP53, SP1, ZBTB48, AR, RARA, IRF1, EGR2, ERG, SRF, ETS1, ATF2, CREB1, TAL1, EGR1, NFKB1, TAF1, USF1, RFX1, NFYA, YY1, HOXA6, AHR, NKX2-1, CTCF, ZNF84, ZNF143, PKNOX1, DLX1, MAZ, MAX, E2F1, RUNX1, FLI1, SP2, KMT2A, RELA, FOXM1, ZBTB17, REST, SP140, RUNX2, NFYC, VEZF1, STAT4, NFE2, NRF1, ZXDC, ZNF618, ZBTB33, ZNF687, TFAP2C, TCF12, MNT, KLF6, HEYL, GMEB2	chr6	73394748	73417569	22822	+	ensembl_havana	gene	7	DDX43	ensembl_havana	protein_coding	chr6_72120000_73440000	FALSE	FALSE
chr6_73394584_73395084	ENSG00000203907	0.62	4.98505e-05	NA	NA	0.52	0.000986647	NA	NA	1.70925	0.291391	0.0884155	0.787755	0.211676	0.909913	9.12366	-0.541605	E2F1, MYC, AR, CREB1, ETS1	AHRR, ARNTL, E2F3, KLF11, CLOCK, KLF4, BRD4, MITF, ZNF217, ZBTB7A, MYC, ESR1, TP53, SP1, ZBTB48, AR, RARA, IRF1, EGR2, ERG, SRF, ETS1, ATF2, CREB1, TAL1, EGR1, NFKB1, TAF1, USF1, RFX1, NFYA, YY1, HOXA6, AHR, NKX2-1, CTCF, ZNF84, ZNF143, PKNOX1, DLX1, MAZ, MAX, E2F1, RUNX1, FLI1, SP2, KMT2A, RELA, FOXM1, ZBTB17, REST, SP140, RUNX2, NFYC, VEZF1, STAT4, NFE2, NRF1, ZXDC, ZNF618, ZBTB33, ZNF687, TFAP2C, TCF12, MNT, KLF6, HEYL, GMEB2	chr6	73368555	73395133	26579	-	ensembl_havana	gene	9	OOEP	ensembl_havana	protein_coding	chr6_72120000_73440000	FALSE	FALSE
chr6_73418998_73419498	ENSG00000203907	-0.5	0.00159866	NA	NA	-0.53	0.000749104	NA	NA	1.70925	0.291391	0.0884155	0.787755	0.211676	0.909913	9.12366	-0.541605	NA	ESR1, WT1, ZNF384, FOXA2	chr6	73368555	73395133	26579	-	ensembl_havana	gene	9	OOEP	ensembl_havana	protein_coding	chr6_72120000_73440000	FALSE	FALSE
chr6_73421658_73422158	ENSG00000185760	0.47	0.00323034	NA	NA	0.59	0.00014916	NA	NA	-0.909575	-0.819923	0.0170085	0.0502459	0.0669968	0.201293	-102.136	-29.7985	FOXA1, AR, ERG	MEIS2, ZBTB7A, MYC, ESR1, PGR, AR, NR2F1, ERG, VDR, TAL1, NR2F2, STAT5A, NR2C2, FOXA1, PKNOX1, HSF1, POU5F1, RELA, FOXM1	chr6	72621792	73198851	577060	+	ensembl_havana	gene	15	KCNQ5	ensembl_havana	protein_coding	chr6_72120000_73440000	FALSE	FALSE
chr6_73452198_73452698	ENSG00000164430	0.5	0.0017814	NA	NA	0.5	0.00199303	NA	NA	-0.450974	-0.39404	0.110476	0.202626	0.246864	0.461485	-21.5059	-25.5122	AR, ERG, E2F1, ETS1	KLF4, MITF, NCOR1, MAF, E2F6, NFATC1, MYC, ESR1, NR3C1, MYCN, JUN, TFAP2A, SP1, POU2F2, ZBTB48, MYB, AR, RARA, IRF1, ERG, VDR, SKI, LYL1, ETS1, MYOD1, ATF2, TCF4, TCF3, JUND, TAL1, SPI1, EGR1, RXRA, NFKB1, TBP, BCL3, TAF1, RFX1, NR4A1, NFYA, GATA2, GATA3, NR2F2, YY1, ELF1, PPARG, ZEB1, STAT3, BCL6, ETV6, STAT1, STAT5A, NKX2-1, CTCF, CEBPA, STAT5B, ZNF143, DLX1, MAX, HSF1, NFKB2, E2F1, RUNX1, RELB, FLI1, TFAP4, PAX5, MECOM, KMT2A, RELA, FOXM1, REST, IKZF1, RUNX3, KLF9, KLF5, TFDP1, STAT4, BATF, NFE2, ZBTB33, TFAP2C, SIN3A, TCF12, KLF6, SMAD5, FOXP3, BCL11A, EHF, ZFAT, KDM5B, EBF1, TBX21, SMC3, FOXA2	chr6	73413515	73452276	38762	-	ensembl_havana	gene	15	MB21D1	ensembl_havana	protein_coding	chr6_73440000_73640000	FALSE	FALSE
chr6_7479763_7480263	ENSG00000124783	0.43	0.00823532	-0.11	0.603641	0.5	0.00166418	-0.21	0.312184	0.332644	-0.253977	0.0725552	0.207097	0.184749	0.467012	3003.53	-2398.15	TP63, AR, FOXA1, RUNX1, MYC, CREB1, NR3C1	ZBTB42, NFIB, E2F3, MEIS2, KLF11, TP73, KLF4, MITF, ZNF217, MAF, PRDM1, NFAT5, MYC, ESR1, NR3C1, TP53, JUN, TFAP2A, PGR, SP1, NFIC, H2AFZ, GLI2, ZBTB48, AR, IRF1, EGR2, ERG, SRF, FOSL2, CREB1, JUND, TAL1, CEBPB, SPI1, RXRA, TBP, BCL3, TAF1, NFYA, GATA3, NR2F2, ELF1, AHR, ZEB1, PBX2, STAT3, STAT1, NKX2-1, RFX5, SOX2, CTCF, CEBPA, ZNF143, FOXA1, PKNOX1, MAX, ELF3, SMAD3, HOXA4, E2F1, RUNX1, TFAP4, SP2, RELA, GABPA, FOXM1, NFIA, ZBTB17, REST, NR1H3, KLF1, IKZF1, NEUROD1, KLF9, KLF5, RUNX2, IRF3, NRF1, HIF1A, ZXDC, KLF17, GRHL2, ZNF600, ZNF467, ZNF554, OSR2, ZNF579, SMARCC2, SP7, ZNF384, TFAP2C, SMARCC1, ZNF382, TCF12, MNT, OVOL2, TP63, ZBTB26, ZNF701, DNMT3B, ZNF629, MAFF, SMC3, FOXA2, HIF3A, ZBTB12, MAFB, ETV7, NCOA3	chr6	7268306	7347446	79141	-	ensembl_havana	gene	12	SSR1	ensembl_havana	protein_coding	chr6_7280000_7640000	FALSE	FALSE
chr6_74930370_74930870	ENSG00000119899	0.48	0.00262647	NA	NA	0.53	0.000699279	NA	NA	1.21979	-0.547728	4.54947e-09	0.0153917	6.14769e-07	0.0938212	1388.34	-717.607	AR, ETV1, ERF, FOXA1, ERG, HOXB13, MYC, NR3C1, GATA2, NKX3-1	MYC, NR3C1, AR, ERG, GATA2, ARNT, ERF, ETV1, FOXA1, E2F1, HOXB13, NKX3-1	chr6	73593379	73654155	60777	-	ensembl_havana	gene	12	SLC17A5	ensembl_havana	protein_coding	chr6_73640000_75240000	TRUE	FALSE
chr6_7561499_7561999	ENSG00000096696	0.54	0.000640967	-0.1	0.619301	0.44	0.00735082	-0.2	0.341907	0.793945	-0.375051	0.00885309	0.255105	0.0413869	0.518618	4978.29	-2653.25	NR3C1, E2F1, GATA2, ERG, VDR, FOXA1, GRHL2, RUNX1, NANOG, RELA, FOXP1, TFAP4, HOXB13, ASCL2, MYC, ESR1, CREB1, AR, NKX3-1, GABPA	AHRR, BHLHE40, RFXANK, CLOCK, FOXO3, HBP1, ZNF217, NCOR1, MYC, ESR1, NR3C1, TP53, JUN, TFAP2A, PGR, SP1, NFIC, MYBL2, AR, RARA, NR2F6, NR2F1, THRB, ERG, VDR, ESRRA, ETS1, FOSL2, CREB1, JUNB, JUND, ATF7, CEBPB, XBP1, ATF1, ATF3, TFE3, RXRA, TBP, BCL3, HNF1A, USF1, RFX1, GATA2, GATA3, NR2F2, YY1, ARNT, TEAD1, RXRB, ELF1, SOX5, AHR, TCF7, PPARG, ZEB1, CUX1, STAT3, BCL6, HNF4A, ETV4, GATA4, CTCF, CEBPA, CEBPD, ASCL1, ZNF143, PDX1, CEBPG, NR1H2, FOXA1, FOXA3, MAX, E2F1, RUNX1, TFAP4, POU5F1, KMT2A, RELA, GABPA, FOXM1, NFIA, ZBTB17, KLF10, REST, NR1H3, SMAD4, HNF4G, MXD4, TEAD4, ZKSCAN8, NCOA1, NFE2L2, NFIL3, NRF1, HIF1A, ZNF792, SP5, GRHL2, ZFP1, MIER3, ZSCAN2, ZBTB33, GATAD2A, HOMEZ, MIER2, ZGPAT, ZNF511, ARID1B, GATAD1, TFAP2C, PROX1, HOXB13, GATA6, SMARCC1, THAP11, ZNF48, TCF12, MNT, TEAD3, CDX2, NKX3-1, ARID3A, ASCL2, KLF16, TGIF2, MIXL1, FOXP1, TP63, ZNF644, KAT8, NANOG, ZBTB26, HMG20A, SIX2, DMAP1, TCF7L2, PRDM9, RERE, KDM5B, MLX, ZNF580, RCOR1, SOX13, FOXA2, ZNF652, HIF3A, TSC22D4, HES2, NCOR2, ZHX2	chr6	7541575	7586717	45143	+	ensembl_havana	gene	13	DSP	ensembl_havana	protein_coding	chr6_7280000_7640000	FALSE	TRUE
chr6_75848208_75848708	ENSG00000196586	0.55	0.000415558	0.22	0.300788	0.56	0.000346704	0.18	0.401626	2.21268	0.597725	1.65646e-11	0.0940337	5.33139e-09	0.293335	7727.62	550.321	AR, GATA2, HOXB13, FOXP1, GABPA, ERG, FOXA1	TP53, AR, ERG, GATA2, HOXA9, ELF1, CTCF, FOXA1, GABPA, ZNF384, HOXB13, FOXP1	chr6	75749192	75919537	170346	+	ensembl_havana	gene	13	MYO6	ensembl_havana	protein_coding	chr6_75640000_76960000	TRUE	FALSE
chr6_76643398_76643898	ENSG00000112706	0.39	0.0155496	NA	NA	0.52	0.00100494	NA	NA	1.28611	1.57905	0.0459585	0.0180254	0.134198	0.104426	5.52765	4.68989	FOXA1, AR, HOXB13	ESR1, AR, GATA2, OTX2, FOXA1, TFAP4, NR1H3, NEUROD1, NCOA1, HOXB13	chr6	75921115	76072678	151564	-	ensembl_havana	gene	11	IMPG1	ensembl_havana	protein_coding	chr6_75640000_76960000	FALSE	FALSE
chr6_76643398_76643898	ENSG00000196586	0.53	0.000701322	0.02	0.921453	0.57	0.000241335	-0.18	0.395816	2.21268	0.597725	1.65646e-11	0.0940337	5.33139e-09	0.293335	7727.62	550.321	FOXA1, AR, HOXB13	ESR1, AR, GATA2, OTX2, FOXA1, TFAP4, NR1H3, NEUROD1, NCOA1, HOXB13	chr6	75749192	75919537	170346	+	ensembl_havana	gene	13	MYO6	ensembl_havana	protein_coding	chr6_75640000_76960000	TRUE	FALSE
chr6_78720221_78720721	hsa-miR-10524-5p	0.35	0.0707716	NA	NA	0.52	0.00416415	NA	NA	0.185764	1.63566	0.0757939	0.309571	NA	NA	0.2678	4.67097	NA	SP5, SCRT1	NA	NA	NA	NA	NA	NA	NA	NA	NA	NA	NA	chr6_77520000_78920000	FALSE	FALSE
chr6_78767803_78768303	hsa-miR-10524-5p	0.34	0.0782328	NA	NA	0.57	0.00171319	NA	NA	0.185764	1.63566	0.0757939	0.309571	NA	NA	0.2678	4.67097	NA	ZNF264, ESR1, ETS1, PRDM9	NA	NA	NA	NA	NA	NA	NA	NA	NA	NA	NA	chr6_77520000_78920000	FALSE	FALSE
chr6_78875450_78875950	hsa-miR-10524-5p	-0.37	0.0493003	NA	NA	-0.53	0.00384187	NA	NA	0.185764	1.63566	0.0757939	0.309571	NA	NA	0.2678	4.67097	NKX3-1, GATA2, RUNX2, HOXB13, ERG, FOXA1, ETV1, CREB1, AR, NR3C1, MYC	MYC, ESR1, NR3C1, AR, ERG, GATA1, CREB1, TAL1, GATA2, SOX6, ETV1, FOXA1, RUNX1, RUNX2, HES1, TEAD4, SMAD1, ARID1B, HOXB13, SMARCE1, ZIM3, TCF12, NKX3-1	NA	NA	NA	NA	NA	NA	NA	NA	NA	NA	NA	chr6_77520000_78920000	FALSE	FALSE
chr6_7894303_7894803	ENSG00000153162	0.54	0.00056223	NA	NA	0.31	0.0651706	NA	NA	-0.700876	2.11191	0.0840809	1.65667e-06	0.204326	0.000108863	-289.49	507.543	CREB1, AR, HOXB13, NR3C1, FOXA1, RUNX2, NKX3-1, ERF, GATA2, FOXP1, VDR, NANOG	MITF, NR3C1, AR, VDR, GATA1, CREB1, TAL1, GATA2, GATA3, HOXC9, STAT3, ERF, FOXA1, RUNX2, TWIST1, HOXB13, NKX3-1, FOXP1, EBF3, NANOG, RCOR1	chr6	7726797	7881422	154626	+	ensembl_havana	gene	8	BMP6	ensembl_havana	protein_coding	chr6_7680000_8080000	TRUE	FALSE
chr6_79076899_79077399	ENSG00000135338	0.5	0.00149472	NA	NA	0.44	0.00704372	NA	NA	-0.357495	-0.540686	0.0215402	0.0015993	0.0795502	0.0194427	-81.3299	-75.5054	HOXB13, SMARCA5, ASCL2, NANOG, ERG, FOXA1, AR, MYC, CTCF, E2F1, CREB1, ZFX	E2F8, FEZF1, BHLHE40, ZNF197, BACH1, KLF11, ZNF264, ZBTB14, SMARCA5, MITF, NCOR1, MAF, E2F6, FOXH1, PRDM1, ZBTB7A, ZBTB11, FOS, MYC, ESR1, NR3C1, MYCN, TP53, JUN, PGR, SP1, POU2F2, H2AFZ, ZSCAN22, ZBTB48, AR, RARA, ERG, VDR, LYL1, MYF5, ETS1, ATF2, TCF4, TCF3, GATA1, CREB1, ZFX, JUND, TAL1, ATF7, CEBPB, SPI1, EGR1, ATF1, ATF3, ELK1, RXRA, NFKB1, TBP, POU3F2, BCL3, TAF1, USF1, NR4A1, NFYA, GATA2, GATA3, YY1, OTX2, ELF1, SOX6, PPARG, ZEB1, BCL6, STAT1, STAT5A, GATA4, NKX2-1, SOX2, CTCF, CEBPA, MXI1, ZNF83, STAT5B, FOSB, CEBPG, FOXA1, MAZ, MAX, ELF3, SMAD3, HSF1, E2F1, RUNX1, FLI1, TFAP4, POU5F1, PAX5, CREM, KMT2A, RELA, GABPA, EGR3, FOXM1, ZBTB17, REST, NR1H3, KLF1, SMAD4, NEUROD1, KLF9, RUNX2, TFDP1, MXD4, NONO, E2F5, TEAD4, ZKSCAN8, SMAD2, USF2, E2F4, NFE2, NFIL3, NRF1, HIF1A, ARID4B, NIPBL, HMBOX1, ZNF554, ZNF547, HOMEZ, GLIS1, CTCFL, ZNF596, GRHL3, ZNF384, GATAD2B, TFAP2C, HOXB13, THAP11, TCF12, MNT, SMAD5, ARID3A, ASCL2, OVOL2, FOXP3, BCL11B, FOXP1, TP63, ZNF644, NANOG, ZBTB26, TCF7L1, ZFP64, MYNN, TCF7L2, PRDM9, KDM5B, EBF1, ZNF639, LEF1, ZNF580, TBX21, KMT2B, SMC3, ZNF148, FOXA2, HIF3A	chr6	79484991	79537458	52468	-	ensembl_havana	gene	13	LCA5	ensembl_havana	protein_coding	chr6_79000000_79840000	FALSE	FALSE
chr6_79233513_79234013	ENSG00000135338	0.61	6.13517e-05	NA	NA	0.6	0.000131492	NA	NA	-0.357495	-0.540686	0.0215402	0.0015993	0.0795502	0.0194427	-81.3299	-75.5054	CTCF, ETV1, RUNX1, ERG, ZFX, E2F1, NR3C1, AR, MYC, CREB1, HOXB13, ESR1, FOXA1	ZNF320, KLF11, KLF4, FOXO3, ZBTB14, ZEB2, MITF, NCOR1, E2F6, ZNF189, SPDEF, ZBTB7A, NFATC1, MYC, ESR1, NR3C1, MYCN, TP53, JUN, PGR, SP1, POU2F2, ZBTB48, AR, NR2F6, NR2F1, IRF1, EGR2, ERG, VDR, ESRRA, SRF, SKI, LYL1, RARG, ETS1, ATF2, TCF3, GATA1, CREB1, ZFX, JUND, TAL1, CEBPB, SPI1, EGR1, RXRA, TBP, BCL3, TAF1, USF1, RFX1, NR4A1, NFYA, GATA3, NR2F2, YY1, HOXA6, HOXC8, ELF1, PPARG, ZEB1, PBX1, PBX2, PBX3, HNF4A, STAT1, GATA4, SOX2, CTCF, CEBPA, ETV1, STAT5B, ZNF143, CEBPG, FOXA1, PKNOX1, MAZ, MAX, HSF1, E2F1, RUNX1, FLI1, TFAP4, POU5F1, SP2, SP4, SP3, ID3, PAX5, KMT2A, RELA, GABPA, EGR3, SOX4, FOXM1, KLF10, REST, SP140, KLF1, IKZF1, SMAD4, NEUROD1, KLF9, KLF5, RUNX2, NFYC, STAT4, NONO, TEAD4, TWIST1, NCOA1, SMAD2, SMAD1, USF2, E2F4, NFIL3, NRF1, ZXDC, SP5, GRHL2, NIPBL, ZNF574, ZNF467, ZBTB33, HOMEZ, ZGPAT, GLIS1, CTCFL, GRHL3, GATAD1, TFAP2C, HOXB13, GATA6, ZFP42, SIN3A, TCF12, MNT, CDX2, SMAD5, OVOL2, ZNF341, GLIS2, BCL11A, FOXP1, EBF3, ZNF335, ZNF644, NANOG, PATZ1, ZBTB20, ZBTB26, TCF7L1, HMG20A, ZFP64, DMAP1, HEYL, PRDM9, KDM5B, ZNF639, KLF15, TBX21, KMT2B, SMC3, FOXA2, HIF3A, KLF12, NCOR2	chr6	79484991	79537458	52468	-	ensembl_havana	gene	13	LCA5	ensembl_havana	protein_coding	chr6_79000000_79840000	FALSE	FALSE
chr6_79325546_79326046	ENSG00000198478	0.52	0.000881675	NA	NA	0.55	0.000577957	NA	NA	0.434223	-1.22797	0.070158	2.48171e-06	0.179886	0.000148971	1283.26	-2241.58	ERG, AR, FOXA1	AR, ERG, VDR, CEBPB, PBX2, FOXA1	chr6	79631283	79703659	72377	+	ensembl_havana	gene	7	SH3BGRL2	ensembl_havana	protein_coding	chr6_79000000_79840000	TRUE	FALSE
chr6_79537214_79537714	ENSG00000135338	0.49	0.00196393	NA	NA	0.51	0.00150111	NA	NA	-0.357495	-0.540686	0.0215402	0.0015993	0.0795502	0.0194427	-81.3299	-75.5054	ESR1, AR, TCF7L2, ZFX, E2F1, ELF1, CREB1, HOXB13, NANOG, JUND	RFXANK, KLF11, ZBTB7B, T, KLF4, MAFK, MITF, NCOR1, DEAF1, E2F6, SPDEF, ZBTB7A, NFATC1, FOS, MYC, ESR1, NR3C1, MYCN, TP53, JUN, TFAP2A, PGR, SP1, POU2F2, H2AFZ, GLI2, ZSCAN22, ZBTB48, MYBL2, AR, IRF1, ERG, VDR, SRF, ETS1, TCF3, GATA1, CREB1, ZFX, UBTF, JUND, TAL1, CEBPB, SPI1, ATF1, ATF3, RXRA, NFKB1, TBP, POU3F2, BCL3, TAF1, USF1, RFX1, NFYA, NFYB, YY1, ARNT, RXRB, KDM5A, HOXA6, HOXC8, OTX2, ELF1, TCF7, PPARG, ZEB1, PBX3, HNF4A, STAT5A, GATA4, RFX2, RFX3, RFX5, SOX2, SOX9, CTCF, CEBPD, ASCL1, STAT5B, ZNF133, ZNF143, PKNOX1, DLX1, MAZ, MAX, HSF1, E2F1, RUNX1, FLI1, TFAP4, POU5F1, SP2, SP4, ID3, PAX5, CREM, KMT2A, RELA, GABPA, EGR3, FOXM1, ZBTB17, KLF10, REST, SP140, SMAD4, NEUROD1, RUNX3, RUNX2, NFYC, TFDP1, IRF3, STAT4, NONO, NCOA1, USF2, ZBTB6, NFE2, NFIL3, E4F1, NIPBL, ZNF280D, ZNF574, ZNF600, MIER3, ZBTB33, ZNF554, ZNF329, SIX5, OSR2, GLIS1, ZNF563, SMARCC2, CREB3L4, TFAP2C, HOXB13, GATA6, SMARCC1, ZNF48, SIN3A, TCF12, KLF6, CDX2, SMAD5, OVOL2, ZNF341, BCL11B, HOXD1, FOXP1, TP63, EBF3, ZNF335, ZNF644, KAT8, NANOG, ZBTB20, HMG20A, ZFP64, TCF7L2, GRHL1, ZFAT, KDM5B, EBF1, KLF15, ZNF580, RCOR1, KMT2B, BARX2, SMC3, FOXA2	chr6	79484991	79537458	52468	-	ensembl_havana	gene	13	LCA5	ensembl_havana	protein_coding	chr6_79000000_79840000	FALSE	FALSE
chr6_79538476_79538976	ENSG00000135338	0.5	0.0018028	NA	NA	0.5	0.0017614	NA	NA	-0.357495	-0.540686	0.0215402	0.0015993	0.0795502	0.0194427	-81.3299	-75.5054	FOXA1	HOXA2, ESR1, TP53, TFAP2A, GATA1, CREB1, ATF3, ATF4, NFYA, GATA3, YY1, OTX2, ELF1, PPARG, GATA4, SOX2, FOXA1, RUNX1, POU5F1, HIF1A, TFAP2C, NANOG, HIF3A	chr6	79484991	79537458	52468	-	ensembl_havana	gene	13	LCA5	ensembl_havana	protein_coding	chr6_79000000_79840000	FALSE	FALSE
chr6_79544915_79545415	ENSG00000135338	0.46	0.0041621	NA	NA	0.54	0.000543137	NA	NA	-0.357495	-0.540686	0.0215402	0.0015993	0.0795502	0.0194427	-81.3299	-75.5054	FOXA1, AR, TFAP4, MYC, TCF7L2, ESR1, ERG, JUND, CREB1, E2F1, RUNX1, CTCF, TP63	FEZF1, ZNF316, ZBTB42, E2F3, BHLHE40, MEIS2, BACH1, ZNF263, ZBTB7B, TP73, MAFG, KLF4, RAD21, ZEB2, MAFK, MITF, ZNF217, NCOR1, MAF, E2F6, ZNF324, FOXH1, PRDM1, MTA2, ZBTB7A, EOMES, FOS, MYC, ESR1, NR3C1, MYCN, TP53, JUN, TFAP2A, PGR, SP1, NFIC, POU2F2, GLI2, ZSCAN22, ZBTB48, MYBL2, AR, RARA, NR2F6, NR2F1, IRF1, ERG, VDR, ESRRA, SRF, NR2C1, MYF5, ZNF35, ETS1, MYOD1, MYOG, ATF2, FOSL1, FOSL2, GATA1, CREB1, JUNB, JUND, TAL1, ATF7, CEBPB, SPI1, ATF1, ATF3, WT1, RXRA, TBP, POU3F2, TAF1, USF1, RFX1, NR4A1, NFYA, GATA2, GATA3, NR2F2, YY1, PAX6, ARNT, TEAD1, MZF1, OTX2, ELF1, SOX6, AHR, PPARG, ZEB1, PBX2, PBX3, STAT3, BCL6, ETV6, HNF4A, STAT1, STAT5A, GATA4, NKX2-1, RFX2, RFX5, SOX2, NR2C2, CTCF, CEBPA, MXI1, ASCL1, ZNF83, ZNF143, FOSB, NR1H2, FOXA1, PKNOX1, MAX, ELF3, SMAD3, FOXK1, HSF1, E2F1, FOXK2, RUNX1, RELB, FLI1, TFAP4, POU5F1, MEF2A, SP2, PAX5, CREM, MECOM, KMT2A, RELA, RBPJ, GABPA, ZNF33A, FOXM1, FOXO1, NFATC3, ZBTB17, REST, NR1H3, IKZF1, NEUROD1, SMC1A, MEF2D, IRF4, TEAD4, TWIST1, NCOA1, SMAD2, SMAD1, USF2, NFE2L2, E2F4, BATF, NFE2, NRF1, HIF1A, ZXDC, GRHL2, NIPBL, ZNF280D, HMBOX1, ZNF549, ZNF574, ZNF600, ZNF467, ZBTB33, ZNF554, GATAD2A, OSR2, MIER2, ZBTB2, GLIS1, ZNF680, ARID1B, CTCFL, SMARCC2, ZNF596, SP7, GATAD1, TFAP2C, PROX1, GATA6, SMARCC1, SMARCE1, E2F7, ZNF317, ZNF382, TCF12, MNT, CDX2, ZNF184, ZNF577, MTA3, KLF16, ZNF341, BACH2, BCL11A, NEUROG2, FOXP1, TP63, ZSCAN16, EBF3, ZNF768, NANOG, TCF7L1, ZFP64, MYNN, TCF7L2, PRDM10, PRDM9, FOXJ2, ZFAT, ZNF629, KDM5B, EBF1, LEF1, RCOR1, IKZF2, ZBTB21, MAFF, KMT2B, SMC3, FOXA2, HIF3A, NCOR2	chr6	79484991	79537458	52468	-	ensembl_havana	gene	13	LCA5	ensembl_havana	protein_coding	chr6_79000000_79840000	FALSE	FALSE
chr6_79713621_79714121	ENSG00000198478	0.52	0.000974109	NA	NA	0.61	6.5612e-05	NA	NA	0.434223	-1.22797	0.070158	2.48171e-06	0.179886	0.000148971	1283.26	-2241.58	FOXA1, CTCF	RAD21, ZBTB7A, JUN, SRF, GATA1, CEBPB, RXRA, YY1, OTX2, PPARG, HNF4A, CTCF, ZNF143, FOXA1, GABPA, ZBTB17, REST, KLF1, SMC1A, NCOA1, SMAD1, BATF, GATAD2A, ZNF654, ZBTB2, PROX1, TCF12, KLF16, KDM5B, SMC3, FOXA2, ZNF652	chr6	79631283	79703659	72377	+	ensembl_havana	gene	7	SH3BGRL2	ensembl_havana	protein_coding	chr6_79000000_79840000	TRUE	FALSE
chr6_79947438_79947938	ENSG00000112742	-0.46	0.00410735	NA	NA	-0.5	0.0017915	NA	NA	1.08959	0.909858	0.000772259	0.00927651	0.00695347	0.0664446	63.703	101.819	ERG, AR, MYC, ETS1, E2F1, ESR1	ARNTL, BHLHE40, CLOCK, SNAI2, ZBTB14, MITF, NCOR1, MAF, E2F6, ZBTB7A, NFATC1, MYC, ESR1, NR3C1, MYCN, JUN, PGR, SP1, ZBTB48, MYB, AR, EGR2, ERG, SKI, ETS1, CREB1, ZFX, TAL1, EGR1, ATF3, NFKB1, TBP, TAF1, USF1, RFX1, NFYA, GATA2, YY1, OTX2, ELF1, ZEB1, CTCF, STAT5B, MAZ, MAX, E2F1, RUNX1, FLI1, TFAP4, POU5F1, SP2, SP4, SP3, PAX5, KMT2A, RELA, GABPA, EGR3, ZBTB17, REST, SP140, SMAD4, NEUROD1, KLF9, TEAD4, NCOA1, USF2, NFE2, NRF1, HIF1A, SP5, ZNF467, ZNF101, GLIS1, TFAP2C, SIN3A, TCF12, ZFHX2, TP63, NANOG, PATZ1, ZBTB26, TCF7L1, ZFP64, KDM5B, KLF15, ZNF391, FOXA2, HIF3A, KLF13, MAFB	chr6	80003887	80042527	38641	+	ensembl_havana	gene	9	TTK	ensembl_havana	protein_coding	chr6_79920000_82200000	FALSE	FALSE
chr6_79947438_79947938	ENSG00000118402	0.59	0.00011427	NA	NA	0.51	0.00147535	NA	NA	-0.529065	-0.738703	0.114111	0.0433584	0.252562	0.184499	-59.5854	-154.828	ERG, AR, MYC, ETS1, E2F1, ESR1	ARNTL, BHLHE40, CLOCK, SNAI2, ZBTB14, MITF, NCOR1, MAF, E2F6, ZBTB7A, NFATC1, MYC, ESR1, NR3C1, MYCN, JUN, PGR, SP1, ZBTB48, MYB, AR, EGR2, ERG, SKI, ETS1, CREB1, ZFX, TAL1, EGR1, ATF3, NFKB1, TBP, TAF1, USF1, RFX1, NFYA, GATA2, YY1, OTX2, ELF1, ZEB1, CTCF, STAT5B, MAZ, MAX, E2F1, RUNX1, FLI1, TFAP4, POU5F1, SP2, SP4, SP3, PAX5, KMT2A, RELA, GABPA, EGR3, ZBTB17, REST, SP140, SMAD4, NEUROD1, KLF9, TEAD4, NCOA1, USF2, NFE2, NRF1, HIF1A, SP5, ZNF467, ZNF101, GLIS1, TFAP2C, SIN3A, TCF12, ZFHX2, TP63, NANOG, PATZ1, ZBTB26, TCF7L1, ZFP64, KDM5B, KLF15, ZNF391, FOXA2, HIF3A, KLF13, MAFB	chr6	79914812	79947580	32769	-	ensembl_havana	gene	5	ELOVL4	ensembl_havana	protein_coding	chr6_79920000_82200000	FALSE	FALSE
chr6_80551803_80552303	ENSG00000112773	0.47	0.00302555	NA	NA	0.56	0.000277776	NA	NA	-0.794845	-0.259806	0.00274409	0.367969	0.0175238	0.631656	-1148.65	-115.4	NA	ESR1, ERG, XBP1, ASCL1, RUNX1, SPIB	chr6	81491439	81752774	261336	-	ensembl_havana	gene	15	FAM46A	ensembl_havana	protein_coding	chr6_79920000_82200000	FALSE	FALSE
chr6_80736067_80736567	ENSG00000112742	0.36	0.0275104	NA	NA	0.5	0.00145981	NA	NA	1.08959	0.909858	0.000772259	0.00927651	0.00695347	0.0664446	63.703	101.819	AR, ERF, NANOG, HOXB13, FOXA1	ESR1, NR3C1, AR, CEBPB, ERF, FOXA1, RELA, FOXM1, HOXB13, NANOG	chr6	80003887	80042527	38641	+	ensembl_havana	gene	9	TTK	ensembl_havana	protein_coding	chr6_79920000_82200000	FALSE	FALSE
chr6_80959270_80959770	ENSG00000112773	0.47	0.00302696	NA	NA	0.59	0.000144821	NA	NA	-0.794845	-0.259806	0.00274409	0.367969	0.0175238	0.631656	-1148.65	-115.4	AR, FOXA1, ERG	FOS, ESR1, TFAP2A, AR, ERG, SPI1, FOXA1, TWIST1, NFE2, FOXP1	chr6	81491439	81752774	261336	-	ensembl_havana	gene	15	FAM46A	ensembl_havana	protein_coding	chr6_79920000_82200000	FALSE	FALSE
chr6_81168923_81169423	ENSG00000112773	0.47	0.00298377	NA	NA	0.54	0.000612265	NA	NA	-0.794845	-0.259806	0.00274409	0.367969	0.0175238	0.631656	-1148.65	-115.4	NA	ESR1, H2AFZ, TAL1, HOXA9, PBX3, STAT5A, NKX2-1, ZNF143, FOXA1, FLI1, FOXO1, SCRT1	chr6	81491439	81752774	261336	-	ensembl_havana	gene	15	FAM46A	ensembl_havana	protein_coding	chr6_79920000_82200000	FALSE	FALSE
chr6_81614269_81614769	ENSG00000005700	0.2	0.235536	NA	NA	0.5	0.0018846	NA	NA	0.420012	-0.465148	0.0470234	0.0430483	0.136269	0.183718	543.357	-609.755	GABPA, ASCL2, CREB1, HOXB13, ERF, ERG, AR, NR3C1, FOXP1, GATA2, FOXA1	FEZF1, ZBTB42, TP73, MAFK, ZIC2, EOMES, MYC, ESR1, NR3C1, JUN, TFAP2A, H2AFZ, GLI2, MYB, AR, IRF1, ERG, LYL1, ETS1, ATF2, TCF3, GATA1, CREB1, TAL1, CEBPB, SPI1, RXRA, GATA2, GATA3, HOXA6, HOXC9, OTX2, ELF1, ETV5, BCL6, HNF4A, GATA4, SOX2, SOX9, CEBPA, LHX2, ERF, ASCL1, ZNF83, PDX1, FOXA1, MAX, ISL1, ELF3, RUNX1, FLI1, TFAP4, MECOM, KMT2A, RELA, GABPA, ZBTB17, NR1H3, VEZF1, GRHL2, ZNF280D, CREB3L4, HOXB13, GATA6, TCF12, MNT, CDX2, ASCL2, FOXP1, BARX1, HMG20A, TCF7L2, GRHL1, ZFAT, GMEB2, SOX13, FOXA2, ATF5	chr6	82169983	82247754	77772	-	ensembl_havana	gene	14	IBTK	ensembl_havana	protein_coding	chr6_79920000_82200000	FALSE	FALSE
chr6_81774444_81774944	ENSG00000118402	-0.34	0.0374232	NA	NA	-0.51	0.0013619	NA	NA	-0.529065	-0.738703	0.114111	0.0433584	0.252562	0.184499	-59.5854	-154.828	ASCL2, AR, NR3C1, FOXP1, FOXA1, HOXB13, ERG	NCOR1, ESR1, NR3C1, SP1, NFIC, H2AFZ, MYBL2, AR, RARA, NR2F6, ERG, GATA1, CREB1, JUND, ATF1, RXRA, HNF1A, YY1, RXRB, ELF1, HNF1B, SOX5, BCL6, HNF4A, CTCF, CEBPG, FOXA1, FOXA3, ELF3, TFAP4, GABPA, NFIA, REST, NR1H3, SMAD4, GATAD2A, HOMEZ, HOXB13, THAP11, TEAD3, ASCL2, NEUROG2, MIXL1, FOXP1, ZNF644, HMG20A, SOX13, FOXA2, ZNF652	chr6	79914812	79947580	32769	-	ensembl_havana	gene	5	ELOVL4	ensembl_havana	protein_coding	chr6_79920000_82200000	FALSE	FALSE
chr6_81806698_81807198	ENSG00000083123	0.5	0.00146797	0.29	0.152833	0.37	0.0258331	0.24	0.24749	0.315095	-0.766196	0.140052	0.00097999	0.291235	0.0136663	308.014	-559.236	HOXB13, FOXA1, GRHL2, CREB1, AR, MYC	SNAI2, FOXH1, FOS, MYC, ESR1, AR, FOSL2, CREB1, JUND, CEBPB, RFX1, GATA3, NR2F2, STAT3, FOXA1, MAX, SMAD3, FOXM1, ZBTB17, NR1H3, TEAD4, NCOA1, ZXDC, GRHL2, HOXB13, CDX2, TP63, TCF7L2, RCOR1	chr6	80106647	80346270	239624	+	ensembl_havana	gene	14	BCKDHB	ensembl_havana	protein_coding	chr6_79920000_82200000	FALSE	FALSE
chr6_82247435_82247935	ENSG00000065833	0.67	5.16578e-06	0.05	0.806837	0.61	7.93986e-05	-0.01	0.95746	-0.720663	-0.830906	0.0133628	0.00892218	0.0564959	0.0647624	-151.975	-270.837	ZFX, ERG, CREB1, AR, FOXA1, MYC, ERF, ETV1, ETS1, RUNX1, TCF7L2, E2F1, ESR1, VDR, JUND	FEZF1, NR5A2, ARID1A, BHLHE40, RFXANK, KLF11, ZSCAN9, MITF, NCOR1, MAF, E2F6, ZNF324, ZBTB7A, ZBTB11, NFATC1, FOS, MYC, ESR1, NR3C1, MYCN, TP53, JUN, TFAP2A, PGR, SP1, POU2F2, H2AFZ, ZSCAN22, ZBTB48, MYB, AR, RARA, NR2F6, NR2F1, THRB, IRF1, ERG, VDR, ESRRA, SRF, NR2C1, RARG, ZNF35, IRF2, ETS1, ATF2, FOSL1, FOSL2, GATA1, CREB1, ZFX, ZNF18, JUND, TAL1, ATF7, CEBPB, XBP1, SPI1, ATF1, ATF3, RXRA, TBP, BCL3, TAF1, USF1, NFYA, GATA2, GATA3, NR2F2, NFYB, YY1, RXRB, ELF1, SOX5, PPARG, PBX3, BCL6, HNF4A, STAT1, STAT5A, GATA4, RFX5, SOX9, NR2C2, CTCF, CEBPA, MXI1, ERF, ETV1, STAT5B, ZNF143, CEBPG, FOXA1, FOXA3, PKNOX1, MAZ, ZNF121, MAX, ELF3, SMAD3, HSF1, E2F1, FOXK2, RUNX1, RELB, FLI1, TFAP4, POU5F1, SP2, PAX5, CREM, KMT2A, RELA, RBPJ, GABPA, EGR3, FOXM1, KLF10, REST, IKZF1, SMAD4, NEUROD1, RUNX2, NFYC, IRF3, NONO, TEAD4, SMAD2, SMAD1, USF2, E2F4, NFE2, NFIL3, NRF1, ZNF667, SP5, NIPBL, ZNF549, AEBP2, ZNF467, ZBTB33, HOMEZ, SIX5, OSR2, ZGPAT, ZC3H8, ZNF511, GLIS1, ARID1B, CTCFL, GRHL3, GATAD1, GATAD2B, TFAP2C, SMARCC1, CREB3L1, THAP11, ZNF778, TCF12, ELF4, ZNF341, BCL11B, ZNF350, BCL11A, ZNF644, KAT8, ZBTB20, ZBTB26, TCF7L1, ZFP64, MYNN, TCF7L2, PRDM10, PRDM9, THAP1, HMG20B, KDM5B, EBF1, MLX, KLF15, TBX21, MAFF, KMT2B, BARX2, SOX13, FOXA2, HIF3A	chr6	83210389	83431071	220683	-	ensembl_havana	gene	8	ME1	ensembl_havana	protein_coding	chr6_82240000_83560000	FALSE	FALSE
chr6_82364951_82365451	ENSG00000083097	0.47	0.00342271	NA	NA	0.5	0.00167368	NA	NA	-0.338999	-0.261519	0.143568	0.300045	0.296274	0.565657	-66.1229	-151.483	AR, MYC, ERG, RUNX2, E2F1	ZNF263, CLOCK, MITF, MYC, ESR1, TP53, PGR, SP1, AR, ERG, VDR, ETS1, TCF3, UBTF, SPI1, RXRA, NFYA, YY1, ARNT, ELF1, STAT3, CTCF, ASCL1, ZNF143, MAX, HSF1, E2F1, RUNX1, FLI1, TFAP4, KMT2A, RELA, EGR3, ZBTB17, SP140, RUNX3, RUNX2, NRF1, HIF1A, GLIS1, CTCFL, GRHL3, JARID2, TCF12, EPAS1, NEUROG2, TP63, ZBTB20, ZFP64, SMC3, FOXA2, HIF3A	chr6	83067666	83171350	103685	+	ensembl_havana	gene	14	DOPEY1	ensembl_havana	protein_coding	chr6_82240000_83560000	FALSE	FALSE
chr6_82875752_82876252	ENSG00000146242	0.34	0.0420305	NA	NA	0.5	0.00167042	NA	NA	-0.137961	-0.190953	0.601468	0.506356	0.75125	0.742689	-64.7556	-216.819	FOXA1, AR, ETV4, JUND, TCF7L2	ZNF316, BHLHE40, MAFG, RAD21, MAFK, FOS, MYC, ESR1, NR3C1, TP53, JUN, TFAP2A, PGR, SP1, NFIC, H2AFZ, AR, SRF, FOSL1, FOSL2, JUNB, JUND, TAL1, CEBPB, ATF3, RXRA, GATA2, GATA3, YY1, ARNT, ZEB1, PBX3, STAT3, HNF4A, STAT1, ETV4, NKX2-1, RFX5, ZNF134, FOSB, FOXA1, MAX, ELF3, SMAD3, E2F1, FLI1, MEF2A, RELA, NR1H3, SMC1A, TEAD4, NFE2L2, NFE2, GRHL2, NIPBL, GATAD2B, TFAP2C, SMARCC1, E2F7, TCF12, TCF7L2, LEF1, RCOR1, MAFF, KMT2B	chr6	82363206	82370828	7623	+	ensembl_havana	gene	8	TPBG	ensembl_havana	protein_coding	chr6_82240000_83560000	FALSE	FALSE
chr6_83065487_83065987	ENSG00000065833	0.5	0.0015955	0.07	0.749881	0.46	0.00486339	0.02	0.919416	-0.720663	-0.830906	0.0133628	0.00892218	0.0564959	0.0647624	-151.975	-270.837	AR, CTCF, E2F1, ETS1, FOXA1, ESR1, ERG, MYC, GATA2, FOXP1, CREB1	BHLHE40, ZNF213, KLF11, ZNF263, FOXP2, ZSCAN9, KLF4, FOXO3, ZBTB14, RAD21, SMARCA5, HBP1, MITF, ZNF217, NCOR1, MAF, E2F6, ZNF324, SPDEF, ZBTB7A, NFATC1, FOS, MYC, ESR1, MYCN, TP53, JUN, TFAP2A, PGR, SP1, NFIC, POU2F2, H2AFZ, ZSCAN22, ZBTB48, MYB, MYBL2, AR, RARA, NR2F6, NR2F1, THRB, IRF1, EGR2, ERG, VDR, SRF, SKI, MYF5, ETS1, MYOD1, ATF2, TCF4, TCF3, GATA1, CREB1, ZFX, ZKSCAN1, ZNF30, JUND, TAL1, CEBPB, SPI1, EGR1, ATF1, ATF3, TFE3, RXRA, NFKB1, TBP, BCL3, TAF1, USF1, RFX1, NR4A1, NFYA, GATA2, GATA3, NR2F2, APC, YY1, TEAD1, RXRB, HOXA6, OTX2, ELF1, SOX5, AHR, ZNF76, PPARG, ZEB1, STAT3, BCL6, HNF4A, STAT1, STAT5A, GATA4, NKX2-1, RFX5, SOX9, NR2C2, CTCF, CEBPA, CEBPD, MXI1, ASCL1, STAT5B, ZNF143, FOXA1, FOXA3, MAZ, MAX, ELF3, SMAD3, HOXA4, HSF1, E2F1, FOXK2, RUNX1, RELB, FLI1, TFAP4, POU5F1, SP2, SP4, SP3, PAX5, CREM, KMT2A, RELA, RBPJ, GABPA, EGR3, FOXM1, NFIA, NFATC3, ZBTB17, REST, KLF1, SMAD4, NEUROD1, RUNX3, KLF9, KLF5, RUNX2, NFYC, TFDP1, MXD4, ZNF266, SMC1A, STAT4, NONO, IRF4, TEAD4, TWIST1, ZKSCAN8, NCOA1, SMAD2, SMAD1, USF2, E2F4, BATF, NFE2, NFIL3, NRF1, HIF1A, ZXDC, ZNF792, ARID4B, SP5, ZNF770, GRHL2, NIPBL, ZFP1, ZNF449, ZNF574, MIER3, ZNF554, HOMEZ, RCOR2, ZNF654, ZNF444, ZNF687, MIER2, ZGPAT, ZBTB2, L3MBTL4, ZNF511, GLIS1, CTCFL, GRHL3, CREB3L4, GATAD1, GATAD2B, TFAP2C, PROX1, SMARCC1, KAT5, THAP11, ZNF48, SIN3A, TCF12, MNT, TEAD3, KLF6, SMAD5, HINFP, ZNF2, MXD3, KLF16, GLIS2, BCL11B, TGIF2, BCL11A, MIXL1, FOXP1, EBF3, ZNF644, KAT8, NANOG, ZBTB20, ZBTB26, TCF7L1, HMG20A, ZFP64, MYNN, DMAP1, PRDM10, HMG20B, DNMT3B, ZNF629, KDM5B, EBF1, MLX, ZNF639, MBD1, ZNF580, GMEB2, TBX21, KMT2B, SOX13, SMC3, FOXA2, HIF3A, KLF13, KLF12, ZHX2	chr6	83210389	83431071	220683	-	ensembl_havana	gene	8	ME1	ensembl_havana	protein_coding	chr6_82240000_83560000	FALSE	FALSE
chr6_83067457_83067957	ENSG00000065833	0.61	6.90545e-05	0.25	0.235151	0.59	0.000154749	0.27	0.196412	-0.720663	-0.830906	0.0133628	0.00892218	0.0564959	0.0647624	-151.975	-270.837	ELK4, CTCF, FOXP1, FOXA1, GABPA, ASCL2, ERG, ETS1, ETV1, AR, NR3C1, GATA2, ESR1, E2F1, MYC, CREB1, ZFX, RUNX1	FEZF1, ZBTB42, BHLHE40, RFXANK, MEIS2, KLF11, ZNF263, ZBTB7B, ZSCAN9, FOXO3, ZBTB14, RAD21, ZEB2, MITF, ZNF217, NCOR1, DEAF1, MAF, E2F6, ZBTB7A, KLF8, NFATC1, MYC, ESR1, NR3C1, MYCN, TP53, JUN, TFAP2A, PGR, SP1, NFIC, POU2F2, ZSCAN22, ZBTB48, MYB, AR, RARA, NR2F6, IRF1, EGR2, ERG, VDR, SRF, SKI, ZNF35, ETS1, ATF2, FOSL2, TCF4, TCF3, GATA1, CREB1, ZFX, ZNF18, ZKSCAN1, JUNB, UBTF, JUND, TAL1, CEBPB, SPI1, EGR1, ATF1, ATF3, RXRA, NFKB1, TBP, POU3F2, HOXA5, BCL3, TAF1, USF1, RFX1, NR4A1, NFYA, GATA2, GATA3, YY1, ARNT, ELK4, TEAD1, RXRB, KDM5A, OTX2, ELF1, ZNF76, PPARG, ZEB1, CUX1, PBX3, STAT3, BCL6, ETV6, KDM5C, HNF4A, STAT1, STAT5A, ETV4, GATA4, NKX2-1, RFX2, RFX3, RFX5, SOX2, CTCF, CEBPA, MXI1, ETV1, ZNF83, STAT5B, STAT2, ZNF143, CEBPG, NR1H2, FOXA1, FOXA3, PKNOX1, MAZ, ZNF280A, MAX, ELF3, ZXDB, HSF1, E2F1, RUNX1, FLI1, TFAP4, POU5F1, SPIB, MEF2A, SP2, SP4, PAX5, CREM, KMT2A, PPARD, RELA, RBPJ, GABPA, EGR3, FOXM1, ZBTB17, KLF10, REST, NR1H3, KLF1, SMAD4, NEUROD1, RUNX3, KLF9, KLF5, RUNX2, NFYC, TFDP1, MXD4, SMC1A, NONO, IRF4, TEAD4, ZKSCAN8, NCOA1, SMAD2, SMAD1, USF2, E2F4, BATF, NFE2, NFIL3, NRF1, HIF1A, ZXDC, ZNF792, ARID4B, SP5, NIPBL, ZNF574, MIER3, ZNF467, ZBTB33, GATAD2A, HOMEZ, ZNF654, ZNF444, SIX5, OSR2, MIER2, ZGPAT, ZBTB2, L3MBTL4, ZNF511, GLIS1, CTCFL, SP7, GRHL3, ZNF384, GATAD1, GATAD2B, TFAP2C, JARID2, E2F7, THAP11, ZNF48, SIN3A, TCF12, MNT, TEAD3, KLF6, SMAD5, ASCL2, OVOL2, MXD3, KLF16, ZNF341, GLIS2, ZFHX2, TGIF2, BCL11A, MIXL1, FOXP1, TP63, EBF3, ZNF335, ZNF644, KAT8, PATZ1, ZBTB20, ZBTB26, TCF7L1, ZFP64, MYNN, DMAP1, PRDM9, ZNF701, THAP1, RBAK, ZNF629, KDM5B, EBF1, MLX, ZNF639, KLF15, ZNF580, GMEB2, RCOR1, ZHX1, TBX21, MAFF, KMT2B, SOX13, SMC3, FOXA2, ZNF652, HIF3A, GMEB1	chr6	83210389	83431071	220683	-	ensembl_havana	gene	8	ME1	ensembl_havana	protein_coding	chr6_82240000_83560000	FALSE	FALSE
chr6_83188461_83188961	ENSG00000013392	0.46	0.00418935	NA	NA	0.57	0.000318648	NA	NA	0.78558	-0.574687	0.000810028	0.0241807	0.00717674	0.127246	842.969	-846.983	AR, HOXB13, NKX3-1, GATA2, FOXP1, NR3C1, FOXA1, MYC, ERG, ASCL2	T, EOMES, MYC, NR3C1, TP53, AR, ERG, GATA1, GATA2, GATA3, HOXA9, GATA4, FOXA1, NFE2, HOXB13, GATA6, NKX3-1, ASCL2, FOXP1, FOXA2	chr6	83193379	83198932	5554	+	ensembl_havana	gene	7	RWDD2A	ensembl_havana	protein_coding	chr6_82240000_83560000	FALSE	FALSE
chr6_83381528_83382028	ENSG00000083097	0.42	0.00895987	NA	NA	0.53	0.000736242	NA	NA	-0.338999	-0.261519	0.143568	0.300045	0.296274	0.565657	-66.1229	-151.483	FOXA1	GATA1, OTX2, FOXA1, TFAP4, RELA, NEUROD1, ZNF384, FOXA2	chr6	83067666	83171350	103685	+	ensembl_havana	gene	14	DOPEY1	ensembl_havana	protein_coding	chr6_82240000_83560000	FALSE	FALSE
chr6_83430887_83431387	ENSG00000065833	0.52	0.000979444	0.19	0.352074	0.49	0.00211863	0.24	0.253004	-0.720663	-0.830906	0.0133628	0.00892218	0.0564959	0.0647624	-151.975	-270.837	E2F1, AR, ZFX, ERG, MYC, RELA, CREB1	ZNF316, ZBTB42, BHLHE40, BACH1, KLF11, ZNF263, MAFG, KLF4, ZEB2, MAFK, MITF, NCOR1, E2F6, ZNF324, MTA2, SPDEF, ZBTB7A, ZIC2, NFATC1, FOS, MYC, ESR1, NR3C1, MYCN, TP53, JUN, SP1, NFIC, POU2F2, ZBTB48, AR, RARA, NR2F1, IRF1, EGR2, ERG, VDR, SKI, RARG, ETS1, MYOD1, FOSL1, FOSL2, TCF4, TCF3, GATA1, CREB1, ZFX, JUND, TAL1, ATF7, CEBPB, SPI1, EGR1, ATF3, WT1, RXRA, TBP, BCL3, TAF1, USF1, NFYA, GATA2, GATA3, NR2F2, YY1, ELF1, AHR, SREBF1, PPARG, ZEB1, PBX3, STAT3, STAT1, STAT5A, CTCF, CEBPA, CEBPD, STAT5B, FOSB, NR1H2, FOXA1, MAZ, MAX, ELF3, E2F1, RUNX1, RELB, FLI1, TFAP4, POU5F1, MEF2A, SP2, SP4, SP3, PAX5, CREM, KMT2A, RELA, MEF2C, GABPA, EGR3, SOX4, ZBTB17, REST, NR1H3, SP140, KLF1, IKZF1, NEUROD1, RUNX3, KLF9, KLF5, RUNX2, VEZF1, HES1, NFE2L1, NONO, IRF4, TEAD4, TWIST1, NCOA1, SMAD1, USF2, NFE2L2, BATF, NFE2, NRF1, ZXDC, GRHL2, ZNF600, ZNF554, GLIS1, ARID1B, CTCFL, SMARCC2, GRHL3, GATAD2B, TFAP2C, GATA6, TCF12, CDX2, SMAD5, OVOL2, KLF16, ZNF341, GLIS2, ZFHX2, BCL11A, NEUROG2, TP63, PATZ1, TCF7L1, MYNN, SIX2, PRDM10, ZNF701, KDM5B, EBF1, ZNF639, KLF15, MAFF, NOTCH3, FOXA2, ZNF281, KLF12	chr6	83210389	83431071	220683	-	ensembl_havana	gene	8	ME1	ensembl_havana	protein_coding	chr6_82240000_83560000	FALSE	FALSE
chr6_83512022_83512522	ENSG00000083097	0.53	0.0008205	NA	NA	0.54	0.000608284	NA	NA	-0.338999	-0.261519	0.143568	0.300045	0.296274	0.565657	-66.1229	-151.483	ERG	KLF4, NCOR1, ZNF324, ZBTB7A, MYC, ESR1, MYCN, TP53, JUN, TFAP2A, PGR, SP1, H2AFZ, ZSCAN22, ZBTB48, RARA, EGR2, ERG, SRF, ZNF35, ETS1, CREB1, ZNF18, JUND, TAL1, ATF1, GATA2, YY1, KDM5A, ELF1, AHR, PPARG, ID1, HNF4A, CTCF, ZNF143, MAZ, ZNF121, MAX, ELF3, RUNX1, FLI1, POU5F1, SP2, SP4, SP3, ID3, KMT2A, RELA, EGR3, FOXM1, REST, SP140, KLF1, IKZF1, SMAD4, SMC1A, NCOA1, SMAD2, SMAD1, BATF, NFE2, NIPBL, ZNF467, ZNF654, GLIS1, CTCFL, ZNF398, GATAD1, TFAP2C, GATA6, KLF6, GLIS2, FOXP3, ZFHX2, EBF3, ZNF335, PATZ1, ZBTB20, ZFP64, PRDM10, PRDM9, ZNF701, KLF15, KMT2B, FOXA2, ZNF281	chr6	83067666	83171350	103685	+	ensembl_havana	gene	14	DOPEY1	ensembl_havana	protein_coding	chr6_82240000_83560000	FALSE	FALSE
chr6_83870780_83871280	ENSG00000203877	0.48	0.00246064	NA	NA	0.53	0.000831311	NA	NA	-0.311908	-3.31446	0.55849	2.98677e-06	0.716558	0.000172715	-4.96273	-10.7673	FOXA1, NR3C1, AR, ERG, RUNX1	NR3C1, PGR, AR, ERG, CEBPB, WT1, PPARG, CEBPA, FOXA1, RUNX1, ZNF384	chr6	83853266	83857515	4250	+	ensembl_havana	gene	8	RIPPLY2	ensembl_havana	protein_coding	chr6_83600000_84280000	FALSE	FALSE
chr6_83894824_83895324	ENSG00000135324	0.59	0.000134593	NA	NA	0.67	1.21381e-05	NA	NA	-0.163704	-1.18634	0.608536	0.000685113	0.756907	0.0106304	-33.7604	-174.627	AR, FOXA1, GABPA, NKX3-1, ASCL2, FOXP1, HOXB13, ERG	ESR1, NR3C1, AR, ERG, NKX2-1, SOX2, FOXA1, MAX, GABPA, HOXB13, CDX2, NKX3-1, ASCL2, ZSCAN5A, FOXP1, NANOG, TCF7L2, FOXA2	chr6	84033756	84090881	57126	+	ensembl_havana	gene	5	MRAP2	ensembl_havana	protein_coding	chr6_83600000_84280000	FALSE	FALSE
chr6_83894824_83895324	ENSG00000203877	0.51	0.00137242	NA	NA	0.42	0.010613	NA	NA	-0.311908	-3.31446	0.55849	2.98677e-06	0.716558	0.000172715	-4.96273	-10.7673	AR, FOXA1, GABPA, NKX3-1, ASCL2, FOXP1, HOXB13, ERG	ESR1, NR3C1, AR, ERG, NKX2-1, SOX2, FOXA1, MAX, GABPA, HOXB13, CDX2, NKX3-1, ASCL2, ZSCAN5A, FOXP1, NANOG, TCF7L2, FOXA2	chr6	83853266	83857515	4250	+	ensembl_havana	gene	8	RIPPLY2	ensembl_havana	protein_coding	chr6_83600000_84280000	FALSE	FALSE
chr6_84027703_84028203	ENSG00000135324	0.58	0.000150259	NA	NA	0.6	0.000130514	NA	NA	-0.163704	-1.18634	0.608536	0.000685113	0.756907	0.0106304	-33.7604	-174.627	AR, HOXB13, ERF, ASCL2, NANOG, GATA2, ERG, MYC, FOXA1, TFAP4, RELA, ESR1, ETV1, NR3C1	FEZF1, ZBTB42, E2F3, ZIC2, MYC, ESR1, NR3C1, MYCN, TP53, JUN, TFAP2A, PGR, NFIC, H2AFZ, ZBTB48, AR, IRF1, ERG, ESRRA, ETS1, MYOD1, MYOG, FOSL1, FOSL2, JUNB, TAL1, CEBPB, ATF6, BCL3, GATA2, GATA3, OTX2, ELF1, PPARG, STAT3, STAT1, ERF, ETV1, ASCL1, STAT2, FOXA1, MAX, ELF3, FLI1, TFAP4, SP4, ID3, MECOM, RELA, REST, NR1H3, NEUROD1, KLF9, E2F2, TWIST1, GRHL2, ZNF554, TFAP2C, HOXB13, ZNF778, TCF12, MNT, ZBTB18, ASCL2, ZNF350, NEUROG2, EBF3, NANOG, SIX2, TCF7L2, PRDM10, PRDM6, EHF, KDM5B, RCOR1, SMC3, FOXA2	chr6	84033756	84090881	57126	+	ensembl_havana	gene	5	MRAP2	ensembl_havana	protein_coding	chr6_83600000_84280000	FALSE	FALSE
chr6_84033488_84033988	ENSG00000135324	0.48	0.00267097	NA	NA	0.52	0.00122398	NA	NA	-0.163704	-1.18634	0.608536	0.000685113	0.756907	0.0106304	-33.7604	-174.627	E2F1, ERG, CTCF, AR, MYC	ZBTB14, E2F6, ZBTB7A, MYC, ESR1, MYCN, PGR, SP1, AR, EGR2, ERG, SKI, EGR1, TAF1, USF1, NFYA, YY1, ELF1, CTCF, MAZ, MAX, E2F1, RUNX1, FLI1, TFAP4, SP2, SP4, KMT2A, EGR3, REST, SP140, NEUROD1, TFDP1, NONO, ZBTB6, E2F4, NRF1, GLIS1, CTCFL, GRHL3, PROX1, JARID2, TCF12, MTA3, TP63, ZBTB26, TCF7L1, PRDM10, PRDM9, ZBTB40, KDM5B, KLF15, FOXA2, KLF12	chr6	84033756	84090881	57126	+	ensembl_havana	gene	5	MRAP2	ensembl_havana	protein_coding	chr6_83600000_84280000	FALSE	FALSE
chr6_84227503_84228003	ENSG00000135324	0.41	0.0119767	NA	NA	0.53	0.000917852	NA	NA	-0.163704	-1.18634	0.608536	0.000685113	0.756907	0.0106304	-33.7604	-174.627	GABPA, ERG, AR, E2F1, ELF1, MYC, ETS1, GATA2, HOXB13, FOXA1, RELA, ASCL2, CREB1, ZFX, ESR1	FEZF1, BHLHE40, ZNF263, ZBTB7B, ZNF264, KLF4, FOXO3, SNAI2, ZEB2, HBP1, MITF, ZNF217, NCOR1, MAF, E2F6, NKX2-2, KAT7, FOS, MYC, ESR1, NR3C1, MYCN, TP53, JUN, PGR, SP1, NFIC, POU2F2, H2AFZ, ZSCAN5DP, GLI2, ZSCAN22, ZBTB48, MYB, AR, RARA, NR2F6, IRF1, EGR2, ERG, VDR, ESRRA, SRF, SKI, ETS1, MYOD1, MYOG, TCF3, GATA1, CREB1, ZFX, ZNF18, ZNF24, JUND, TAL1, CEBPB, SPI1, EGR1, ATF1, ATF3, TFE3, WT1, RXRA, TBP, BCL3, TAF1, USF1, RFX1, NFYA, GATA2, GATA3, APC, YY1, TEAD1, KDM5A, OTX2, ELF1, SOX5, AHR, ZNF76, SREBF1, PPARG, STAT3, BCL6, KDM5C, HNF4A, STAT1, STAT6, STAT5A, RFX2, RFX3, SOX2, NR2C2, CTCF, CEBPA, CEBPD, MXI1, ASCL1, ZNF83, STAT5B, STAT2, ZNF143, CEBPG, FOXA1, MAZ, ZNF280A, MAX, ELF3, SMAD3, FOXK1, ZXDB, HSF1, E2F1, FOXK2, RUNX1, RELB, FLI1, TFAP4, POU5F1, SP2, SP4, PAX5, CREM, KMT2A, RELA, GABPA, FOXM1, ZBTB17, KLF10, REST, IKZF1, SMAD4, NEUROD1, RUNX3, KLF9, RUNX2, TFDP1, MXD4, STAT4, IRF4, TEAD4, NCOA1, USF2, E2F4, NFE2, NFIL3, ZXDC, ZNF792, ZNF528, ZBED5, ARID4B, ARID2, ZNF770, GRHL2, NIPBL, ZNF280D, ZNF574, ZNF410, SIX5, ZGPAT, ZC3H8, GLIS1, CTCFL, SMARCC2, ZNF507, SP7, GATAD1, GATAD2B, TFAP2C, HOXB13, SMARCC1, DLX4, CREB3L1, THAP11, ZNF354B, ZIM3, SIN3A, TCF12, MNT, TEAD3, ELF4, KLF6, ASCL2, HINFP, ZNF692, MXD3, SCRT1, ZNF407, BCL11B, TGIF2, ZNF335, KAT8, ZFP64, MYNN, DMAP1, PRDM10, THAP1, RBAK, KDM5B, MBD1, ZFP69B, ZNF580, RCOR1, TBX21, KMT2B, SOX13, FOXA2, ZNF281, ZNF711, ETV7, GMEB1	chr6	84033756	84090881	57126	+	ensembl_havana	gene	5	MRAP2	ensembl_havana	protein_coding	chr6_83600000_84280000	FALSE	FALSE
chr6_85354945_85355445	ENSG00000135317	0.67	5.86818e-06	NA	NA	0.45	0.00572474	NA	NA	0.103896	-0.43828	0.541561	0.0179266	0.702683	0.104115	160.365	-420.853	CTCF, AR, ERG, HOXB13, FOXA1	ZBTB42, KLF4, RAD21, NCOR1, MTA2, ZBTB7A, MYC, ESR1, MYCN, TP53, SP1, POU2F2, H2AFZ, MYB, AR, RARA, ERG, VDR, SRF, SKI, ZNF35, MYOD1, ATF2, TCF4, TCF3, GATA1, CREB1, TAL1, CEBPB, RXRA, TBP, USF1, GATA2, GATA3, YY1, TEAD1, OTX2, ELF1, HNF1B, PPARG, STAT3, BCL6, STAT1, GATA4, NKX2-1, CTCF, CEBPD, STAT5B, ZNF143, CEBPG, FOXA1, FOXA3, MAZ, ZNF280A, MAX, ELF3, SMAD3, E2F1, RUNX1, TFAP4, SP4, PAX5, RELA, RBPJ, FOXM1, ZBTB17, REST, NR1H3, KLF1, SMAD4, NEUROD1, RUNX3, MXD4, SMC1A, IRF4, TEAD4, ZKSCAN8, NCOA1, SMAD1, USF2, NFE2, NFIL3, ZNF792, SP5, NIPBL, ZNF574, GATAD2A, ZSCAN29, HOMEZ, ZNF654, ZGPAT, ZBTB2, GLIS1, ARID1B, CTCFL, SMARCC2, ZNF384, HOXB13, GATA6, ZNF778, TCF12, TEAD3, KLF16, MIXL1, ZBTB26, KDM5B, ZNF580, RCOR1, KMT2B, SOX13, SMC3, FOXA2, ZNF281	chr6	85505496	85594156	88661	-	ensembl_havana	gene	12	SNX14	ensembl_havana	protein_coding	chr6_84360000_85600000	FALSE	FALSE
chr6_85449987_85450487	ENSG00000135318	0.55	0.000441932	-0.18	0.387941	0.47	0.00336575	-0.14	0.502818	-0.708159	-0.787354	0.0207877	0.0181817	0.0775682	0.105069	-512.961	-504.445	AR, ZFX, ERG, ETS1, CREB1	BHLHE40, ZNF263, ZSCAN9, KLF4, ZBTB14, RAD21, FOXD2, MITF, NCOR1, E2F6, ZBTB7A, NFATC1, MYC, ESR1, MYCN, TP53, JUN, TFAP2A, SP1, ZBTB48, AR, RARA, NR2F6, NR2F1, THRB, IRF1, ERG, VDR, SRF, LYL1, ETS1, TCF3, CREB1, ZFX, JUNB, JUND, TAL1, CEBPB, SPI1, ATF1, ATF3, TFE3, WT1, RXRA, TBP, BCL3, TAF1, NFYA, GATA2, GATA3, YY1, RXRB, HOXA6, HOXC8, ELF1, BCL6, HNF4A, RFX5, SOX9, CTCF, CEBPD, MXI1, ZNF83, STAT5B, ZNF143, FOXA1, MAZ, MAX, E2F1, RUNX1, FLI1, TFAP4, POU5F1, SP2, PAX5, KMT2A, RELA, REST, SP140, SMAD4, KLF9, KLF5, RUNX2, NFYC, NONO, TEAD4, ZKSCAN8, SMAD1, ZFHX3, NFE2, NFIL3, NRF1, ARID4B, SP5, GRHL2, MIER3, ZNF687, ZGPAT, CTCFL, GRHL3, GATAD1, TFAP2C, JARID2, ZNF48, SIN3A, TCF12, MXD3, SCRT1, KLF16, TP63, ZBTB26, TCF7L1, HMG20A, ZFP64, PRDM10, UBP1, RERE, KDM5B, EBF1, ZNF580, KMT2B, SOX13, SMC3, FOXA2, KLF12	chr6	85449584	85495791	46208	+	ensembl_havana	gene	11	NT5E	ensembl_havana	protein_coding	chr6_84360000_85600000	FALSE	TRUE
chr6_86368528_86369028	ENSG00000168830	0.5	0.00169318	NA	NA	0.43	0.0073504	NA	NA	-3.83367	-0.452771	6.36597e-06	0.644504	0.000186883	0.829625	-27.2852	0.326085	NA	ZBTB7B, ESR1, RUNX1, ZNF585B, ZNF586, FOXA2	chr6	86937306	87016683	79378	+	ensembl_havana	gene	7	HTR1E	ensembl_havana	protein_coding	chr6_85680000_87000000	FALSE	FALSE
chr6_87139195_87139695	ENSG00000083099	0.52	0.000929796	NA	NA	0.39	0.0157454	NA	NA	0.21401	-0.547344	0.28843	0.0125469	0.472758	0.0820446	149.581	-499.553	AR, CTCF, FOXA1, GATA2	ZNF316, ZNF263, ZNF264, RAD21, MAFK, MAF, PRDM1, FOS, TP53, JUN, H2AFZ, ZBTB48, AR, VDR, SRF, ZNF35, GATA1, SPI1, ATF1, RXRA, NR4A1, GATA2, GATA3, YY1, TEAD1, OTX2, PPARG, CUX1, STAT3, BCL6, HNF4A, STAT1, STAT5A, GATA4, CTCF, CEBPD, STAT5B, ZNF143, FOXA1, MAX, ISL1, RUNX1, TFAP4, RELA, FOXM1, REST, SMC1A, SMAD1, ZNF467, ZNF554, ZNF654, ZNF444, ZBTB2, CTCFL, GATA6, ARID3A, SCRT1, KDM5B, MAFF, SMC3, FOXA2	chr6	89568144	89638753	70610	-	ensembl_havana	gene	10	LYRM2	ensembl_havana	protein_coding	chr6_87040000_89760000	FALSE	FALSE
chr6_87151959_87152459	ENSG00000135334	0.57	0.000214007	NA	NA	0.51	0.00146686	NA	NA	-0.13924	-0.379441	0.327188	0.0143182	0.512782	0.0896398	-160.408	-151.515	CTCF, ERG, ERF, AR, ZFX, KDM5D	BHLHE40, BACH1, KLF4, MAF, E2F6, NFATC1, MYC, ESR1, MYCN, TFAP2A, PGR, SP1, POU2F2, ZBTB48, AR, RARA, NR2F1, ERG, VDR, LYL1, ETS1, TCF3, GATA1, ZFX, ZNF18, UBTF, TAL1, ATF7, SPI1, EGR1, RXRA, TBP, TAF1, USF1, NFYA, GATA2, YY1, ELF1, PPARG, ZEB1, PBX3, BCL6, STAT5A, CTCF, ERF, STAT5B, ZNF143, MAX, E2F1, RUNX1, FLI1, POU5F1, PAX5, KMT2A, RELA, SOX4, FOXM1, REST, SP140, KLF1, IKZF1, NEUROD1, RUNX3, KLF9, SMAD1, USF2, NFE2, ZBTB33, CTCFL, GRHL3, TFAP2C, JARID2, SIN3A, TCF12, CDX2, KDM5D, FOXP3, BCL11B, KDM5B, TBX21, ZNF711	chr6	87675072	87702209	27138	-	ensembl_havana	gene	8	AKIRIN2	ensembl_havana	protein_coding	chr6_87040000_89760000	FALSE	FALSE
chr6_87155309_87155809	ENSG00000135334	0.54	0.000515903	NA	NA	0.59	0.000158193	NA	NA	-0.13924	-0.379441	0.327188	0.0143182	0.512782	0.0896398	-160.408	-151.515	AR, ERF, HOXB13, ERG, ETV1, E2F1, GABPA, FOXA1, CREB1, ASCL2, NANOG, GATA2, ESR1, TCF7L2, JUND, MYC, NR3C1, ETS1, FOXP1, KDM5D	FEZF1, ZNF320, ARNTL, E2F3, BHLHE40, KLF11, TBX3, CLOCK, ZSCAN9, KLF4, FOXO3, ZBTB14, ZEB2, HBP1, MITF, NCOR1, DEAF1, MAF, E2F6, ZNF324, PRDM1, NKX2-2, ZBTB7A, KLF8, EOMES, FOS, MYC, ESR1, NR3C1, MYCN, TP53, JUN, TFAP2A, PGR, SP1, NFIC, POU2F2, H2AFZ, ZSCAN5DP, GLI2, ZSCAN22, ZBTB48, MYB, AR, RARA, NR2F6, NR2F1, IRF1, EGR2, ERG, VDR, SRF, SKI, LYL1, MYF5, RARG, ETS1, ATF2, FOSL2, TCF4, TCF3, GATA1, CREB1, ZFX, ZNF18, ZNF24, ZKSCAN1, JUNB, JUND, TAL1, ATF7, CEBPB, XBP1, SPI1, EGR1, ATF1, ATF3, TFE3, RXRA, TBP, BCL3, TAF1, USF1, NR4A1, NFYA, GATA2, GATA3, APC, YY1, ARNT, TEAD1, RXRB, KDM5A, HOXC8, ELF1, SOX5, SOX6, AHR, TCF7, SREBF1, PPARG, ZEB1, STAT3, BCL6, ETV6, HNF4A, STAT1, STAT6, STAT5A, GATA4, NKX2-1, ATRX, SOX2, SOX9, NR2C2, CTCF, CEBPA, MXI1, ERF, ETV1, STAT5B, ZNF134, ZNF143, CEBPG, FOXA1, FOXA3, MAZ, MAX, ELF3, SMAD3, HOXA4, HSF1, E2F1, FOXK2, RUNX1, FLI1, TFAP4, POU5F1, MEF2A, SP2, ID2, SP4, SP3, PAX5, CREM, KMT2A, RELA, RBPJ, GABPA, EGR3, FOXM1, NFIA, ZBTB17, KLF10, REST, NR1H3, SP140, KLF1, IKZF1, SMAD4, NEUROD1, RUNX3, KLF9, KLF5, NFYC, TFDP1, HES1, MXD4, IRF3, SMC1A, STAT4, NONO, TEAD4, ZKSCAN8, NCOA1, SMAD2, SMAD1, USF2, NFE2L2, E2F4, CRY1, NFE2, NFIL3, NRF1, HIF1A, ZXDC, ZNF792, ZNF528, ARID4B, E4F1, ZNF776, SP5, NIPBL, ZNF280D, ZFP1, ZNF574, MIER3, ZNF467, ZBTB33, ZNF554, ZNF410, GATAD2A, MGA, HOMEZ, RCOR2, SIX5, ZNF687, ZGPAT, ZBTB2, ZNF511, ARID1B, CTCFL, SMARCC2, ZNF507, SP7, GRHL3, GATAD1, TFAP2C, HOXB13, GATA6, E2F7, CREB3L1, THAP11, ZNF354B, ZNF48, ZNF382, SIN3A, TCF12, MNT, TBX5, TEAD3, KLF6, CDX2, SMAD5, EPAS1, ASCL2, HINFP, OVOL2, MXD3, KLF16, KDM5D, ZNF341, FOXP3, ZFHX2, ZNF407, BCL11B, TGIF2, ZNF350, BCL11A, MIXL1, FOXP1, TP63, EBF3, ZNF644, KAT8, NANOG, PATZ1, ZBTB26, TCF7L1, HMG20A, MYNN, DMAP1, HEYL, TCF7L2, PRDM10, ZNF701, THAP1, RBAK, ZFAT, RERE, KDM5B, EBF1, MLX, ZNF639, KLF15, MBD1, LEF1, ZNF580, GMEB2, RCOR1, TBX21, KMT2B, SOX13, ZNF148, FOXA2, ZNF652, HIF3A, ZNF281, TSC22D4, KLF12, ETV7, NCOR2, GMEB1, ZHX2	chr6	87675072	87702209	27138	-	ensembl_havana	gene	8	AKIRIN2	ensembl_havana	protein_coding	chr6_87040000_89760000	FALSE	FALSE
chr6_87276584_87277084	ENSG00000083099	0.6	9.98689e-05	NA	NA	0.55	0.000559694	NA	NA	0.21401	-0.547344	0.28843	0.0125469	0.472758	0.0820446	149.581	-499.553	AR, ERG, ASCL2, HOXB13, FOXA1, FOXP1	ZNF316, MAFG, ZNF264, MAFK, ESR1, PGR, AR, ERG, FOXA1, HOXB13, ASCL2, FOXP1, MAFF	chr6	89568144	89638753	70610	-	ensembl_havana	gene	10	LYRM2	ensembl_havana	protein_coding	chr6_87040000_89760000	FALSE	FALSE
chr6_87276584_87277084	ENSG00000164414	0.67	5.5879e-06	NA	NA	0.62	6.83553e-05	NA	NA	0.0749274	-0.810529	0.748927	0.00148857	0.854331	0.0183799	34.4673	-288.058	AR, ERG, ASCL2, HOXB13, FOXA1, FOXP1	ZNF316, MAFG, ZNF264, MAFK, ESR1, PGR, AR, ERG, FOXA1, HOXB13, ASCL2, FOXP1, MAFF	chr6	87470623	87512336	41714	+	ensembl_havana	gene	17	SLC35A1	ensembl_havana	protein_coding	chr6_87040000_89760000	FALSE	FALSE
chr6_87322282_87322782	ENSG00000111850	0.49	0.00210754	NA	NA	0.5	0.00177137	NA	NA	-0.0448792	-0.218444	0.85798	0.423935	0.924179	0.679832	-21.664	-52.4691	CTCF, CREB1, NR3C1, GABPA, NANOG, ERG, AR, ETV1, MYC, ESR1, E2F1, FOXA1, ASCL2, ETS1	FEZF1, E2F3, BHLHE40, RFXANK, KLF11, ZNF263, ZSCAN9, ZNF264, KLF4, FOXO3, SNAI2, RAD21, SMARCA5, ZEB2, HBP1, MITF, NCOR1, MAF, E2F6, ZNF324, SPDEF, ZBTB7A, KLF8, ZBTB11, NFATC1, FOS, MYC, ESR1, NR3C1, MYCN, TP53, JUN, PGR, SP1, NFIC, POU2F2, H2AFZ, ZSCAN5DP, ZSCAN22, ZBTB48, MYB, MYBL2, AR, RARA, IRF1, EGR2, ERG, VDR, ESRRA, SRF, SKI, LYL1, ZNF35, IRF2, ETS1, ATF2, FOSL1, FOSL2, TCF4, TCF3, GATA1, CREB1, ZFX, ZNF18, ZNF24, ZKSCAN1, ZNF3, ZNF30, ZNF8, JUND, TAL1, ATF7, CEBPB, XBP1, SPI1, EGR1, ATF1, ATF3, RXRA, TBP, BCL3, TAF1, USF1, NR4A1, NFYA, GATA2, GATA3, NR2F2, APC, YY1, ELK4, MZF1, RXRB, KDM5A, HOXA6, HOXC8, OTX2, ELF1, SOX5, AHR, ZNF76, PPARG, ZEB1, PBX3, BCL6, ETV6, HNF4A, STAT1, STAT5A, ETV4, GATA4, NKX2-1, ATRX, SOX2, SOX9, NR2C2, CTCF, CEBPA, CEBPD, ETV1, STAT5B, STAT2, ZNF143, NR1H2, FOXA1, FOXA3, DLX1, MAZ, ZNF121, ZNF280A, MAX, SUMO2, ELF3, SMAD3, HOXA4, HSF1, E2F1, RUNX1, FLI1, TFAP4, POU5F1, MEF2A, SP2, SP4, SP3, ID3, PAX5, CREM, KMT2A, RELA, MEF2C, GABPA, EGR3, SOX4, FOXM1, NFIA, ZBTB17, KLF10, REST, NR1H3, SP140, KLF1, SMAD4, NEUROD1, RUNX3, KLF9, KLF5, RUNX2, NFYC, VEZF1, TFDP1, MXD4, SMC1A, ZNF146, NONO, IRF4, TEAD4, ZKSCAN8, NCOA1, SMAD2, USF2, E2F4, BATF, NFE2, NFIL3, NRF1, HIF1A, ZNF792, ARID4B, ZNF518A, SP5, GRHL2, NIPBL, ZFP1, ZNF449, ZNF574, MIER3, ZNF467, ZBTB33, ZNF554, ZNF329, GATAD2A, HOMEZ, ZNF444, SIX5, MIER2, ZGPAT, ZBTB2, ZNF511, GLIS1, ZNF680, CTCFL, GRHL3, ZNF384, GATAD1, GATAD2B, TFAP2C, PROX1, THAP11, ZSCAN31, ZNF48, TCF12, TEAD3, KLF6, CDX2, SMAD5, ASCL2, MXD3, KLF16, FOXP3, BCL11B, TGIF2, BCL11A, MIXL1, FOXP1, TP63, EBF3, ZNF335, ZNF644, KAT8, NANOG, PATZ1, ZBTB26, TCF7L1, HMG20A, ZFP64, DMAP1, PRDM10, PRDM9, KDM5B, ZNF639, KLF15, ZNF580, GMEB2, RCOR1, ZHX1, TBX21, KMT2B, SOX13, SMC3, FOXA2, HIF3A, KLF12, NCOR2	chr6	87322583	87399749	77167	+	ensembl_havana	gene	10	SMIM8	ensembl_havana	protein_coding	chr6_87040000_89760000	FALSE	FALSE
chr6_87322282_87322782	ENSG00000135334	0.58	0.000152638	NA	NA	0.64	3.5863e-05	NA	NA	-0.13924	-0.379441	0.327188	0.0143182	0.512782	0.0896398	-160.408	-151.515	CTCF, CREB1, NR3C1, GABPA, NANOG, ERG, AR, ETV1, MYC, ESR1, E2F1, FOXA1, ASCL2, ETS1	FEZF1, E2F3, BHLHE40, RFXANK, KLF11, ZNF263, ZSCAN9, ZNF264, KLF4, FOXO3, SNAI2, RAD21, SMARCA5, ZEB2, HBP1, MITF, NCOR1, MAF, E2F6, ZNF324, SPDEF, ZBTB7A, KLF8, ZBTB11, NFATC1, FOS, MYC, ESR1, NR3C1, MYCN, TP53, JUN, PGR, SP1, NFIC, POU2F2, H2AFZ, ZSCAN5DP, ZSCAN22, ZBTB48, MYB, MYBL2, AR, RARA, IRF1, EGR2, ERG, VDR, ESRRA, SRF, SKI, LYL1, ZNF35, IRF2, ETS1, ATF2, FOSL1, FOSL2, TCF4, TCF3, GATA1, CREB1, ZFX, ZNF18, ZNF24, ZKSCAN1, ZNF3, ZNF30, ZNF8, JUND, TAL1, ATF7, CEBPB, XBP1, SPI1, EGR1, ATF1, ATF3, RXRA, TBP, BCL3, TAF1, USF1, NR4A1, NFYA, GATA2, GATA3, NR2F2, APC, YY1, ELK4, MZF1, RXRB, KDM5A, HOXA6, HOXC8, OTX2, ELF1, SOX5, AHR, ZNF76, PPARG, ZEB1, PBX3, BCL6, ETV6, HNF4A, STAT1, STAT5A, ETV4, GATA4, NKX2-1, ATRX, SOX2, SOX9, NR2C2, CTCF, CEBPA, CEBPD, ETV1, STAT5B, STAT2, ZNF143, NR1H2, FOXA1, FOXA3, DLX1, MAZ, ZNF121, ZNF280A, MAX, SUMO2, ELF3, SMAD3, HOXA4, HSF1, E2F1, RUNX1, FLI1, TFAP4, POU5F1, MEF2A, SP2, SP4, SP3, ID3, PAX5, CREM, KMT2A, RELA, MEF2C, GABPA, EGR3, SOX4, FOXM1, NFIA, ZBTB17, KLF10, REST, NR1H3, SP140, KLF1, SMAD4, NEUROD1, RUNX3, KLF9, KLF5, RUNX2, NFYC, VEZF1, TFDP1, MXD4, SMC1A, ZNF146, NONO, IRF4, TEAD4, ZKSCAN8, NCOA1, SMAD2, USF2, E2F4, BATF, NFE2, NFIL3, NRF1, HIF1A, ZNF792, ARID4B, ZNF518A, SP5, GRHL2, NIPBL, ZFP1, ZNF449, ZNF574, MIER3, ZNF467, ZBTB33, ZNF554, ZNF329, GATAD2A, HOMEZ, ZNF444, SIX5, MIER2, ZGPAT, ZBTB2, ZNF511, GLIS1, ZNF680, CTCFL, GRHL3, ZNF384, GATAD1, GATAD2B, TFAP2C, PROX1, THAP11, ZSCAN31, ZNF48, TCF12, TEAD3, KLF6, CDX2, SMAD5, ASCL2, MXD3, KLF16, FOXP3, BCL11B, TGIF2, BCL11A, MIXL1, FOXP1, TP63, EBF3, ZNF335, ZNF644, KAT8, NANOG, PATZ1, ZBTB26, TCF7L1, HMG20A, ZFP64, DMAP1, PRDM10, PRDM9, KDM5B, ZNF639, KLF15, ZNF580, GMEB2, RCOR1, ZHX1, TBX21, KMT2B, SOX13, SMC3, FOXA2, HIF3A, KLF12, NCOR2	chr6	87675072	87702209	27138	-	ensembl_havana	gene	8	AKIRIN2	ensembl_havana	protein_coding	chr6_87040000_89760000	FALSE	FALSE
chr6_87322282_87322782	ENSG00000135336	0.54	0.000496707	0.05	0.827976	0.52	0.00100524	-0.05	0.829551	-0.050992	-0.410743	0.703686	0.00494355	0.825382	0.0432245	-12.7131	-335.626	CTCF, CREB1, NR3C1, GABPA, NANOG, ERG, AR, ETV1, MYC, ESR1, E2F1, FOXA1, ASCL2, ETS1	FEZF1, E2F3, BHLHE40, RFXANK, KLF11, ZNF263, ZSCAN9, ZNF264, KLF4, FOXO3, SNAI2, RAD21, SMARCA5, ZEB2, HBP1, MITF, NCOR1, MAF, E2F6, ZNF324, SPDEF, ZBTB7A, KLF8, ZBTB11, NFATC1, FOS, MYC, ESR1, NR3C1, MYCN, TP53, JUN, PGR, SP1, NFIC, POU2F2, H2AFZ, ZSCAN5DP, ZSCAN22, ZBTB48, MYB, MYBL2, AR, RARA, IRF1, EGR2, ERG, VDR, ESRRA, SRF, SKI, LYL1, ZNF35, IRF2, ETS1, ATF2, FOSL1, FOSL2, TCF4, TCF3, GATA1, CREB1, ZFX, ZNF18, ZNF24, ZKSCAN1, ZNF3, ZNF30, ZNF8, JUND, TAL1, ATF7, CEBPB, XBP1, SPI1, EGR1, ATF1, ATF3, RXRA, TBP, BCL3, TAF1, USF1, NR4A1, NFYA, GATA2, GATA3, NR2F2, APC, YY1, ELK4, MZF1, RXRB, KDM5A, HOXA6, HOXC8, OTX2, ELF1, SOX5, AHR, ZNF76, PPARG, ZEB1, PBX3, BCL6, ETV6, HNF4A, STAT1, STAT5A, ETV4, GATA4, NKX2-1, ATRX, SOX2, SOX9, NR2C2, CTCF, CEBPA, CEBPD, ETV1, STAT5B, STAT2, ZNF143, NR1H2, FOXA1, FOXA3, DLX1, MAZ, ZNF121, ZNF280A, MAX, SUMO2, ELF3, SMAD3, HOXA4, HSF1, E2F1, RUNX1, FLI1, TFAP4, POU5F1, MEF2A, SP2, SP4, SP3, ID3, PAX5, CREM, KMT2A, RELA, MEF2C, GABPA, EGR3, SOX4, FOXM1, NFIA, ZBTB17, KLF10, REST, NR1H3, SP140, KLF1, SMAD4, NEUROD1, RUNX3, KLF9, KLF5, RUNX2, NFYC, VEZF1, TFDP1, MXD4, SMC1A, ZNF146, NONO, IRF4, TEAD4, ZKSCAN8, NCOA1, SMAD2, USF2, E2F4, BATF, NFE2, NFIL3, NRF1, HIF1A, ZNF792, ARID4B, ZNF518A, SP5, GRHL2, NIPBL, ZFP1, ZNF449, ZNF574, MIER3, ZNF467, ZBTB33, ZNF554, ZNF329, GATAD2A, HOMEZ, ZNF444, SIX5, MIER2, ZGPAT, ZBTB2, ZNF511, GLIS1, ZNF680, CTCFL, GRHL3, ZNF384, GATAD1, GATAD2B, TFAP2C, PROX1, THAP11, ZSCAN31, ZNF48, TCF12, TEAD3, KLF6, CDX2, SMAD5, ASCL2, MXD3, KLF16, FOXP3, BCL11B, TGIF2, BCL11A, MIXL1, FOXP1, TP63, EBF3, ZNF335, ZNF644, KAT8, NANOG, PATZ1, ZBTB26, TCF7L1, HMG20A, ZFP64, DMAP1, PRDM10, PRDM9, KDM5B, ZNF639, KLF15, ZNF580, GMEB2, RCOR1, ZHX1, TBX21, KMT2B, SOX13, SMC3, FOXA2, HIF3A, KLF12, NCOR2	chr6	87590067	87667453	77387	+	ensembl_havana	gene	14	ORC3	ensembl_havana	protein_coding	chr6_87040000_89760000	FALSE	FALSE
chr6_87322282_87322782	ENSG00000164414	0.63	3.11975e-05	NA	NA	0.59	0.000170175	NA	NA	0.0749274	-0.810529	0.748927	0.00148857	0.854331	0.0183799	34.4673	-288.058	CTCF, CREB1, NR3C1, GABPA, NANOG, ERG, AR, ETV1, MYC, ESR1, E2F1, FOXA1, ASCL2, ETS1	FEZF1, E2F3, BHLHE40, RFXANK, KLF11, ZNF263, ZSCAN9, ZNF264, KLF4, FOXO3, SNAI2, RAD21, SMARCA5, ZEB2, HBP1, MITF, NCOR1, MAF, E2F6, ZNF324, SPDEF, ZBTB7A, KLF8, ZBTB11, NFATC1, FOS, MYC, ESR1, NR3C1, MYCN, TP53, JUN, PGR, SP1, NFIC, POU2F2, H2AFZ, ZSCAN5DP, ZSCAN22, ZBTB48, MYB, MYBL2, AR, RARA, IRF1, EGR2, ERG, VDR, ESRRA, SRF, SKI, LYL1, ZNF35, IRF2, ETS1, ATF2, FOSL1, FOSL2, TCF4, TCF3, GATA1, CREB1, ZFX, ZNF18, ZNF24, ZKSCAN1, ZNF3, ZNF30, ZNF8, JUND, TAL1, ATF7, CEBPB, XBP1, SPI1, EGR1, ATF1, ATF3, RXRA, TBP, BCL3, TAF1, USF1, NR4A1, NFYA, GATA2, GATA3, NR2F2, APC, YY1, ELK4, MZF1, RXRB, KDM5A, HOXA6, HOXC8, OTX2, ELF1, SOX5, AHR, ZNF76, PPARG, ZEB1, PBX3, BCL6, ETV6, HNF4A, STAT1, STAT5A, ETV4, GATA4, NKX2-1, ATRX, SOX2, SOX9, NR2C2, CTCF, CEBPA, CEBPD, ETV1, STAT5B, STAT2, ZNF143, NR1H2, FOXA1, FOXA3, DLX1, MAZ, ZNF121, ZNF280A, MAX, SUMO2, ELF3, SMAD3, HOXA4, HSF1, E2F1, RUNX1, FLI1, TFAP4, POU5F1, MEF2A, SP2, SP4, SP3, ID3, PAX5, CREM, KMT2A, RELA, MEF2C, GABPA, EGR3, SOX4, FOXM1, NFIA, ZBTB17, KLF10, REST, NR1H3, SP140, KLF1, SMAD4, NEUROD1, RUNX3, KLF9, KLF5, RUNX2, NFYC, VEZF1, TFDP1, MXD4, SMC1A, ZNF146, NONO, IRF4, TEAD4, ZKSCAN8, NCOA1, SMAD2, USF2, E2F4, BATF, NFE2, NFIL3, NRF1, HIF1A, ZNF792, ARID4B, ZNF518A, SP5, GRHL2, NIPBL, ZFP1, ZNF449, ZNF574, MIER3, ZNF467, ZBTB33, ZNF554, ZNF329, GATAD2A, HOMEZ, ZNF444, SIX5, MIER2, ZGPAT, ZBTB2, ZNF511, GLIS1, ZNF680, CTCFL, GRHL3, ZNF384, GATAD1, GATAD2B, TFAP2C, PROX1, THAP11, ZSCAN31, ZNF48, TCF12, TEAD3, KLF6, CDX2, SMAD5, ASCL2, MXD3, KLF16, FOXP3, BCL11B, TGIF2, BCL11A, MIXL1, FOXP1, TP63, EBF3, ZNF335, ZNF644, KAT8, NANOG, PATZ1, ZBTB26, TCF7L1, HMG20A, ZFP64, DMAP1, PRDM10, PRDM9, KDM5B, ZNF639, KLF15, ZNF580, GMEB2, RCOR1, ZHX1, TBX21, KMT2B, SOX13, SMC3, FOXA2, HIF3A, KLF12, NCOR2	chr6	87470623	87512336	41714	+	ensembl_havana	gene	17	SLC35A1	ensembl_havana	protein_coding	chr6_87040000_89760000	FALSE	FALSE
chr6_87392995_87393495	ENSG00000146282	0.5	0.00175567	NA	NA	0.36	0.0283891	NA	NA	0.315146	-0.510211	0.127896	0.0234291	0.273264	0.124397	169.899	-277.74	HOXB13, FOXA1, CTCF, AR	MEIS1, RAD21, MYC, ESR1, TP53, JUN, PGR, AR, ERG, SRF, CREB1, ZNF3, TAL1, CEBPB, SPI1, ATF3, RXRA, YY1, TEAD1, RXRB, OTX2, ELF1, PPARG, STAT1, CTCF, CEBPA, ASCL1, STAT5B, ZNF143, FOXA1, ZNF280A, MAX, RUNX1, FLI1, RELA, ZBTB16, GABPA, FOXM1, ZBTB17, REST, RUNX3, SMC1A, IRF4, TEAD4, SMAD1, NFE2, ARID4B, NIPBL, ZNF574, GATAD2A, HOMEZ, ZNF654, ZBTB2, HOXB13, THAP11, KLF16, MIXL1, ZSCAN16, NANOG, ZFP64, PRDM9, KDM5B, RCOR1, TBX21, SMC3, ZNF148, ZNF281	chr6	87514378	87590003	75626	-	ensembl_havana	gene	17	RARS2	ensembl_havana	protein_coding	chr6_87040000_89760000	FALSE	FALSE
chr6_87392995_87393495	ENSG00000164414	0.63	3.33442e-05	NA	NA	0.64	1.98383e-05	NA	NA	0.0749274	-0.810529	0.748927	0.00148857	0.854331	0.0183799	34.4673	-288.058	HOXB13, FOXA1, CTCF, AR	MEIS1, RAD21, MYC, ESR1, TP53, JUN, PGR, AR, ERG, SRF, CREB1, ZNF3, TAL1, CEBPB, SPI1, ATF3, RXRA, YY1, TEAD1, RXRB, OTX2, ELF1, PPARG, STAT1, CTCF, CEBPA, ASCL1, STAT5B, ZNF143, FOXA1, ZNF280A, MAX, RUNX1, FLI1, RELA, ZBTB16, GABPA, FOXM1, ZBTB17, REST, RUNX3, SMC1A, IRF4, TEAD4, SMAD1, NFE2, ARID4B, NIPBL, ZNF574, GATAD2A, HOMEZ, ZNF654, ZBTB2, HOXB13, THAP11, KLF16, MIXL1, ZSCAN16, NANOG, ZFP64, PRDM9, KDM5B, RCOR1, TBX21, SMC3, ZNF148, ZNF281	chr6	87470623	87512336	41714	+	ensembl_havana	gene	17	SLC35A1	ensembl_havana	protein_coding	chr6_87040000_89760000	FALSE	FALSE
chr6_87408123_87408623	ENSG00000135334	0.54	0.000570027	NA	NA	0.44	0.00707729	NA	NA	-0.13924	-0.379441	0.327188	0.0143182	0.512782	0.0896398	-160.408	-151.515	AR, FOXA1, ERG, CTCF, E2F1, CREB1	ZBTB42, MEIS2, ZBTB7B, ZBTB14, SMARCA5, ZEB2, MITF, NCOR1, MAF, E2F6, FOS, MYC, ESR1, NR3C1, MYCN, TP53, JUN, TFAP2A, PGR, SP1, NFIC, H2AFZ, ZSCAN22, ZBTB48, AR, RARA, NR2F1, IRF1, EGR2, ERG, VDR, SRF, RARG, ETS1, TCF3, GATA1, CREB1, ZFX, JUND, TAL1, SPI1, RXRA, TBP, POU3F2, USF1, RFX1, NFYA, GATA3, NR2F2, YY1, HOXA6, OTX2, ELF1, STAT1, STAT5A, ATRX, RFX3, NR2C2, CTCF, MXI1, ASCL1, ZNF83, STAT5B, ZNF143, FOXA1, MAZ, MAX, HSF1, E2F1, RUNX1, FLI1, POU5F1, SP2, PAX5, CREM, KMT2A, PPARD, RELA, GABPA, EGR3, FOXM1, ZBTB17, IKZF1, NEUROD1, KLF9, KLF5, RUNX2, NFYC, IRF4, NCOA1, USF2, E2F4, BATF, NRF1, HIF1A, ARID4B, E4F1, GRHL2, ZNF449, ZNF600, ZNF554, OSR2, ZBTB2, GLIS1, CTCFL, SMARCC2, SP7, GRHL3, GATAD2B, ESR2, TFAP2C, SMARCC1, ZNF48, SIN3A, TCF12, ZNF341, BCL11B, PRDM14, BCL11A, TP63, EBF3, ZBTB20, ZBTB26, TCF7L1, DMAP1, HEYL, PRDM10, RBAK, GRHL1, KDM5B, EBF1, ZNF639, KMT2B, SMC3, FOXA2	chr6	87675072	87702209	27138	-	ensembl_havana	gene	8	AKIRIN2	ensembl_havana	protein_coding	chr6_87040000_89760000	FALSE	FALSE
chr6_87472759_87473259	ENSG00000135334	0.74	2.19783e-07	NA	NA	0.73	1.21496e-06	NA	NA	-0.13924	-0.379441	0.327188	0.0143182	0.512782	0.0896398	-160.408	-151.515	ASCL2, ELF1, FOXA1, AR, E2F1, CREB1, ETS1, MYC, ERG, ETV1, GABPA, CTCF, ZFX, HOXB13, ESR1	E2F8, ZSCAN5C, E2F3, RFXANK, KLF11, ZNF263, YY2, ZNF264, KLF4, FOXO3, SNAI2, ZBTB14, ZEB2, FOXD2, MITF, ZNF217, NCOR1, MAF, E2F6, SPDEF, ZBTB7A, KLF8, NFATC1, FOS, MYC, ESR1, NR3C1, MYCN, TP53, JUN, TFAP2A, PGR, SP1, POU2F2, H2AFZ, ZSCAN22, ZBTB48, MYB, AR, RARA, IRF1, EGR2, ERG, VDR, SRF, SKI, LYL1, ZNF35, ETS1, ATF2, FOSL2, TCF4, TCF3, GATA1, CREB1, ZFX, ZNF18, JUND, TAL1, CEBPB, SPI1, EGR1, ATF1, ATF4, WT1, RXRA, TBP, HOXA5, BCL3, TAF1, USF1, RFX1, NFYA, GATA2, GATA3, YY1, ELK4, KDM5A, HOXA6, HOXC8, ELF1, AHR, ZNF76, PPARG, PBX2, STAT3, BCL6, HNF4A, STAT1, STAT5A, GATA4, NKX2-1, RFX2, SOX2, NR2C2, CTCF, CEBPD, ETV1, ZNF83, STAT5B, STAT2, ZNF143, FOXA1, MAZ, MAX, ELF3, ZXDB, HSF1, IRF9, E2F1, RUNX1, RELB, FLI1, TFAP4, POU5F1, SP2, SP4, SP3, ID3, PAX5, CREM, KMT2A, RELA, RBPJ, GABPA, EGR3, FOXM1, ZBTB17, KLF10, REST, KLF1, IKZF1, SMAD4, NEUROD1, RUNX3, KLF9, KLF5, NFYC, VEZF1, SMC1A, NONO, IRF4, TEAD4, ZKSCAN8, NCOA1, SMAD2, SMAD1, ZBTB6, E2F4, NFE2, NRF1, HIF1A, ZXDC, ZNF792, ARID4B, ZNF618, E4F1, ZNF518A, SP5, GRHL2, ZNF280D, ZNF574, HOMEZ, ZNF444, SIX5, ZGPAT, L3MBTL4, GLIS1, CTCFL, CREB3L4, GATAD1, ESR2, TFAP2C, HOXB13, JARID2, GATA6, CREB3L1, THAP11, ZNF48, ZNF382, SIN3A, TCF12, MNT, ELF4, KLF6, SMAD5, ASCL2, ZNF2, ZNF692, MXD3, KLF16, GLIS2, FOXP3, BCL11B, BCL11A, NEUROG2, FOXP1, TP63, ZNF335, SOX17, KAT8, PATZ1, ZBTB26, TCF7L1, ZFP64, DMAP1, ZBTB40, RBAK, ZNF224, RERE, ZNF629, KDM5B, ZNF639, KLF15, ZNF580, GMEB2, TBX21, KMT2B, FOXA2, KLF12, NCOR2, ZHX2	chr6	87675072	87702209	27138	-	ensembl_havana	gene	8	AKIRIN2	ensembl_havana	protein_coding	chr6_87040000_89760000	FALSE	FALSE
chr6_87472759_87473259	ENSG00000135336	0.63	3.1712e-05	0.19	0.362504	0.58	0.000211187	0.14	0.502818	-0.050992	-0.410743	0.703686	0.00494355	0.825382	0.0432245	-12.7131	-335.626	ASCL2, ELF1, FOXA1, AR, E2F1, CREB1, ETS1, MYC, ERG, ETV1, GABPA, CTCF, ZFX, HOXB13, ESR1	E2F8, ZSCAN5C, E2F3, RFXANK, KLF11, ZNF263, YY2, ZNF264, KLF4, FOXO3, SNAI2, ZBTB14, ZEB2, FOXD2, MITF, ZNF217, NCOR1, MAF, E2F6, SPDEF, ZBTB7A, KLF8, NFATC1, FOS, MYC, ESR1, NR3C1, MYCN, TP53, JUN, TFAP2A, PGR, SP1, POU2F2, H2AFZ, ZSCAN22, ZBTB48, MYB, AR, RARA, IRF1, EGR2, ERG, VDR, SRF, SKI, LYL1, ZNF35, ETS1, ATF2, FOSL2, TCF4, TCF3, GATA1, CREB1, ZFX, ZNF18, JUND, TAL1, CEBPB, SPI1, EGR1, ATF1, ATF4, WT1, RXRA, TBP, HOXA5, BCL3, TAF1, USF1, RFX1, NFYA, GATA2, GATA3, YY1, ELK4, KDM5A, HOXA6, HOXC8, ELF1, AHR, ZNF76, PPARG, PBX2, STAT3, BCL6, HNF4A, STAT1, STAT5A, GATA4, NKX2-1, RFX2, SOX2, NR2C2, CTCF, CEBPD, ETV1, ZNF83, STAT5B, STAT2, ZNF143, FOXA1, MAZ, MAX, ELF3, ZXDB, HSF1, IRF9, E2F1, RUNX1, RELB, FLI1, TFAP4, POU5F1, SP2, SP4, SP3, ID3, PAX5, CREM, KMT2A, RELA, RBPJ, GABPA, EGR3, FOXM1, ZBTB17, KLF10, REST, KLF1, IKZF1, SMAD4, NEUROD1, RUNX3, KLF9, KLF5, NFYC, VEZF1, SMC1A, NONO, IRF4, TEAD4, ZKSCAN8, NCOA1, SMAD2, SMAD1, ZBTB6, E2F4, NFE2, NRF1, HIF1A, ZXDC, ZNF792, ARID4B, ZNF618, E4F1, ZNF518A, SP5, GRHL2, ZNF280D, ZNF574, HOMEZ, ZNF444, SIX5, ZGPAT, L3MBTL4, GLIS1, CTCFL, CREB3L4, GATAD1, ESR2, TFAP2C, HOXB13, JARID2, GATA6, CREB3L1, THAP11, ZNF48, ZNF382, SIN3A, TCF12, MNT, ELF4, KLF6, SMAD5, ASCL2, ZNF2, ZNF692, MXD3, KLF16, GLIS2, FOXP3, BCL11B, BCL11A, NEUROG2, FOXP1, TP63, ZNF335, SOX17, KAT8, PATZ1, ZBTB26, TCF7L1, ZFP64, DMAP1, ZBTB40, RBAK, ZNF224, RERE, ZNF629, KDM5B, ZNF639, KLF15, ZNF580, GMEB2, TBX21, KMT2B, FOXA2, KLF12, NCOR2, ZHX2	chr6	87590067	87667453	77387	+	ensembl_havana	gene	14	ORC3	ensembl_havana	protein_coding	chr6_87040000_89760000	FALSE	FALSE
chr6_87472759_87473259	ENSG00000146278	0.5	0.00175361	NA	NA	0.45	0.00572474	NA	NA	0.263331	-0.660586	0.103924	0.000175112	0.236582	0.00386004	1065.06	-2626.98	ASCL2, ELF1, FOXA1, AR, E2F1, CREB1, ETS1, MYC, ERG, ETV1, GABPA, CTCF, ZFX, HOXB13, ESR1	E2F8, ZSCAN5C, E2F3, RFXANK, KLF11, ZNF263, YY2, ZNF264, KLF4, FOXO3, SNAI2, ZBTB14, ZEB2, FOXD2, MITF, ZNF217, NCOR1, MAF, E2F6, SPDEF, ZBTB7A, KLF8, NFATC1, FOS, MYC, ESR1, NR3C1, MYCN, TP53, JUN, TFAP2A, PGR, SP1, POU2F2, H2AFZ, ZSCAN22, ZBTB48, MYB, AR, RARA, IRF1, EGR2, ERG, VDR, SRF, SKI, LYL1, ZNF35, ETS1, ATF2, FOSL2, TCF4, TCF3, GATA1, CREB1, ZFX, ZNF18, JUND, TAL1, CEBPB, SPI1, EGR1, ATF1, ATF4, WT1, RXRA, TBP, HOXA5, BCL3, TAF1, USF1, RFX1, NFYA, GATA2, GATA3, YY1, ELK4, KDM5A, HOXA6, HOXC8, ELF1, AHR, ZNF76, PPARG, PBX2, STAT3, BCL6, HNF4A, STAT1, STAT5A, GATA4, NKX2-1, RFX2, SOX2, NR2C2, CTCF, CEBPD, ETV1, ZNF83, STAT5B, STAT2, ZNF143, FOXA1, MAZ, MAX, ELF3, ZXDB, HSF1, IRF9, E2F1, RUNX1, RELB, FLI1, TFAP4, POU5F1, SP2, SP4, SP3, ID3, PAX5, CREM, KMT2A, RELA, RBPJ, GABPA, EGR3, FOXM1, ZBTB17, KLF10, REST, KLF1, IKZF1, SMAD4, NEUROD1, RUNX3, KLF9, KLF5, NFYC, VEZF1, SMC1A, NONO, IRF4, TEAD4, ZKSCAN8, NCOA1, SMAD2, SMAD1, ZBTB6, E2F4, NFE2, NRF1, HIF1A, ZXDC, ZNF792, ARID4B, ZNF618, E4F1, ZNF518A, SP5, GRHL2, ZNF280D, ZNF574, HOMEZ, ZNF444, SIX5, ZGPAT, L3MBTL4, GLIS1, CTCFL, CREB3L4, GATAD1, ESR2, TFAP2C, HOXB13, JARID2, GATA6, CREB3L1, THAP11, ZNF48, ZNF382, SIN3A, TCF12, MNT, ELF4, KLF6, SMAD5, ASCL2, ZNF2, ZNF692, MXD3, KLF16, GLIS2, FOXP3, BCL11B, BCL11A, NEUROG2, FOXP1, TP63, ZNF335, SOX17, KAT8, PATZ1, ZBTB26, TCF7L1, ZFP64, DMAP1, ZBTB40, RBAK, ZNF224, RERE, ZNF629, KDM5B, ZNF639, KLF15, ZNF580, GMEB2, TBX21, KMT2B, FOXA2, KLF12, NCOR2, ZHX2	chr6	89080751	89085160	4410	+	ensembl_havana	gene	10	PNRC1	ensembl_havana	protein_coding	chr6_87040000_89760000	FALSE	FALSE
chr6_87472759_87473259	ENSG00000164414	0.52	0.00106856	NA	NA	0.41	0.0115688	NA	NA	0.0749274	-0.810529	0.748927	0.00148857	0.854331	0.0183799	34.4673	-288.058	ASCL2, ELF1, FOXA1, AR, E2F1, CREB1, ETS1, MYC, ERG, ETV1, GABPA, CTCF, ZFX, HOXB13, ESR1	E2F8, ZSCAN5C, E2F3, RFXANK, KLF11, ZNF263, YY2, ZNF264, KLF4, FOXO3, SNAI2, ZBTB14, ZEB2, FOXD2, MITF, ZNF217, NCOR1, MAF, E2F6, SPDEF, ZBTB7A, KLF8, NFATC1, FOS, MYC, ESR1, NR3C1, MYCN, TP53, JUN, TFAP2A, PGR, SP1, POU2F2, H2AFZ, ZSCAN22, ZBTB48, MYB, AR, RARA, IRF1, EGR2, ERG, VDR, SRF, SKI, LYL1, ZNF35, ETS1, ATF2, FOSL2, TCF4, TCF3, GATA1, CREB1, ZFX, ZNF18, JUND, TAL1, CEBPB, SPI1, EGR1, ATF1, ATF4, WT1, RXRA, TBP, HOXA5, BCL3, TAF1, USF1, RFX1, NFYA, GATA2, GATA3, YY1, ELK4, KDM5A, HOXA6, HOXC8, ELF1, AHR, ZNF76, PPARG, PBX2, STAT3, BCL6, HNF4A, STAT1, STAT5A, GATA4, NKX2-1, RFX2, SOX2, NR2C2, CTCF, CEBPD, ETV1, ZNF83, STAT5B, STAT2, ZNF143, FOXA1, MAZ, MAX, ELF3, ZXDB, HSF1, IRF9, E2F1, RUNX1, RELB, FLI1, TFAP4, POU5F1, SP2, SP4, SP3, ID3, PAX5, CREM, KMT2A, RELA, RBPJ, GABPA, EGR3, FOXM1, ZBTB17, KLF10, REST, KLF1, IKZF1, SMAD4, NEUROD1, RUNX3, KLF9, KLF5, NFYC, VEZF1, SMC1A, NONO, IRF4, TEAD4, ZKSCAN8, NCOA1, SMAD2, SMAD1, ZBTB6, E2F4, NFE2, NRF1, HIF1A, ZXDC, ZNF792, ARID4B, ZNF618, E4F1, ZNF518A, SP5, GRHL2, ZNF280D, ZNF574, HOMEZ, ZNF444, SIX5, ZGPAT, L3MBTL4, GLIS1, CTCFL, CREB3L4, GATAD1, ESR2, TFAP2C, HOXB13, JARID2, GATA6, CREB3L1, THAP11, ZNF48, ZNF382, SIN3A, TCF12, MNT, ELF4, KLF6, SMAD5, ASCL2, ZNF2, ZNF692, MXD3, KLF16, GLIS2, FOXP3, BCL11B, BCL11A, NEUROG2, FOXP1, TP63, ZNF335, SOX17, KAT8, PATZ1, ZBTB26, TCF7L1, ZFP64, DMAP1, ZBTB40, RBAK, ZNF224, RERE, ZNF629, KDM5B, ZNF639, KLF15, ZNF580, GMEB2, TBX21, KMT2B, FOXA2, KLF12, NCOR2, ZHX2	chr6	87470623	87512336	41714	+	ensembl_havana	gene	17	SLC35A1	ensembl_havana	protein_coding	chr6_87040000_89760000	FALSE	FALSE
chr6_87472759_87473259	ENSG00000188994	0.58	0.000183559	NA	NA	0.49	0.00215407	NA	NA	0.236374	-0.282254	0.288405	0.243463	0.472758	0.507052	274.44	-659.597	ASCL2, ELF1, FOXA1, AR, E2F1, CREB1, ETS1, MYC, ERG, ETV1, GABPA, CTCF, ZFX, HOXB13, ESR1	E2F8, ZSCAN5C, E2F3, RFXANK, KLF11, ZNF263, YY2, ZNF264, KLF4, FOXO3, SNAI2, ZBTB14, ZEB2, FOXD2, MITF, ZNF217, NCOR1, MAF, E2F6, SPDEF, ZBTB7A, KLF8, NFATC1, FOS, MYC, ESR1, NR3C1, MYCN, TP53, JUN, TFAP2A, PGR, SP1, POU2F2, H2AFZ, ZSCAN22, ZBTB48, MYB, AR, RARA, IRF1, EGR2, ERG, VDR, SRF, SKI, LYL1, ZNF35, ETS1, ATF2, FOSL2, TCF4, TCF3, GATA1, CREB1, ZFX, ZNF18, JUND, TAL1, CEBPB, SPI1, EGR1, ATF1, ATF4, WT1, RXRA, TBP, HOXA5, BCL3, TAF1, USF1, RFX1, NFYA, GATA2, GATA3, YY1, ELK4, KDM5A, HOXA6, HOXC8, ELF1, AHR, ZNF76, PPARG, PBX2, STAT3, BCL6, HNF4A, STAT1, STAT5A, GATA4, NKX2-1, RFX2, SOX2, NR2C2, CTCF, CEBPD, ETV1, ZNF83, STAT5B, STAT2, ZNF143, FOXA1, MAZ, MAX, ELF3, ZXDB, HSF1, IRF9, E2F1, RUNX1, RELB, FLI1, TFAP4, POU5F1, SP2, SP4, SP3, ID3, PAX5, CREM, KMT2A, RELA, RBPJ, GABPA, EGR3, FOXM1, ZBTB17, KLF10, REST, KLF1, IKZF1, SMAD4, NEUROD1, RUNX3, KLF9, KLF5, NFYC, VEZF1, SMC1A, NONO, IRF4, TEAD4, ZKSCAN8, NCOA1, SMAD2, SMAD1, ZBTB6, E2F4, NFE2, NRF1, HIF1A, ZXDC, ZNF792, ARID4B, ZNF618, E4F1, ZNF518A, SP5, GRHL2, ZNF280D, ZNF574, HOMEZ, ZNF444, SIX5, ZGPAT, L3MBTL4, GLIS1, CTCFL, CREB3L4, GATAD1, ESR2, TFAP2C, HOXB13, JARID2, GATA6, CREB3L1, THAP11, ZNF48, ZNF382, SIN3A, TCF12, MNT, ELF4, KLF6, SMAD5, ASCL2, ZNF2, ZNF692, MXD3, KLF16, GLIS2, FOXP3, BCL11B, BCL11A, NEUROG2, FOXP1, TP63, ZNF335, SOX17, KAT8, PATZ1, ZBTB26, TCF7L1, ZFP64, DMAP1, ZBTB40, RBAK, ZNF224, RERE, ZNF629, KDM5B, ZNF639, KLF15, ZNF580, GMEB2, TBX21, KMT2B, FOXA2, KLF12, NCOR2, ZHX2	chr6	87152833	87264196	111364	+	ensembl_havana	gene	12	ZNF292	ensembl_havana	protein_coding	chr6_87040000_89760000	FALSE	FALSE
chr6_87495044_87495544	ENSG00000112159	0.32	0.0557234	NA	NA	0.52	0.000969537	NA	NA	0.526376	-0.351037	0.0577319	0.244192	0.157396	0.507577	356.877	-373.648	AR, FOXA1, HOXB13, ASCL2, ETV1	PGR, AR, FOSL2, SPI1, ETV1, FOXA1, TFAP4, HOXB13, GATA6, ASCL2, FOXA2	chr6	89642499	89819723	177225	-	ensembl_havana	gene	11	MDN1	ensembl_havana	protein_coding	chr6_87040000_89760000	FALSE	FALSE
chr6_87495044_87495544	ENSG00000188994	0.4	0.0134906	NA	NA	0.61	6.78113e-05	NA	NA	0.236374	-0.282254	0.288405	0.243463	0.472758	0.507052	274.44	-659.597	AR, FOXA1, HOXB13, ASCL2, ETV1	PGR, AR, FOSL2, SPI1, ETV1, FOXA1, TFAP4, HOXB13, GATA6, ASCL2, FOXA2	chr6	87152833	87264196	111364	+	ensembl_havana	gene	12	ZNF292	ensembl_havana	protein_coding	chr6_87040000_89760000	FALSE	FALSE
chr6_87575340_87575840	ENSG00000135346	0.54	0.000491725	NA	NA	0.44	0.00713067	NA	NA	4.2245	-1.1854	0.000153765	0.308764	0.00212499	0.574047	3.78611	-3.23326	HOXB13, AR, CREB1, NANOG, FOXA1	ZBTB42, ZNF263, ZNF264, ESR1, AR, CREB1, GATA2, OTX2, PPARG, ASCL1, FOXA1, TFAP4, POU5F1, HOXB13, CDX2, NANOG, FOXA2	chr6	87085498	87095406	9909	-	ensembl_havana	gene	8	CGA	ensembl_havana	protein_coding	chr6_87040000_89760000	FALSE	FALSE
chr6_87589758_87590258	ENSG00000111850	0.57	0.000214612	NA	NA	0.62	4.69169e-05	NA	NA	-0.0448792	-0.218444	0.85798	0.423935	0.924179	0.679832	-21.664	-52.4691	AR, FOXA1, ETV1, ELF1, ERG, ETS1, TFAP4, GABPA, RUNX1, CREB1, CTCF, HOXB13, MYC, ASCL2, E2F1, ESR1, RELA	E2F8, ZBTB42, KLF11, ZNF263, CLOCK, KLF4, ZBTB14, HBP1, MAFK, MITF, ZNF217, PITX3, NCOR1, MAF, E2F6, ZNF324, FOXH1, SPDEF, KAT7, ZIC2, ZBTB11, NFATC1, FOS, MYC, ESR1, NR3C1, MYCN, TP53, JUN, TFAP2A, PGR, SP1, POU2F2, H2AFZ, ZSCAN5DP, GLI2, ZSCAN22, ZBTB48, MYB, AR, RARA, NR2F6, NR2F1, IRF1, EGR2, ERG, VDR, SRF, LYL1, NR2C1, MYF5, ETS1, ATF2, TCF4, TCF3, GATA1, CREB1, ZNF30, JUNB, JUND, TAL1, ATF7, CEBPB, XBP1, SPI1, ATF1, ELK1, TFE3, WT1, RXRA, TBP, POU3F2, HOXA5, BCL3, TAF1, USF1, RFX1, NR4A1, NFYA, GATA3, NR2F2, NFYB, YY1, ELK4, TEAD1, RXRB, KDM5A, HOXA6, HOXC8, OTX2, ELF1, SOX5, AHR, ZNF76, PPARG, ZEB1, PBX3, STAT3, BCL6, ETV6, KDM5C, HNF4A, STAT1, STAT5A, ETV4, GATA4, NKX2-1, SOX2, SOX9, NR2C2, CTCF, CEBPA, CEBPD, MXI1, ETV1, ASCL1, ZNF83, STAT5B, ZNF143, CEBPG, FOXA1, PKNOX1, DLX1, MAZ, KLF3, MAX, ELF3, SMAD3, HOXA4, HSF1, E2F1, RUNX1, RELB, FLI1, TFAP4, POU5F1, SP2, SP4, PAX5, CREM, MECOM, KMT2A, RELA, RBPJ, GABPA, EGR3, FOXM1, ZBTB17, KLF10, REST, NR1H3, SP140, KLF1, IKZF1, SMAD4, NEUROD1, RUNX3, KLF9, KLF5, RUNX2, NFYC, VEZF1, TFDP1, MXD4, ZNF266, IRF3, NONO, IRF4, TEAD4, TWIST1, ZKSCAN8, NCOA1, SMAD1, USF2, NFE2L2, E2F4, NFE2, NRF1, HIF1A, ZXDC, ZNF792, ARID4B, E4F1, ZNF518A, SP5, NIPBL, ZNF280D, ZNF574, MIER3, ZNF467, ZBTB33, ZNF554, GATAD2A, HOMEZ, SIX5, ZNF687, ZGPAT, ZNF511, GLIS1, CTCFL, GATAD1, TFAP2C, HOXB13, GATA6, E2F7, CREB3L1, THAP11, ZSCAN31, ZNF75A, ZNF382, SIN3A, TCF12, MNT, ZBTB18, TEAD3, ELF4, KLF6, CDX2, SMAD5, ASCL2, HINFP, OVOL2, MXD3, KLF16, BACH2, BCL11B, TGIF2, BCL11A, MIXL1, FOXP1, TP63, EBF3, KAT8, NANOG, ZBTB26, TCF7L1, HMG20A, DMAP1, ZBTB40, RBAK, RERE, DNMT3B, KDM5B, EBF1, KLF15, ZNF580, GMEB2, TBX21, NOTCH3, KMT2B, BARX2, FOXA2, KLF12, GMEB1, ZHX2	chr6	87322583	87399749	77167	+	ensembl_havana	gene	10	SMIM8	ensembl_havana	protein_coding	chr6_87040000_89760000	FALSE	FALSE
chr6_87589758_87590258	ENSG00000135334	0.54	0.00051723	NA	NA	0.5	0.00177045	NA	NA	-0.13924	-0.379441	0.327188	0.0143182	0.512782	0.0896398	-160.408	-151.515	AR, FOXA1, ETV1, ELF1, ERG, ETS1, TFAP4, GABPA, RUNX1, CREB1, CTCF, HOXB13, MYC, ASCL2, E2F1, ESR1, RELA	E2F8, ZBTB42, KLF11, ZNF263, CLOCK, KLF4, ZBTB14, HBP1, MAFK, MITF, ZNF217, PITX3, NCOR1, MAF, E2F6, ZNF324, FOXH1, SPDEF, KAT7, ZIC2, ZBTB11, NFATC1, FOS, MYC, ESR1, NR3C1, MYCN, TP53, JUN, TFAP2A, PGR, SP1, POU2F2, H2AFZ, ZSCAN5DP, GLI2, ZSCAN22, ZBTB48, MYB, AR, RARA, NR2F6, NR2F1, IRF1, EGR2, ERG, VDR, SRF, LYL1, NR2C1, MYF5, ETS1, ATF2, TCF4, TCF3, GATA1, CREB1, ZNF30, JUNB, JUND, TAL1, ATF7, CEBPB, XBP1, SPI1, ATF1, ELK1, TFE3, WT1, RXRA, TBP, POU3F2, HOXA5, BCL3, TAF1, USF1, RFX1, NR4A1, NFYA, GATA3, NR2F2, NFYB, YY1, ELK4, TEAD1, RXRB, KDM5A, HOXA6, HOXC8, OTX2, ELF1, SOX5, AHR, ZNF76, PPARG, ZEB1, PBX3, STAT3, BCL6, ETV6, KDM5C, HNF4A, STAT1, STAT5A, ETV4, GATA4, NKX2-1, SOX2, SOX9, NR2C2, CTCF, CEBPA, CEBPD, MXI1, ETV1, ASCL1, ZNF83, STAT5B, ZNF143, CEBPG, FOXA1, PKNOX1, DLX1, MAZ, KLF3, MAX, ELF3, SMAD3, HOXA4, HSF1, E2F1, RUNX1, RELB, FLI1, TFAP4, POU5F1, SP2, SP4, PAX5, CREM, MECOM, KMT2A, RELA, RBPJ, GABPA, EGR3, FOXM1, ZBTB17, KLF10, REST, NR1H3, SP140, KLF1, IKZF1, SMAD4, NEUROD1, RUNX3, KLF9, KLF5, RUNX2, NFYC, VEZF1, TFDP1, MXD4, ZNF266, IRF3, NONO, IRF4, TEAD4, TWIST1, ZKSCAN8, NCOA1, SMAD1, USF2, NFE2L2, E2F4, NFE2, NRF1, HIF1A, ZXDC, ZNF792, ARID4B, E4F1, ZNF518A, SP5, NIPBL, ZNF280D, ZNF574, MIER3, ZNF467, ZBTB33, ZNF554, GATAD2A, HOMEZ, SIX5, ZNF687, ZGPAT, ZNF511, GLIS1, CTCFL, GATAD1, TFAP2C, HOXB13, GATA6, E2F7, CREB3L1, THAP11, ZSCAN31, ZNF75A, ZNF382, SIN3A, TCF12, MNT, ZBTB18, TEAD3, ELF4, KLF6, CDX2, SMAD5, ASCL2, HINFP, OVOL2, MXD3, KLF16, BACH2, BCL11B, TGIF2, BCL11A, MIXL1, FOXP1, TP63, EBF3, KAT8, NANOG, ZBTB26, TCF7L1, HMG20A, DMAP1, ZBTB40, RBAK, RERE, DNMT3B, KDM5B, EBF1, KLF15, ZNF580, GMEB2, TBX21, NOTCH3, KMT2B, BARX2, FOXA2, KLF12, GMEB1, ZHX2	chr6	87675072	87702209	27138	-	ensembl_havana	gene	8	AKIRIN2	ensembl_havana	protein_coding	chr6_87040000_89760000	FALSE	FALSE
chr6_87589758_87590258	ENSG00000135336	0.5	0.00173594	0.3	0.140903	0.36	0.0267002	0.24	0.243115	-0.050992	-0.410743	0.703686	0.00494355	0.825382	0.0432245	-12.7131	-335.626	AR, FOXA1, ETV1, ELF1, ERG, ETS1, TFAP4, GABPA, RUNX1, CREB1, CTCF, HOXB13, MYC, ASCL2, E2F1, ESR1, RELA	E2F8, ZBTB42, KLF11, ZNF263, CLOCK, KLF4, ZBTB14, HBP1, MAFK, MITF, ZNF217, PITX3, NCOR1, MAF, E2F6, ZNF324, FOXH1, SPDEF, KAT7, ZIC2, ZBTB11, NFATC1, FOS, MYC, ESR1, NR3C1, MYCN, TP53, JUN, TFAP2A, PGR, SP1, POU2F2, H2AFZ, ZSCAN5DP, GLI2, ZSCAN22, ZBTB48, MYB, AR, RARA, NR2F6, NR2F1, IRF1, EGR2, ERG, VDR, SRF, LYL1, NR2C1, MYF5, ETS1, ATF2, TCF4, TCF3, GATA1, CREB1, ZNF30, JUNB, JUND, TAL1, ATF7, CEBPB, XBP1, SPI1, ATF1, ELK1, TFE3, WT1, RXRA, TBP, POU3F2, HOXA5, BCL3, TAF1, USF1, RFX1, NR4A1, NFYA, GATA3, NR2F2, NFYB, YY1, ELK4, TEAD1, RXRB, KDM5A, HOXA6, HOXC8, OTX2, ELF1, SOX5, AHR, ZNF76, PPARG, ZEB1, PBX3, STAT3, BCL6, ETV6, KDM5C, HNF4A, STAT1, STAT5A, ETV4, GATA4, NKX2-1, SOX2, SOX9, NR2C2, CTCF, CEBPA, CEBPD, MXI1, ETV1, ASCL1, ZNF83, STAT5B, ZNF143, CEBPG, FOXA1, PKNOX1, DLX1, MAZ, KLF3, MAX, ELF3, SMAD3, HOXA4, HSF1, E2F1, RUNX1, RELB, FLI1, TFAP4, POU5F1, SP2, SP4, PAX5, CREM, MECOM, KMT2A, RELA, RBPJ, GABPA, EGR3, FOXM1, ZBTB17, KLF10, REST, NR1H3, SP140, KLF1, IKZF1, SMAD4, NEUROD1, RUNX3, KLF9, KLF5, RUNX2, NFYC, VEZF1, TFDP1, MXD4, ZNF266, IRF3, NONO, IRF4, TEAD4, TWIST1, ZKSCAN8, NCOA1, SMAD1, USF2, NFE2L2, E2F4, NFE2, NRF1, HIF1A, ZXDC, ZNF792, ARID4B, E4F1, ZNF518A, SP5, NIPBL, ZNF280D, ZNF574, MIER3, ZNF467, ZBTB33, ZNF554, GATAD2A, HOMEZ, SIX5, ZNF687, ZGPAT, ZNF511, GLIS1, CTCFL, GATAD1, TFAP2C, HOXB13, GATA6, E2F7, CREB3L1, THAP11, ZSCAN31, ZNF75A, ZNF382, SIN3A, TCF12, MNT, ZBTB18, TEAD3, ELF4, KLF6, CDX2, SMAD5, ASCL2, HINFP, OVOL2, MXD3, KLF16, BACH2, BCL11B, TGIF2, BCL11A, MIXL1, FOXP1, TP63, EBF3, KAT8, NANOG, ZBTB26, TCF7L1, HMG20A, DMAP1, ZBTB40, RBAK, RERE, DNMT3B, KDM5B, EBF1, KLF15, ZNF580, GMEB2, TBX21, NOTCH3, KMT2B, BARX2, FOXA2, KLF12, GMEB1, ZHX2	chr6	87590067	87667453	77387	+	ensembl_havana	gene	14	ORC3	ensembl_havana	protein_coding	chr6_87040000_89760000	FALSE	FALSE
chr6_87589758_87590258	ENSG00000164414	0.51	0.00111764	NA	NA	0.44	0.00683112	NA	NA	0.0749274	-0.810529	0.748927	0.00148857	0.854331	0.0183799	34.4673	-288.058	AR, FOXA1, ETV1, ELF1, ERG, ETS1, TFAP4, GABPA, RUNX1, CREB1, CTCF, HOXB13, MYC, ASCL2, E2F1, ESR1, RELA	E2F8, ZBTB42, KLF11, ZNF263, CLOCK, KLF4, ZBTB14, HBP1, MAFK, MITF, ZNF217, PITX3, NCOR1, MAF, E2F6, ZNF324, FOXH1, SPDEF, KAT7, ZIC2, ZBTB11, NFATC1, FOS, MYC, ESR1, NR3C1, MYCN, TP53, JUN, TFAP2A, PGR, SP1, POU2F2, H2AFZ, ZSCAN5DP, GLI2, ZSCAN22, ZBTB48, MYB, AR, RARA, NR2F6, NR2F1, IRF1, EGR2, ERG, VDR, SRF, LYL1, NR2C1, MYF5, ETS1, ATF2, TCF4, TCF3, GATA1, CREB1, ZNF30, JUNB, JUND, TAL1, ATF7, CEBPB, XBP1, SPI1, ATF1, ELK1, TFE3, WT1, RXRA, TBP, POU3F2, HOXA5, BCL3, TAF1, USF1, RFX1, NR4A1, NFYA, GATA3, NR2F2, NFYB, YY1, ELK4, TEAD1, RXRB, KDM5A, HOXA6, HOXC8, OTX2, ELF1, SOX5, AHR, ZNF76, PPARG, ZEB1, PBX3, STAT3, BCL6, ETV6, KDM5C, HNF4A, STAT1, STAT5A, ETV4, GATA4, NKX2-1, SOX2, SOX9, NR2C2, CTCF, CEBPA, CEBPD, MXI1, ETV1, ASCL1, ZNF83, STAT5B, ZNF143, CEBPG, FOXA1, PKNOX1, DLX1, MAZ, KLF3, MAX, ELF3, SMAD3, HOXA4, HSF1, E2F1, RUNX1, RELB, FLI1, TFAP4, POU5F1, SP2, SP4, PAX5, CREM, MECOM, KMT2A, RELA, RBPJ, GABPA, EGR3, FOXM1, ZBTB17, KLF10, REST, NR1H3, SP140, KLF1, IKZF1, SMAD4, NEUROD1, RUNX3, KLF9, KLF5, RUNX2, NFYC, VEZF1, TFDP1, MXD4, ZNF266, IRF3, NONO, IRF4, TEAD4, TWIST1, ZKSCAN8, NCOA1, SMAD1, USF2, NFE2L2, E2F4, NFE2, NRF1, HIF1A, ZXDC, ZNF792, ARID4B, E4F1, ZNF518A, SP5, NIPBL, ZNF280D, ZNF574, MIER3, ZNF467, ZBTB33, ZNF554, GATAD2A, HOMEZ, SIX5, ZNF687, ZGPAT, ZNF511, GLIS1, CTCFL, GATAD1, TFAP2C, HOXB13, GATA6, E2F7, CREB3L1, THAP11, ZSCAN31, ZNF75A, ZNF382, SIN3A, TCF12, MNT, ZBTB18, TEAD3, ELF4, KLF6, CDX2, SMAD5, ASCL2, HINFP, OVOL2, MXD3, KLF16, BACH2, BCL11B, TGIF2, BCL11A, MIXL1, FOXP1, TP63, EBF3, KAT8, NANOG, ZBTB26, TCF7L1, HMG20A, DMAP1, ZBTB40, RBAK, RERE, DNMT3B, KDM5B, EBF1, KLF15, ZNF580, GMEB2, TBX21, NOTCH3, KMT2B, BARX2, FOXA2, KLF12, GMEB1, ZHX2	chr6	87470623	87512336	41714	+	ensembl_havana	gene	17	SLC35A1	ensembl_havana	protein_coding	chr6_87040000_89760000	FALSE	FALSE
chr6_87698505_87699005	ENSG00000083099	0.51	0.00120513	NA	NA	0.62	4.15562e-05	NA	NA	0.21401	-0.547344	0.28843	0.0125469	0.472758	0.0820446	149.581	-499.553	RUNX1, ERG, AR, FOXP1	ZNF263, MAFK, ESR1, NR3C1, JUN, NFIC, POU2F2, ZBTB48, MYB, AR, IRF1, ERG, JUNB, ATF7, CEBPB, SPI1, ATF3, YY1, OTX2, ELF1, ETV6, STAT1, STAT6, STAT5A, SOX2, CEBPA, STAT5B, FOXA1, ELF3, RUNX1, RELB, FLI1, POU5F1, MEF2A, KMT2A, RELA, FOXM1, IKZF1, RUNX3, SMAD1, BATF, GRHL2, BACH2, BCL11A, FOXP1, NANOG, HMG20A, BATF3, ZBTB40, EHF	chr6	89568144	89638753	70610	-	ensembl_havana	gene	10	LYRM2	ensembl_havana	protein_coding	chr6_87040000_89760000	FALSE	FALSE
chr6_87698505_87699005	ENSG00000135334	0.5	0.00182299	NA	NA	0.53	0.000827023	NA	NA	-0.13924	-0.379441	0.327188	0.0143182	0.512782	0.0896398	-160.408	-151.515	RUNX1, ERG, AR, FOXP1	ZNF263, MAFK, ESR1, NR3C1, JUN, NFIC, POU2F2, ZBTB48, MYB, AR, IRF1, ERG, JUNB, ATF7, CEBPB, SPI1, ATF3, YY1, OTX2, ELF1, ETV6, STAT1, STAT6, STAT5A, SOX2, CEBPA, STAT5B, FOXA1, ELF3, RUNX1, RELB, FLI1, POU5F1, MEF2A, KMT2A, RELA, FOXM1, IKZF1, RUNX3, SMAD1, BATF, GRHL2, BACH2, BCL11A, FOXP1, NANOG, HMG20A, BATF3, ZBTB40, EHF	chr6	87675072	87702209	27138	-	ensembl_havana	gene	8	AKIRIN2	ensembl_havana	protein_coding	chr6_87040000_89760000	FALSE	FALSE
chr6_87698505_87699005	ENSG00000135336	0.45	0.00483942	0.18	0.402599	0.53	0.000770437	0.2	0.345739	-0.050992	-0.410743	0.703686	0.00494355	0.825382	0.0432245	-12.7131	-335.626	RUNX1, ERG, AR, FOXP1	ZNF263, MAFK, ESR1, NR3C1, JUN, NFIC, POU2F2, ZBTB48, MYB, AR, IRF1, ERG, JUNB, ATF7, CEBPB, SPI1, ATF3, YY1, OTX2, ELF1, ETV6, STAT1, STAT6, STAT5A, SOX2, CEBPA, STAT5B, FOXA1, ELF3, RUNX1, RELB, FLI1, POU5F1, MEF2A, KMT2A, RELA, FOXM1, IKZF1, RUNX3, SMAD1, BATF, GRHL2, BACH2, BCL11A, FOXP1, NANOG, HMG20A, BATF3, ZBTB40, EHF	chr6	87590067	87667453	77387	+	ensembl_havana	gene	14	ORC3	ensembl_havana	protein_coding	chr6_87040000_89760000	FALSE	FALSE
chr6_87698505_87699005	ENSG00000164414	0.51	0.00130725	NA	NA	0.52	0.000984918	NA	NA	0.0749274	-0.810529	0.748927	0.00148857	0.854331	0.0183799	34.4673	-288.058	RUNX1, ERG, AR, FOXP1	ZNF263, MAFK, ESR1, NR3C1, JUN, NFIC, POU2F2, ZBTB48, MYB, AR, IRF1, ERG, JUNB, ATF7, CEBPB, SPI1, ATF3, YY1, OTX2, ELF1, ETV6, STAT1, STAT6, STAT5A, SOX2, CEBPA, STAT5B, FOXA1, ELF3, RUNX1, RELB, FLI1, POU5F1, MEF2A, KMT2A, RELA, FOXM1, IKZF1, RUNX3, SMAD1, BATF, GRHL2, BACH2, BCL11A, FOXP1, NANOG, HMG20A, BATF3, ZBTB40, EHF	chr6	87470623	87512336	41714	+	ensembl_havana	gene	17	SLC35A1	ensembl_havana	protein_coding	chr6_87040000_89760000	FALSE	FALSE
chr6_87701975_87702475	ENSG00000083099	0.54	0.000499774	NA	NA	0.59	0.000145895	NA	NA	0.21401	-0.547344	0.28843	0.0125469	0.472758	0.0820446	149.581	-499.553	CREB1, AR, ERG, ASCL2, CTCF, ELF1, RUNX1, ETS1, NANOG, FOXP1, FOXA1, ETV1, MYC, TCF7L2, ETS2, ESR1, E2F1, GABPA	E2F8, E2F3, ARID1A, BHLHE40, KLF11, ZNF263, T, CLOCK, ZSCAN9, ZNF264, KLF4, FOXO3, ZEB2, MAFK, MITF, ZNF217, PITX3, NCOR1, DEAF1, MAF, E2F6, SPDEF, ZBTB7A, ZIC2, ZBTB11, NFATC1, EOMES, FOS, MYC, ESR1, NR3C1, MYCN, TP53, JUN, TFAP2A, PGR, SP1, NFIC, POU2F2, ZSCAN5DP, ZBTB48, MYB, MYBL2, AR, RARA, NR2F6, IRF1, EGR2, ERG, VDR, SRF, SKI, LYL1, MYF5, ETS1, ETS2, ATF2, TCF4, TCF3, GATA1, CREB1, JUND, TAL1, CEBPB, SPI1, EGR1, ATF1, ATF3, WT1, RXRA, TBP, HOXA5, BCL3, TAF1, USF1, RFX1, NR4A1, NFYA, GATA2, GATA3, APC, NFYB, YY1, ARNT, ELK4, TEAD1, HOXA6, OTX2, ELF1, ZNF76, PPARG, STAT3, BCL6, HNF4A, STAT1, STAT5A, GATA4, NKX2-1, RFX5, SOX2, SOX9, NR2C2, CTCF, CEBPA, CEBPD, MXI1, ETV1, ZNF83, STAT5B, ZNF143, FOXA1, FOXA3, DLX1, MAZ, MAX, ELF3, SMAD3, FOXK1, HOXA4, E2F1, FOXK2, RUNX1, FLI1, TFAP4, POU5F1, SP2, SP4, ID3, PAX5, CREM, MECOM, KMT2A, RELA, RBPJ, GABPA, EGR3, SOX4, FOXM1, NFIA, ZBTB17, KLF10, REST, SP140, KLF1, IKZF1, SMAD4, NEUROD1, RUNX3, KLF9, NFYC, VEZF1, TFDP1, HES1, MXD4, NONO, IRF4, TEAD4, ELF2, ZKSCAN8, NCOA1, SMAD1, USF2, E2F4, NFE2, NRF1, HIF1A, ZNF792, ZBED5, ARID4B, KLF17, ZNF618, E4F1, SP5, GRHL2, NIPBL, ZNF280D, ZNF574, ZNF467, ZBTB33, HOMEZ, SIX5, OSR2, MIER2, ZGPAT, ZC3H8, ZBTB2, L3MBTL4, GLIS1, SMARCC2, SP7, ZNF384, GATAD1, GATAD2B, TFAP2C, GATA6, SMARCC1, E2F7, CREB3L1, ZNF524, THAP11, ZNF778, ZNF48, SIN3A, TCF12, MNT, TEAD3, ELF4, KLF6, SMAD5, ASCL2, ZNF692, KLF16, ZNF341, GLIS2, ZFHX2, BCL11B, ZNF350, BCL11A, MIXL1, FOXP1, EBF3, ZNF335, ZNF644, KAT8, NANOG, PATZ1, BARX1, ZBTB20, ZBTB26, TCF7L1, ZFP64, DMAP1, TCF7L2, PRDM10, ZBTB40, RBAK, EHF, UBP1, HMG20B, ZFAT, RERE, DNMT3B, ZNF629, KDM5B, EBF1, ZNF639, KLF15, ZNF391, LEF1, ZNF580, GMEB2, TBX21, KMT2B, SMC3, FOXA2, HIF3A, ZNF281, MAFB, ETV7, GMEB1, ZHX2	chr6	89568144	89638753	70610	-	ensembl_havana	gene	10	LYRM2	ensembl_havana	protein_coding	chr6_87040000_89760000	FALSE	FALSE
chr6_87701975_87702475	ENSG00000111850	0.56	0.000345351	NA	NA	0.57	0.00027964	NA	NA	-0.0448792	-0.218444	0.85798	0.423935	0.924179	0.679832	-21.664	-52.4691	CREB1, AR, ERG, ASCL2, CTCF, ELF1, RUNX1, ETS1, NANOG, FOXP1, FOXA1, ETV1, MYC, TCF7L2, ETS2, ESR1, E2F1, GABPA	E2F8, E2F3, ARID1A, BHLHE40, KLF11, ZNF263, T, CLOCK, ZSCAN9, ZNF264, KLF4, FOXO3, ZEB2, MAFK, MITF, ZNF217, PITX3, NCOR1, DEAF1, MAF, E2F6, SPDEF, ZBTB7A, ZIC2, ZBTB11, NFATC1, EOMES, FOS, MYC, ESR1, NR3C1, MYCN, TP53, JUN, TFAP2A, PGR, SP1, NFIC, POU2F2, ZSCAN5DP, ZBTB48, MYB, MYBL2, AR, RARA, NR2F6, IRF1, EGR2, ERG, VDR, SRF, SKI, LYL1, MYF5, ETS1, ETS2, ATF2, TCF4, TCF3, GATA1, CREB1, JUND, TAL1, CEBPB, SPI1, EGR1, ATF1, ATF3, WT1, RXRA, TBP, HOXA5, BCL3, TAF1, USF1, RFX1, NR4A1, NFYA, GATA2, GATA3, APC, NFYB, YY1, ARNT, ELK4, TEAD1, HOXA6, OTX2, ELF1, ZNF76, PPARG, STAT3, BCL6, HNF4A, STAT1, STAT5A, GATA4, NKX2-1, RFX5, SOX2, SOX9, NR2C2, CTCF, CEBPA, CEBPD, MXI1, ETV1, ZNF83, STAT5B, ZNF143, FOXA1, FOXA3, DLX1, MAZ, MAX, ELF3, SMAD3, FOXK1, HOXA4, E2F1, FOXK2, RUNX1, FLI1, TFAP4, POU5F1, SP2, SP4, ID3, PAX5, CREM, MECOM, KMT2A, RELA, RBPJ, GABPA, EGR3, SOX4, FOXM1, NFIA, ZBTB17, KLF10, REST, SP140, KLF1, IKZF1, SMAD4, NEUROD1, RUNX3, KLF9, NFYC, VEZF1, TFDP1, HES1, MXD4, NONO, IRF4, TEAD4, ELF2, ZKSCAN8, NCOA1, SMAD1, USF2, E2F4, NFE2, NRF1, HIF1A, ZNF792, ZBED5, ARID4B, KLF17, ZNF618, E4F1, SP5, GRHL2, NIPBL, ZNF280D, ZNF574, ZNF467, ZBTB33, HOMEZ, SIX5, OSR2, MIER2, ZGPAT, ZC3H8, ZBTB2, L3MBTL4, GLIS1, SMARCC2, SP7, ZNF384, GATAD1, GATAD2B, TFAP2C, GATA6, SMARCC1, E2F7, CREB3L1, ZNF524, THAP11, ZNF778, ZNF48, SIN3A, TCF12, MNT, TEAD3, ELF4, KLF6, SMAD5, ASCL2, ZNF692, KLF16, ZNF341, GLIS2, ZFHX2, BCL11B, ZNF350, BCL11A, MIXL1, FOXP1, EBF3, ZNF335, ZNF644, KAT8, NANOG, PATZ1, BARX1, ZBTB20, ZBTB26, TCF7L1, ZFP64, DMAP1, TCF7L2, PRDM10, ZBTB40, RBAK, EHF, UBP1, HMG20B, ZFAT, RERE, DNMT3B, ZNF629, KDM5B, EBF1, ZNF639, KLF15, ZNF391, LEF1, ZNF580, GMEB2, TBX21, KMT2B, SMC3, FOXA2, HIF3A, ZNF281, MAFB, ETV7, GMEB1, ZHX2	chr6	87322583	87399749	77167	+	ensembl_havana	gene	10	SMIM8	ensembl_havana	protein_coding	chr6_87040000_89760000	FALSE	FALSE
chr6_87701975_87702475	ENSG00000135334	0.5	0.00147877	NA	NA	0.46	0.00444294	NA	NA	-0.13924	-0.379441	0.327188	0.0143182	0.512782	0.0896398	-160.408	-151.515	CREB1, AR, ERG, ASCL2, CTCF, ELF1, RUNX1, ETS1, NANOG, FOXP1, FOXA1, ETV1, MYC, TCF7L2, ETS2, ESR1, E2F1, GABPA	E2F8, E2F3, ARID1A, BHLHE40, KLF11, ZNF263, T, CLOCK, ZSCAN9, ZNF264, KLF4, FOXO3, ZEB2, MAFK, MITF, ZNF217, PITX3, NCOR1, DEAF1, MAF, E2F6, SPDEF, ZBTB7A, ZIC2, ZBTB11, NFATC1, EOMES, FOS, MYC, ESR1, NR3C1, MYCN, TP53, JUN, TFAP2A, PGR, SP1, NFIC, POU2F2, ZSCAN5DP, ZBTB48, MYB, MYBL2, AR, RARA, NR2F6, IRF1, EGR2, ERG, VDR, SRF, SKI, LYL1, MYF5, ETS1, ETS2, ATF2, TCF4, TCF3, GATA1, CREB1, JUND, TAL1, CEBPB, SPI1, EGR1, ATF1, ATF3, WT1, RXRA, TBP, HOXA5, BCL3, TAF1, USF1, RFX1, NR4A1, NFYA, GATA2, GATA3, APC, NFYB, YY1, ARNT, ELK4, TEAD1, HOXA6, OTX2, ELF1, ZNF76, PPARG, STAT3, BCL6, HNF4A, STAT1, STAT5A, GATA4, NKX2-1, RFX5, SOX2, SOX9, NR2C2, CTCF, CEBPA, CEBPD, MXI1, ETV1, ZNF83, STAT5B, ZNF143, FOXA1, FOXA3, DLX1, MAZ, MAX, ELF3, SMAD3, FOXK1, HOXA4, E2F1, FOXK2, RUNX1, FLI1, TFAP4, POU5F1, SP2, SP4, ID3, PAX5, CREM, MECOM, KMT2A, RELA, RBPJ, GABPA, EGR3, SOX4, FOXM1, NFIA, ZBTB17, KLF10, REST, SP140, KLF1, IKZF1, SMAD4, NEUROD1, RUNX3, KLF9, NFYC, VEZF1, TFDP1, HES1, MXD4, NONO, IRF4, TEAD4, ELF2, ZKSCAN8, NCOA1, SMAD1, USF2, E2F4, NFE2, NRF1, HIF1A, ZNF792, ZBED5, ARID4B, KLF17, ZNF618, E4F1, SP5, GRHL2, NIPBL, ZNF280D, ZNF574, ZNF467, ZBTB33, HOMEZ, SIX5, OSR2, MIER2, ZGPAT, ZC3H8, ZBTB2, L3MBTL4, GLIS1, SMARCC2, SP7, ZNF384, GATAD1, GATAD2B, TFAP2C, GATA6, SMARCC1, E2F7, CREB3L1, ZNF524, THAP11, ZNF778, ZNF48, SIN3A, TCF12, MNT, TEAD3, ELF4, KLF6, SMAD5, ASCL2, ZNF692, KLF16, ZNF341, GLIS2, ZFHX2, BCL11B, ZNF350, BCL11A, MIXL1, FOXP1, EBF3, ZNF335, ZNF644, KAT8, NANOG, PATZ1, BARX1, ZBTB20, ZBTB26, TCF7L1, ZFP64, DMAP1, TCF7L2, PRDM10, ZBTB40, RBAK, EHF, UBP1, HMG20B, ZFAT, RERE, DNMT3B, ZNF629, KDM5B, EBF1, ZNF639, KLF15, ZNF391, LEF1, ZNF580, GMEB2, TBX21, KMT2B, SMC3, FOXA2, HIF3A, ZNF281, MAFB, ETV7, GMEB1, ZHX2	chr6	87675072	87702209	27138	-	ensembl_havana	gene	8	AKIRIN2	ensembl_havana	protein_coding	chr6_87040000_89760000	FALSE	FALSE
chr6_87701975_87702475	ENSG00000164414	0.59	0.000108177	NA	NA	0.54	0.000686073	NA	NA	0.0749274	-0.810529	0.748927	0.00148857	0.854331	0.0183799	34.4673	-288.058	CREB1, AR, ERG, ASCL2, CTCF, ELF1, RUNX1, ETS1, NANOG, FOXP1, FOXA1, ETV1, MYC, TCF7L2, ETS2, ESR1, E2F1, GABPA	E2F8, E2F3, ARID1A, BHLHE40, KLF11, ZNF263, T, CLOCK, ZSCAN9, ZNF264, KLF4, FOXO3, ZEB2, MAFK, MITF, ZNF217, PITX3, NCOR1, DEAF1, MAF, E2F6, SPDEF, ZBTB7A, ZIC2, ZBTB11, NFATC1, EOMES, FOS, MYC, ESR1, NR3C1, MYCN, TP53, JUN, TFAP2A, PGR, SP1, NFIC, POU2F2, ZSCAN5DP, ZBTB48, MYB, MYBL2, AR, RARA, NR2F6, IRF1, EGR2, ERG, VDR, SRF, SKI, LYL1, MYF5, ETS1, ETS2, ATF2, TCF4, TCF3, GATA1, CREB1, JUND, TAL1, CEBPB, SPI1, EGR1, ATF1, ATF3, WT1, RXRA, TBP, HOXA5, BCL3, TAF1, USF1, RFX1, NR4A1, NFYA, GATA2, GATA3, APC, NFYB, YY1, ARNT, ELK4, TEAD1, HOXA6, OTX2, ELF1, ZNF76, PPARG, STAT3, BCL6, HNF4A, STAT1, STAT5A, GATA4, NKX2-1, RFX5, SOX2, SOX9, NR2C2, CTCF, CEBPA, CEBPD, MXI1, ETV1, ZNF83, STAT5B, ZNF143, FOXA1, FOXA3, DLX1, MAZ, MAX, ELF3, SMAD3, FOXK1, HOXA4, E2F1, FOXK2, RUNX1, FLI1, TFAP4, POU5F1, SP2, SP4, ID3, PAX5, CREM, MECOM, KMT2A, RELA, RBPJ, GABPA, EGR3, SOX4, FOXM1, NFIA, ZBTB17, KLF10, REST, SP140, KLF1, IKZF1, SMAD4, NEUROD1, RUNX3, KLF9, NFYC, VEZF1, TFDP1, HES1, MXD4, NONO, IRF4, TEAD4, ELF2, ZKSCAN8, NCOA1, SMAD1, USF2, E2F4, NFE2, NRF1, HIF1A, ZNF792, ZBED5, ARID4B, KLF17, ZNF618, E4F1, SP5, GRHL2, NIPBL, ZNF280D, ZNF574, ZNF467, ZBTB33, HOMEZ, SIX5, OSR2, MIER2, ZGPAT, ZC3H8, ZBTB2, L3MBTL4, GLIS1, SMARCC2, SP7, ZNF384, GATAD1, GATAD2B, TFAP2C, GATA6, SMARCC1, E2F7, CREB3L1, ZNF524, THAP11, ZNF778, ZNF48, SIN3A, TCF12, MNT, TEAD3, ELF4, KLF6, SMAD5, ASCL2, ZNF692, KLF16, ZNF341, GLIS2, ZFHX2, BCL11B, ZNF350, BCL11A, MIXL1, FOXP1, EBF3, ZNF335, ZNF644, KAT8, NANOG, PATZ1, BARX1, ZBTB20, ZBTB26, TCF7L1, ZFP64, DMAP1, TCF7L2, PRDM10, ZBTB40, RBAK, EHF, UBP1, HMG20B, ZFAT, RERE, DNMT3B, ZNF629, KDM5B, EBF1, ZNF639, KLF15, ZNF391, LEF1, ZNF580, GMEB2, TBX21, KMT2B, SMC3, FOXA2, HIF3A, ZNF281, MAFB, ETV7, GMEB1, ZHX2	chr6	87470623	87512336	41714	+	ensembl_havana	gene	17	SLC35A1	ensembl_havana	protein_coding	chr6_87040000_89760000	FALSE	FALSE
chr6_87723104_87723604	ENSG00000135334	0.49	0.00193339	NA	NA	0.55	0.000452121	NA	NA	-0.13924	-0.379441	0.327188	0.0143182	0.512782	0.0896398	-160.408	-151.515	AR, JUND, NKX3-1, RELA, RUNX2, TCF7L2, TFAP4, MYC, CREB1, ERG, NANOG, FOXA1, GATA2	FEZF1, ZNF316, ZBTB42, NR5A2, BHLHE40, BACH1, TP73, MAFG, ZNF264, RAD21, MAFK, MITF, ZNF217, NCOR1, E2F6, MTA2, ZIC2, FOS, MYC, ESR1, NR3C1, MYCN, TP53, JUN, TFAP2A, PGR, SP1, NFIC, POU2F2, H2AFZ, MYB, MYBL2, AR, RARA, NR2F6, NR2F1, IRF1, ERG, VDR, ESRRA, LYL1, ETS1, MYOD1, ATF2, FOSL1, FOSL2, TCF4, TCF3, GATA1, CREB1, ZFX, ZNF18, ZKSCAN1, JUNB, JUND, TAL1, ATF7, CEBPB, SPI1, ATF1, ATF3, RXRA, NFKB1, TBP, POU3F2, BCL3, TAF1, USF1, NR4A1, NFYA, GATA2, GATA3, NR2F2, YY1, PAX6, ELK4, TEAD1, RXRB, OTX2, ELF1, SOX5, SOX6, AHR, PPARG, ZEB1, PBX2, PBX3, STAT3, BCL6, ETV6, HNF4A, STAT1, STAT5A, NKX2-1, RFX5, SOX2, NR2C2, CTCF, CEBPA, CEBPD, MXI1, ASCL1, ZNF83, STAT5B, STAT2, ZNF143, FOSB, CEBPG, FOXA1, FOXA3, MAX, ELF3, SMAD3, NFKB2, E2F1, RUNX1, FLI1, TFAP4, POU5F1, MEF2A, SP4, PAX5, CREM, MECOM, KMT2A, RELA, RBPJ, GABPA, ZNF33A, SOX4, FOXM1, NFIA, REST, NR1H3, KLF1, IKZF1, SMAD4, NEUROD1, RUNX3, KLF9, RUNX2, CSHL1, NFE2L1, HNF4G, IRF4, TEAD4, TWIST1, ZKSCAN8, SMAD2, SMAD1, USF2, NFE2L2, E2F4, BATF, NFE2, NFIL3, HIF1A, ZXDC, ARID4B, ZNF766, SP5, GRHL2, NIPBL, HMBOX1, ZNF449, ZBTB33, ZNF554, GATAD2A, HOMEZ, MIER2, ZGPAT, ZC3H8, ZNF579, ZNF511, ARID1B, ZNF384, GATAD1, ZNF592, ESR2, TFAP2C, SMARCC1, SMARCE1, E2F7, THAP11, ZNF597, ZNF48, TCF12, MNT, TEAD3, KLF6, SMAD5, NKX3-1, MTA3, MXD3, KLF16, BACH2, TGIF2, BCL11A, NEUROG2, MIXL1, TP63, ZNF644, KAT8, NANOG, HMG20A, MYNN, DMAP1, TCF7L2, HMG20B, KDM5B, EBF1, ZNF639, ZNF580, RCOR1, IKZF2, TBX21, MAFF, KMT2B, SOX13, SMC3, FOXA2, HIF3A, TSC22D4	chr6	87675072	87702209	27138	-	ensembl_havana	gene	8	AKIRIN2	ensembl_havana	protein_coding	chr6_87040000_89760000	FALSE	FALSE
chr6_87723104_87723604	ENSG00000135336	0.56	0.000281996	0.46	0.0210338	0.47	0.00328588	0.34	0.0951999	-0.050992	-0.410743	0.703686	0.00494355	0.825382	0.0432245	-12.7131	-335.626	AR, JUND, NKX3-1, RELA, RUNX2, TCF7L2, TFAP4, MYC, CREB1, ERG, NANOG, FOXA1, GATA2	FEZF1, ZNF316, ZBTB42, NR5A2, BHLHE40, BACH1, TP73, MAFG, ZNF264, RAD21, MAFK, MITF, ZNF217, NCOR1, E2F6, MTA2, ZIC2, FOS, MYC, ESR1, NR3C1, MYCN, TP53, JUN, TFAP2A, PGR, SP1, NFIC, POU2F2, H2AFZ, MYB, MYBL2, AR, RARA, NR2F6, NR2F1, IRF1, ERG, VDR, ESRRA, LYL1, ETS1, MYOD1, ATF2, FOSL1, FOSL2, TCF4, TCF3, GATA1, CREB1, ZFX, ZNF18, ZKSCAN1, JUNB, JUND, TAL1, ATF7, CEBPB, SPI1, ATF1, ATF3, RXRA, NFKB1, TBP, POU3F2, BCL3, TAF1, USF1, NR4A1, NFYA, GATA2, GATA3, NR2F2, YY1, PAX6, ELK4, TEAD1, RXRB, OTX2, ELF1, SOX5, SOX6, AHR, PPARG, ZEB1, PBX2, PBX3, STAT3, BCL6, ETV6, HNF4A, STAT1, STAT5A, NKX2-1, RFX5, SOX2, NR2C2, CTCF, CEBPA, CEBPD, MXI1, ASCL1, ZNF83, STAT5B, STAT2, ZNF143, FOSB, CEBPG, FOXA1, FOXA3, MAX, ELF3, SMAD3, NFKB2, E2F1, RUNX1, FLI1, TFAP4, POU5F1, MEF2A, SP4, PAX5, CREM, MECOM, KMT2A, RELA, RBPJ, GABPA, ZNF33A, SOX4, FOXM1, NFIA, REST, NR1H3, KLF1, IKZF1, SMAD4, NEUROD1, RUNX3, KLF9, RUNX2, CSHL1, NFE2L1, HNF4G, IRF4, TEAD4, TWIST1, ZKSCAN8, SMAD2, SMAD1, USF2, NFE2L2, E2F4, BATF, NFE2, NFIL3, HIF1A, ZXDC, ARID4B, ZNF766, SP5, GRHL2, NIPBL, HMBOX1, ZNF449, ZBTB33, ZNF554, GATAD2A, HOMEZ, MIER2, ZGPAT, ZC3H8, ZNF579, ZNF511, ARID1B, ZNF384, GATAD1, ZNF592, ESR2, TFAP2C, SMARCC1, SMARCE1, E2F7, THAP11, ZNF597, ZNF48, TCF12, MNT, TEAD3, KLF6, SMAD5, NKX3-1, MTA3, MXD3, KLF16, BACH2, TGIF2, BCL11A, NEUROG2, MIXL1, TP63, ZNF644, KAT8, NANOG, HMG20A, MYNN, DMAP1, TCF7L2, HMG20B, KDM5B, EBF1, ZNF639, ZNF580, RCOR1, IKZF2, TBX21, MAFF, KMT2B, SOX13, SMC3, FOXA2, HIF3A, TSC22D4	chr6	87590067	87667453	77387	+	ensembl_havana	gene	14	ORC3	ensembl_havana	protein_coding	chr6_87040000_89760000	FALSE	FALSE
chr6_87723104_87723604	ENSG00000146282	0.55	0.000376276	NA	NA	0.46	0.00423513	NA	NA	0.315146	-0.510211	0.127896	0.0234291	0.273264	0.124397	169.899	-277.74	AR, JUND, NKX3-1, RELA, RUNX2, TCF7L2, TFAP4, MYC, CREB1, ERG, NANOG, FOXA1, GATA2	FEZF1, ZNF316, ZBTB42, NR5A2, BHLHE40, BACH1, TP73, MAFG, ZNF264, RAD21, MAFK, MITF, ZNF217, NCOR1, E2F6, MTA2, ZIC2, FOS, MYC, ESR1, NR3C1, MYCN, TP53, JUN, TFAP2A, PGR, SP1, NFIC, POU2F2, H2AFZ, MYB, MYBL2, AR, RARA, NR2F6, NR2F1, IRF1, ERG, VDR, ESRRA, LYL1, ETS1, MYOD1, ATF2, FOSL1, FOSL2, TCF4, TCF3, GATA1, CREB1, ZFX, ZNF18, ZKSCAN1, JUNB, JUND, TAL1, ATF7, CEBPB, SPI1, ATF1, ATF3, RXRA, NFKB1, TBP, POU3F2, BCL3, TAF1, USF1, NR4A1, NFYA, GATA2, GATA3, NR2F2, YY1, PAX6, ELK4, TEAD1, RXRB, OTX2, ELF1, SOX5, SOX6, AHR, PPARG, ZEB1, PBX2, PBX3, STAT3, BCL6, ETV6, HNF4A, STAT1, STAT5A, NKX2-1, RFX5, SOX2, NR2C2, CTCF, CEBPA, CEBPD, MXI1, ASCL1, ZNF83, STAT5B, STAT2, ZNF143, FOSB, CEBPG, FOXA1, FOXA3, MAX, ELF3, SMAD3, NFKB2, E2F1, RUNX1, FLI1, TFAP4, POU5F1, MEF2A, SP4, PAX5, CREM, MECOM, KMT2A, RELA, RBPJ, GABPA, ZNF33A, SOX4, FOXM1, NFIA, REST, NR1H3, KLF1, IKZF1, SMAD4, NEUROD1, RUNX3, KLF9, RUNX2, CSHL1, NFE2L1, HNF4G, IRF4, TEAD4, TWIST1, ZKSCAN8, SMAD2, SMAD1, USF2, NFE2L2, E2F4, BATF, NFE2, NFIL3, HIF1A, ZXDC, ARID4B, ZNF766, SP5, GRHL2, NIPBL, HMBOX1, ZNF449, ZBTB33, ZNF554, GATAD2A, HOMEZ, MIER2, ZGPAT, ZC3H8, ZNF579, ZNF511, ARID1B, ZNF384, GATAD1, ZNF592, ESR2, TFAP2C, SMARCC1, SMARCE1, E2F7, THAP11, ZNF597, ZNF48, TCF12, MNT, TEAD3, KLF6, SMAD5, NKX3-1, MTA3, MXD3, KLF16, BACH2, TGIF2, BCL11A, NEUROG2, MIXL1, TP63, ZNF644, KAT8, NANOG, HMG20A, MYNN, DMAP1, TCF7L2, HMG20B, KDM5B, EBF1, ZNF639, ZNF580, RCOR1, IKZF2, TBX21, MAFF, KMT2B, SOX13, SMC3, FOXA2, HIF3A, TSC22D4	chr6	87514378	87590003	75626	-	ensembl_havana	gene	17	RARS2	ensembl_havana	protein_coding	chr6_87040000_89760000	FALSE	FALSE
chr6_87731711_87732211	ENSG00000083099	0.5	0.00147463	NA	NA	0.51	0.00160817	NA	NA	0.21401	-0.547344	0.28843	0.0125469	0.472758	0.0820446	149.581	-499.553	ASCL2, FOXA1, CREB1, ETV1, GABPA, AR, NR3C1, HOXB13, ESR1, E2F1, ERG, JUND, TCF7L2	E2F8, FEZF1, MEIS1, NR5A2, NFIB, MEIS2, BACH1, KLF11, ZSCAN9, KLF4, FOXD2, MAFK, ZNF217, NCOR1, MAF, PRDM1, NKX2-2, SPDEF, ZIC2, FOS, MYC, ESR1, NR3C1, TP53, JUN, TFAP2A, PGR, SP1, NFIC, H2AFZ, GLI2, ZBTB48, MYB, MYBL2, AR, RARA, NR2F6, IRF1, ERG, VDR, ESRRA, SKI, LYL1, ZNF35, ETS1, ATF2, FOSL1, FOSL2, TCF4, TCF3, CREB1, ZNF24, JUNB, JUND, TAL1, ATF7, CEBPB, SPI1, EGR1, ATF1, ATF3, ATF4, RXRA, TBP, BCL3, ZNF10, USF1, NR4A1, NFYA, GATA2, GATA3, NR2F2, YY1, ELK4, TEAD1, RXRB, HOXA6, HOXC8, OTX2, ELF1, SOX5, SOX6, PPARG, ZEB1, PBX2, PBX3, STAT3, ETV5, BCL6, ETV6, HNF4A, STAT1, STAT6, STAT5A, ETV4, GATA4, NKX2-1, RFX5, CTCF, CEBPA, CEBPD, ETV1, ZNF83, STAT5B, ZNF140, ZNF134, ZNF143, CEBPG, NR1H2, FOXA1, FOXA3, DLX1, KLF3, MAX, ISL1, ELF3, SMAD3, FOXK1, IRF9, E2F1, FOXK2, RUNX1, FLI1, SPIB, CREM, MECOM, KMT2A, ZNF85, RELA, ZBTB16, GABPA, DLX2, FOXM1, NFIA, REST, NR1H3, IKZF1, SMAD4, RUNX3, ZNF146, IRF4, TEAD4, SMAD1, NFE2L2, BATF, HLF, NFE2, NFIL3, HIF1A, ZXDC, ARID4B, E4F1, GRHL2, NIPBL, ZFP1, ZNF574, MIER3, ZBTB33, ZNF554, GATAD2A, HOMEZ, RCOR2, OSR2, MIER2, ZGPAT, SP7, GATAD2B, TFAP2C, PROX1, HOXB13, SMARCC1, E2F7, THAP11, ZNF317, TCF12, FEV, MNT, TEAD3, ELF4, CDX2, ARID3A, ASCL2, KLF16, FOXP1, TP63, ZNF644, KAT8, HMG20A, TCF7L2, PRDM10, ZNF701, EHF, HMG20B, ZNF629, KDM5B, EBF1, MBD1, IKZF2, ELF5, TBX21, KMT2B, SOX13, SMC3, FOXA2, ATF5, HIF3A, HES2, NCOR2	chr6	89568144	89638753	70610	-	ensembl_havana	gene	10	LYRM2	ensembl_havana	protein_coding	chr6_87040000_89760000	FALSE	FALSE
chr6_87731711_87732211	ENSG00000111850	0.5	0.00153245	NA	NA	0.51	0.00143329	NA	NA	-0.0448792	-0.218444	0.85798	0.423935	0.924179	0.679832	-21.664	-52.4691	ASCL2, FOXA1, CREB1, ETV1, GABPA, AR, NR3C1, HOXB13, ESR1, E2F1, ERG, JUND, TCF7L2	E2F8, FEZF1, MEIS1, NR5A2, NFIB, MEIS2, BACH1, KLF11, ZSCAN9, KLF4, FOXD2, MAFK, ZNF217, NCOR1, MAF, PRDM1, NKX2-2, SPDEF, ZIC2, FOS, MYC, ESR1, NR3C1, TP53, JUN, TFAP2A, PGR, SP1, NFIC, H2AFZ, GLI2, ZBTB48, MYB, MYBL2, AR, RARA, NR2F6, IRF1, ERG, VDR, ESRRA, SKI, LYL1, ZNF35, ETS1, ATF2, FOSL1, FOSL2, TCF4, TCF3, CREB1, ZNF24, JUNB, JUND, TAL1, ATF7, CEBPB, SPI1, EGR1, ATF1, ATF3, ATF4, RXRA, TBP, BCL3, ZNF10, USF1, NR4A1, NFYA, GATA2, GATA3, NR2F2, YY1, ELK4, TEAD1, RXRB, HOXA6, HOXC8, OTX2, ELF1, SOX5, SOX6, PPARG, ZEB1, PBX2, PBX3, STAT3, ETV5, BCL6, ETV6, HNF4A, STAT1, STAT6, STAT5A, ETV4, GATA4, NKX2-1, RFX5, CTCF, CEBPA, CEBPD, ETV1, ZNF83, STAT5B, ZNF140, ZNF134, ZNF143, CEBPG, NR1H2, FOXA1, FOXA3, DLX1, KLF3, MAX, ISL1, ELF3, SMAD3, FOXK1, IRF9, E2F1, FOXK2, RUNX1, FLI1, SPIB, CREM, MECOM, KMT2A, ZNF85, RELA, ZBTB16, GABPA, DLX2, FOXM1, NFIA, REST, NR1H3, IKZF1, SMAD4, RUNX3, ZNF146, IRF4, TEAD4, SMAD1, NFE2L2, BATF, HLF, NFE2, NFIL3, HIF1A, ZXDC, ARID4B, E4F1, GRHL2, NIPBL, ZFP1, ZNF574, MIER3, ZBTB33, ZNF554, GATAD2A, HOMEZ, RCOR2, OSR2, MIER2, ZGPAT, SP7, GATAD2B, TFAP2C, PROX1, HOXB13, SMARCC1, E2F7, THAP11, ZNF317, TCF12, FEV, MNT, TEAD3, ELF4, CDX2, ARID3A, ASCL2, KLF16, FOXP1, TP63, ZNF644, KAT8, HMG20A, TCF7L2, PRDM10, ZNF701, EHF, HMG20B, ZNF629, KDM5B, EBF1, MBD1, IKZF2, ELF5, TBX21, KMT2B, SOX13, SMC3, FOXA2, ATF5, HIF3A, HES2, NCOR2	chr6	87322583	87399749	77167	+	ensembl_havana	gene	10	SMIM8	ensembl_havana	protein_coding	chr6_87040000_89760000	FALSE	FALSE
chr6_87731711_87732211	ENSG00000164414	0.51	0.00117643	NA	NA	0.5	0.00174155	NA	NA	0.0749274	-0.810529	0.748927	0.00148857	0.854331	0.0183799	34.4673	-288.058	ASCL2, FOXA1, CREB1, ETV1, GABPA, AR, NR3C1, HOXB13, ESR1, E2F1, ERG, JUND, TCF7L2	E2F8, FEZF1, MEIS1, NR5A2, NFIB, MEIS2, BACH1, KLF11, ZSCAN9, KLF4, FOXD2, MAFK, ZNF217, NCOR1, MAF, PRDM1, NKX2-2, SPDEF, ZIC2, FOS, MYC, ESR1, NR3C1, TP53, JUN, TFAP2A, PGR, SP1, NFIC, H2AFZ, GLI2, ZBTB48, MYB, MYBL2, AR, RARA, NR2F6, IRF1, ERG, VDR, ESRRA, SKI, LYL1, ZNF35, ETS1, ATF2, FOSL1, FOSL2, TCF4, TCF3, CREB1, ZNF24, JUNB, JUND, TAL1, ATF7, CEBPB, SPI1, EGR1, ATF1, ATF3, ATF4, RXRA, TBP, BCL3, ZNF10, USF1, NR4A1, NFYA, GATA2, GATA3, NR2F2, YY1, ELK4, TEAD1, RXRB, HOXA6, HOXC8, OTX2, ELF1, SOX5, SOX6, PPARG, ZEB1, PBX2, PBX3, STAT3, ETV5, BCL6, ETV6, HNF4A, STAT1, STAT6, STAT5A, ETV4, GATA4, NKX2-1, RFX5, CTCF, CEBPA, CEBPD, ETV1, ZNF83, STAT5B, ZNF140, ZNF134, ZNF143, CEBPG, NR1H2, FOXA1, FOXA3, DLX1, KLF3, MAX, ISL1, ELF3, SMAD3, FOXK1, IRF9, E2F1, FOXK2, RUNX1, FLI1, SPIB, CREM, MECOM, KMT2A, ZNF85, RELA, ZBTB16, GABPA, DLX2, FOXM1, NFIA, REST, NR1H3, IKZF1, SMAD4, RUNX3, ZNF146, IRF4, TEAD4, SMAD1, NFE2L2, BATF, HLF, NFE2, NFIL3, HIF1A, ZXDC, ARID4B, E4F1, GRHL2, NIPBL, ZFP1, ZNF574, MIER3, ZBTB33, ZNF554, GATAD2A, HOMEZ, RCOR2, OSR2, MIER2, ZGPAT, SP7, GATAD2B, TFAP2C, PROX1, HOXB13, SMARCC1, E2F7, THAP11, ZNF317, TCF12, FEV, MNT, TEAD3, ELF4, CDX2, ARID3A, ASCL2, KLF16, FOXP1, TP63, ZNF644, KAT8, HMG20A, TCF7L2, PRDM10, ZNF701, EHF, HMG20B, ZNF629, KDM5B, EBF1, MBD1, IKZF2, ELF5, TBX21, KMT2B, SOX13, SMC3, FOXA2, ATF5, HIF3A, HES2, NCOR2	chr6	87470623	87512336	41714	+	ensembl_havana	gene	17	SLC35A1	ensembl_havana	protein_coding	chr6_87040000_89760000	FALSE	FALSE
chr6_87742092_87742592	ENSG00000135334	0.48	0.00252609	NA	NA	0.53	0.000736732	NA	NA	-0.13924	-0.379441	0.327188	0.0143182	0.512782	0.0896398	-160.408	-151.515	FOXA1	MEIS1, BHLHE40, ZNF197, BACH1, ZNF264, CREB3, MAFK, MITF, MAF, E2F6, FOS, MYC, ESR1, NR3C1, JUN, SP1, NFIC, H2AFZ, MYB, ERG, LYL1, ETS1, ATF2, TCF3, GATA1, CREB1, JUNB, JUND, TAL1, ATF7, SPI1, ATF3, RXRA, TBP, USF1, NR4A1, NFYA, GATA2, GATA3, YY1, ELF1, PBX3, ETV6, NKX2-1, NR2C2, CTCF, CEBPA, ETV1, ZNF83, ZNF143, FOXA1, PKNOX1, MAX, FOXK2, RUNX1, FLI1, PAX5, CREM, MECOM, KMT2A, PPARD, RELA, GABPA, FOXM1, FOXO1, IKZF1, RUNX3, IRF4, E2F5, ZKSCAN8, USF2, BATF, NFE2, ZNF449, ZNF589, MGA, ZNF687, ZNF592, TCF12, MTA3, BCL11A, ZNF644, ZBTB40, EBF1, ZNF639, TBX21, FOXA2, ZNF175, NCOR2	chr6	87675072	87702209	27138	-	ensembl_havana	gene	8	AKIRIN2	ensembl_havana	protein_coding	chr6_87040000_89760000	FALSE	FALSE
chr6_87831913_87832413	ENSG00000083099	0.65	1.1266e-05	NA	NA	0.52	0.000904974	NA	NA	0.21401	-0.547344	0.28843	0.0125469	0.472758	0.0820446	149.581	-499.553	AR, FOXA1, CTCF, HOXB13	FEZF1, ZNF264, KLF4, RAD21, ZNF324, KLF8, MYC, ESR1, NR3C1, AR, IRF1, VDR, ZNF35, ATF2, GATA1, CREB1, JUNB, JUND, ATF7, CEBPB, SPI1, RXRA, NFYA, GATA2, GATA3, YY1, HOXA9, BCL6, ETV6, STAT1, RFX5, CTCF, ASCL1, STAT5B, STAT2, FOXA1, MAX, ELF3, RUNX1, FLI1, MEF2A, KMT2A, RELA, FOXM1, RUNX3, SMC1A, IRF4, SMAD1, BATF, ZNF654, OSR2, ZBTB2, ZNF384, HOXB13, SMARCC1, ZNF778, SCRT1, ZSCAN16, SIX2, PRDM6, TBX21, SMC3	chr6	89568144	89638753	70610	-	ensembl_havana	gene	10	LYRM2	ensembl_havana	protein_coding	chr6_87040000_89760000	FALSE	FALSE
chr6_87831913_87832413	ENSG00000135334	0.58	0.00016496	NA	NA	0.49	0.00209691	NA	NA	-0.13924	-0.379441	0.327188	0.0143182	0.512782	0.0896398	-160.408	-151.515	AR, FOXA1, CTCF, HOXB13	FEZF1, ZNF264, KLF4, RAD21, ZNF324, KLF8, MYC, ESR1, NR3C1, AR, IRF1, VDR, ZNF35, ATF2, GATA1, CREB1, JUNB, JUND, ATF7, CEBPB, SPI1, RXRA, NFYA, GATA2, GATA3, YY1, HOXA9, BCL6, ETV6, STAT1, RFX5, CTCF, ASCL1, STAT5B, STAT2, FOXA1, MAX, ELF3, RUNX1, FLI1, MEF2A, KMT2A, RELA, FOXM1, RUNX3, SMC1A, IRF4, SMAD1, BATF, ZNF654, OSR2, ZBTB2, ZNF384, HOXB13, SMARCC1, ZNF778, SCRT1, ZSCAN16, SIX2, PRDM6, TBX21, SMC3	chr6	87675072	87702209	27138	-	ensembl_havana	gene	8	AKIRIN2	ensembl_havana	protein_coding	chr6_87040000_89760000	FALSE	FALSE
chr6_87831913_87832413	ENSG00000135336	0.56	0.000344554	0.31	0.130157	0.45	0.00468053	0.18	0.398487	-0.050992	-0.410743	0.703686	0.00494355	0.825382	0.0432245	-12.7131	-335.626	AR, FOXA1, CTCF, HOXB13	FEZF1, ZNF264, KLF4, RAD21, ZNF324, KLF8, MYC, ESR1, NR3C1, AR, IRF1, VDR, ZNF35, ATF2, GATA1, CREB1, JUNB, JUND, ATF7, CEBPB, SPI1, RXRA, NFYA, GATA2, GATA3, YY1, HOXA9, BCL6, ETV6, STAT1, RFX5, CTCF, ASCL1, STAT5B, STAT2, FOXA1, MAX, ELF3, RUNX1, FLI1, MEF2A, KMT2A, RELA, FOXM1, RUNX3, SMC1A, IRF4, SMAD1, BATF, ZNF654, OSR2, ZBTB2, ZNF384, HOXB13, SMARCC1, ZNF778, SCRT1, ZSCAN16, SIX2, PRDM6, TBX21, SMC3	chr6	87590067	87667453	77387	+	ensembl_havana	gene	14	ORC3	ensembl_havana	protein_coding	chr6_87040000_89760000	FALSE	FALSE
chr6_87831913_87832413	ENSG00000146278	0.52	0.000935355	NA	NA	0.45	0.00518827	NA	NA	0.263331	-0.660586	0.103924	0.000175112	0.236582	0.00386004	1065.06	-2626.98	AR, FOXA1, CTCF, HOXB13	FEZF1, ZNF264, KLF4, RAD21, ZNF324, KLF8, MYC, ESR1, NR3C1, AR, IRF1, VDR, ZNF35, ATF2, GATA1, CREB1, JUNB, JUND, ATF7, CEBPB, SPI1, RXRA, NFYA, GATA2, GATA3, YY1, HOXA9, BCL6, ETV6, STAT1, RFX5, CTCF, ASCL1, STAT5B, STAT2, FOXA1, MAX, ELF3, RUNX1, FLI1, MEF2A, KMT2A, RELA, FOXM1, RUNX3, SMC1A, IRF4, SMAD1, BATF, ZNF654, OSR2, ZBTB2, ZNF384, HOXB13, SMARCC1, ZNF778, SCRT1, ZSCAN16, SIX2, PRDM6, TBX21, SMC3	chr6	89080751	89085160	4410	+	ensembl_havana	gene	10	PNRC1	ensembl_havana	protein_coding	chr6_87040000_89760000	FALSE	FALSE
chr6_87831913_87832413	ENSG00000146282	0.57	0.000221773	NA	NA	0.46	0.0038743	NA	NA	0.315146	-0.510211	0.127896	0.0234291	0.273264	0.124397	169.899	-277.74	AR, FOXA1, CTCF, HOXB13	FEZF1, ZNF264, KLF4, RAD21, ZNF324, KLF8, MYC, ESR1, NR3C1, AR, IRF1, VDR, ZNF35, ATF2, GATA1, CREB1, JUNB, JUND, ATF7, CEBPB, SPI1, RXRA, NFYA, GATA2, GATA3, YY1, HOXA9, BCL6, ETV6, STAT1, RFX5, CTCF, ASCL1, STAT5B, STAT2, FOXA1, MAX, ELF3, RUNX1, FLI1, MEF2A, KMT2A, RELA, FOXM1, RUNX3, SMC1A, IRF4, SMAD1, BATF, ZNF654, OSR2, ZBTB2, ZNF384, HOXB13, SMARCC1, ZNF778, SCRT1, ZSCAN16, SIX2, PRDM6, TBX21, SMC3	chr6	87514378	87590003	75626	-	ensembl_havana	gene	17	RARS2	ensembl_havana	protein_coding	chr6_87040000_89760000	FALSE	FALSE
chr6_87831913_87832413	ENSG00000164414	0.6	9.24935e-05	NA	NA	0.57	0.000255079	NA	NA	0.0749274	-0.810529	0.748927	0.00148857	0.854331	0.0183799	34.4673	-288.058	AR, FOXA1, CTCF, HOXB13	FEZF1, ZNF264, KLF4, RAD21, ZNF324, KLF8, MYC, ESR1, NR3C1, AR, IRF1, VDR, ZNF35, ATF2, GATA1, CREB1, JUNB, JUND, ATF7, CEBPB, SPI1, RXRA, NFYA, GATA2, GATA3, YY1, HOXA9, BCL6, ETV6, STAT1, RFX5, CTCF, ASCL1, STAT5B, STAT2, FOXA1, MAX, ELF3, RUNX1, FLI1, MEF2A, KMT2A, RELA, FOXM1, RUNX3, SMC1A, IRF4, SMAD1, BATF, ZNF654, OSR2, ZBTB2, ZNF384, HOXB13, SMARCC1, ZNF778, SCRT1, ZSCAN16, SIX2, PRDM6, TBX21, SMC3	chr6	87470623	87512336	41714	+	ensembl_havana	gene	17	SLC35A1	ensembl_havana	protein_coding	chr6_87040000_89760000	FALSE	FALSE
chr6_87929730_87930230	ENSG00000083099	0.57	0.000208093	NA	NA	0.37	0.0256039	NA	NA	0.21401	-0.547344	0.28843	0.0125469	0.472758	0.0820446	149.581	-499.553	FOXP1, TCF7L2, AR, MYC, ETV1, FOXA1, ESR1, CTCF, ERG	FEZF1, AHRR, ZBTB42, BHLHE40, ZNF263, KLF4, SNAI2, RAD21, SMARCA5, HBP1, MAFK, PITX3, E2F6, ZNF324, EOMES, FOS, MYC, ESR1, MYCN, TP53, JUN, TFAP2A, POU2F2, H2AFZ, ZSCAN22, ZBTB48, AR, RARA, NR2F6, IRF1, ERG, VDR, SRF, SKI, ZNF35, ETS1, MYOD1, ATF2, TCF4, TCF3, GATA1, CREB1, ZNF18, JUND, CEBPB, SPI1, ATF1, ATF3, ELK1, TFE3, RXRA, POU3F2, TAF1, USF1, GATA2, YY1, ARNT, TEAD1, RXRB, OTX2, ELF1, SOX5, AHR, PPARG, ZEB1, STAT3, BCL6, ETV6, KDM5C, HNF4A, STAT1, NKX2-1, RFX5, SOX2, CTCF, CEBPA, ETV1, STAT5B, ZNF143, CEBPG, NR1H2, FOXA1, MAX, ELF3, HOXA4, RUNX1, FLI1, TFAP4, POU5F1, PAX5, CREM, KMT2A, RELA, RBPJ, GABPA, ZNF33A, SOX4, FOXM1, SSRP1, ZNF816, NFIA, ZBTB17, REST, IKZF1, SMAD4, NEUROD1, RUNX3, MXD4, SMC1A, IRF4, TEAD4, ZKSCAN8, NCOA1, SMAD1, USF2, BATF, NFE2, NFIL3, HIF1A, ZNF792, ARID4B, NIPBL, ZNF574, MIER3, ZNF467, ZNF554, GATAD2A, HOMEZ, RCOR2, ZNF654, ZNF687, MIER2, ZC3H8, ZBTB2, GLIS1, CTCFL, GATAD1, TFAP2C, PROX1, THAP11, ZNF778, ZNF48, ZNF317, TCF12, TEAD3, KLF6, EPAS1, MTA3, MXD3, BCL11A, NEUROG2, MIXL1, FOXP1, ZNF644, KAT8, ZBTB26, MYNN, TCF7L2, PRDM9, DNMT3B, KDM5B, MBD1, ZNF580, RCOR1, IKZF2, TBX21, MAFF, KMT2B, SOX13, SMC3, FOXA2, ZNF652, HIF3A	chr6	89568144	89638753	70610	-	ensembl_havana	gene	10	LYRM2	ensembl_havana	protein_coding	chr6_87040000_89760000	FALSE	FALSE
chr6_87929730_87930230	ENSG00000111850	0.5	0.0017194	NA	NA	0.39	0.0159171	NA	NA	-0.0448792	-0.218444	0.85798	0.423935	0.924179	0.679832	-21.664	-52.4691	FOXP1, TCF7L2, AR, MYC, ETV1, FOXA1, ESR1, CTCF, ERG	FEZF1, AHRR, ZBTB42, BHLHE40, ZNF263, KLF4, SNAI2, RAD21, SMARCA5, HBP1, MAFK, PITX3, E2F6, ZNF324, EOMES, FOS, MYC, ESR1, MYCN, TP53, JUN, TFAP2A, POU2F2, H2AFZ, ZSCAN22, ZBTB48, AR, RARA, NR2F6, IRF1, ERG, VDR, SRF, SKI, ZNF35, ETS1, MYOD1, ATF2, TCF4, TCF3, GATA1, CREB1, ZNF18, JUND, CEBPB, SPI1, ATF1, ATF3, ELK1, TFE3, RXRA, POU3F2, TAF1, USF1, GATA2, YY1, ARNT, TEAD1, RXRB, OTX2, ELF1, SOX5, AHR, PPARG, ZEB1, STAT3, BCL6, ETV6, KDM5C, HNF4A, STAT1, NKX2-1, RFX5, SOX2, CTCF, CEBPA, ETV1, STAT5B, ZNF143, CEBPG, NR1H2, FOXA1, MAX, ELF3, HOXA4, RUNX1, FLI1, TFAP4, POU5F1, PAX5, CREM, KMT2A, RELA, RBPJ, GABPA, ZNF33A, SOX4, FOXM1, SSRP1, ZNF816, NFIA, ZBTB17, REST, IKZF1, SMAD4, NEUROD1, RUNX3, MXD4, SMC1A, IRF4, TEAD4, ZKSCAN8, NCOA1, SMAD1, USF2, BATF, NFE2, NFIL3, HIF1A, ZNF792, ARID4B, NIPBL, ZNF574, MIER3, ZNF467, ZNF554, GATAD2A, HOMEZ, RCOR2, ZNF654, ZNF687, MIER2, ZC3H8, ZBTB2, GLIS1, CTCFL, GATAD1, TFAP2C, PROX1, THAP11, ZNF778, ZNF48, ZNF317, TCF12, TEAD3, KLF6, EPAS1, MTA3, MXD3, BCL11A, NEUROG2, MIXL1, FOXP1, ZNF644, KAT8, ZBTB26, MYNN, TCF7L2, PRDM9, DNMT3B, KDM5B, MBD1, ZNF580, RCOR1, IKZF2, TBX21, MAFF, KMT2B, SOX13, SMC3, FOXA2, ZNF652, HIF3A	chr6	87322583	87399749	77167	+	ensembl_havana	gene	10	SMIM8	ensembl_havana	protein_coding	chr6_87040000_89760000	FALSE	FALSE
chr6_87929730_87930230	ENSG00000111880	0.51	0.00136884	NA	NA	0.38	0.0191674	NA	NA	-0.041193	-0.245512	0.823387	0.222097	0.902709	0.485313	-40.7263	-106.611	FOXP1, TCF7L2, AR, MYC, ETV1, FOXA1, ESR1, CTCF, ERG	FEZF1, AHRR, ZBTB42, BHLHE40, ZNF263, KLF4, SNAI2, RAD21, SMARCA5, HBP1, MAFK, PITX3, E2F6, ZNF324, EOMES, FOS, MYC, ESR1, MYCN, TP53, JUN, TFAP2A, POU2F2, H2AFZ, ZSCAN22, ZBTB48, AR, RARA, NR2F6, IRF1, ERG, VDR, SRF, SKI, ZNF35, ETS1, MYOD1, ATF2, TCF4, TCF3, GATA1, CREB1, ZNF18, JUND, CEBPB, SPI1, ATF1, ATF3, ELK1, TFE3, RXRA, POU3F2, TAF1, USF1, GATA2, YY1, ARNT, TEAD1, RXRB, OTX2, ELF1, SOX5, AHR, PPARG, ZEB1, STAT3, BCL6, ETV6, KDM5C, HNF4A, STAT1, NKX2-1, RFX5, SOX2, CTCF, CEBPA, ETV1, STAT5B, ZNF143, CEBPG, NR1H2, FOXA1, MAX, ELF3, HOXA4, RUNX1, FLI1, TFAP4, POU5F1, PAX5, CREM, KMT2A, RELA, RBPJ, GABPA, ZNF33A, SOX4, FOXM1, SSRP1, ZNF816, NFIA, ZBTB17, REST, IKZF1, SMAD4, NEUROD1, RUNX3, MXD4, SMC1A, IRF4, TEAD4, ZKSCAN8, NCOA1, SMAD1, USF2, BATF, NFE2, NFIL3, HIF1A, ZNF792, ARID4B, NIPBL, ZNF574, MIER3, ZNF467, ZNF554, GATAD2A, HOMEZ, RCOR2, ZNF654, ZNF687, MIER2, ZC3H8, ZBTB2, GLIS1, CTCFL, GATAD1, TFAP2C, PROX1, THAP11, ZNF778, ZNF48, ZNF317, TCF12, TEAD3, KLF6, EPAS1, MTA3, MXD3, BCL11A, NEUROG2, MIXL1, FOXP1, ZNF644, KAT8, ZBTB26, MYNN, TCF7L2, PRDM9, DNMT3B, KDM5B, MBD1, ZNF580, RCOR1, IKZF2, TBX21, MAFF, KMT2B, SOX13, SMC3, FOXA2, ZNF652, HIF3A	chr6	88610272	88963721	353450	-	ensembl_havana	gene	15	RNGTT	ensembl_havana	protein_coding	chr6_87040000_89760000	FALSE	FALSE
chr6_87929730_87930230	ENSG00000135334	0.6	8.95492e-05	NA	NA	0.5	0.00169901	NA	NA	-0.13924	-0.379441	0.327188	0.0143182	0.512782	0.0896398	-160.408	-151.515	FOXP1, TCF7L2, AR, MYC, ETV1, FOXA1, ESR1, CTCF, ERG	FEZF1, AHRR, ZBTB42, BHLHE40, ZNF263, KLF4, SNAI2, RAD21, SMARCA5, HBP1, MAFK, PITX3, E2F6, ZNF324, EOMES, FOS, MYC, ESR1, MYCN, TP53, JUN, TFAP2A, POU2F2, H2AFZ, ZSCAN22, ZBTB48, AR, RARA, NR2F6, IRF1, ERG, VDR, SRF, SKI, ZNF35, ETS1, MYOD1, ATF2, TCF4, TCF3, GATA1, CREB1, ZNF18, JUND, CEBPB, SPI1, ATF1, ATF3, ELK1, TFE3, RXRA, POU3F2, TAF1, USF1, GATA2, YY1, ARNT, TEAD1, RXRB, OTX2, ELF1, SOX5, AHR, PPARG, ZEB1, STAT3, BCL6, ETV6, KDM5C, HNF4A, STAT1, NKX2-1, RFX5, SOX2, CTCF, CEBPA, ETV1, STAT5B, ZNF143, CEBPG, NR1H2, FOXA1, MAX, ELF3, HOXA4, RUNX1, FLI1, TFAP4, POU5F1, PAX5, CREM, KMT2A, RELA, RBPJ, GABPA, ZNF33A, SOX4, FOXM1, SSRP1, ZNF816, NFIA, ZBTB17, REST, IKZF1, SMAD4, NEUROD1, RUNX3, MXD4, SMC1A, IRF4, TEAD4, ZKSCAN8, NCOA1, SMAD1, USF2, BATF, NFE2, NFIL3, HIF1A, ZNF792, ARID4B, NIPBL, ZNF574, MIER3, ZNF467, ZNF554, GATAD2A, HOMEZ, RCOR2, ZNF654, ZNF687, MIER2, ZC3H8, ZBTB2, GLIS1, CTCFL, GATAD1, TFAP2C, PROX1, THAP11, ZNF778, ZNF48, ZNF317, TCF12, TEAD3, KLF6, EPAS1, MTA3, MXD3, BCL11A, NEUROG2, MIXL1, FOXP1, ZNF644, KAT8, ZBTB26, MYNN, TCF7L2, PRDM9, DNMT3B, KDM5B, MBD1, ZNF580, RCOR1, IKZF2, TBX21, MAFF, KMT2B, SOX13, SMC3, FOXA2, ZNF652, HIF3A	chr6	87675072	87702209	27138	-	ensembl_havana	gene	8	AKIRIN2	ensembl_havana	protein_coding	chr6_87040000_89760000	FALSE	FALSE
chr6_87929730_87930230	ENSG00000135336	0.61	5.28441e-05	0.46	0.0200251	0.51	0.00131319	0.38	0.064688	-0.050992	-0.410743	0.703686	0.00494355	0.825382	0.0432245	-12.7131	-335.626	FOXP1, TCF7L2, AR, MYC, ETV1, FOXA1, ESR1, CTCF, ERG	FEZF1, AHRR, ZBTB42, BHLHE40, ZNF263, KLF4, SNAI2, RAD21, SMARCA5, HBP1, MAFK, PITX3, E2F6, ZNF324, EOMES, FOS, MYC, ESR1, MYCN, TP53, JUN, TFAP2A, POU2F2, H2AFZ, ZSCAN22, ZBTB48, AR, RARA, NR2F6, IRF1, ERG, VDR, SRF, SKI, ZNF35, ETS1, MYOD1, ATF2, TCF4, TCF3, GATA1, CREB1, ZNF18, JUND, CEBPB, SPI1, ATF1, ATF3, ELK1, TFE3, RXRA, POU3F2, TAF1, USF1, GATA2, YY1, ARNT, TEAD1, RXRB, OTX2, ELF1, SOX5, AHR, PPARG, ZEB1, STAT3, BCL6, ETV6, KDM5C, HNF4A, STAT1, NKX2-1, RFX5, SOX2, CTCF, CEBPA, ETV1, STAT5B, ZNF143, CEBPG, NR1H2, FOXA1, MAX, ELF3, HOXA4, RUNX1, FLI1, TFAP4, POU5F1, PAX5, CREM, KMT2A, RELA, RBPJ, GABPA, ZNF33A, SOX4, FOXM1, SSRP1, ZNF816, NFIA, ZBTB17, REST, IKZF1, SMAD4, NEUROD1, RUNX3, MXD4, SMC1A, IRF4, TEAD4, ZKSCAN8, NCOA1, SMAD1, USF2, BATF, NFE2, NFIL3, HIF1A, ZNF792, ARID4B, NIPBL, ZNF574, MIER3, ZNF467, ZNF554, GATAD2A, HOMEZ, RCOR2, ZNF654, ZNF687, MIER2, ZC3H8, ZBTB2, GLIS1, CTCFL, GATAD1, TFAP2C, PROX1, THAP11, ZNF778, ZNF48, ZNF317, TCF12, TEAD3, KLF6, EPAS1, MTA3, MXD3, BCL11A, NEUROG2, MIXL1, FOXP1, ZNF644, KAT8, ZBTB26, MYNN, TCF7L2, PRDM9, DNMT3B, KDM5B, MBD1, ZNF580, RCOR1, IKZF2, TBX21, MAFF, KMT2B, SOX13, SMC3, FOXA2, ZNF652, HIF3A	chr6	87590067	87667453	77387	+	ensembl_havana	gene	14	ORC3	ensembl_havana	protein_coding	chr6_87040000_89760000	FALSE	FALSE
chr6_87929730_87930230	ENSG00000146282	0.53	0.000761727	NA	NA	0.36	0.0285571	NA	NA	0.315146	-0.510211	0.127896	0.0234291	0.273264	0.124397	169.899	-277.74	FOXP1, TCF7L2, AR, MYC, ETV1, FOXA1, ESR1, CTCF, ERG	FEZF1, AHRR, ZBTB42, BHLHE40, ZNF263, KLF4, SNAI2, RAD21, SMARCA5, HBP1, MAFK, PITX3, E2F6, ZNF324, EOMES, FOS, MYC, ESR1, MYCN, TP53, JUN, TFAP2A, POU2F2, H2AFZ, ZSCAN22, ZBTB48, AR, RARA, NR2F6, IRF1, ERG, VDR, SRF, SKI, ZNF35, ETS1, MYOD1, ATF2, TCF4, TCF3, GATA1, CREB1, ZNF18, JUND, CEBPB, SPI1, ATF1, ATF3, ELK1, TFE3, RXRA, POU3F2, TAF1, USF1, GATA2, YY1, ARNT, TEAD1, RXRB, OTX2, ELF1, SOX5, AHR, PPARG, ZEB1, STAT3, BCL6, ETV6, KDM5C, HNF4A, STAT1, NKX2-1, RFX5, SOX2, CTCF, CEBPA, ETV1, STAT5B, ZNF143, CEBPG, NR1H2, FOXA1, MAX, ELF3, HOXA4, RUNX1, FLI1, TFAP4, POU5F1, PAX5, CREM, KMT2A, RELA, RBPJ, GABPA, ZNF33A, SOX4, FOXM1, SSRP1, ZNF816, NFIA, ZBTB17, REST, IKZF1, SMAD4, NEUROD1, RUNX3, MXD4, SMC1A, IRF4, TEAD4, ZKSCAN8, NCOA1, SMAD1, USF2, BATF, NFE2, NFIL3, HIF1A, ZNF792, ARID4B, NIPBL, ZNF574, MIER3, ZNF467, ZNF554, GATAD2A, HOMEZ, RCOR2, ZNF654, ZNF687, MIER2, ZC3H8, ZBTB2, GLIS1, CTCFL, GATAD1, TFAP2C, PROX1, THAP11, ZNF778, ZNF48, ZNF317, TCF12, TEAD3, KLF6, EPAS1, MTA3, MXD3, BCL11A, NEUROG2, MIXL1, FOXP1, ZNF644, KAT8, ZBTB26, MYNN, TCF7L2, PRDM9, DNMT3B, KDM5B, MBD1, ZNF580, RCOR1, IKZF2, TBX21, MAFF, KMT2B, SOX13, SMC3, FOXA2, ZNF652, HIF3A	chr6	87514378	87590003	75626	-	ensembl_havana	gene	17	RARS2	ensembl_havana	protein_coding	chr6_87040000_89760000	FALSE	FALSE
chr6_87944546_87945046	ENSG00000135334	0.43	0.00794112	NA	NA	0.62	4.73228e-05	NA	NA	-0.13924	-0.379441	0.327188	0.0143182	0.512782	0.0896398	-160.408	-151.515	FOXA1, CREB1, MYC, CTCF	FEZF1, ZBTB42, BHLHE40, RFXANK, MEIS2, TP73, KLF4, RAD21, ZEB2, ZNF324, PRDM1, ZIC2, FOS, MYC, ESR1, MYCN, TP53, JUN, PGR, ZSCAN22, ZBTB48, NR2F6, NR2F1, ESRRA, ZNF35, ATF2, FOSL1, FOSL2, GATA1, CREB1, ZNF24, ZNF8, JUNB, JUND, ATF7, CEBPB, ATF1, ATF3, WT1, GATA2, GATA3, NR2F2, YY1, ARNT, OTX2, AHR, PPARG, PBX2, PBX3, STAT3, BCL6, HNF4A, NKX2-1, CTCF, ZNF143, FOXA1, MAZ, MAX, SMAD3, NFKB2, FOXM1, ZBTB17, REST, KLF1, SMAD4, NEUROD1, ZBTB6, NFE2, HIF1A, ARID4B, ZNF574, ZNF554, GATAD2A, ZNF654, OSR2, ZBTB2, GLIS1, SP7, ZNF384, GATAD2B, TFAP2C, GATA6, SMARCE1, THAP11, ZNF778, TEAD3, ZNF2, ZNF692, TP63, ZSCAN16, ZNF644, NANOG, PATZ1, PRDM10, PRDM6, ZNF629, KDM5B, ZNF391, SMC3	chr6	87675072	87702209	27138	-	ensembl_havana	gene	8	AKIRIN2	ensembl_havana	protein_coding	chr6_87040000_89760000	FALSE	FALSE
chr6_87944546_87945046	ENSG00000135336	0.38	0.0200306	0.21	0.310768	0.51	0.00141645	0.07	0.736707	-0.050992	-0.410743	0.703686	0.00494355	0.825382	0.0432245	-12.7131	-335.626	FOXA1, CREB1, MYC, CTCF	FEZF1, ZBTB42, BHLHE40, RFXANK, MEIS2, TP73, KLF4, RAD21, ZEB2, ZNF324, PRDM1, ZIC2, FOS, MYC, ESR1, MYCN, TP53, JUN, PGR, ZSCAN22, ZBTB48, NR2F6, NR2F1, ESRRA, ZNF35, ATF2, FOSL1, FOSL2, GATA1, CREB1, ZNF24, ZNF8, JUNB, JUND, ATF7, CEBPB, ATF1, ATF3, WT1, GATA2, GATA3, NR2F2, YY1, ARNT, OTX2, AHR, PPARG, PBX2, PBX3, STAT3, BCL6, HNF4A, NKX2-1, CTCF, ZNF143, FOXA1, MAZ, MAX, SMAD3, NFKB2, FOXM1, ZBTB17, REST, KLF1, SMAD4, NEUROD1, ZBTB6, NFE2, HIF1A, ARID4B, ZNF574, ZNF554, GATAD2A, ZNF654, OSR2, ZBTB2, GLIS1, SP7, ZNF384, GATAD2B, TFAP2C, GATA6, SMARCE1, THAP11, ZNF778, TEAD3, ZNF2, ZNF692, TP63, ZSCAN16, ZNF644, NANOG, PATZ1, PRDM10, PRDM6, ZNF629, KDM5B, ZNF391, SMC3	chr6	87590067	87667453	77387	+	ensembl_havana	gene	14	ORC3	ensembl_havana	protein_coding	chr6_87040000_89760000	FALSE	FALSE
chr6_87944546_87945046	ENSG00000164414	0.42	0.0101655	NA	NA	0.53	0.000722005	NA	NA	0.0749274	-0.810529	0.748927	0.00148857	0.854331	0.0183799	34.4673	-288.058	FOXA1, CREB1, MYC, CTCF	FEZF1, ZBTB42, BHLHE40, RFXANK, MEIS2, TP73, KLF4, RAD21, ZEB2, ZNF324, PRDM1, ZIC2, FOS, MYC, ESR1, MYCN, TP53, JUN, PGR, ZSCAN22, ZBTB48, NR2F6, NR2F1, ESRRA, ZNF35, ATF2, FOSL1, FOSL2, GATA1, CREB1, ZNF24, ZNF8, JUNB, JUND, ATF7, CEBPB, ATF1, ATF3, WT1, GATA2, GATA3, NR2F2, YY1, ARNT, OTX2, AHR, PPARG, PBX2, PBX3, STAT3, BCL6, HNF4A, NKX2-1, CTCF, ZNF143, FOXA1, MAZ, MAX, SMAD3, NFKB2, FOXM1, ZBTB17, REST, KLF1, SMAD4, NEUROD1, ZBTB6, NFE2, HIF1A, ARID4B, ZNF574, ZNF554, GATAD2A, ZNF654, OSR2, ZBTB2, GLIS1, SP7, ZNF384, GATAD2B, TFAP2C, GATA6, SMARCE1, THAP11, ZNF778, TEAD3, ZNF2, ZNF692, TP63, ZSCAN16, ZNF644, NANOG, PATZ1, PRDM10, PRDM6, ZNF629, KDM5B, ZNF391, SMC3	chr6	87470623	87512336	41714	+	ensembl_havana	gene	17	SLC35A1	ensembl_havana	protein_coding	chr6_87040000_89760000	FALSE	FALSE
chr6_87945969_87946469	ENSG00000083099	0.32	0.0557381	NA	NA	0.53	0.00069185	NA	NA	0.21401	-0.547344	0.28843	0.0125469	0.472758	0.0820446	149.581	-499.553	NA	TP73, TP53, CEBPB, ATF3, ATF4, OTX2, ZNF143, CEBPG, MAX, RELA, GRHL2, TP63	chr6	89568144	89638753	70610	-	ensembl_havana	gene	10	LYRM2	ensembl_havana	protein_coding	chr6_87040000_89760000	FALSE	FALSE
chr6_87945969_87946469	ENSG00000135334	0.41	0.0112966	NA	NA	0.51	0.00121399	NA	NA	-0.13924	-0.379441	0.327188	0.0143182	0.512782	0.0896398	-160.408	-151.515	NA	TP73, TP53, CEBPB, ATF3, ATF4, OTX2, ZNF143, CEBPG, MAX, RELA, GRHL2, TP63	chr6	87675072	87702209	27138	-	ensembl_havana	gene	8	AKIRIN2	ensembl_havana	protein_coding	chr6_87040000_89760000	FALSE	FALSE
chr6_88076066_88076566	ENSG00000112159	0.47	0.00335258	NA	NA	0.51	0.00135147	NA	NA	0.526376	-0.351037	0.0577319	0.244192	0.157396	0.507577	356.877	-373.648	RUNX1, FOXA1, AR, ERG, ASCL2, GABPA	ESR1, AR, ERG, FOXA1, RUNX1, GABPA, EGR3, ASCL2	chr6	89642499	89819723	177225	-	ensembl_havana	gene	11	MDN1	ensembl_havana	protein_coding	chr6_87040000_89760000	FALSE	FALSE
chr6_88076066_88076566	ENSG00000188994	0.44	0.00681704	NA	NA	0.52	0.00091995	NA	NA	0.236374	-0.282254	0.288405	0.243463	0.472758	0.507052	274.44	-659.597	RUNX1, FOXA1, AR, ERG, ASCL2, GABPA	ESR1, AR, ERG, FOXA1, RUNX1, GABPA, EGR3, ASCL2	chr6	87152833	87264196	111364	+	ensembl_havana	gene	12	ZNF292	ensembl_havana	protein_coding	chr6_87040000_89760000	FALSE	FALSE
chr6_88141916_88142416	ENSG00000135334	0.33	0.045572	NA	NA	0.51	0.00115459	NA	NA	-0.13924	-0.379441	0.327188	0.0143182	0.512782	0.0896398	-160.408	-151.515	ESR1	NCOR1, MYC, ESR1, POU2F2, TCF3, USF1, YY1, OTX2, PPARG, STAT3, BCL6, CTCF, CEBPG, MAX, PAX5, KMT2A, FOXO1, NEUROD1, TCF12, BACH2, BCL11A, EBF1, NCOR2	chr6	87675072	87702209	27138	-	ensembl_havana	gene	8	AKIRIN2	ensembl_havana	protein_coding	chr6_87040000_89760000	FALSE	FALSE
chr6_88141916_88142416	ENSG00000135336	0.45	0.00574245	-0.3	0.152078	0.51	0.00119808	-0.33	0.11272	-0.050992	-0.410743	0.703686	0.00494355	0.825382	0.0432245	-12.7131	-335.626	ESR1	NCOR1, MYC, ESR1, POU2F2, TCF3, USF1, YY1, OTX2, PPARG, STAT3, BCL6, CTCF, CEBPG, MAX, PAX5, KMT2A, FOXO1, NEUROD1, TCF12, BACH2, BCL11A, EBF1, NCOR2	chr6	87590067	87667453	77387	+	ensembl_havana	gene	14	ORC3	ensembl_havana	protein_coding	chr6_87040000_89760000	FALSE	FALSE
chr6_88237987_88238487	ENSG00000135336	0.54	0.000613041	0.05	0.828724	0.64	2.36523e-05	0.03	0.881013	-0.050992	-0.410743	0.703686	0.00494355	0.825382	0.0432245	-12.7131	-335.626	AR, CTCF	RAD21, ESR1, TP53, JUN, AR, ERG, SRF, LYL1, ATF2, GATA1, RXRA, TBP, GATA3, YY1, TEAD1, OTX2, PPARG, CTCF, ZNF143, MAX, RELA, RBPJ, FOXM1, REST, RUNX3, SMC1A, IRF4, TEAD4, SMAD1, BATF, SP5, ZNF654, ZBTB2, GATA6, TEAD3, TCF7L2, KDM5B, EBF1, SMC3	chr6	87590067	87667453	77387	+	ensembl_havana	gene	14	ORC3	ensembl_havana	protein_coding	chr6_87040000_89760000	FALSE	FALSE
chr6_88490800_88491300	ENSG00000135336	0.48	0.00289128	-0.1	0.635875	0.53	0.000816885	-0.09	0.683992	-0.050992	-0.410743	0.703686	0.00494355	0.825382	0.0432245	-12.7131	-335.626	AR, FOXA1, ERG	FOS, MYC, ESR1, NR3C1, JUN, PGR, AR, ERG, FOSL1, JUNB, PPARG, FOXA1, FLI1, TFAP2C, DUX4	chr6	87590067	87667453	77387	+	ensembl_havana	gene	14	ORC3	ensembl_havana	protein_coding	chr6_87040000_89760000	FALSE	FALSE
chr6_88593099_88593599	ENSG00000135336	0.4	0.0133054	-0.23	0.272692	0.56	0.000298393	-0.19	0.371701	-0.050992	-0.410743	0.703686	0.00494355	0.825382	0.0432245	-12.7131	-335.626	NA	MITF, MYC, TBP, STAT5A, ZNF143, HIF3A	chr6	87590067	87667453	77387	+	ensembl_havana	gene	14	ORC3	ensembl_havana	protein_coding	chr6_87040000_89760000	FALSE	FALSE
chr6_88796968_88797468	ENSG00000111850	0.51	0.00132015	NA	NA	0.33	0.0463456	NA	NA	-0.0448792	-0.218444	0.85798	0.423935	0.924179	0.679832	-21.664	-52.4691	ERG, NKX3-1, CREB1, NANOG, HOXB13, ERF, RELA, GATA2, AR, FOXA1, NR3C1, RUNX1, ASCL2	FEZF1, ESR1, NR3C1, PGR, AR, ERG, CREB1, GATA2, GATA3, HOXA9, CTCF, ERF, FOXA1, PKNOX1, RUNX1, RELA, FOXM1, NCOA1, HOXB13, NKX3-1, ASCL2, NANOG, PRDM6	chr6	87322583	87399749	77167	+	ensembl_havana	gene	10	SMIM8	ensembl_havana	protein_coding	chr6_87040000_89760000	FALSE	FALSE
chr6_88963457_88963957	ENSG00000111850	0.47	0.00357554	NA	NA	0.52	0.00085394	NA	NA	-0.0448792	-0.218444	0.85798	0.423935	0.924179	0.679832	-21.664	-52.4691	FOXP1, AR, ELF1, ERG, MYC, ASCL2, FOXA1, CTCF, TCF7L2, RUNX1, CREB1, ESR1, ETV1, ETS1, GABPA, NR3C1, E2F1	E2F3, BACH1, KLF11, T, ZNF264, KLF4, HBP1, MITF, ZNF217, NCOR1, DEAF1, MAF, E2F6, ZNF324, SPDEF, KAT7, ZBTB7A, ZIC2, KLF8, NFATC1, FOS, MYC, ESR1, NR3C1, MYCN, TP53, JUN, TFAP2A, PGR, SP1, POU2F2, H2AFZ, GLI2, ZSCAN22, ZBTB48, MYB, MYBL2, AR, RARA, NR2F6, NR2F1, IRF1, ERG, SKI, LYL1, NR2C1, MYF5, RARG, ZNF35, ETS1, ATF2, TCF4, TCF3, GATA1, CREB1, JUND, TAL1, ATF7, CEBPB, XBP1, SPI1, EGR1, ATF1, ATF3, ELK1, RXRA, NFKB1, TBP, POU3F2, BCL3, TAF1, USF1, NR4A1, NFYA, GATA2, GATA3, NFYB, YY1, PAX6, ELK4, TEAD1, KDM5A, HOXC8, OTX2, ELF1, AHR, ZNF76, SREBF1, PPARG, PBX3, STAT3, ETV5, BCL6, ETV6, HNF4A, STAT1, STAT5A, ETV4, GATA4, NKX2-1, RFX5, SOX2, SOX9, NR2C2, CTCF, CEBPA, CEBPD, MXI1, ETV1, ZNF83, STAT5B, STAT2, ZNF143, NR1H2, FOXA1, FOXA3, DLX1, MAZ, MAX, ELF3, SMAD3, HSF1, E2F1, FOXK2, RUNX1, RELB, FLI1, TFAP4, SPIB, SP2, ID2, SP4, SP3, ID3, PAX5, CREM, MECOM, KMT2A, RELA, RBPJ, GABPA, EGR3, FOXM1, ZBTB17, KLF10, REST, NR1H3, SP140, KLF1, IKZF1, SMAD4, NEUROD1, RUNX3, KLF9, KLF5, RUNX2, NFYC, TFDP1, MXD4, NONO, TEAD4, SMAD2, SMAD1, USF2, E2F4, BATF, NFE2, NFIL3, NRF1, HIF1A, ZXDC, ZBED5, ARID4B, E4F1, ZNF518A, SP5, GRHL2, NIPBL, ZNF280D, MIER3, ZNF467, ZBTB33, GATAD2A, HOMEZ, RCOR2, SIX5, ZGPAT, ZNF366, ZNF511, CTCFL, SMARCC2, CREB3L4, ZNF384, GATAD1, GATAD2B, TFAP2C, GATA6, E2F7, THAP11, ZNF48, ZNF75A, ZNF382, TCF12, FEV, MNT, TEAD3, ELF4, KLF6, CDX2, SMAD5, ASCL2, OVOL2, MXD3, KLF16, BCL11B, BCL11A, MIXL1, FOXP1, TP63, EBF3, KAT8, NANOG, ZBTB20, ZBTB26, TCF7L1, ZFP64, HEYL, TCF7L2, PRDM10, ZBTB40, RBAK, EHF, GRHL1, KDM5B, ZNF639, KLF15, IKZF2, TBX21, KMT2B, SMC3, FOXA2, ZNF652, HIF3A, ZNF281, KLF12, NCOR2	chr6	87322583	87399749	77167	+	ensembl_havana	gene	10	SMIM8	ensembl_havana	protein_coding	chr6_87040000_89760000	FALSE	FALSE
chr6_89080395_89080895	ENSG00000083099	0.46	0.0044016	NA	NA	0.55	0.000469689	NA	NA	0.21401	-0.547344	0.28843	0.0125469	0.472758	0.0820446	149.581	-499.553	ETV1, ERG, AR, CTCF, ASCL2, FOXA1, ESR1, CREB1, ETS1, E2F1, NR3C1, MYC, RELA, JUND	E2F3, MEIS2, KLF11, ZNF263, ZBTB7B, ZSCAN9, KLF4, FOXO3, MITF, NCOR1, DEAF1, MAF, E2F6, NFAT5, KLF8, NFATC1, FOS, MYC, ESR1, NR3C1, MYCN, TP53, JUN, PGR, SP1, POU2F2, H2AFZ, GLI2, ZSCAN22, ZBTB48, MYB, AR, RARA, IRF1, EGR2, ERG, VDR, SKI, LYL1, MYF5, ETS1, ATF2, TCF4, TCF3, GATA1, CREB1, ZNF708, ZNF37A, ZNF3, JUNB, JUND, TAL1, ATF7, CEBPB, SPI1, EGR1, ATF1, TFE3, RXRA, TBP, POU3F2, BCL3, TAF1, USF1, RFX1, NFYA, GATA2, GATA3, NFYB, YY1, TEAD1, RXRB, HOXA6, OTX2, ELF1, SOX5, SOX6, AHR, PPARG, ZEB1, PBX3, STAT3, BCL6, HNF4A, STAT1, STAT6, STAT5A, ETV4, GATA4, NKX2-1, ATRX, RFX3, RFX5, SOX2, CTCF, CEBPD, ETV1, STAT5B, ZNF143, CEBPG, FOXA1, FOXA3, DLX1, MAZ, ZNF121, MAX, ELF3, SMAD3, FOXK1, NFKB2, E2F1, FOXK2, RUNX1, RELB, FLI1, TFAP4, POU5F1, SP2, SP4, SP3, PAX5, KMT2A, RELA, RBPJ, GABPA, EGR3, SOX4, FOXM1, NFATC3, ZBTB17, REST, NR1H3, KLF1, IKZF1, NEUROD1, RUNX3, KLF9, KLF5, NFYC, VEZF1, TFDP1, MXD4, STAT4, NONO, TWIST1, ZKSCAN8, NCOA1, SMAD1, USF2, E2F4, NFE2, NFIL3, NRF1, ZXDC, ZNF792, ARID4B, E4F1, SP5, NIPBL, ZFP1, ZNF600, MIER3, ZNF467, ZBTB33, ZNF410, HOMEZ, RCOR2, ZNF687, ZGPAT, L3MBTL4, ZNF511, ZNF680, SP7, GATAD1, TFAP2C, GATA6, E2F7, THAP11, SIN3A, TCF12, MNT, KLF6, CDX2, SMAD5, ASCL2, OVOL2, MXD3, KLF16, ZNF341, FOXP3, ZFHX2, BCL11B, TGIF2, ZNF350, BCL11A, NEUROG2, MIXL1, FOXP1, TP63, KAT8, NANOG, ZBTB26, ZFP64, PRDM9, DNMT3B, KDM5B, EBF1, ZNF639, KLF15, ZNF580, GMEB2, TBX21, KMT2B, SOX13, FOXA2, ZNF652, KLF12, MAFB, NCOR2	chr6	89568144	89638753	70610	-	ensembl_havana	gene	10	LYRM2	ensembl_havana	protein_coding	chr6_87040000_89760000	FALSE	FALSE
chr6_89080395_89080895	ENSG00000111850	0.51	0.00141214	NA	NA	0.64	3.26886e-05	NA	NA	-0.0448792	-0.218444	0.85798	0.423935	0.924179	0.679832	-21.664	-52.4691	ETV1, ERG, AR, CTCF, ASCL2, FOXA1, ESR1, CREB1, ETS1, E2F1, NR3C1, MYC, RELA, JUND	E2F3, MEIS2, KLF11, ZNF263, ZBTB7B, ZSCAN9, KLF4, FOXO3, MITF, NCOR1, DEAF1, MAF, E2F6, NFAT5, KLF8, NFATC1, FOS, MYC, ESR1, NR3C1, MYCN, TP53, JUN, PGR, SP1, POU2F2, H2AFZ, GLI2, ZSCAN22, ZBTB48, MYB, AR, RARA, IRF1, EGR2, ERG, VDR, SKI, LYL1, MYF5, ETS1, ATF2, TCF4, TCF3, GATA1, CREB1, ZNF708, ZNF37A, ZNF3, JUNB, JUND, TAL1, ATF7, CEBPB, SPI1, EGR1, ATF1, TFE3, RXRA, TBP, POU3F2, BCL3, TAF1, USF1, RFX1, NFYA, GATA2, GATA3, NFYB, YY1, TEAD1, RXRB, HOXA6, OTX2, ELF1, SOX5, SOX6, AHR, PPARG, ZEB1, PBX3, STAT3, BCL6, HNF4A, STAT1, STAT6, STAT5A, ETV4, GATA4, NKX2-1, ATRX, RFX3, RFX5, SOX2, CTCF, CEBPD, ETV1, STAT5B, ZNF143, CEBPG, FOXA1, FOXA3, DLX1, MAZ, ZNF121, MAX, ELF3, SMAD3, FOXK1, NFKB2, E2F1, FOXK2, RUNX1, RELB, FLI1, TFAP4, POU5F1, SP2, SP4, SP3, PAX5, KMT2A, RELA, RBPJ, GABPA, EGR3, SOX4, FOXM1, NFATC3, ZBTB17, REST, NR1H3, KLF1, IKZF1, NEUROD1, RUNX3, KLF9, KLF5, NFYC, VEZF1, TFDP1, MXD4, STAT4, NONO, TWIST1, ZKSCAN8, NCOA1, SMAD1, USF2, E2F4, NFE2, NFIL3, NRF1, ZXDC, ZNF792, ARID4B, E4F1, SP5, NIPBL, ZFP1, ZNF600, MIER3, ZNF467, ZBTB33, ZNF410, HOMEZ, RCOR2, ZNF687, ZGPAT, L3MBTL4, ZNF511, ZNF680, SP7, GATAD1, TFAP2C, GATA6, E2F7, THAP11, SIN3A, TCF12, MNT, KLF6, CDX2, SMAD5, ASCL2, OVOL2, MXD3, KLF16, ZNF341, FOXP3, ZFHX2, BCL11B, TGIF2, ZNF350, BCL11A, NEUROG2, MIXL1, FOXP1, TP63, KAT8, NANOG, ZBTB26, ZFP64, PRDM9, DNMT3B, KDM5B, EBF1, ZNF639, KLF15, ZNF580, GMEB2, TBX21, KMT2B, SOX13, FOXA2, ZNF652, KLF12, MAFB, NCOR2	chr6	87322583	87399749	77167	+	ensembl_havana	gene	10	SMIM8	ensembl_havana	protein_coding	chr6_87040000_89760000	FALSE	FALSE
chr6_89080395_89080895	ENSG00000164414	0.52	0.00105921	NA	NA	0.51	0.00136025	NA	NA	0.0749274	-0.810529	0.748927	0.00148857	0.854331	0.0183799	34.4673	-288.058	ETV1, ERG, AR, CTCF, ASCL2, FOXA1, ESR1, CREB1, ETS1, E2F1, NR3C1, MYC, RELA, JUND	E2F3, MEIS2, KLF11, ZNF263, ZBTB7B, ZSCAN9, KLF4, FOXO3, MITF, NCOR1, DEAF1, MAF, E2F6, NFAT5, KLF8, NFATC1, FOS, MYC, ESR1, NR3C1, MYCN, TP53, JUN, PGR, SP1, POU2F2, H2AFZ, GLI2, ZSCAN22, ZBTB48, MYB, AR, RARA, IRF1, EGR2, ERG, VDR, SKI, LYL1, MYF5, ETS1, ATF2, TCF4, TCF3, GATA1, CREB1, ZNF708, ZNF37A, ZNF3, JUNB, JUND, TAL1, ATF7, CEBPB, SPI1, EGR1, ATF1, TFE3, RXRA, TBP, POU3F2, BCL3, TAF1, USF1, RFX1, NFYA, GATA2, GATA3, NFYB, YY1, TEAD1, RXRB, HOXA6, OTX2, ELF1, SOX5, SOX6, AHR, PPARG, ZEB1, PBX3, STAT3, BCL6, HNF4A, STAT1, STAT6, STAT5A, ETV4, GATA4, NKX2-1, ATRX, RFX3, RFX5, SOX2, CTCF, CEBPD, ETV1, STAT5B, ZNF143, CEBPG, FOXA1, FOXA3, DLX1, MAZ, ZNF121, MAX, ELF3, SMAD3, FOXK1, NFKB2, E2F1, FOXK2, RUNX1, RELB, FLI1, TFAP4, POU5F1, SP2, SP4, SP3, PAX5, KMT2A, RELA, RBPJ, GABPA, EGR3, SOX4, FOXM1, NFATC3, ZBTB17, REST, NR1H3, KLF1, IKZF1, NEUROD1, RUNX3, KLF9, KLF5, NFYC, VEZF1, TFDP1, MXD4, STAT4, NONO, TWIST1, ZKSCAN8, NCOA1, SMAD1, USF2, E2F4, NFE2, NFIL3, NRF1, ZXDC, ZNF792, ARID4B, E4F1, SP5, NIPBL, ZFP1, ZNF600, MIER3, ZNF467, ZBTB33, ZNF410, HOMEZ, RCOR2, ZNF687, ZGPAT, L3MBTL4, ZNF511, ZNF680, SP7, GATAD1, TFAP2C, GATA6, E2F7, THAP11, SIN3A, TCF12, MNT, KLF6, CDX2, SMAD5, ASCL2, OVOL2, MXD3, KLF16, ZNF341, FOXP3, ZFHX2, BCL11B, TGIF2, ZNF350, BCL11A, NEUROG2, MIXL1, FOXP1, TP63, KAT8, NANOG, ZBTB26, ZFP64, PRDM9, DNMT3B, KDM5B, EBF1, ZNF639, KLF15, ZNF580, GMEB2, TBX21, KMT2B, SOX13, FOXA2, ZNF652, KLF12, MAFB, NCOR2	chr6	87470623	87512336	41714	+	ensembl_havana	gene	17	SLC35A1	ensembl_havana	protein_coding	chr6_87040000_89760000	FALSE	FALSE
chr6_89146080_89146580	ENSG00000112159	0.47	0.00352413	NA	NA	0.54	0.000681768	NA	NA	0.526376	-0.351037	0.0577319	0.244192	0.157396	0.507577	356.877	-373.648	ERG, ETS1, AR, E2F1, KDM5D, ZFX, GABPA	BHLHE40, BACH1, KLF11, ZNF263, ZSCAN9, FOXO3, FOXD2, MITF, NCOR1, MAF, E2F6, KAT7, ZBTB11, NFATC1, MYC, ESR1, NR3C1, MYCN, TP53, JUN, TFAP2A, PGR, SP1, ZBTB48, MYB, MYBL2, AR, RARA, NR2F6, NR2F1, IRF1, EGR2, ERG, VDR, ESRRA, RARG, ETS1, MYOD1, TCF4, TCF3, GATA1, CREB1, ZFX, ZNF18, ZNF3, JUND, TAL1, SPI1, ATF3, TFE3, RXRA, TBP, BCL3, TAF1, USF1, NFYA, GATA2, NR2F2, YY1, RXRB, HOXA6, ELF1, ZNF76, SREBF1, PPARG, ZEB1, BCL6, HNF4A, STAT1, GATA4, CTCF, CEBPD, MXI1, STAT5B, ZNF143, CEBPG, MAZ, MAX, HSF1, E2F1, RUNX1, FLI1, TFAP4, POU5F1, SP4, PAX5, KMT2A, RELA, GABPA, EGR3, NFIA, REST, KLF1, NEUROD1, KLF9, RUNX2, NFYC, MXD4, NONO, ZKSCAN8, USF2, ZBTB6, NFIL3, NRF1, ZBED5, ARID4B, ZNF618, ZNF770, NIPBL, MIER3, MGA, ZNF687, MIER2, ZGPAT, ZNF511, GLIS1, GRHL3, GATAD1, TFAP2C, JARID2, GATA6, ZNF48, TCF12, TBX5, KLF6, OVOL2, MTA3, ZSCAN5A, MXD3, KLF16, KDM5D, GLIS2, BCL11B, BCL11A, MIXL1, TP63, KAT8, ZBTB26, TCF7L1, HMG20A, ZFP64, PRDM9, ZNF224, RERE, KDM5B, EBF1, KLF15, ZNF580, KMT2B, SOX13, SMC3, FOXA2, ZNF711, KLF12	chr6	89642499	89819723	177225	-	ensembl_havana	gene	11	MDN1	ensembl_havana	protein_coding	chr6_87040000_89760000	FALSE	FALSE
chr6_89146080_89146580	ENSG00000188994	0.64	2.0992e-05	NA	NA	0.61	8.51746e-05	NA	NA	0.236374	-0.282254	0.288405	0.243463	0.472758	0.507052	274.44	-659.597	ERG, ETS1, AR, E2F1, KDM5D, ZFX, GABPA	BHLHE40, BACH1, KLF11, ZNF263, ZSCAN9, FOXO3, FOXD2, MITF, NCOR1, MAF, E2F6, KAT7, ZBTB11, NFATC1, MYC, ESR1, NR3C1, MYCN, TP53, JUN, TFAP2A, PGR, SP1, ZBTB48, MYB, MYBL2, AR, RARA, NR2F6, NR2F1, IRF1, EGR2, ERG, VDR, ESRRA, RARG, ETS1, MYOD1, TCF4, TCF3, GATA1, CREB1, ZFX, ZNF18, ZNF3, JUND, TAL1, SPI1, ATF3, TFE3, RXRA, TBP, BCL3, TAF1, USF1, NFYA, GATA2, NR2F2, YY1, RXRB, HOXA6, ELF1, ZNF76, SREBF1, PPARG, ZEB1, BCL6, HNF4A, STAT1, GATA4, CTCF, CEBPD, MXI1, STAT5B, ZNF143, CEBPG, MAZ, MAX, HSF1, E2F1, RUNX1, FLI1, TFAP4, POU5F1, SP4, PAX5, KMT2A, RELA, GABPA, EGR3, NFIA, REST, KLF1, NEUROD1, KLF9, RUNX2, NFYC, MXD4, NONO, ZKSCAN8, USF2, ZBTB6, NFIL3, NRF1, ZBED5, ARID4B, ZNF618, ZNF770, NIPBL, MIER3, MGA, ZNF687, MIER2, ZGPAT, ZNF511, GLIS1, GRHL3, GATAD1, TFAP2C, JARID2, GATA6, ZNF48, TCF12, TBX5, KLF6, OVOL2, MTA3, ZSCAN5A, MXD3, KLF16, KDM5D, GLIS2, BCL11B, BCL11A, MIXL1, TP63, KAT8, ZBTB26, TCF7L1, HMG20A, ZFP64, PRDM9, ZNF224, RERE, KDM5B, EBF1, KLF15, ZNF580, KMT2B, SOX13, SMC3, FOXA2, ZNF711, KLF12	chr6	87152833	87264196	111364	+	ensembl_havana	gene	12	ZNF292	ensembl_havana	protein_coding	chr6_87040000_89760000	FALSE	FALSE
chr6_89312026_89312526	ENSG00000083099	0.5	0.00153088	NA	NA	0.37	0.0247876	NA	NA	0.21401	-0.547344	0.28843	0.0125469	0.472758	0.0820446	149.581	-499.553	ESR1, AR, RUNX1, FOXA1	NFIB, KLF4, MITF, NCOR1, NFATC1, MYC, ESR1, MYCN, TP53, JUN, PGR, NFIC, ZBTB48, AR, RARA, IRF1, ERG, LYL1, ZNF35, ETS1, MYOD1, FOSL2, GATA1, JUNB, TAL1, SPI1, TAF1, USF1, NFYA, GATA2, GATA3, PPARG, BCL6, NKX2-1, SOX2, CTCF, ASCL1, STAT5B, ZNF143, FOXA1, ZNF121, MAX, RUNX1, FLI1, POU5F1, RELA, NFIA, REST, KLF5, SMAD1, NFE2, ZNF770, TFAP2C, TCF12, ZNF341, EBF3, EBF1, FOXA2	chr6	89568144	89638753	70610	-	ensembl_havana	gene	10	LYRM2	ensembl_havana	protein_coding	chr6_87040000_89760000	FALSE	FALSE
chr6_89312026_89312526	ENSG00000118432	0.5	0.00175096	NA	NA	0.42	0.00966532	NA	NA	-1.15877	-1.01805	0.00507714	0.0276243	0.0277553	0.138105	-30.813	-17.8642	ESR1, AR, RUNX1, FOXA1	NFIB, KLF4, MITF, NCOR1, NFATC1, MYC, ESR1, MYCN, TP53, JUN, PGR, NFIC, ZBTB48, AR, RARA, IRF1, ERG, LYL1, ZNF35, ETS1, MYOD1, FOSL2, GATA1, JUNB, TAL1, SPI1, TAF1, USF1, NFYA, GATA2, GATA3, PPARG, BCL6, NKX2-1, SOX2, CTCF, ASCL1, STAT5B, ZNF143, FOXA1, ZNF121, MAX, RUNX1, FLI1, POU5F1, RELA, NFIA, REST, KLF5, SMAD1, NFE2, ZNF770, TFAP2C, TCF12, ZNF341, EBF3, EBF1, FOXA2	chr6	88139864	88166359	26496	-	ensembl_havana	gene	12	CNR1	ensembl_havana	protein_coding	chr6_87040000_89760000	FALSE	FALSE
chr6_89312026_89312526	ENSG00000135334	0.75	7.54687e-08	NA	NA	0.68	8.04504e-06	NA	NA	-0.13924	-0.379441	0.327188	0.0143182	0.512782	0.0896398	-160.408	-151.515	ESR1, AR, RUNX1, FOXA1	NFIB, KLF4, MITF, NCOR1, NFATC1, MYC, ESR1, MYCN, TP53, JUN, PGR, NFIC, ZBTB48, AR, RARA, IRF1, ERG, LYL1, ZNF35, ETS1, MYOD1, FOSL2, GATA1, JUNB, TAL1, SPI1, TAF1, USF1, NFYA, GATA2, GATA3, PPARG, BCL6, NKX2-1, SOX2, CTCF, ASCL1, STAT5B, ZNF143, FOXA1, ZNF121, MAX, RUNX1, FLI1, POU5F1, RELA, NFIA, REST, KLF5, SMAD1, NFE2, ZNF770, TFAP2C, TCF12, ZNF341, EBF3, EBF1, FOXA2	chr6	87675072	87702209	27138	-	ensembl_havana	gene	8	AKIRIN2	ensembl_havana	protein_coding	chr6_87040000_89760000	FALSE	FALSE
chr6_89312026_89312526	ENSG00000135336	0.58	0.000156102	0.28	0.173097	0.58	0.000225116	0.16	0.429937	-0.050992	-0.410743	0.703686	0.00494355	0.825382	0.0432245	-12.7131	-335.626	ESR1, AR, RUNX1, FOXA1	NFIB, KLF4, MITF, NCOR1, NFATC1, MYC, ESR1, MYCN, TP53, JUN, PGR, NFIC, ZBTB48, AR, RARA, IRF1, ERG, LYL1, ZNF35, ETS1, MYOD1, FOSL2, GATA1, JUNB, TAL1, SPI1, TAF1, USF1, NFYA, GATA2, GATA3, PPARG, BCL6, NKX2-1, SOX2, CTCF, ASCL1, STAT5B, ZNF143, FOXA1, ZNF121, MAX, RUNX1, FLI1, POU5F1, RELA, NFIA, REST, KLF5, SMAD1, NFE2, ZNF770, TFAP2C, TCF12, ZNF341, EBF3, EBF1, FOXA2	chr6	87590067	87667453	77387	+	ensembl_havana	gene	14	ORC3	ensembl_havana	protein_coding	chr6_87040000_89760000	FALSE	FALSE
chr6_89321510_89322010	ENSG00000135334	0.52	0.00104446	NA	NA	0.5	0.00193815	NA	NA	-0.13924	-0.379441	0.327188	0.0143182	0.512782	0.0896398	-160.408	-151.515	AR, CREB1, GATA2	ZNF316, BHLHE40, MEIS2, BACH1, MAFG, ZEB2, MAFK, NCOR1, E2F6, MTA2, ZBTB7A, FOS, MYC, ESR1, JUN, NFIC, MYB, AR, NR2F1, IRF1, ERG, VDR, ESRRA, SKI, LYL1, IRF2, TCF3, GATA1, CREB1, ZKSCAN1, JUND, TAL1, CEBPB, SPI1, NFKB1, TBP, USF1, NFYA, GATA2, NR2F2, NFYB, YY1, ELF1, SOX6, PBX2, ETV6, STAT1, STAT6, STAT5A, NKX2-1, CTCF, CEBPA, CEBPD, ETV1, ZNF143, FOSB, CEBPG, FOXA1, PKNOX1, MAX, ELF3, SMAD3, NFKB2, RUNX1, FLI1, PAX5, CREM, MECOM, KMT2A, RELA, RBPJ, GABPA, FOXM1, REST, KLF1, IKZF1, NEUROD1, RUNX3, VEZF1, HES1, TEAD4, NCOA1, SMAD1, USF2, BATF, NFE2, NRF1, HMBOX1, SIX5, ARID1B, SMARCE1, TCF12, MTA3, KLF16, BCL11A, TCF7L2, ZNF639	chr6	87675072	87702209	27138	-	ensembl_havana	gene	8	AKIRIN2	ensembl_havana	protein_coding	chr6_87040000_89760000	FALSE	FALSE
chr6_89321510_89322010	ENSG00000146278	0.49	0.00189885	NA	NA	0.53	0.000852871	NA	NA	0.263331	-0.660586	0.103924	0.000175112	0.236582	0.00386004	1065.06	-2626.98	AR, CREB1, GATA2	ZNF316, BHLHE40, MEIS2, BACH1, MAFG, ZEB2, MAFK, NCOR1, E2F6, MTA2, ZBTB7A, FOS, MYC, ESR1, JUN, NFIC, MYB, AR, NR2F1, IRF1, ERG, VDR, ESRRA, SKI, LYL1, IRF2, TCF3, GATA1, CREB1, ZKSCAN1, JUND, TAL1, CEBPB, SPI1, NFKB1, TBP, USF1, NFYA, GATA2, NR2F2, NFYB, YY1, ELF1, SOX6, PBX2, ETV6, STAT1, STAT6, STAT5A, NKX2-1, CTCF, CEBPA, CEBPD, ETV1, ZNF143, FOSB, CEBPG, FOXA1, PKNOX1, MAX, ELF3, SMAD3, NFKB2, RUNX1, FLI1, PAX5, CREM, MECOM, KMT2A, RELA, RBPJ, GABPA, FOXM1, REST, KLF1, IKZF1, NEUROD1, RUNX3, VEZF1, HES1, TEAD4, NCOA1, SMAD1, USF2, BATF, NFE2, NRF1, HMBOX1, SIX5, ARID1B, SMARCE1, TCF12, MTA3, KLF16, BCL11A, TCF7L2, ZNF639	chr6	89080751	89085160	4410	+	ensembl_havana	gene	10	PNRC1	ensembl_havana	protein_coding	chr6_87040000_89760000	FALSE	FALSE
chr6_89334992_89335492	ENSG00000164414	0.48	0.00252645	NA	NA	0.5	0.00155554	NA	NA	0.0749274	-0.810529	0.748927	0.00148857	0.854331	0.0183799	34.4673	-288.058	FOXP1, NKX3-1, FOXA1, ASCL2, HOXB13, AR, ERG, NR3C1	ESR1, NR3C1, PGR, AR, ERG, NFYA, GATA3, FOXA1, ZNF449, HOXB13, NKX3-1, ASCL2, FOXP1	chr6	87470623	87512336	41714	+	ensembl_havana	gene	17	SLC35A1	ensembl_havana	protein_coding	chr6_87040000_89760000	FALSE	FALSE
chr6_89352316_89352816	ENSG00000135334	0.49	0.0018649	NA	NA	0.51	0.00138422	NA	NA	-0.13924	-0.379441	0.327188	0.0143182	0.512782	0.0896398	-160.408	-151.515	ERG, E2F1, AR, ZFX, ESR1, ETV1, MYC, CTCF	BHLHE40, ZNF263, ZBTB14, MITF, PITX3, NCOR1, E2F6, ZBTB7A, NFATC1, MYC, ESR1, NR3C1, MYCN, TP53, JUN, TFAP2A, PGR, SP1, ZBTB48, AR, RARA, EGR2, ERG, ESRRA, LYL1, MYF5, ETS1, GATA1, CREB1, ZFX, ZNF18, ZNF24, UBTF, TAL1, SPI1, EGR1, RXRA, TBP, BCL3, TAF1, USF1, NFYA, GATA2, YY1, ELF1, KDM5C, STAT1, NKX2-1, CTCF, MXI1, ETV1, STAT5B, ZNF143, FOXA1, MAZ, MAX, E2F1, RUNX1, FLI1, TFAP4, POU5F1, SP2, SP4, KMT2A, RELA, EGR3, FOXM1, REST, SMAD4, NEUROD1, KLF9, KLF5, MXD4, SMC1A, NONO, TEAD4, NCOA1, SMAD1, NFE2, NRF1, HIF1A, ZNF792, SP5, GRHL2, ZBTB33, ZNF329, SIX5, CTCFL, GRHL3, GATAD2B, ESR2, TFAP2C, JARID2, GATA6, SMARCC1, ZNF48, TCF12, KLF6, SMAD5, ARID3A, OVOL2, MXD3, KLF16, ZNF341, GLIS2, PRDM14, BCL11A, NEUROG2, KAT8, NANOG, ZBTB20, ZBTB26, TCF7L1, ZFP64, DMAP1, PRDM9, ZNF224, RERE, KDM5B, EBF1, ZNF639, KLF15, FOXD3, TBX21, INO80, FOXA2, HIF3A, ZNF711, MAFB	chr6	87675072	87702209	27138	-	ensembl_havana	gene	8	AKIRIN2	ensembl_havana	protein_coding	chr6_87040000_89760000	FALSE	FALSE
chr6_89385341_89385841	ENSG00000135334	0.47	0.00357952	NA	NA	0.55	0.000491686	NA	NA	-0.13924	-0.379441	0.327188	0.0143182	0.512782	0.0896398	-160.408	-151.515	ESR1, AR, ERG	TP73, CLOCK, KLF4, MAFK, NFATC1, MYC, ESR1, TP53, ZBTB48, AR, ERG, MYOD1, MYOG, TCF3, ZFX, JUNB, YY1, OTX2, NKX2-1, ASCL1, MAX, FLI1, TFAP4, PAX5, FOXM1, NEUROD1, RUNX3, BATF, NFE2, GRHL2, TCF12, MNT, BACH2, BCL11A, TP63, RBAK, EBF1, TBX21	chr6	87675072	87702209	27138	-	ensembl_havana	gene	8	AKIRIN2	ensembl_havana	protein_coding	chr6_87040000_89760000	FALSE	FALSE
chr6_89411979_89412479	ENSG00000111850	0.55	0.000378766	NA	NA	0.57	0.00032083	NA	NA	-0.0448792	-0.218444	0.85798	0.423935	0.924179	0.679832	-21.664	-52.4691	AR, ERG, ETV1, MYC, CREB1, FOXA1, E2F1	BHLHE40, BACH1, ZNF263, FOXP2, ZBTB14, MITF, NCOR1, MAF, E2F6, MYC, ESR1, NR3C1, MYCN, TP53, PGR, SP1, POU2F2, MYB, AR, RARA, EGR2, ERG, VDR, SKI, LYL1, ETS1, TCF3, GATA1, CREB1, ZFX, ZNF18, TAL1, SPI1, EGR1, ATF3, RXRA, TBP, TAF1, USF1, NFYA, GATA2, YY1, OTX2, ELF1, BCL6, CTCF, MXI1, ETV1, STAT5B, ZNF143, FOXA1, MAZ, MAX, FOXK1, E2F1, RUNX1, FLI1, TFAP4, POU5F1, SP2, SP4, KMT2A, RELA, ZBTB16, GABPA, EGR3, REST, KLF1, NEUROD1, TEAD4, USF2, NFE2, NRF1, HIF1A, NIPBL, ZNF467, CTCFL, GRHL3, GATAD2B, TFAP2C, ZNF48, TCF12, MNT, TBX5, EPAS1, HINFP, BCL11B, MIXL1, ZBTB26, TCF7L1, ZFP64, TCF7L2, ZNF224, KDM5B, EBF1, TBX21, FOXA2, HIF3A	chr6	87322583	87399749	77167	+	ensembl_havana	gene	10	SMIM8	ensembl_havana	protein_coding	chr6_87040000_89760000	FALSE	FALSE
chr6_89596690_89597190	ENSG00000164414	0.48	0.00258505	NA	NA	0.56	0.00032103	NA	NA	0.0749274	-0.810529	0.748927	0.00148857	0.854331	0.0183799	34.4673	-288.058	ERG, AR, FOXA1	FEZF1, AR, ERG, PPARG, CEBPA, STAT5B, ZNF143, FOXA1, ZNF554, TCF7L2	chr6	87470623	87512336	41714	+	ensembl_havana	gene	17	SLC35A1	ensembl_havana	protein_coding	chr6_87040000_89760000	FALSE	FALSE
chr6_89638514_89639014	ENSG00000111850	0.56	0.000272616	NA	NA	0.6	9.95434e-05	NA	NA	-0.0448792	-0.218444	0.85798	0.423935	0.924179	0.679832	-21.664	-52.4691	FOXA1, GABPA, AR, CREB1, MYC, E2F1, ETV1, ELF1, ETS1, ASCL2, CTCF, ELK4, ERG, FOXP1, ESR1, ZFX	ZBTB42, NR5A2, NFIB, E2F3, BACH1, KLF11, ZNF263, ZBTB7B, KLF4, FOXO3, SNAI2, ZBTB14, ZEB2, HBP1, MAFK, ZNF217, NCOR1, MAF, E2F6, NFATC1, SNAI1, MYC, ESR1, MYCN, TP53, JUN, TFAP2A, PGR, SP1, NFIC, POU2F2, H2AFZ, GLI2, ZSCAN22, ZBTB48, MYB, AR, RARA, NR2F6, IRF1, ERG, SRF, LYL1, MYF5, ETS1, ATF2, FOSL2, TCF4, TCF3, GATA1, CREB1, ZFX, JUNB, JUND, TAL1, SPI1, ATF1, ATF3, ELK1, RXRA, TBP, BCL3, TAF1, USF1, RFX1, NR4A1, NFYA, GATA2, GATA3, YY1, ELK4, TEAD1, KDM5A, HOXC8, OTX2, ELF1, SOX5, ZNF76, PPARG, ZEB1, PBX3, STAT3, ETV5, BCL6, KDM5C, HNF4A, STAT1, STAT5A, GATA4, RFX2, RFX3, SOX2, HOXA1, CTCF, CEBPD, MXI1, ETV1, ZNF83, STAT5B, STAT2, ZNF143, FOXA1, DLX1, MAZ, MAX, ELF3, HOXA4, HSF1, E2F1, RUNX1, RELB, FLI1, POU5F1, SP2, PAX5, CREM, KMT2A, RELA, RBPJ, GABPA, FOXM1, DBP, NFIA, ZBTB17, KLF10, REST, KLF1, IKZF1, SMAD4, NEUROD1, KLF9, KLF5, VEZF1, TFDP1, E2F2, NONO, IRF4, ELF2, NCOA1, USF2, NFE2L2, E2F4, BATF, NFE2, NRF1, HIF1A, ZNF792, ZBED5, E4F1, SP5, NIPBL, ZNF280D, ZNF574, ZBTB33, ZNF554, HOMEZ, L3MBTL4, GLIS1, CTCFL, GRHL3, GATAD1, GATAD2B, TFAP2C, GATA6, ZNF778, ZNF48, SIN3A, TCF12, MNT, ELF4, KLF6, SMAD5, ASCL2, OVOL2, MXD3, KLF16, GLIS2, BCL11B, TGIF2, PRDM14, FOXP1, TP63, ZNF335, KAT8, NANOG, ZBTB26, TCF7L1, DMAP1, HEYL, ZBTB40, RBAK, EHF, GRHL1, DNMT3B, KDM5B, ZNF580, GMEB2, RCOR1, ZHX1, KMT2B, SMC3, FOXA2, HIF3A, ETV7, NCOR2, GMEB1	chr6	87322583	87399749	77167	+	ensembl_havana	gene	10	SMIM8	ensembl_havana	protein_coding	chr6_87040000_89760000	FALSE	FALSE
chr6_89638514_89639014	ENSG00000135334	0.54	0.000551238	NA	NA	0.58	0.000177155	NA	NA	-0.13924	-0.379441	0.327188	0.0143182	0.512782	0.0896398	-160.408	-151.515	FOXA1, GABPA, AR, CREB1, MYC, E2F1, ETV1, ELF1, ETS1, ASCL2, CTCF, ELK4, ERG, FOXP1, ESR1, ZFX	ZBTB42, NR5A2, NFIB, E2F3, BACH1, KLF11, ZNF263, ZBTB7B, KLF4, FOXO3, SNAI2, ZBTB14, ZEB2, HBP1, MAFK, ZNF217, NCOR1, MAF, E2F6, NFATC1, SNAI1, MYC, ESR1, MYCN, TP53, JUN, TFAP2A, PGR, SP1, NFIC, POU2F2, H2AFZ, GLI2, ZSCAN22, ZBTB48, MYB, AR, RARA, NR2F6, IRF1, ERG, SRF, LYL1, MYF5, ETS1, ATF2, FOSL2, TCF4, TCF3, GATA1, CREB1, ZFX, JUNB, JUND, TAL1, SPI1, ATF1, ATF3, ELK1, RXRA, TBP, BCL3, TAF1, USF1, RFX1, NR4A1, NFYA, GATA2, GATA3, YY1, ELK4, TEAD1, KDM5A, HOXC8, OTX2, ELF1, SOX5, ZNF76, PPARG, ZEB1, PBX3, STAT3, ETV5, BCL6, KDM5C, HNF4A, STAT1, STAT5A, GATA4, RFX2, RFX3, SOX2, HOXA1, CTCF, CEBPD, MXI1, ETV1, ZNF83, STAT5B, STAT2, ZNF143, FOXA1, DLX1, MAZ, MAX, ELF3, HOXA4, HSF1, E2F1, RUNX1, RELB, FLI1, POU5F1, SP2, PAX5, CREM, KMT2A, RELA, RBPJ, GABPA, FOXM1, DBP, NFIA, ZBTB17, KLF10, REST, KLF1, IKZF1, SMAD4, NEUROD1, KLF9, KLF5, VEZF1, TFDP1, E2F2, NONO, IRF4, ELF2, NCOA1, USF2, NFE2L2, E2F4, BATF, NFE2, NRF1, HIF1A, ZNF792, ZBED5, E4F1, SP5, NIPBL, ZNF280D, ZNF574, ZBTB33, ZNF554, HOMEZ, L3MBTL4, GLIS1, CTCFL, GRHL3, GATAD1, GATAD2B, TFAP2C, GATA6, ZNF778, ZNF48, SIN3A, TCF12, MNT, ELF4, KLF6, SMAD5, ASCL2, OVOL2, MXD3, KLF16, GLIS2, BCL11B, TGIF2, PRDM14, FOXP1, TP63, ZNF335, KAT8, NANOG, ZBTB26, TCF7L1, DMAP1, HEYL, ZBTB40, RBAK, EHF, GRHL1, DNMT3B, KDM5B, ZNF580, GMEB2, RCOR1, ZHX1, KMT2B, SMC3, FOXA2, HIF3A, ETV7, NCOR2, GMEB1	chr6	87675072	87702209	27138	-	ensembl_havana	gene	8	AKIRIN2	ensembl_havana	protein_coding	chr6_87040000_89760000	FALSE	FALSE
chr6_89638514_89639014	ENSG00000164414	0.51	0.00131309	NA	NA	0.44	0.00634255	NA	NA	0.0749274	-0.810529	0.748927	0.00148857	0.854331	0.0183799	34.4673	-288.058	FOXA1, GABPA, AR, CREB1, MYC, E2F1, ETV1, ELF1, ETS1, ASCL2, CTCF, ELK4, ERG, FOXP1, ESR1, ZFX	ZBTB42, NR5A2, NFIB, E2F3, BACH1, KLF11, ZNF263, ZBTB7B, KLF4, FOXO3, SNAI2, ZBTB14, ZEB2, HBP1, MAFK, ZNF217, NCOR1, MAF, E2F6, NFATC1, SNAI1, MYC, ESR1, MYCN, TP53, JUN, TFAP2A, PGR, SP1, NFIC, POU2F2, H2AFZ, GLI2, ZSCAN22, ZBTB48, MYB, AR, RARA, NR2F6, IRF1, ERG, SRF, LYL1, MYF5, ETS1, ATF2, FOSL2, TCF4, TCF3, GATA1, CREB1, ZFX, JUNB, JUND, TAL1, SPI1, ATF1, ATF3, ELK1, RXRA, TBP, BCL3, TAF1, USF1, RFX1, NR4A1, NFYA, GATA2, GATA3, YY1, ELK4, TEAD1, KDM5A, HOXC8, OTX2, ELF1, SOX5, ZNF76, PPARG, ZEB1, PBX3, STAT3, ETV5, BCL6, KDM5C, HNF4A, STAT1, STAT5A, GATA4, RFX2, RFX3, SOX2, HOXA1, CTCF, CEBPD, MXI1, ETV1, ZNF83, STAT5B, STAT2, ZNF143, FOXA1, DLX1, MAZ, MAX, ELF3, HOXA4, HSF1, E2F1, RUNX1, RELB, FLI1, POU5F1, SP2, PAX5, CREM, KMT2A, RELA, RBPJ, GABPA, FOXM1, DBP, NFIA, ZBTB17, KLF10, REST, KLF1, IKZF1, SMAD4, NEUROD1, KLF9, KLF5, VEZF1, TFDP1, E2F2, NONO, IRF4, ELF2, NCOA1, USF2, NFE2L2, E2F4, BATF, NFE2, NRF1, HIF1A, ZNF792, ZBED5, E4F1, SP5, NIPBL, ZNF280D, ZNF574, ZBTB33, ZNF554, HOMEZ, L3MBTL4, GLIS1, CTCFL, GRHL3, GATAD1, GATAD2B, TFAP2C, GATA6, ZNF778, ZNF48, SIN3A, TCF12, MNT, ELF4, KLF6, SMAD5, ASCL2, OVOL2, MXD3, KLF16, GLIS2, BCL11B, TGIF2, PRDM14, FOXP1, TP63, ZNF335, KAT8, NANOG, ZBTB26, TCF7L1, DMAP1, HEYL, ZBTB40, RBAK, EHF, GRHL1, DNMT3B, KDM5B, ZNF580, GMEB2, RCOR1, ZHX1, KMT2B, SMC3, FOXA2, HIF3A, ETV7, NCOR2, GMEB1	chr6	87470623	87512336	41714	+	ensembl_havana	gene	17	SLC35A1	ensembl_havana	protein_coding	chr6_87040000_89760000	FALSE	FALSE
chr6_90176172_90176672	ENSG00000112182	0.56	0.000311378	NA	NA	0.57	0.000221855	NA	NA	-0.719951	-0.2713	0.0326187	0.460784	0.106162	0.709924	-109.763	7.96475	AR	NR3C1, TP53, PGR, POU2F2, AR, TAL1, SPI1, GATA2, STAT5B, IKZF1, RUNX3, TP63	chr6	89926529	90296908	370380	-	ensembl_havana	gene	14	BACH2	ensembl_havana	protein_coding	chr6_89880000_93440000	FALSE	FALSE
chr6_90611064_90611564	ENSG00000112182	0.48	0.00261619	NA	NA	0.5	0.0018531	NA	NA	-0.719951	-0.2713	0.0326187	0.460784	0.106162	0.709924	-109.763	7.96475	ERG, CTCF	ZNF263, ZBTB14, MITF, E2F6, FOXH1, MTA2, ZBTB7A, FOS, MYC, ESR1, MYCN, TP53, TFAP2A, PGR, SP1, ZSCAN22, ZBTB48, MYB, AR, EGR2, ERG, ESRRA, SKI, LYL1, ETS1, GATA1, ZFX, UBTF, TAL1, SPI1, NFKB1, USF1, NFYA, GATA3, YY1, MZF1, ELF1, CTCF, STAT5B, ZNF143, MAZ, MAX, E2F1, RUNX1, FLI1, POU5F1, SP2, KMT2A, RELA, EGR3, REST, KLF1, SMAD4, SMAD2, SMAD1, EZH2, NFE2, ZNF449, ZNF467, ZNF329, MGA, GLIS1, CTCFL, GRHL3, GATAD2B, TFAP2C, PROX1, JARID2, SIN3A, TCF12, SMAD5, BACH2, GLIS2, ZFHX2, TP63, ZNF335, PATZ1, ZBTB20, ZBTB26, TCF7L1, ZFP64, PRDM9, KMT2B, FOXA2, KLF12	chr6	89926529	90296908	370380	-	ensembl_havana	gene	14	BACH2	ensembl_havana	protein_coding	chr6_89880000_93440000	FALSE	FALSE
chr6_90845510_90846010	ENSG00000135341	0.48	0.00256366	NA	NA	0.61	6.34537e-05	NA	NA	-0.185299	-0.318388	0.198802	0.0426412	0.368617	0.182833	-224.348	-330.388	CTCF, TP63, NR3C1, AR	MYC, ESR1, NR3C1, TP53, AR, STAT3, CTCF, ZNF143, MAX, HSF1, RUNX1, GRHL2, ZNF382, TP63, DNMT3B	chr6	90513573	90587045	73473	-	ensembl_havana	gene	17	MAP3K7	ensembl_havana	protein_coding	chr6_89880000_93440000	FALSE	FALSE
chr6_91825736_91826236	ENSG00000112182	0.33	0.0436401	NA	NA	0.5	0.00169032	NA	NA	-0.719951	-0.2713	0.0326187	0.460784	0.106162	0.709924	-109.763	7.96475	NA	ESR1	chr6	89926529	90296908	370380	-	ensembl_havana	gene	14	BACH2	ensembl_havana	protein_coding	chr6_89880000_93440000	FALSE	FALSE
chr6_92182566_92183066	ENSG00000135341	-0.54	0.000508731	NA	NA	-0.28	0.0916465	NA	NA	-0.185299	-0.318388	0.198802	0.0426412	0.368617	0.182833	-224.348	-330.388	HOXB13, AR, ERG, FOXA1, FOXP1, ASCL2	AR, ERG, TAL1, CEBPB, CTCF, STAT5B, FOXA1, HOXB13, ASCL2, FOXP1	chr6	90513573	90587045	73473	-	ensembl_havana	gene	17	MAP3K7	ensembl_havana	protein_coding	chr6_89880000_93440000	FALSE	FALSE
chr6_92644276_92644776	ENSG00000112182	0.56	0.000344687	NA	NA	0.48	0.0027966	NA	NA	-0.719951	-0.2713	0.0326187	0.460784	0.106162	0.709924	-109.763	7.96475	FOXA1, CTCF, ESR1	NCOR1, ESR1, MYCN, TP53, PGR, ZBTB48, RARA, ERG, SRF, CREB1, WT1, RXRA, USF1, NFYA, GATA3, YY1, RXRB, HOXC9, CTCF, ZNF143, FOXA1, MAX, RUNX1, FLI1, POU5F1, KMT2A, RELA, REST, SMAD4, BATF, ZNF654, ZBTB2, CTCFL, TFAP2C, JARID2, PRDM9, KDM5B, SMC3, FOXA2	chr6	89926529	90296908	370380	-	ensembl_havana	gene	14	BACH2	ensembl_havana	protein_coding	chr6_89880000_93440000	FALSE	FALSE
chr6_95780692_95781192	ENSG00000112214	-0.52	0.000876442	NA	NA	-0.35	0.0321693	NA	NA	-1.09646	-0.132342	0.00722531	0.766887	0.0358471	0.898734	-92.4971	-2.57031	ERF, HOXB13, NKX3-1, NANOG, FOXA1, AR, ERG, GATA2	NR5A2, AR, ERG, GATA2, GATA3, CTCF, ERF, FOXA1, HOXB13, NKX3-1, EBF3, NANOG	chr6	96562548	96616636	54089	+	ensembl_havana	gene	10	FHL5	ensembl_havana	protein_coding	chr6_95160000_96880000	FALSE	FALSE
chr6_96856815_96857315	ENSG00000112214	0.47	0.00320712	NA	NA	0.56	0.000280568	NA	NA	-1.09646	-0.132342	0.00722531	0.766887	0.0358471	0.898734	-92.4971	-2.57031	FOXA1	ZNF263, FOXA1, HAND2, NCOA1, TCF7L2	chr6	96562548	96616636	54089	+	ensembl_havana	gene	10	FHL5	ensembl_havana	protein_coding	chr6_95160000_96880000	FALSE	FALSE
chr6_97436776_97437276	ENSG00000146263	0.5	0.00168493	NA	NA	0.43	0.00865454	NA	NA	-0.111115	0.451805	0.650342	0.0899214	0.787278	0.285236	-3.15382	40.0422	AR, CTCF, MYC	ZSCAN9, RAD21, ZBTB7A, MYC, AR, SRF, ZNF35, CEBPB, RXRA, OTX2, CTCF, ZNF143, RUNX1, RUNX3, RUNX2, SMC1A, TEAD4, ZFP1, ZBTB2, CTCFL, PRDM9, SMC3	chr6	97142161	97283217	141057	-	ensembl_havana	gene	11	MMS22L	ensembl_havana	protein_coding	chr6_97040000_98040000	FALSE	FALSE
chr6_97497658_97498158	ENSG00000146263	0.51	0.00120347	NA	NA	0.49	0.00219994	NA	NA	-0.111115	0.451805	0.650342	0.0899214	0.787278	0.285236	-3.15382	40.0422	NR3C1, ERG, AR, FOXA1, CREB1, CTCF, MYC, HOXB13	RAD21, MAFK, PITX3, MYC, ESR1, NR3C1, TP53, JUN, PGR, POU2F2, MYB, MYBL2, AR, NR2F6, ERG, VDR, SRF, ZNF35, GATA1, CREB1, CEBPB, ATF1, ATF3, RXRA, USF1, NR4A1, YY1, RXRB, HOXC9, OTX2, PPARG, GATA4, RFX5, SOX2, CTCF, CEBPA, ZNF143, CEBPG, FOXA1, PKNOX1, MAX, RUNX1, TFAP4, CREM, GABPA, REST, KLF1, SMAD4, MXD4, SMC1A, IRF4, TEAD4, NCOA1, SMAD1, BATF, NFE2, NFIL3, HIF1A, ZNF770, ZNF449, MIER3, GATAD2A, HOMEZ, ZNF654, MIER2, ZBTB2, CTCFL, HOXB13, THAP11, ZFP42, TEAD3, KLF6, ZNF2, KLF16, BACH2, MIXL1, FOXP1, ZNF644, KAT8, KDM5B, ZNF580, TBX21, MAFF, SMC3, FOXA2	chr6	97142161	97283217	141057	-	ensembl_havana	gene	11	MMS22L	ensembl_havana	protein_coding	chr6_97040000_98040000	FALSE	FALSE
chr6_97627093_97627593	ENSG00000146263	0.54	0.000574787	NA	NA	0.41	0.0112484	NA	NA	-0.111115	0.451805	0.650342	0.0899214	0.787278	0.285236	-3.15382	40.0422	HOXB13, AR	HOXA2, JUN, ZBTB48, AR, VDR, SRF, WT1, GATA3, ARNT, ELF3, FLI1, KMT2A, REST, NEUROD1, TWIST1, ZNF680, HOXB13, EBF3, EBF1	chr6	97142161	97283217	141057	-	ensembl_havana	gene	11	MMS22L	ensembl_havana	protein_coding	chr6_97040000_98040000	FALSE	FALSE
chr6_97671538_97672038	ENSG00000186231	0.4	0.0142758	NA	NA	0.53	0.000858125	NA	NA	0.805363	-0.859306	0.126509	0.137588	0.271435	0.3692	15.0725	-15.8024	NA	ESR1, NR3C1, JUN, NFIC, FOSL2, JUND, CEBPB, YY1, TEAD1, PBX3, FLI1, TEAD4, TCF12	chr6	96924620	97140754	216135	+	ensembl_havana	gene	16	KLHL32	ensembl_havana	protein_coding	chr6_97040000_98040000	FALSE	FALSE
chr6_98835851_98836351	ENSG00000184486	0.53	0.000718551	NA	NA	0.29	0.0791588	NA	NA	-0.784278	2.93626	0.493151	0.0163055	0.663709	0.0975604	0.117768	6.61291	AR	FEZF1, MITF, FOXH1, ZBTB7A, MYCN, SP1, ZSCAN22, ZBTB48, AR, ERG, SRF, TCF3, GATA1, SPI1, TBP, USF1, PPARG, CTCF, ASCL1, MAZ, SMAD3, FLI1, POU5F1, KMT2A, REST, SMAD4, KLF9, SMAD2, ZNF467, SCRT1, ZNF341, NANOG, PRDM10, ZNF148, FOXA2	chr6	98834592	98839470	4879	+	ensembl_havana	gene	9	POU3F2	ensembl_havana	protein_coding	chr6_98040000_99320000	FALSE	FALSE
chr6_98843273_98843773	ENSG00000184486	0.59	0.000106469	NA	NA	0.23	0.179815	NA	NA	-0.784278	2.93626	0.493151	0.0163055	0.663709	0.0975604	0.117768	6.61291	AR, ERG	MYC, ESR1, MYCN, SP1, ZBTB48, AR, RARA, ERG, UBTF, RXRA, NFYA, GATA2, ELF1, CTCF, RUNX1, POU5F1, KMT2A, SP140, JARID2, TCF12	chr6	98834592	98839470	4879	+	ensembl_havana	gene	9	POU3F2	ensembl_havana	protein_coding	chr6_98040000_99320000	FALSE	FALSE
chr6_98944603_98945103	ENSG00000184486	0.6	9.66374e-05	NA	NA	0.39	0.0172057	NA	NA	-0.784278	2.93626	0.493151	0.0163055	0.663709	0.0975604	0.117768	6.61291	NKX3-1, RUNX2, GATA2, NR3C1, HOXB13, FOXA1, AR, CTCF	ZNF263, FOXO3, ESR1, NR3C1, SP1, NFIC, ZBTB48, MYBL2, AR, RARA, NR2F6, THRB, GATA1, CREB1, JUND, ATF1, RXRA, ZNF10, GATA2, GATA3, NR2F2, YY1, TEAD1, RXRB, SOX5, AHR, TCF7, PPARG, BCL6, HNF4A, GATA4, CTCF, LHX2, STAT5B, ZNF134, FOXA1, FOXA3, MAX, ELF3, ZXDB, TFAP4, CREM, FOXM1, NFIA, NR1H3, SMAD4, RUNX2, HNF4G, TEAD4, NFIL3, ARID4B, SP5, ZFP1, MIER3, ZBTB33, GATAD2A, HOMEZ, RCOR2, OSR2, L3MBTL4, HOXB13, GATA6, SMARCC1, ZNF778, ZNF48, TCF12, TEAD3, NKX3-1, MIXL1, ZNF644, KAT8, HMG20A, ZFP64, DMAP1, TCF7L2, PRDM6, HMG20B, RERE, ZNF580, SOX13, FOXA2	chr6	98834592	98839470	4879	+	ensembl_havana	gene	9	POU3F2	ensembl_havana	protein_coding	chr6_98040000_99320000	FALSE	FALSE
chr6_99434850_99435350	ENSG00000132423	0.45	0.00482907	0.37	0.0716305	0.52	0.00105264	0.2	0.345739	-0.0340884	-0.127653	0.888826	0.630982	0.94193	0.821394	-48.3045	5.6714	FOXA1, CREB1, CTCF	NCOR1, ESR1, MYCN, SRF, ZNF35, CREB1, JUND, SPI1, TEAD1, HOXA9, OTX2, ZEB1, CTCF, STAT2, ZNF143, FOXA1, RUNX1, TFAP4, RELA, TEAD4, ZBTB2, TBX21	chr6	99369400	99394204	24805	-	ensembl_havana	gene	11	COQ3	ensembl_havana	protein_coding	chr6_99320000_99440000	FALSE	FALSE
chr6_99519761_99520261	ENSG00000228439	0.53	0.000780679	NA	NA	0.51	0.00127116	NA	NA	-0.14949	-0.0622793	0.571242	0.829173	0.727073	0.92763	-30.3431	6.38842	HOXB13, AR, FOXA1, NKX3-1, GATA2	AR, ERG, SPI1, GATA2, OTX2, CTCF, FOXA1, HOXB13, GATA6, NKX3-1, DUX4	chr6	99520693	99531918	11226	+	ensembl_havana	gene	5	TSTD3	ensembl_havana	protein_coding	chr6_99440000_99800000	FALSE	FALSE
chr6_99608218_99608718	ENSG00000112238	0.59	0.000107488	NA	NA	0.04	0.80044	NA	NA	0.527443	0.568688	0.894946	0.895749	NA	NA	0.17713	-0.354259	AR	ESR1, AR, ETS1, TBP, PPARG, KDM5C, ZNF652	chr6	99606730	99615578	8849	+	ensembl_havana	gene	11	PRDM13	ensembl_havana	protein_coding	chr6_99440000_99800000	FALSE	FALSE
chr6_99990129_99990629	ENSG00000112249	-0.5	0.00174845	-0.16	0.456108	-0.49	0.00229938	0.04	0.846955	0.265438	-0.214254	0.163238	0.300613	0.322539	0.566378	392.756	-560.168	AR, HOXB13, ERG, FOXA1, GATA2	AR, ERG, CEBPB, GATA2, STAT5B, FOXA1, HOXB13	chr6	100508194	100881372	373179	-	ensembl_havana	gene	13	ASCC3	ensembl_havana	protein_coding	chr6_99840000_100680000	FALSE	FALSE
chr7_100003729_100004229	ENSG00000106261	0.37	0.0244115	NA	NA	0.54	0.00067323	NA	NA	0.471106	0.235613	0.0326447	0.325391	0.106227	0.591211	2385.82	-170.935	AR, ETV1, ERG, GABPA, FOXP1, ASCL2, HOXB13, NR3C1, ESR1, FOXA1, MYC	NFIB, RFXANK, KLF11, ZSCAN9, FOXO3, HBP1, MITF, NCOR1, SPDEF, ZBTB7A, MYC, ESR1, NR3C1, JUN, TFAP2A, PGR, SP1, NFIC, MYB, MYBL2, AR, RARA, NR2F6, NR2F1, THRB, ERG, RARG, ETS1, FOSL2, TCF3, CREB1, ZNF3, JUND, TAL1, CEBPB, ATF1, ATF3, TFE3, RXRA, TBP, HNF1A, RFX1, GATA2, GATA3, NR2F2, YY1, ARNT, TEAD1, RXRB, ELF1, SOX5, AHR, TCF7, PPARG, STAT3, BCL6, HNF4A, ETV4, GATA4, NKX2-1, RFX3, RFX5, CTCF, CEBPA, CEBPD, ETV1, ASCL1, ZNF143, CEBPG, FOXA1, FOXA3, MAX, ELF3, HSF1, E2F1, FOXK2, RUNX1, FLI1, TFAP4, HHEX, CREM, MECOM, RELA, ZBTB16, GABPA, EGR3, SOX4, FOXM1, NFIA, REST, NR1H3, SMAD4, KLF9, NFYC, HES1, HNF4G, MXD4, NONO, ZKSCAN8, NCOA1, USF2, HLF, NFIL3, HIF1A, ZXDC, ZNF792, ARID4B, SP5, GRHL2, ZFP1, MIER3, ZSCAN2, ZBTB33, ZNF554, GATAD2A, HOMEZ, RCOR2, MIER2, ZGPAT, L3MBTL4, ZNF511, GATAD1, TFAP2C, HOXB13, GATA6, SMARCC1, THAP11, ZNF48, TCF12, MNT, TEAD3, KLF6, CDX2, ARID3A, ASCL2, MXD3, KLF16, NEUROG2, MIXL1, FOXP1, ZNF644, KAT8, ZBTB26, HMG20A, ZFP64, DMAP1, ZNF701, RERE, KDM5B, MLX, ZNF580, KMT2B, SOX13, FOXA2, ZNF652, HIF3A, TSC22D4, ZHX2	chr7	100015572	100041689	26118	+	ensembl_havana	gene	16	ZKSCAN1	ensembl_havana	protein_coding	chr7_99440000_100120000	FALSE	FALSE
chr7_100023349_100023849	ENSG00000176402	0.5	0.00147311	NA	NA	0.55	0.000504664	NA	NA	0.074895	-2.00755	0.829252	1.66014e-07	0.906422	1.61798e-05	36.3612	-141.332	FOXP1, AR, FOXA1	MITF, ESR1, AR, JUND, FOXA1, RELA, E2F4, ZBTB33, FOXP1	chr7	99923269	99929620	6352	-	ensembl_havana	gene	5	GJC3	ensembl_havana	protein_coding	chr7_99440000_100120000	FALSE	FALSE
chr7_100088677_100089177	ENSG00000160862	-0.51	0.00141719	-0.57	0.00323925	-0.37	0.0243989	-0.3	0.1439	-0.00791936	-2.26397	0.987782	5.60326e-05	0.99362	0.00164476	7895.22	-28885.2	HOXB13, AR, ASCL2, GATA2, GABPA, KDM5D, E2F1, ZFX, ERG, SFPQ, FOXA1, ETV1, CTCF, MYC, RUNX1, CREB1, ETS1	E2F8, E2F3, BHLHE40, RFXANK, BACH1, KLF11, ZNF263, ZSCAN9, KLF4, SNAI2, ZBTB14, CREB3, ZEB2, HBP1, MITF, NCOR1, MAF, E2F6, PRDM1, NFAT5, SPDEF, ZBTB7A, ZBTB11, NFATC1, MYC, ESR1, NR3C1, MYCN, TP53, JUN, TFAP2A, PGR, SP1, NFIC, POU2F2, H2AFZ, ZSCAN22, ZBTB48, MYB, MYBL2, AR, RARA, NR2F6, NR2F1, IRF1, EGR2, ERG, VDR, ESRRA, SKI, LYL1, RARG, ZNF35, ETS1, TCF3, GATA1, CREB1, ZFX, ZNF18, ZKSCAN1, ZNF3, JUNB, JUND, TAL1, CEBPB, SPI1, EGR1, ATF1, ATF3, TFE3, RXRA, TBP, BCL3, TAF1, USF1, NR4A1, SFPQ, NFYA, GATA2, GATA3, YY1, RXRB, KDM5A, OTX2, ELF1, SOX5, PPARG, ZEB1, PBX3, STAT3, BCL6, KDM5C, HNF4A, STAT1, STAT5A, GATA4, NR2C2, CTCF, CEBPA, CEBPD, MXI1, ETV1, STAT5B, STAT2, ZNF143, FOXA1, FOXA3, DLX1, MAZ, MAX, ELF3, SMAD3, HSF1, E2F1, RUNX1, FLI1, TFAP4, POU5F1, SP2, SP4, PAX5, CREM, KMT2A, RELA, RBPJ, GABPA, EGR3, SOX4, FOXM1, NFIA, KLF10, REST, SP140, KLF1, IKZF1, SMAD4, NEUROD1, KLF9, KLF5, RUNX2, NFYC, MXD4, NONO, TEAD4, NCOA1, SMAD1, USF2, NFE2L2, E2F4, NFE2, NFIL3, NRF1, HIF1A, ZNF792, ZBED5, ARID4B, SP5, NIPBL, ZFP1, ZNF574, MIER3, ZBTB33, MGA, HOMEZ, SIX5, ZNF687, MIER2, ZGPAT, ZNF511, GLIS1, CTCFL, GRHL3, GATAD1, ZNF592, TFAP2C, HOXB13, SMARCC1, THAP11, ZNF48, SIN3A, TCF12, MNT, TEAD3, KLF6, SMAD5, ASCL2, OVOL2, MTA3, MXD3, KLF16, KDM5D, ZNF407, BCL11B, TGIF2, BCL11A, MIXL1, TP63, ZNF335, SOX17, KAT8, NANOG, ZBTB26, TCF7L1, ZFP64, DMAP1, PRDM9, THAP1, RERE, KDM5B, EBF1, MLX, ZNF639, MBD1, ZNF580, GMEB2, RCOR1, TBX21, KMT2B, SOX13, SMC3, FOXA2, HIF3A, KLF13, NCOR2	chr7	99966720	99976157	9438	-	ensembl_havana	gene	12	AZGP1	ensembl_havana	protein_coding	chr7_99440000_100120000	TRUE	TRUE
chr7_100088677_100089177	ENSG00000166508	0.6	8.12809e-05	0.43	0.0330305	0.52	0.00107395	0.35	0.0847246	-0.268869	0.829916	0.173058	0.000108668	0.335311	0.00271638	-261.391	530.309	HOXB13, AR, ASCL2, GATA2, GABPA, KDM5D, E2F1, ZFX, ERG, SFPQ, FOXA1, ETV1, CTCF, MYC, RUNX1, CREB1, ETS1	E2F8, E2F3, BHLHE40, RFXANK, BACH1, KLF11, ZNF263, ZSCAN9, KLF4, SNAI2, ZBTB14, CREB3, ZEB2, HBP1, MITF, NCOR1, MAF, E2F6, PRDM1, NFAT5, SPDEF, ZBTB7A, ZBTB11, NFATC1, MYC, ESR1, NR3C1, MYCN, TP53, JUN, TFAP2A, PGR, SP1, NFIC, POU2F2, H2AFZ, ZSCAN22, ZBTB48, MYB, MYBL2, AR, RARA, NR2F6, NR2F1, IRF1, EGR2, ERG, VDR, ESRRA, SKI, LYL1, RARG, ZNF35, ETS1, TCF3, GATA1, CREB1, ZFX, ZNF18, ZKSCAN1, ZNF3, JUNB, JUND, TAL1, CEBPB, SPI1, EGR1, ATF1, ATF3, TFE3, RXRA, TBP, BCL3, TAF1, USF1, NR4A1, SFPQ, NFYA, GATA2, GATA3, YY1, RXRB, KDM5A, OTX2, ELF1, SOX5, PPARG, ZEB1, PBX3, STAT3, BCL6, KDM5C, HNF4A, STAT1, STAT5A, GATA4, NR2C2, CTCF, CEBPA, CEBPD, MXI1, ETV1, STAT5B, STAT2, ZNF143, FOXA1, FOXA3, DLX1, MAZ, MAX, ELF3, SMAD3, HSF1, E2F1, RUNX1, FLI1, TFAP4, POU5F1, SP2, SP4, PAX5, CREM, KMT2A, RELA, RBPJ, GABPA, EGR3, SOX4, FOXM1, NFIA, KLF10, REST, SP140, KLF1, IKZF1, SMAD4, NEUROD1, KLF9, KLF5, RUNX2, NFYC, MXD4, NONO, TEAD4, NCOA1, SMAD1, USF2, NFE2L2, E2F4, NFE2, NFIL3, NRF1, HIF1A, ZNF792, ZBED5, ARID4B, SP5, NIPBL, ZFP1, ZNF574, MIER3, ZBTB33, MGA, HOMEZ, SIX5, ZNF687, MIER2, ZGPAT, ZNF511, GLIS1, CTCFL, GRHL3, GATAD1, ZNF592, TFAP2C, HOXB13, SMARCC1, THAP11, ZNF48, SIN3A, TCF12, MNT, TEAD3, KLF6, SMAD5, ASCL2, OVOL2, MTA3, MXD3, KLF16, KDM5D, ZNF407, BCL11B, TGIF2, BCL11A, MIXL1, TP63, ZNF335, SOX17, KAT8, NANOG, ZBTB26, TCF7L1, ZFP64, DMAP1, PRDM9, THAP1, RERE, KDM5B, EBF1, MLX, ZNF639, MBD1, ZNF580, GMEB2, RCOR1, TBX21, KMT2B, SOX13, SMC3, FOXA2, HIF3A, KLF13, NCOR2	chr7	100092728	100101940	9213	-	ensembl_havana	gene	17	MCM7	ensembl_havana	protein_coding	chr7_99440000_100120000	FALSE	FALSE
chr7_100088677_100089177	ENSG00000196652	0.57	0.000221402	NA	NA	0.46	0.00426649	NA	NA	-0.19782	0.366856	0.09755	0.00479088	0.226291	0.0423394	-64.9495	84.3887	HOXB13, AR, ASCL2, GATA2, GABPA, KDM5D, E2F1, ZFX, ERG, SFPQ, FOXA1, ETV1, CTCF, MYC, RUNX1, CREB1, ETS1	E2F8, E2F3, BHLHE40, RFXANK, BACH1, KLF11, ZNF263, ZSCAN9, KLF4, SNAI2, ZBTB14, CREB3, ZEB2, HBP1, MITF, NCOR1, MAF, E2F6, PRDM1, NFAT5, SPDEF, ZBTB7A, ZBTB11, NFATC1, MYC, ESR1, NR3C1, MYCN, TP53, JUN, TFAP2A, PGR, SP1, NFIC, POU2F2, H2AFZ, ZSCAN22, ZBTB48, MYB, MYBL2, AR, RARA, NR2F6, NR2F1, IRF1, EGR2, ERG, VDR, ESRRA, SKI, LYL1, RARG, ZNF35, ETS1, TCF3, GATA1, CREB1, ZFX, ZNF18, ZKSCAN1, ZNF3, JUNB, JUND, TAL1, CEBPB, SPI1, EGR1, ATF1, ATF3, TFE3, RXRA, TBP, BCL3, TAF1, USF1, NR4A1, SFPQ, NFYA, GATA2, GATA3, YY1, RXRB, KDM5A, OTX2, ELF1, SOX5, PPARG, ZEB1, PBX3, STAT3, BCL6, KDM5C, HNF4A, STAT1, STAT5A, GATA4, NR2C2, CTCF, CEBPA, CEBPD, MXI1, ETV1, STAT5B, STAT2, ZNF143, FOXA1, FOXA3, DLX1, MAZ, MAX, ELF3, SMAD3, HSF1, E2F1, RUNX1, FLI1, TFAP4, POU5F1, SP2, SP4, PAX5, CREM, KMT2A, RELA, RBPJ, GABPA, EGR3, SOX4, FOXM1, NFIA, KLF10, REST, SP140, KLF1, IKZF1, SMAD4, NEUROD1, KLF9, KLF5, RUNX2, NFYC, MXD4, NONO, TEAD4, NCOA1, SMAD1, USF2, NFE2L2, E2F4, NFE2, NFIL3, NRF1, HIF1A, ZNF792, ZBED5, ARID4B, SP5, NIPBL, ZFP1, ZNF574, MIER3, ZBTB33, MGA, HOMEZ, SIX5, ZNF687, MIER2, ZGPAT, ZNF511, GLIS1, CTCFL, GRHL3, GATAD1, ZNF592, TFAP2C, HOXB13, SMARCC1, THAP11, ZNF48, SIN3A, TCF12, MNT, TEAD3, KLF6, SMAD5, ASCL2, OVOL2, MTA3, MXD3, KLF16, KDM5D, ZNF407, BCL11B, TGIF2, BCL11A, MIXL1, TP63, ZNF335, SOX17, KAT8, NANOG, ZBTB26, TCF7L1, ZFP64, DMAP1, PRDM9, THAP1, RERE, KDM5B, EBF1, MLX, ZNF639, MBD1, ZNF580, GMEB2, RCOR1, TBX21, KMT2B, SOX13, SMC3, FOXA2, HIF3A, KLF13, NCOR2	chr7	99504651	99534700	30050	+	ensembl_havana	gene	11	ZKSCAN5	ensembl_havana	protein_coding	chr7_99440000_100120000	FALSE	FALSE
chr7_100106521_100107021	hsa-miR-106b-3p	0.4	0.0334847	NA	NA	0.67	0.000100033	NA	NA	0.401311	1.33554	0.0140358	0.153726	NA	NA	14.2931	89.6851	NA	ZNF264, MYCN, SP1, RARA, ERG, CTCF, RUNX1, PRDM9	chr7	100093993	100094074	82	-	mirbase	gene	1	MIR106B	mirbase	miRNA	chr7_99440000_100120000	FALSE	FALSE
chr7_100354107_100354607	ENSG00000121716	0.52	0.000989215	NA	NA	0.38	0.0196196	NA	NA	-1.17674	2.32355	0.0219429	2.89554e-05	0.0804542	0.0010107	-34.6607	43.4594	NA	ESR1, ERG, RUNX1, FLI1, SCRT1	chr7	100352176	100367733	15558	+	ensembl_havana	gene	20	PILRB	ensembl_havana	protein_coding	chr7_100120000_100440000	FALSE	FALSE
chr7_100354107_100354607	ENSG00000213420	0.53	0.000680749	NA	NA	0.41	0.0116609	NA	NA	-0.709657	2.1542	0.133	2.15243e-05	0.28065	0.000809986	-5.41742	24.5494	NA	ESR1, ERG, RUNX1, FLI1, SCRT1	chr7	100169606	100177372	7767	-	ensembl_havana	gene	7	GPC2	ensembl_havana	protein_coding	chr7_100120000_100440000	FALSE	FALSE
chr7_100358152_100358652	ENSG00000213420	0.31	0.0587036	NA	NA	0.63	3.40567e-05	NA	NA	-0.709657	2.1542	0.133	2.15243e-05	0.28065	0.000809986	-5.41742	24.5494	NA	BHLHE40, MITF, ZIC2, MYC, ESR1, MYCN, SP1, NR2F1, EGR2, ERG, SPI1, WT1, YY1, CTCF, ZNF143, RUNX1, KMT2A, EGR3, SP140, NFE2	chr7	100169606	100177372	7767	-	ensembl_havana	gene	7	GPC2	ensembl_havana	protein_coding	chr7_100120000_100440000	FALSE	FALSE
chr7_100444836_100445336	ENSG00000169876	0.61	5.88614e-05	NA	NA	0.41	0.0110551	NA	NA	0.863873	1.26627	0.515218	0.34557	0.681574	0.610634	0	0.321543	ERG, AR, RUNX1	BHLHE40, ZNF263, SNAI2, E2F6, ZBTB7A, NFATC1, MYC, ESR1, NR3C1, JUN, TFAP2A, MYB, AR, RARA, ERG, VDR, ETS1, MYOD1, GATA1, TAL1, SPI1, WT1, RXRA, TBP, USF1, NFYA, GATA2, NR2F2, ELF1, PBX3, ETV6, KDM5C, STAT5A, STAT5B, STAT2, ZNF143, PKNOX1, MAX, ELF3, RUNX1, FLI1, MECOM, KMT2A, ZNF92, RELA, GABPA, REST, IKZF1, NEUROD1, NONO, USF2, E2F4, E4F1, ZNF664, GLIS1, TCF12, MNT, FOXP3, ZNF436, TP63, TCF7L2, EBF1, KMT2B	chr7	101020072	101058745	38674	+	ensembl_havana	gene	13	MUC17	ensembl_havana	protein_coding	chr7_100440000_102480000	FALSE	FALSE
chr7_100466907_100467407	ENSG00000169876	0.51	0.00111424	NA	NA	0.28	0.0985527	NA	NA	0.863873	1.26627	0.515218	0.34557	0.681574	0.610634	0	0.321543	AR, ELF1, RUNX1, SFPQ	ZNF263, ESR1, MYCN, TP53, ZBTB48, AR, ERG, ETS1, TAL1, RXRA, SFPQ, NFYA, ELF1, PPARG, STAT5B, RUNX1, FLI1, PAX5, KMT2A, ZNF600, GRHL3	chr7	101020072	101058745	38674	+	ensembl_havana	gene	13	MUC17	ensembl_havana	protein_coding	chr7_100440000_102480000	FALSE	FALSE
chr7_100467716_100468216	ENSG00000160999	0.57	0.000247673	NA	NA	0.46	0.00428333	NA	NA	-0.0448072	0.499298	0.865037	0.0817399	0.928416	0.269397	-10.1525	65.7132	NA	SP1, ERG, ETS1, NFYA, ZNF143, RUNX1, KMT2A, RELA	chr7	102285091	102321711	36621	+	ensembl_havana	gene	10	SH2B2	ensembl_havana	protein_coding	chr7_100440000_102480000	FALSE	FALSE
chr7_100469549_100470049	ENSG00000106327	0.51	0.00116844	NA	NA	0.51	0.00142931	NA	NA	0.30733	1.18785	0.541125	0.0267327	0.702376	0.135364	1.63018	8.04932	CTCF, AR	MITF, ZBTB7A, ZIC2, NFATC1, MYC, ESR1, MYCN, TFAP2A, SP1, ZBTB48, AR, ERG, LYL1, JUND, TAL1, RXRA, NFYA, CTCF, STAT2, E2F1, RUNX1, FLI1, TFAP4, KMT2A, EGR3, ZBTB17, SP140, IKZF1, NFE2, NRF1, KLF17, ZBTB33, L3MBTL4, GLIS1, TFAP2C, GLIS2, PATZ1	chr7	100620416	100642779	22364	-	ensembl_havana	gene	12	TFR2	ensembl_havana	protein_coding	chr7_100440000_102480000	FALSE	FALSE
chr7_100477592_100478092	ENSG00000106397	0.55	0.000459022	NA	NA	0.41	0.0125048	NA	NA	0.0320878	0.401248	0.814671	0.0070045	0.897573	0.0547494	203.188	433.085	ERG, AR, RUNX1	E2F6, ESR1, MYCN, SP1, AR, RARA, ERG, GATA1, NFYA, ELF1, STAT5B, RUNX1, KMT2A, RELA, SP140, USF2, GLIS1, CTCFL, GATA6, SIN3A	chr7	101205977	101218420	12444	-	ensembl_havana	gene	11	PLOD3	ensembl_havana	protein_coding	chr7_100440000_102480000	FALSE	FALSE
chr7_100479073_100479573	ENSG00000106436	0.5	0.00177855	NA	NA	0.52	0.00101943	NA	NA	-0.922478	1.18382	0.437815	0.357845	0.61589	0.621972	-0.161824	0.820649	ERG, E2F1, FOXP1, FOXA1, JUND, NR3C1, AR, MYC, ELF1, ETS1, GABPA, CREB1, ETV1, ASCL2, CTCF, RELA, ESR1, VDR	E2F8, FEZF1, ZBTB42, NR5A2, NFIB, E2F3, BHLHE40, RFXANK, KLF11, ZNF263, ZBTB7B, T, FOXP2, SNAI2, ZEB2, MITF, NCOR1, MAF, E2F6, ZNF324, KLF7, MTA2, SPDEF, KAT7, ZBTB7A, ZIC2, KLF8, ZBTB11, NFATC1, ZBED1, FOS, MYC, ESR1, NR3C1, MYCN, TP53, JUN, TFAP2A, PGR, SP1, NFIC, POU2F2, H2AFZ, GLI2, ZSCAN22, ZBTB48, MYB, AR, RARA, NR2F6, IRF1, EGR2, ERG, VDR, SRF, SKI, LYL1, MYF5, ZNF35, ETS1, MYOD1, ATF2, TCF4, TCF3, GATA1, CREB1, ZFX, ZNF18, ZNF24, ZKSCAN1, ZNF30, JUNB, JUND, TAL1, ATF7, CEBPB, SPI1, EGR1, ATF1, ATF3, WT1, RXRA, TBP, HOXA5, BCL3, ZNF10, TAF1, USF1, RFX1, NR4A1, NFYA, GATA2, GATA3, NR2F2, YY1, ELK4, MZF1, RXRB, HOXA6, HOXC8, OTX2, ELF1, SOX5, ZNF76, PPARG, ZEB1, PBX2, PBX3, STAT3, BCL6, ETV6, HNF4A, STAT1, STAT5A, GATA4, NKX2-1, ATRX, RFX5, SOX2, SOX9, CTCF, CEBPA, CEBPD, MXI1, ETV1, ASCL1, ZNF83, STAT5B, STAT2, ZNF134, ZNF143, FOSB, FOXA1, FOXA3, PKNOX1, DLX1, MAZ, MAX, HAND2, ELF3, SMAD3, FOXK1, HOXA4, HSF1, NFKB2, E2F1, FOXK2, RUNX1, RELB, FLI1, TFAP4, POU5F1, SP2, SP4, SP3, ID3, PAX5, CREM, MECOM, KMT2A, RELA, RBPJ, GABPA, EGR3, FOXM1, ZNF816, FOXO1, NFIA, NFATC3, ZBTB17, KLF10, REST, NR1H3, MTA1, KLF1, IKZF1, SMAD4, NEUROD1, RUNX3, KLF9, KLF5, RUNX2, NFYC, VEZF1, STAT4, NONO, IRF4, TEAD4, TWIST1, NCOA1, SMAD2, SMAD1, USF2, ZBTB6, E2F4, BATF, NFE2, HIF1A, ZNF423, ZXDC, ARID4B, KLF17, E4F1, SP5, NIPBL, ZNF280D, ZFP1, NFXL1, ZNF600, MIER3, ZNF467, ZBTB33, ZNF554, GATAD2A, HOMEZ, RCOR2, ZNF444, SIX5, OSR2, ZBTB2, ZNF610, GLIS1, ARID1B, CTCFL, SMARCC2, ZNF398, SP7, GATAD1, GATAD2B, TFAP2C, PROX1, GATA6, SMARCE1, E2F7, THAP11, ZNF778, ZNF48, ZNF382, INSM2, TCF12, MNT, ZBTB18, ELF4, KLF6, CDX2, ZNF184, SMAD5, ASCL2, HINFP, ZNF2, ZNF692, MXD3, KLF16, ZNF341, GLIS2, FOXP3, BCL11B, ZNF350, BCL11A, NEUROG2, FOXP1, EBF3, NANOG, PATZ1, ZBTB20, TCF7L1, HMG20A, ZFP64, MYNN, HEYL, PRDM10, PRDM9, ZNF331, ZBTB40, ZNF701, EHF, ZNF629, KDM5B, EBF1, ZNF639, KLF15, ZFP69B, LEF1, ZNF580, GMEB2, TBX21, ZBTB21, KMT2B, SOX13, SMC3, FOXA2, ZNF652, HIF3A, ZNF281, ETV7, NCOR2	chr7	101613325	101629296	15972	-	ensembl_havana	gene	4	MYL10	ensembl_havana	protein_coding	chr7_100440000_102480000	FALSE	FALSE
chr7_100488970_100489470	ENSG00000160999	0.54	0.000621322	NA	NA	0.47	0.00326585	NA	NA	-0.0448072	0.499298	0.865037	0.0817399	0.928416	0.269397	-10.1525	65.7132	AR	ESR1, SP1, AR, RARA, ERG, RXRA, NFYA, RUNX1	chr7	102285091	102321711	36621	+	ensembl_havana	gene	10	SH2B2	ensembl_havana	protein_coding	chr7_100440000_102480000	FALSE	FALSE
chr7_100488970_100489470	ENSG00000169876	0.59	0.000120049	NA	NA	0.37	0.0250876	NA	NA	0.863873	1.26627	0.515218	0.34557	0.681574	0.610634	0	0.321543	AR	ESR1, SP1, AR, RARA, ERG, RXRA, NFYA, RUNX1	chr7	101020072	101058745	38674	+	ensembl_havana	gene	13	MUC17	ensembl_havana	protein_coding	chr7_100440000_102480000	FALSE	FALSE
chr7_100577284_100577784	ENSG00000160999	0.6	7.73408e-05	NA	NA	0.47	0.00336765	NA	NA	-0.0448072	0.499298	0.865037	0.0817399	0.928416	0.269397	-10.1525	65.7132	AR	E2F6, FOS, MYC, ESR1, PGR, SP1, AR, RARA, ERG, TAL1, RUNX1, FLI1, PAX5, KMT2A	chr7	102285091	102321711	36621	+	ensembl_havana	gene	10	SH2B2	ensembl_havana	protein_coding	chr7_100440000_102480000	FALSE	FALSE
chr7_100583184_100583684	ENSG00000128563	0.53	0.000763136	NA	NA	0.51	0.00150979	NA	NA	-0.0624465	0.596914	0.708957	0.00102321	0.829146	0.0141349	25.134	274.448	ERG, FOXA1	MITF, MYC, ESR1, TP53, JUN, MYB, EGR2, ERG, ETS1, GATA1, TAL1, SPI1, NFYA, GATA2, GATA3, ELF1, STAT6, CTCF, CEBPA, ETV1, STAT5B, FOXA1, MAX, RUNX1, FLI1, RELA, EGR3, USF2, HIF1A, SP5, FOXP1, TP63, KDM5B, EBF1, TBX21	chr7	102363872	102426676	62805	+	ensembl_havana	gene	13	PRKRIP1	ensembl_havana	protein_coding	chr7_100440000_102480000	FALSE	FALSE
chr7_100585027_100585527	ENSG00000005075	0.5	0.00148618	NA	NA	0.53	0.000981244	NA	NA	0.225358	0.185964	0.173939	0.301879	0.336511	0.567451	197.057	734.894	MYC, GATA2, CREB1, AR	KLF11, E2F6, MYC, ESR1, NR3C1, JUN, TFAP2A, AR, IRF1, ETS1, ATF2, GATA1, CREB1, SPI1, ATF6, TAF1, GATA2, GATA3, MZF1, OTX2, PPARG, GATA4, CTCF, FOSB, MAX, ELF3, SMAD3, E2F1, RUNX1, FLI1, TFAP4, SP2, RELA, REST, KLF1, IKZF1, KLF9, NCOA1, ZFHX3, NFE2, GATAD2A, ZC3H8, GLIS1, NKX2-3, TFAP2C, GATA6, E2F7, ZNF341, ZNF629, ZBTB21, SMC3, ZHX2	chr7	102473118	102478907	5790	-	ensembl_havana	gene	15	POLR2J	ensembl_havana	protein_coding	chr7_100440000_102480000	FALSE	FALSE
chr7_100585027_100585527	ENSG00000128563	0.66	1.07407e-05	NA	NA	0.47	0.00363918	NA	NA	-0.0624465	0.596914	0.708957	0.00102321	0.829146	0.0141349	25.134	274.448	MYC, GATA2, CREB1, AR	KLF11, E2F6, MYC, ESR1, NR3C1, JUN, TFAP2A, AR, IRF1, ETS1, ATF2, GATA1, CREB1, SPI1, ATF6, TAF1, GATA2, GATA3, MZF1, OTX2, PPARG, GATA4, CTCF, FOSB, MAX, ELF3, SMAD3, E2F1, RUNX1, FLI1, TFAP4, SP2, RELA, REST, KLF1, IKZF1, KLF9, NCOA1, ZFHX3, NFE2, GATAD2A, ZC3H8, GLIS1, NKX2-3, TFAP2C, GATA6, E2F7, ZNF341, ZNF629, ZBTB21, SMC3, ZHX2	chr7	102363872	102426676	62805	+	ensembl_havana	gene	13	PRKRIP1	ensembl_havana	protein_coding	chr7_100440000_102480000	FALSE	FALSE
chr7_100585027_100585527	ENSG00000160991	0.53	0.00076517	NA	NA	0.39	0.017632	NA	NA	0.0972991	0.540331	0.668608	0.028653	0.800196	0.141573	-69.5238	650.586	MYC, GATA2, CREB1, AR	KLF11, E2F6, MYC, ESR1, NR3C1, JUN, TFAP2A, AR, IRF1, ETS1, ATF2, GATA1, CREB1, SPI1, ATF6, TAF1, GATA2, GATA3, MZF1, OTX2, PPARG, GATA4, CTCF, FOSB, MAX, ELF3, SMAD3, E2F1, RUNX1, FLI1, TFAP4, SP2, RELA, REST, KLF1, IKZF1, KLF9, NCOA1, ZFHX3, NFE2, GATAD2A, ZC3H8, GLIS1, NKX2-3, TFAP2C, GATA6, E2F7, ZNF341, ZNF629, ZBTB21, SMC3, ZHX2	chr7	102433106	102456821	23716	+	ensembl_havana	gene	15	ORAI2	ensembl_havana	protein_coding	chr7_100440000_102480000	FALSE	FALSE
chr7_100585027_100585527	ENSG00000167011	0.59	0.000108602	NA	NA	0.4	0.0153853	NA	NA	1.02675	2.6708	0.396649	0.0310281	0.578433	0.149272	0	5.71726	MYC, GATA2, CREB1, AR	KLF11, E2F6, MYC, ESR1, NR3C1, JUN, TFAP2A, AR, IRF1, ETS1, ATF2, GATA1, CREB1, SPI1, ATF6, TAF1, GATA2, GATA3, MZF1, OTX2, PPARG, GATA4, CTCF, FOSB, MAX, ELF3, SMAD3, E2F1, RUNX1, FLI1, TFAP4, SP2, RELA, REST, KLF1, IKZF1, KLF9, NCOA1, ZFHX3, NFE2, GATAD2A, ZC3H8, GLIS1, NKX2-3, TFAP2C, GATA6, E2F7, ZNF341, ZNF629, ZBTB21, SMC3, ZHX2	chr7	101170493	101180276	9784	-	ensembl_havana	gene	8	NAT16	ensembl_havana	protein_coding	chr7_100440000_102480000	FALSE	FALSE
chr7_100585027_100585527	ENSG00000176125	0.52	0.000998562	NA	NA	0.54	0.000753621	NA	NA	0.584322	0.407784	0.0220174	0.13997	0.0806232	0.373167	34.7698	53.8379	MYC, GATA2, CREB1, AR	KLF11, E2F6, MYC, ESR1, NR3C1, JUN, TFAP2A, AR, IRF1, ETS1, ATF2, GATA1, CREB1, SPI1, ATF6, TAF1, GATA2, GATA3, MZF1, OTX2, PPARG, GATA4, CTCF, FOSB, MAX, ELF3, SMAD3, E2F1, RUNX1, FLI1, TFAP4, SP2, RELA, REST, KLF1, IKZF1, KLF9, NCOA1, ZFHX3, NFE2, GATAD2A, ZC3H8, GLIS1, NKX2-3, TFAP2C, GATA6, E2F7, ZNF341, ZNF629, ZBTB21, SMC3, ZHX2	chr7	100888723	100889718	996	-	ensembl_havana	gene	4	UFSP1	ensembl_havana	protein_coding	chr7_100440000_102480000	FALSE	FALSE
chr7_100585027_100585527	hsa-miR-4467	-0.18	0.368941	NA	NA	-0.58	0.00158611	NA	NA	0	0	NA	0.507592	NA	NA	0	0	MYC, GATA2, CREB1, AR	KLF11, E2F6, MYC, ESR1, NR3C1, JUN, TFAP2A, AR, IRF1, ETS1, ATF2, GATA1, CREB1, SPI1, ATF6, TAF1, GATA2, GATA3, MZF1, OTX2, PPARG, GATA4, CTCF, FOSB, MAX, ELF3, SMAD3, E2F1, RUNX1, FLI1, TFAP4, SP2, RELA, REST, KLF1, IKZF1, KLF9, NCOA1, ZFHX3, NFE2, GATAD2A, ZC3H8, GLIS1, NKX2-3, TFAP2C, GATA6, E2F7, ZNF341, ZNF629, ZBTB21, SMC3, ZHX2	chr7	102471469	102471531	63	+	mirbase	gene	1	MIR4467	mirbase	miRNA	chr7_100440000_102480000	FALSE	FALSE
chr7_100586156_100586656	ENSG00000106436	0.44	0.00697281	NA	NA	0.52	0.000939793	NA	NA	-0.922478	1.18382	0.437815	0.357845	0.61589	0.621972	-0.161824	0.820649	ASCL2, JUND, MYC, BRD4, AR, ETS1, CTCF, ERG, RUNX1, GABPA, FOXA1, CREB1, E2F1, ESR1, NANOG, NKX3-1, TCF7L2, HOXB13	FEZF1, ARNTL, MEIS1, NFIB, E2F3, ARID1A, BHLHE40, RFXANK, BACH1, KLF11, ZBTB7B, CLOCK, ZSCAN9, ZEB2, HBP1, MAFK, BRD4, MITF, ZNF217, PITX3, NCOR1, DEAF1, MAF, E2F6, NFAT5, SPDEF, NFATC1, FOS, MYC, ESR1, NR3C1, TP53, JUN, TFAP2A, PGR, SP1, GLI2, ZSCAN22, ZBTB48, MYB, MYBL2, AR, RARA, IRF1, EGR2, ERG, VDR, ESRRA, SRF, SKI, LYL1, ZNF35, IRF2, ETS1, MYOD1, ATF2, TCF3, GATA1, CREB1, ZKSCAN1, JUND, TAL1, ATF7, CEBPB, SPI1, EGR1, ATF1, ATF3, ELK1, RXRA, TBP, POU3F2, TAF1, USF1, RFX1, NR4A1, NFYA, APC, NFYB, YY1, ARNT, MZF1, RXRB, HOXA6, OTX2, ELF1, SREBF1, PPARG, ZEB1, PBX1, PBX2, PBX3, STAT3, ETV5, BCL6, HNF4A, STAT1, STAT5A, GATA4, NKX2-1, RFX2, RFX5, SOX2, SOX9, NR2C2, CTCF, CEBPA, MXI1, ETV1, ASCL1, ZNF83, STAT5B, ZNF143, CEBPG, NR1H2, FOXG1, FOXA1, FOXA3, PKNOX1, DLX1, MAZ, MAX, PITX1, ELF3, SMAD3, ZXDB, HOXA4, HSF1, E2F1, FOXK2, RUNX1, FLI1, TFAP4, POU5F1, MEF2A, SP2, SP4, PAX5, CREM, KMT2A, RELA, ZBTB16, RBPJ, GABPA, EGR3, FOXM1, ZBTB17, KLF10, KLF1, IKZF1, SMAD4, NEUROD1, RUNX3, KLF5, RUNX2, NFYC, VEZF1, TFDP1, E2F2, MXD4, ZNF266, IRF3, STAT4, IRF4, ELF2, NCOA1, SMAD1, USF2, EZH2, ZFHX3, ZBTB6, NFE2L2, E2F4, NFE2, NFIL3, NRF1, HIF1A, ZXDC, ARID4B, E4F1, SP5, NIPBL, ZNF280D, ZNF322, AEBP2, ZNF574, MIER3, ZNF467, ZBTB33, ZNF444, SIX5, OSR2, ZGPAT, ZC3H8, ZNF511, GLIS1, CREB3L4, GATAD1, TFAP2C, HOXB13, SMARCC1, E2F7, THAP11, SIN3A, TCF12, MNT, CDX2, SMAD5, NKX3-1, ASCL2, MTA3, KLF16, ZNF341, GLIS2, BARHL1, FOXP3, ZNF407, BCL11B, TGIF2, ZNF350, NEUROG2, FOXP1, TP63, KAT8, NANOG, BARX1, HES4, ZBTB26, TCF7L2, PRDM10, HMG20B, ZFAT, KDM5B, EBF1, ZNF639, KLF15, MBD1, SALL4, GMEB2, RCOR1, ZHX1, TBX21, KMT2B, BARX2, SOX13, ZNF148, FOXA2, HIF3A, ZNF281, ZBTB12, ETV7, GMEB1	chr7	101613325	101629296	15972	-	ensembl_havana	gene	4	MYL10	ensembl_havana	protein_coding	chr7_100440000_102480000	FALSE	FALSE
chr7_100604437_100604937	hsa-miR-6875-5p	0.18	0.350119	NA	NA	0.59	0.00107557	NA	NA	-0.143365	0.0934247	0.833966	0.511595	NA	NA	-0.21244	0.13603	ERG, AR, ETS1, CTCF, GABPA, E2F1	ZNF316, KLF11, ZNF263, RAD21, BRD4, MITF, NCOR1, MAF, E2F6, ZNF189, ZBTB7A, ZIC2, FOS, MYC, ESR1, NR3C1, MYCN, TP53, JUN, SP1, H2AFZ, ZBTB48, MYB, AR, RARA, IRF1, EGR2, ERG, VDR, SRF, SKI, ETS1, ATF2, TCF3, GATA1, ZNF24, ZKSCAN1, JUND, TAL1, ATF7, CEBPB, SPI1, EGR1, ATF1, RXRA, TBP, HOXA5, TAF1, USF1, NR4A1, NFYA, GATA2, GATA3, YY1, ARNT, HOXA6, ELF1, SOX6, ZEB1, ETV6, STAT1, STAT5A, CTCF, CEBPA, ETV1, ZNF83, STAT5B, STAT2, ZNF143, MAZ, MAX, ELF3, SMAD3, E2F1, RUNX1, RELB, FLI1, TFAP4, POU5F1, SP2, SP4, ID3, PAX5, MECOM, KMT2A, RELA, GABPA, EGR3, REST, KLF1, IKZF1, SMAD4, KLF9, KLF5, RUNX2, VEZF1, TFDP1, IRF4, NCOA1, SMAD2, SMAD1, USF2, E2F4, NFE2, NRF1, ZNF423, NIPBL, ZNF467, ZBTB2, GLIS1, ARID1B, CTCFL, ZNF398, GATAD2B, TFAP2C, GATA6, CREB3L1, SIN3A, TCF12, MNT, KLF6, MTA3, ZNF341, GLIS2, ZFHX2, ZNF335, PATZ1, ZBTB20, HEYL, PRDM9, KDM5B, KLF15, TBX21, SMC3, FOXA2, KLF13	chr7	100868036	100868107	72	+	mirbase	gene	1	MIR6875	mirbase	miRNA	chr7_100440000_102480000	FALSE	FALSE
chr7_100632956_100633456	ENSG00000106327	0.55	0.000370805	NA	NA	0.42	0.0098427	NA	NA	0.30733	1.18785	0.541125	0.0267327	0.702376	0.135364	1.63018	8.04932	MYC, AR, RUNX1, CTCF, ETS1, CREB1, ERG	E2F3, BHLHE40, BACH1, KLF4, FOXD2, MAFK, MITF, NCOR1, E2F6, MYC, ESR1, MYCN, TP53, JUN, TFAP2A, PGR, SP1, HOXC6, H2AFZ, ZBTB48, AR, RARA, EGR2, ERG, VDR, ETS1, ATF2, CREB1, JUND, TAL1, RXRA, TBP, HOXA5, BCL3, TAF1, USF1, NR4A1, NFYA, GATA2, YY1, ELF1, ZEB1, STAT3, BCL6, STAT5A, GATA4, RFX5, CTCF, MXI1, ZNF83, STAT5B, ZNF143, FOXA1, MAX, HSF1, E2F1, RUNX1, FLI1, POU5F1, SP2, ID3, PAX5, KMT2A, RELA, GABPA, EGR3, FOXM1, REST, SP140, KLF1, IKZF1, KLF9, KLF5, NFYC, SMC1A, TEAD4, USF2, NFE2, HIF1A, ZNF423, NIPBL, ZBTB33, CTCFL, GRHL3, TFAP2C, JARID2, SMARCC1, E2F7, TCF12, CDX2, EPAS1, TP63, EBF3, NANOG, PRDM9, UBP1, KDM5B, EBF1, TBX21, SMC3, FOXA2, HIF3A	chr7	100620416	100642779	22364	-	ensembl_havana	gene	12	TFR2	ensembl_havana	protein_coding	chr7_100440000_102480000	FALSE	FALSE
chr7_100632956_100633456	ENSG00000106397	0.57	0.000215099	NA	NA	0.59	0.000180343	NA	NA	0.0320878	0.401248	0.814671	0.0070045	0.897573	0.0547494	203.188	433.085	MYC, AR, RUNX1, CTCF, ETS1, CREB1, ERG	E2F3, BHLHE40, BACH1, KLF4, FOXD2, MAFK, MITF, NCOR1, E2F6, MYC, ESR1, MYCN, TP53, JUN, TFAP2A, PGR, SP1, HOXC6, H2AFZ, ZBTB48, AR, RARA, EGR2, ERG, VDR, ETS1, ATF2, CREB1, JUND, TAL1, RXRA, TBP, HOXA5, BCL3, TAF1, USF1, NR4A1, NFYA, GATA2, YY1, ELF1, ZEB1, STAT3, BCL6, STAT5A, GATA4, RFX5, CTCF, MXI1, ZNF83, STAT5B, ZNF143, FOXA1, MAX, HSF1, E2F1, RUNX1, FLI1, POU5F1, SP2, ID3, PAX5, KMT2A, RELA, GABPA, EGR3, FOXM1, REST, SP140, KLF1, IKZF1, KLF9, KLF5, NFYC, SMC1A, TEAD4, USF2, NFE2, HIF1A, ZNF423, NIPBL, ZBTB33, CTCFL, GRHL3, TFAP2C, JARID2, SMARCC1, E2F7, TCF12, CDX2, EPAS1, TP63, EBF3, NANOG, PRDM9, UBP1, KDM5B, EBF1, TBX21, SMC3, FOXA2, HIF3A	chr7	101205977	101218420	12444	-	ensembl_havana	gene	11	PLOD3	ensembl_havana	protein_coding	chr7_100440000_102480000	FALSE	FALSE
chr7_100632956_100633456	ENSG00000128564	0.52	0.00103434	NA	NA	0.45	0.00470098	NA	NA	0.683851	1.92525	0.30999	0.00779709	0.495722	0.0591189	6.86466	15.5182	MYC, AR, RUNX1, CTCF, ETS1, CREB1, ERG	E2F3, BHLHE40, BACH1, KLF4, FOXD2, MAFK, MITF, NCOR1, E2F6, MYC, ESR1, MYCN, TP53, JUN, TFAP2A, PGR, SP1, HOXC6, H2AFZ, ZBTB48, AR, RARA, EGR2, ERG, VDR, ETS1, ATF2, CREB1, JUND, TAL1, RXRA, TBP, HOXA5, BCL3, TAF1, USF1, NR4A1, NFYA, GATA2, YY1, ELF1, ZEB1, STAT3, BCL6, STAT5A, GATA4, RFX5, CTCF, MXI1, ZNF83, STAT5B, ZNF143, FOXA1, MAX, HSF1, E2F1, RUNX1, FLI1, POU5F1, SP2, ID3, PAX5, KMT2A, RELA, GABPA, EGR3, FOXM1, REST, SP140, KLF1, IKZF1, KLF9, KLF5, NFYC, SMC1A, TEAD4, USF2, NFE2, HIF1A, ZNF423, NIPBL, ZBTB33, CTCFL, GRHL3, TFAP2C, JARID2, SMARCC1, E2F7, TCF12, CDX2, EPAS1, TP63, EBF3, NANOG, PRDM9, UBP1, KDM5B, EBF1, TBX21, SMC3, FOXA2, HIF3A	chr7	101162509	101165593	3085	-	ensembl_havana	gene	6	VGF	ensembl_havana	protein_coding	chr7_100440000_102480000	FALSE	FALSE
chr7_100632956_100633456	ENSG00000160999	0.55	0.000441743	NA	NA	0.45	0.00595248	NA	NA	-0.0448072	0.499298	0.865037	0.0817399	0.928416	0.269397	-10.1525	65.7132	MYC, AR, RUNX1, CTCF, ETS1, CREB1, ERG	E2F3, BHLHE40, BACH1, KLF4, FOXD2, MAFK, MITF, NCOR1, E2F6, MYC, ESR1, MYCN, TP53, JUN, TFAP2A, PGR, SP1, HOXC6, H2AFZ, ZBTB48, AR, RARA, EGR2, ERG, VDR, ETS1, ATF2, CREB1, JUND, TAL1, RXRA, TBP, HOXA5, BCL3, TAF1, USF1, NR4A1, NFYA, GATA2, YY1, ELF1, ZEB1, STAT3, BCL6, STAT5A, GATA4, RFX5, CTCF, MXI1, ZNF83, STAT5B, ZNF143, FOXA1, MAX, HSF1, E2F1, RUNX1, FLI1, POU5F1, SP2, ID3, PAX5, KMT2A, RELA, GABPA, EGR3, FOXM1, REST, SP140, KLF1, IKZF1, KLF9, KLF5, NFYC, SMC1A, TEAD4, USF2, NFE2, HIF1A, ZNF423, NIPBL, ZBTB33, CTCFL, GRHL3, TFAP2C, JARID2, SMARCC1, E2F7, TCF12, CDX2, EPAS1, TP63, EBF3, NANOG, PRDM9, UBP1, KDM5B, EBF1, TBX21, SMC3, FOXA2, HIF3A	chr7	102285091	102321711	36621	+	ensembl_havana	gene	10	SH2B2	ensembl_havana	protein_coding	chr7_100440000_102480000	FALSE	FALSE
chr7_100632956_100633456	ENSG00000166924	-0.58	0.000195896	NA	NA	-0.54	0.000681768	NA	NA	-1.85791	-1.10352	1.96254e-07	0.00609557	1.2633e-05	0.049868	-111.263	-21.2875	MYC, AR, RUNX1, CTCF, ETS1, CREB1, ERG	E2F3, BHLHE40, BACH1, KLF4, FOXD2, MAFK, MITF, NCOR1, E2F6, MYC, ESR1, MYCN, TP53, JUN, TFAP2A, PGR, SP1, HOXC6, H2AFZ, ZBTB48, AR, RARA, EGR2, ERG, VDR, ETS1, ATF2, CREB1, JUND, TAL1, RXRA, TBP, HOXA5, BCL3, TAF1, USF1, NR4A1, NFYA, GATA2, YY1, ELF1, ZEB1, STAT3, BCL6, STAT5A, GATA4, RFX5, CTCF, MXI1, ZNF83, STAT5B, ZNF143, FOXA1, MAX, HSF1, E2F1, RUNX1, FLI1, POU5F1, SP2, ID3, PAX5, KMT2A, RELA, GABPA, EGR3, FOXM1, REST, SP140, KLF1, IKZF1, KLF9, KLF5, NFYC, SMC1A, TEAD4, USF2, NFE2, HIF1A, ZNF423, NIPBL, ZBTB33, CTCFL, GRHL3, TFAP2C, JARID2, SMARCC1, E2F7, TCF12, CDX2, EPAS1, TP63, EBF3, NANOG, PRDM9, UBP1, KDM5B, EBF1, TBX21, SMC3, FOXA2, HIF3A	chr7	100483927	100494799	10873	+	ensembl_havana	gene	8	NYAP1	ensembl_havana	protein_coding	chr7_100440000_102480000	FALSE	FALSE
chr7_100687326_100687826	ENSG00000106397	0.4	0.0142528	NA	NA	0.52	0.000904444	NA	NA	0.0320878	0.401248	0.814671	0.0070045	0.897573	0.0547494	203.188	433.085	NA	MITF, NCOR1, ESR1, PGR, CTCF, ZSCAN5A, SCRT1	chr7	101205977	101218420	12444	-	ensembl_havana	gene	11	PLOD3	ensembl_havana	protein_coding	chr7_100440000_102480000	FALSE	FALSE
chr7_100691574_100692074	ENSG00000128564	-0.51	0.00136986	NA	NA	-0.42	0.0105679	NA	NA	0.683851	1.92525	0.30999	0.00779709	0.495722	0.0591189	6.86466	15.5182	AR, GABPA, CTCF, CREB1, MYC, E2F1, NR3C1	E2F8, ZNF263, ZSCAN9, FOXO3, SNAI2, RAD21, SMARCA5, HBP1, MAF, E2F6, ZBTB7A, KLF8, MYC, ESR1, NR3C1, MYCN, TP53, JUN, SP1, GLI2, ZBTB48, MYBL2, AR, NR2F6, EGR2, ERG, SRF, SKI, ETS1, GATA1, CREB1, ZNF18, ZNF24, JUND, TAL1, ATF1, RXRA, TBP, HOXA5, BCL3, TAF1, USF1, NFYA, YY1, TEAD1, ELF1, PPARG, BCL6, SOX2, CTCF, STAT5B, ZNF143, FOXA1, MAZ, MAX, ELF3, E2F1, RUNX1, FLI1, SP4, CREM, KMT2A, RELA, GABPA, EGR3, FOXM1, REST, KLF1, IKZF1, NEUROD1, KLF9, SMC1A, NCOA1, SMAD1, USF2, ZBTB6, E2F4, NFE2, NRF1, HIF1A, ARID4B, NIPBL, ZNF574, MIER3, ZNF467, ZBTB33, ZNF554, GATAD2A, HOMEZ, ZNF654, ZNF444, ZBTB2, ZNF511, CTCFL, TFAP2C, TCF12, KLF16, SOX17, PATZ1, ZBTB26, ZFP64, KDM5B, KLF15, RCOR1, TBX21, KMT2B, SMC3, FOXA2, HIF3A, KLF12	chr7	101162509	101165593	3085	-	ensembl_havana	gene	6	VGF	ensembl_havana	protein_coding	chr7_100440000_102480000	FALSE	FALSE
chr7_100693275_100693775	ENSG00000106397	0.61	6.70066e-05	NA	NA	0.56	0.000428315	NA	NA	0.0320878	0.401248	0.814671	0.0070045	0.897573	0.0547494	203.188	433.085	AR, E2F1, MYC	KAT7, ZBTB7A, MYC, ESR1, TP53, JUN, SP1, MYB, AR, RARA, EGR2, ERG, ETS1, GATA1, ZFX, TAL1, SPI1, EGR1, RXRA, TBP, NFYA, GATA2, YY1, ELF1, CTCF, MAZ, HSF1, E2F1, RUNX1, FLI1, KMT2A, EGR3, SP140, IKZF1, E2F4, GLIS1, CTCFL, GRHL3, ZNF384, GATAD2B, TFAP2C, SIN3A, TCF12, ZNF335, ZBTB20, ZFP64, PRDM9, EBF1, SMC3	chr7	101205977	101218420	12444	-	ensembl_havana	gene	11	PLOD3	ensembl_havana	protein_coding	chr7_100440000_102480000	FALSE	FALSE
chr7_100706642_100707142	ENSG00000106397	0.58	0.000163928	NA	NA	0.55	0.000589168	NA	NA	0.0320878	0.401248	0.814671	0.0070045	0.897573	0.0547494	203.188	433.085	ETS1, RUNX1, FOXA1, AR, MYC, E2F1, ERG	ZBTB42, NFIB, ZNF264, E2F6, ZBTB7A, FOS, MYC, ESR1, MYCN, PGR, SP1, NFIC, ZSCAN22, AR, RARA, NR2F6, ERG, ETS1, GATA1, ZFX, ATF1, RXRA, TBP, USF1, NFYA, YY1, PPARG, HNF4A, FOXA1, FOXA3, ZNF121, MAX, E2F1, RUNX1, TFAP4, POU5F1, PAX5, KMT2A, RELA, GABPA, NFIA, ZBTB17, SP140, STAT4, ZBTB6, NFE2, ARID4B, GATAD2A, L3MBTL4, TFAP2C, ZNF335, DMAP1, TCF7L2, FOXA2	chr7	101205977	101218420	12444	-	ensembl_havana	gene	11	PLOD3	ensembl_havana	protein_coding	chr7_100440000_102480000	FALSE	FALSE
chr7_100800905_100801405	ENSG00000128581	-0.51	0.00135929	NA	NA	-0.41	0.0109623	NA	NA	-0.0224725	0.0649983	0.88848	0.70922	0.941752	0.867043	-112.601	176.048	AR, JUND	ZBTB7A, ESR1, TFAP2A, PGR, AR, THRB, ERG, VDR, GATA1, JUND, TAL1, CEBPB, ATF3, PPARG, CTCF, CEBPA, ZNF143, FLI1, TFAP4, KMT2A, GABPA, FOXM1, SP140	chr7	101313367	101321823	8457	-	ensembl_havana	gene	15	IFT22	ensembl_havana	protein_coding	chr7_100440000_102480000	FALSE	FALSE
chr7_100825163_100825663	ENSG00000106397	0.55	0.000442926	NA	NA	0.49	0.00241712	NA	NA	0.0320878	0.401248	0.814671	0.0070045	0.897573	0.0547494	203.188	433.085	FOXA1, ERG, AR, ASCL2	KLF4, PRDM1, ZIC2, NFATC1, MYC, ESR1, NR3C1, TFAP2A, PGR, AR, ERG, ESRRA, ETS1, TAL1, GATA2, GATA3, NR2F2, YY1, ELF1, AHR, PPARG, STAT3, HNF4A, SOX2, MXI1, FOXA1, PKNOX1, MAX, FLI1, TFAP4, SP2, RELA, KLF9, MXD4, SMAD1, NRF1, ARID4B, ZNF770, TFAP2C, ZNF48, SIN3A, MNT, ASCL2, TGIF2, KLF15, SOX13, FOXA2	chr7	101205977	101218420	12444	-	ensembl_havana	gene	11	PLOD3	ensembl_havana	protein_coding	chr7_100440000_102480000	FALSE	FALSE
chr7_100874779_100875279	ENSG00000106436	0.46	0.00438721	NA	NA	0.6	9.80616e-05	NA	NA	-0.922478	1.18382	0.437815	0.357845	0.61589	0.621972	-0.161824	0.820649	ERG, ERF, ETV1, ASCL2, AR, E2F1, KDM5D, ELF1, ZFX, ETS1, SFPQ, GATA2, NR3C1, JUND, ELK4, TCF7L2, FOXA1, MYC, GABPA, RELA, CREB1, CTCF	E2F8, ZNF316, ZBTB42, OVOL3, E2F3, BHLHE40, RFXANK, MEIS2, BACH1, KLF11, TBX3, ZBTB7B, ZSCAN9, KLF4, FOXO3, ZBTB14, HBP1, MITF, ZNF217, PITX3, NCOR1, DEAF1, MAF, E2F6, ZNF324, NFAT5, SPDEF, ZBTB7A, KLF8, ZBTB11, NFATC1, FOS, MYC, ESR1, NR3C1, MYCN, TP53, JUN, TFAP2A, PGR, SP1, NFIC, POU2F2, GLI2, ZBTB48, MYB, MYBL2, AR, RARA, NR2F6, IRF1, EGR2, ERG, VDR, ESRRA, SRF, RARG, ZNF35, ETS1, ATF2, TCF4, TCF3, GATA1, CREB1, ZFX, ZNF18, HOXB6, JUND, TAL1, ATF7, CEBPB, SPI1, EGR1, ATF1, ATF3, ELK1, TFE3, RXRA, TBP, HOXA5, BCL3, TAF1, USF1, RFX1, NR4A1, SFPQ, NFYA, GATA2, GATA3, YY1, ELK4, TEAD1, RXRB, KDM5A, HOXA6, OTX2, ELF1, SOX5, AHR, ZNF76, PPARG, ZEB1, PBX3, STAT3, ETV5, BCL6, ETV6, KDM5C, HNF4A, STAT1, STAT6, STAT5A, ETV4, GATA4, NKX2-1, SOX2, SOX9, CTCF, CEBPA, CEBPD, MXI1, ERF, ETV1, ZNF83, STAT5B, ZNF143, CEBPG, NR1H2, FOXG1, FOXA1, FOXA3, MAZ, KLF3, MAX, ELF3, SMAD3, HOXA4, HSF1, E2F1, RUNX1, RELB, FLI1, TFAP4, POU5F1, SPIB, MEF2A, SP2, SP4, SP3, ID3, PAX5, CREM, KMT2A, RELA, RBPJ, GABPA, EGR3, SOX4, FOXM1, NFATC3, ZBTB17, KLF10, REST, NR1H3, KLF1, IKZF1, SMAD4, NEUROD1, IRF5, RUNX3, KLF9, KLF5, RUNX2, NFYC, TFDP1, HES1, MXD4, ZNF266, STAT4, NONO, IRF4, TEAD4, TWIST1, ZKSCAN8, NCOA1, SMAD1, USF2, ZBTB6, E2F4, NFE2, NFIL3, NRF1, HIF1A, ZXDC, ZNF792, ARID4B, E4F1, ARID2, ZNF518A, SP5, ZNF770, GRHL2, NIPBL, HMBOX1, ZFP1, ZNF574, MIER3, ZNF467, ZBTB33, GATAD2A, HOMEZ, RCOR2, SIX5, ZNF687, MIER2, ZGPAT, ZBTB2, L3MBTL4, CTCFL, SMARCC2, NKX2-3, ZNF384, GATAD1, GATAD2B, ZNF592, TFAP2C, GATA6, E2F7, CREB3L1, THAP11, ZNF48, SIN3A, TCF12, MNT, ZBTB18, TEAD3, ELF4, KLF6, CDX2, SMAD5, ASCL2, HINFP, MTA3, MXD3, KLF16, KDM5D, FOXP3, ZFHX2, ZNF407, BCL11B, MIXL1, FOXP1, TP63, EBF3, KAT8, NANOG, ZBTB26, TCF7L1, MYNN, DMAP1, TCF7L2, PRDM10, ZBTB40, ZNF701, RBAK, UBP1, ZFAT, RERE, DNMT3B, KDM5B, EBF1, ZNF639, KLF15, MBD1, LEF1, ZNF580, GMEB2, RCOR1, ZHX1, TBX21, MAFF, KMT2B, SOX13, SMC3, FOXA2, ZNF652, HIF3A, ZNF281, ZNF711, KLF12, MAFB, ETV7, NCOR2, ZHX2	chr7	101613325	101629296	15972	-	ensembl_havana	gene	4	MYL10	ensembl_havana	protein_coding	chr7_100440000_102480000	FALSE	FALSE
chr7_100960465_100960965	ENSG00000169876	0.58	0.000174156	NA	NA	0.54	0.000501674	NA	NA	0.863873	1.26627	0.515218	0.34557	0.681574	0.610634	0	0.321543	NA	ZNF263, MITF, ESR1, TP53, PGR, SP1, SPI1, PPARG, ZEB1, STAT5B, ZNF143, IKZF1, CTCFL, GRHL3, SMC3	chr7	101020072	101058745	38674	+	ensembl_havana	gene	13	MUC17	ensembl_havana	protein_coding	chr7_100440000_102480000	FALSE	FALSE
chr7_100966102_100966602	ENSG00000106397	0.52	0.000912054	NA	NA	0.51	0.00160817	NA	NA	0.0320878	0.401248	0.814671	0.0070045	0.897573	0.0547494	203.188	433.085	JUND, CREB1, CTCF, MYC, ETS1, E2F1, AR, ETV1, ERG	ZNF320, ZNF785, AHRR, ZBTB42, E2F3, BHLHE40, ZNF263, ZNF264, KLF4, ZBTB14, RAD21, HBP1, E2F6, ZNF324, MTA2, ZBTB7A, FOS, MYC, ESR1, NR3C1, MYCN, TP53, JUN, TFAP2A, PGR, SP1, NFIC, POU2F2, H2AFZ, ZSCAN22, ZBTB48, GLI4, AR, RARA, NR2F6, NR2F1, IRF1, EGR2, ERG, ESRRA, SRF, SKI, LYL1, RARG, ZNF35, IRF2, ETS1, MYOD1, TCF3, GATA1, CREB1, ZKSCAN1, ZNF30, JUND, TAL1, CEBPB, EGR1, ATF1, ATF3, RXRA, NFKB1, TBP, TAF1, USF1, NFYA, GATA3, NR2F2, YY1, RXRB, ELF1, AHR, TCF7, SREBF1, PPARG, BCL6, HNF4A, STAT1, NKX2-1, SOX9, CTCF, CEBPA, CEBPD, MXI1, ETV1, ASCL1, STAT5B, ZNF143, FOXA1, FOXA3, MAZ, ZNF280A, MAX, ELF3, HOXA4, E2F1, RUNX1, FLI1, TFAP4, POU5F1, SP2, SP4, SP3, PAX5, CREM, KMT2A, RELA, GABPA, EGR3, FOXM1, REST, KLF1, SMAD4, NEUROD1, KLF9, RUNX2, TFDP1, HES1, MXD4, SMC1A, IRF4, TEAD4, ZKSCAN8, NCOA1, SMAD2, SMAD1, USF2, E2F4, BATF, NFE2, NFIL3, NRF1, HIF1A, ARID4B, ZNF618, SP5, NIPBL, ZNF574, MIER3, ZNF467, ZNF554, ZNF329, ZNF410, GATAD2A, ZNF547, OSR2, MIER2, ZGPAT, ZBTB2, ZNF511, GLIS1, CTCFL, GRHL3, GATAD1, GATAD2B, TFAP2C, GATA6, E2F7, THAP11, ZNF48, ZNF382, TCF12, MNT, TEAD3, KLF6, ASCL2, HINFP, MXD3, KLF16, ZFHX2, BCL11A, MIXL1, TP63, NANOG, ZBTB26, TCF7L1, ZFP64, TCF7L2, PRDM9, THAP1, KDM5B, EBF1, ZNF639, KLF15, MBD1, ZNF580, TBX21, SOX13, SMC3, FOXA2, HIF3A, KLF12	chr7	101205977	101218420	12444	-	ensembl_havana	gene	11	PLOD3	ensembl_havana	protein_coding	chr7_100440000_102480000	FALSE	FALSE
chr7_100984473_100984973	ENSG00000161036	-0.5	0.00182168	NA	NA	-0.53	0.000811332	NA	NA	-0.00617331	0.208612	0.968623	0.222773	0.983625	0.486122	-12.2949	49.4278	AR	MEIS2, ZEB2, NCOR1, MTA2, FOS, MYC, ESR1, JUN, AR, NR2F6, NR2F1, FOSL1, GATA1, ZNF24, TAL1, CEBPB, TAF1, GATA2, GATA3, NR2F2, SOX6, PPARG, PBX2, STAT5A, CEBPD, MXI1, PKNOX1, E2F1, CREM, GABPA, FOXM1, REST, TEAD4, NCOA1, SMAD1, NFE2, NRF1, ARID1B, SMARCE1, TCF12, CDX2, ZNF184, KLF16, ADNP, TCF7L2, ZNF639, LEF1	chr7	102464929	102473168	8240	+	ensembl_havana	gene	12	LRWD1	ensembl_havana	protein_coding	chr7_100440000_102480000	FALSE	FALSE
chr7_101017056_101017556	hsa-miR-6875-5p	0.19	0.338584	NA	NA	0.5	0.00707288	NA	NA	-0.143365	0.0934247	0.833966	0.511595	NA	NA	-0.21244	0.13603	NANOG, AR	RFXANK, MEIS2, ZNF263, KLF4, MAFK, MITF, MAF, E2F6, ZBTB7A, MYC, ESR1, NR3C1, MYCN, TP53, JUN, PGR, SP1, H2AFZ, ZSCAN22, ZBTB48, AR, RARA, NR2F6, NR2F1, ERG, VDR, ETS1, TAL1, ATF7, CEBPB, ATF1, WT1, RXRA, BCL3, USF1, RFX1, NR2F2, YY1, ELF1, PPARG, ZEB1, PBX2, RFX3, NR2C2, CTCF, MXI1, ETV1, STAT5B, ZNF143, PKNOX1, MAZ, MAX, ELF3, HSF1, RUNX1, RELB, FLI1, POU5F1, PAX5, KMT2A, RELA, EGR3, ZBTB17, REST, SP140, IKZF1, NCOA1, USF2, E2F4, NRF1, E4F1, ZNF600, HOMEZ, ZNF444, ARID1B, GRHL3, ZNF382, TEAD3, ELF4, MTA3, BCL11B, NANOG, MYNN, PRDM10, PRDM9, KDM5B, LEF1, KMT2B	chr7	100868036	100868107	72	+	mirbase	gene	1	MIR6875	mirbase	miRNA	chr7_100440000_102480000	FALSE	FALSE
chr7_101019076_101019576	ENSG00000160999	0.54	0.000599623	NA	NA	0.48	0.00271968	NA	NA	-0.0448072	0.499298	0.865037	0.0817399	0.928416	0.269397	-10.1525	65.7132	NA	TP73, MYC, ESR1, TP53, ATF4, GATA2, PPARG, ZNF121, FLI1, GLIS1, TFAP2C, TP63	chr7	102285091	102321711	36621	+	ensembl_havana	gene	10	SH2B2	ensembl_havana	protein_coding	chr7_100440000_102480000	FALSE	FALSE
chr7_101019637_101020137	ENSG00000169876	0.69	1.86718e-06	NA	NA	0.55	0.000443944	NA	NA	0.863873	1.26627	0.515218	0.34557	0.681574	0.610634	0	0.321543	RUNX1, ZFX	ESR1, SP1, ZFX, TBP, PPARG, HNF4A, CTCF, HSF1, RUNX1, FLI1, TP63	chr7	101020072	101058745	38674	+	ensembl_havana	gene	13	MUC17	ensembl_havana	protein_coding	chr7_100440000_102480000	FALSE	FALSE
chr7_101021644_101022144	ENSG00000128581	-0.56	0.000340873	NA	NA	-0.33	0.0459545	NA	NA	-0.0224725	0.0649983	0.88848	0.70922	0.941752	0.867043	-112.601	176.048	AR, NR3C1, FOXA1, ERG	CLOCK, ESR1, NR3C1, PGR, AR, RARA, ERG, CTCF, FOXA1, TFAP4, SP140, KLF1, KLF9, KLF5, CRY1, NFE2, CDX2, TP63	chr7	101313367	101321823	8457	-	ensembl_havana	gene	15	IFT22	ensembl_havana	protein_coding	chr7_100440000_102480000	FALSE	FALSE
chr7_101126749_101127249	ENSG00000176125	-0.51	0.00137899	NA	NA	-0.49	0.00230111	NA	NA	0.584322	0.407784	0.0220174	0.13997	0.0806232	0.373167	34.7698	53.8379	ERG, CTCF, AR, TP63	ZBTB42, ARNTL, BHLHE40, KLF11, TP73, CLOCK, KLF4, FOXO3, MITF, NCOR1, MAF, E2F6, SPDEF, ZBTB7A, ZIC2, NFATC1, FOS, MYC, ESR1, NR3C1, MYCN, TP53, JUN, TFAP2A, PGR, SP1, NFIC, H2AFZ, ZSCAN22, ZBTB48, MYB, MYBL2, AR, RARA, NR2F6, NR2F1, THRB, EGR2, ERG, VDR, ESRRA, SRF, SKI, LYL1, MYF5, ZNF35, ETS1, MYOD1, FOSL2, TCF4, TCF3, GATA1, CREB1, ZNF3, JUNB, JUND, TAL1, ATF7, CEBPB, SPI1, EGR1, ATF1, ATF3, TFE3, WT1, RXRA, TBP, POU3F2, BCL3, HNF1A, TAF1, USF1, NR4A1, NFYA, GATA2, GATA3, NR2F2, YY1, TEAD1, RXRB, ELF1, SOX5, AHR, TCF7, SREBF1, PPARG, PBX2, PBX3, STAT3, BCL6, ETV6, HNF4A, STAT5A, ETV4, GATA4, SOX2, NR2C2, CTCF, CEBPA, CEBPD, ASCL1, STAT5B, ZNF133, ZNF143, FOSB, CEBPG, FOXA1, FOXA3, MAZ, ZNF280A, MAX, ELF3, SMAD3, HSF1, E2F1, RUNX1, FLI1, TFAP4, POU5F1, SP2, SP4, HHEX, CREM, KMT2A, RELA, GABPA, ZNF33A, EGR3, FOXM1, SSRP1, NFIA, ZBTB17, REST, NR1H3, KLF1, SMAD4, KLF9, HES1, HNF4G, NONO, IRF4, TEAD4, TWIST1, SMAD1, USF2, BATF, CRY1, NFE2, NFIL3, HIF1A, ZNF792, ARID4B, ZNF518A, SP5, ZFP1, MIER3, ZBTB33, ZNF554, ZNF589, GATAD2A, HOMEZ, RCOR2, ZC3H8, ZBTB2, L3MBTL4, ZSCAN4, GLIS1, CTCFL, ZNF384, GATAD1, TFAP2C, PROX1, SMARCC1, E2F7, THAP11, ZNF778, SIN3A, TCF12, MNT, TEAD3, SMAD5, EPAS1, ARID3A, ZNF692, ZNF341, GLIS2, ZFHX2, TGIF2, BCL11A, NEUROG2, MIXL1, TP63, EBF3, ZNF335, KAT8, HMG20A, DMAP1, TCF7L2, PRDM9, HMG20B, RERE, DNMT3B, KDM5B, MLX, ZFP69B, ZNF391, ZNF580, TBX21, KMT2B, SOX13, SMC3, FOXA2, HIF3A, TSC22D4, ZNF175, HES2, MAFB, NCOR2	chr7	100888723	100889718	996	-	ensembl_havana	gene	4	UFSP1	ensembl_havana	protein_coding	chr7_100440000_102480000	FALSE	FALSE
chr7_101163609_101164109	ENSG00000106327	0.51	0.00130622	NA	NA	0.5	0.00154977	NA	NA	0.30733	1.18785	0.541125	0.0267327	0.702376	0.135364	1.63018	8.04932	E2F1, ELF1, AR, ASCL2, ERG, ZFX, MYC, RUNX1, ERF	NFIB, ZNF263, SNAI2, ZEB2, ZNF217, E2F6, ZBTB7A, FOS, MYC, ESR1, MYCN, TP53, TFAP2A, SP1, ZSCAN22, MYB, AR, IRF1, EGR2, ERG, ZFX, SPI1, EGR1, WT1, NFYA, GATA3, YY1, HOXA6, ELF1, CTCF, ERF, ZNF83, PKNOX1, MAZ, MAX, ELF3, HOXA4, E2F1, RUNX1, FLI1, SP2, SP4, SP3, PAX5, KMT2A, RELA, EGR3, ZBTB17, REST, KLF1, KLF5, ZNF146, NCOA1, USF2, NRF1, KLF17, ZNF770, GRHL2, NFXL1, ZNF600, TSHZ1, ZNF467, ZNF444, OSR2, ZBTB2, GLIS1, CTCFL, ZNF398, SP7, GRHL3, KLF6, ASCL2, OVOL2, SCRT1, ZNF341, ZFHX2, ZNF335, HEYL, PRDM9, ZNF701, KDM5B, ZNF639, KLF15, KLF12, NCOA3	chr7	100620416	100642779	22364	-	ensembl_havana	gene	12	TFR2	ensembl_havana	protein_coding	chr7_100440000_102480000	FALSE	FALSE
chr7_101172389_101172889	ENSG00000087087	0.53	0.000822871	0.26	0.215905	0.58	0.000186066	0.27	0.200385	0.17141	0.266173	0.291668	0.131844	0.476301	0.360137	320.084	963.63	AR, ERG, MYC, CTCF	ZIC2, MYC, ESR1, TFAP2A, SP1, ZBTB48, AR, EGR2, ERG, EGR1, RXRA, GATA2, ELF1, GATA4, CTCF, ZNF143, MAX, RUNX1, EGR3, REST, SP140, KLF1, NCOA1, HIF1A, GLIS1, CTCFL, GRHL3, TFAP2C, JARID2, TP63, ZBTB26, TCF7L1, PRDM9, FOXA2, HIF3A	chr7	100875111	100888664	13554	+	ensembl_havana	gene	19	SRRT	ensembl_havana	protein_coding	chr7_100440000_102480000	FALSE	FALSE
chr7_101172389_101172889	ENSG00000106397	0.55	0.00044507	NA	NA	0.47	0.00365041	NA	NA	0.0320878	0.401248	0.814671	0.0070045	0.897573	0.0547494	203.188	433.085	AR, ERG, MYC, CTCF	ZIC2, MYC, ESR1, TFAP2A, SP1, ZBTB48, AR, EGR2, ERG, EGR1, RXRA, GATA2, ELF1, GATA4, CTCF, ZNF143, MAX, RUNX1, EGR3, REST, SP140, KLF1, NCOA1, HIF1A, GLIS1, CTCFL, GRHL3, TFAP2C, JARID2, TP63, ZBTB26, TCF7L1, PRDM9, FOXA2, HIF3A	chr7	101205977	101218420	12444	-	ensembl_havana	gene	11	PLOD3	ensembl_havana	protein_coding	chr7_100440000_102480000	FALSE	FALSE
chr7_101172389_101172889	ENSG00000160999	0.51	0.00129639	NA	NA	0.44	0.00693262	NA	NA	-0.0448072	0.499298	0.865037	0.0817399	0.928416	0.269397	-10.1525	65.7132	AR, ERG, MYC, CTCF	ZIC2, MYC, ESR1, TFAP2A, SP1, ZBTB48, AR, EGR2, ERG, EGR1, RXRA, GATA2, ELF1, GATA4, CTCF, ZNF143, MAX, RUNX1, EGR3, REST, SP140, KLF1, NCOA1, HIF1A, GLIS1, CTCFL, GRHL3, TFAP2C, JARID2, TP63, ZBTB26, TCF7L1, PRDM9, FOXA2, HIF3A	chr7	102285091	102321711	36621	+	ensembl_havana	gene	10	SH2B2	ensembl_havana	protein_coding	chr7_100440000_102480000	FALSE	FALSE
chr7_101172389_101172889	ENSG00000161036	0.51	0.00133562	NA	NA	0.33	0.045723	NA	NA	-0.00617331	0.208612	0.968623	0.222773	0.983625	0.486122	-12.2949	49.4278	AR, ERG, MYC, CTCF	ZIC2, MYC, ESR1, TFAP2A, SP1, ZBTB48, AR, EGR2, ERG, EGR1, RXRA, GATA2, ELF1, GATA4, CTCF, ZNF143, MAX, RUNX1, EGR3, REST, SP140, KLF1, NCOA1, HIF1A, GLIS1, CTCFL, GRHL3, TFAP2C, JARID2, TP63, ZBTB26, TCF7L1, PRDM9, FOXA2, HIF3A	chr7	102464929	102473168	8240	+	ensembl_havana	gene	12	LRWD1	ensembl_havana	protein_coding	chr7_100440000_102480000	FALSE	FALSE
chr7_101179915_101180415	ENSG00000169876	0.52	0.00106384	NA	NA	0.17	0.319779	NA	NA	0.863873	1.26627	0.515218	0.34557	0.681574	0.610634	0	0.321543	AR, RUNX1	BHLHE40, E2F6, ZBTB7A, MYC, ESR1, PGR, SP1, AR, RARA, ERG, CREB1, JUND, TAF1, GATA2, YY1, ELF1, CTCF, MXI1, STAT5B, MAX, RUNX1, FLI1, SP140, NFE2, HIF1A, CTCFL, GRHL3, JARID2, TCF12, TP63, EBF3, HIF3A	chr7	101020072	101058745	38674	+	ensembl_havana	gene	13	MUC17	ensembl_havana	protein_coding	chr7_100440000_102480000	FALSE	FALSE
chr7_101182455_101182955	hsa-miR-4467	-0.11	0.560262	NA	NA	-0.57	0.0019932	NA	NA	0	0	NA	0.507592	NA	NA	0	0	FOXA1, E2F1, HOXB13, CREB1, ESR1, GRHL2, ASCL2, AR, MYC	KLF11, PITX3, DEAF1, FOS, MYC, ESR1, NR3C1, TP53, TFAP2A, SP1, POU2F2, H2AFZ, ZSCAN22, AR, IRF1, RARG, CREB1, JUND, ATF7, ATF1, RXRA, TBP, BCL3, TAF1, NFYA, GATA3, NFYB, YY1, OTX2, ELF1, AHR, PBX1, PBX2, PBX3, GATA4, NKX2-1, RFX5, SOX2, SOX9, CTCF, ZNF143, FOXA1, PKNOX1, MAX, E2F1, RUNX1, TFAP4, SP2, SP4, SP3, CREM, RBPJ, GABPA, FOXM1, ZBTB17, REST, NEUROD1, NFYC, IRF3, NCOA1, USF2, HIF1A, ZXDC, E4F1, GRHL2, NIPBL, MIER3, ZNF554, GATAD1, TFAP2C, HOXB13, THAP11, ASCL2, KAT8, NANOG, KDM5B, KLF15, FOXA2, HIF3A	chr7	102471469	102471531	63	+	mirbase	gene	1	MIR4467	mirbase	miRNA	chr7_100440000_102480000	FALSE	FALSE
chr7_101232392_101232892	hsa-miR-4467	-0.16	0.415171	NA	NA	-0.68	0.000113052	NA	NA	0	0	NA	0.507592	NA	NA	0	0	AR, RUNX1, ERF, TFAP4, E2F1, ERG, CREB1, CTCF, MYC, FOXA1	E2F3, BACH1, SNAI2, MYC, ESR1, MYCN, TP53, JUN, TFAP2A, PGR, SP1, H2AFZ, AR, RARA, EGR2, ERG, VDR, RARG, CREB1, JUNB, TAL1, EGR1, NFYA, GATA2, GATA3, NR2F2, YY1, HOXA6, ELF1, AHR, ID1, CTCF, ERF, ASCL1, ZNF143, FOXA1, MAZ, MAX, HOXA4, E2F1, RUNX1, FLI1, TFAP4, POU5F1, KMT2A, RELA, GABPA, EGR3, ZBTB17, KLF10, NR1H3, KLF1, KLF9, KLF5, RUNX2, TEAD4, NCOA1, NRF1, HIF1A, ZXDC, GRHL2, ZBTB33, CTCFL, GRHL3, TFAP2C, TCF12, CDX2, HINFP, ZNF692, FOXP1, PRDM9, ZNF701, KDM5B, HIF3A	chr7	102471469	102471531	63	+	mirbase	gene	1	MIR4467	mirbase	miRNA	chr7_100440000_102480000	FALSE	FALSE
chr7_101235386_101235886	ENSG00000169876	0.55	0.000427695	NA	NA	0.41	0.0109685	NA	NA	0.863873	1.26627	0.515218	0.34557	0.681574	0.610634	0	0.321543	NA	ZNF263, MYC, ESR1, PGR, SP1, HNF4A, RUNX1, TFAP4, SP4, RELA, ZNF770, TP63, NCOR2	chr7	101020072	101058745	38674	+	ensembl_havana	gene	13	MUC17	ensembl_havana	protein_coding	chr7_100440000_102480000	FALSE	FALSE
chr7_101411536_101412036	hsa-miR-4467	0.57	0.00165313	NA	NA	0.26	0.173488	NA	NA	0	0	NA	0.507592	NA	NA	0	0	AR	CLOCK, ESR1, NR3C1, PGR, AR, RARA, ERG, VDR, LYL1, TCF3, TAL1, CEBPB, SPI1, RXRA, TAF1, NFYA, GATA2, ELF1, STAT5A, CTCF, CEBPA, STAT5B, ZNF157, FOSB, MAZ, ELF3, RUNX1, FLI1, TFAP4, MECOM, KMT2A, RELA, SMAD1, BATF, NFE2, KLF17, TCF12, ZNF335, EBF1, SMC3	chr7	102471469	102471531	63	+	mirbase	gene	1	MIR4467	mirbase	miRNA	chr7_100440000_102480000	FALSE	FALSE
chr7_101488734_101489234	ENSG00000176125	0.54	0.000611097	NA	NA	0.53	0.000999195	NA	NA	0.584322	0.407784	0.0220174	0.13997	0.0806232	0.373167	34.7698	53.8379	AR, GATA2, NKX3-1, HOXB13, ERG, ERF, CREB1, FOXP1, NR3C1, ASCL2, RUNX1, ETV1, NANOG, RELA, MYC, FOXA1, GRHL2, E2F1	AHRR, E2F3, CLOCK, ZNF217, NCOR1, MYC, ESR1, NR3C1, TP53, TFAP2A, PGR, SP1, NFIC, H2AFZ, GLI2, ZBTB48, AR, IRF1, ERG, CREB1, CEBPB, NR4A1, GATA2, GATA3, ARNT, AHR, ZEB1, CUX1, STAT3, ETV5, HNF4A, GATA4, SOX2, ERF, ETV1, ZNF143, FOXA1, PKNOX1, MAX, HAND2, E2F1, RUNX1, TFAP4, POU5F1, MECOM, RELA, DLX2, FOXM1, REST, RUNX2, HES1, TEAD4, HIF1A, ZXDC, GRHL2, GATAD1, TFAP2C, HOXB13, DLX4, SMARCE1, TCF12, PHOX2B, CDX2, NKX3-1, ASCL2, FOXP1, EBF3, NANOG, TCF7L2, PRDM9, PRDM6, RCOR1, SMC3, FOXA2, ZNF652, HIF3A, NCOR2	chr7	100888723	100889718	996	-	ensembl_havana	gene	4	UFSP1	ensembl_havana	protein_coding	chr7_100440000_102480000	FALSE	FALSE
chr7_101494533_101495033	ENSG00000005075	0.53	0.000651854	NA	NA	0.51	0.00138422	NA	NA	0.225358	0.185964	0.173939	0.301879	0.336511	0.567451	197.057	734.894	AR	ZNF263, CLOCK, FOXH1, ZNF189, SPDEF, ZIC2, MYC, ESR1, NR3C1, NFIC, ZBTB48, AR, EGR2, ZNF35, CEBPB, YY1, PPARG, SOX2, CTCF, ETV1, MAX, FLI1, FOXM1, TEAD4, TWIST1, SMAD2, HIF1A, ZNF574, GLIS1, TCF12, ZNF341, NANOG, HIF3A	chr7	102473118	102478907	5790	-	ensembl_havana	gene	15	POLR2J	ensembl_havana	protein_coding	chr7_100440000_102480000	FALSE	FALSE
chr7_101494533_101495033	ENSG00000087087	0.51	0.00114819	0.17	0.424894	0.42	0.00997756	0.22	0.28755	0.17141	0.266173	0.291668	0.131844	0.476301	0.360137	320.084	963.63	AR	ZNF263, CLOCK, FOXH1, ZNF189, SPDEF, ZIC2, MYC, ESR1, NR3C1, NFIC, ZBTB48, AR, EGR2, ZNF35, CEBPB, YY1, PPARG, SOX2, CTCF, ETV1, MAX, FLI1, FOXM1, TEAD4, TWIST1, SMAD2, HIF1A, ZNF574, GLIS1, TCF12, ZNF341, NANOG, HIF3A	chr7	100875111	100888664	13554	+	ensembl_havana	gene	19	SRRT	ensembl_havana	protein_coding	chr7_100440000_102480000	FALSE	FALSE
chr7_101494533_101495033	ENSG00000128563	0.61	5.22296e-05	NA	NA	0.3	0.0678002	NA	NA	-0.0624465	0.596914	0.708957	0.00102321	0.829146	0.0141349	25.134	274.448	AR	ZNF263, CLOCK, FOXH1, ZNF189, SPDEF, ZIC2, MYC, ESR1, NR3C1, NFIC, ZBTB48, AR, EGR2, ZNF35, CEBPB, YY1, PPARG, SOX2, CTCF, ETV1, MAX, FLI1, FOXM1, TEAD4, TWIST1, SMAD2, HIF1A, ZNF574, GLIS1, TCF12, ZNF341, NANOG, HIF3A	chr7	102363872	102426676	62805	+	ensembl_havana	gene	13	PRKRIP1	ensembl_havana	protein_coding	chr7_100440000_102480000	FALSE	FALSE
chr7_101534460_101534960	ENSG00000169894	-0.53	0.000721076	NA	NA	-0.19	0.2633	NA	NA	1.5846	-1.74791	0.00584991	0.00515346	0.0308108	0.0444993	844.764	-960.334	FOXA1	CLOCK, MYC, ESR1, CREB1, TAL1, CEBPB, ZNF143, FOXA1, MAX, CRY1, ZSCAN4, MNT, ZNF184	chr7	100949555	100968346	18792	+	havana	gene	17	MUC3A	havana	protein_coding	chr7_100440000_102480000	TRUE	FALSE
chr7_101538510_101539010	ENSG00000087087	0.48	0.00242921	0.23	0.261824	0.5	0.0017848	0.11	0.601813	0.17141	0.266173	0.291668	0.131844	0.476301	0.360137	320.084	963.63	CTCF, AR, ERG, CREB1	BHLHE40, ZNF263, KLF4, FOXO3, RAD21, MITF, ZBTB7A, MYC, ESR1, MYCN, TP53, TFAP2A, PGR, SP1, NFIC, ZBTB48, AR, EGR2, ERG, SRF, ZNF35, CREB1, WT1, RXRA, USF1, NFYA, YY1, AHR, ZEB1, STAT3, HNF4A, RFX5, CTCF, ZNF143, MAX, RUNX1, MEF2B, SP4, PAX5, KMT2A, EGR3, REST, KLF1, SMAD4, KLF9, KLF5, TFDP1, SMC1A, NCOA1, E2F4, ZNF423, ARID4B, SP5, ZNF574, ZNF654, ZNF444, ZBTB2, GLIS1, CTCFL, SMARCC2, TFAP2C, GATA6, TCF12, KLF16, EBF3, KDM5B, EBF1, KLF15, ZNF580, SMC3, KLF12	chr7	100875111	100888664	13554	+	ensembl_havana	gene	19	SRRT	ensembl_havana	protein_coding	chr7_100440000_102480000	FALSE	FALSE
chr7_101538510_101539010	ENSG00000160999	0.57	0.000210687	NA	NA	0.43	0.00763896	NA	NA	-0.0448072	0.499298	0.865037	0.0817399	0.928416	0.269397	-10.1525	65.7132	CTCF, AR, ERG, CREB1	BHLHE40, ZNF263, KLF4, FOXO3, RAD21, MITF, ZBTB7A, MYC, ESR1, MYCN, TP53, TFAP2A, PGR, SP1, NFIC, ZBTB48, AR, EGR2, ERG, SRF, ZNF35, CREB1, WT1, RXRA, USF1, NFYA, YY1, AHR, ZEB1, STAT3, HNF4A, RFX5, CTCF, ZNF143, MAX, RUNX1, MEF2B, SP4, PAX5, KMT2A, EGR3, REST, KLF1, SMAD4, KLF9, KLF5, TFDP1, SMC1A, NCOA1, E2F4, ZNF423, ARID4B, SP5, ZNF574, ZNF654, ZNF444, ZBTB2, GLIS1, CTCFL, SMARCC2, TFAP2C, GATA6, TCF12, KLF16, EBF3, KDM5B, EBF1, KLF15, ZNF580, SMC3, KLF12	chr7	102285091	102321711	36621	+	ensembl_havana	gene	10	SH2B2	ensembl_havana	protein_coding	chr7_100440000_102480000	FALSE	FALSE
chr7_101538510_101539010	ENSG00000169876	0.53	0.000716089	NA	NA	0.24	0.144993	NA	NA	0.863873	1.26627	0.515218	0.34557	0.681574	0.610634	0	0.321543	CTCF, AR, ERG, CREB1	BHLHE40, ZNF263, KLF4, FOXO3, RAD21, MITF, ZBTB7A, MYC, ESR1, MYCN, TP53, TFAP2A, PGR, SP1, NFIC, ZBTB48, AR, EGR2, ERG, SRF, ZNF35, CREB1, WT1, RXRA, USF1, NFYA, YY1, AHR, ZEB1, STAT3, HNF4A, RFX5, CTCF, ZNF143, MAX, RUNX1, MEF2B, SP4, PAX5, KMT2A, EGR3, REST, KLF1, SMAD4, KLF9, KLF5, TFDP1, SMC1A, NCOA1, E2F4, ZNF423, ARID4B, SP5, ZNF574, ZNF654, ZNF444, ZBTB2, GLIS1, CTCFL, SMARCC2, TFAP2C, GATA6, TCF12, KLF16, EBF3, KDM5B, EBF1, KLF15, ZNF580, SMC3, KLF12	chr7	101020072	101058745	38674	+	ensembl_havana	gene	13	MUC17	ensembl_havana	protein_coding	chr7_100440000_102480000	FALSE	FALSE
chr7_101602394_101602894	hsa-miR-6875-5p	0.07	0.727555	NA	NA	0.5	0.00721404	NA	NA	-0.143365	0.0934247	0.833966	0.511595	NA	NA	-0.21244	0.13603	AR, CTCF, E2F1, CREB1, FOXA1, ERG	FEZF1, BHLHE40, KLF11, KLF4, RAD21, SMARCA5, MITF, E2F6, ZBTB7A, FOS, MYC, ESR1, MYCN, TP53, JUN, TFAP2A, SP1, H2AFZ, ZBTB48, MYB, AR, RARA, NR2F6, EGR2, ERG, SRF, SKI, ZNF35, ETS1, ATF2, FOSL2, GATA1, CREB1, ZKSCAN1, JUND, ATF1, ATF3, RXRA, USF1, NFYA, GATA2, GATA3, YY1, RXRB, OTX2, AHR, PPARG, STAT3, BCL6, STAT1, GATA4, CTCF, STAT5B, ZNF143, CEBPG, FOXA1, FOXA3, MAZ, MAX, ELF3, HSF1, NFKB2, E2F1, RUNX1, FLI1, TFAP4, POU5F1, SP4, PAX5, CREM, KMT2A, RELA, GABPA, EGR3, FOXM1, ZBTB17, REST, KLF1, IKZF1, SMAD4, NEUROD1, RUNX3, RUNX2, MXD4, SMC1A, IRF4, TEAD4, ZKSCAN8, NCOA1, SMAD1, USF2, E2F4, BATF, NFE2, HIF1A, ARID4B, NIPBL, GATAD2A, ZNF654, ZNF444, ZBTB2, L3MBTL4, CTCFL, TFAP2C, JARID2, GATA6, THAP11, TCF12, TEAD3, KLF6, MXD3, KLF16, ZNF341, TP63, EBF3, KAT8, NANOG, ZBTB26, KDM5B, EBF1, ZNF580, RCOR1, TBX21, KMT2B, SMC3, FOXA2, HIF3A, ZNF281	chr7	100868036	100868107	72	+	mirbase	gene	1	MIR6875	mirbase	miRNA	chr7_100440000_102480000	FALSE	FALSE
chr7_101624790_101625290	ENSG00000106397	0.51	0.00113575	NA	NA	0.44	0.00659965	NA	NA	0.0320878	0.401248	0.814671	0.0070045	0.897573	0.0547494	203.188	433.085	AR, MYC	ZNF263, MITF, ZBTB7A, MYC, ESR1, NR3C1, SP1, AR, EGR2, SRF, EGR1, TBP, TAF1, YY1, TEAD1, FLI1, POU5F1, ZNF92, EGR3, REST, TEAD4, USF2, GLIS1, CTCFL, ZFP3, TCF12, ZFHX2, ZNF436	chr7	101205977	101218420	12444	-	ensembl_havana	gene	11	PLOD3	ensembl_havana	protein_coding	chr7_100440000_102480000	FALSE	FALSE
chr7_101627334_101627834	ENSG00000106327	0.57	0.000224879	NA	NA	0.47	0.00367985	NA	NA	0.30733	1.18785	0.541125	0.0267327	0.702376	0.135364	1.63018	8.04932	NA	ZNF263, ESR1, ZBTB48, ERG, RELA, SP140, KLF5, CRY1, EBF1	chr7	100620416	100642779	22364	-	ensembl_havana	gene	12	TFR2	ensembl_havana	protein_coding	chr7_100440000_102480000	FALSE	FALSE
chr7_101644855_101645355	ENSG00000257923	0.51	0.00127005	NA	NA	0.5	0.00197092	NA	NA	0.0402271	0.0523858	0.795204	0.755797	0.883288	0.89249	201.965	-98.6136	MYC, VDR, E2F1, NANOG, CREB1, GATA2, NKX3-1, NR3C1, HOXB13, ASCL2, ERF, AR, ETV1, ERG, FOXA1	NCOR1, MYC, ESR1, NR3C1, MYCN, JUN, PGR, ZBTB48, AR, RARA, THRB, ERG, VDR, RARG, CREB1, TAL1, SPI1, WT1, RXRA, USF1, NFYA, GATA2, RXRB, AHR, TCF7, PPARG, BCL6, GATA4, ERF, ETV1, NR1H2, FOXA1, FOXA3, MAX, E2F1, RUNX1, FLI1, TFAP4, KMT2A, RELA, EGR3, NR1H3, SP140, NCOA1, GATAD2A, TFAP2C, HOXB13, GATA6, CDX2, NKX3-1, ASCL2, NANOG, HMG20A, TCF7L2, FOXA2, NCOR2	chr7	101815904	102283957	468054	+	ensembl_havana	gene	9	CUX1	ensembl_havana	protein_coding	chr7_100440000_102480000	FALSE	FALSE
chr7_101687958_101688458	ENSG00000106404	0.41	0.0108529	NA	NA	0.6	0.000116613	NA	NA	-0.508527	0.691182	0.0063245	0.000642992	0.0325454	0.0101222	-56.9022	50.0283	ELF1, ESR1, AR, ERG, RELA, MYC, E2F1	NR5A2, E2F3, BHLHE40, ZEB2, MAFK, MITF, E2F6, MTA2, FOS, MYC, ESR1, MYCN, TP53, JUN, TFAP2A, PGR, SP1, NFIC, POU2F2, GLI2, AR, RARA, NR2F6, NR2F1, IRF1, ERG, VDR, ESRRA, SRF, NR2C1, RARG, ZNF35, ETS1, FOSL1, FOSL2, JUNB, JUND, TAL1, ATF7, SPI1, ATF1, ATF3, RXRA, TBP, TAF1, NFYA, NR2F2, RXRB, KDM5A, ELF1, AHR, PPARG, BCL6, ETV6, KDM5C, HNF4A, NR2C2, CTCF, STAT5B, ZNF143, FOSB, MAX, TBPL1, ZXDB, HSF1, NFKB2, E2F1, RUNX1, RELB, FLI1, POU5F1, PAX5, CREM, KMT2A, RELA, GABPA, FOXM1, REST, NR1H3, NR5A1, SMAD4, NEUROD1, RUNX2, TFDP1, HES1, SMC1A, IRF4, NCOA1, SMAD1, E2F4, BATF, NFE2, NIPBL, ZNF574, ZNF600, MIER3, GATAD2A, ZNF444, SIX5, ZGPAT, GLIS1, SMARCC2, SP7, GRHL3, GATAD1, GATAD2B, TFAP2C, THAP11, TCF12, HINFP, MXD3, GLIS2, BCL11B, BCL11A, TP63, KAT8, NANOG, PRDM9, ZNF639, KMT2B, SMC3, FOXA2	chr7	101232092	101238820	6729	-	ensembl_havana	gene	13	CLDN15	ensembl_havana	protein_coding	chr7_100440000_102480000	FALSE	FALSE
chr7_101701822_101702322	ENSG00000169894	-0.5	0.00170523	NA	NA	-0.34	0.0401289	NA	NA	1.5846	-1.74791	0.00584991	0.00515346	0.0308108	0.0444993	844.764	-960.334	NA	FOS, CEBPB, ELF1, CEBPA, RELA, NFE2, TCF7L1	chr7	100949555	100968346	18792	+	havana	gene	17	MUC3A	havana	protein_coding	chr7_100440000_102480000	TRUE	FALSE
chr7_101814037_101814537	ENSG00000106397	0.6	7.8293e-05	NA	NA	0.55	0.000479006	NA	NA	0.0320878	0.401248	0.814671	0.0070045	0.897573	0.0547494	203.188	433.085	ERG, AR, E2F1, MYC, CTCF, CREB1, JUND	ARNTL, BHLHE40, ZNF263, CLOCK, ZSCAN9, FOXO3, ZBTB14, RAD21, SMARCA5, MAFK, MITF, NCOR1, DEAF1, E2F6, ZBTB7A, FOS, MYC, ESR1, NR3C1, MYCN, TP53, JUN, TFAP2A, PGR, SP1, POU2F2, H2AFZ, ZSCAN22, ZBTB48, MYB, AR, RARA, NR2F1, EGR2, ERG, VDR, SRF, LYL1, RARG, ETS1, TCF3, GATA1, CREB1, ZKSCAN1, JUNB, JUND, TAL1, SPI1, EGR1, ATF3, TFE3, NFKB1, TBP, BCL3, TAF1, USF1, NFYA, GATA2, NR2F2, APC, YY1, ARNT, ELF1, SOX5, SOX6, AHR, PPARG, ZEB1, PBX2, STAT3, BCL6, KDM5C, HNF4A, STAT1, STAT5A, GATA4, RFX5, CTCF, CEBPA, CEBPD, MXI1, ZNF83, STAT5B, ZNF143, CEBPG, FOXA1, FOXA3, MAZ, MAX, ELF3, SMAD3, HSF1, E2F1, RUNX1, FLI1, TFAP4, SP2, SP4, PAX5, CREM, MECOM, KMT2A, RELA, GABPA, EGR3, NFIA, NFATC3, ZBTB17, REST, KLF1, IKZF1, SMAD4, NEUROD1, KLF9, KLF5, TFDP1, MXD4, SMC1A, NONO, TEAD4, NCOA1, SMAD2, USF2, E2F4, BATF, NFE2, NRF1, HIF1A, ZNF792, ARID4B, SP5, ZNF770, NIPBL, ZBTB33, GATAD2A, SIX5, ZNF687, OSR2, ZBTB2, ZNF610, ZNF511, GLIS1, ZNF740, CTCFL, GRHL3, GATAD1, GATAD2B, ZNF592, TFAP2C, JARID2, GATA6, THAP11, SIN3A, TCF12, MNT, TEAD3, KLF6, CDX2, MXD3, KLF16, BCL11B, BCL11A, TP63, KAT8, PATZ1, ZBTB26, TCF7L1, ZFP64, DMAP1, HEYL, ZBTB40, RERE, KDM5B, EBF1, MLX, MBD1, ZNF580, ZHX1, TBX21, KMT2B, SOX13, SMC3, FOXA2, HIF3A, KLF12, NCOR2	chr7	101205977	101218420	12444	-	ensembl_havana	gene	11	PLOD3	ensembl_havana	protein_coding	chr7_100440000_102480000	FALSE	FALSE
chr7_101816888_101817388	ENSG00000106397	0.69	2.26564e-06	NA	NA	0.58	0.000211187	NA	NA	0.0320878	0.401248	0.814671	0.0070045	0.897573	0.0547494	203.188	433.085	AR, MYC, E2F1, ERG	KAT7, ZBTB7A, MYC, ESR1, NR3C1, JUN, TFAP2A, PGR, SP1, ZBTB48, AR, RARA, ERG, ETS1, GATA1, ZFX, TAL1, SPI1, TBP, NFYA, GATA2, YY1, ELF1, CTCF, FOXA1, MAX, E2F1, RUNX1, FLI1, PAX5, KMT2A, EGR3, SP140, GLIS1, CTCFL, SMARCC2, GATAD2B, TFAP2C, ZNF48, SIN3A, TCF12, TP63, ZBTB26, ZFP64, FOXA2	chr7	101205977	101218420	12444	-	ensembl_havana	gene	11	PLOD3	ensembl_havana	protein_coding	chr7_100440000_102480000	FALSE	FALSE
chr7_101816888_101817388	ENSG00000160991	0.57	0.000247052	NA	NA	0.46	0.00474326	NA	NA	0.0972991	0.540331	0.668608	0.028653	0.800196	0.141573	-69.5238	650.586	AR, MYC, E2F1, ERG	KAT7, ZBTB7A, MYC, ESR1, NR3C1, JUN, TFAP2A, PGR, SP1, ZBTB48, AR, RARA, ERG, ETS1, GATA1, ZFX, TAL1, SPI1, TBP, NFYA, GATA2, YY1, ELF1, CTCF, FOXA1, MAX, E2F1, RUNX1, FLI1, PAX5, KMT2A, EGR3, SP140, GLIS1, CTCFL, SMARCC2, GATAD2B, TFAP2C, ZNF48, SIN3A, TCF12, TP63, ZBTB26, ZFP64, FOXA2	chr7	102433106	102456821	23716	+	ensembl_havana	gene	15	ORAI2	ensembl_havana	protein_coding	chr7_100440000_102480000	FALSE	FALSE
chr7_101816888_101817388	ENSG00000167011	0.5	0.00162506	NA	NA	0.56	0.000299123	NA	NA	1.02675	2.6708	0.396649	0.0310281	0.578433	0.149272	0	5.71726	AR, MYC, E2F1, ERG	KAT7, ZBTB7A, MYC, ESR1, NR3C1, JUN, TFAP2A, PGR, SP1, ZBTB48, AR, RARA, ERG, ETS1, GATA1, ZFX, TAL1, SPI1, TBP, NFYA, GATA2, YY1, ELF1, CTCF, FOXA1, MAX, E2F1, RUNX1, FLI1, PAX5, KMT2A, EGR3, SP140, GLIS1, CTCFL, SMARCC2, GATAD2B, TFAP2C, ZNF48, SIN3A, TCF12, TP63, ZBTB26, ZFP64, FOXA2	chr7	101170493	101180276	9784	-	ensembl_havana	gene	8	NAT16	ensembl_havana	protein_coding	chr7_100440000_102480000	FALSE	FALSE
chr7_101869224_101869724	ENSG00000106397	0.54	0.000555502	NA	NA	0.45	0.00553172	NA	NA	0.0320878	0.401248	0.814671	0.0070045	0.897573	0.0547494	203.188	433.085	AR	BHLHE40, SNAI2, NCOR1, E2F6, MYC, ESR1, MYCN, TFAP2A, SP1, AR, NR2F6, NR2F1, EGR2, ERG, ESRRA, MYOD1, ZKSCAN1, TAL1, SPI1, EGR1, WT1, RXRA, TBP, USF1, NFYA, GATA2, NR2F2, YY1, FOXA1, MAX, E2F1, RUNX1, FLI1, POU5F1, KMT2A, RELA, EGR3, SP140, IKZF1, KLF5, SMAD2, CRY1, NFE2, ZNF770, GATAD2A, GATAD2B, MNT, ZFHX2, TCF7L1, PRDM9, FOXA2	chr7	101205977	101218420	12444	-	ensembl_havana	gene	11	PLOD3	ensembl_havana	protein_coding	chr7_100440000_102480000	FALSE	FALSE
chr7_101935557_101936057	ENSG00000106397	0.5	0.00153678	NA	NA	0.46	0.00415934	NA	NA	0.0320878	0.401248	0.814671	0.0070045	0.897573	0.0547494	203.188	433.085	MYC, RUNX1, AR, VDR	ZNF316, SPDEF, MYC, ESR1, TFAP2A, ZBTB48, AR, ERG, VDR, MYOD1, TCF4, TCF3, JUND, CEBPB, SPI1, ATF3, RXRA, USF1, NR2F2, YY1, ELF1, PPARG, STAT3, HNF4A, STAT5A, CTCF, CEBPA, ZNF143, MAX, RUNX1, FLI1, TFAP4, RELA, SP140, NEUROD1, HNF4G, NCOA1, ZBTB33, TFAP2C, CDX2, ZNF341, NEUROG2, TP63, TCF7L2	chr7	101205977	101218420	12444	-	ensembl_havana	gene	11	PLOD3	ensembl_havana	protein_coding	chr7_100440000_102480000	FALSE	FALSE
chr7_101935557_101936057	ENSG00000166924	-0.51	0.00127785	NA	NA	-0.51	0.00158987	NA	NA	-1.85791	-1.10352	1.96254e-07	0.00609557	1.2633e-05	0.049868	-111.263	-21.2875	MYC, RUNX1, AR, VDR	ZNF316, SPDEF, MYC, ESR1, TFAP2A, ZBTB48, AR, ERG, VDR, MYOD1, TCF4, TCF3, JUND, CEBPB, SPI1, ATF3, RXRA, USF1, NR2F2, YY1, ELF1, PPARG, STAT3, HNF4A, STAT5A, CTCF, CEBPA, ZNF143, MAX, RUNX1, FLI1, TFAP4, RELA, SP140, NEUROD1, HNF4G, NCOA1, ZBTB33, TFAP2C, CDX2, ZNF341, NEUROG2, TP63, TCF7L2	chr7	100483927	100494799	10873	+	ensembl_havana	gene	8	NYAP1	ensembl_havana	protein_coding	chr7_100440000_102480000	FALSE	FALSE
chr7_101942708_101943208	ENSG00000169876	0.53	0.00064605	NA	NA	0.58	0.000154311	NA	NA	0.863873	1.26627	0.515218	0.34557	0.681574	0.610634	0	0.321543	AR, FOXA1	KLF4, FOS, MYC, ESR1, NR3C1, POU2F2, ZBTB48, AR, ERG, CEBPB, PPARG, ZEB1, STAT3, STAT1, FOXA1, TFAP4, KMT2A, RELA, SP140, KLF9, KLF5, TWIST1, ZNF384, TFAP2C, SMARCC1, RCOR1	chr7	101020072	101058745	38674	+	ensembl_havana	gene	13	MUC17	ensembl_havana	protein_coding	chr7_100440000_102480000	FALSE	FALSE
chr7_1019474_1019974	ENSG00000105963	0.33	0.0491028	NA	NA	0.5	0.00153138	NA	NA	-0.259783	0.520461	0.476973	0.190756	0.650842	0.445089	-17.0987	29.6045	NA	CLOCK, ESR1, PGR, RARA, ERG, NFYA, FLI1, CRY1	chr7	897901	955407	57507	-	ensembl_havana	gene	13	ADAP1	ensembl_havana	protein_coding	chr7_40000_1480000	FALSE	FALSE
chr7_1019474_1019974	ENSG00000240230	0.51	0.00140284	NA	NA	0.54	0.000561677	NA	NA	-0.414126	0.825743	0.0230701	3.03696e-05	0.0834295	0.0010483	-103.952	183.826	NA	CLOCK, ESR1, PGR, RARA, ERG, NFYA, FLI1, CRY1	chr7	898778	975599	76822	-	ensembl_havana	gene	5	COX19	ensembl_havana	protein_coding	chr7_40000_1480000	FALSE	FALSE
chr7_101975506_101976006	ENSG00000106336	-0.52	0.0010962	NA	NA	-0.55	0.000419124	NA	NA	-1.14777	0.714607	0.0004191	0.0463544	0.00442309	0.192152	-10.5115	7.82342	ASCL2, GATA2, HOXB13, AR, NKX3-1, FOXA1, CREB1	FEZF1, ZSCAN9, ESR1, NR3C1, TP53, TFAP2A, PGR, SP1, NFIC, AR, RARA, NR2F6, NR2F1, THRB, RARG, FOSL2, CREB1, JUND, ATF1, ATF3, TFE3, RXRA, GATA2, GATA3, NR2F2, YY1, ARNT, TEAD1, RXRB, SOX5, AHR, BCL6, HNF4A, CEBPA, ZNF143, PDX1, CEBPG, FOXA1, FOXA3, MAX, ELF3, SMAD3, E2F1, TFAP4, RELA, FOXM1, NR1H3, SMAD4, TEAD4, USF2, NFIL3, NRF1, HIF1A, ZXDC, ARID4B, SP5, GRHL2, ZFP1, MIER3, GATAD2A, HOMEZ, RCOR2, ZGPAT, GLIS1, GATAD1, TFAP2C, HOXB13, SMARCC1, THAP11, SIN3A, TCF12, TEAD3, NKX3-1, ASCL2, MIXL1, KAT8, HMG20A, ZNF701, ZNF580, SOX13, FOXA2, HIF3A	chr7	100583982	100601117	17136	+	ensembl_havana	gene	12	FBXO24	ensembl_havana	protein_coding	chr7_100440000_102480000	FALSE	FALSE
chr7_101997756_101998256	ENSG00000160999	0.51	0.00118348	NA	NA	0.54	0.000601615	NA	NA	-0.0448072	0.499298	0.865037	0.0817399	0.928416	0.269397	-10.1525	65.7132	NA	ZNF263, FOXH1, MYC, TCF4, RXRA, FLI1, RELA, EGR3, TWIST1, HINFP, NEUROG2, ZFP64, DMRT2	chr7	102285091	102321711	36621	+	ensembl_havana	gene	10	SH2B2	ensembl_havana	protein_coding	chr7_100440000_102480000	FALSE	FALSE
chr7_102008833_102009333	hsa-miR-548o-3p	0.33	0.0826979	NA	NA	0.56	0.00203898	NA	NA	0.826945	-0.107639	0.639911	0.714607	NA	NA	6.55876	-1.08082	NR3C1, ERG, AR, E2F1, RELA, FOXA1	AHRR, NR5A2, NFIB, KLF4, ZNF217, NCOR1, MYC, ESR1, NR3C1, MYCN, TP53, TFAP2A, PGR, NFIC, AR, ERG, CREB1, GATA3, NR2F2, ARNT, AHR, STAT3, STAT5A, CTCF, ZNF143, FOXA1, MAX, HSF1, E2F1, TFAP4, RELA, GABPA, FOXM1, NFIA, KLF5, RUNX2, TEAD4, SMAD2, HIF1A, ZXDC, GRHL2, ZNF687, SMARCC2, TFAP2C, TCF12, HINFP, TP63, KDM5B, SMC3	chr7	102405742	102405855	114	-	mirbase	gene	1	MIR548O	mirbase	miRNA	chr7_100440000_102480000	FALSE	FALSE
chr7_102064303_102064803	ENSG00000106397	0.5	0.00151404	NA	NA	0.45	0.00606927	NA	NA	0.0320878	0.401248	0.814671	0.0070045	0.897573	0.0547494	203.188	433.085	AR	NR5A2, MITF, E2F6, FOS, MYC, ESR1, NR3C1, MYCN, TP53, JUN, TFAP2A, PGR, SP1, ZBTB48, AR, EGR2, ERG, ESRRA, ETS1, ZFX, JUNB, JUND, SPI1, WT1, NFYA, ARNT, AHR, PPARG, ZEB1, STAT3, STAT1, STAT5A, CTCF, FOSB, MAX, HAND2, SMAD3, RUNX1, FLI1, KMT2A, RELA, GABPA, EGR3, FOXM1, REST, TWIST1, HIF1A, GLIS1, TFAP2C, TCF12, ZNF341, TP63, EBF3, EBF1, RCOR1, ZNF490, HIF3A	chr7	101205977	101218420	12444	-	ensembl_havana	gene	11	PLOD3	ensembl_havana	protein_coding	chr7_100440000_102480000	FALSE	FALSE
chr7_102272256_102272756	ENSG00000167011	0.53	0.000824401	NA	NA	0.5	0.00146107	NA	NA	1.02675	2.6708	0.396649	0.0310281	0.578433	0.149272	0	5.71726	ESR1, ERG, AR, MYC, E2F1, FOXA1, CREB1, VDR, CTCF	BHLHE40, ZNF263, CLOCK, ZSCAN9, RAD21, SMARCA5, HBP1, MAFK, MITF, NCOR1, ZBTB7A, FOS, MYC, ESR1, NR3C1, MYCN, TP53, JUN, TFAP2A, PGR, SP1, POU2F2, H2AFZ, GLI2, ZBTB48, MYBL2, AR, RARA, NR2F6, ERG, VDR, SRF, RARG, ETS1, FOSL2, GATA1, CREB1, ZKSCAN1, JUND, CEBPB, SPI1, ATF1, ATF3, RXRA, TBP, TAF1, USF1, NFYA, GATA3, YY1, TEAD1, RXRB, HOXA9, ELF1, SOX5, SREBF1, PPARG, ZEB1, STAT3, BCL6, HNF4A, STAT1, CTCF, ZNF143, FOXA1, MAX, ELF3, SMAD3, HOXA4, E2F1, RUNX1, FLI1, TFAP4, POU5F1, SP4, PAX5, CREM, KMT2A, RELA, GABPA, EGR3, FOXM1, SSRP1, ZBTB17, REST, KLF1, IKZF1, SMAD4, NEUROD1, RUNX3, RUNX2, TFDP1, SMC1A, IRF4, TEAD4, NCOA1, USF2, E2F4, BATF, NFE2, NFIL3, NRF1, HIF1A, ZBED5, ARID4B, ZNF770, GRHL2, MIER3, GATAD2A, HOMEZ, ZNF654, ZNF444, ZC3H8, ZBTB2, ZNF511, GLIS1, CTCFL, GATAD1, TFAP2C, GATA6, SMARCC1, THAP11, ZNF48, KLF6, ASCL2, HINFP, KLF16, MIXL1, TP63, EBF3, KAT8, MYNN, DMAP1, PRDM10, KDM5B, EBF1, MBD1, ZNF580, RCOR1, KMT2B, SMC3, FOXA2, HIF3A, ZNF281	chr7	101170493	101180276	9784	-	ensembl_havana	gene	8	NAT16	ensembl_havana	protein_coding	chr7_100440000_102480000	FALSE	FALSE
chr7_102274819_102275319	ENSG00000106404	0.5	0.00169226	NA	NA	0.45	0.00478664	NA	NA	-0.508527	0.691182	0.0063245	0.000642992	0.0325454	0.0101222	-56.9022	50.0283	CTCF	ESR1, SP1, ZEB1, STAT3, CTCF, ZNF41, GRHL2	chr7	101232092	101238820	6729	-	ensembl_havana	gene	13	CLDN15	ensembl_havana	protein_coding	chr7_100440000_102480000	FALSE	FALSE
chr7_102274819_102275319	ENSG00000160999	0.55	0.000450473	NA	NA	0.43	0.00759476	NA	NA	-0.0448072	0.499298	0.865037	0.0817399	0.928416	0.269397	-10.1525	65.7132	CTCF	ESR1, SP1, ZEB1, STAT3, CTCF, ZNF41, GRHL2	chr7	102285091	102321711	36621	+	ensembl_havana	gene	10	SH2B2	ensembl_havana	protein_coding	chr7_100440000_102480000	FALSE	FALSE
chr7_102274819_102275319	ENSG00000169876	0.52	0.000940628	NA	NA	0.29	0.0787795	NA	NA	0.863873	1.26627	0.515218	0.34557	0.681574	0.610634	0	0.321543	CTCF	ESR1, SP1, ZEB1, STAT3, CTCF, ZNF41, GRHL2	chr7	101020072	101058745	38674	+	ensembl_havana	gene	13	MUC17	ensembl_havana	protein_coding	chr7_100440000_102480000	FALSE	FALSE
chr7_102279544_102280044	ENSG00000160999	0.45	0.00504277	NA	NA	0.52	0.00105481	NA	NA	-0.0448072	0.499298	0.865037	0.0817399	0.928416	0.269397	-10.1525	65.7132	VDR, ERG, CTCF, MYC	KLF11, ZNF263, CLOCK, KLF4, FOXO3, RAD21, MITF, SPDEF, ZBTB7A, KLF8, MYC, ESR1, MYCN, TP53, JUN, TFAP2A, PGR, SP1, NFIC, POU2F2, ZBTB48, MYB, AR, RARA, NR2F6, NR2F1, EGR2, ERG, VDR, SRF, IRF2, MYOD1, TCF4, TCF3, CREB1, ZKSCAN1, JUND, ATF7, CEBPB, SPI1, ATF1, RXRA, USF1, NFYA, GATA2, YY1, OTX2, ELF1, ZNF76, SREBF1, PPARG, ZEB1, PBX3, RFX5, CTCF, ASCL1, STAT5B, ZNF143, FOXA1, MAZ, MAX, HSF1, RUNX1, FLI1, TFAP4, POU5F1, PAX5, CREM, KMT2A, RELA, GABPA, EGR3, FOXM1, ZBTB17, REST, SP140, KLF1, NEUROD1, KLF9, KLF5, TFDP1, SMC1A, TWIST1, NCOA1, USF2, E2F4, BATF, ARID4B, ARID2, ZNF574, ZNF600, ZNF467, GATAD2A, ZNF654, ZNF444, ZGPAT, ZBTB2, GLIS1, CTCFL, GRHL3, TFAP2C, JARID2, SMARCC1, THAP11, ZNF48, TCF12, KLF6, MTA3, KLF16, GLIS2, BCL11B, NEUROG2, TP63, NANOG, PATZ1, ZBTB26, MYNN, TCF7L2, PRDM9, KDM5B, EBF1, KLF15, KMT2B, SOX13, SMC3, FOXA2, KLF13, KLF12	chr7	102285091	102321711	36621	+	ensembl_havana	gene	10	SH2B2	ensembl_havana	protein_coding	chr7_100440000_102480000	FALSE	FALSE
chr7_102287361_102287861	ENSG00000106397	0.68	4.37187e-06	NA	NA	0.65	1.91409e-05	NA	NA	0.0320878	0.401248	0.814671	0.0070045	0.897573	0.0547494	203.188	433.085	AR, ETV1, E2F1, ELF1	ZBTB42, KLF11, ZBTB7A, MYC, ESR1, TP53, SP1, H2AFZ, ZBTB48, AR, RARA, ERG, CREB1, SPI1, TBP, NFYA, YY1, ARNT, ELF1, SOX5, AHR, BCL6, SOX2, CTCF, ETV1, ZNF143, MAX, E2F1, RUNX1, FLI1, SP2, SP4, PAX5, KMT2A, RELA, REST, KLF1, KLF9, KLF5, NCOA1, NRF1, HIF1A, GLIS1, TFAP2C, SIN3A, KLF16, ZNF341, ZNF335, ZBTB26, ZFP64, KDM5B, EBF1, KLF15	chr7	101205977	101218420	12444	-	ensembl_havana	gene	11	PLOD3	ensembl_havana	protein_coding	chr7_100440000_102480000	FALSE	FALSE
chr7_102287361_102287861	ENSG00000160991	0.64	2.35166e-05	NA	NA	0.54	0.000616084	NA	NA	0.0972991	0.540331	0.668608	0.028653	0.800196	0.141573	-69.5238	650.586	AR, ETV1, E2F1, ELF1	ZBTB42, KLF11, ZBTB7A, MYC, ESR1, TP53, SP1, H2AFZ, ZBTB48, AR, RARA, ERG, CREB1, SPI1, TBP, NFYA, YY1, ARNT, ELF1, SOX5, AHR, BCL6, SOX2, CTCF, ETV1, ZNF143, MAX, E2F1, RUNX1, FLI1, SP2, SP4, PAX5, KMT2A, RELA, REST, KLF1, KLF9, KLF5, NCOA1, NRF1, HIF1A, GLIS1, TFAP2C, SIN3A, KLF16, ZNF341, ZNF335, ZBTB26, ZFP64, KDM5B, EBF1, KLF15	chr7	102433106	102456821	23716	+	ensembl_havana	gene	15	ORAI2	ensembl_havana	protein_coding	chr7_100440000_102480000	FALSE	FALSE
chr7_102287361_102287861	ENSG00000167011	0.43	0.0086547	NA	NA	0.5	0.00181775	NA	NA	1.02675	2.6708	0.396649	0.0310281	0.578433	0.149272	0	5.71726	AR, ETV1, E2F1, ELF1	ZBTB42, KLF11, ZBTB7A, MYC, ESR1, TP53, SP1, H2AFZ, ZBTB48, AR, RARA, ERG, CREB1, SPI1, TBP, NFYA, YY1, ARNT, ELF1, SOX5, AHR, BCL6, SOX2, CTCF, ETV1, ZNF143, MAX, E2F1, RUNX1, FLI1, SP2, SP4, PAX5, KMT2A, RELA, REST, KLF1, KLF9, KLF5, NCOA1, NRF1, HIF1A, GLIS1, TFAP2C, SIN3A, KLF16, ZNF341, ZNF335, ZBTB26, ZFP64, KDM5B, EBF1, KLF15	chr7	101170493	101180276	9784	-	ensembl_havana	gene	8	NAT16	ensembl_havana	protein_coding	chr7_100440000_102480000	FALSE	FALSE
chr7_102291662_102292162	ENSG00000169876	0.57	0.000240698	NA	NA	0.45	0.0048402	NA	NA	0.863873	1.26627	0.515218	0.34557	0.681574	0.610634	0	0.321543	RELA, AR	BHLHE40, ZNF263, MITF, MAF, NFATC1, MYC, ESR1, NR3C1, MYCN, TP53, SP1, NFIC, POU2F2, MYB, AR, EGR2, VDR, ATF2, TCF3, ATF7, EGR1, BCL3, ELF1, ZEB1, ID1, ETV6, CTCF, STAT5B, STAT2, ZNF121, MAX, RELB, MEF2A, PAX5, CREM, RELA, RBPJ, MEF2C, EGR3, FOXM1, IKZF1, RUNX3, IRF4, BATF, CRY1, NRF1, TCF12, MTA3, BCL11A, PRDM9, EBF1, IKZF2, TBX21, NCOR2	chr7	101020072	101058745	38674	+	ensembl_havana	gene	13	MUC17	ensembl_havana	protein_coding	chr7_100440000_102480000	FALSE	FALSE
chr7_102294643_102295143	ENSG00000160999	0.56	0.000357196	NA	NA	0.51	0.00112717	NA	NA	-0.0448072	0.499298	0.865037	0.0817399	0.928416	0.269397	-10.1525	65.7132	AR	ESR1, SP1, AR, ZFX, CTCF, RUNX1, FLI1, SP140, GLIS1	chr7	102285091	102321711	36621	+	ensembl_havana	gene	10	SH2B2	ensembl_havana	protein_coding	chr7_100440000_102480000	FALSE	FALSE
chr7_102390625_102391125	hsa-miR-4467	-0.14	0.467066	NA	NA	-0.59	0.00117625	NA	NA	0	0	NA	0.507592	NA	NA	0	0	RUNX1, ERG, AR, ESR1, E2F1, MYC, CREB1, GATA2, CTCF	ZNF263, RAD21, HBP1, MAFK, MITF, PITX3, E2F6, ZIC2, FOS, MYC, ESR1, NR3C1, MYCN, TP53, JUN, TFAP2A, PGR, SP1, POU2F2, ZBTB48, AR, THRB, ERG, VDR, ESRRA, SRF, ZNF35, ETS1, FOSL2, TCF4, TCF3, GATA1, CREB1, ZFX, JUND, TAL1, CEBPB, EGR1, ATF1, ATF3, RXRA, TBP, BCL3, TAF1, USF1, NFYA, GATA2, NR2F2, YY1, OTX2, ELF1, PPARG, ZEB1, BCL6, HNF4A, STAT1, STAT5A, GATA4, RFX5, NR2C2, CTCF, ZNF84, STAT5B, ZNF143, FOXA1, MAZ, MAX, ELF3, SMAD3, HOXA4, HSF1, E2F1, RUNX1, FLI1, TFAP4, SP4, PAX5, CREM, KMT2A, PPARD, RELA, GABPA, FOXM1, SSRP1, ZBTB17, REST, KLF1, IKZF1, SMAD4, NEUROD1, RUNX3, KLF5, RUNX2, HNF4G, SMC1A, IRF4, TEAD4, ZKSCAN8, NCOA1, SMAD1, USF2, NFE2L2, E2F4, BATF, NFE2, HIF1A, ARID4B, ARID2, ZNF600, ZBTB33, GATAD2A, ZNF654, ZNF444, SIX5, MIER2, ZC3H8, ZBTB2, ZNF579, GLIS1, CTCFL, ZNF384, GATAD1, TFAP2C, GATA6, THAP11, ZNF48, TCF12, TEAD3, MTA3, MXD3, KLF16, FOXP1, ZBTB26, TCF7L1, PRDM10, PRDM9, DNMT3B, KDM5B, EBF1, MBD1, ZNF580, RCOR1, ZHX1, TBX21, KMT2B, SMC3, FOXA2	chr7	102471469	102471531	63	+	mirbase	gene	1	MIR4467	mirbase	miRNA	chr7_100440000_102480000	FALSE	FALSE
chr7_102415693_102416193	ENSG00000166924	-0.52	0.0010741	NA	NA	-0.57	0.000307937	NA	NA	-1.85791	-1.10352	1.96254e-07	0.00609557	1.2633e-05	0.049868	-111.263	-21.2875	ETV1, AR, ERG, MYC, GABPA, ASCL2, GRHL2, NKX3-1, GATA2, RUNX1, FOXA1	NR5A2, NFIB, BHLHE40, MAF, MTA2, SPDEF, MYC, ESR1, MYCN, TFAP2A, PGR, SP1, POU2F2, MYB, AR, ERG, ESRRA, ETS1, TCF3, GATA1, TAL1, SPI1, RXRA, TBP, USF1, NFYA, GATA2, GATA3, NR2F2, YY1, ELF1, AHR, CTCF, ETV1, STAT5B, ZNF143, FOXA1, MAX, E2F1, RUNX1, FLI1, PAX5, KMT2A, RELA, RBPJ, GABPA, EGR3, FOXM1, SP140, KLF1, IKZF1, RUNX3, NCOA1, USF2, BATF, CRY1, NFE2, ZXDC, GRHL2, ZNF687, TFAP2C, TCF12, NKX3-1, ASCL2, FOXP3, BCL11A, EBF3, ZNF701, KDM5B, EBF1, TBX21, KMT2B, NCOR2	chr7	100483927	100494799	10873	+	ensembl_havana	gene	8	NYAP1	ensembl_havana	protein_coding	chr7_100440000_102480000	FALSE	FALSE
chr7_102433206_102433706	ENSG00000106397	0.5	0.00176591	NA	NA	0.4	0.0149571	NA	NA	0.0320878	0.401248	0.814671	0.0070045	0.897573	0.0547494	203.188	433.085	AR, GATA2, CREB1, E2F1, ETV1, ERG, MYC, ETS1	BHLHE40, KLF11, FOXP2, ZBTB14, MITF, E2F6, ZBTB7A, FOS, MYC, ESR1, MYCN, JUN, SP1, H2AFZ, MYB, AR, RARA, NR2F1, EGR2, ERG, SKI, RARG, ETS1, FOSL1, FOSL2, TCF3, GATA1, CREB1, ZFX, JUND, TAL1, XBP1, SPI1, EGR1, ATF1, ATF3, RXRA, TBP, BCL3, TAF1, USF1, RFX1, NFYA, GATA2, GATA3, YY1, OTX2, ELF1, SREBF1, RFX2, RFX3, CTCF, CEBPA, CEBPD, MXI1, ETV1, STAT5B, ZNF143, MAZ, MAX, E2F1, RUNX1, FLI1, TFAP4, SP2, SP4, PAX5, CREM, KMT2A, RELA, GABPA, EGR3, ZBTB17, REST, NEUROD1, KLF9, KLF5, RUNX2, VEZF1, NONO, NCOA1, SMAD2, SMAD1, USF2, E2F4, BATF, NFE2, HIF1A, ARID4B, SP5, NIPBL, GLIS1, ZNF740, CTCFL, GRHL3, TFAP2C, SIN3A, TCF12, CDX2, MXD3, GLIS2, BCL11B, BCL11A, FOXP1, TP63, PATZ1, TCF7L1, THAP1, KDM5B, KLF15, TBX21, FOXA2, HIF3A, KLF12	chr7	101205977	101218420	12444	-	ensembl_havana	gene	11	PLOD3	ensembl_havana	protein_coding	chr7_100440000_102480000	FALSE	FALSE
chr7_102438910_102439410	ENSG00000106397	0.52	0.000967404	NA	NA	0.51	0.00139947	NA	NA	0.0320878	0.401248	0.814671	0.0070045	0.897573	0.0547494	203.188	433.085	AR	ZNF263, MITF, MYC, ESR1, MYCN, SP1, ZBTB48, AR, EGR2, ERG, ETS1, STAT6, CTCF, ZNF143, HSF1, RUNX1, KMT2A, SP5, TP63	chr7	101205977	101218420	12444	-	ensembl_havana	gene	11	PLOD3	ensembl_havana	protein_coding	chr7_100440000_102480000	FALSE	FALSE
chr7_102446717_102447217	ENSG00000160999	0.5	0.00160851	NA	NA	0.38	0.018933	NA	NA	-0.0448072	0.499298	0.865037	0.0817399	0.928416	0.269397	-10.1525	65.7132	AR	MYC, ESR1, SP1, AR, RARA, ERG, NFYA, ELF1, RUNX1, CRY1, ZBTB33	chr7	102285091	102321711	36621	+	ensembl_havana	gene	10	SH2B2	ensembl_havana	protein_coding	chr7_100440000_102480000	FALSE	FALSE
chr7_102446717_102447217	ENSG00000169876	0.54	0.000563177	NA	NA	0.38	0.0192403	NA	NA	0.863873	1.26627	0.515218	0.34557	0.681574	0.610634	0	0.321543	AR	MYC, ESR1, SP1, AR, RARA, ERG, NFYA, ELF1, RUNX1, CRY1, ZBTB33	chr7	101020072	101058745	38674	+	ensembl_havana	gene	13	MUC17	ensembl_havana	protein_coding	chr7_100440000_102480000	FALSE	FALSE
chr7_102451581_102452081	ENSG00000160991	0.66	9.24115e-06	NA	NA	0.59	0.000118563	NA	NA	0.0972991	0.540331	0.668608	0.028653	0.800196	0.141573	-69.5238	650.586	ESR1, AR, CTCF, TP63, RUNX1	KLF11, TP73, FOXO3, MITF, NCOR1, E2F6, ZBTB7A, NFATC1, MYC, ESR1, MYCN, TP53, JUN, PGR, SP1, AR, NR2F6, ERG, ETS1, CREB1, CEBPB, SPI1, ATF1, RXRA, NFYA, YY1, RXRB, PPARG, STAT5A, NKX2-1, CTCF, CEBPD, ASCL1, ZNF143, FOXA3, MAX, RUNX1, POU5F1, KMT2A, GABPA, REST, SP140, SMAD4, KLF9, MXD4, NONO, NRF1, ARID4B, SP5, ZFP1, ZBTB33, GATAD2A, HOMEZ, ZBTB2, CTCFL, GATAD1, THAP11, ZNF48, MNT, MXD3, SCRT1, KLF16, BCL11A, TP63, EBF3, KAT8, ZBTB26, RCOR1, KMT2B, SOX13, FOXA2	chr7	102433106	102456821	23716	+	ensembl_havana	gene	15	ORAI2	ensembl_havana	protein_coding	chr7_100440000_102480000	FALSE	FALSE
chr7_102454242_102454742	ENSG00000128563	0.56	0.000316282	NA	NA	0.4	0.0149498	NA	NA	-0.0624465	0.596914	0.708957	0.00102321	0.829146	0.0141349	25.134	274.448	NA	MITF, NFATC1, MYC, ESR1, NR3C1, ERG, SRF, LYL1, TCF3, SPI1, RXRA, GATA2, ELF1, PPARG, CTCF, ASCL1, STAT5B, MAX, RUNX1, FLI1, SP2, SP4, RELA, EGR3, IKZF1, ZBTB6, NFE2, TCF12, ZBTB26	chr7	102363872	102426676	62805	+	ensembl_havana	gene	13	PRKRIP1	ensembl_havana	protein_coding	chr7_100440000_102480000	FALSE	FALSE
chr7_102454242_102454742	ENSG00000160991	0.52	0.00104841	NA	NA	0.47	0.00312438	NA	NA	0.0972991	0.540331	0.668608	0.028653	0.800196	0.141573	-69.5238	650.586	NA	MITF, NFATC1, MYC, ESR1, NR3C1, ERG, SRF, LYL1, TCF3, SPI1, RXRA, GATA2, ELF1, PPARG, CTCF, ASCL1, STAT5B, MAX, RUNX1, FLI1, SP2, SP4, RELA, EGR3, IKZF1, ZBTB6, NFE2, TCF12, ZBTB26	chr7	102433106	102456821	23716	+	ensembl_havana	gene	15	ORAI2	ensembl_havana	protein_coding	chr7_100440000_102480000	FALSE	FALSE
chr7_102454242_102454742	ENSG00000167011	0.67	6.05226e-06	NA	NA	0.56	0.000334383	NA	NA	1.02675	2.6708	0.396649	0.0310281	0.578433	0.149272	0	5.71726	NA	MITF, NFATC1, MYC, ESR1, NR3C1, ERG, SRF, LYL1, TCF3, SPI1, RXRA, GATA2, ELF1, PPARG, CTCF, ASCL1, STAT5B, MAX, RUNX1, FLI1, SP2, SP4, RELA, EGR3, IKZF1, ZBTB6, NFE2, TCF12, ZBTB26	chr7	101170493	101180276	9784	-	ensembl_havana	gene	8	NAT16	ensembl_havana	protein_coding	chr7_100440000_102480000	FALSE	FALSE
chr7_102457267_102457767	ENSG00000106404	0.38	0.0186335	NA	NA	0.53	0.000788057	NA	NA	-0.508527	0.691182	0.0063245	0.000642992	0.0325454	0.0101222	-56.9022	50.0283	SFPQ	CLOCK, ESR1, TP53, PGR, SP1, RARA, ERG, TAL1, RXRA, SFPQ, NFYA, GATA2, YY1, CTCF, RUNX1, FLI1, KMT2A, RELA, SP140, E2F4, GRHL3	chr7	101232092	101238820	6729	-	ensembl_havana	gene	13	CLDN15	ensembl_havana	protein_coding	chr7_100440000_102480000	FALSE	FALSE
chr7_102457267_102457767	ENSG00000160999	0.51	0.00128361	NA	NA	0.53	0.000748297	NA	NA	-0.0448072	0.499298	0.865037	0.0817399	0.928416	0.269397	-10.1525	65.7132	SFPQ	CLOCK, ESR1, TP53, PGR, SP1, RARA, ERG, TAL1, RXRA, SFPQ, NFYA, GATA2, YY1, CTCF, RUNX1, FLI1, KMT2A, RELA, SP140, E2F4, GRHL3	chr7	102285091	102321711	36621	+	ensembl_havana	gene	10	SH2B2	ensembl_havana	protein_coding	chr7_100440000_102480000	FALSE	FALSE
chr7_102457267_102457767	ENSG00000169876	0.57	0.000218403	NA	NA	0.3	0.073355	NA	NA	0.863873	1.26627	0.515218	0.34557	0.681574	0.610634	0	0.321543	SFPQ	CLOCK, ESR1, TP53, PGR, SP1, RARA, ERG, TAL1, RXRA, SFPQ, NFYA, GATA2, YY1, CTCF, RUNX1, FLI1, KMT2A, RELA, SP140, E2F4, GRHL3	chr7	101020072	101058745	38674	+	ensembl_havana	gene	13	MUC17	ensembl_havana	protein_coding	chr7_100440000_102480000	FALSE	FALSE
chr7_102459296_102459796	ENSG00000160991	0.52	0.000859316	NA	NA	0.47	0.00365966	NA	NA	0.0972991	0.540331	0.668608	0.028653	0.800196	0.141573	-69.5238	650.586	NA	MAF, MYC, ESR1, SP1, ERG, CTCF, RUNX1, PAX5, KMT2A, SP140, TP63	chr7	102433106	102456821	23716	+	ensembl_havana	gene	15	ORAI2	ensembl_havana	protein_coding	chr7_100440000_102480000	FALSE	FALSE
chr7_102467330_102467830	ENSG00000169876	0.52	0.000875267	NA	NA	0.35	0.0311406	NA	NA	0.863873	1.26627	0.515218	0.34557	0.681574	0.610634	0	0.321543	CTCF, AR	MYC, PGR, ZBTB48, AR, ERG, CTCF, STAT5B, ZNF143, CRY1, ZBTB33, GATAD2B	chr7	101020072	101058745	38674	+	ensembl_havana	gene	13	MUC17	ensembl_havana	protein_coding	chr7_100440000_102480000	FALSE	FALSE
chr7_102471260_102471760	ENSG00000106397	0.5	0.00149677	NA	NA	0.54	0.000557117	NA	NA	0.0320878	0.401248	0.814671	0.0070045	0.897573	0.0547494	203.188	433.085	AR	JUN, ZBTB48, AR, EGR2, TCF4, STAT6, STAT5B, RUNX1, RELA, EGR3, ZBTB33, OSR2	chr7	101205977	101218420	12444	-	ensembl_havana	gene	11	PLOD3	ensembl_havana	protein_coding	chr7_100440000_102480000	FALSE	FALSE
chr7_102471260_102471760	ENSG00000167011	0.59	0.00013	NA	NA	0.57	0.000238697	NA	NA	1.02675	2.6708	0.396649	0.0310281	0.578433	0.149272	0	5.71726	AR	JUN, ZBTB48, AR, EGR2, TCF4, STAT6, STAT5B, RUNX1, RELA, EGR3, ZBTB33, OSR2	chr7	101170493	101180276	9784	-	ensembl_havana	gene	8	NAT16	ensembl_havana	protein_coding	chr7_100440000_102480000	FALSE	FALSE
chr7_102473205_102473705	ENSG00000169876	0.54	0.000487162	NA	NA	0.56	0.000300776	NA	NA	0.863873	1.26627	0.515218	0.34557	0.681574	0.610634	0	0.321543	SFPQ, FOXP1	TP53, AR, ERG, SFPQ, NFYA, ZNF143, PKNOX1, KMT2A, RELA, FOXP1, DUX4, SMC3, FOXA2	chr7	101020072	101058745	38674	+	ensembl_havana	gene	13	MUC17	ensembl_havana	protein_coding	chr7_100440000_102480000	FALSE	FALSE
chr7_103074715_103075215	ENSG00000128606	0.54	0.00062817	NA	NA	0.46	0.00411715	NA	NA	-1.36178	-0.166919	4.75262e-05	0.647912	0.000878047	0.831913	-132.962	-37.2913	ASCL2, ERG, GABPA, CREB1, E2F1, AR, FOXP1, HOXB13, RUNX1, CTCF, ETS1, FOXA1, ETV1, ZFX, MYC	E2F8, FOXN3, NR5A2, BHLHE40, RFXANK, KLF11, ZBTB7B, KLF4, SNAI2, SMARCA5, MITF, NCOR1, MAF, E2F6, MTA2, ZBTB7A, KLF8, MYC, ESR1, NR3C1, MYCN, TP53, JUN, TFAP2A, PGR, SP1, POU2F2, H2AFZ, GLI2, ZBTB48, MYB, AR, RARA, IRF1, EGR2, ERG, VDR, SRF, SKI, LYL1, NR2C1, ZNF35, IRF2, ETS1, TCF4, TCF3, GATA1, CREB1, ZFX, ZKSCAN1, JUNB, HOXB6, JUND, TAL1, CEBPB, SPI1, EGR1, ATF1, ATF3, RXRA, TBP, BCL3, TAF1, USF1, RFX1, NR4A1, NFYA, GATA2, GATA3, NR2F2, YY1, ARNT, HOXC9, OTX2, ELF1, AHR, SREBF1, PPARG, PBX3, STAT3, BCL6, HNF4A, STAT1, STAT5A, ETV4, GATA4, NKX2-1, ATRX, RFX2, RFX3, SOX9, NR2C2, CTCF, CEBPA, CEBPD, MXI1, ETV1, ZNF83, STAT5B, STAT2, ZNF143, CEBPG, FOXA1, MAZ, MAX, ELF3, HOXA4, HSF1, E2F1, RUNX1, FLI1, TFAP4, POU5F1, SP2, SP4, PAX5, CREM, MECOM, KMT2A, RELA, RBPJ, GABPA, EGR3, FOXM1, DBP, ZBTB17, REST, KLF1, SMAD4, NEUROD1, RUNX3, KLF9, KLF5, NFYC, MXD4, NONO, TEAD4, NCOA1, SMAD1, USF2, E2F4, NFE2, NRF1, HIF1A, ARID4B, SP5, GRHL2, NIPBL, ZFP1, ZNF574, MIER3, ZNF467, ZBTB33, ZNF554, GATAD2A, HOMEZ, ZNF444, SIX5, ZNF511, GLIS1, CTCFL, GRHL3, GATAD2B, TFAP2C, HOXB13, GATA6, THAP11, ZNF48, SIN3A, TCF12, MNT, KLF6, SMAD5, ASCL2, HINFP, OVOL2, MXD3, ZNF341, ZFHX2, BCL11B, BCL11A, MIXL1, FOXP1, TP63, KAT8, PATZ1, ZBTB20, ZBTB26, TCF7L1, ZFP64, ZBTB40, THAP1, EHF, KDM5B, ZNF639, KLF15, ZNF580, GMEB2, RCOR1, TBX21, KMT2B, FOXA2, HIF3A, KLF13, KLF12, ETV7	chr7	102912991	102944949	31959	+	ensembl_havana	gene	12	LRRC17	ensembl_havana	protein_coding	chr7_102680000_104200000	FALSE	FALSE
chr7_103279731_103280231	ENSG00000128606	0.55	0.000475524	NA	NA	0.42	0.00895139	NA	NA	-1.36178	-0.166919	4.75262e-05	0.647912	0.000878047	0.831913	-132.962	-37.2913	ESR1, AR, FOXP1	E2F8, BHLHE40, ZNF263, ZBTB7B, E2F6, ZBTB7A, MYC, ESR1, TFAP2A, PGR, SP1, ZBTB48, MYB, AR, RARA, EGR2, ERG, ETS1, GATA1, ZFX, JUNB, TAL1, ATF7, CEBPB, SPI1, WT1, NFKB1, TBP, ZEB1, STAT3, STAT1, RFX3, CTCF, CEBPA, STAT5B, PKNOX1, MAZ, MAX, E2F1, FOXK2, RUNX1, SP2, PAX5, KMT2A, RELA, EGR3, FOXM1, REST, KLF5, NFYC, VEZF1, TFDP1, ZNF770, ZNF600, ZSCAN29, ZNF101, GLIS1, CTCFL, JARID2, SIN3A, ZNF341, GLIS2, FOXP1, TP63, EBF3, ZFP64, PRDM10, KMT2B, FOXA2	chr7	102912991	102944949	31959	+	ensembl_havana	gene	12	LRRC17	ensembl_havana	protein_coding	chr7_102680000_104200000	FALSE	FALSE
chr7_103344526_103345026	ENSG00000128606	0.46	0.00458384	NA	NA	0.51	0.0013134	NA	NA	-1.36178	-0.166919	4.75262e-05	0.647912	0.000878047	0.831913	-132.962	-37.2913	MYC, FOXP1, AR, ERG, KDM5D, ZFX, HOXB13, ELF1, ETV1, GATA2, ASCL2, E2F1, CTCF, NR3C1, TCF7L2, CREB1, FOXA1, RELA, JUND, RUNX1, ETS1, GABPA, NKX3-1, ERF	E2F8, AHRR, NR5A2, E2F3, BHLHE40, RFXANK, BACH1, KLF11, ZNF263, ZBTB7B, T, TP73, CLOCK, ZSCAN9, KLF4, FOXO3, ZEB2, HBP1, MAFK, MITF, ZNF217, PITX3, NCOR1, MAF, E2F6, ZNF324, FOXH1, NFAT5, NKX2-2, SPDEF, ZBTB7A, ZBTB11, NFATC1, EOMES, ZBED1, FOS, MYC, ESR1, NR3C1, MYCN, TP53, JUN, TFAP2A, PGR, SP1, NFIC, POU2F2, H2AFZ, ZSCAN22, ZBTB48, GLI4, MYB, MYBL2, AR, RARA, NR2F6, NR2F1, IRF1, EGR2, ERG, VDR, ESRRA, SRF, SKI, LYL1, NR2C1, MYF5, ZNF35, IRF2, ETS1, ATF2, FOSL2, TCF4, TCF3, GATA1, CREB1, ZFX, ZNF18, ZNF24, ZKSCAN1, JUNB, JUND, TAL1, ATF7, CEBPB, XBP1, SPI1, EGR1, ATF1, ATF3, ELK1, TFE3, RXRA, NFKB1, TBP, POU3F2, HOXA5, BCL3, HNF1A, TAF1, USF1, RFX1, NR4A1, NFYA, GATA2, GATA3, NR2F2, APC, YY1, ELK4, TEAD1, RXRB, KDM5A, HOXA6, OTX2, ELF1, SOX5, AHR, ZNF76, PPARG, ZEB1, PBX3, STAT3, BCL6, ETV6, KDM5C, HNF4A, STAT1, STAT6, STAT5A, ETV4, GATA4, RFX2, RFX5, SOX2, SOX9, NR2C2, CTCF, CEBPA, CEBPD, LHX2, MXI1, ERF, ETV1, ZNF83, ZNF84, STAT5B, STAT2, ZNF143, PDX1, CEBPG, NR1H2, FOXA1, FOXA3, DLX1, MAZ, ZNF280A, MAX, ELF3, SMAD3, ZXDB, HOXA4, HSF1, E2F1, FOXK2, RUNX1, RELB, FLI1, TFAP4, POU5F1, MEF2A, MEF2B, SP2, ID2, SP4, PAX5, HHEX, CREM, MECOM, KMT2A, RELA, MXD1, RBPJ, GABPA, EGR3, FOXM1, SSRP1, FOXO1, NFIA, ZBTB17, KLF10, REST, NR1H3, SP140, KLF1, IKZF1, SMAD4, NEUROD1, RUNX3, KLF9, KLF5, RUNX2, NFYC, VEZF1, MXD4, IRF3, SMC1A, NONO, IRF4, TEAD4, ZKSCAN8, NCOA1, SMAD2, SMAD1, USF2, ZBTB6, NFE2L2, E2F4, BATF, HLF, NFE2, NFIL3, NRF1, HIF1A, ZXDC, ZNF792, ARID4B, KLF17, E4F1, ZNF518A, SP5, ZNF770, GRHL2, NIPBL, ZNF280D, HMBOX1, ZFP1, ZNF574, ZNF600, MIER3, ZNF467, ZBTB33, ZNF554, ZNF329, GATAD2A, HOMEZ, RCOR2, ZNF444, SIX5, MIER2, ZGPAT, L3MBTL4, ZSCAN4, ZNF511, GLIS1, CTCFL, SMARCC2, SP7, GRHL3, GATAD1, GATAD2B, TFAP2C, HOXB13, GATA6, DLX4, E2F7, CREB3L1, THAP11, ZNF48, ZNF75A, SIN3A, TCF12, MNT, TEAD3, ELF4, KLF6, SMAD5, NKX3-1, ARID3A, ASCL2, HINFP, OVOL2, MTA3, ZNF692, MXD3, KLF16, KDM5D, ZNF341, BACH2, FOXP3, ZFHX2, BCL11B, TGIF2, BCL11A, MIXL1, FOXP1, EBF3, ZNF335, ZNF644, SOX17, KAT8, NANOG, PATZ1, ZBTB26, TCF7L1, HMG20A, ZFP64, MYNN, SIX2, DMAP1, HEYL, TCF7L2, PRDM10, ZBTB40, ZNF701, RBAK, EHF, GRHL1, ZNF224, HMG20B, ZFAT, RERE, DNMT3B, DUX4, ZNF629, KDM5B, EBF1, MLX, ZNF639, MBD1, ZNF580, GMEB2, RCOR1, ZHX1, TBX21, MAFF, KMT2B, SOX13, SMC3, FOXA2, ZNF652, HIF3A, ZNF711, KLF12, DMRT1, ETV7, GMEB1, ZHX2	chr7	102912991	102944949	31959	+	ensembl_havana	gene	12	LRRC17	ensembl_havana	protein_coding	chr7_102680000_104200000	FALSE	FALSE
chr7_103691194_103691694	ENSG00000189056	0.51	0.00135031	NA	NA	0.5	0.00181183	NA	NA	2.36648	0.780594	0.000109761	0.239183	0.00166352	0.502524	168.987	-92.8275	AR, ERG, NR3C1, FOXP1, FOXA1, NKX3-1, HOXB13, CREB1	FOXH1, ESR1, NR3C1, AR, RARA, NR2F6, ERG, RARG, FOSL2, CREB1, ATF1, GATA3, TEAD1, RXRB, SOX5, HNF4A, NKX2-1, FOXA1, FOXA3, MAX, GABPA, SMAD4, SMAD2, HIF1A, MIER3, GATAD2A, HOMEZ, RCOR2, HOXB13, TEAD3, NKX3-1, FOXP1, ZBTB26, HMG20A, SOX13, FOXA2	chr7	103471784	103989516	517733	-	ensembl_havana	gene	13	RELN	ensembl_havana	protein_coding	chr7_102680000_104200000	FALSE	FALSE
chr7_103784828_103785328	ENSG00000105821	0.51	0.0012145	NA	NA	0.41	0.0107295	NA	NA	0.516428	0.608543	0.0031735	0.00135616	0.0195603	0.0172482	287.465	616.798	FOXA1, NANOG, HOXB13, ASCL2, NKX3-1, RELA, NR3C1, GATA2, AR, ERG, ERF, CREB1	ESR1, NR3C1, PGR, AR, ERG, CREB1, SPI1, ATF4, GATA2, GATA3, ERF, CEBPG, FOXA1, RELA, NCOA1, TFAP2C, HOXB13, NKX3-1, ASCL2, FOXP1, NANOG	chr7	103312474	103344873	32400	-	ensembl_havana	gene	14	DNAJC2	ensembl_havana	protein_coding	chr7_102680000_104200000	FALSE	FALSE
chr7_103929719_103930219	ENSG00000189056	0.31	0.0615761	NA	NA	0.52	0.00128297	NA	NA	2.36648	0.780594	0.000109761	0.239183	0.00166352	0.502524	168.987	-92.8275	AR, ASCL2, ERG, MYC, ETV1, NR3C1, FOXP1, NKX3-1, FOXA1, RUNX2, HOXB13, RUNX1	MITF, MYC, ESR1, NR3C1, MYCN, PGR, AR, ERG, ESRRA, ATF2, RFX1, CTCF, ETV1, FOXA1, MAX, RUNX1, MEF2A, RELA, RUNX2, SMAD2, TFAP2C, HOXB13, NKX3-1, ASCL2, NEUROG2, FOXP1	chr7	103471784	103989516	517733	-	ensembl_havana	gene	13	RELN	ensembl_havana	protein_coding	chr7_102680000_104200000	FALSE	FALSE
chr7_104071383_104071883	ENSG00000164815	-0.49	0.00194616	NA	NA	-0.5	0.0016618	NA	NA	0.693783	0.0621215	0.00570809	0.819803	0.0302257	0.924283	330.304	461.812	AR, ERG	ESR1, MYCN, PGR, SP1, ZBTB48, AR, ERG, TAL1, RXRA, YY1, ARNT, HSF1, RUNX1, KMT2A, NFATC3, TCF12	chr7	104126341	104208047	81707	-	ensembl_havana	gene	10	ORC5	ensembl_havana	protein_coding	chr7_102680000_104200000	FALSE	FALSE
chr7_104185251_104185751	ENSG00000189056	0.51	0.00126561	NA	NA	0.42	0.00970941	NA	NA	2.36648	0.780594	0.000109761	0.239183	0.00166352	0.502524	168.987	-92.8275	ASCL2, ERG, RELA, RUNX1, MYC, HOXB13, NKX3-1, FOXP1, CREB1, NANOG, NR3C1, FOXA1, AR, GATA2	FOS, MYC, NR3C1, JUN, PGR, AR, ERG, VDR, CREB1, JUNB, TAL1, GATA2, FOXA1, RUNX1, RELA, HOXB13, CDX2, NKX3-1, ASCL2, FOXP1, NANOG	chr7	103471784	103989516	517733	-	ensembl_havana	gene	13	RELN	ensembl_havana	protein_coding	chr7_102680000_104200000	FALSE	FALSE
chr7_104621385_104621885	ENSG00000187416	-0.47	0.00371886	NA	NA	-0.59	0.000118327	NA	NA	0.124611	-1.48027	0.944346	0.462562	0.970892	NA	-1.04629	1.04629	AR, FOXA1, HOXB13, FOXP1	MYC, ESR1, AR, VDR, TCF3, JUNB, GATA2, GATA3, AHR, GATA4, FOXA1, HAND2, FLI1, IRF4, BATF, TFAP2C, HOXB13, TBX5, FOXP1, EBF3, RCOR1	chr7	104328656	104907232	578577	+	havana	gene	11	LHFPL3	havana	protein_coding	chr7_104200000_104920000	FALSE	FALSE
chr7_104960991_104961491	ENSG00000135250	-0.44	0.00579007	NA	NA	-0.5	0.001439	NA	NA	0.203577	0.347745	0.0511796	0.00217164	0.14461	0.0244	211.626	550.548	AR	KLF11, NCOR1, E2F6, MYC, ESR1, NR3C1, JUN, PGR, NFIC, MYB, AR, RARA, IRF1, ERG, VDR, SKI, LYL1, ETS1, TCF4, TCF3, JUNB, TAL1, CEBPB, SPI1, RXRA, NR4A1, NFYA, PAX7, GATA2, YY1, ELF1, PPARG, ETV6, STAT1, STAT6, STAT5A, CTCF, CEBPA, CEBPD, CEBPG, PKNOX1, MAX, ELF3, RUNX1, RELB, FLI1, PAX5, MECOM, KMT2A, RELA, RBPJ, GABPA, NFIA, IKZF1, RUNX3, IRF4, TEAD4, SMAD1, HLF, NFE2, ZNF687, TCF12, BCL11A, TP63, TCF7L2, EBF1, IKZF2	chr7	105110704	105399308	288605	-	ensembl_havana	gene	16	SRPK2	ensembl_havana	protein_coding	chr7_104920000_105520000	FALSE	FALSE
chr7_105367369_105367869	ENSG00000135250	0.54	0.000498033	NA	NA	0.55	0.000574262	NA	NA	0.203577	0.347745	0.0511796	0.00217164	0.14461	0.0244	211.626	550.548	SMARCA5, ASCL2, NR3C1, ERG, MYC, GATA2, RUNX1, NKX3-1, HOXB13, CREB1, NANOG, FOXP1, AR, FOXA1	TBX3, SMARCA5, NCOR1, MYC, ESR1, NR3C1, JUN, PGR, SP1, AR, RARA, NR2F6, ERG, RARG, CREB1, USF1, GATA2, GATA3, NR2F2, TEAD1, RXRB, SOX5, BCL6, CEBPA, CEBPG, FOXA1, FOXA3, MAZ, ZNF121, ELF3, RUNX1, HHEX, RELA, GABPA, PAX8, FOXM1, ZBTB17, SMAD4, TEAD4, NCOA1, NFIL3, HIF1A, GATAD2A, RCOR2, ZNF384, HOXB13, THAP11, TEAD3, NKX3-1, ARID3A, ASCL2, SCRT1, MIXL1, FOXP1, TP63, NANOG, HMG20A, RERE, SOX13, FOXA2, HIF3A	chr7	105110704	105399308	288605	-	ensembl_havana	gene	16	SRPK2	ensembl_havana	protein_coding	chr7_104920000_105520000	FALSE	FALSE
chr7_105816977_105817477	ENSG00000146776	0.52	0.00110263	NA	NA	0.23	0.166146	NA	NA	0.190969	0.0671119	0.280011	0.726996	0.464133	0.877692	64.2576	-16.6049	AR, ERF, VDR, CREB1, NKX3-1, HOXB13, RELA, FOXP1, ERG, GATA2, FOXA1, NANOG, NR3C1, RUNX2	NR5A2, ESR1, NR3C1, PGR, MYB, AR, ERG, VDR, ESRRA, CREB1, JUND, CEBPB, GATA2, GATA3, NR2F2, ARNT, HOXA9, AHR, CEBPA, ERF, PDX1, FOXA1, MAX, E2F1, RUNX1, RELA, FOXM1, RUNX2, HES1, NCOA1, SMAD1, TFAP2C, HOXB13, NKX3-1, FOXP1, ZSCAN16, NANOG, FOXA2, ZNF652	chr7	105605067	105876604	271538	-	ensembl_havana	gene	14	ATXN7L1	ensembl_havana	protein_coding	chr7_105560000_106040000	FALSE	FALSE
chr7_105877054_105877554	ENSG00000185055	0.32	0.0566622	NA	NA	0.5	0.0018952	NA	NA	-0.274836	1.19958	0.451172	0.00206401	0.628078	0.0235414	-1.60502	10.5572	AR, CTCF	FEZF1, ZBTB7B, ZSCAN9, ZNF264, KLF4, MITF, ZNF217, NCOR1, E2F6, ZNF324, ZBTB7A, ZIC2, FOS, MYC, ESR1, TP53, PGR, SP1, H2AFZ, GLI3, ZSCAN22, ZBTB48, AR, RARA, NR2F6, ERG, VDR, LYL1, ATF2, SPI1, WT1, RXRA, TBP, TAF1, RFX1, NFYA, APC, YY1, TEAD1, HOXC8, OTX2, SOX5, PPARG, BCL6, HNF4A, CTCF, MAX, RUNX1, FLI1, TFAP4, POU5F1, SP4, KMT2A, RELA, GABPA, REST, SP140, SMAD4, KLF9, HNF4G, NONO, TEAD4, NCOA1, NFE2, NRF1, ZNF792, ARID4B, ZFP1, ZNF467, GATAD2A, MIER2, ZNF511, TFAP2C, PROX1, JARID2, GATA6, ZNF48, SIN3A, KLF6, MXD3, KLF16, KAT8, ZBTB20, ZBTB26, ZFP64, HMG20B, RERE, EBF1, ZNF580, RCOR1, KMT2B, FOXA2	chr7	105565120	105600875	35756	-	ensembl_havana	gene	10	EFCAB10	ensembl_havana	protein_coding	chr7_105560000_106040000	FALSE	FALSE
chr7_106175403_106175903	ENSG00000105851	-0.38	0.020441	NA	NA	-0.5	0.00165564	NA	NA	-0.611839	-0.0873091	0.0310344	0.778461	0.102667	0.905038	-53.1225	-1.17349	RUNX1, ASCL2, FOXA1, FOXP1, HOXB13, NKX3-1, ERG, NR3C1, AR, GATA2	ESR1, NR3C1, JUN, PGR, AR, ERG, ATF2, CREB1, JUND, ATF7, GATA2, PPARG, ASCL1, FOXA1, RUNX1, HOXB13, NKX3-1, ASCL2, FOXP1, NCOR2	chr7	106865278	106907145	41868	+	ensembl_havana	gene	10	PIK3CG	ensembl_havana	protein_coding	chr7_106160000_107160000	FALSE	FALSE
chr7_106284994_106285494	ENSG00000253276	0.56	0.00033239	NA	NA	0.29	0.0817196	NA	NA	-0.17196	0.145112	0.454644	0.561793	0.630996	0.777687	-134.403	23.6595	E2F1, AR, CREB1, TFAP4, NR3C1, MYC, RUNX1, ETV4, BRD4, CTCF, GATA2, GABPA, ERG, ERF, RELA, FOXA1, ETV1, NANOG, FOXP1, GRHL2, ASCL2	AHRR, ARNTL, ARID1A, BHLHE40, MEIS2, BACH1, KLF11, ZNF263, FOXP2, CLOCK, ZSCAN9, ZNF264, KLF4, ZBTB14, HBP1, BRD4, MITF, NCOR1, E2F6, SPDEF, ZBTB7A, ZIC2, NFATC1, FOS, MYC, ESR1, NR3C1, MYCN, TP53, JUN, TFAP2A, PGR, SP1, NFIC, GLI2, ZSCAN22, ZBTB48, MYB, AR, RARA, NR2F6, NR2F1, IRF1, EGR2, ERG, VDR, ESRRA, SKI, RARG, ETS1, TCF4, GATA1, CREB1, ZKSCAN1, JUNB, JUND, TAL1, ATF7, CEBPB, SPI1, ATF1, ATF3, TFE3, RXRA, TBP, HOXA5, BCL3, TAF1, USF1, NFYA, GATA2, GATA3, NR2F2, YY1, ARNT, TEAD1, RXRB, HOXC8, OTX2, ELF1, SOX5, AHR, SREBF1, PPARG, ZEB1, PBX3, STAT3, BCL6, ETV6, KDM5C, HNF4A, STAT1, STAT5A, ETV4, NKX2-1, CTCF, CEBPA, MXI1, ERF, ETV1, STAT5B, ZNF143, FOSB, CEBPG, FOXA1, FOXA3, PKNOX1, MAZ, MAX, HAND2, ELF3, SMAD3, HOXA4, HSF1, NFKB2, E2F1, FOXK2, RUNX1, RELB, FLI1, TFAP4, POU5F1, SP2, SP4, SP3, ID3, PAX5, CREM, KMT2A, RELA, RBPJ, GABPA, EGR3, FOXM1, SREBF2, ZBTB17, KLF10, REST, NR1H3, KLF1, IKZF1, SMAD4, NEUROD1, RUNX3, KLF9, KLF5, RUNX2, VEZF1, TFDP1, HES1, MXD4, STAT4, NONO, IRF4, TEAD4, TWIST1, NCOA1, SMAD2, SMAD1, USF2, E2F4, HLF, NFE2, NFIL3, NRF1, HIF1A, ZXDC, ZNF792, ZBED5, ARID4B, E4F1, SP5, GRHL2, ZNF467, ZBTB33, ZNF554, GATAD2A, HOMEZ, SIX5, ZGPAT, ZBTB2, L3MBTL4, GLIS1, CTCFL, ZNF398, GATAD1, GATAD2B, TFAP2C, THAP11, SIN3A, TCF12, MNT, TEAD3, SMAD5, EPAS1, ASCL2, MTA3, MXD3, KLF16, ZNF341, GLIS2, FOXP3, ZFHX2, BCL11B, BCL11A, FOXP1, TP63, EBF3, KAT8, NANOG, PATZ1, ZBTB26, TCF7L1, HMG20A, ZFP64, TCF7L2, PRDM9, RERE, ZNF629, KDM5B, EBF1, MLX, ZNF639, KLF15, LEF1, GMEB2, TBX21, KMT2B, SOX13, FOXA2, HIF3A, KLF12, NCOR2	chr7	106656765	106660996	4232	-	ensembl_havana	gene	2	CCDC71L	ensembl_havana	protein_coding	chr7_106160000_107160000	FALSE	FALSE
chr7_106660724_106661224	ENSG00000253276	0.68	3.60999e-06	NA	NA	0.55	0.000585409	NA	NA	-0.17196	0.145112	0.454644	0.561793	0.630996	0.777687	-134.403	23.6595	E2F1, ERG, ETS1, AR, MYC, FOXA1, ETV1, CREB1, TCF7L2	E2F3, KLF11, MITF, NCOR1, MAF, E2F6, SPDEF, ZBTB7A, FOS, MYC, ESR1, NR3C1, MYCN, TP53, JUN, PGR, SP1, NFIC, H2AFZ, ZSCAN22, MYB, AR, RARA, IRF1, EGR2, ERG, ESRRA, SKI, IRF2, ETS1, TCF3, GATA1, CREB1, JUNB, JUND, TAL1, CEBPB, SPI1, EGR1, ATF1, RXRA, TBP, BCL3, TAF1, USF1, NFYA, GATA2, GATA3, NR2F2, NFYB, YY1, HOXA6, OTX2, ELF1, AHR, TCF7, PPARG, PBX3, STAT3, BCL6, KDM5C, NKX2-1, SOX9, CTCF, CEBPA, CEBPD, ETV1, STAT5B, ZNF143, FOXA1, PKNOX1, MAZ, MAX, HSF1, E2F1, RUNX1, FLI1, TFAP4, POU5F1, SP2, SP4, SP3, PAX5, CREM, MECOM, KMT2A, RELA, RBPJ, GABPA, EGR3, SOX4, FOXM1, ZBTB17, REST, SMAD4, NEUROD1, KLF9, KLF5, RUNX2, TFDP1, NONO, TEAD4, TWIST1, USF2, E2F4, NFE2, NRF1, HIF1A, ZXDC, ZNF618, SP5, ZNF574, ZNF467, ZNF444, GLIS1, CTCFL, GRHL3, GATAD2B, TFAP2C, E2F7, ZNF48, SIN3A, TCF12, TBX5, SMAD5, MXD3, ZNF341, ZFHX2, BCL11B, ZNF350, SOX17, TCF7L1, ZFP64, TCF7L2, PRDM10, KDM5B, EBF1, ZNF639, KLF15, ZHX1, TBX21, KMT2B, ZNF148, FOXA2, HIF3A, ZNF257, ZHX2	chr7	106656765	106660996	4232	-	ensembl_havana	gene	2	CCDC71L	ensembl_havana	protein_coding	chr7_106160000_107160000	FALSE	FALSE
chr7_106672052_106672552	ENSG00000253276	0.54	0.000514779	NA	NA	0.28	0.0957267	NA	NA	-0.17196	0.145112	0.454644	0.561793	0.630996	0.777687	-134.403	23.6595	FOXA1, AR, ASCL2, NR3C1	ESR1, NR3C1, MYCN, PGR, ZBTB48, AR, RARA, WT1, TBP, YY1, ARNT, ELF1, CEBPA, FOXA1, FOXA3, ELF3, RELA, ZBTB33, ASCL2, PRDM14, FOXA2	chr7	106656765	106660996	4232	-	ensembl_havana	gene	2	CCDC71L	ensembl_havana	protein_coding	chr7_106160000_107160000	FALSE	FALSE
chr7_107044438_107044938	ENSG00000253276	0.58	0.000156542	NA	NA	0.39	0.0170526	NA	NA	-0.17196	0.145112	0.454644	0.561793	0.630996	0.777687	-134.403	23.6595	AR, FOXA1, ERG, E2F1, CREB1, CTCF, MYC, ZFX	FEZF1, BHLHE40, FOXP2, SNAI2, ZBTB14, SMARCA5, MITF, E2F6, ZBTB7A, ZIC2, FOS, MYC, ESR1, NR3C1, MYCN, JUN, TFAP2A, PGR, SP1, H2AFZ, ZSCAN22, ZBTB48, MYB, AR, RARA, EGR2, ERG, SKI, ETS1, TCF4, GATA1, CREB1, ZFX, JUND, TAL1, CEBPB, EGR1, ATF3, TFE3, WT1, TBP, BCL3, TAF1, USF1, RFX1, NFYA, GATA2, GATA3, YY1, ELF1, SREBF1, PBX3, BCL6, STAT1, RFX2, RFX3, CTCF, CEBPD, MXI1, ETV1, STAT5B, ZNF143, FOXA1, PKNOX1, MAZ, ZNF121, MAX, HSF1, E2F1, RUNX1, FLI1, TFAP4, SP4, CREM, KMT2A, ZNF92, RELA, GABPA, EGR3, SOX4, FOXM1, ZBTB17, REST, SP140, KLF1, SMAD4, NEUROD1, KLF9, RUNX2, MXD4, STAT4, NONO, TEAD4, NCOA1, SMAD2, USF2, E2F4, NFE2, NRF1, HIF1A, ARID4B, ZNF770, GRHL2, NIPBL, ZNF467, GLIS1, CTCFL, GRHL3, TFAP2C, THAP11, SIN3A, TCF12, BCL11B, BCL11A, NEUROG2, FOXP1, TP63, PATZ1, ZBTB26, TCF7L1, THAP1, ZNF282, KDM5B, EBF1, ZNF639, KLF15, RCOR1, TBX21, KMT2B, FOXA2, HIF3A, KLF12	chr7	106656765	106660996	4232	-	ensembl_havana	gene	2	CCDC71L	ensembl_havana	protein_coding	chr7_106160000_107160000	FALSE	FALSE
chr7_107201791_107202291	ENSG00000091140	0.53	0.000833347	0.05	0.821084	0.47	0.00345482	0.04	0.838174	0.114458	0.159706	0.414488	0.29488	0.595557	0.560778	117.921	284.893	FOXA1, MYC, NR3C1, ERG, CREB1, AR, CTCF, HOXB13	ZNF263, SNAI2, RAD21, NCOR1, MYC, ESR1, NR3C1, MYCN, TP53, JUN, AR, ERG, SRF, ETS1, MYOD1, TCF4, TCF3, CREB1, JUND, TAL1, WT1, USF1, NR4A1, NFYA, YY1, OTX2, AHR, PPARG, BCL6, CTCF, ASCL1, ZNF143, FOXA1, MAX, RUNX1, FLI1, TFAP4, RELA, FOXM1, KLF1, SMAD4, NEUROD1, SMC1A, TEAD4, NCOA1, SMAD1, USF2, E2F4, NFE2, ZNF654, ZC3H8, ZBTB2, TFAP2C, HOXB13, GATA6, TCF12, SCRT1, NEUROG2, MYNN, RBAK, KDM5B, SMC3, FOXA2	chr7	107890970	107931730	40761	+	ensembl_havana	gene	13	DLD	ensembl_havana	protein_coding	chr7_107160000_108160000	FALSE	FALSE
chr7_107201791_107202291	ENSG00000105865	0.5	0.00168399	NA	NA	0.48	0.00282668	NA	NA	0.286366	0.402538	0.127835	0.0486499	0.273201	0.197145	23.2397	135.483	FOXA1, MYC, NR3C1, ERG, CREB1, AR, CTCF, HOXB13	ZNF263, SNAI2, RAD21, NCOR1, MYC, ESR1, NR3C1, MYCN, TP53, JUN, AR, ERG, SRF, ETS1, MYOD1, TCF4, TCF3, CREB1, JUND, TAL1, WT1, USF1, NR4A1, NFYA, YY1, OTX2, AHR, PPARG, BCL6, CTCF, ASCL1, ZNF143, FOXA1, MAX, RUNX1, FLI1, TFAP4, RELA, FOXM1, KLF1, SMAD4, NEUROD1, SMC1A, TEAD4, NCOA1, SMAD1, USF2, E2F4, NFE2, ZNF654, ZC3H8, ZBTB2, TFAP2C, HOXB13, GATA6, TCF12, SCRT1, NEUROG2, MYNN, RBAK, KDM5B, SMC3, FOXA2	chr7	107563484	107578464	14981	+	ensembl_havana	gene	10	DUS4L	ensembl_havana	protein_coding	chr7_107160000_108160000	FALSE	FALSE
chr7_107234311_107234811	ENSG00000105865	0.5	0.00164361	NA	NA	0.51	0.0011114	NA	NA	0.286366	0.402538	0.127835	0.0486499	0.273201	0.197145	23.2397	135.483	AR, GRHL2, FOXA1	ESR1, JUN, PGR, AR, PBX3, NKX2-1, FOXA1, PKNOX1, TFAP4, RELA, NRF1, GRHL2, TFAP2C, SMC3	chr7	107563484	107578464	14981	+	ensembl_havana	gene	10	DUS4L	ensembl_havana	protein_coding	chr7_107160000_108160000	FALSE	FALSE
chr7_107234979_107235479	ENSG00000105865	0.63	2.65167e-05	NA	NA	0.67	1.17061e-05	NA	NA	0.286366	0.402538	0.127835	0.0486499	0.273201	0.197145	23.2397	135.483	RUNX1, AR, ETV1, RELA, NKX3-1, NR3C1, FOXA1, HOXB13, GATA2	ESR1, NR3C1, PGR, AR, IRF1, JUND, CEBPB, GATA2, GATA3, NKX2-1, CTCF, ETV1, FOXA1, SMAD3, RUNX1, RELA, FOXM1, NCOA1, HOXB13, NKX3-1, NEUROG2	chr7	107563484	107578464	14981	+	ensembl_havana	gene	10	DUS4L	ensembl_havana	protein_coding	chr7_107160000_108160000	FALSE	FALSE
chr7_107315485_107315985	ENSG00000105865	0.5	0.0017724	NA	NA	0.25	0.131616	NA	NA	0.286366	0.402538	0.127835	0.0486499	0.273201	0.197145	23.2397	135.483	NANOG, ERG, NKX3-1, NR3C1, AR, FOXA1, HOXB13, ERF, GATA2	NCOR1, ESR1, NR3C1, PGR, AR, ERG, GATA1, SPI1, GATA2, HOXA9, HOXC9, OTX2, ELF1, PPARG, ERF, ETV1, FOXA1, FLI1, RELA, NEUROD1, HOXB13, NKX3-1, NANOG	chr7	107563484	107578464	14981	+	ensembl_havana	gene	10	DUS4L	ensembl_havana	protein_coding	chr7_107160000_108160000	FALSE	FALSE
chr7_107609707_107610207	ENSG00000105865	0.38	0.0203061	NA	NA	0.5	0.00163132	NA	NA	0.286366	0.402538	0.127835	0.0486499	0.273201	0.197145	23.2397	135.483	RELA, NANOG, NR3C1, HOXB13, ASCL2, GATA2, FOXA1, AR, CREB1	FOXP2, ESR1, NR3C1, JUN, AR, MYOG, CREB1, TAL1, GATA2, GATA3, YY1, OTX2, STAT3, CTCF, FOXA1, RELA, STAT4, HOXB13, ASCL2, NANOG, RCOR1	chr7	107563484	107578464	14981	+	ensembl_havana	gene	10	DUS4L	ensembl_havana	protein_coding	chr7_107160000_108160000	FALSE	FALSE
chr7_107613912_107614412	ENSG00000075790	0.5	0.00144191	NA	NA	0.45	0.00556673	NA	NA	0.454842	-0.175433	0.0151378	0.388647	0.0614749	0.651099	797.567	-207.6	AR, NR3C1, GRHL2, NANOG, NKX3-1, FOXA1	ESR1, NR3C1, AR, PAX7, STAT3, SOX2, FOXA1, FLI1, GRHL2, ZNF449, NKX3-1, NANOG, KDM5B	chr7	107579977	107629170	49194	+	ensembl_havana	gene	10	BCAP29	ensembl_havana	protein_coding	chr7_107160000_108160000	FALSE	FALSE
chr7_107623295_107623795	ENSG00000075790	0.56	0.000321565	NA	NA	0.5	0.00165473	NA	NA	0.454842	-0.175433	0.0151378	0.388647	0.0614749	0.651099	797.567	-207.6	GATA2, RELA, NKX3-1, HOXB13, NANOG, NR3C1, FOXP1, ERG, AR, FOXA1, CREB1	ESR1, NR3C1, TP53, PGR, AR, ERG, CREB1, RXRA, GATA2, FOXA1, RELA, HOXB13, NKX3-1, FOXP1, NANOG, FOXA2	chr7	107579977	107629170	49194	+	ensembl_havana	gene	10	BCAP29	ensembl_havana	protein_coding	chr7_107160000_108160000	FALSE	FALSE
chr7_107785922_107786422	ENSG00000091128	-0.49	0.00232643	NA	NA	-0.53	0.000726095	NA	NA	-0.236038	2.17004	0.731935	0.00364742	0.844724	0.0350751	-2.86109	40.789	HOXB13, NKX3-1, GATA2, ERG, NR3C1, ASCL2, MYC, AR, RUNX1, FOXP1, FOXA1	MYC, ESR1, NR3C1, JUN, PGR, AR, RARA, ERG, GATA1, TAL1, USF1, GATA2, GATA3, SOX5, HNF4A, FOXA1, FOXA3, MAX, RUNX1, FOXO1, HOXB13, SMARCC1, THAP11, NKX3-1, ASCL2, FOXP1, HMG20A, MLX, SOX13	chr7	108023548	108130356	106809	-	ensembl_havana	gene	12	LAMB4	ensembl_havana	protein_coding	chr7_107160000_108160000	FALSE	FALSE
chr7_107850929_107851429	ENSG00000091136	-0.51	0.00122388	-0.08	0.716346	-0.58	0.000180536	-0.1	0.625151	-0.966475	1.48791	0.00426436	5.13535e-05	0.024302	0.00154667	-1663.94	2778.77	FOXP1, NKX3-1, HOXB13, RUNX1, GATA2, NR3C1, FOXA1, AR, ERG	ESR1, NR3C1, AR, ERG, GATA2, ZEB1, HNF4A, NKX2-1, FOXA1, RUNX1, HOXB13, NKX3-1, FOXP1	chr7	107923799	108003255	79457	-	ensembl_havana	gene	13	LAMB1	ensembl_havana	protein_coding	chr7_107160000_108160000	TRUE	TRUE
chr7_1080737_1081237	ENSG00000239857	0.51	0.00129532	NA	NA	0.4	0.0146509	NA	NA	-1.61725	2.95648	0.0131555	2.30843e-05	0.0559361	0.000846652	-4.58093	13.0318	NA	ESR1, SP1, ERG, ATF2, JUND, ATF7, POU3F2, PAX7, PPARG, RUNX1, KMT2A, RELA, GRHL3, ESR2	chr7	876552	896436	19885	+	ensembl_havana	gene	6	GET4	ensembl_havana	protein_coding	chr7_40000_1480000	FALSE	FALSE
chr7_108097589_108098089	ENSG00000172209	0.52	0.00103383	NA	NA	0.51	0.0013722	NA	NA	1.21368	0.310657	0.0627544	0.653945	0.166381	0.835716	3.21438	3.85523	CTCF, MYC	RAD21, MYC, ESR1, NR3C1, TP53, JUN, H2AFZ, SRF, TCF3, JUND, CEBPB, ATF3, WT1, TEAD1, OTX2, STAT1, CTCF, ZNF143, FOXA1, FOXA3, ELF3, RUNX1, TFAP4, FOXM1, REST, RUNX3, RUNX2, SMC1A, TEAD4, ARID4B, ZBTB33, GATAD2A, RCOR2, ZBTB2, L3MBTL4, CTCFL, SMARCE1, MIXL1, KAT8, HMG20A, MBD1, ZNF580, SMC3, FOXA2	chr7	107470018	107475659	5642	+	ensembl_havana	gene	5	GPR22	ensembl_havana	protein_coding	chr7_107160000_108160000	FALSE	FALSE
chr7_10811315_10811815	ENSG00000003147	-0.58	0.000159018	NA	NA	-0.43	0.00724195	NA	NA	1.26536	0.116371	8.82038e-07	0.677175	4.07346e-05	0.850475	1511.35	-218.196	FOXA1	ESR1, TBP, NKX2-1, ZNF143, FOXA1, FOXK2, RELA, IKZF1	chr7	8113184	8262687	149504	-	ensembl_havana	gene	17	ICA1	ensembl_havana	protein_coding	chr7_7920000_10880000	TRUE	FALSE
chr7_108235345_108235845	ENSG00000091129	0.54	0.000633801	NA	NA	0.51	0.0014584	NA	NA	-0.402265	-0.169177	0.362963	0.725106	0.547195	0.876534	-158.582	-19.8278	NR3C1, ERG, HOXB13, FOXA1, AR	MITF, NCOR1, FOXH1, MTA2, ZBTB7A, EOMES, MYC, ESR1, NR3C1, TP53, JUN, TFAP2A, PGR, H2AFZ, AR, NR2F6, NR2F1, ERG, SKI, FOSL2, GATA1, JUNB, JUND, TAL1, CEBPB, SPI1, BCL3, GATA2, GATA3, NR2F2, YY1, SOX6, PPARG, ZEB1, BCL6, HNF4A, STAT1, STAT5A, GATA4, CTCF, CEBPA, CEBPD, CEBPG, FOXA1, FOXA3, SMAD3, FOXK2, RUNX1, FLI1, CREM, MECOM, RELA, FOXM1, FOXO1, REST, IKZF1, SMAD4, TEAD4, NCOA1, SMAD2, SMAD1, E2F4, HLF, NFE2, NFIL3, GATAD2A, MIER2, ZNF384, TFAP2C, HOXB13, GATA6, ZNF274, TCF12, CDX2, KLF16, BCL11A, ZNF644, SOX17, MYNN, TCF7L2, EHF, SOX13, FOXA2, HES2	chr7	108147623	108456717	309095	-	ensembl_havana	gene	19	NRCAM	ensembl_havana	protein_coding	chr7_108160000_108560000	FALSE	FALSE
chr7_108358475_108358975	ENSG00000091129	0.41	0.0122258	NA	NA	0.51	0.00133831	NA	NA	-0.402265	-0.169177	0.362963	0.725106	0.547195	0.876534	-158.582	-19.8278	FOXA1, AR, GABPA	ZBTB42, KLF11, ZSCAN9, HBP1, MAFK, ZNF217, NCOR1, SPDEF, FOS, MYC, ESR1, NR3C1, TP53, JUN, TFAP2A, PGR, SP1, NFIC, ZBTB48, MYBL2, AR, RARA, NR2F6, NR2F1, THRB, ESRRA, SRF, ETS1, MYOG, FOSL2, CREB1, ZNF3, JUNB, JUND, ATF7, CEBPB, ATF1, ATF3, TFE3, WT1, RXRA, BCL3, HNF1A, USF1, GATA2, GATA3, NR2F2, YY1, ARNT, TEAD1, MZF1, RXRB, SOX5, AHR, SREBF1, PPARG, PBX2, BCL6, HNF4A, NKX2-1, SOX2, CTCF, CEBPA, ASCL1, ZNF143, CEBPG, FOXA1, FOXA3, PKNOX1, MAX, HAND2, ELF3, SMAD3, E2F1, FLI1, TFAP4, POU5F1, CREM, RELA, GABPA, FOXM1, SSRP1, FOXO1, NFIA, KLF10, REST, NR1H3, SMAD4, RUNX2, HNF4G, MXD4, TEAD4, TWIST1, ZKSCAN8, NCOA1, SMAD2, HLF, NFIL3, ZXDC, ZNF792, ARID4B, SP5, ZFP1, MIER3, ZSCAN2, GATAD2A, HOMEZ, RCOR2, ZNF687, MIER2, ZGPAT, ZNF511, GATAD1, TFAP2C, PROX1, SMARCE1, THAP11, ZNF48, TCF12, MNT, TEAD3, KLF6, CDX2, ARID3A, KLF16, TGIF2, NEUROG2, MIXL1, FOXP1, EBF3, ZNF644, KAT8, NANOG, ZBTB26, HMG20A, SIX2, ZNF701, HMG20B, RERE, MLX, MBD1, ZNF580, RCOR1, MAFF, KMT2B, SOX13, FOXA2, ZNF652, TSC22D4, HES2, NCOR2	chr7	108147623	108456717	309095	-	ensembl_havana	gene	19	NRCAM	ensembl_havana	protein_coding	chr7_108160000_108560000	FALSE	FALSE
chr7_108455939_108456439	ENSG00000091129	0.5	0.00148205	NA	NA	0.45	0.00550461	NA	NA	-0.402265	-0.169177	0.362963	0.725106	0.547195	0.876534	-158.582	-19.8278	AR, ERG, MYC, CREB1, CTCF, E2F1	ZNF263, ZBTB14, MITF, NCOR1, NFATC1, MYC, ESR1, MYCN, TP53, JUN, TFAP2A, PGR, AR, ERG, SRF, GATA1, CREB1, SPI1, TBP, BCL3, TAF1, NFYA, YY1, ELF1, STAT3, CTCF, STAT5B, ZNF143, MAX, ZXDB, E2F1, RUNX1, KMT2A, RELA, EGR3, REST, RUNX2, E2F4, NRF1, ZNF423, KLF17, ZNF449, GLIS1, GRHL3, TFAP2C, JARID2, SMARCE1, ZNF341, GLIS2, ZNF335, ZBTB26, TCF7L1, ZFP64, RBAK, ZNF224, ZNF391, KMT2B, FOXA2	chr7	108147623	108456717	309095	-	ensembl_havana	gene	19	NRCAM	ensembl_havana	protein_coding	chr7_108160000_108560000	FALSE	FALSE
chr7_111562211_111562711	ENSG00000173114	0.3	0.0731675	NA	NA	0.51	0.00138684	NA	NA	-2.04397	0.111565	5.84297e-05	0.840259	0.00102408	0.933085	-413.558	13.6458	RELA, AR, FOXA1, E2F1, ERG, MYC, NANOG, CREB1, HOXB13, ETS1, TCF7L2, BRD4	FEZF1, AHRR, NFIB, BHLHE40, MEIS2, KLF11, ZNF264, KLF4, ZBTB14, BRD4, MITF, NCOR1, DEAF1, MAF, E2F6, ZNF324, ZBTB7A, NFATC1, FOS, MYC, ESR1, NR3C1, MYCN, TP53, JUN, TFAP2A, PGR, SP1, ZSCAN22, ZBTB48, MYB, AR, RARA, IRF1, EGR2, ERG, ZNF35, ETS1, ATF2, FOSL1, GATA1, CREB1, JUNB, JUND, TAL1, CEBPB, SPI1, EGR1, ATF1, RXRA, TBP, POU3F2, BCL3, TAF1, USF1, NFYA, GATA2, GATA3, YY1, ARNT, TEAD1, KDM5A, HOXA6, OTX2, ELF1, AHR, TCF7, STAT3, BCL6, HNF4A, STAT1, STAT5A, SOX9, CTCF, CEBPA, CEBPD, MXI1, STAT5B, ZNF140, ZNF143, FOXA1, MAZ, MAX, ELF3, SMAD3, NFKB2, E2F1, RUNX1, RELB, FLI1, TFAP4, POU5F1, SP2, SP4, SP3, ID3, PAX5, CREM, KMT2A, RELA, RBPJ, GABPA, EGR3, SOX4, FOXM1, ZBTB17, REST, SP140, SMAD4, NEUROD1, RUNX3, KLF5, RUNX2, NONO, TEAD4, NCOA1, SMAD2, SMAD1, USF2, E2F4, NFE2, NFIL3, NRF1, HIF1A, ZXDC, E4F1, SP5, GRHL2, ZBTB33, HOMEZ, L3MBTL4, CTCFL, GRHL3, GATAD2B, TFAP2C, HOXB13, THAP11, ZNF597, SIN3A, TCF12, FEV, MNT, SMAD5, HINFP, BCL11B, BCL11A, MIXL1, TP63, ZNF335, KAT8, NANOG, ZBTB26, TCF7L1, TCF7L2, KDM5B, LEF1, RCOR1, TBX21, KMT2B, HIF3A, KLF12	chr7	111091006	111125454	34449	+	ensembl_havana	gene	12	LRRN3	ensembl_havana	protein_coding	chr7_109840000_111760000	TRUE	FALSE
chr7_112414820_112415320	ENSG00000198839	0.41	0.011081	NA	NA	0.5	0.00200417	NA	NA	0.41693	-0.026136	0.0409637	0.906167	0.123723	0.961715	214.223	56.9229	AR, HOXB13, MYC, CTCF, GATA2	MEIS1, MEIS2, KLF11, ZSCAN9, ZNF264, KLF4, RAD21, FOS, MYC, ESR1, TP53, PGR, H2AFZ, AR, SRF, ZNF35, GATA1, CREB1, JUND, ATF3, RXRA, GATA2, GATA3, YY1, HOXA9, OTX2, PPARG, PBX2, PBX3, HNF4A, STAT1, RFX5, CTCF, CEBPA, ZNF143, PKNOX1, MAX, PAX5, EGR3, REST, IKZF1, KLF9, SMC1A, TEAD4, ZKSCAN8, NCOA1, SMAD1, NFE2, GATAD2A, ZNF654, ZBTB2, ZNF511, GLIS1, CTCFL, PROX1, HOXB13, SMARCC1, THAP11, KLF6, CDX2, NANOG, KDM5B, RCOR1, MAFF, SMC3	chr7	112206588	112343096	136509	+	ensembl_havana	gene	9	ZNF277	ensembl_havana	protein_coding	chr7_111760000_112480000	FALSE	FALSE
chr7_1124882_1125382	ENSG00000164818	0.44	0.006804	-0.08	0.711828	0.52	0.00120961	-0.21	0.315808	0.20244	0.341195	0.151729	0.0262417	0.307628	0.133934	176.781	269.014	RUNX1, AR, MYC	KLF11, CLOCK, FOS, MYC, ESR1, NR3C1, MYCN, SP1, AR, EGR2, ERG, MYOD1, TAL1, EGR1, WT1, NFYA, YY1, ARNT, STAT5A, CTCF, STAT5B, MAX, RUNX1, FLI1, KMT2A, RELA, EGR3, REST, SP140, HIF1A, TFAP2C, TCF12, TP63	chr7	726701	786475	59775	+	ensembl_havana	gene	15	DNAAF5	ensembl_havana	protein_coding	chr7_40000_1480000	FALSE	FALSE
chr7_1124882_1125382	ENSG00000240230	0.51	0.00140205	NA	NA	0.4	0.0137248	NA	NA	-0.414126	0.825743	0.0230701	3.03696e-05	0.0834295	0.0010483	-103.952	183.826	RUNX1, AR, MYC	KLF11, CLOCK, FOS, MYC, ESR1, NR3C1, MYCN, SP1, AR, EGR2, ERG, MYOD1, TAL1, EGR1, WT1, NFYA, YY1, ARNT, STAT5A, CTCF, STAT5B, MAX, RUNX1, FLI1, KMT2A, RELA, EGR3, REST, SP140, HIF1A, TFAP2C, TCF12, TP63	chr7	898778	975599	76822	-	ensembl_havana	gene	5	COX19	ensembl_havana	protein_coding	chr7_40000_1480000	FALSE	FALSE
chr7_113223219_113223719	ENSG00000214194	0.54	0.000500107	NA	NA	0.21	0.214393	NA	NA	0.165807	0.0547706	0.475775	0.828424	0.649759	0.927603	-141.353	348.258	HOXB13, AR, FOXA1, NKX3-1	ESR1, NR3C1, AR, FOXA1, HOXB13, NKX3-1	chr7	113116718	113118613	1896	-	havana	gene	8	SMIM30	havana	protein_coding	chr7_112960000_113720000	FALSE	FALSE
chr7_113252376_113252876	ENSG00000214194	0.52	0.00103073	NA	NA	0.15	0.370237	NA	NA	0.165807	0.0547706	0.475775	0.828424	0.649759	0.927603	-141.353	348.258	AR, NR3C1, FOXA1	NR5A2, ESR1, NR3C1, AR, SPI1, FOXA1	chr7	113116718	113118613	1896	-	havana	gene	8	SMIM30	havana	protein_coding	chr7_112960000_113720000	FALSE	FALSE
chr7_113698529_113699029	ENSG00000214194	0.52	0.000958275	NA	NA	0.39	0.0156569	NA	NA	0.165807	0.0547706	0.475775	0.828424	0.649759	0.927603	-141.353	348.258	HOXB13, NR3C1, FOXA1, CTCF	ZNF316, MAFG, RAD21, MAFK, MYC, ESR1, NR3C1, JUN, SRF, CREB1, CEBPB, RXRA, TEAD1, AHR, CTCF, ZNF143, FOXA1, MAX, ZBTB16, GABPA, REST, HES1, HNF4G, SMC1A, TEAD4, NCOA1, NFE2, NFIL3, ZNF654, ZBTB2, GLIS1, HOXB13, TEAD3, MIXL1, KDM5B, MAFF, SMC3	chr7	113116718	113118613	1896	-	havana	gene	8	SMIM30	havana	protein_coding	chr7_112960000_113720000	FALSE	FALSE
chr7_115129907_115130407	ENSG00000135272	-0.5	0.00145845	NA	NA	-0.49	0.00244359	NA	NA	-0.0183011	-0.314394	0.925944	0.142713	0.961727	0.377567	20.3568	-175.122	GATA2, AR, HOXB13, ERG, FOXA1	ESR1, NR3C1, PGR, AR, ERG, ESRRA, GATA2, GATA3, NR2F2, SOX9, FOXA1, ZNF85, FOXM1, TFAP2C, HOXB13	chr7	114922154	115019202	97049	+	ensembl_havana	gene	10	MDFIC	ensembl_havana	protein_coding	chr7_113760000_116120000	FALSE	FALSE
chr7_115805387_115805887	ENSG00000105967	-0.29	0.0839621	NA	NA	-0.5	0.00143881	NA	NA	-0.567261	0.694233	0.128166	0.0868635	0.273613	0.279842	-22.7687	24.8175	ERG, AR, FOXA1	FEZF1, ZBTB42, ZEB2, ZIC2, FOS, MYC, AR, ERG, ZNF35, JUND, MZF1, FOXA1, PKNOX1, FOXK1, SMAD2, HMBOX1, ZNF547, BCL6B, OSR2, ZNF382, NANOG, PRDM10, PRDM6, ZNF629	chr7	115935148	116159896	224749	-	ensembl_havana	gene	15	TFEC	ensembl_havana	protein_coding	chr7_113760000_116120000	FALSE	FALSE
chr7_116168979_116169479	ENSG00000135269	0.46	0.00430492	0.16	0.430807	0.51	0.00112717	0.29	0.162827	1.15665	-0.573214	3.08387e-08	0.0115608	2.84247e-06	0.0775001	1790.52	-884.327	FOXP1, HOXB13, FOXA1, AR, NKX3-1, RUNX1	BHLHE40, TBX3, ZSCAN9, ZNF264, FOXO3, ESR1, NR3C1, JUN, SP1, NFIC, H2AFZ, MYBL2, AR, RARA, NR2F6, NR2F1, ESRRA, FOSL2, CREB1, ZKSCAN1, JUND, CEBPB, ATF1, RXRA, HNF1A, GATA2, GATA3, NR2F2, TEAD1, RXRB, ELF1, HNF1B, SOX5, TCF7, PPARG, BCL6, HNF4A, CTCF, CEBPA, CEBPG, FOXA1, FOXA3, ELF3, RUNX1, TFAP4, HHEX, CREM, EMX1, GABPA, FOXO1, NFIA, REST, NR1H3, SMAD4, KLF9, HES1, HNF4G, MXD4, TEAD4, TWIST1, NFIL3, ARID4B, SP5, ZFP1, MIER3, GATAD2A, HOMEZ, RCOR2, ZGPAT, ZNF511, GATAD1, HOXB13, THAP11, TCF12, TEAD3, NKX3-1, ARID3A, MIXL1, FOXP1, ZNF644, KAT8, HMG20A, ZBTB40, HMG20B, RERE, ZNF580, SOX13, SMC3, FOXA2, ZNF652	chr7	116210493	116258783	48291	+	ensembl_havana	gene	17	TES	ensembl_havana	protein_coding	chr7_116120000_116840000	TRUE	FALSE
chr7_116211123_116211623	ENSG00000105974	0.5	0.00175722	0.16	0.446552	0.47	0.00362117	0.16	0.443139	-0.715558	-0.854635	0.00484242	0.0019649	0.0267793	0.0226794	-3777.38	-1443.77	AR, ETV1, GABPA, ERG, FOXA1, CREB1, CTCF, ASCL2, ETS1, E2F1, RUNX1, MYC, JUND, NR3C1	E2F8, FEZF1, ZBTB42, MEIS1, MEIS2, ZNF263, TP73, CLOCK, KLF4, MAFK, ZNF217, PITX3, NCOR1, MAF, E2F6, PRDM1, SPDEF, NFATC1, FOS, MYC, ESR1, NR3C1, TP53, JUN, TFAP2A, PGR, SP1, GLI2, ZBTB48, MYB, AR, RARA, IRF1, ERG, VDR, SRF, SKI, LYL1, ETS1, ATF2, FOSL1, FOSL2, TCF3, GATA1, CREB1, ZNF24, ZKSCAN1, ZNF30, JUNB, JUND, TAL1, ATF7, CEBPB, SPI1, ATF1, ATF3, ATF4, WT1, RXRA, NFKB1, TBP, BCL3, TAF1, RFX1, NR4A1, NFYA, GATA2, GATA3, YY1, TEAD1, MZF1, HOXA6, OTX2, ELF1, HNF1B, AHR, ZNF76, PPARG, ZEB1, PBX2, PBX3, STAT3, ETV5, BCL6, ETV6, KDM5C, HNF4A, STAT1, STAT6, STAT5A, GATA4, NKX2-1, RFX2, SOX2, NR2C2, CTCF, CEBPA, ETV1, ZNF83, STAT5B, ZNF143, FOSB, CEBPG, NR1H2, FOXA1, PKNOX1, DLX1, MAZ, MAX, ELF3, SMAD3, HSF1, E2F1, RUNX1, FLI1, TFAP4, POU5F1, SP2, PAX5, CREM, MECOM, KMT2A, RELA, ZBTB16, GABPA, FOXM1, ZBTB17, REST, NR1H3, KLF1, IKZF1, RUNX3, KLF5, RUNX2, NFYC, VEZF1, TFDP1, ZNF266, STAT4, IRF4, TEAD4, TEAD2, SMAD2, SMAD1, USF2, NFE2L2, E2F4, BATF, NFE2, NRF1, HIF1A, NIPBL, HMBOX1, AEBP2, ZNF574, ZNF600, ZNF467, ZNF554, OSR2, ZNF664, ZC3H8, ZBTB2, GLIS1, SMARCC2, CREB3L4, GATAD1, JDP2, TFAP2C, PROX1, GATA6, SMARCC1, SMARCE1, E2F7, ZFP42, SIN3A, TCF12, MNT, TEAD3, ELF4, CDX2, SMAD5, ASCL2, HINFP, ZNF2, ZNF692, ZNF341, FOXP3, TGIF2, TP63, ZNF335, ZNF768, BARX1, ZBTB20, TCF7L1, ZFP64, DMAP1, HEYL, TCF7L2, PRDM10, GRHL1, ZFAT, DNMT3B, LHX3, ZNF629, KDM5B, ZNF639, ZFP69B, ZNF580, GMEB2, TBX21, ZBTB21, MAFF, KMT2B, SMC3, FOXA2, ZBTB12, KLF12, MAFB, ETV7	chr7	116524785	116561184	36400	+	ensembl_havana	gene	11	CAV1	ensembl_havana	protein_coding	chr7_116120000_116840000	FALSE	TRUE
chr7_116273234_116273734	ENSG00000135269	0.42	0.00980558	0.47	0.0189028	0.52	0.00118834	0.66	0.000437815	1.15665	-0.573214	3.08387e-08	0.0115608	2.84247e-06	0.0775001	1790.52	-884.327	ASCL2, GATA2, NANOG, CREB1, ERG, FOXA1, NKX3-1, HOXB13, AR, FOXP1	NR5A2, FOS, MYC, ESR1, NR3C1, TP53, JUN, PGR, SP1, H2AFZ, AR, ERG, ETS1, FOSL2, CREB1, JUNB, JUND, CEBPB, BCL3, USF1, GATA2, GATA3, NR2F2, ARNT, TEAD1, AHR, CUX1, PBX3, STAT3, CEBPA, ZNF143, FOXA1, FOXA3, MAX, SMAD3, E2F1, FLI1, SPIB, RELA, GABPA, FOXM1, REST, NR1H3, TEAD4, NCOA1, NFIL3, HIF1A, ZXDC, GRHL2, ZSCAN2, ZBTB33, SIX5, TFAP2C, HOXB13, SMARCE1, TCF12, NKX3-1, ASCL2, FOXP1, NANOG, ZNF701, SMC3, FOXA2, HIF3A, HES2	chr7	116210493	116258783	48291	+	ensembl_havana	gene	17	TES	ensembl_havana	protein_coding	chr7_116120000_116840000	TRUE	FALSE
chr7_116421244_116421744	ENSG00000105976	-0.55	0.000403931	NA	NA	-0.39	0.0159968	NA	NA	-0.133574	-0.30227	0.656746	0.355132	0.791942	0.619303	115.354	-187.542	NANOG, HOXB13, GATA2, FOXA1, NKX3-1, AR, MYC	MYC, ESR1, NR3C1, SP1, AR, FOSL2, GATA2, GATA3, FOXA1, RELA, FOXM1, REST, NCOA1, HOXB13, NKX3-1, NANOG, FOXA2	chr7	116672390	116798386	125997	+	ensembl_havana	gene	14	MET	ensembl_havana	protein_coding	chr7_116120000_116840000	FALSE	FALSE
chr7_116557437_116557937	ENSG00000105974	-0.51	0.00127305	-0.03	0.880408	-0.22	0.183354	-0.01	0.972122	-0.715558	-0.854635	0.00484242	0.0019649	0.0267793	0.0226794	-3777.38	-1443.77	ERG, HOXB13, AR, FOXA1	MYCN, NFIC, AR, ERG, TEAD1, OTX2, PPARG, ZNF140, FOXA1, PKNOX1, NEUROD1, HOXB13	chr7	116524785	116561184	36400	+	ensembl_havana	gene	11	CAV1	ensembl_havana	protein_coding	chr7_116120000_116840000	FALSE	TRUE
chr7_116700680_116701180	ENSG00000105976	-0.55	0.000414183	NA	NA	-0.52	0.000994455	NA	NA	-0.133574	-0.30227	0.656746	0.355132	0.791942	0.619303	115.354	-187.542	ERG, HOXB13, NANOG, NKX3-1, RELA, AR, ERF, FOXA1	ESR1, NR3C1, AR, ERG, GATA1, GATA3, ERF, FOXA1, DLX1, RELA, HES1, CREB3L4, HOXB13, NKX3-1, ZSCAN16, NANOG, PRDM6, FOXA2	chr7	116672390	116798386	125997	+	ensembl_havana	gene	14	MET	ensembl_havana	protein_coding	chr7_116120000_116840000	FALSE	FALSE
chr7_116803503_116804003	ENSG00000105976	-0.46	0.00419783	NA	NA	-0.51	0.00140823	NA	NA	-0.133574	-0.30227	0.656746	0.355132	0.791942	0.619303	115.354	-187.542	HOXB13, NKX3-1, FOXA1, AR, GATA2, CTCF	NCOR1, MYC, ESR1, NR3C1, TP53, PGR, SP1, ZBTB48, AR, EGR2, WT1, GATA2, GATA3, APC, YY1, AHR, CTCF, FOXA1, MAX, ISL1, MECOM, FOXM1, ZNF449, HOXB13, CDX2, NKX3-1, TCF7L2, FOXA2, NCOR2	chr7	116672390	116798386	125997	+	ensembl_havana	gene	14	MET	ensembl_havana	protein_coding	chr7_116120000_116840000	FALSE	FALSE
chr7_116923211_116923711	ENSG00000004866	0.6	7.44076e-05	NA	NA	0.36	0.0298693	NA	NA	0.208786	0.470931	0.370718	0.0631167	0.55365	0.231711	105.671	-70.7107	AR, NANOG, NR3C1, ERG, FOXP1, NKX3-1, FOXA1, GATA2	ESR1, NR3C1, AR, ERG, GATA1, GATA2, GATA3, FOXA1, NKX3-1, FOXP1, NANOG	chr7	116953238	117230103	276866	+	ensembl_havana	gene	20	ST7	ensembl_havana	protein_coding	chr7_116880000_118240000	FALSE	FALSE
chr7_116943505_116944005	ENSG00000004866	0.56	0.000313646	NA	NA	0.32	0.0506243	NA	NA	0.208786	0.470931	0.370718	0.0631167	0.55365	0.231711	105.671	-70.7107	AR, RELA, NR3C1, NKX3-1, HOXB13, FOXA1, NANOG, GATA2, RUNX1	ESR1, NR3C1, H2AFZ, AR, GATA1, SPI1, NFKB1, GATA2, GATA3, FOXA1, NFKB2, RUNX1, FLI1, RELA, TFAP2C, HOXB13, NKX3-1, NANOG	chr7	116953238	117230103	276866	+	ensembl_havana	gene	20	ST7	ensembl_havana	protein_coding	chr7_116880000_118240000	FALSE	FALSE
chr7_117072777_117073277	ENSG00000077063	0.5	0.00148684	NA	NA	0.53	0.000858125	NA	NA	-1.4494	0.32781	1.43494e-06	0.317156	5.83938e-05	0.582657	-284.707	5.21238	CREB1, AR	FEZF1, ZNF263, ZNF324, EOMES, JUN, NFIC, ZBTB48, MYB, AR, RARA, ERG, LYL1, ZNF35, ETS1, TCF4, TCF3, CREB1, ZNF8, TAL1, CEBPB, SPI1, WT1, RXRA, TBP, USF1, MZF1, PPARG, SOX2, CTCF, CEBPA, ZNF140, MAX, RUNX1, FLI1, KMT2A, RELA, ZBTB17, KLF9, IRF4, TEAD4, TWIST1, NRF1, ZNF574, ZNF600, ZNF554, ZNF547, OSR2, ZNF680, SP7, ZNF778, ZNF382, TCF12, BCL11B, PRDM10, ZNF629, SMC3, FOXA2	chr7	117710651	117874139	163489	-	ensembl_havana	gene	10	CTTNBP2	ensembl_havana	protein_coding	chr7_116880000_118240000	TRUE	FALSE
chr7_117364366_117364866	ENSG00000004866	0.59	0.000121175	NA	NA	0.34	0.0383816	NA	NA	0.208786	0.470931	0.370718	0.0631167	0.55365	0.231711	105.671	-70.7107	FOXA1, GABPA, ESR1, MYC, NR3C1, RUNX1, ERG, VDR, ETV1, NKX3-1, NANOG, GATA2, HOXB13, CREB1, RELA, AR, ERF	MYC, ESR1, NR3C1, TP53, H2AFZ, AR, ERG, VDR, CREB1, CEBPB, SPI1, GATA2, ERF, ETV1, FOXA1, HSF1, RUNX1, RELB, SPIB, RELA, GABPA, FOXM1, IRF4, HOXB13, NKX3-1, NANOG, KDM5B	chr7	116953238	117230103	276866	+	ensembl_havana	gene	20	ST7	ensembl_havana	protein_coding	chr7_116880000_118240000	FALSE	FALSE
chr7_117384463_117384963	ENSG00000004866	0.52	0.0010183	NA	NA	0.25	0.139039	NA	NA	0.208786	0.470931	0.370718	0.0631167	0.55365	0.231711	105.671	-70.7107	RELA, FOXA1, AR, HOXB13, NKX3-1, MYC, ERG, GATA2, NANOG, NR3C1, FOXP1, ESR1, CREB1	E2F8, NR5A2, CLOCK, HOXA2, FOXO3, MAFK, ZIC2, EOMES, FOS, MYC, ESR1, NR3C1, TP53, PGR, AR, EGR2, ERG, ESRRA, ATF2, CREB1, ZNF18, JUND, CEBPB, ATF3, WT1, RXRA, GATA2, GATA3, MSX1, HOXA9, AHR, ETV5, STAT1, SOX2, SOX9, LHX2, PDX1, NR1H2, FOXA1, PKNOX1, MAX, ISL1, TFAP4, CREM, RELA, EGR3, FOXM1, FOXO1, NR1H3, HES1, CEBPE, ZNF280D, OSR2, ZFP28, TFAP2C, HOXB13, DLX4, E2F7, ZNF778, CDX2, NKX3-1, OVOL2, BCL11A, FOXP1, ZNF335, NANOG, PRDM6, ZFAT, FOXA2, DMRT1, ETV7	chr7	116953238	117230103	276866	+	ensembl_havana	gene	20	ST7	ensembl_havana	protein_coding	chr7_116880000_118240000	FALSE	FALSE
chr7_117384463_117384963	ENSG00000154438	0.57	0.000221521	NA	NA	0.39	0.0181074	NA	NA	1.14237	6.66206	NA	NA	NA	NA	-0.000504637	2.40419	RELA, FOXA1, AR, HOXB13, NKX3-1, MYC, ERG, GATA2, NANOG, NR3C1, FOXP1, ESR1, CREB1	E2F8, NR5A2, CLOCK, HOXA2, FOXO3, MAFK, ZIC2, EOMES, FOS, MYC, ESR1, NR3C1, TP53, PGR, AR, EGR2, ERG, ESRRA, ATF2, CREB1, ZNF18, JUND, CEBPB, ATF3, WT1, RXRA, GATA2, GATA3, MSX1, HOXA9, AHR, ETV5, STAT1, SOX2, SOX9, LHX2, PDX1, NR1H2, FOXA1, PKNOX1, MAX, ISL1, TFAP4, CREM, RELA, EGR3, FOXM1, FOXO1, NR1H3, HES1, CEBPE, ZNF280D, OSR2, ZFP28, TFAP2C, HOXB13, DLX4, E2F7, ZNF778, CDX2, NKX3-1, OVOL2, BCL11A, FOXP1, ZNF335, NANOG, PRDM6, ZFAT, FOXA2, DMRT1, ETV7	chr7	117363222	117428123	64902	-	ensembl_havana	gene	7	ASZ1	ensembl_havana	protein_coding	chr7_116880000_118240000	FALSE	FALSE
chr7_117472946_117473446	ENSG00000077063	-0.53	0.000815801	NA	NA	-0.49	0.00203275	NA	NA	-1.4494	0.32781	1.43494e-06	0.317156	5.83938e-05	0.582657	-284.707	5.21238	NKX3-1, HOXB13, FOXA1, GATA2, ERG, AR, NR3C1	MYC, NR3C1, AR, ERG, TCF4, GATA2, ARNT, BCL6, CTCF, FOXA1, HOXB13, NKX3-1, SMC3	chr7	117710651	117874139	163489	-	ensembl_havana	gene	10	CTTNBP2	ensembl_havana	protein_coding	chr7_116880000_118240000	TRUE	FALSE
chr7_117476195_117476695	hsa-miR-6132	0.55	0.00245355	NA	NA	0.01	0.965819	NA	NA	0	0	0.504035	0.507592	NA	NA	0	0	FOXP1, FOXA1, AR, RUNX1, ERG, HOXB13	ESR1, AR, ERG, ARNT, FOXA1, RUNX1, HOXB13, CDX2, FOXP1	chr7	117020211	117020319	109	+	mirbase	gene	1	MIR6132	mirbase	miRNA	chr7_116880000_118240000	FALSE	FALSE
chr7_117489917_117490417	hsa-miR-6132	0.57	0.00146454	NA	NA	-0.09	0.644195	NA	NA	0	0	0.504035	0.507592	NA	NA	0	0	AR, CREB1, FOXA1, NANOG, NKX3-1, HOXB13, ASCL2, ERG, GATA2, MYC	E2F8, E2F3, CLOCK, FOXD2, NCOR1, ZIC2, MYC, ESR1, NR3C1, JUN, TFAP2A, SP1, GLI2, AR, IRF1, ERG, ATF2, GATA1, CREB1, TAL1, CEBPB, ATF6, HOXA5, HNF1A, GATA2, YY1, TEAD1, ELF1, HNF1B, ETV5, HNF4A, GATA4, SOX2, CEBPA, ZNF83, PDX1, CEBPG, FOXA1, DLX1, RUNX1, TFAP4, MECOM, RELA, SOX4, NFIA, NR1H3, TFDP1, HNF4G, NCOA1, GATAD2A, GLIS1, CREB3L4, HOXB13, GATA6, DLX4, TCF12, CDX2, NKX3-1, ASCL2, MXD3, NANOG, HEYL, FOXA2, DMRT1	chr7	117020211	117020319	109	+	mirbase	gene	1	MIR6132	mirbase	miRNA	chr7_116880000_118240000	FALSE	FALSE
chr7_117491760_117492260	hsa-miR-6132	0.6	0.000803233	NA	NA	0.14	0.490395	NA	NA	0	0	0.504035	0.507592	NA	NA	0	0	FOXA1, HOXB13, AR	ESR1, AR, FOXA1, RELA, HOXB13	chr7	117020211	117020319	109	+	mirbase	gene	1	MIR6132	mirbase	miRNA	chr7_116880000_118240000	FALSE	FALSE
chr7_117605603_117606103	ENSG00000004866	0.64	2.31737e-05	NA	NA	0.46	0.00374843	NA	NA	0.208786	0.470931	0.370718	0.0631167	0.55365	0.231711	105.671	-70.7107	AR, FOXA1, HOXB13, NKX3-1, MYC	CLOCK, MAFK, NCOR1, NFAT5, ZIC2, MYC, ESR1, NR3C1, TP53, JUN, TFAP2A, SP1, GLI2, GLI3, AR, IRF1, ATF2, JUNB, JUND, TAL1, CEBPB, RXRA, HOXA5, BCL3, GATA3, HOXA6, ELF1, HNF4A, GATA4, SOX9, LHX2, ZNF83, FOXA1, DLX1, MAX, ISL1, ELF3, HOXA4, RUNX1, TFAP4, PAX2, ZBTB16, DLX2, REST, NFYC, E2F2, HES1, TEAD4, TEAD2, CEBPE, NCOA1, SMAD1, NFE2L2, ZNF280D, AEBP2, CREB3L4, HOXB13, GATA6, TCF12, FEV, CDX2, NKX3-1, SCRT1, BARHL1, FOXP1, UBP1, ZFAT, FOXA2, ATF5, HES2, DMRT1, ETV7, NCOR2, GMEB1	chr7	116953238	117230103	276866	+	ensembl_havana	gene	20	ST7	ensembl_havana	protein_coding	chr7_116880000_118240000	FALSE	FALSE
chr7_117619587_117620087	ENSG00000004866	0.54	0.000589631	NA	NA	0.37	0.0266013	NA	NA	0.208786	0.470931	0.370718	0.0631167	0.55365	0.231711	105.671	-70.7107	GATA2, AR, CREB1, RELA, NR3C1, FOXA1, HOXB13	E2F8, FEZF1, NCOR1, MYC, ESR1, NR3C1, PGR, AR, IRF1, CREB1, TAL1, CEBPB, SPI1, GATA2, GATA3, AHR, PPARG, STAT3, GATA4, CEBPA, FOXA1, HSF1, RELA, FOXM1, SMAD1, ZXDC, ZNF449, HOXB13, GATA6, KDM5B, FOXA2	chr7	116953238	117230103	276866	+	ensembl_havana	gene	20	ST7	ensembl_havana	protein_coding	chr7_116880000_118240000	FALSE	FALSE
chr7_117808238_117808738	ENSG00000077063	0.44	0.00598264	NA	NA	0.52	0.000982013	NA	NA	-1.4494	0.32781	1.43494e-06	0.317156	5.83938e-05	0.582657	-284.707	5.21238	FOXA1, E2F1, AR	ESR1, NR3C1, NFIC, AR, JUND, SPI1, ATF3, RXRA, YY1, PPARG, PBX3, HNF4A, SOX2, FOXA1, MAX, E2F1, SPIB, RELA, FOXM1, REST, GRHL2, TFAP2C, NANOG	chr7	117710651	117874139	163489	-	ensembl_havana	gene	10	CTTNBP2	ensembl_havana	protein_coding	chr7_116880000_118240000	TRUE	FALSE
chr7_117830524_117831024	ENSG00000004866	0.56	0.000328317	NA	NA	0.35	0.0322279	NA	NA	0.208786	0.470931	0.370718	0.0631167	0.55365	0.231711	105.671	-70.7107	TFAP4, RUNX1, AR, HOXB13, FOXA1	FEZF1, NR5A2, ESR1, AR, CEBPB, SPI1, PPARG, NKX2-1, FOXA1, ELF3, RUNX1, TFAP4, NR1H3, NCOA1, GRHL2, OSR2, ZNF384, HOXB13, ZNF341	chr7	116953238	117230103	276866	+	ensembl_havana	gene	20	ST7	ensembl_havana	protein_coding	chr7_116880000_118240000	FALSE	FALSE
chr7_117872927_117873427	ENSG00000077063	0.48	0.00295296	NA	NA	0.5	0.0018846	NA	NA	-1.4494	0.32781	1.43494e-06	0.317156	5.83938e-05	0.582657	-284.707	5.21238	ZFX, AR, RUNX1, ERG, CREB1	MITF, ZIC2, MYC, ESR1, NR3C1, MYCN, TP53, JUN, TFAP2A, PGR, SP1, H2AFZ, ZSCAN22, ZBTB48, AR, EGR2, ERG, ETS1, ATF2, GATA1, CREB1, ZFX, UBTF, TAL1, RXRA, TBP, TAF1, USF1, NFYA, YY1, ELF1, SOX5, BCL6, CTCF, MXI1, STAT5B, FOXA1, MAZ, MAX, ELF3, HSF1, RUNX1, FLI1, POU5F1, SP2, PAX5, KMT2A, RELA, GABPA, EGR3, SP140, HIF1A, GRHL2, NIPBL, ZSCAN29, GLIS1, TFAP2C, TBX5, ZNF341, GLIS2, TP63, ZNF335, PATZ1, ZBTB26, TCF7L1, SOX13, FOXA2, ZNF652	chr7	117710651	117874139	163489	-	ensembl_havana	gene	10	CTTNBP2	ensembl_havana	protein_coding	chr7_116880000_118240000	TRUE	FALSE
chr7_118072737_118073237	hsa-miR-6132	0.02	0.910967	NA	NA	0.5	0.00738562	NA	NA	0	0	0.504035	0.507592	NA	NA	0	0	AR, HOXB13, ASCL2, ERG, FOXA1	ESR1, TP53, AR, ERG, SOX2, FOXA1, ELF3, RUNX1, FLI1, RELA, GRHL2, HOXB13, CDX2, ASCL2, TP63, TCF7L2	chr7	117020211	117020319	109	+	mirbase	gene	1	MIR6132	mirbase	miRNA	chr7_116880000_118240000	FALSE	FALSE
chr7_118159152_118159652	hsa-miR-6132	-0.2	0.304821	NA	NA	-0.54	0.00314262	NA	NA	0	0	0.504035	0.507592	NA	NA	0	0	AR, CREB1, HOXB13, FOXA1	AR, CREB1, TAL1, ASCL1, FOXA1, HOXB13, FOXA2	chr7	117020211	117020319	109	+	mirbase	gene	1	MIR6132	mirbase	miRNA	chr7_116880000_118240000	FALSE	FALSE
chr7_118194353_118194853	ENSG00000004866	0.51	0.00142003	NA	NA	0.38	0.0205499	NA	NA	0.208786	0.470931	0.370718	0.0631167	0.55365	0.231711	105.671	-70.7107	AR, FOXA1	ESR1, AR, FOXA1, FOXM1, TCF7L2, SMC3	chr7	116953238	117230103	276866	+	ensembl_havana	gene	20	ST7	ensembl_havana	protein_coding	chr7_116880000_118240000	FALSE	FALSE
chr7_118214235_118214735	ENSG00000077063	0.57	0.000226164	NA	NA	0.58	0.000239866	NA	NA	-1.4494	0.32781	1.43494e-06	0.317156	5.83938e-05	0.582657	-284.707	5.21238	AR, ZFX, RUNX1, CTCF	FEZF1, BHLHE40, KLF11, ZNF263, ZNF264, KLF4, MITF, NCOR1, MAF, E2F6, ZNF324, SPDEF, NFATC1, MYC, ESR1, NR3C1, MYCN, TP53, JUN, PGR, ZSCAN22, ZBTB48, MYB, AR, EGR2, ERG, SRF, ZNF35, ETS1, GATA1, ZFX, JUND, WT1, BCL3, TAF1, USF1, GATA3, YY1, ZEB1, STAT3, CTCF, STAT5B, ZNF143, MAX, HSF1, E2F1, RUNX1, FLI1, SP2, PAX5, KMT2A, RELA, EGR3, REST, SP140, KLF1, KLF9, USF2, NFE2L2, NFE2, NRF1, ZNF449, ZNF574, ZNF554, GLIS1, CTCFL, ZSCAN31, EBF3, ZNF335, ZBTB20, ZBTB26, ZFP64, PRDM10, EBF1, FOXA2, KLF12	chr7	117710651	117874139	163489	-	ensembl_havana	gene	10	CTTNBP2	ensembl_havana	protein_coding	chr7_116880000_118240000	TRUE	FALSE
chr7_118226665_118227165	ENSG00000106013	0.49	0.0021855	NA	NA	0.53	0.000691488	NA	NA	-0.195218	-1.94545	0.798935	0.0335973	0.886526	0.156771	-0.478881	-2.70163	GATA2, HOXB13, AR, FOXA1	AR, GATA2, GATA4, FOXA1, RELA, HOXB13, GATA6, FOXA2	chr7	118214669	118496171	281503	+	ensembl_havana	gene	14	ANKRD7	ensembl_havana	protein_coding	chr7_116880000_118240000	FALSE	FALSE
chr7_120502688_120503188	ENSG00000106034	-0.5	0.00164152	NA	NA	-0.29	0.0817196	NA	NA	-0.633513	-0.447337	0.0318016	0.163164	0.104366	0.407158	-1129.49	-777.904	ETV1, AR, GATA2, NR3C1, HOXB13, ERF, NKX3-1, FOXA1	ESR1, NR3C1, PGR, AR, ESRRA, GATA2, GATA3, NR2F2, ELF1, NKX2-1, ERF, ETV1, ZNF143, FOXA1, ELF3, FOXM1, GRHL2, ZNF449, TFAP2C, HOXB13, NKX3-1	chr7	120988677	121297444	308768	+	ensembl_havana	gene	17	CPED1	ensembl_havana	protein_coding	chr7_119240000_121080000	FALSE	FALSE
chr7_120504221_120504721	ENSG00000106034	-0.67	6.49906e-06	NA	NA	-0.43	0.0086746	NA	NA	-0.633513	-0.447337	0.0318016	0.163164	0.104366	0.407158	-1129.49	-777.904	NANOG, NKX3-1, HOXB13, AR, FOXA1	AR, OTX2, STAT3, ASCL1, FOXA1, SMAD2, HOXB13, NKX3-1, NANOG	chr7	120988677	121297444	308768	+	ensembl_havana	gene	17	CPED1	ensembl_havana	protein_coding	chr7_119240000_121080000	FALSE	FALSE
chr7_120719126_120719626	ENSG00000106034	-0.6	8.6871e-05	NA	NA	-0.28	0.0927888	NA	NA	-0.633513	-0.447337	0.0318016	0.163164	0.104366	0.407158	-1129.49	-777.904	NANOG, NKX3-1, HOXB13, NR3C1, ERG, GATA2, FOXA1, AR	NR3C1, AR, ERG, GATA2, OTX2, FOXA1, NEUROD1, HOXB13, NKX3-1, NANOG	chr7	120988677	121297444	308768	+	ensembl_havana	gene	17	CPED1	ensembl_havana	protein_coding	chr7_119240000_121080000	FALSE	FALSE
chr7_120852614_120853114	ENSG00000106025	0.53	0.000788093	NA	NA	0.35	0.0342239	NA	NA	1.0298	-0.177063	0.00148027	0.614919	0.0113693	0.81226	186.172	8.57712	HOXB13, NKX3-1, GATA2, NR3C1, FOXA1, ASCL2, ERG, FOXP1, CREB1, GRHL2, AR, RELA, ERF, NANOG	ESR1, NR3C1, MYCN, PGR, AR, ERG, CREB1, SPI1, GATA2, GATA3, ERF, FOXA1, RELA, FOXM1, HIF1A, GRHL2, ZNF449, HOXB13, NKX3-1, ASCL2, FOXP1, NANOG, PRDM6, HIF3A	chr7	120787320	120858402	71083	-	ensembl_havana	gene	8	TSPAN12	ensembl_havana	protein_coding	chr7_119240000_121080000	TRUE	FALSE
chr7_120926639_120927139	ENSG00000071243	0.58	0.000188222	NA	NA	0.12	0.493884	NA	NA	0.577306	0.542609	0.0552948	0.0970454	0.152632	0.29935	208.029	-55.8453	HOXB13, AR, FOXA1, GATA2, NKX3-1	NCOR1, ESR1, PGR, SP1, H2AFZ, AR, MYOG, CEBPB, GATA2, NKX2-1, FOXA1, POU5F1, FOXM1, TEAD4, GLIS1, HOXB13, CDX2, NKX3-1, NANOG	chr7	120950749	120977216	26468	+	ensembl_havana	gene	15	ING3	ensembl_havana	protein_coding	chr7_119240000_121080000	FALSE	FALSE
chr7_120926639_120927139	ENSG00000106025	0.58	0.000183656	NA	NA	0.19	0.261642	NA	NA	1.0298	-0.177063	0.00148027	0.614919	0.0113693	0.81226	186.172	8.57712	HOXB13, AR, FOXA1, GATA2, NKX3-1	NCOR1, ESR1, PGR, SP1, H2AFZ, AR, MYOG, CEBPB, GATA2, NKX2-1, FOXA1, POU5F1, FOXM1, TEAD4, GLIS1, HOXB13, CDX2, NKX3-1, NANOG	chr7	120787320	120858402	71083	-	ensembl_havana	gene	8	TSPAN12	ensembl_havana	protein_coding	chr7_119240000_121080000	TRUE	FALSE
chr7_120944823_120945323	ENSG00000071243	0.63	2.57189e-05	NA	NA	0.32	0.0560254	NA	NA	0.577306	0.542609	0.0552948	0.0970454	0.152632	0.29935	208.029	-55.8453	NKX3-1, HOXB13, MYC, NR3C1, FOXA1, ERG, CREB1, GATA2, AR, FOXP1, SMARCA5	FEZF1, ZNF213, ZNF263, SMARCA5, MYC, NR3C1, PGR, AR, ERG, ESRRA, ZNF35, FOSL2, GATA1, CREB1, CEBPB, ATF4, GATA2, NR2F2, HOXA9, HOXC9, ZNF143, PDX1, FOXA1, PKNOX1, TFAP4, FOXO1, STAT4, OSR2, ESR2, HOXB13, DLX4, CDX2, NKX3-1, FOXP1, PRDM6	chr7	120950749	120977216	26468	+	ensembl_havana	gene	15	ING3	ensembl_havana	protein_coding	chr7_119240000_121080000	FALSE	FALSE
chr7_120944823_120945323	ENSG00000106025	0.65	1.22041e-05	NA	NA	0.35	0.0352595	NA	NA	1.0298	-0.177063	0.00148027	0.614919	0.0113693	0.81226	186.172	8.57712	NKX3-1, HOXB13, MYC, NR3C1, FOXA1, ERG, CREB1, GATA2, AR, FOXP1, SMARCA5	FEZF1, ZNF213, ZNF263, SMARCA5, MYC, NR3C1, PGR, AR, ERG, ESRRA, ZNF35, FOSL2, GATA1, CREB1, CEBPB, ATF4, GATA2, NR2F2, HOXA9, HOXC9, ZNF143, PDX1, FOXA1, PKNOX1, TFAP4, FOXO1, STAT4, OSR2, ESR2, HOXB13, DLX4, CDX2, NKX3-1, FOXP1, PRDM6	chr7	120787320	120858402	71083	-	ensembl_havana	gene	8	TSPAN12	ensembl_havana	protein_coding	chr7_119240000_121080000	TRUE	FALSE
chr7_121020893_121021393	ENSG00000071243	0.58	0.000157214	NA	NA	0.37	0.0260171	NA	NA	0.577306	0.542609	0.0552948	0.0970454	0.152632	0.29935	208.029	-55.8453	AR, FOXA1, ERG, NKX3-1, HOXB13, ERF, GATA2, RELA	ESR1, NR3C1, NFIC, AR, RARA, NR2F6, NR2F1, IRF1, ERG, CEBPB, RXRA, GATA2, GATA3, NR2F2, YY1, TEAD1, SOX5, PPARG, HNF4A, STAT1, CEBPA, CEBPD, ERF, ETV1, CEBPG, FOXA1, FOXA3, MAX, TBPL1, FLI1, RELA, FOXO1, NR1H3, SMAD1, HLF, NFIL3, GATAD2A, ZNF384, HOXB13, NKX3-1, HMG20A, SOX13, FOXA2	chr7	120950749	120977216	26468	+	ensembl_havana	gene	15	ING3	ensembl_havana	protein_coding	chr7_119240000_121080000	FALSE	FALSE
chr7_121023520_121024020	ENSG00000071243	0.53	0.000659857	NA	NA	0.46	0.00455643	NA	NA	0.577306	0.542609	0.0552948	0.0970454	0.152632	0.29935	208.029	-55.8453	RUNX1, ETV1, FOXA1, ERG, AR, HOXB13, FOXP1, ASCL2	ZBTB42, CLOCK, ZNF324, ESR1, NR3C1, TFAP2A, H2AFZ, AR, NR2F1, ERG, ZNF35, NR2F2, SOX5, PPARG, HNF4A, CTCF, ETV1, FOXA1, FOXK1, RUNX1, FLI1, FOXO1, TWIST1, HLF, ZNF467, OSR2, GLIS1, ESR2, HOXB13, SMARCC1, TCF12, ASCL2, NEUROG2, FOXP1, PRDM6	chr7	120950749	120977216	26468	+	ensembl_havana	gene	15	ING3	ensembl_havana	protein_coding	chr7_119240000_121080000	FALSE	FALSE
chr7_121041341_121041841	ENSG00000071243	0.69	2.61662e-06	NA	NA	0.26	0.125247	NA	NA	0.577306	0.542609	0.0552948	0.0970454	0.152632	0.29935	208.029	-55.8453	AR, RELA, FOXP1, ASCL2, NR3C1, NKX3-1, ERG, FOXA1, MYC, HOXB13, GATA2, ETV1, ERF, CREB1	FEZF1, ZBTB42, FOS, MYC, ESR1, NR3C1, JUN, TFAP2A, NFIC, H2AFZ, AR, ERG, ESRRA, ZNF35, ETS1, FOSL2, GATA1, CREB1, JUND, TAL1, CEBPB, SPI1, RXRA, GATA2, GATA3, NR2F2, YY1, ELK4, PPARG, PBX3, STAT3, ERF, ETV1, ASCL1, FOXA1, MAX, HAND2, ELF3, RUNX1, FLI1, RELA, FOXM1, FOXO1, TEAD4, TWIST1, SMAD1, ZNF574, ZNF592, TFAP2C, HOXB13, TCF12, PHOX2B, NKX3-1, ASCL2, NEUROG2, FOXP1, ZSCAN16, EBF3, PRDM6, KDM5B, RCOR1	chr7	120950749	120977216	26468	+	ensembl_havana	gene	15	ING3	ensembl_havana	protein_coding	chr7_119240000_121080000	FALSE	FALSE
chr7_121041341_121041841	ENSG00000106025	0.65	1.56101e-05	NA	NA	0.18	0.285392	NA	NA	1.0298	-0.177063	0.00148027	0.614919	0.0113693	0.81226	186.172	8.57712	AR, RELA, FOXP1, ASCL2, NR3C1, NKX3-1, ERG, FOXA1, MYC, HOXB13, GATA2, ETV1, ERF, CREB1	FEZF1, ZBTB42, FOS, MYC, ESR1, NR3C1, JUN, TFAP2A, NFIC, H2AFZ, AR, ERG, ESRRA, ZNF35, ETS1, FOSL2, GATA1, CREB1, JUND, TAL1, CEBPB, SPI1, RXRA, GATA2, GATA3, NR2F2, YY1, ELK4, PPARG, PBX3, STAT3, ERF, ETV1, ASCL1, FOXA1, MAX, HAND2, ELF3, RUNX1, FLI1, RELA, FOXM1, FOXO1, TEAD4, TWIST1, SMAD1, ZNF574, ZNF592, TFAP2C, HOXB13, TCF12, PHOX2B, NKX3-1, ASCL2, NEUROG2, FOXP1, ZSCAN16, EBF3, PRDM6, KDM5B, RCOR1	chr7	120787320	120858402	71083	-	ensembl_havana	gene	8	TSPAN12	ensembl_havana	protein_coding	chr7_119240000_121080000	TRUE	FALSE
chr7_121049008_121049508	ENSG00000071243	0.68	3.70077e-06	NA	NA	0.26	0.116189	NA	NA	0.577306	0.542609	0.0552948	0.0970454	0.152632	0.29935	208.029	-55.8453	GATA2, ASCL2, CREB1, ERG, NR3C1, NKX3-1, FOXA1, HOXB13, NANOG, AR, FOXP1	ZNF263, ZBTB7A, ESR1, NR3C1, H2AFZ, AR, IRF1, ERG, ESRRA, GATA1, CREB1, TAL1, TBP, GATA2, GATA3, NFYB, STAT3, KDM5C, NR2C2, FOXA1, RUNX1, KMT2A, ZBTB16, PAX8, E2F4, HOXB13, NKX3-1, ASCL2, FOXP1, NANOG, FOXA2	chr7	120950749	120977216	26468	+	ensembl_havana	gene	15	ING3	ensembl_havana	protein_coding	chr7_119240000_121080000	FALSE	FALSE
chr7_121049008_121049508	ENSG00000106025	0.66	1.05217e-05	NA	NA	0.2	0.239252	NA	NA	1.0298	-0.177063	0.00148027	0.614919	0.0113693	0.81226	186.172	8.57712	GATA2, ASCL2, CREB1, ERG, NR3C1, NKX3-1, FOXA1, HOXB13, NANOG, AR, FOXP1	ZNF263, ZBTB7A, ESR1, NR3C1, H2AFZ, AR, IRF1, ERG, ESRRA, GATA1, CREB1, TAL1, TBP, GATA2, GATA3, NFYB, STAT3, KDM5C, NR2C2, FOXA1, RUNX1, KMT2A, ZBTB16, PAX8, E2F4, HOXB13, NKX3-1, ASCL2, FOXP1, NANOG, FOXA2	chr7	120787320	120858402	71083	-	ensembl_havana	gene	8	TSPAN12	ensembl_havana	protein_coding	chr7_119240000_121080000	TRUE	FALSE
chr7_121079396_121079896	ENSG00000071243	0.52	0.00106771	NA	NA	0.52	0.00108688	NA	NA	0.577306	0.542609	0.0552948	0.0970454	0.152632	0.29935	208.029	-55.8453	ASCL2, CTCF, AR, FOXA1, HOXB13, MYC	NFIB, ZSCAN9, MYC, ESR1, MYCN, NFIC, AR, JUND, CEBPB, ATF3, RXRA, YY1, PPARG, STAT3, BCL6, HNF4A, CTCF, CEBPA, FOXA1, MAX, NFIA, REST, SMAD4, SMAD1, HMBOX1, ZBTB33, GATAD2A, HOXB13, SMAD5, ASCL2, ZNF644, SOX13, SMC3	chr7	120950749	120977216	26468	+	ensembl_havana	gene	15	ING3	ensembl_havana	protein_coding	chr7_119240000_121080000	FALSE	FALSE
chr7_121420929_121421429	ENSG00000196937	0.51	0.0011808	0.24	0.250069	0.46	0.00428821	0.29	0.158213	0.349124	0.123119	0.0227203	0.459791	0.0824169	0.709407	325.232	162.85	HOXB13, ASCL2, FOXA1, AR, CREB1, GRHL2, MYC, NR3C1, GATA2	KLF4, ZNF217, FOS, MYC, ESR1, NR3C1, TP53, JUN, TFAP2A, PGR, SP1, H2AFZ, AR, IRF1, ESRRA, FOSL1, FOSL2, CREB1, JUND, ATF7, CEBPB, ATF3, GATA2, GATA3, NR2F2, ARNT, TEAD1, HNF1B, AHR, PPARG, STAT3, HNF4A, GATA4, NKX2-1, SOX9, CTCF, ZNF143, FOXA1, MAX, SMAD3, HSF1, E2F1, TFAP4, RELA, FOXM1, NR1H3, NEUROD1, KLF5, TEAD4, NFE2, ZXDC, GRHL2, ZNF579, GATAD2B, TFAP2C, HOXB13, GATA6, SMARCE1, CDX2, ASCL2, FOXP1, TCF7L2, ZNF701, RCOR1, FOXA2, ZHX2	chr7	121348851	121396364	47514	-	ensembl_havana	gene	10	FAM3C	ensembl_havana	protein_coding	chr7_121120000_122000000	FALSE	TRUE
chr7_121434949_121435449	ENSG00000106034	-0.56	0.000269392	NA	NA	-0.32	0.0526287	NA	NA	-0.633513	-0.447337	0.0318016	0.163164	0.104366	0.407158	-1129.49	-777.904	GATA2, HOXB13, FOXA1, ERG, AR	AR, ERG, GATA1, GATA2, GATA3, FOXA1, HIF1A, HOXB13	chr7	120988677	121297444	308768	+	ensembl_havana	gene	17	CPED1	ensembl_havana	protein_coding	chr7_121120000_122000000	FALSE	FALSE
chr7_121916304_121916804	ENSG00000106034	-0.51	0.00131431	NA	NA	-0.1	0.552536	NA	NA	-0.633513	-0.447337	0.0318016	0.163164	0.104366	0.407158	-1129.49	-777.904	AR, NANOG, NR3C1, FOXA1, HOXB13	NR3C1, H2AFZ, AR, GATA1, CEBPB, FOXA1, HOXB13, NANOG	chr7	120988677	121297444	308768	+	ensembl_havana	gene	17	CPED1	ensembl_havana	protein_coding	chr7_121120000_122000000	FALSE	FALSE
chr7_122304515_122305015	ENSG00000128610	0.45	0.0046938	NA	NA	0.52	0.000905189	NA	NA	2.57612	1.30624	0.0248679	0.270669	0.0879016	0.534056	0.0577687	10.3417	AR, ERG, ASCL2, CREB1, FOXA1, GRHL2, NR3C1, NANOG, E2F1, NKX3-1, FOXP1, GATA2, ERF, HOXB13, ETV1, MYC, GABPA, RUNX1	E2F8, E2F3, KLF11, ZNF263, TP73, ZBTB14, MAFK, PRDM1, MYC, ESR1, NR3C1, JUN, PGR, SP1, NFIC, ZSCAN22, ZBTB48, AR, EGR2, ERG, ZNF35, CREB1, ZNF22, JUNB, JUND, CEBPB, SPI1, EGR1, RXRA, GATA2, GATA3, YY1, TEAD1, RXRB, OTX2, SOX5, BCL6, HNF4A, CTCF, CEBPA, CEBPD, ERF, ETV1, ZNF83, STAT5B, ZNF143, CEBPG, FOXA1, FOXA3, MAZ, ZNF280A, MAX, E2F1, RUNX1, FLI1, TFAP4, POU5F1, SP2, SP4, HHEX, RELA, GABPA, EGR3, FOXM1, SP140, KLF5, NFYC, VEZF1, TFDP1, ZNF146, NCOA1, CRY1, NRF1, HIF1A, SP5, GRHL2, NIPBL, GATAD2A, HOMEZ, ZGPAT, ZNF384, GATAD1, TFAP2C, HOXB13, GATA6, E2F7, THAP11, ZNF382, CDX2, NKX3-1, ASCL2, OVOL2, SCRT1, MIXL1, FOXP1, ZNF644, KAT8, NANOG, PATZ1, HMG20A, SCRT2, PRDM6, GRHL1, RERE, KDM5B, KLF15, SOX13, FOXA2	chr7	122301394	122310691	9298	-	ensembl_havana	gene	11	FEZF1	ensembl_havana	protein_coding	chr7_122040000_122520000	FALSE	FALSE
chr7_122971254_122971754	ENSG00000128609	0.51	0.00134506	0.11	0.602716	0.47	0.00358299	0.09	0.670479	0.243074	-0.0113514	0.153717	0.951121	0.310558	0.981503	354.383	266.853	GABPA, ETV1, RUNX1, ERG, ASCL2, NKX3-1, ERF, HOXB13, CREB1, AR, RELA, FOXP1, FOXA1, NR3C1, NANOG	ESR1, NR3C1, PGR, H2AFZ, AR, NR2F6, ERG, ESRRA, CREB1, JUND, GATA3, NR2F2, TEAD1, CEBPA, ERF, ETV1, FOXA1, FOXA3, MAX, ELF3, E2F1, RUNX1, RELA, GABPA, FOXM1, NCOA1, SMAD2, GATAD2A, TFAP2C, HOXB13, NKX3-1, ASCL2, FOXP1, NANOG, HMG20A, RERE, SOX13, FOXA2, HIF3A	chr7	123536997	123558255	21259	-	ensembl_havana	gene	14	NDUFA5	ensembl_havana	protein_coding	chr7_122560000_123560000	FALSE	FALSE
chr7_123319863_123320363	ENSG00000128609	0.59	0.00010926	-0.02	0.911794	0.49	0.00235206	0.03	0.875741	0.243074	-0.0113514	0.153717	0.951121	0.310558	0.981503	354.383	266.853	HOXB13, FOXP1, NKX3-1, VDR, FOXA1, ASCL2, ERG, GRHL2, NR3C1, RUNX1, AR, MYC, RELA	MYC, ESR1, NR3C1, TP53, AR, ERG, VDR, RARG, GATA3, NR2F2, FOXA1, RUNX1, RELA, GRHL2, TFAP2C, HOXB13, ZNF274, NKX3-1, ASCL2, FOXP1, SIX2, TCF7L2	chr7	123536997	123558255	21259	-	ensembl_havana	gene	14	NDUFA5	ensembl_havana	protein_coding	chr7_122560000_123560000	FALSE	FALSE
chr7_12403566_12404066	ENSG00000146530	0.57	0.000233672	NA	NA	0.56	0.00040347	NA	NA	-0.16561	-0.445808	0.775852	0.481449	0.87151	0.726402	-30.8276	8.7048	AR, E2F1, CTCF, ETS1, MYC, NR3C1, ETV1, ERG, ASCL2, RUNX1, FOXP1, JUND, CREB1, ESR1, FOXA1, ELF1	ZBTB42, BHLHE40, ZNF263, ZBTB7B, KLF4, SNAI2, ZBTB14, RAD21, ZEB2, NCOR1, MAF, E2F6, ZNF324, ZBTB7A, ZBTB11, ZBED1, MYC, ESR1, NR3C1, MYCN, TP53, JUN, PGR, SP1, H2AFZ, GLI2, ZSCAN22, ZBTB48, AR, IRF1, EGR2, ERG, ESRRA, SRF, SKI, LYL1, IRF2, ETS1, GATA1, CREB1, ZFX, JUND, TAL1, SPI1, EGR1, ATF1, ATF3, WT1, TBP, BCL3, TAF1, USF1, RFX1, NR4A1, NFYA, GATA3, YY1, ARNT, HOXA6, OTX2, ELF1, ZEB1, BCL6, KDM5C, STAT1, STAT5A, CTCF, CEBPD, ETV1, ASCL1, ZNF83, STAT5B, ZNF143, FOXA1, MAZ, KLF3, MAX, ELF3, E2F1, FOXK2, RUNX1, FLI1, TFAP4, POU5F1, SP2, ID3, CREM, MECOM, KMT2A, RELA, ZBTB16, RBPJ, GABPA, EGR3, DBP, ZBTB17, REST, MTA1, SP140, KLF1, IKZF1, SMAD4, NEUROD1, KLF9, KLF5, STAT4, TEAD4, NCOA1, SMAD2, SMAD1, E2F4, NFE2, NRF1, HIF1A, ZNF770, GRHL2, NIPBL, HMBOX1, ZNF449, ZNF554, GATAD2A, GLIS1, CTCFL, GRHL3, TFAP2C, SMARCC1, MNT, ELF4, KLF6, EPAS1, ASCL2, SCRT1, ZNF341, GLIS2, ZFHX2, FOXP1, TP63, PATZ1, ZBTB20, ZBTB26, TCF7L1, ZFP64, HEYL, PRDM9, ZNF701, KDM5B, RCOR1, SMC3, FOXA2, NCOR2, GMEB1	chr7	12330885	12403941	73057	-	ensembl_havana	gene	11	VWDE	ensembl_havana	protein_coding	chr7_11400000_12520000	FALSE	FALSE
chr7_124059255_124059755	ENSG00000234224	-0.49	0.0020074	NA	NA	-0.54	0.000557031	NA	NA	-2.62214	0.0420141	3.93415e-06	0.947337	0.000129207	0.980339	-39.7905	5.1012	AR, FOXP1, ERG, GATA2, HOXB13, FOXA1	ZNF217, MTA2, MYC, NR3C1, PGR, POU2F2, AR, ERG, GATA2, GATA3, FOXA1, RBPJ, IRF4, TWIST1, BATF, HIF1A, SIX5, HOXB13, FOXP1	chr7	124030916	124033023	2108	-	ensembl_havana	gene	2	TMEM229A	ensembl_havana	protein_coding	chr7_124000000_124840000	FALSE	FALSE
chr7_124403557_124404057	ENSG00000170775	0.5	0.00144118	NA	NA	0.48	0.00275498	NA	NA	0.927873	-0.256041	0.00473763	0.473173	0.0263397	0.71929	68.8427	-43.8862	GRHL2, NKX3-1, HOXB13, AR, FOXA1, ERG, GATA2	ESR1, AR, ERG, GATA2, GATA3, FOXA1, TWIST1, GRHL2, HOXB13, NKX3-1, EBF3	chr7	124745997	124765627	19631	-	ensembl_havana	gene	2	GPR37	ensembl_havana	protein_coding	chr7_124000000_124840000	FALSE	FALSE
chr7_124518862_124519362	ENSG00000234224	0.39	0.0182643	NA	NA	0.5	0.00173824	NA	NA	-2.62214	0.0420141	3.93415e-06	0.947337	0.000129207	0.980339	-39.7905	5.1012	AR	AR, ETS1, SMAD1	chr7	124030916	124033023	2108	-	ensembl_havana	gene	2	TMEM229A	ensembl_havana	protein_coding	chr7_124000000_124840000	FALSE	FALSE
chr7_124528702_124529202	ENSG00000234224	0.37	0.0225655	NA	NA	0.5	0.001439	NA	NA	-2.62214	0.0420141	3.93415e-06	0.947337	0.000129207	0.980339	-39.7905	5.1012	NA	ESR1, TBP, ZNF585B, ZNF586	chr7	124030916	124033023	2108	-	ensembl_havana	gene	2	TMEM229A	ensembl_havana	protein_coding	chr7_124000000_124840000	FALSE	FALSE
chr7_124588996_124589496	ENSG00000234224	0.51	0.00119572	NA	NA	0.5	0.00162408	NA	NA	-2.62214	0.0420141	3.93415e-06	0.947337	0.000129207	0.980339	-39.7905	5.1012	RUNX2	ESR1, RUNX2	chr7	124030916	124033023	2108	-	ensembl_havana	gene	2	TMEM229A	ensembl_havana	protein_coding	chr7_124000000_124840000	FALSE	FALSE
chr7_12524761_12525261	ENSG00000122644	0.46	0.00380041	NA	NA	0.5	0.00153596	NA	NA	-0.144925	-0.074906	0.534093	0.767699	0.696106	0.898916	-112.46	-60.6964	CTCF, FOXA1, HOXB13	CLOCK, RAD21, NKX2-2, ESR1, NR3C1, TP53, JUN, ERG, SRF, JUND, CEBPB, NFYA, GATA2, GATA3, OTX2, SREBF1, PPARG, RFX5, CTCF, CEBPG, FOXA1, RUNX1, FLI1, RELA, FOXM1, REST, SMC1A, SMAD1, NFE2, ZNF654, ZBTB2, HOXB13, MIXL1, KDM5B, TBX21, SMC3, FOXA2	chr7	12686856	12690934	4079	+	ensembl_havana	gene	12	ARL4A	ensembl_havana	protein_coding	chr7_12520000_13280000	FALSE	FALSE
chr7_125256336_125256836	hsa-miR-592	0.59	0.000881926	NA	NA	0.34	0.081385	NA	NA	0.668027	0.233656	0.00815705	0.507592	NA	NA	1.70637	0.80942	FOXA1, HOXB13, AR, GATA2	MEIS2, ESR1, TFAP2A, AR, CEBPB, SPI1, GATA2, GATA3, HOXA9, HOXC9, ELF1, HNF1B, STAT5B, PDX1, FOXA1, ELF3, NFE2, TFAP2C, HOXB13, ELF4, NANOG, SIX2, EHF	chr7	127058088	127058184	97	-	mirbase	gene	3	MIR592	mirbase	miRNA	chr7_125000000_127560000	FALSE	FALSE
chr7_125357974_125358474	hsa-miR-592	0.53	0.00403658	NA	NA	0.29	0.134164	NA	NA	0.668027	0.233656	0.00815705	0.507592	NA	NA	1.70637	0.80942	AR, ERG, NR3C1, GATA2, FOXA1, NANOG, NKX3-1, HOXB13, ERF, ETV1	ESR1, NR3C1, AR, ERG, SPI1, NR4A1, GATA2, ERF, ETV1, FOXA1, RUNX1, FLI1, SMAD1, HOXB13, NKX3-1, NANOG	chr7	127058088	127058184	97	-	mirbase	gene	3	MIR592	mirbase	miRNA	chr7_125000000_127560000	FALSE	FALSE
chr7_125391730_125392230	hsa-miR-592	0.61	0.000645763	NA	NA	0.36	0.0608825	NA	NA	0.668027	0.233656	0.00815705	0.507592	NA	NA	1.70637	0.80942	GATA2, ETV1, FOXP1, ERG, NR3C1, RUNX2, AR, NKX3-1, FOXA1, HOXB13, VDR, CREB1, MYC	MITF, MYC, ESR1, NR3C1, AR, ERG, VDR, GATA1, CREB1, TAL1, ATF3, GATA2, GATA3, PAX6, OTX2, LHX2, ETV1, FOXA1, RUNX1, PAX5, RELA, RUNX2, HOXB13, NKX3-1, FOXP1, TCF7L2, RBAK	chr7	127058088	127058184	97	-	mirbase	gene	3	MIR592	mirbase	miRNA	chr7_125000000_127560000	FALSE	FALSE
chr7_125425310_125425810	hsa-miR-592	0.32	0.102123	NA	NA	0.51	0.0060718	NA	NA	0.668027	0.233656	0.00815705	0.507592	NA	NA	1.70637	0.80942	NA	LYL1, KDM5C, RUNX1, TBX21	chr7	127058088	127058184	97	-	mirbase	gene	3	MIR592	mirbase	miRNA	chr7_125000000_127560000	FALSE	FALSE
chr7_1255026_1255526	ENSG00000164880	0.49	0.00226152	0.19	0.352779	0.51	0.00159899	0.1	0.646411	0.104876	-0.0611998	0.628613	0.795108	0.771658	0.91223	530.955	-427.378	NA	SPDEF, MYC, ESR1, TFAP2A, PGR, ERG, TAL1, NR2F2, ELF1, AHR, CTCF, MAX, RUNX1, RELA, GABPA, RUNX2, NFE2, SP5, TFAP2C, TCF12, ZNF701, KDM5B	chr7	1470277	1504367	34091	-	ensembl_havana	gene	15	INTS1	ensembl_havana	protein_coding	chr7_40000_1480000	FALSE	FALSE
chr7_125572968_125573468	hsa-miR-592	0.73	9.33133e-06	NA	NA	0.47	0.0116082	NA	NA	0.668027	0.233656	0.00815705	0.507592	NA	NA	1.70637	0.80942	FOXP1, GATA2, CREB1, NR3C1, ERG, NKX3-1, HOXB13, AR, FOXA1, ERF, ETV1	ESR1, NR3C1, AR, ERG, CREB1, GATA2, GATA3, HOXC9, ERF, ETV1, FOXA1, RUNX1, TFAP4, RELA, NCOA1, HOXB13, NKX3-1, FOXP1	chr7	127058088	127058184	97	-	mirbase	gene	3	MIR592	mirbase	miRNA	chr7_125000000_127560000	FALSE	FALSE
chr7_125648495_125648995	hsa-miR-592	0.6	0.000704564	NA	NA	0.32	0.0969967	NA	NA	0.668027	0.233656	0.00815705	0.507592	NA	NA	1.70637	0.80942	AR, HOXB13, CREB1, RELA, NR3C1, FOXP1, ERG, NKX3-1, FOXA1, GATA2	ESR1, NR3C1, AR, ERG, CREB1, CEBPB, GATA2, STAT3, CTCF, FOXA1, RELA, ZBTB16, TFAP2C, HOXB13, NKX3-1, FOXP1	chr7	127058088	127058184	97	-	mirbase	gene	3	MIR592	mirbase	miRNA	chr7_125000000_127560000	FALSE	FALSE
chr7_125649175_125649675	ENSG00000179603	0.5	0.00159519	NA	NA	0.47	0.0036413	NA	NA	1.30364	1.54128	0.0505504	0.0292368	0.143419	0.14352	1.08366	20.0141	AR, HOXB13, FOXA1, ASCL2	ESR1, NR3C1, AR, RARA, FOXA1, TWIST1, TFAP2C, HOXB13, ASCL2	chr7	126438598	127253294	814697	-	ensembl_havana	gene	17	GRM8	ensembl_havana	protein_coding	chr7_125000000_127560000	FALSE	FALSE
chr7_125649175_125649675	hsa-miR-592	0.56	0.00198528	NA	NA	0.36	0.0570593	NA	NA	0.668027	0.233656	0.00815705	0.507592	NA	NA	1.70637	0.80942	AR, HOXB13, FOXA1, ASCL2	ESR1, NR3C1, AR, RARA, FOXA1, TWIST1, TFAP2C, HOXB13, ASCL2	chr7	127058088	127058184	97	-	mirbase	gene	3	MIR592	mirbase	miRNA	chr7_125000000_127560000	FALSE	FALSE
chr7_12570547_12571047	ENSG00000122644	0.51	0.00114874	NA	NA	0.46	0.00496139	NA	NA	-0.144925	-0.074906	0.534093	0.767699	0.696106	0.898916	-112.46	-60.6964	AR, FOXA1, HOXB13, E2F1, ETV1, ERG, NR3C1, FOXP1, GATA2	FEZF1, AHRR, KLF4, ZBTB14, MITF, E2F6, SPDEF, MYC, ESR1, NR3C1, MYCN, JUN, TFAP2A, PGR, SP1, H2AFZ, ZBTB48, AR, RARA, EGR2, ERG, ETS1, TCF3, GATA1, TAL1, RXRA, TBP, USF1, NFYA, GATA2, GATA3, YY1, ELF1, AHR, PPARG, ZEB1, KDM5C, GATA4, CTCF, ETV1, ZNF83, STAT5B, ZNF143, FOXA1, MAZ, MAX, E2F1, RUNX1, FLI1, TFAP4, SP2, SP4, PAX5, KMT2A, RELA, EGR3, SP140, KLF1, STAT4, ZBTB6, E2F4, NFE2, NRF1, HIF1A, ZNF467, ZBTB33, MGA, ZNF579, GLIS1, ZNF563, TFAP2C, HOXB13, JARID2, GATA6, ZNF778, OVOL2, ZFHX2, FOXP1, ZBTB26, PRDM10, KDM5B, FOXA2, HIF3A	chr7	12686856	12690934	4079	+	ensembl_havana	gene	12	ARL4A	ensembl_havana	protein_coding	chr7_12520000_13280000	FALSE	FALSE
chr7_125834373_125834873	hsa-miR-592	0.69	5.37541e-05	NA	NA	0.25	0.201517	NA	NA	0.668027	0.233656	0.00815705	0.507592	NA	NA	1.70637	0.80942	NR3C1, MYC, AR, FOXA1, HOXB13, GATA2	E2F6, FOS, MYC, ESR1, NR3C1, PGR, AR, GATA2, FOXA1, MAX, TEAD4, HOXB13	chr7	127058088	127058184	97	-	mirbase	gene	3	MIR592	mirbase	miRNA	chr7_125000000_127560000	FALSE	FALSE
chr7_12605887_12606387	ENSG00000226690	0.51	0.00111715	NA	NA	0.54	0.000645093	NA	NA	3.65951	-0.592423	1.35062e-06	0.428282	5.56361e-05	0.682921	10.2581	-2.34203	MYC, FOXA1, NR3C1, AR, HOXB13, ERG	MYC, NR3C1, PGR, AR, ERG, SPI1, PPARG, FOXA1, ELF3, HOXB13	chr7	12469621	12542222	72602	+	havana	gene	8	AC013470.2	havana	protein_coding	chr7_12520000_13280000	FALSE	FALSE
chr7_126635507_126636007	hsa-miR-592	0.64	0.000241259	NA	NA	0.35	0.0644264	NA	NA	0.668027	0.233656	0.00815705	0.507592	NA	NA	1.70637	0.80942	FOXA1, RUNX2, AR	NR3C1, AR, ARNT, FOXA1, MAX, RUNX1, POU5F1, RUNX2, TEAD4, SIX2	chr7	127058088	127058184	97	-	mirbase	gene	3	MIR592	mirbase	miRNA	chr7_125000000_127560000	FALSE	FALSE
chr7_12686817_12687317	ENSG00000122644	0.57	0.000205621	NA	NA	0.61	8.32083e-05	NA	NA	-0.144925	-0.074906	0.534093	0.767699	0.696106	0.898916	-112.46	-60.6964	HOXB13, FOXA1, FOXP1, JUND, ETS1, CTCF, ERG, CREB1, E2F1, MYC, AR, TFAP4, ETV1, RELA, ASCL2, GATA2	ARID1A, RFXANK, ZNF263, KLF4, ZBTB14, ZEB2, MAFK, MITF, NCOR1, MAF, E2F6, ZBTB7A, ZIC2, MYC, ESR1, NR3C1, MYCN, TP53, JUN, TFAP2A, PGR, SP1, NFIC, H2AFZ, ZSCAN22, ZBTB48, MYB, AR, EGR2, ERG, IRF2, ETS1, MYOD1, TCF4, TCF3, GATA1, CREB1, ZFX, JUND, TAL1, CEBPB, XBP1, SPI1, EGR1, ATF3, RXRA, TBP, BCL3, TAF1, NFYA, GATA2, YY1, RXRB, OTX2, ELF1, SOX5, SREBF1, ZEB1, HNF4A, STAT5A, GATA4, RFX2, RFX3, NR2C2, CTCF, CEBPD, MXI1, ETV1, ASCL1, STAT5B, FOXA1, MAZ, ZNF121, MAX, SUMO2, ELF3, HSF1, E2F1, RUNX1, FLI1, TFAP4, PAX5, CREM, KMT2A, RELA, RBPJ, EGR3, FOXM1, NFIA, REST, SP140, KLF1, SMAD4, NEUROD1, KLF9, KLF5, TFDP1, MXD4, SMC1A, STAT4, IRF4, NCOA1, SMAD1, USF2, E2F4, BATF, NFE2, NRF1, ZNF423, ZBED5, ARID4B, SP5, ZBTB33, ZGPAT, ZBTB2, L3MBTL4, CTCFL, GRHL3, TFAP2C, HOXB13, GATA6, SMARCC1, SIN3A, TCF12, MNT, TBX5, KLF6, ASCL2, KLF16, ZNF341, ZFHX2, BCL11B, BCL11A, FOXP1, TP63, ZBTB26, TCF7L1, HEYL, FOXJ2, EBF1, TBX21, KMT2B, SMC3, FOXA2, ZNF652, ZNF281, KLF13, NCOR2	chr7	12686856	12690934	4079	+	ensembl_havana	gene	12	ARL4A	ensembl_havana	protein_coding	chr7_12520000_13280000	FALSE	FALSE
chr7_126937035_126937535	hsa-miR-592	0.51	0.00548593	NA	NA	0.24	0.217191	NA	NA	0.668027	0.233656	0.00815705	0.507592	NA	NA	1.70637	0.80942	AR, RUNX2, E2F1, HOXB13, RUNX1, NKX3-1, ERG, NR3C1, GRHL2, GATA2, ASCL2, FOXP1, FOXA1	ESR1, NR3C1, PGR, AR, ERG, ESRRA, GATA2, GATA3, HNF1B, STAT3, FOXA1, E2F1, RUNX1, RUNX2, GRHL2, TFAP2C, HOXB13, NKX3-1, ASCL2, FOXP1, SIX2	chr7	127058088	127058184	97	-	mirbase	gene	3	MIR592	mirbase	miRNA	chr7_125000000_127560000	FALSE	FALSE
chr7_127006126_127006626	hsa-miR-592	0.62	0.000382519	NA	NA	0.23	0.233302	NA	NA	0.668027	0.233656	0.00815705	0.507592	NA	NA	1.70637	0.80942	FOXP1, HOXB13, FOXA1, AR, ERG, ETV1, E2F1	ESR1, AR, ERG, PPARG, ETV1, FOXA1, E2F1, HOXB13, FOXP1, FOXA2	chr7	127058088	127058184	97	-	mirbase	gene	3	MIR592	mirbase	miRNA	chr7_125000000_127560000	FALSE	FALSE
chr7_127107644_127108144	ENSG00000048405	0.51	0.00116823	NA	NA	0.53	0.000929099	NA	NA	0.615346	-0.190385	9.12101e-05	0.265461	0.00142507	0.528335	415.275	-161.841	CTCF, FOXA1, VDR, AR, CREB1, NANOG, MYC, E2F1	RFXANK, ZNF197, KLF11, ZNF263, ZSCAN9, SNAI2, CREB3, RAD21, HBP1, MITF, MTA2, ZBTB11, MYC, ESR1, NR3C1, MYCN, TP53, JUN, PGR, SP1, POU2F2, AR, RARA, NR2F6, NR2F1, ERG, VDR, SRF, ETS1, GATA1, CREB1, ZNF24, ZNF3, ZNF7, HOXB4, JUND, TAL1, SPI1, ATF1, ELK1, TFE3, RXRA, USF1, NR4A1, YY1, TEAD1, RXRB, SOX5, PPARG, BCL6, RFX3, SOX2, CTCF, CEBPA, ZNF83, ZNF143, CEBPG, FOXA1, FOXA3, ZNF121, MAX, ELF3, E2F1, RUNX1, TFAP4, ID3, CREM, RBPJ, GABPA, FOXM1, NFIA, ZBTB17, REST, NR1H3, IKZF1, SMAD4, KLF9, NFYC, MXD4, SMC1A, IRF4, E2F5, TEAD4, ZKSCAN8, NCOA1, SMAD1, USF2, HLF, NFE2, NFIL3, HIF1A, ZNF792, ZBED5, ARID4B, SP5, ZFP1, MIER3, ZNF554, GATAD2A, ZNF584, ZSCAN29, HOMEZ, RCOR2, ZNF444, MIER1, MIER2, ZGPAT, ZBTB2, ZNF511, CTCFL, GATAD1, ESR2, THAP11, ZSCAN31, MNT, TEAD3, KLF6, CDX2, EPAS1, MXD3, KLF16, TGIF2, MIXL1, ZNF644, KAT8, NANOG, ZBTB26, HMG20A, ZFP64, MYNN, DMAP1, ZBTB40, HMG20B, RERE, DNMT3B, KDM5B, MBD1, ZNF580, GMEB2, ZNF490, KMT2B, SOX13, SMC3, ZNF652	chr7	127346790	127431924	85135	-	ensembl_havana	gene	9	ZNF800	ensembl_havana	protein_coding	chr7_125000000_127560000	FALSE	FALSE
chr7_1274110_1274610	hsa-miR-339-5p	0.12	0.537765	NA	NA	0.55	0.00229055	NA	NA	1.18005	0.923915	0.423994	0.366526	NA	NA	19.281	30.9667	GABPA	MYC, ESR1, MYCN, PGR, ERG, YY1, RUNX1, KMT2A, GABPA, CRY1, GRHL3	chr7	1022933	1023026	94	-	mirbase	gene	3	MIR339	mirbase	miRNA	chr7_40000_1480000	FALSE	FALSE
chr7_127436680_127437180	hsa-miR-592	-0.44	0.0176851	NA	NA	-0.6	0.000787411	NA	NA	0.668027	0.233656	0.00815705	0.507592	NA	NA	1.70637	0.80942	NA	SPI1, FOXA2	chr7	127058088	127058184	97	-	mirbase	gene	3	MIR592	mirbase	miRNA	chr7_125000000_127560000	FALSE	FALSE
chr7_127476501_127477001	hsa-miR-592	0.64	0.000212223	NA	NA	0.21	0.282771	NA	NA	0.668027	0.233656	0.00815705	0.507592	NA	NA	1.70637	0.80942	FOXA1	FOS, ESR1, CTCF, FOXA1, E2F1	chr7	127058088	127058184	97	-	mirbase	gene	3	MIR592	mirbase	miRNA	chr7_125000000_127560000	FALSE	FALSE
chr7_127755592_127756092	hsa-miR-129-1-3p	-0.26	0.17665	NA	NA	-0.52	0.00465495	NA	NA	0	0	0.504035	0.768278	NA	NA	0	0	GABPA, ASCL2, ERG, AR, FOXA1, HOXB13, FOXP1	ZBTB42, T, EOMES, MYC, AR, ERG, TCF4, GATA1, PAX7, HOXC9, OTX2, GATA4, ASCL1, FOXA1, HAND2, RUNX1, TFAP4, SPIB, GABPA, NFE2, HOXB13, TCF12, PHOX2B, ASCL2, FOXP1, EBF3, RCOR1	chr1	18897071	18897148	78	-	mirbase	gene	1	MIR1290	mirbase	miRNA	chr7_127680000_128360000	FALSE	FALSE
chr7_127902126_127902626	hsa-miR-129-1-3p	-0.29	0.140061	NA	NA	-0.52	0.00561111	NA	NA	0	0	0.504035	0.768278	NA	NA	0	0	FOXA1, ERG, AR	NR5A2, ESR1, NR3C1, PGR, AR, ERG, TAL1, CEBPB, GATA2, SOX5, BCL6, CTCF, ZNF143, FOXA1, FOXA3, SMAD4, RUNX3, NFE2, TFAP2C, PRDM14, SOX13, FOXA2	chr1	18897071	18897148	78	-	mirbase	gene	1	MIR1290	mirbase	miRNA	chr7_127680000_128360000	FALSE	FALSE
chr7_127912845_127913345	hsa-miR-129-1-3p	-0.17	0.38998	NA	NA	-0.61	0.000806183	NA	NA	0	0	0.504035	0.768278	NA	NA	0	0	NR3C1, CREB1, TFAP4, NKX3-1, HOXB13, SMARCA5, AR, FOXA1, ASCL2, MYC	SMARCA5, MYC, ESR1, NR3C1, TP53, POU2F2, AR, RARA, NR2F6, ESRRA, CREB1, ATF1, ELF1, SOX5, TCF7, ZEB1, BCL6, HNF4A, GATA4, NKX2-1, ZNF143, FOXA1, FOXA3, MAX, TFAP4, HHEX, NR1H3, SMAD4, HNF4G, TEAD4, ZKSCAN8, HLF, NFIL3, ARID4B, SP5, ZFP1, GATAD2A, RCOR2, PROX1, HOXB13, GATA6, TEAD3, CDX2, NKX3-1, ASCL2, FOXP1, ZNF644, KAT8, HMG20A, SIX2, DMAP1, TCF7L2, HMG20B, ZNF580, SOX13, FOXA2	chr1	18897071	18897148	78	-	mirbase	gene	1	MIR1290	mirbase	miRNA	chr7_127680000_128360000	FALSE	FALSE
chr7_128030013_128030513	hsa-miR-129-5p	0.54	0.00279807	NA	NA	0.05	0.804459	NA	NA	1.02385	0.858572	0.28918	0.439002	NA	NA	1.03334	1.6536	AR	E2F6, ESR1, SP1, AR, RARA, ERG, WT1, NFYA, PPARG, FOXA1, MAX, RUNX1, KMT2A, SMAD4	chr1	18897071	18897148	78	-	mirbase	gene	1	MIR1290	mirbase	miRNA	chr7_127680000_128360000	FALSE	FALSE
chr7_128074229_128074729	hsa-miR-129-1-3p	0.54	0.00279176	NA	NA	0.41	0.0299198	NA	NA	0	0	0.504035	0.768278	NA	NA	0	0	RUNX1, AR	ZNF263, TP53, ZBTB48, AR, ERG, RXRA, TBP, E2F1, RUNX1, KMT2A, REST, RBAK	chr1	18897071	18897148	78	-	mirbase	gene	1	MIR1290	mirbase	miRNA	chr7_127680000_128360000	FALSE	FALSE
chr7_128074229_128074729	hsa-miR-129-5p	0.75	4.95035e-06	NA	NA	0.24	0.22437	NA	NA	1.02385	0.858572	0.28918	0.439002	NA	NA	1.03334	1.6536	RUNX1, AR	ZNF263, TP53, ZBTB48, AR, ERG, RXRA, TBP, E2F1, RUNX1, KMT2A, REST, RBAK	chr1	18897071	18897148	78	-	mirbase	gene	1	MIR1290	mirbase	miRNA	chr7_127680000_128360000	FALSE	FALSE
chr7_128164878_128165378	hsa-miR-129-1-3p	0.48	0.0089384	NA	NA	0.58	0.00138506	NA	NA	0	0	0.504035	0.768278	NA	NA	0	0	NA	MYC, NFIC, ZKSCAN1, ARNT, MAX, E2F7	chr1	18897071	18897148	78	-	mirbase	gene	1	MIR1290	mirbase	miRNA	chr7_127680000_128360000	FALSE	FALSE
chr7_128164878_128165378	hsa-miR-129-5p	0.62	0.000477216	NA	NA	0.15	0.451288	NA	NA	1.02385	0.858572	0.28918	0.439002	NA	NA	1.03334	1.6536	NA	MYC, NFIC, ZKSCAN1, ARNT, MAX, E2F7	chr1	18897071	18897148	78	-	mirbase	gene	1	MIR1290	mirbase	miRNA	chr7_127680000_128360000	FALSE	FALSE
chr7_128206115_128206615	hsa-miR-129-5p	0.57	0.00157494	NA	NA	0.14	0.489813	NA	NA	1.02385	0.858572	0.28918	0.439002	NA	NA	1.03334	1.6536	NA	SP1, ERG, WT1, ELF1, CTCF, MAZ, RUNX1, KMT2A, SP140	chr1	18897071	18897148	78	-	mirbase	gene	1	MIR1290	mirbase	miRNA	chr7_127680000_128360000	FALSE	FALSE
chr7_128230933_128231433	ENSG00000128594	-0.51	0.00134804	NA	NA	-0.4	0.0137843	NA	NA	-0.899163	0.629926	0.00907729	0.0937877	0.0421086	0.293106	-28.4212	21.2136	NANOG, NKX3-1, RELA, CREB1, FOXA1, FOXP1, AR, ERG, HOXB13, SMARCA5	SMARCA5, ESR1, AR, ERG, CREB1, WT1, NFKB1, TAF1, ASCL1, FOXA1, NFKB2, RELB, PAX5, RELA, HOXB13, NKX3-1, ZSCAN5A, FOXP1, NANOG	chr7	128027071	128032107	5037	-	ensembl_havana	gene	7	LRRC4	ensembl_havana	protein_coding	chr7_127680000_128360000	FALSE	FALSE
chr7_128259387_128259887	hsa-miR-129-1-3p	0.66	0.000155027	NA	NA	0.17	0.395753	NA	NA	0	0	0.504035	0.768278	NA	NA	0	0	AR, ERG, FOXA1, HOXB13, RELA, CREB1	NR5A2, MITF, NFAT5, MYC, ESR1, TP53, H2AFZ, GLI2, AR, ERG, MYF5, RARG, MYOD1, MYOG, GATA1, CREB1, TAL1, CEBPB, WT1, TBP, GATA2, HOXA6, ELF1, PPARG, GATA4, SOX9, CTCF, CEBPA, CEBPD, ZNF83, NR1H2, FOXA1, MAX, SMAD3, HOXA4, NFKB2, RUNX1, RELB, TFAP4, RELA, VEZF1, TEAD4, SMAD1, HMBOX1, ZSCAN29, ARID1B, HOXB13, GATA6, SMARCE1, TCF12, KLF16, NEUROG2, TP63, HEYL, PRDM10, ZNF701, GRHL1, ZFAT, SMC3, FOXA2	chr1	18897071	18897148	78	-	mirbase	gene	1	MIR1290	mirbase	miRNA	chr7_127680000_128360000	FALSE	FALSE
chr7_128266925_128267425	ENSG00000224940	0.5	0.00169417	NA	NA	0.44	0.0064698	NA	NA	-1.74145	-0.188336	0.000152242	0.718892	0.00211206	0.872551	-25.4442	-0.848662	NR3C1, AR	E2F8, FEZF1, NR5A2, NFIB, KLF11, ZNF263, MITF, E2F6, MYC, ESR1, NR3C1, MYCN, TP53, JUN, TFAP2A, PGR, NFIC, ZSCAN22, ZBTB48, AR, EGR2, ATF2, GATA1, CREB1, JUNB, UBTF, JUND, ATF7, CEBPB, ATF3, ATF4, TBP, TAF1, USF1, RFX1, YY1, TEAD1, OTX2, AHR, PPARG, ZEB1, GATA4, RFX2, CTCF, CEBPA, CEBPG, FOXA1, MAZ, ZNF121, MAX, E2F1, RELB, RELA, FOXM1, NFIA, ZBTB17, IKZF1, NEUROD1, KLF9, TEAD4, USF2, E2F4, HLF, NFIL3, NRF1, ZNF770, GRHL2, GLIS1, ZNF680, ZNF398, TFAP2C, TP63, EBF3, ZNF335, NANOG, PATZ1, MYNN, PRDM10, KDM5B, EBF1, RCOR1, KMT2B, SMC3	chr7	128350325	128361685	11361	-	ensembl_havana	gene	8	PRRT4	ensembl_havana	protein_coding	chr7_127680000_128360000	FALSE	FALSE
chr7_12861051_12861551	ENSG00000226690	0.52	0.000912354	NA	NA	0.5	0.0015462	NA	NA	3.65951	-0.592423	1.35062e-06	0.428282	5.56361e-05	0.682921	10.2581	-2.34203	FOXA1, ERG, HOXB13, ERF, NR3C1, AR, ASCL2, RUNX1	MITF, NFATC1, ESR1, NR3C1, JUN, NFIC, AR, ERG, ETS1, JUNB, TAL1, NR2F2, PPARG, GATA4, ERF, FOXA1, RUNX1, RELA, HES1, NFE2, HOXB13, ZNF317, TCF12, ASCL2, SCRT1	chr7	12469621	12542222	72602	+	havana	gene	8	AC013470.2	havana	protein_coding	chr7_12520000_13280000	FALSE	FALSE
chr7_1287996_1288496	ENSG00000240230	0.53	0.000651523	NA	NA	0.51	0.00140472	NA	NA	-0.414126	0.825743	0.0230701	3.03696e-05	0.0834295	0.0010483	-103.952	183.826	NA	MYC, ESR1, PGR, RARA, EGR2, ERG, CTCF, EGR3	chr7	898778	975599	76822	-	ensembl_havana	gene	5	COX19	ensembl_havana	protein_coding	chr7_40000_1480000	FALSE	FALSE
chr7_128833472_128833972	hsa-miR-182-3p	0.5	0.00613022	NA	NA	0.16	0.407219	NA	NA	0	0	0.857411	0.865428	NA	NA	0	0	AR	NFIB, FOXP2, FOS, MYC, ESR1, TP53, JUN, PGR, NFIC, AR, ERG, ETS1, FOSL2, JUNB, TAL1, GATA3, ELF1, PPARG, PBX3, SOX2, STAT5B, MAX, RUNX1, FLI1, RELA, NFIA, GLIS1, SIN3A, TCF12, TP63, PRDM9	chr7	129770383	129770492	110	-	mirbase	gene	3	MIR182	mirbase	miRNA	chr7_128480000_130040000	FALSE	FALSE
chr7_128842000_128842500	hsa-miR-182-5p	-0.2	0.304639	NA	NA	-0.51	0.00621138	NA	NA	1.76877	0.322807	0.00053943	0.507592	NA	NA	39858	14146.2	RUNX1, MYC, CREB1, AR, CTCF	BHLHE40, ZNF263, RAD21, MITF, NCOR1, E2F6, ZNF324, ZBTB7A, MYC, ESR1, MYCN, TP53, JUN, PGR, SP1, H2AFZ, ZBTB48, AR, RARA, IRF1, EGR2, ERG, SRF, ETS1, FOSL1, TCF3, CREB1, SPI1, EGR1, RXRA, USF1, NFYA, NR2F2, YY1, ELF1, AHR, CTCF, STAT5B, ZNF143, FOXA1, MAZ, MAX, HSF1, RUNX1, FLI1, TFAP4, POU5F1, SP4, PAX5, MECOM, KMT2A, RELA, RBPJ, EGR3, FOXM1, ZBTB17, REST, SP140, RUNX3, KLF9, RUNX2, SMC1A, IRF4, NCOA1, USF2, E2F4, BATF, NFE2, HIF1A, ZBTB33, ZBTB2, GLIS1, CTCFL, TFAP2C, THAP11, TCF12, MNT, TEAD3, KLF6, KLF16, GLIS2, ZFHX2, TP63, PATZ1, TCF7L1, MYNN, KDM5B, EBF1, KLF15, TBX21, KMT2B, SMC3, FOXA2	chr7	129770383	129770492	110	-	mirbase	gene	3	MIR182	mirbase	miRNA	chr7_128480000_130040000	FALSE	FALSE
chr7_128940227_128940727	ENSG00000272899	0.51	0.00122137	NA	NA	0.36	0.0302365	NA	NA	-1.02871	0.991689	0.00356861	0.00983627	0.0212341	0.0691128	-17.6923	10.4107	ELF1	BHLHE40, NCOR1, E2F6, PRDM1, ZBTB7A, NFATC1, MYC, NR3C1, SP1, NFIC, POU2F2, RARA, IRF1, ERG, VDR, SRF, SKI, LYL1, IRF2, ATF2, TCF4, TCF3, CREB1, UBTF, TAL1, CEBPB, SPI1, RXRA, TAF1, NFYA, GATA2, YY1, ELF1, PPARG, STAT3, BCL6, ETV6, STAT1, STAT5A, CTCF, CEBPA, STAT2, PKNOX1, MAX, RUNX1, FLI1, SPIB, MEF2A, SP4, PAX5, CREM, KMT2A, RELA, RBPJ, REST, KLF1, IKZF1, RUNX3, IRF4, SMAD1, NFE2, ZBTB33, GRHL3, TCF12, ZNF341, BCL11A, HMG20A, DMAP1, EBF1, IKZF2, KMT2B	chr7	128866308	128872044	5737	+	ensembl_havana	gene	3	AC025594.2	ensembl_havana	protein_coding	chr7_128480000_130040000	FALSE	FALSE
chr7_128997068_128997568	hsa-miR-182-3p	0.53	0.00344934	NA	NA	-0.19	0.325878	NA	NA	0	0	0.857411	0.865428	NA	NA	0	0	RELA, NANOG, GATA2, AR, FOXP1	ESR1, AR, SPI1, NFKB1, GATA2, RELA, FOXP1, NANOG, TCF7L2	chr7	129770383	129770492	110	-	mirbase	gene	3	MIR182	mirbase	miRNA	chr7_128480000_130040000	FALSE	FALSE
chr7_128997068_128997568	hsa-miR-183-3p	0.55	0.00256867	NA	NA	-0.05	0.813956	NA	NA	0	0	0.0340573	0.76089	NA	NA	0	0	RELA, NANOG, GATA2, AR, FOXP1	ESR1, AR, SPI1, NFKB1, GATA2, RELA, FOXP1, NANOG, TCF7L2	chr7	129774905	129775014	110	-	mirbase	gene	1	MIR183	mirbase	miRNA	chr7_128480000_130040000	FALSE	FALSE
chr7_129228622_129229122	ENSG00000128591	0.46	0.00391611	0.55	0.00401884	0.57	0.000252726	0.52	0.00787059	-0.473602	-1.46444	0.194773	0.000225101	0.363363	0.00469358	-3798.54	-4712	AR, FOXA1, ERG	FEZF1, ZBTB42, TP73, NR3C1, AR, ERG, VDR, FOXA1, ZNF554, OSR2, SP7, PRDM6	chr7	128830377	128859274	28898	+	ensembl_havana	gene	15	FLNC	ensembl_havana	protein_coding	chr7_128480000_130040000	TRUE	TRUE
chr7_12941427_12941927	ENSG00000122644	0.49	0.00232146	NA	NA	0.5	0.00145098	NA	NA	-0.144925	-0.074906	0.534093	0.767699	0.696106	0.898916	-112.46	-60.6964	MYC, GATA2, RUNX1, FOXA1, FOXP1, CREB1, NKX3-1, NR3C1, ETV1, GABPA, ERG, AR, HOXB13	KLF11, ZSCAN9, HBP1, MYC, ESR1, NR3C1, TP53, PGR, SP1, NFIC, H2AFZ, MYBL2, AR, RARA, NR2F6, ERG, ESRRA, CREB1, JUND, CEBPB, XBP1, SPI1, ATF1, TFE3, RXRA, HNF1A, USF1, GATA2, GATA3, TEAD1, RXRB, ELF1, SOX5, AHR, TCF7, PPARG, BCL6, HNF4A, ETV4, GATA4, CTCF, CEBPA, CEBPD, ETV1, CEBPG, FOXA1, FOXA3, MAX, ELF3, E2F1, RUNX1, TFAP4, HHEX, CREM, GABPA, FOXM1, KLF10, REST, SMAD4, KLF9, ZKSCAN8, USF2, HLF, NFIL3, HIF1A, ZXDC, ZNF792, ARID4B, SP5, GRHL2, ZFP1, MIER3, GATAD2A, HOMEZ, RCOR2, MIER2, ZGPAT, L3MBTL4, ZNF511, ZNF384, GATAD1, TFAP2C, HOXB13, THAP11, TCF12, TEAD3, KLF6, NKX3-1, ARID3A, KLF16, TGIF2, MIXL1, FOXP1, TP63, ZNF644, KAT8, HMG20A, DMAP1, HMG20B, RERE, DNMT3B, KDM5B, MLX, ZNF580, KMT2B, SOX13, FOXA2, HIF3A, TSC22D4	chr7	12686856	12690934	4079	+	ensembl_havana	gene	12	ARL4A	ensembl_havana	protein_coding	chr7_12520000_13280000	FALSE	FALSE
chr7_129539278_129539778	ENSG00000230626	-0.39	0.0164337	NA	NA	-0.52	0.000978287	NA	NA	-0.0788418	-0.865246	0.918946	0.34654	0.958497	0.611443	0.706119	-1.74341	NA	ZNF263, ESR1, ZNF266, NFE2	chr7	129126518	129130793	4276	+	havana	gene	4	AC011005.1	havana	protein_coding	chr7_128480000_130040000	FALSE	FALSE
chr7_129539278_129539778	ENSG00000240204	0.51	0.00117859	NA	NA	0.45	0.00534437	NA	NA	1.07064	0.74227	0.00217645	0.04722	0.0149274	0.194347	20.0685	33.1707	NA	ZNF263, ESR1, ZNF266, NFE2	chr7	129502479	129512932	10454	+	ensembl_havana	gene	2	SMKR1	ensembl_havana	protein_coding	chr7_128480000_130040000	FALSE	FALSE
chr7_1295737_1296237	ENSG00000240230	0.53	0.000662772	NA	NA	0.38	0.019712	NA	NA	-0.414126	0.825743	0.0230701	3.03696e-05	0.0834295	0.0010483	-103.952	183.826	RUNX1	ESR1, TP53, ERG, RUNX1, RUNX2, ZFP28	chr7	898778	975599	76822	-	ensembl_havana	gene	5	COX19	ensembl_havana	protein_coding	chr7_40000_1480000	FALSE	FALSE
chr7_129762454_129762954	ENSG00000272899	0.45	0.00472786	NA	NA	0.51	0.00116893	NA	NA	-1.02871	0.991689	0.00356861	0.00983627	0.0212341	0.0691128	-17.6923	10.4107	AR, ERG	SNAI2, MYC, ESR1, MYCN, PGR, SP1, ZBTB48, AR, ERG, ETS1, TAL1, SPI1, RXRA, USF1, NFYA, YY1, ELF1, KDM5C, CTCF, HSF1, RUNX1, FLI1, KMT2A, SP140, USF2, CTCFL, GRHL3, ZSCAN5A, TP63	chr7	128866308	128872044	5737	+	ensembl_havana	gene	3	AC025594.2	ensembl_havana	protein_coding	chr7_128480000_130040000	FALSE	FALSE
chr7_129770057_129770557	ENSG00000165055	-0.45	0.00520319	NA	NA	-0.51	0.00117841	NA	NA	0.0110955	0.452325	0.941397	0.00581404	0.969662	0.0483055	-63.6824	252.016	NA	ESR1, GATA2, RUNX1, POU5F1, PRDM10	chr7	128476729	128506602	29874	+	ensembl_havana	gene	15	METTL2B	ensembl_havana	protein_coding	chr7_128480000_130040000	FALSE	FALSE
chr7_129827459_129827959	ENSG00000064419	0.51	0.00125574	-0.12	0.570472	0.5	0.00172044	-0.12	0.56629	0.0298294	0.240192	0.768445	0.0292355	0.865864	0.14352	156.739	347.748	AR	MITF, MYC, ESR1, PGR, SP1, AR, ERG, ETS1, TBP, NFYA, CTCF, ASCL1, ZNF143, RUNX1, FLI1, RBAK, SMC3	chr7	128954180	129055173	100994	-	ensembl_havana	gene	13	TNPO3	ensembl_havana	protein_coding	chr7_128480000_130040000	FALSE	FALSE
chr7_129889311_129889811	ENSG00000272899	-0.43	0.00746824	NA	NA	-0.55	0.000433142	NA	NA	-1.02871	0.991689	0.00356861	0.00983627	0.0212341	0.0691128	-17.6923	10.4107	AR, FOXA1, HOXB13, FOXP1	ESR1, JUN, PGR, AR, GATA3, PBX3, CTCF, ZNF143, FOXA1, MAX, RUNX1, RELA, FOXM1, TFAP2C, HOXB13, TCF12, FOXP1, EBF3, FOXA2	chr7	128866308	128872044	5737	+	ensembl_havana	gene	3	AC025594.2	ensembl_havana	protein_coding	chr7_128480000_130040000	FALSE	FALSE
chr7_129906630_129907130	hsa-miR-182-3p	0.65	0.000156241	NA	NA	0.09	0.646505	NA	NA	0	0	0.857411	0.865428	NA	NA	0	0	ERG, FOXA1, GABPA, AR, TCF7L2, HOXB13, ASCL2, MYC, GATA2, CREB1	MEIS2, ZBTB7B, CLOCK, KLF4, NKX2-2, ZIC2, EOMES, FOS, MYC, ESR1, NR3C1, TP53, JUN, PGR, SP1, NFIC, HOXC6, GLI2, AR, IRF1, ERG, VDR, ESRRA, ATF2, FOSL2, HIVEP1, GATA1, CREB1, JUNB, JUND, TAL1, CEBPB, SPI1, RXRA, BCL3, GATA2, GATA3, NR2F2, HOXA10, ELF1, HNF1B, PPARG, CUX1, PBX3, STAT3, ETV5, HNF4A, STAT5A, GATA4, RFX2, RFX5, SOX9, CTCF, LHX2, ZNF83, ZNF143, NR1H2, FOXA1, DLX1, KLF3, MAX, ISL1, ELF3, RUNX1, FLI1, SP2, ID3, PAX2, CREM, RELA, GABPA, DLX2, NFIA, NR1H3, KLF5, NFYC, E2F2, HES1, ZNF266, CEBPE, NCOA1, ZNF280D, HOMEZ, GLIS1, TFAP2C, HOXB13, GATA6, TCF12, MNT, CDX2, ASCL2, OVOL2, ALX4, FOXP1, ZNF644, TCF7L1, TCF7L2, PRDM6, EHF, UBP1, SOX13, FOXA2, ETV7	chr7	129770383	129770492	110	-	mirbase	gene	3	MIR182	mirbase	miRNA	chr7_128480000_130040000	FALSE	FALSE
chr7_129906630_129907130	hsa-miR-183-3p	0.67	0.000102141	NA	NA	0.32	0.0981931	NA	NA	0	0	0.0340573	0.76089	NA	NA	0	0	ERG, FOXA1, GABPA, AR, TCF7L2, HOXB13, ASCL2, MYC, GATA2, CREB1	MEIS2, ZBTB7B, CLOCK, KLF4, NKX2-2, ZIC2, EOMES, FOS, MYC, ESR1, NR3C1, TP53, JUN, PGR, SP1, NFIC, HOXC6, GLI2, AR, IRF1, ERG, VDR, ESRRA, ATF2, FOSL2, HIVEP1, GATA1, CREB1, JUNB, JUND, TAL1, CEBPB, SPI1, RXRA, BCL3, GATA2, GATA3, NR2F2, HOXA10, ELF1, HNF1B, PPARG, CUX1, PBX3, STAT3, ETV5, HNF4A, STAT5A, GATA4, RFX2, RFX5, SOX9, CTCF, LHX2, ZNF83, ZNF143, NR1H2, FOXA1, DLX1, KLF3, MAX, ISL1, ELF3, RUNX1, FLI1, SP2, ID3, PAX2, CREM, RELA, GABPA, DLX2, NFIA, NR1H3, KLF5, NFYC, E2F2, HES1, ZNF266, CEBPE, NCOA1, ZNF280D, HOMEZ, GLIS1, TFAP2C, HOXB13, GATA6, TCF12, MNT, CDX2, ASCL2, OVOL2, ALX4, FOXP1, ZNF644, TCF7L1, TCF7L2, PRDM6, EHF, UBP1, SOX13, FOXA2, ETV7	chr7	129774905	129775014	110	-	mirbase	gene	1	MIR183	mirbase	miRNA	chr7_128480000_130040000	FALSE	FALSE
chr7_130141241_130141741	hsa-miR-335-5p	-0.53	0.00350952	NA	NA	-0.45	0.0158753	NA	NA	0.57509	0.156249	0.504035	0.811335	NA	NA	24.1886	8.4161	CTCF, AR, ERG, ASCL2	E2F6, ZBTB7A, MYC, ESR1, MYCN, JUN, TFAP2A, PGR, SP1, AR, RARA, ERG, ESRRA, ETS1, ZFX, ZKSCAN1, JUNB, SPI1, EGR1, RXRA, TBP, TAF1, USF1, NFYA, ELF1, PPARG, STAT3, NKX2-1, CTCF, ETV1, MAX, SMAD3, E2F1, RUNX1, FLI1, POU5F1, KMT2A, RELA, EGR3, REST, SP140, KLF1, NEUROD1, RUNX3, KLF9, VEZF1, NCOA1, USF2, NFE2, NRF1, GRHL2, ZBTB33, CTCFL, GRHL3, ZNF184, ASCL2, KLF16, PRDM14, TP63, EBF3, MYNN, KDM5B, ZNF639, LEF1	chr7	130496111	130496204	94	+	mirbase	gene	1	MIR335	mirbase	miRNA	chr7_130040000_130840000	FALSE	FALSE
chr7_130383241_130383741	hsa-miR-335-3p	0.53	0.00404189	NA	NA	0.08	0.681096	NA	NA	0.555111	0.477903	0.55387	0.534614	NA	NA	57.0504	70.1473	NA	ZNF263, ESR1, ERG, RUNX1, SP140	chr7	130496111	130496204	94	+	mirbase	gene	1	MIR335	mirbase	miRNA	chr7_130040000_130840000	FALSE	FALSE
chr7_130481721_130482221	ENSG00000091704	0.55	0.000417048	NA	NA	0.53	0.000728023	NA	NA	-0.970465	-1.88848	0.125178	0.0152445	0.269437	0.0934511	-5.25829	-3.74894	FOXA1, AR, ESR1, RELA	ZNF263, MITF, ESR1, NR3C1, PGR, H2AFZ, ZBTB48, AR, ETS1, MYOD1, CEBPB, USF1, GATA3, YY1, ZNF143, FOXA1, MAX, RUNX1, RELA, USF2, NFE2	chr7	130380339	130388114	7776	+	ensembl_havana	gene	9	CPA1	ensembl_havana	protein_coding	chr7_130040000_130840000	FALSE	FALSE
chr7_130884844_130885344	hsa-miR-29a-3p	-0.5	0.00726894	NA	NA	-0.39	0.0417776	NA	NA	-0.423345	-0.380615	0.138884	0.185334	NA	NA	-481.171	-327.179	AR, KDM5D	ZNF316, ZBTB42, MAFG, MAFK, MITF, SPDEF, FOS, ESR1, NR3C1, JUN, AR, FOSL2, CREB1, JUNB, JUND, CEBPB, ATF1, ATF3, TBP, BCL3, HNF1A, GATA2, YY1, HNF1B, HNF4A, CEBPA, STAT5B, CEBPG, FOXA1, MAX, E2F1, RUNX1, TFAP4, NR1H3, NFE2L1, NFE2L2, NFE2, NFIL3, ARID4B, MIER3, GATAD2A, RCOR2, ARID3A, KDM5D, BACH2, MIXL1, ZNF644, HMG20A, MAFF, FOXA2, HES2	chr7	130876747	130876810	64	-	mirbase	gene	1	MIR29A	mirbase	miRNA	chr7_130840000_131520000	FALSE	FALSE
chr7_130901204_130901704	hsa-miR-29a-3p	0.58	0.00118751	NA	NA	0.66	0.000124165	NA	NA	-0.423345	-0.380615	0.138884	0.185334	NA	NA	-481.171	-327.179	AR, HOXB13, ESR1, FOXA1, CREB1, TCF7L2	KLF11, KLF4, ZEB2, NCOR1, ZIC2, FOS, MYC, ESR1, NR3C1, TP53, JUN, TFAP2A, PGR, SP1, NFIC, ZBTB48, AR, EGR2, ETS1, FOSL2, CREB1, JUNB, JUND, CEBPB, EGR1, ATF3, WT1, RXRA, BCL3, TAF1, GATA2, GATA3, NR2F2, YY1, TEAD1, ELF1, PPARG, STAT3, HNF4A, GATA4, NKX2-1, SOX9, CTCF, STAT5B, STAT2, ZNF143, FOSB, FOXA1, MAZ, MAX, SMAD3, E2F1, RUNX1, FLI1, TFAP4, SPIB, SP2, SP4, SP3, RELA, EGR3, SOX4, FOXM1, ZBTB17, REST, NR1H3, KLF1, KLF9, KLF5, RUNX2, TEAD4, NRF1, ZXDC, ARID4B, ZNF770, GRHL2, NIPBL, ZNF549, ZNF449, ZNF574, ZNF467, OSR2, TFAP2C, PROX1, HOXB13, GATA6, E2F7, ZIM3, ZNF382, TCF12, CDX2, ASCL2, HINFP, OVOL2, ZNF341, BARHL1, IRX2, ZFHX2, NEUROG2, TCF7L1, HEYL, TCF7L2, PRDM10, ZNF701, ZNF629, KDM5B, EBF1, ZNF639, KLF15, KMT2B, FOXA2, ZNF281, DMRT1	chr7	130876747	130876810	64	-	mirbase	gene	1	MIR29A	mirbase	miRNA	chr7_130840000_131520000	FALSE	FALSE
chr7_130913294_130913794	hsa-miR-29a-3p	0.67	9.66313e-05	NA	NA	0.57	0.00168555	NA	NA	-0.423345	-0.380615	0.138884	0.185334	NA	NA	-481.171	-327.179	AR, TCF7L2, JUND, ERG, ETV4, FOXA1, ELF1, ETS1, ESR1	FEZF1, ARNTL, BHLHE40, KLF11, ZNF263, KLF4, SNAI2, MITF, NCOR1, MAF, E2F6, NFATC1, ZBED1, FOS, MYC, ESR1, NR3C1, MYCN, TP53, JUN, PGR, SP1, NFIC, POU2F2, ZBTB48, MYB, AR, RARA, NR2F6, NR2F1, IRF1, ERG, VDR, SKI, LYL1, MYF5, ETS1, MYOD1, ATF2, FOSL1, FOSL2, TCF4, TCF3, CREB1, JUNB, JUND, TAL1, ATF7, CEBPB, SPI1, EGR1, ATF1, ATF3, ATF6, TFE3, WT1, RXRA, NFKB1, TBP, HOXA5, BCL3, TAF1, USF1, NR4A1, NFYA, GATA2, GATA3, NR2F2, APC, YY1, PAX6, TEAD1, MSX1, RXRB, OTX2, ELF1, PPARG, ZEB1, PBX3, STAT3, BCL6, ETV6, HNF4A, STAT1, STAT5A, ETV4, NKX2-1, NR2C2, CTCF, CEBPA, LHX2, MXI1, ETV1, ASCL1, ZNF83, STAT5B, FOSB, NR1H2, FOXG1, FOXA1, MAZ, MAX, ELF3, SMAD3, NFKB2, E2F1, RUNX1, RELB, FLI1, TFAP4, SPIB, MEF2A, SP2, PAX5, CREM, MECOM, KMT2A, RELA, GABPA, EGR3, FOXM1, ZBTB17, REST, NR1H3, KLF1, IKZF1, SMAD4, RUNX3, KLF9, KLF5, RUNX2, HES1, MXD4, STAT4, NONO, IRF4, TEAD4, TWIST1, ZKSCAN8, NCOA1, SMAD2, SMAD1, USF2, NFE2L2, E2F4, BATF, NFE2, HIF1A, ZNF792, ARID4B, ZNF280D, ZNF549, MIER3, ZBTB33, RCOR2, SIX5, OSR2, MIER2, ZC3H8, ZNF511, GLIS1, SP7, ZNF384, ZNF592, ESR2, TFAP2C, PROX1, GATA6, SMARCC1, E2F7, ZNF48, CIC, SIN3A, TCF12, MNT, TEAD3, KLF6, CDX2, ARID3A, MTA3, FOXP3, TGIF2, BCL11A, NEUROG2, MIXL1, FOXP1, TP63, TCF7L1, HMG20A, TCF7L2, BATF3, HMG20B, KDM5B, EBF1, MLX, ZNF639, IKZF2, TBX21, KMT2B, SOX13, SMC3, FOXA2, TSC22D4, NCOR2	chr7	130876747	130876810	64	-	mirbase	gene	1	MIR29A	mirbase	miRNA	chr7_130840000_131520000	FALSE	FALSE
chr7_130941389_130941889	hsa-miR-29a-3p	0.59	0.000983215	NA	NA	0.61	0.000743788	NA	NA	-0.423345	-0.380615	0.138884	0.185334	NA	NA	-481.171	-327.179	AR, MYC, CREB1, E2F1, ESR1, FOXA1	ZNF316, ZNF263, CREB3, MAFK, MITF, NCOR1, E2F6, ZBTB7A, FOS, MYC, ESR1, MYCN, TP53, JUN, ZBTB48, AR, RARA, THRB, IRF1, ERG, VDR, ZNF35, IRF2, ETS1, GATA1, CREB1, JUND, CEBPB, ATF1, WT1, RXRA, NFKB1, TBP, TAF1, USF1, GATA3, APC, YY1, RXRB, ELF1, PPARG, STAT3, BCL6, HNF4A, STAT5A, NKX2-1, CEBPD, ZNF143, FOXA1, MAZ, MAX, NFKB2, E2F1, RUNX1, FLI1, TFAP4, CREM, KMT2A, RELA, GABPA, EGR3, FOXM1, REST, SMAD4, KLF9, HES1, MXD4, NONO, USF2, E2F4, NFE2, HIF1A, ARID4B, NIPBL, ZNF410, OSR2, ZC3H8, GLIS1, TFAP2C, PROX1, GATA6, CREB3L1, MNT, SMAD5, MXD3, SCRT1, NEUROG2, ZBTB26, ZFP64, MYNN, DMAP1, SCRT2, KDM5B, MAFF, KMT2B, FOXA2, HIF3A	chr7	130876747	130876810	64	-	mirbase	gene	1	MIR29A	mirbase	miRNA	chr7_130840000_131520000	FALSE	FALSE
chr7_131058888_131059388	ENSG00000128567	0.55	0.000367836	NA	NA	0.58	0.000189695	NA	NA	0.162119	0.207318	0.498564	0.425797	0.668453	0.680993	224.656	-58.7616	AR, FOXA1	PGR, AR, ERG, NFYA, FOXA1, HSF1, RUNX1, FLI1, KMT2A, HOMEZ, GRHL3	chr7	131500262	131558217	57956	-	ensembl_havana	gene	16	PODXL	ensembl_havana	protein_coding	chr7_130840000_131520000	FALSE	FALSE
chr7_131069180_131069680	hsa-miR-29a-3p	0.44	0.0181722	NA	NA	0.53	0.00388404	NA	NA	-0.423345	-0.380615	0.138884	0.185334	NA	NA	-481.171	-327.179	ASCL2, AR, ERG, JUND, CTCF, FOXP1, CREB1, MYC, NR3C1, FOXA1	E2F8, ZNF316, BHLHE40, MEIS2, KLF11, ZNF263, MAFG, ZSCAN9, FOXO3, RAD21, MAFK, MITF, PITX3, ZNF324, ZBTB7A, ZBTB11, FOS, MYC, ESR1, NR3C1, MYCN, TP53, JUN, TFAP2A, PGR, SP1, NFIC, ZBTB48, MYBL2, AR, RARA, NR2F6, ERG, VDR, SRF, SKI, ZNF35, ETS1, FOSL2, TCF4, GATA1, CREB1, JUNB, JUND, CEBPB, ATF1, ATF3, TFE3, RXRA, NFKB1, TAF1, USF1, NR4A1, GATA3, YY1, TEAD1, OTX2, SOX5, AHR, PPARG, PBX2, PBX3, STAT3, BCL6, HNF4A, STAT1, GATA4, NKX2-1, RFX5, CTCF, CEBPA, CEBPD, ASCL1, STAT5B, ZNF143, PDX1, FOSB, CEBPG, NR1H2, FOXA1, FOXA3, PKNOX1, ZNF121, MAX, ELF3, HSF1, FOXK2, RUNX1, TFAP4, POU5F1, PAX5, CREM, KMT2A, RELA, RBPJ, GABPA, FOXM1, SSRP1, ZBTB17, REST, KLF1, SMAD4, NEUROD1, KLF9, NFYC, MXD4, SMC1A, IRF4, TEAD4, SMAD1, USF2, BATF, HLF, NFE2, NFIL3, HIF1A, ZNF792, ARID4B, ZNF770, HMBOX1, ZNF449, ZNF574, MIER3, ZNF467, ZSCAN2, ZNF554, GATAD2A, HOMEZ, ZNF654, MIER2, ZGPAT, ZC3H8, ZBTB2, ZNF511, CTCFL, ZNF384, GATAD1, TFAP2C, PROX1, SMARCE1, THAP11, ZNF48, TCF12, TEAD3, CDX2, ASCL2, OVOL2, BACH2, TGIF2, MIXL1, FOXP1, KAT8, NANOG, ZBTB26, HMG20A, DMAP1, RERE, KDM5B, MLX, MBD1, ZNF580, RCOR1, ZHX1, TBX21, MAFF, KMT2B, SOX13, SMC3, FOXA2, ZNF652, HIF3A, ZHX2	chr7	130876747	130876810	64	-	mirbase	gene	1	MIR29A	mirbase	miRNA	chr7_130840000_131520000	FALSE	FALSE
chr7_131105991_131106491	hsa-miR-29a-3p	0.61	0.000629022	NA	NA	0.55	0.00275655	NA	NA	-0.423345	-0.380615	0.138884	0.185334	NA	NA	-481.171	-327.179	E2F1, MYC, FOXA1, ETV1, AR, ERG, CTCF, CREB1, JUND, ETS1, ELF1	ZBTB42, BHLHE40, BACH1, KLF11, ZNF263, FOXP2, CLOCK, ZNF264, KLF4, ZBTB14, SMARCA5, MITF, NCOR1, MAF, E2F6, KAT7, ZBTB7A, KLF8, ZBTB11, FOS, MYC, ESR1, NR3C1, MYCN, TP53, JUN, TFAP2A, PGR, SP1, POU2F2, H2AFZ, GLI2, ZSCAN22, ZBTB48, MYB, AR, RARA, NR2F1, EGR2, ERG, VDR, RARG, ETS1, TCF3, GATA1, CREB1, JUND, TAL1, ATF7, SPI1, EGR1, ATF1, ATF3, TFE3, WT1, RXRA, NFKB1, TBP, BCL3, TAF1, USF1, NFYA, GATA2, NR2F2, YY1, ELK4, ELF1, PPARG, STAT3, BCL6, KDM5C, HNF4A, STAT5A, RFX2, SOX9, CTCF, MXI1, ETV1, ZNF83, STAT5B, ZNF143, FOXA1, PKNOX1, MAZ, MAX, ELF3, HOXA4, HSF1, E2F1, RUNX1, FLI1, TFAP4, POU5F1, SP2, SP4, SP3, PAX5, CREM, KMT2A, RELA, GABPA, EGR3, FOXM1, KLF10, KLF1, IKZF1, SMAD4, NEUROD1, KLF9, KLF5, RUNX2, VEZF1, TFDP1, MXD4, STAT4, NONO, IRF4, TEAD4, NCOA1, SMAD1, USF2, NFE2, NRF1, ARID4B, ZNF770, GATAD2A, GLIS1, CTCFL, GRHL3, GATAD2B, TFAP2C, SMARCC1, CREB3L1, SIN3A, TCF12, MNT, TBX5, TEAD3, KLF6, CDX2, SMAD5, ARID3A, MXD3, KLF16, ZNF341, BACH2, GLIS2, FOXP3, ZFHX2, TGIF2, BCL11A, FOXP1, TP63, KAT8, PATZ1, ZBTB26, ZFP64, MYNN, DMAP1, PRDM9, ZNF282, EBF1, ZNF639, KLF15, GMEB2, KMT2B, FOXA2, ZNF652, HIF3A, KLF12, NCOR2, GMEB1	chr7	130876747	130876810	64	-	mirbase	gene	1	MIR29A	mirbase	miRNA	chr7_130840000_131520000	FALSE	FALSE
chr7_131231290_131231790	hsa-miR-29a-5p	0.51	0.00553116	NA	NA	0.08	0.694074	NA	NA	-0.855866	-0.0424319	0.119916	0.821805	NA	NA	-2.14565	-0.07679	ERG, AR	E2F8, MEIS1, BHLHE40, ZNF263, NCOR1, MAF, NFATC1, MYC, ESR1, NR3C1, TP53, SP1, NFIC, POU2F2, MYB, AR, RARA, IRF1, ERG, VDR, SKI, LYL1, ZNF35, ETS1, ATF2, TCF4, TCF3, CREB1, JUNB, JUND, TAL1, ATF7, CEBPB, XBP1, SPI1, RXRA, BCL3, NR4A1, NFYA, GATA2, GATA3, YY1, PPARG, ZEB1, PBX3, STAT3, BCL6, ETV6, STAT1, STAT5A, NR2C2, CTCF, CEBPA, ASCL1, ZNF83, STAT5B, STAT2, ZNF143, PKNOX1, MAX, RUNX1, RELB, FLI1, TFAP4, MEF2A, PAX5, CREM, MECOM, KMT2A, RELA, ZBTB16, RBPJ, GABPA, FOXM1, IKZF1, RUNX3, IRF4, SMAD1, BATF, NFE2, NRF1, TCF12, EPAS1, MTA3, BACH2, FOXP3, ZFHX2, BCL11A, FOXP1, HMG20A, TCF7L2, EBF1, TBX21, NCOR2	chr7	130876747	130876810	64	-	mirbase	gene	1	MIR29A	mirbase	miRNA	chr7_130840000_131520000	FALSE	FALSE
chr7_131231290_131231790	hsa-miR-29b-1-5p	0.57	0.00172595	NA	NA	0.35	0.0679221	NA	NA	0	0	0.216937	0.269043	NA	NA	0	0	ERG, AR	E2F8, MEIS1, BHLHE40, ZNF263, NCOR1, MAF, NFATC1, MYC, ESR1, NR3C1, TP53, SP1, NFIC, POU2F2, MYB, AR, RARA, IRF1, ERG, VDR, SKI, LYL1, ZNF35, ETS1, ATF2, TCF4, TCF3, CREB1, JUNB, JUND, TAL1, ATF7, CEBPB, XBP1, SPI1, RXRA, BCL3, NR4A1, NFYA, GATA2, GATA3, YY1, PPARG, ZEB1, PBX3, STAT3, BCL6, ETV6, STAT1, STAT5A, NR2C2, CTCF, CEBPA, ASCL1, ZNF83, STAT5B, STAT2, ZNF143, PKNOX1, MAX, RUNX1, RELB, FLI1, TFAP4, MEF2A, PAX5, CREM, MECOM, KMT2A, RELA, ZBTB16, RBPJ, GABPA, FOXM1, IKZF1, RUNX3, IRF4, SMAD1, BATF, NFE2, NRF1, TCF12, EPAS1, MTA3, BACH2, FOXP3, ZFHX2, BCL11A, FOXP1, HMG20A, TCF7L2, EBF1, TBX21, NCOR2	chr1	207802443	207802523	81	-	mirbase	gene	1	MIR29B2	mirbase	miRNA	chr7_130840000_131520000	FALSE	FALSE
chr7_131286284_131286784	hsa-miR-29a-3p	0.54	0.00314658	NA	NA	0.55	0.00227228	NA	NA	-0.423345	-0.380615	0.138884	0.185334	NA	NA	-481.171	-327.179	FOXA1, ERG, AR, HOXB13, NR3C1	ESR1, NR3C1, PGR, AR, ERG, CTCF, FOXA1, SP5, HOXB13	chr7	130876747	130876810	64	-	mirbase	gene	1	MIR29A	mirbase	miRNA	chr7_130840000_131520000	FALSE	FALSE
chr7_131505981_131506481	ENSG00000128567	0.54	0.000627343	NA	NA	0.49	0.00201256	NA	NA	0.162119	0.207318	0.498564	0.425797	0.668453	0.680993	224.656	-58.7616	NA	MYC, SP1, ZBTB48, KMT2A, RELA, TP63	chr7	131500262	131558217	57956	-	ensembl_havana	gene	16	PODXL	ensembl_havana	protein_coding	chr7_130840000_131520000	FALSE	FALSE
chr7_131513416_131513916	hsa-miR-29a-3p	0.55	0.00228008	NA	NA	0.51	0.00578575	NA	NA	-0.423345	-0.380615	0.138884	0.185334	NA	NA	-481.171	-327.179	ESR1, ASCL2, AR, ELF1, CREB1, JUND, RELA, MYC, ERG, FOXA1, NANOG, CTCF, NR3C1	MEIS1, E2F3, BHLHE40, ZNF263, KLF4, SNAI2, RAD21, ZEB2, HBP1, MAFK, PITX3, NCOR1, MAF, E2F6, ZNF324, FOXH1, ZIC2, NSD2, FOS, MYC, ESR1, NR3C1, MYCN, TP53, JUN, TFAP2A, PGR, NFIC, POU2F2, H2AFZ, ZBTB48, MYB, AR, NR2F6, ERG, SRF, MYF5, ZNF35, ETS1, MYOD1, ATF2, FOSL2, TCF4, GATA1, CREB1, ZKSCAN1, JUNB, JUND, TAL1, ATF7, CEBPB, ATF1, ATF3, ATF4, WT1, RXRA, TBP, TAF1, USF1, NR4A1, NFYA, YY1, TEAD1, HOXA6, OTX2, ELF1, AHR, PPARG, BCL6, STAT1, GATA4, NKX2-1, RFX5, CTCF, CEBPA, MXI1, ASCL1, ZNF143, CEBPG, FOXA1, FOXA3, PKNOX1, MAZ, ZNF280A, MAX, ELF3, FOXK1, HOXA4, HSF1, RUNX1, FLI1, TFAP4, POU5F1, PAX5, CREM, KMT2A, PPARD, RELA, RBPJ, GABPA, FOXM1, NFIA, ZBTB17, REST, SP140, KLF1, SMAD4, NEUROD1, NCOA4, TFDP1, SMC1A, IRF4, TEAD4, ZKSCAN8, USF2, NFE2L2, E2F4, BATF, NFE2, NFIL3, HIF1A, ARID4B, ZNF770, ZNF549, ZNF574, MIER3, ZNF554, GATAD2A, HOMEZ, ZNF654, ZNF444, ZNF687, MIER2, ZGPAT, ZC3H8, ZBTB2, GLIS1, CTCFL, ZNF384, GATAD1, TFAP2C, GATA6, SMARCC1, THAP11, ZNF48, ZNF382, TCF12, TEAD3, EPAS1, ASCL2, HINFP, SCRT1, KLF16, BCL11A, MIXL1, TP63, EBF3, ZNF644, NANOG, MYNN, ZNF629, KDM5B, EBF1, MBD1, ZNF580, RCOR1, TBX21, ZBTB21, MAFF, SOX13, SMC3, FOXA2, HIF3A, ZHX2	chr7	130876747	130876810	64	-	mirbase	gene	1	MIR29A	mirbase	miRNA	chr7_130840000_131520000	FALSE	FALSE
chr7_133161475_133161975	ENSG00000106554	0.6	8.86375e-05	-0.01	0.943465	0.57	0.000204658	-0.14	0.500852	0.361324	0.194317	0.00705959	0.182466	0.0353219	0.434273	369.307	287.13	RELA, CREB1, E2F1, ASCL2, AR, FOXA1, NR3C1, HOXB13, GRHL2	ESR1, NR3C1, PGR, AR, CREB1, GATA3, STAT3, ZNF143, FOXA1, E2F1, RELA, FOXM1, GRHL2, ZBTB33, HOXB13, ASCL2	chr7	132784868	133082088	297221	-	ensembl_havana	gene	12	CHCHD3	ensembl_havana	protein_coding	chr7_132320000_134520000	FALSE	FALSE
chr7_133199005_133199505	ENSG00000155530	0.33	0.0486622	NA	NA	0.53	0.000750646	NA	NA	0.876603	0.76921	0.0859605	0.157162	0.207652	0.398517	5.3663	1.49089	NA	ZNF264, ESR1, CTCF, FLI1, SCRT1, SCRT2	chr7	134127299	134264591	137293	+	ensembl_havana	gene	2	LRGUK	ensembl_havana	protein_coding	chr7_132320000_134520000	FALSE	FALSE
chr7_133645802_133646302	ENSG00000106554	0.45	0.00478403	0.26	0.203617	0.51	0.00131719	0.32	0.114664	0.361324	0.194317	0.00705959	0.182466	0.0353219	0.434273	369.307	287.13	AR, GATA2, FOXA1, HOXB13, NR3C1, ASCL2, CREB1, GRHL2	MEIS2, MITF, ESR1, NR3C1, NFIC, AR, CREB1, CEBPB, GATA2, GATA3, ARNT, AHR, PBX2, PBX3, CEBPA, PDX1, FOXA1, RUNX1, RELA, FOXM1, NFIA, TEAD4, SMAD1, SP5, GRHL2, HOXB13, TCF12, ASCL2, FOXA2	chr7	132784868	133082088	297221	-	ensembl_havana	gene	12	CHCHD3	ensembl_havana	protein_coding	chr7_132320000_134520000	FALSE	FALSE
chr7_133861807_133862307	ENSG00000106554	0.5	0.00146855	0.13	0.549276	0.45	0.00545074	0.16	0.449822	0.361324	0.194317	0.00705959	0.182466	0.0353219	0.434273	369.307	287.13	AR, CREB1, FOXA1, HOXB13, GATA2	NR5A2, ESR1, NR3C1, PGR, AR, CREB1, TBP, GATA2, GATA3, AHR, STAT3, RFX5, FOXA1, E2F1, ZBTB33, HOXB13, FOXA2	chr7	132784868	133082088	297221	-	ensembl_havana	gene	12	CHCHD3	ensembl_havana	protein_coding	chr7_132320000_134520000	FALSE	FALSE
chr7_133888155_133888655	ENSG00000205060	-0.48	0.00255292	NA	NA	-0.54	0.000534073	NA	NA	-0.0530189	-0.0983486	0.755435	0.595458	0.857562	0.800155	-3.39088	-96.7853	FOXA1, AR, CREB1, HOXB13, MYC, ERG, FOXP1	ZNF316, MAFK, ZIC2, MYC, AR, IRF1, ERG, ATF2, CREB1, TAL1, HOXA5, MSX1, OTX2, HNF1B, SOX9, LHX2, ZNF83, STAT2, FOXA1, DLX1, RUNX1, CREM, RELA, DLX2, FOXM1, NR1H3, HES1, CEBPE, SMAD2, CREB3L4, HOXB13, FOXP1, PATZ1, ZFP64, ZFAT, MAFF, FOXA2, ATF5, ETV7	chr7	134289332	134317051	27720	-	ensembl_havana	gene	10	SLC35B4	ensembl_havana	protein_coding	chr7_132320000_134520000	FALSE	FALSE
chr7_134458728_134459228	ENSG00000085662	0.52	0.00102646	0.28	0.180409	0.57	0.000312182	0.02	0.916496	-0.931339	-0.0869708	4.65472e-05	0.726852	0.000863709	0.877692	-720.037	94.6719	ZFX, AR, RUNX1, GABPA	FEZF1, ZBTB42, BHLHE40, RFXANK, KLF11, FOXP2, CLOCK, ZSCAN9, KLF4, ZBTB14, HBP1, MAFK, MITF, NCOR1, MAF, E2F6, ZNF189, ZBTB7A, ZIC2, ZBTB11, NFATC1, FOS, MYC, ESR1, NR3C1, MYCN, TP53, JUN, TFAP2A, SP1, H2AFZ, ZSCAN22, ZBTB48, MYB, AR, RARA, NR2F6, NR2F1, THRB, ERG, VDR, NR2C1, MYF5, ZNF35, FOSL1, TCF3, CREB1, ZFX, JUND, TAL1, CEBPB, SPI1, ATF1, RXRA, NFKB1, TBP, BCL3, TAF1, USF1, NR4A1, NFYA, GATA2, GATA3, NR2F2, YY1, TEAD1, RXRB, KDM5A, OTX2, ELF1, ZEB1, PBX3, STAT3, BCL6, HNF4A, STAT1, STAT5A, GATA4, RFX5, SOX2, NR2C2, CTCF, CEBPA, STAT5B, FOXA1, FOXA3, PKNOX1, MAZ, MAX, ELF3, SMAD3, HSF1, E2F1, RUNX1, FLI1, POU5F1, MEF2A, MEF2B, SP2, SP4, SP3, CREM, MECOM, KMT2A, RELA, RBPJ, MEF2C, GABPA, EGR3, FOXM1, REST, SP140, KLF1, SMAD4, NEUROD1, RUNX3, KLF9, NFYC, TFDP1, MXD4, IRF3, NONO, TEAD4, NCOA1, SMAD1, E2F4, NFE2, NRF1, HIF1A, ZBED5, ARID4B, NIPBL, MIER3, ZNF467, ZBTB33, HOMEZ, ZGPAT, GLIS1, CTCFL, GRHL3, GATAD1, TFAP2C, PROX1, SMARCC1, E2F7, THAP11, SIN3A, TEAD3, ZNF692, KLF16, GLIS2, ZFHX2, BCL11B, BCL11A, MIXL1, TP63, EBF3, KAT8, NANOG, ZBTB26, TCF7L1, ZFP64, PRDM9, KDM5B, EBF1, KLF15, ZNF580, GMEB2, MAFF, KMT2B, FOXA2	chr7	134442350	134459284	16935	-	ensembl_havana	gene	13	AKR1B1	ensembl_havana	protein_coding	chr7_132320000_134520000	FALSE	FALSE
chr7_135090367_135090867	hsa-miR-6509-5p	-0.17	0.398924	NA	NA	-0.63	0.000395105	NA	NA	0.712481	-0.234804	0.00226455	0.475426	NA	NA	0.63862	-0.24612	AR	ZNF263, ESR1, AR, CTCF, E2F1, RELA, NFE2	chr7	135206994	135207078	85	-	mirbase	gene	1	MIR6509	mirbase	miRNA	chr7_134640000_135240000	FALSE	FALSE
chr7_135274296_135274796	hsa-miR-490-5p	0.13	0.500364	NA	NA	0.51	0.00633778	NA	NA	0	0	0.812885	0.907634	NA	NA	0	0	CTCF, ERG, AR, NR3C1, CREB1, RUNX1, MYC, E2F1, NKX3-1, FOXA1	FEZF1, BHLHE40, ZNF263, RAD21, SMARCA5, MITF, E2F6, EOMES, MYC, ESR1, NR3C1, MYCN, TP53, JUN, H2AFZ, ZBTB48, AR, IRF1, ERG, SRF, ZNF35, ATF2, CREB1, ZKSCAN1, JUND, TAL1, CEBPB, ATF1, RXRA, TAF1, USF1, YY1, TEAD1, OTX2, AHR, PPARG, STAT3, HNF4A, SOX2, CTCF, CEBPA, STAT5B, ZNF143, CEBPG, FOXA1, MAX, ISL1, E2F1, RUNX1, CREM, RELA, GABPA, FOXM1, REST, KLF1, SMC1A, NCOA1, SMAD1, USF2, NFE2, NFIL3, ZNF792, ARID4B, GATAD2A, HOMEZ, ZNF654, ZNF444, ZBTB2, GLIS1, CTCFL, TFAP2C, ZNF382, TEAD3, NKX3-1, EPAS1, MIXL1, EBF3, ZNF644, SOX17, KDM5B, RCOR1, TBX21, SMC3, ZNF652	chr7	136903167	136903294	128	+	mirbase	gene	1	MIR490	mirbase	miRNA	chr7_135240000_137920000	FALSE	FALSE
chr7_135320400_135320900	ENSG00000157680	0.56	0.000299309	NA	NA	0.47	0.00341895	NA	NA	-1.18543	0.838525	0.00669495	0.0787591	0.033929	0.263665	-35.1444	6.71882	AR, RELA, RUNX1, ERG, NR3C1	PITX3, NCOR1, ZBTB7A, MYC, ESR1, NR3C1, MYCN, JUN, PGR, SP1, NFIC, ZBTB48, AR, EGR2, ERG, LYL1, ETS1, TCF3, GATA1, TAL1, CEBPB, WT1, USF1, YY1, HOXC9, OTX2, PPARG, ZEB1, STAT3, CEBPA, MAZ, MAX, RUNX1, FLI1, RELA, EGR3, NFIA, REST, SP140, KLF1, KLF9, RUNX2, TWIST1, NFE2, ZNF554, GLIS1, ZNF382, TCF12, SCRT1, ZFHX2, NEUROG2, TP63, EBF3, SCRT2, RCOR1	chr7	137381037	137847092	466056	-	ensembl_havana	gene	15	DGKI	ensembl_havana	protein_coding	chr7_135240000_137920000	FALSE	FALSE
chr7_135333270_135333770	ENSG00000181072	0.49	0.0018675	NA	NA	0.59	0.000122194	NA	NA	-2.59863	1.65706	0.00155688	0.0636928	0.011803	0.232643	-90.419	15.1204	AR, FOXA1, ZFX	KLF4, MAF, E2F6, MYC, ESR1, NR3C1, PGR, AR, EGR2, ZFX, TBP, GATA2, OTX2, PPARG, STAT3, FOXA1, MAX, SMAD3, EGR3, NEUROD1, NFE2, NRF1, ZNF554, TFAP2C, ZFHX2, TP63, FOXA2	chr7	136868669	137020255	151587	+	ensembl_havana	gene	11	CHRM2	ensembl_havana	protein_coding	chr7_135240000_137920000	FALSE	FALSE
chr7_135339625_135340125	ENSG00000164707	0.51	0.001327	NA	NA	0.5	0.00173318	NA	NA	-1.3213	1.61309	0.00136853	0.000306607	0.0107166	0.00590232	-20.9044	18.0601	NA	LYL1, WT1, YY1, CTCF, ASCL1, ZNF143, NFE2	chr7	135681237	135729258	48022	-	ensembl_havana	gene	15	SLC13A4	ensembl_havana	protein_coding	chr7_135240000_137920000	FALSE	FALSE
chr7_135642246_135642746	ENSG00000243317	0.41	0.0111095	NA	NA	0.59	0.000116572	NA	NA	0.514558	-0.113067	0.00559469	0.575329	0.0297588	0.787503	774.993	109.767	FOXP1, FOXA1, AR, HOXB13, ERG	AR, ERG, FOXA1, NFE2, HOXB13, FOXP1	chr7	135662496	135693418	30923	+	ensembl_havana	gene	7	C7orf73	ensembl_havana	protein_coding	chr7_135240000_137920000	FALSE	FALSE
chr7_135831923_135832423	hsa-miR-490-5p	0.5	0.00725594	NA	NA	0.25	0.193489	NA	NA	0	0	0.812885	0.907634	NA	NA	0	0	NA	ESR1, ZBTB48, ATF2, JUND, ATF7, TBP, STAT5A, MAX, TP63, RBAK	chr7	136903167	136903294	128	+	mirbase	gene	1	MIR490	mirbase	miRNA	chr7_135240000_137920000	FALSE	FALSE
chr7_135930723_135931223	ENSG00000189320	0.51	0.001144	NA	NA	0.41	0.0106659	NA	NA	0.305272	0.651996	0.514966	0.198216	0.681361	0.455692	6.82094	6.87669	AR, GATA2, NR3C1, HOXB13, FOXA1, NANOG, NKX3-1, FOXP1, ASCL2	ZNF263, T, ESR1, NR3C1, PGR, AR, TBP, GATA2, GATA3, OTX2, KDM5C, ZNF143, FOXA1, POU5F1, RELA, FOXM1, NEUROD1, HIF1A, GRHL2, ZNF449, HOXB13, NKX3-1, ASCL2, NEUROG2, FOXP1, NANOG, TCF7L2, FOXA2, HIF3A	chr7	135728348	135748846	20499	-	ensembl_havana	gene	8	FAM180A	ensembl_havana	protein_coding	chr7_135240000_137920000	FALSE	FALSE
chr7_136402635_136403135	ENSG00000189320	-0.45	0.00573628	NA	NA	-0.51	0.00133831	NA	NA	0.305272	0.651996	0.514966	0.198216	0.681361	0.455692	6.82094	6.87669	CREB1, MYC, AR, NKX3-1, FOXA1, HOXB13	MYC, AR, CREB1, USF1, FOXA1, HOXB13, NKX3-1	chr7	135728348	135748846	20499	-	ensembl_havana	gene	8	FAM180A	ensembl_havana	protein_coding	chr7_135240000_137920000	FALSE	FALSE
chr7_136759891_136760391	hsa-miR-490-5p	0.61	0.00061506	NA	NA	0.27	0.163537	NA	NA	0	0	0.812885	0.907634	NA	NA	0	0	NA	NCOR1, FOS, ESR1, TP53, ZNF384, NEUROG2	chr7	136903167	136903294	128	+	mirbase	gene	1	MIR490	mirbase	miRNA	chr7_135240000_137920000	FALSE	FALSE
chr7_137343524_137344024	ENSG00000105894	0.52	0.0008665	NA	NA	0.48	0.00282668	NA	NA	-1.40722	-1.68357	7.01851e-05	1.21743e-05	0.00117099	0.000518916	-6055.54	-1950.31	AR, RUNX1, GABPA	ZNF263, E2F6, FOS, ESR1, TP53, JUN, PGR, ZBTB48, AR, FOSL2, JUND, ATF3, WT1, TBP, TAF1, YY1, ZEB1, KDM5C, SOX2, CTCF, MAZ, MAX, E2F1, RUNX1, FLI1, POU5F1, SP2, GABPA, SP140, E2F4, GATAD2B, TFAP2C, E2F7, NEUROG2, EBF3, SIX2, PRDM9	chr7	137227341	137343865	116525	-	ensembl_havana	gene	11	PTN	ensembl_havana	protein_coding	chr7_135240000_137920000	TRUE	FALSE
chr7_137421408_137421908	hsa-miR-490-5p	0.52	0.00448823	NA	NA	0.27	0.167162	NA	NA	0	0	0.812885	0.907634	NA	NA	0	0	FOXA1, NR3C1, ERG, AR	ESR1, NR3C1, PGR, AR, ERG, FOSL2, CEBPB, GATA2, GATA3, HOXC9, OTX2, FOXA1, FOXO1, NEUROG2	chr7	136903167	136903294	128	+	mirbase	gene	1	MIR490	mirbase	miRNA	chr7_135240000_137920000	FALSE	FALSE
chr7_137454146_137454646	ENSG00000182158	-0.41	0.0113392	NA	NA	-0.52	0.000963444	NA	NA	0.594735	-0.552406	0.00555318	0.0177848	0.0296449	0.103743	1758.53	-1416.86	FOXA1, AR, CTCF	ZNF316, MAFG, RAD21, MAFK, NR3C1, AR, SRF, ATF2, CEBPB, SPI1, YY1, OTX2, PPARG, RFX5, CTCF, ZNF143, CEBPG, FOXA1, ELF3, RELA, SMC1A, SMAD1, NFE2, ZNF654, ZBTB2, ZNF317, BACH2, NANOG, KDM5B, TBX21, MAFF, SMC3	chr7	137874979	138002067	127089	-	ensembl_havana	gene	14	CREB3L2	ensembl_havana	protein_coding	chr7_135240000_137920000	FALSE	FALSE
chr7_137609728_137610228	hsa-miR-490-5p	0.58	0.00119451	NA	NA	0.41	0.0287094	NA	NA	0	0	0.812885	0.907634	NA	NA	0	0	NA	E2F6, MAX, MEF2B	chr7	136903167	136903294	128	+	mirbase	gene	1	MIR490	mirbase	miRNA	chr7_135240000_137920000	FALSE	FALSE
chr7_137718331_137718831	hsa-miR-490-5p	0.58	0.00126222	NA	NA	0.42	0.0277165	NA	NA	0	0	0.812885	0.907634	NA	NA	0	0	NA	MITF, ESR1, TP53, TAL1, ZNF143, TFAP2C, FOXA2	chr7	136903167	136903294	128	+	mirbase	gene	1	MIR490	mirbase	miRNA	chr7_135240000_137920000	FALSE	FALSE
chr7_137899030_137899530	hsa-miR-490-3p	0.65	0.000185233	NA	NA	0.58	0.00160558	NA	NA	-1.33713	0.300385	0.67817	0.507592	NA	NA	-4.27718	0.64858	ERG, AR, GABPA, CREB1, CTCF, NANOG	ZNF263, ZNF264, RAD21, MITF, NCOR1, E2F6, PRDM1, ZBTB7A, ZIC2, MYC, ESR1, NR3C1, MYCN, TP53, JUN, TFAP2A, PGR, SP1, POU2F2, ZBTB48, MYB, AR, RARA, ERG, VDR, SRF, LYL1, ETS1, FOSL2, TCF4, TCF3, GATA1, CREB1, ZKSCAN1, JUND, ATF7, CEBPB, SPI1, EGR1, ATF1, WT1, RXRA, TBP, TAF1, USF1, NFYA, GATA2, GATA3, YY1, HOXA6, OTX2, ELF1, SOX5, PPARG, ZEB1, ETV6, HNF4A, STAT1, STAT5A, RFX5, CTCF, ETV1, STAT5B, ZNF143, FOXA1, MAZ, MAX, ELF3, HSF1, RUNX1, FLI1, TFAP4, POU5F1, SP2, PAX5, CREM, MECOM, KMT2A, PPARD, RELA, GABPA, EGR3, FOXM1, SSRP1, NFATC3, ZBTB17, REST, SP140, KLF1, IKZF1, NEUROD1, RUNX3, HNF4G, SMC1A, IRF4, NCOA1, SMAD1, USF2, E2F4, BATF, NFE2, NFIL3, HIF1A, ARID4B, ZNF449, MIER3, ZNF467, GATAD2A, ZNF654, ZNF444, ZBTB2, ZNF366, CTCFL, TFAP2C, SMARCE1, THAP11, ZNF512B, ZNF512, ZNF48, TCF12, TEAD3, HINFP, KLF16, EBF3, NANOG, MYNN, PRDM9, UBP1, KDM5B, EBF1, MBD1, ZNF580, RCOR1, ZHX1, TBX21, SMC3, FOXA2, HIF3A	chr7	136903167	136903294	128	+	mirbase	gene	1	MIR490	mirbase	miRNA	chr7_135240000_137920000	FALSE	FALSE
chr7_137903571_137904071	hsa-miR-490-3p	0.27	0.168916	NA	NA	0.67	0.000125218	NA	NA	-1.33713	0.300385	0.67817	0.507592	NA	NA	-4.27718	0.64858	NR3C1, HOXB13, CTCF, AR, RUNX1, FOXA1	RAD21, PRDM1, NSD2, FOS, MYC, NR3C1, TP53, JUN, POU2F2, AR, ERG, VDR, SRF, SKI, IRF2, ETS1, ATF2, TCF4, TCF3, GATA1, CREB1, ZNF18, ZKSCAN1, JUND, CEBPB, SPI1, ATF3, RXRA, TBP, BCL3, TAF1, USF1, NR4A1, NFYA, NR2F2, YY1, RXRB, SOX5, PPARG, STAT3, STAT1, STAT6, GATA4, RFX5, CTCF, ASCL1, STAT5B, STAT2, ZNF143, CEBPG, FOXA1, FOXA3, MAX, ELF3, RUNX1, FLI1, TFAP4, SPIB, MEF2A, KMT2A, RELA, FOXM1, REST, KLF1, NEUROD1, RUNX3, SMC1A, IRF4, TEAD4, ZKSCAN8, NCOA1, SMAD1, ZFHX3, BATF, NFE2, NFIL3, HIF1A, ARID4B, ARID2, HMBOX1, ZNF574, GATAD2A, ZNF654, ZBTB2, CTCFL, GATAD2B, HOXB13, THAP11, TCF12, KLF6, MTA3, SCRT1, KLF16, BCL11A, KAT8, NANOG, MYNN, PRDM9, KDM5B, MBD1, RCOR1, TBX21, KMT2B, SMC3, ZNF652, ZNF281	chr7	136903167	136903294	128	+	mirbase	gene	1	MIR490	mirbase	miRNA	chr7_135240000_137920000	FALSE	FALSE
chr7_138560054_138560554	ENSG00000122779	0.56	0.00027815	NA	NA	0.48	0.00263069	NA	NA	0.64601	0.38806	0.000363048	0.0486038	0.00395827	0.197097	677.22	634.739	FOXA1	ESR1, TP53, ASCL1, FOXA1, TP63	chr7	138460334	138589993	129660	+	ensembl_havana	gene	17	TRIM24	ensembl_havana	protein_coding	chr7_138120000_139000000	FALSE	FALSE
chr7_138727317_138727817	ENSG00000122779	-0.49	0.00205725	NA	NA	-0.5	0.00182207	NA	NA	0.64601	0.38806	0.000363048	0.0486038	0.00395827	0.197097	677.22	634.739	TP63, FOXA1	ESR1, PGR, H2AFZ, OTX2, HNF4A, SOX2, FOXA1, RUNX1, POU5F1, NEUROD1, GRHL2, ZC3H8, TP63, DNMT3B	chr7	138460334	138589993	129660	+	ensembl_havana	gene	17	TRIM24	ensembl_havana	protein_coding	chr7_138120000_139000000	FALSE	FALSE
chr7_139119027_139119527	hsa-miR-10399-3p	0.12	0.547853	NA	NA	0.57	0.00172681	NA	NA	-1.00948	0.795401	0.721173	0.443937	NA	NA	-1.01319	0.73556	AR, RUNX1, FOXP1	BHLHE40, ZNF263, MITF, MAF, E2F6, ZNF324, FOXH1, ZBTB7A, ZIC2, EOMES, FOS, MYC, ESR1, MYCN, TP53, JUN, AR, EGR2, ERG, ESRRA, ZNF35, ETS1, ATF2, TCF4, TCF3, GATA1, CREB1, ZNF18, JUND, TAL1, ATF7, SPI1, ATF3, WT1, TBP, USF1, NFYA, GATA2, GATA3, YY1, STAT3, BCL6, ETV6, STAT5A, GATA4, CTCF, ASCL1, MAZ, ZNF121, MAX, E2F1, RUNX1, POU5F1, SPIB, SP2, PAX5, CREM, RELA, RBPJ, EGR3, FOXM1, REST, KLF1, NEUROD1, IRF4, USF2, E2F4, NFE2, NRF1, HMBOX1, ZNF554, GLIS1, GATA6, TCF12, ZFHX2, BCL11A, FOXP1, PRDM10, RBAK, ZNF629, KDM5B, ZBTB21	NA	NA	NA	NA	NA	NA	NA	NA	NA	NA	NA	chr7_139000000_139440000	FALSE	FALSE
chr7_139434014_139434514	ENSG00000146963	0.51	0.00123583	0.55	0.00456472	0.27	0.103548	0.46	0.0205685	-0.0428715	0.301892	0.839856	0.190375	0.912501	0.444676	-69.5651	61.3132	ETV1, AR, NR3C1, FOXA1, ERG, HOXB13, ASCL2, CTCF	FEZF1, ZBTB42, ESR1, NR3C1, PGR, ZBTB48, AR, ERG, YY1, NKX2-1, CTCF, ETV1, ASCL1, FOXA1, MAZ, RUNX1, RELA, NFE2, ZNF554, TFAP2C, HOXB13, ZFP42, ASCL2, ZNF341, EBF3, ZNF335	chr7	139340359	139423457	83099	+	ensembl_havana	gene	17	LUC7L2	ensembl_havana	protein_coding	chr7_139000000_139440000	FALSE	FALSE
chr7_139446964_139447464	ENSG00000157800	0.46	0.00465051	NA	NA	0.54	0.000636509	NA	NA	0.853886	0.226652	3.06651e-06	0.253967	0.000106647	0.517654	784.748	209.717	NR3C1, HOXB13, MYC, FOXA1, GATA2, ERG, NKX3-1, AR, CREB1, GRHL2	E2F8, E2F3, FOXO3, MITF, ZNF217, NKX2-2, ZIC2, MYC, ESR1, NR3C1, JUN, PGR, GLI2, AR, IRF1, ERG, ESRRA, CREB1, JUND, TAL1, ATF7, CEBPB, HOXA5, RFX1, GATA2, GATA3, NR2F2, AHR, ETV5, RFX2, SOX9, LHX2, ZNF83, STAT2, ZNF143, PDX1, FOXA1, DLX1, MAX, ISL1, E2F1, TFAP4, RELA, DLX2, FOXM1, KLF5, VEZF1, HES1, HIF1A, ZXDC, GRHL2, ZNF449, AEBP2, ZNF507, HOXB13, MNT, NKX3-1, FOXP1, PRDM10, ZNF701, ZFAT, FOXA2, ATF5, ETV7	chr7	140293693	140404433	110741	-	ensembl_havana	gene	17	SLC37A3	ensembl_havana	protein_coding	chr7_139440000_140440000	FALSE	FALSE
chr7_139691386_139691886	ENSG00000157800	0.6	9.20207e-05	NA	NA	0.53	0.000946201	NA	NA	0.853886	0.226652	3.06651e-06	0.253967	0.000106647	0.517654	784.748	209.717	FOXA1, HOXB13, RUNX2, TFAP4, GATA2, AR, NR3C1, ERG, CREB1, MYC, ASCL2, ETV1	PITX3, NCOR1, NSD2, MYC, ESR1, NR3C1, MYCN, PGR, NFIC, AR, ERG, MYOD1, CREB1, CEBPB, WT1, RXRA, GATA2, GATA3, NR2F2, YY1, OTX2, PPARG, STAT3, HNF4A, CTCF, CEBPA, ETV1, ASCL1, FOXA1, MAX, TFAP4, FOXM1, ZBTB17, REST, RUNX2, HNF4G, TWIST1, HIF1A, ZBTB33, TFAP2C, HOXB13, TCF12, CDX2, ASCL2, NEUROG2, EBF3, TCF7L2, KDM5B, RCOR1, FOXA2, HIF3A	chr7	140293693	140404433	110741	-	ensembl_havana	gene	17	SLC37A3	ensembl_havana	protein_coding	chr7_139440000_140440000	FALSE	FALSE
chr7_139691386_139691886	ENSG00000188883	0.28	0.0968149	NA	NA	0.51	0.00137848	NA	NA	0.811581	0.478649	0.179799	0.463369	0.344386	0.711563	11.9421	-2.38765	FOXA1, HOXB13, RUNX2, TFAP4, GATA2, AR, NR3C1, ERG, CREB1, MYC, ASCL2, ETV1	PITX3, NCOR1, NSD2, MYC, ESR1, NR3C1, MYCN, PGR, NFIC, AR, ERG, MYOD1, CREB1, CEBPB, WT1, RXRA, GATA2, GATA3, NR2F2, YY1, OTX2, PPARG, STAT3, HNF4A, CTCF, CEBPA, ETV1, ASCL1, FOXA1, MAX, TFAP4, FOXM1, ZBTB17, REST, RUNX2, HNF4G, TWIST1, HIF1A, ZBTB33, TFAP2C, HOXB13, TCF12, CDX2, ASCL2, NEUROG2, EBF3, TCF7L2, KDM5B, RCOR1, FOXA2, HIF3A	chr7	139452690	139483712	31023	-	ensembl_havana	gene	4	KLRG2	ensembl_havana	protein_coding	chr7_139440000_140440000	FALSE	FALSE
chr7_139772064_139772564	ENSG00000157800	0.46	0.00396982	NA	NA	0.5	0.0018846	NA	NA	0.853886	0.226652	3.06651e-06	0.253967	0.000106647	0.517654	784.748	209.717	AR, ESR1, E2F1, ERG, FOXP1, CREB1, NKX3-1, ASCL2, MYC, FOXA1, HOXB13	NR5A2, MYC, ESR1, NR3C1, JUN, PGR, AR, RARA, ERG, CREB1, ZNF7, JUNB, JUND, CEBPB, ATF1, ATF3, ATF4, RXRA, TAF1, YY1, SOX5, ZEB1, BCL6, HNF4A, STAT1, STAT5A, CEBPA, CEBPD, ZNF143, CEBPG, FOXA1, FOXA3, MAX, E2F1, RELA, FOXM1, NFIA, REST, SMAD4, HNF4G, BATF, HLF, NFIL3, ZBTB33, GATAD2A, SIX5, TFAP2C, HOXB13, THAP11, NKX3-1, ARID3A, ASCL2, FOXP1, ZNF644, HMG20A, MBD1, SOX13, FOXA2, HES2	chr7	140293693	140404433	110741	-	ensembl_havana	gene	17	SLC37A3	ensembl_havana	protein_coding	chr7_139440000_140440000	FALSE	FALSE
chr7_139781869_139782369	ENSG00000059377	0.51	0.001119	-0.15	0.481379	0.53	0.00081778	-0.06	0.771091	0.0839134	-0.422794	0.780427	0.19675	0.873704	0.453523	-15.0542	-134.935	AR, FOXA1, ERG	AR, ERG, FOXA1, ZNF449, ZNF384, PRDM9	chr7	139777051	140020325	243275	+	ensembl_havana	gene	16	TBXAS1	ensembl_havana	protein_coding	chr7_139440000_140440000	FALSE	FALSE
chr7_140059229_140059729	ENSG00000188883	-0.41	0.012661	NA	NA	-0.52	0.000951359	NA	NA	0.811581	0.478649	0.179799	0.463369	0.344386	0.711563	11.9421	-2.38765	FOXA1, AR, GATA2, JUND, FOXP1, RUNX2, CREB1	NFIB, E2F3, BHLHE40, TP73, CLOCK, NCOR1, ZBTB7A, FOS, MYC, ESR1, JUN, SP1, NFIC, AR, IRF1, VDR, ETS1, FOSL1, FOSL2, GATA1, CREB1, JUNB, JUND, TAL1, ATF3, GATA2, GATA3, PBX3, STAT3, STAT5A, GATA4, SOX9, CTCF, MXI1, ZNF83, STAT5B, ZNF143, NR1H2, FOXA1, MAX, ELF3, SMAD3, RUNX1, RELB, TFAP4, KMT2A, RELA, FOXM1, NFIA, ZBTB17, NR1H3, KLF1, RUNX2, TEAD4, USF2, NFE2, NRF1, NIPBL, ZNF600, ZNF554, ESR2, TFAP2C, GATA6, SMARCC1, SMARCE1, TCF12, TBX5, CDX2, FOXP1, EBF3, KDM5B, RCOR1, SMC3, FOXA2, NCOR2	chr7	139452690	139483712	31023	-	ensembl_havana	gene	4	KLRG2	ensembl_havana	protein_coding	chr7_139440000_140440000	FALSE	FALSE
chr7_140238730_140239230	ENSG00000059378	0.51	0.00111932	NA	NA	0.39	0.0173488	NA	NA	0.40807	-0.222697	0.0186105	0.237573	0.071602	0.500781	323.151	-65.822	AR, FOXA1, FOXP1	ZNF217, MYC, ESR1, TFAP2A, PGR, SP1, NFIC, ZBTB48, AR, NR2F6, IRF1, EGR2, TAL1, CEBPB, ATF1, RXRA, TBP, HOXA5, YY1, AHR, ZEB1, STAT3, SOX2, CTCF, ASCL1, STAT5B, FOXA1, FOXA3, MAX, FLI1, TFAP4, GABPA, EGR3, NFIA, REST, SP140, SMAD4, KLF9, KLF5, VEZF1, TFAP2C, PROX1, CDX2, SCRT1, FOXP1, UBP1, EBF1, FOXA2, ETV7, NCOR2	chr7	140023744	140063721	39978	-	ensembl_havana	gene	12	PARP12	ensembl_havana	protein_coding	chr7_139440000_140440000	FALSE	FALSE
chr7_140396431_140396931	ENSG00000157800	0.55	0.000400999	NA	NA	0.49	0.00190684	NA	NA	0.853886	0.226652	3.06651e-06	0.253967	0.000106647	0.517654	784.748	209.717	AR, RUNX2, HOXB13, MYC, GATA2, NKX3-1, NANOG, FOXP1, CREB1, FOXA1, ASCL2, GABPA	FEZF1, NR5A2, NFIB, E2F3, ZNF213, ZNF263, CLOCK, HOXA2, KLF4, MITF, ZNF217, PITX3, E2F6, ZNF324, ZIC2, KLF8, FOS, MYC, ESR1, NR3C1, TP53, JUN, PGR, NFIC, GLI2, ZBTB48, AR, RARA, IRF1, ESRRA, SRF, RARG, ZNF35, ATF2, GATA1, CREB1, JUND, TAL1, CEBPB, SPI1, WT1, RXRA, TBP, TAF1, GATA2, GATA3, NR2F2, YY1, ARNT, TEAD1, HOXA9, HOXC9, OTX2, HNF1B, AHR, PBX3, STAT3, GATA4, RFX5, SOX2, SOX9, NR2C2, CTCF, LHX2, STAT2, FOXA1, PKNOX1, DLX1, ISL1, ELF3, FOXK1, ZXDB, E2F1, RUNX1, FLI1, TFAP4, MEF2A, SP2, MECOM, RELA, GABPA, FOXM1, NFIA, ZBTB17, NR1H3, IKZF1, KLF5, RUNX2, TEAD4, ZXDC, ZNF260, GRHL2, HMBOX1, ZBTB33, OSR2, SP7, ZNF384, ESR2, TFAP2C, HOXB13, GATA6, ZNF778, ZNF317, INSM2, TCF12, MNT, NKX3-1, ASCL2, BCL11A, FOXP1, EBF3, NANOG, ZBTB26, TCF7L1, PRDM6, ZNF701, ZFAT, RCOR1, PRDM4, FOXA2, NCOA3	chr7	140293693	140404433	110741	-	ensembl_havana	gene	17	SLC37A3	ensembl_havana	protein_coding	chr7_139440000_140440000	FALSE	FALSE
chr7_140403742_140404242	ENSG00000146955	0.4	0.0146105	NA	NA	0.52	0.00109995	NA	NA	1.5169	0.260494	0.00304716	0.637318	0.0189427	0.825211	42.2906	4.45272	FOXA1, AR, CREB1, NR3C1, ERG, E2F1, ETV1, CTCF, MYC, ASCL2	ZNF263, SNAI2, ZEB2, ZNF217, MAF, E2F6, PRDM1, ZBTB7A, MYC, ESR1, NR3C1, MYCN, TP53, TFAP2A, PGR, SP1, H2AFZ, GLI2, ZBTB48, MYB, AR, IRF1, ERG, RARG, ETS1, TCF4, CREB1, JUNB, JUND, TAL1, CEBPB, SPI1, ATF3, RXRA, TBP, HOXA5, TAF1, USF1, RFX1, YY1, HOXA6, ELF1, PPARG, ZEB1, HNF4A, STAT1, SOX2, CTCF, ETV1, ASCL1, ZNF83, STAT5B, ZNF143, FOXA1, MAZ, MAX, ELF3, E2F1, RUNX1, TFAP4, POU5F1, KMT2A, RELA, GABPA, EGR3, KLF10, REST, SMC1A, NCOA1, USF2, HIF1A, GRHL2, ZBTB33, SIX5, ZNF579, GLIS1, CTCFL, ZNF384, TFAP2C, GATA6, THAP11, TCF12, CDC5L, CDX2, ASCL2, SCRT1, ZNF341, BCL11B, NANOG, TCF7L1, PRDM9, RBAK, KDM5B, TBX21, FOXA2, HIF3A, NCOR2	chr7	140404043	140426250	22208	+	ensembl_havana	gene	10	RAB19	ensembl_havana	protein_coding	chr7_139440000_140440000	FALSE	FALSE
chr7_140982233_140982733	ENSG00000090263	0.5	0.00146674	NA	NA	0.49	0.00199962	NA	NA	0.650785	0.206266	0.00262735	0.380094	0.0170053	0.643093	454.76	544.502	FOXA1, AR, NR3C1, RELA, GATA2, NKX3-1, HOXB13, CREB1, ASCL2	NCOR1, ESR1, NR3C1, PGR, MYB, AR, ERG, SKI, LYL1, TCF3, CREB1, TAL1, CEBPB, SPI1, NFYA, GATA2, GATA3, ELF1, STAT5A, CTCF, CEBPA, FOXA1, RUNX1, FLI1, TFAP4, MECOM, KMT2A, RELA, FOXM1, RUNX2, NCOA1, SMAD1, NFE2, GRHL2, TFAP2C, HOXB13, TCF12, NKX3-1, ASCL2, TCF7L2, TBX21	chr7	141002610	141015228	12619	-	ensembl_havana	gene	15	MRPS33	ensembl_havana	protein_coding	chr7_140680000_141040000	FALSE	FALSE
chr7_141042495_141042995	ENSG00000258227	0.52	0.00101092	NA	NA	0.62	4.31573e-05	NA	NA	-0.57	1.02327	0.362102	0.132	0.546502	0.360433	-6.23126	2.56286	AR, FOXA1	ZSCAN9, MITF, FOS, ESR1, NR3C1, TP53, JUN, SP1, NFIC, MYBL2, AR, NR2F6, ESRRA, FOSL2, CREB1, JUNB, JUND, CEBPB, ATF1, ATF3, TFE3, TBP, BCL3, GATA3, NR2F2, TEAD1, RXRB, ELF1, SOX5, BCL6, HNF4A, CTCF, CEBPA, CEBPD, CEBPG, FOXA1, FOXA3, MAX, ELF3, FOXK2, RELA, GABPA, FOXM1, FOXO1, REST, SMAD4, NFIL3, ZFP1, MIER3, GATAD2A, RCOR2, MIER2, ZNF384, SMARCC1, THAP11, TCF12, TEAD3, KLF6, ARID3A, ZNF644, KAT8, HMG20A, SOX13, FOXA2, HES2	chr7	141927357	141947007	19651	-	ensembl_havana	gene	6	CLEC5A	ensembl_havana	protein_coding	chr7_141040000_142320000	FALSE	FALSE
chr7_141068865_141069365	ENSG00000257743	0.63	3.49903e-05	NA	NA	0.55	0.000375704	NA	NA	0.634371	0.799373	0.581147	0.516402	0.736033	0.749636	0.668837	1.82891	NA	MITF, CEBPB, NCOA1, ZNF384	chr7	142111749	142222324	110576	+	ensembl_havana	gene	8	MGAM2	ensembl_havana	protein_coding	chr7_141040000_142320000	FALSE	FALSE
chr7_141151849_141152349	ENSG00000257743	0.48	0.00242964	NA	NA	0.57	0.000199086	NA	NA	0.634371	0.799373	0.581147	0.516402	0.736033	0.749636	0.668837	1.82891	ESR1, CREB1	ZNF263, ZIC2, MYC, ESR1, NR3C1, MYCN, ZSCAN22, ZBTB48, ERG, ATF2, CREB1, ZFX, TAL1, ATF1, WT1, CTCF, ZNF143, MAX, E2F1, RUNX1, CREM, KMT2A, SP140, NFE2, GLIS1	chr7	142111749	142222324	110576	+	ensembl_havana	gene	8	MGAM2	ensembl_havana	protein_coding	chr7_141040000_142320000	FALSE	FALSE
chr7_141251408_141251908	ENSG00000214102	0.61	6.6435e-05	NA	NA	0.46	0.00400277	NA	NA	0.00172146	2.13757	0.999656	0.620907	NA	NA	-0.242613	0.485227	HOXB13, AR, FOXA1	AR, CEBPB, FOXA1, TFAP4, HOXB13	chr7	141708353	141731271	22919	+	ensembl_havana	gene	7	WEE2	ensembl_havana	protein_coding	chr7_141040000_142320000	FALSE	FALSE
chr7_141287628_141288128	ENSG00000257093	0.32	0.0572995	NA	NA	0.54	0.000558279	NA	NA	0.596902	0.14694	0.068744	0.679853	0.177432	0.851804	70.6835	-14.4013	AR, FOXA1	ESR1, AR, MYOD1, WT1, FOXA1, MAX, FLI1, ID2, EGR3, SP5	chr7	141656728	141702153	45426	-	ensembl_havana	gene	6	KIAA1147	ensembl_havana	protein_coding	chr7_141040000_142320000	FALSE	FALSE
chr7_141537855_141538355	ENSG00000127364	-0.25	0.129027	NA	NA	-0.62	5.02197e-05	NA	NA	-1.5617	3.05083	0.00732066	1.05348e-06	0.0361782	7.49006e-05	-10.2971	29.5022	FOXA1, ERG, ASCL2, ETV1, AR, HOXB13, NR3C1, GRHL2	ESR1, NR3C1, PGR, AR, ERG, ZNF35, CEBPB, GATA3, TEAD1, ELF1, STAT3, ETV1, FOXA1, FOXM1, HIF1A, GRHL2, HOXB13, SMARCE1, ASCL2, SCRT1, KDM5B, HIF3A	chr7	141778442	141780819	2378	+	ensembl_havana	gene	3	TAS2R4	ensembl_havana	protein_coding	chr7_141040000_142320000	FALSE	FALSE
chr7_141876737_141877237	ENSG00000257138	0.54	0.000587771	NA	NA	0.23	0.172937	NA	NA	1.2961	1.30403	0.581033	0.603879	NA	NA	-0.0761976	0.152395	NA	CLOCK, ESR1, TP53, TFAP2A, SP1, ZBTB48, WT1, KDM5C, ZNF143, RUNX1, SP140, CRY1, TP63	chr7	141972631	141973773	1143	-	ensembl_havana	gene	1	TAS2R38	ensembl_havana	protein_coding	chr7_141040000_142320000	FALSE	FALSE
chr7_141880738_141881238	ENSG00000257138	0.54	0.000632419	NA	NA	0.07	0.659402	NA	NA	1.2961	1.30403	0.581033	0.603879	NA	NA	-0.0761976	0.152395	NA	MITF, NCOR1, ESR1, PGR, ERG, WT1, ARNT, KDM5C, GATA4, ZNF143, FLI1	chr7	141972631	141973773	1143	-	ensembl_havana	gene	1	TAS2R38	ensembl_havana	protein_coding	chr7_141040000_142320000	FALSE	FALSE
chr7_143121003_143121503	ENSG00000106123	-0.56	0.000272778	NA	NA	-0.46	0.00493673	NA	NA	-0.377576	-1.42787	0.144228	4.2234e-07	0.297393	3.52247e-05	-458.548	-466.612	ASCL2, ETV1, NR3C1, ERF, AR, ERG, GATA2, FOXA1, RUNX2, HOXB13, FOXP1	ESR1, NR3C1, TFAP2A, PGR, AR, ERG, ESRRA, JUND, GATA2, GATA3, NR2F2, ARNT, TEAD1, STAT3, GATA4, SOX9, ERF, ETV1, ZNF143, FOXA1, ELF3, FOXM1, RUNX2, TEAD4, TSHZ1, TFAP2C, HOXB13, CDX2, ASCL2, FOXP1, KDM5B, HIF3A	chr7	142855061	142871094	16034	+	ensembl_havana	gene	11	EPHB6	ensembl_havana	protein_coding	chr7_142520000_144200000	TRUE	FALSE
chr7_143128983_143129483	ENSG00000271321	0.58	0.000182277	NA	NA	0.45	0.00495981	NA	NA	0.193216	2.04868	0.956121	0.590308	NA	NA	0.190376	0	AR, FOXA1	ESR1, TFAP2A, PGR, AR, ESRRA, GATA2, GATA3, ARNT, FOXA1, HIF1A, TFAP2C, TCF7L2, KDM5B	chr7	143755089	143757696	2608	-	havana	gene	1	CTAGE6	havana	protein_coding	chr7_142520000_144200000	FALSE	FALSE
chr7_143215020_143215520	ENSG00000106123	-0.52	0.000883575	NA	NA	-0.42	0.00878325	NA	NA	-0.377576	-1.42787	0.144228	4.2234e-07	0.297393	3.52247e-05	-458.548	-466.612	FOXA1, E2F1, AR, GATA2, HOXB13, NKX3-1, MYC, CTCF, GABPA	E2F3, RFXANK, KLF11, ZSCAN9, RAD21, SMARCA5, PITX3, MAF, ZNF324, FOS, MYC, ESR1, NR3C1, MYCN, TP53, JUN, SP1, NFIC, POU2F2, H2AFZ, ZBTB48, MYB, AR, NR2F6, ERG, SRF, ZNF35, ETS1, ATF2, TCF4, CREB1, ZNF18, JUND, CEBPB, SPI1, ATF1, ATF3, TFE3, RXRA, TBP, USF1, NR4A1, NFYA, GATA2, GATA3, YY1, TEAD1, OTX2, ELF1, SOX5, AHR, PPARG, STAT3, BCL6, HNF4A, STAT1, STAT5A, NKX2-1, RFX5, SOX2, CTCF, CEBPA, ASCL1, ZNF83, STAT5B, ZNF143, CEBPG, NR1H2, FOXA1, FOXA3, ZNF121, ZNF280A, MAX, ISL1, ELF3, E2F1, RUNX1, MEF2A, SP4, RELA, MEF2C, GABPA, FOXM1, SSRP1, NFIA, ZBTB17, REST, NR1H3, SMAD4, RUNX3, MXD4, SMC1A, TEAD4, ZKSCAN8, NCOA1, SMAD1, BATF, NFE2, NFIL3, HIF1A, ZXDC, ARID4B, ARID2, ZFP1, ZNF574, MIER3, GATAD2A, HOMEZ, RCOR2, ZNF654, ZNF444, MIER2, ZGPAT, ZC3H8, ZBTB2, L3MBTL4, ZNF511, CTCFL, ZNF384, ZNF592, TFAP2C, PROX1, HOXB13, THAP11, TCF12, TEAD3, NKX3-1, ASCL2, MTA3, KLF16, ZNF341, MIXL1, FOXP1, EBF3, KAT8, TCF7L2, PRDM10, UBP1, DNMT3B, KDM5B, MBD1, RCOR1, TBX21, MAFF, KMT2B, SOX13, SMC3, FOXA2, ZNF652, ZNF281	chr7	142855061	142871094	16034	+	ensembl_havana	gene	11	EPHB6	ensembl_havana	protein_coding	chr7_142520000_144200000	TRUE	FALSE
chr7_143242905_143243405	ENSG00000159840	-0.55	0.000376162	-0.11	0.59579	-0.49	0.00189907	-0.1	0.646411	-0.318357	-0.547991	0.134431	0.0177934	0.282523	0.103758	-1003.84	-1264.14	FOXA1, AR, ERG, ASCL2	NR5A2, NCOR1, ESR1, AR, ERG, RFX1, OTX2, HNF1B, ZNF83, FOXA1, DLX1, ZNF384, CDX2, NKX3-1, ASCL2	chr7	143381080	143391111	10032	+	ensembl_havana	gene	15	ZYX	ensembl_havana	protein_coding	chr7_142520000_144200000	FALSE	TRUE
chr7_143242905_143243405	hsa-miR-6892-5p	0.69	5.02845e-05	NA	NA	-0.01	0.952272	NA	NA	-0.085134	-0.417882	0.747936	0.534328	NA	NA	-0.12869	-0.5324	FOXA1, AR, ERG, ASCL2	NR5A2, NCOR1, ESR1, AR, ERG, RFX1, OTX2, HNF1B, ZNF83, FOXA1, DLX1, ZNF384, CDX2, NKX3-1, ASCL2	chr7	143382686	143382800	115	+	mirbase	gene	1	MIR6892	mirbase	miRNA	chr7_142520000_144200000	FALSE	FALSE
chr7_143245041_143245541	ENSG00000221938	0.63	2.76079e-05	NA	NA	0.33	0.0485209	NA	NA	0.299886	0.558476	0.940153	0.897611	NA	NA	0.152045	-0.304091	MYC, NANOG, FOXA1, NR3C1, AR, ERG, NKX3-1, ETV1, HOXB13, GATA2, CREB1	CLOCK, FOXO3, MITF, ZNF217, MAF, ZIC2, FOS, MYC, ESR1, NR3C1, JUN, PGR, MYB, AR, IRF1, ERG, ETS1, ATF2, FOSL2, CREB1, JUND, TAL1, CEBPB, SPI1, RXRA, HOXA5, HNF1A, GATA2, MSX1, HNF1B, PPARG, STAT3, ETV5, STAT5A, GATA4, NKX2-1, SOX2, SOX9, CEBPA, CEBPD, LHX2, ETV1, ZNF83, ZNF84, STAT5B, PDX1, NR1H2, FOXA1, ISL1, ELF3, RUNX1, FLI1, SP2, ID3, PAX2, KMT2A, RELA, ZBTB16, DLX2, NR1H3, STAT4, NCOA1, SMAD1, CREB3L4, HOXB13, CDX2, NKX3-1, FOXP1, NANOG, PRDM6, ZFAT, TBX21, FOXA2, ETV7, NCOR2	chr7	144123176	144131188	8013	+	havana	gene	5	OR2A14	havana	protein_coding	chr7_142520000_144200000	FALSE	FALSE
chr7_143258851_143259351	ENSG00000221938	0.54	0.000594239	NA	NA	0.25	0.140929	NA	NA	0.299886	0.558476	0.940153	0.897611	NA	NA	0.152045	-0.304091	FOXA1, NKX3-1, CREB1, AR, HOXB13, GATA2	NCOR1, MAF, ESR1, H2AFZ, MYB, AR, IRF1, GATA1, CREB1, TAL1, CEBPB, RXRA, TAF1, GATA2, YY1, BCL6, HNF4A, STAT5B, ZNF143, FOXA1, KMT2A, REST, HMBOX1, HOXB13, NKX3-1, FOXA2	chr7	144123176	144131188	8013	+	havana	gene	5	OR2A14	havana	protein_coding	chr7_142520000_144200000	FALSE	FALSE
chr7_143263303_143263803	ENSG00000106123	-0.56	0.00030798	NA	NA	-0.39	0.017632	NA	NA	-0.377576	-1.42787	0.144228	4.2234e-07	0.297393	3.52247e-05	-458.548	-466.612	ELF1, RUNX1, FOXA1, AR, CREB1, E2F1, NANOG, GABPA, ETV1, ETS1, ERG, SFPQ, ASCL2, MYC, CTCF, HOXB13	FEZF1, E2F3, BHLHE40, RFXANK, BACH1, KLF11, ZNF263, ZSCAN9, KLF4, FOXO3, HBP1, MITF, ZNF217, NCOR1, MAF, E2F6, PRDM1, NFAT5, SPDEF, ZBTB7A, ZIC2, ZBTB11, NFATC1, MYC, ESR1, NR3C1, MYCN, TP53, JUN, TFAP2A, PGR, SP1, NFIC, POU2F2, H2AFZ, GLI2, ZSCAN22, ZBTB48, MYB, AR, RARA, NR2F6, NR2F1, IRF1, EGR2, ERG, VDR, ESRRA, SRF, SKI, LYL1, MYF5, ZNF35, ETS1, ATF2, FOSL2, TCF3, GATA1, CREB1, ZFX, ZNF18, JUNB, JUND, TAL1, ATF7, CEBPB, SPI1, EGR1, ATF1, TFE3, RXRA, TBP, BCL3, TAF1, USF1, RFX1, NR4A1, SFPQ, NFYA, GATA2, GATA3, APC, YY1, ELK4, RXRB, ELF1, SOX5, PPARG, ZEB1, STAT3, BCL6, ETV6, KDM5C, HNF4A, STAT1, STAT5A, ETV4, GATA4, RFX2, SOX2, NR2C2, CTCF, CEBPA, CEBPD, ETV1, ZNF83, STAT5B, STAT2, ZNF143, FOXA1, FOXA3, DLX1, MAZ, MAX, ELF3, ZXDB, HSF1, E2F1, RUNX1, FLI1, TFAP4, POU5F1, SP2, SP4, ID3, PAX5, CREM, MECOM, KMT2A, RELA, GABPA, EGR3, SOX4, FOXM1, ZBTB17, KLF10, REST, NR1H3, SP140, KLF1, IKZF1, SMAD4, NEUROD1, KLF9, KLF5, NFYC, HNF4G, MXD4, ZNF266, STAT4, NONO, IRF4, NCOA1, SMAD2, USF2, ZFHX3, NFE2L2, E2F4, NFE2, NRF1, HIF1A, ZNF792, ARID4B, SP5, ZNF770, NIPBL, ZNF280D, ZFP1, ZNF549, ZNF449, ZNF600, MIER3, GATAD2A, ZSCAN29, ZNF595, ZNF687, OSR2, L3MBTL4, ZNF511, GLIS1, ARID1B, CTCFL, SMARCC2, SP7, GATAD1, GATAD2B, TFAP2C, HOXB13, GATA6, THAP11, ZNF48, SIN3A, TCF12, MNT, ELF4, KLF6, SMAD5, ASCL2, ZNF2, MTA3, MXD3, KLF16, ZNF341, GLIS2, TGIF2, MIXL1, EBF3, ZNF335, KAT8, NANOG, PATZ1, ZBTB20, ZBTB26, TCF7L1, ZFP64, DMAP1, RERE, ZNF629, KDM5B, EBF1, ZNF639, ZNF580, GMEB2, TBX21, KMT2B, SMC3, FOXA2, ZNF652, HIF3A	chr7	142855061	142871094	16034	+	ensembl_havana	gene	11	EPHB6	ensembl_havana	protein_coding	chr7_142520000_144200000	TRUE	FALSE
chr7_143263303_143263803	ENSG00000185899	0.56	0.000335558	NA	NA	0.58	0.000159919	NA	NA	-0.439263	2.14701	0.912398	0.61968	NA	NA	-0.622313	1.24463	ELF1, RUNX1, FOXA1, AR, CREB1, E2F1, NANOG, GABPA, ETV1, ETS1, ERG, SFPQ, ASCL2, MYC, CTCF, HOXB13	FEZF1, E2F3, BHLHE40, RFXANK, BACH1, KLF11, ZNF263, ZSCAN9, KLF4, FOXO3, HBP1, MITF, ZNF217, NCOR1, MAF, E2F6, PRDM1, NFAT5, SPDEF, ZBTB7A, ZIC2, ZBTB11, NFATC1, MYC, ESR1, NR3C1, MYCN, TP53, JUN, TFAP2A, PGR, SP1, NFIC, POU2F2, H2AFZ, GLI2, ZSCAN22, ZBTB48, MYB, AR, RARA, NR2F6, NR2F1, IRF1, EGR2, ERG, VDR, ESRRA, SRF, SKI, LYL1, MYF5, ZNF35, ETS1, ATF2, FOSL2, TCF3, GATA1, CREB1, ZFX, ZNF18, JUNB, JUND, TAL1, ATF7, CEBPB, SPI1, EGR1, ATF1, TFE3, RXRA, TBP, BCL3, TAF1, USF1, RFX1, NR4A1, SFPQ, NFYA, GATA2, GATA3, APC, YY1, ELK4, RXRB, ELF1, SOX5, PPARG, ZEB1, STAT3, BCL6, ETV6, KDM5C, HNF4A, STAT1, STAT5A, ETV4, GATA4, RFX2, SOX2, NR2C2, CTCF, CEBPA, CEBPD, ETV1, ZNF83, STAT5B, STAT2, ZNF143, FOXA1, FOXA3, DLX1, MAZ, MAX, ELF3, ZXDB, HSF1, E2F1, RUNX1, FLI1, TFAP4, POU5F1, SP2, SP4, ID3, PAX5, CREM, MECOM, KMT2A, RELA, GABPA, EGR3, SOX4, FOXM1, ZBTB17, KLF10, REST, NR1H3, SP140, KLF1, IKZF1, SMAD4, NEUROD1, KLF9, KLF5, NFYC, HNF4G, MXD4, ZNF266, STAT4, NONO, IRF4, NCOA1, SMAD2, USF2, ZFHX3, NFE2L2, E2F4, NFE2, NRF1, HIF1A, ZNF792, ARID4B, SP5, ZNF770, NIPBL, ZNF280D, ZFP1, ZNF549, ZNF449, ZNF600, MIER3, GATAD2A, ZSCAN29, ZNF595, ZNF687, OSR2, L3MBTL4, ZNF511, GLIS1, ARID1B, CTCFL, SMARCC2, SP7, GATAD1, GATAD2B, TFAP2C, HOXB13, GATA6, THAP11, ZNF48, SIN3A, TCF12, MNT, ELF4, KLF6, SMAD5, ASCL2, ZNF2, MTA3, MXD3, KLF16, ZNF341, GLIS2, TGIF2, MIXL1, EBF3, ZNF335, KAT8, NANOG, PATZ1, ZBTB20, ZBTB26, TCF7L1, ZFP64, DMAP1, RERE, ZNF629, KDM5B, EBF1, ZNF639, ZNF580, GMEB2, TBX21, KMT2B, SMC3, FOXA2, ZNF652, HIF3A	chr7	143443453	143444409	957	+	ensembl_havana	gene	1	TAS2R60	ensembl_havana	protein_coding	chr7_142520000_144200000	FALSE	FALSE
chr7_143263303_143263803	ENSG00000221836	-0.7	1.37946e-06	NA	NA	-0.66	1.07149e-05	NA	NA	1.02564	-3.04662	0.536023	0.0887513	0.698056	0.283025	0	-0.878342	ELF1, RUNX1, FOXA1, AR, CREB1, E2F1, NANOG, GABPA, ETV1, ETS1, ERG, SFPQ, ASCL2, MYC, CTCF, HOXB13	FEZF1, E2F3, BHLHE40, RFXANK, BACH1, KLF11, ZNF263, ZSCAN9, KLF4, FOXO3, HBP1, MITF, ZNF217, NCOR1, MAF, E2F6, PRDM1, NFAT5, SPDEF, ZBTB7A, ZIC2, ZBTB11, NFATC1, MYC, ESR1, NR3C1, MYCN, TP53, JUN, TFAP2A, PGR, SP1, NFIC, POU2F2, H2AFZ, GLI2, ZSCAN22, ZBTB48, MYB, AR, RARA, NR2F6, NR2F1, IRF1, EGR2, ERG, VDR, ESRRA, SRF, SKI, LYL1, MYF5, ZNF35, ETS1, ATF2, FOSL2, TCF3, GATA1, CREB1, ZFX, ZNF18, JUNB, JUND, TAL1, ATF7, CEBPB, SPI1, EGR1, ATF1, TFE3, RXRA, TBP, BCL3, TAF1, USF1, RFX1, NR4A1, SFPQ, NFYA, GATA2, GATA3, APC, YY1, ELK4, RXRB, ELF1, SOX5, PPARG, ZEB1, STAT3, BCL6, ETV6, KDM5C, HNF4A, STAT1, STAT5A, ETV4, GATA4, RFX2, SOX2, NR2C2, CTCF, CEBPA, CEBPD, ETV1, ZNF83, STAT5B, STAT2, ZNF143, FOXA1, FOXA3, DLX1, MAZ, MAX, ELF3, ZXDB, HSF1, E2F1, RUNX1, FLI1, TFAP4, POU5F1, SP2, SP4, ID3, PAX5, CREM, MECOM, KMT2A, RELA, GABPA, EGR3, SOX4, FOXM1, ZBTB17, KLF10, REST, NR1H3, SP140, KLF1, IKZF1, SMAD4, NEUROD1, KLF9, KLF5, NFYC, HNF4G, MXD4, ZNF266, STAT4, NONO, IRF4, NCOA1, SMAD2, USF2, ZFHX3, NFE2L2, E2F4, NFE2, NRF1, HIF1A, ZNF792, ARID4B, SP5, ZNF770, NIPBL, ZNF280D, ZFP1, ZNF549, ZNF449, ZNF600, MIER3, GATAD2A, ZSCAN29, ZNF595, ZNF687, OSR2, L3MBTL4, ZNF511, GLIS1, ARID1B, CTCFL, SMARCC2, SP7, GATAD1, GATAD2B, TFAP2C, HOXB13, GATA6, THAP11, ZNF48, SIN3A, TCF12, MNT, ELF4, KLF6, SMAD5, ASCL2, ZNF2, MTA3, MXD3, KLF16, ZNF341, GLIS2, TGIF2, MIXL1, EBF3, ZNF335, KAT8, NANOG, PATZ1, ZBTB20, ZBTB26, TCF7L1, ZFP64, DMAP1, RERE, ZNF629, KDM5B, EBF1, ZNF639, ZNF580, GMEB2, TBX21, KMT2B, SMC3, FOXA2, ZNF652, HIF3A	chr7	144048948	144058845	9898	+	ensembl_havana	gene	3	OR2A5	ensembl_havana	protein_coding	chr7_142520000_144200000	FALSE	FALSE
chr7_143263303_143263803	ENSG00000283528	0.55	0.000482187	NA	NA	0.48	0.00247747	NA	NA	-1.24833	2.55412	0.486319	0.182162	NA	NA	-0.762937	0.762937	ELF1, RUNX1, FOXA1, AR, CREB1, E2F1, NANOG, GABPA, ETV1, ETS1, ERG, SFPQ, ASCL2, MYC, CTCF, HOXB13	FEZF1, E2F3, BHLHE40, RFXANK, BACH1, KLF11, ZNF263, ZSCAN9, KLF4, FOXO3, HBP1, MITF, ZNF217, NCOR1, MAF, E2F6, PRDM1, NFAT5, SPDEF, ZBTB7A, ZIC2, ZBTB11, NFATC1, MYC, ESR1, NR3C1, MYCN, TP53, JUN, TFAP2A, PGR, SP1, NFIC, POU2F2, H2AFZ, GLI2, ZSCAN22, ZBTB48, MYB, AR, RARA, NR2F6, NR2F1, IRF1, EGR2, ERG, VDR, ESRRA, SRF, SKI, LYL1, MYF5, ZNF35, ETS1, ATF2, FOSL2, TCF3, GATA1, CREB1, ZFX, ZNF18, JUNB, JUND, TAL1, ATF7, CEBPB, SPI1, EGR1, ATF1, TFE3, RXRA, TBP, BCL3, TAF1, USF1, RFX1, NR4A1, SFPQ, NFYA, GATA2, GATA3, APC, YY1, ELK4, RXRB, ELF1, SOX5, PPARG, ZEB1, STAT3, BCL6, ETV6, KDM5C, HNF4A, STAT1, STAT5A, ETV4, GATA4, RFX2, SOX2, NR2C2, CTCF, CEBPA, CEBPD, ETV1, ZNF83, STAT5B, STAT2, ZNF143, FOXA1, FOXA3, DLX1, MAZ, MAX, ELF3, ZXDB, HSF1, E2F1, RUNX1, FLI1, TFAP4, POU5F1, SP2, SP4, ID3, PAX5, CREM, MECOM, KMT2A, RELA, GABPA, EGR3, SOX4, FOXM1, ZBTB17, KLF10, REST, NR1H3, SP140, KLF1, IKZF1, SMAD4, NEUROD1, KLF9, KLF5, NFYC, HNF4G, MXD4, ZNF266, STAT4, NONO, IRF4, NCOA1, SMAD2, USF2, ZFHX3, NFE2L2, E2F4, NFE2, NRF1, HIF1A, ZNF792, ARID4B, SP5, ZNF770, NIPBL, ZNF280D, ZFP1, ZNF549, ZNF449, ZNF600, MIER3, GATAD2A, ZSCAN29, ZNF595, ZNF687, OSR2, L3MBTL4, ZNF511, GLIS1, ARID1B, CTCFL, SMARCC2, SP7, GATAD1, GATAD2B, TFAP2C, HOXB13, GATA6, THAP11, ZNF48, SIN3A, TCF12, MNT, ELF4, KLF6, SMAD5, ASCL2, ZNF2, MTA3, MXD3, KLF16, ZNF341, GLIS2, TGIF2, MIXL1, EBF3, ZNF335, KAT8, NANOG, PATZ1, ZBTB20, ZBTB26, TCF7L1, ZFP64, DMAP1, RERE, ZNF629, KDM5B, EBF1, ZNF639, ZNF580, GMEB2, TBX21, KMT2B, SMC3, FOXA2, ZNF652, HIF3A	chr7	143639230	143647646	8417	-	havana	gene	2	AC073264.3	havana	protein_coding	chr7_142520000_144200000	FALSE	FALSE
chr7_143288030_143288530	ENSG00000165131	0.53	0.000776995	NA	NA	0.27	0.103952	NA	NA	-1.00746	0.390608	0.800776	0.928281	NA	NA	-0.218315	0.218315	ERG, KDM5D, AR, JUND, FOXA1, CTCF, E2F1, CREB1, MYC, NANOG, ETS1, ASCL2	E2F8, FEZF1, E2F3, ARID1A, MEIS2, KLF11, YY2, FOXP2, ZNF264, KLF4, ZEB2, MITF, NCOR1, MAF, E2F6, KLF7, KAT7, ZBTB7A, ZIC2, KLF8, NFATC1, FOS, MYC, ESR1, NR3C1, MYCN, TP53, JUN, SP1, NFIC, GLI2, ZSCAN22, ZBTB48, MYB, AR, RARA, NR2F6, IRF1, EGR2, ERG, VDR, SKI, LYL1, ZNF35, ETS1, ATF2, TCF3, GATA1, CREB1, ZFX, ZNF18, ZKSCAN1, JUNB, JUND, TAL1, CEBPB, SPI1, EGR1, ATF1, ATF3, TFE3, RXRA, TBP, BCL3, TAF1, USF1, NFYA, GATA2, NR2F2, NFYB, YY1, MZF1, RXRB, HOXC8, OTX2, ELF1, SREBF1, PPARG, CUX1, PBX3, STAT3, ETV5, BCL6, ETV6, HNF4A, STAT1, STAT5A, ETV4, GATA4, NKX2-1, SOX2, SOX9, HOXA1, CTCF, MXI1, ZNF83, STAT5B, ZNF143, CEBPG, FOXA1, FOXA3, PKNOX1, DLX1, MAZ, MAX, ELF3, ZXDB, HSF1, E2F1, RUNX1, FLI1, TFAP4, POU5F1, SP2, SP4, SP3, ID3, PAX5, CREM, KMT2A, RELA, RBPJ, GABPA, EGR3, SOX4, FOXM1, KLF10, REST, KLF1, IKZF1, SMAD4, NEUROD1, RUNX3, KLF9, KLF5, RUNX2, NFYC, VEZF1, TFDP1, HES1, MXD4, NONO, TEAD4, ZKSCAN8, NCOA1, SMAD2, SMAD1, USF2, E2F4, NFE2, NFIL3, NRF1, HIF1A, ZXDC, ZNF792, ZBED5, ARID4B, SP5, GRHL2, NIPBL, ZFP1, ZNF600, MIER3, ZNF467, ZBTB33, ZNF554, GATAD2A, MGA, RCOR2, ZNF687, MIER2, ZGPAT, ZBTB2, ZNF511, GLIS1, CTCFL, GRHL3, CREB3L4, GATAD1, TFAP2C, GATA6, E2F7, THAP11, ZNF48, SIN3A, TCF12, TEAD3, KLF6, CDX2, SMAD5, ASCL2, ZNF692, KLF16, KDM5D, GLIS2, ZFHX2, BCL11B, MIXL1, FOXP1, TP63, EBF3, KAT8, NANOG, PATZ1, ZBTB20, ZBTB26, TCF7L1, ZFP64, DMAP1, PRDM10, ZFAT, KDM5B, EBF1, ZNF639, KLF15, MBD1, ZNF391, GMEB2, KMT2B, SOX13, SMC3, HIF3A, KLF12	chr7	142939343	142940868	1526	+	ensembl_havana	gene	6	C7orf34	ensembl_havana	protein_coding	chr7_142520000_144200000	FALSE	FALSE
chr7_143305350_143305850	ENSG00000159840	-0.38	0.0192624	-0.35	0.0911136	-0.5	0.00164532	-0.28	0.179681	-0.318357	-0.547991	0.134431	0.0177934	0.282523	0.103758	-1003.84	-1264.14	FOXA1, HOXB13, FOXP1, CTCF, E2F1, NR3C1, CREB1, NKX3-1, GATA2, AR, ASCL2, MYC, ERG	SNAI2, RAD21, ZNF217, FOS, MYC, ESR1, NR3C1, MYCN, JUN, TFAP2A, PGR, ZBTB48, AR, ERG, SRF, ETS1, ATF2, GATA1, CREB1, ZKSCAN1, ZNF3, JUND, SPI1, ATF1, RXRA, USF1, NR4A1, GATA2, GATA3, YY1, ELF1, AHR, PPARG, BCL6, HNF4A, GATA4, CTCF, ASCL1, ZNF143, FOXA1, ZNF121, MAX, E2F1, RUNX1, FLI1, TFAP4, RELA, GABPA, FOXM1, NFIA, REST, KLF1, SMC1A, NCOA1, SMAD1, USF2, NFE2, NFIL3, HIF1A, ARID4B, MIER3, ZNF654, ZBTB2, CTCFL, GATAD1, TFAP2C, HOXB13, GATA6, THAP11, TEAD3, CDX2, NKX3-1, ASCL2, FOXP1, RBAK, KDM5B, ZNF580, TBX21, SOX13, SMC3, FOXA2, NCOR2	chr7	143381080	143391111	10032	+	ensembl_havana	gene	15	ZYX	ensembl_havana	protein_coding	chr7_142520000_144200000	FALSE	TRUE
chr7_143391686_143392186	ENSG00000185899	0.52	0.00107184	NA	NA	0.49	0.00219273	NA	NA	-0.439263	2.14701	0.912398	0.61968	NA	NA	-0.622313	1.24463	RELA, AR	ZNF263, FOXH1, MYC, ESR1, SP1, AR, RARA, NR2F6, ERG, VDR, LYL1, ETS1, GATA1, TAL1, SPI1, RXRA, TBP, NFYA, GATA2, NR2F2, YY1, RXRB, ELF1, PPARG, HNF4A, CTCF, MAX, ELF3, RUNX1, FLI1, RELA, SMAD4, HNF4G, ZBTB6, TFAP2C, PROX1, ZNF48, TCF12	chr7	143443453	143444409	957	+	ensembl_havana	gene	1	TAS2R60	ensembl_havana	protein_coding	chr7_142520000_144200000	FALSE	FALSE
chr7_143391686_143392186	ENSG00000283528	0.38	0.0197746	NA	NA	0.51	0.00111998	NA	NA	-1.24833	2.55412	0.486319	0.182162	NA	NA	-0.762937	0.762937	RELA, AR	ZNF263, FOXH1, MYC, ESR1, SP1, AR, RARA, NR2F6, ERG, VDR, LYL1, ETS1, GATA1, TAL1, SPI1, RXRA, TBP, NFYA, GATA2, NR2F2, YY1, RXRB, ELF1, PPARG, HNF4A, CTCF, MAX, ELF3, RUNX1, FLI1, RELA, SMAD4, HNF4G, ZBTB6, TFAP2C, PROX1, ZNF48, TCF12	chr7	143639230	143647646	8417	-	havana	gene	2	AC073264.3	havana	protein_coding	chr7_142520000_144200000	FALSE	FALSE
chr7_143434577_143435077	ENSG00000159784	-0.63	3.39095e-05	NA	NA	-0.39	0.0160557	NA	NA	-0.381249	0.776073	0.393504	0.109642	0.575798	0.321716	-7.44033	-2.32978	AR, RUNX1, FOXA1, FOXP1, ASCL2, ERG, NKX3-1, HOXB13, NR3C1, RELA, E2F1, MYC, RUNX2, CREB1	BHLHE40, KLF4, SNAI2, MITF, E2F6, MYC, ESR1, NR3C1, MYCN, TP53, JUN, PGR, NFIC, AR, ERG, ATF2, CREB1, JUNB, JUND, ATF7, CEBPB, ATF3, RXRA, USF1, GATA3, YY1, PPARG, HNF4A, RFX5, CTCF, ZNF143, FOXA1, MAX, E2F1, FOXK2, RUNX1, TFAP4, CREM, RELA, NFIA, REST, KLF5, RUNX2, USF2, HIF1A, ZBTB33, TFAP2C, HOXB13, NKX3-1, ASCL2, FOXP1, TP63, TCF7L2, SMC3, FOXA2	chr7	143353400	143362770	9371	-	ensembl_havana	gene	17	FAM131B	ensembl_havana	protein_coding	chr7_142520000_144200000	FALSE	FALSE
chr7_143454008_143454508	ENSG00000159840	-0.53	0.000821159	-0.29	0.16443	-0.47	0.00336492	-0.23	0.26047	-0.318357	-0.547991	0.134431	0.0177934	0.282523	0.103758	-1003.84	-1264.14	HOXB13, AR, CREB1, GRHL2, FOXA1	ESR1, PGR, AR, CREB1, RXRA, GATA3, OTX2, PPARG, CTCF, ZNF143, FOXA1, MAX, RELA, SP5, GRHL2, HOXB13, GATA6	chr7	143381080	143391111	10032	+	ensembl_havana	gene	15	ZYX	ensembl_havana	protein_coding	chr7_142520000_144200000	FALSE	TRUE
chr7_143850132_143850632	hsa-miR-6892-5p	0.24	0.215672	NA	NA	0.57	0.00176894	NA	NA	-0.085134	-0.417882	0.747936	0.534328	NA	NA	-0.12869	-0.5324	AR, HOXB13, ERG, ESR1	ESR1, AR, ERG, SPI1, PPARG, ZEB1, ETV6, STAT5B, ZNF143, RUNX1, REST, ZNF449, HOXB13	chr7	143382686	143382800	115	+	mirbase	gene	1	MIR6892	mirbase	miRNA	chr7_142520000_144200000	FALSE	FALSE
chr7_143882679_143883179	hsa-miR-6892-5p	0.31	0.105389	NA	NA	0.55	0.00260421	NA	NA	-0.085134	-0.417882	0.747936	0.534328	NA	NA	-0.12869	-0.5324	ELF1	ZNF263, SNAI2, MITF, MAF, ZBTB7A, NFATC1, MYC, ESR1, MYCN, PGR, SP1, ZBTB48, ERG, SRF, MYF5, ETS1, FOSL2, SPI1, TBP, TAF1, NFYA, YY1, ELF1, HNF4A, SOX2, CTCF, CEBPD, MAX, ELF3, E2F1, RUNX1, FLI1, PAX5, KMT2A, RELA, GABPA, EGR3, KLF10, REST, SP140, SMAD4, KLF9, NONO, SP5, ZFP1, GATAD2A, CTCFL, TFAP2C, THAP11, KLF16, TP63, EBF3, ZBTB26, DMAP1, RERE, RCOR1, KMT2B, SOX13	chr7	143382686	143382800	115	+	mirbase	gene	1	MIR6892	mirbase	miRNA	chr7_142520000_144200000	FALSE	FALSE
chr7_144038377_144038877	ENSG00000204983	-0.43	0.0071524	0.15	0.465785	-0.5	0.00174364	0.16	0.455159	-1.28402	-0.0230203	0.618532	0.993549	NA	NA	-0.936848	0.936848	GATA2, HOXB13, AR, FOXA1	AR, NFYA, GATA2, FOXA1, HOXB13	chr7	142749468	142753076	3609	+	ensembl_havana	gene	13	PRSS1	ensembl_havana	protein_coding	chr7_142520000_144200000	FALSE	FALSE
chr7_144038377_144038877	ENSG00000271079	0.46	0.00380462	NA	NA	0.52	0.00102905	NA	NA	2.14564	-1.81818	0.0499367	0.12052	0.142187	0.341014	2.70315	-2.90937	GATA2, HOXB13, AR, FOXA1	AR, NFYA, GATA2, FOXA1, HOXB13	chr7	143571801	143574387	2587	+	havana	gene	1	CTAGE15	havana	protein_coding	chr7_142520000_144200000	FALSE	FALSE
chr7_144254563_144255063	ENSG00000243896	0.53	0.000739873	NA	NA	0.56	0.000278294	NA	NA	-0.114378	-0.510581	0.796725	0.295969	0.884517	0.561573	-5.59395	-4.61872	FOXA1, AR, HOXB13, CTCF	ZNF316, MAFK, BRD4, NR3C1, TP53, AR, IRF1, CEBPB, CTCF, FOXA1, TFAP4, HOXB13, TCF7L2	chr7	144257663	144264792	7130	-	ensembl_havana	gene	4	OR2A7	ensembl_havana	protein_coding	chr7_144200000_144360000	FALSE	FALSE
chr7_144256082_144256582	ENSG00000243896	0.35	0.0363233	NA	NA	0.53	0.000658743	NA	NA	-0.114378	-0.510581	0.796725	0.295969	0.884517	0.561573	-5.59395	-4.61872	AR, FOXA1, SMARCA1, SMARCA5, CREB1	KLF4, RAD21, SMARCA5, MYC, ESR1, TP53, SP1, H2AFZ, AR, VDR, LYL1, ETS1, FOSL1, CREB1, ZNF18, UBTF, CEBPB, XBP1, SPI1, ATF3, ATF4, TBP, GATA2, GATA3, YY1, SMARCA1, STAT6, STAT5A, CTCF, CEBPA, ASCL1, ZNF143, CEBPG, FOXA1, MAX, FOXK1, RUNX1, FLI1, POU5F1, PPARD, NR1H3, IKZF1, TFDP1, TEAD4, NFE2, CDX2, EPAS1, TCF7L2, RCOR1	chr7	144257663	144264792	7130	-	ensembl_havana	gene	4	OR2A7	ensembl_havana	protein_coding	chr7_144200000_144360000	FALSE	FALSE
chr7_144602006_144602506	ENSG00000050327	0.42	0.00950605	NA	NA	0.55	0.000514599	NA	NA	0.310801	-0.250044	0.140959	0.276512	0.292527	0.541171	146.524	-153.242	GATA2, AR, HOXB13, FOXA1, ERG	ZBTB48, AR, ERG, SPI1, GATA2, ZNF143, FOXA1, HOXB13	chr7	144355288	144380632	25345	+	ensembl_havana	gene	14	ARHGEF5	ensembl_havana	protein_coding	chr7_144360000_146120000	FALSE	FALSE
chr7_1448602_1449102	ENSG00000164818	0.56	0.000296907	0.22	0.289012	0.56	0.000346442	0.15	0.471562	0.20244	0.341195	0.151729	0.0262417	0.307628	0.133934	176.781	269.014	AR, CTCF	ZNF263, CLOCK, MYC, ESR1, SP1, AR, RARA, ESRRA, CTCF, KMT2A, NFE2, ZBTB33, CTCFL	chr7	726701	786475	59775	+	ensembl_havana	gene	15	DNAAF5	ensembl_havana	protein_coding	chr7_40000_1480000	FALSE	FALSE
chr7_1448602_1449102	ENSG00000240230	0.51	0.00113123	NA	NA	0.37	0.0245619	NA	NA	-0.414126	0.825743	0.0230701	3.03696e-05	0.0834295	0.0010483	-103.952	183.826	AR, CTCF	ZNF263, CLOCK, MYC, ESR1, SP1, AR, RARA, ESRRA, CTCF, KMT2A, NFE2, ZBTB33, CTCFL	chr7	898778	975599	76822	-	ensembl_havana	gene	5	COX19	ensembl_havana	protein_coding	chr7_40000_1480000	FALSE	FALSE
chr7_146157277_146157777	ENSG00000174469	0.33	0.043226	NA	NA	0.52	0.000871297	NA	NA	0.602917	-0.934423	0.284978	0.127702	0.469622	0.35316	-34.9995	-135.809	NA	ESR1, YY1, RELA, SP5, FOXA2	chr7	146116002	148420998	2304997	+	ensembl_havana	gene	19	CNTNAP2	ensembl_havana	protein_coding	chr7_146120000_149080000	FALSE	FALSE
chr7_14670494_14670994	ENSG00000187546	-0.51	0.00118963	NA	NA	-0.51	0.00125103	NA	NA	0.378938	-1.10245	0.702021	0.31158	0.824029	0.576687	2.0368	-6.24715	GATA2, HOXB13, AR, FOXA1	ESR1, PGR, AR, CEBPB, GATA2, PPARG, FOXA1, E2F1, HOXB13, FOXA2	chr7	15200318	15562015	361698	-	ensembl_havana	gene	13	AGMO	ensembl_havana	protein_coding	chr7_14160000_16080000	FALSE	FALSE
chr7_146905836_146906336	ENSG00000106462	0.32	0.0552696	NA	NA	0.5	0.00153414	NA	NA	0.336917	1.63627	0.233311	8.61945e-08	0.410504	9.34564e-06	44.147	236.144	NA	ESR1, ZFX, WT1, YY1, ZEB1, FOXA1, FOXA2	chr7	148807383	148884321	76939	-	ensembl_havana	gene	10	EZH2	ensembl_havana	protein_coding	chr7_146120000_149080000	TRUE	FALSE
chr7_1469952_1470452	hsa-miR-339-3p	0.41	0.0301062	NA	NA	0.5	0.00635116	NA	NA	0.310595	0.219446	0.572215	0.997428	NA	NA	7.54186	6.39691	NA	ZNF263, ESR1, SP1, ERG, ETS1, TAL1, CTCF, EGR3, TFAP2C, TCF12	chr7	1022933	1023026	94	-	mirbase	gene	3	MIR339	mirbase	miRNA	chr7_40000_1480000	FALSE	FALSE
chr7_147833488_147833988	ENSG00000197362	0.38	0.0189846	NA	NA	0.5	0.00204929	NA	NA	-0.115054	0.491578	0.588109	0.0333117	0.740449	0.156018	-6.89996	55.6962	NA	FOXH1, ESR1, TFAP2A, ERG, ETS1, CREB1, ZFX, YY1, OTX2, SOX2, ZNF143, E2F1, TFAP4, ZBTB17, KLF10, SMAD4, SMAD2, SIX5, TFAP2C, THAP11, NANOG, RBAK	chr7	149069643	149090782	21140	-	ensembl_havana	gene	14	ZNF786	ensembl_havana	protein_coding	chr7_146120000_149080000	FALSE	FALSE
chr7_148138101_148138601	ENSG00000155660	-0.5	0.00148764	-0.6	0.00168209	-0.44	0.00640241	-0.6	0.00193071	1.03994	-0.394459	0.000151653	0.186004	0.00210719	0.438902	7137.12	-4749.64	NA	FOXH1, ESR1, GATA1, GATA3, GATA4, SMAD4, GATA6, SOX17, TCF7L2	chr7	149003062	149028641	25580	-	ensembl_havana	gene	10	PDIA4	ensembl_havana	protein_coding	chr7_146120000_149080000	TRUE	TRUE
chr7_148865201_148865701	ENSG00000155660	0.5	0.00168517	0.44	0.0272085	0.57	0.000267154	0.38	0.0579272	1.03994	-0.394459	0.000151653	0.186004	0.00210719	0.438902	7137.12	-4749.64	FOXA1, CREB1, ASCL2, NKX3-1, GRHL2, AR	ESR1, NR3C1, TFAP2A, PGR, AR, RARG, CREB1, GATA3, AHR, NKX2-1, RFX5, ZNF143, FOXA1, MAX, E2F1, FOXM1, RUNX3, HIF1A, GRHL2, ZSCAN2, SMARCE1, NKX3-1, ASCL2	chr7	149003062	149028641	25580	-	ensembl_havana	gene	10	PDIA4	ensembl_havana	protein_coding	chr7_146120000_149080000	TRUE	TRUE
chr7_149013893_149014393	ENSG00000106462	0.3	0.0699922	NA	NA	0.5	0.00168901	NA	NA	0.336917	1.63627	0.233311	8.61945e-08	0.410504	9.34564e-06	44.147	236.144	NA	MITF, NCOR1, ZBTB48, ERG, WT1, YY1, FLI1, NEUROD1, NFE2, TCF12	chr7	148807383	148884321	76939	-	ensembl_havana	gene	10	EZH2	ensembl_havana	protein_coding	chr7_146120000_149080000	TRUE	FALSE
chr7_149460397_149460897	ENSG00000197558	0.53	0.000775464	NA	NA	0.55	0.000559694	NA	NA	-1.16408	2.44016	0.0049864	5.20439e-08	0.0273552	6.44898e-06	-34.6845	55.8379	MYC, E2F1, ERG, HOXB13, FOXA1, ASCL2, GABPA, CREB1, ETS1, AR, ETV1, CTCF, RUNX1, NANOG, ELF1, ZFX	BHLHE40, RFXANK, ZNF263, YY2, KLF4, ZBTB14, SMARCA5, MITF, NCOR1, DEAF1, MAF, E2F6, ZBTB7A, ZIC2, NFATC1, MYC, ESR1, NR3C1, MYCN, TP53, JUN, TFAP2A, PGR, SP1, NFIC, POU2F2, ZSCAN22, MYB, MYBL2, AR, RARA, NR2F6, NR2F1, IRF1, EGR2, ERG, VDR, SRF, SKI, MYF5, IRF2, ETS1, MYOD1, ATF2, TCF4, TCF3, GATA1, CREB1, ZFX, ZNF30, JUND, TAL1, ATF7, CEBPB, SPI1, EGR1, ATF1, RXRA, TBP, BCL3, TAF1, USF1, NR4A1, NFYA, GATA2, YY1, RXRB, KDM5A, OTX2, ELF1, TCF7, ZNF76, PPARG, STAT3, BCL6, KDM5C, HNF4A, STAT1, STAT5A, ETV4, GATA4, RFX2, RFX5, SOX9, CTCF, CEBPA, MXI1, ETV1, ASCL1, STAT5B, ZNF143, FOXA1, FOXA3, PKNOX1, MAX, HOXA4, HSF1, E2F1, FOXK2, RUNX1, RELB, FLI1, TFAP4, POU5F1, MEF2A, SP2, PAX5, CREM, KMT2A, RELA, GABPA, EGR3, SOX4, FOXM1, KLF10, REST, NR1H3, SP140, KLF1, IKZF1, SMAD4, NEUROD1, RUNX3, KLF9, KLF5, NFYC, MXD4, NONO, IRF4, TEAD4, ZKSCAN8, NCOA1, SMAD2, USF2, NFE2L2, E2F4, NFE2, NRF1, HIF1A, ZXDC, ARID4B, ZNF770, NIPBL, ZNF549, ZNF574, ZBTB33, GATAD2A, HOMEZ, SIX5, ZBTB2, GLIS1, CTCFL, ZNF398, GRHL3, GATAD1, GATAD2B, TFAP2C, HOXB13, JARID2, GATA6, THAP11, ZNF48, SIN3A, TCF12, MNT, SMAD5, ASCL2, HINFP, MTA3, MXD3, KLF16, FOXP3, ZFHX2, BCL11B, BCL11A, NEUROG2, MIXL1, TP63, ZNF335, KAT8, NANOG, PATZ1, ZBTB26, ZFP64, DMAP1, TCF7L2, PRDM9, ZNF701, RBAK, DNMT3B, KDM5B, ZNF639, RCOR1, TBX21, KMT2B, SMC3, FOXA2, HIF3A, ZSCAN21, ETV7	chr7	149776042	149833979	57938	+	ensembl_havana	gene	11	SSPO	ensembl_havana	protein_coding	chr7_149120000_149840000	FALSE	FALSE
chr7_149803479_149803979	ENSG00000196453	0.46	0.00396371	NA	NA	0.52	0.00106828	NA	NA	-0.0141185	-0.00132191	0.942271	0.995031	0.969962	0.998773	81.9881	-52.6417	CTCF	PGR, SP1, ERG, RXRA, TBP, YY1, CTCF, FLI1, NKX2-3, PRDM9	chr7	149431363	149461123	29761	-	ensembl_havana	gene	7	ZNF777	ensembl_havana	protein_coding	chr7_149120000_149840000	FALSE	FALSE
chr7_150322980_150323480	ENSG00000179144	0.45	0.00532323	NA	NA	0.5	0.00171217	NA	NA	-0.917991	0.921532	0.000176847	0.000535737	0.00234498	0.00880945	-251.84	228.531	ZFX, ASCL2, AR, ELK4, ERF, ETV1, FOXA1, ERG, ETS1, GABPA, CREB1, JUND, E2F1, RUNX1, MYC, RUNX2	ZBTB42, E2F3, BHLHE40, RFXANK, BACH1, ZBTB7B, ZSCAN9, KLF4, ZBTB14, ZEB2, NCOR1, MAF, E2F6, ZNF324, SPDEF, ZBTB7A, ZIC2, MYC, ESR1, MYCN, TP53, JUN, TFAP2A, PGR, SP1, POU2F2, HOXC6, H2AFZ, GLI3, ZBTB48, MYB, MYBL2, AR, RARA, NR2F1, THRB, IRF1, EGR2, ERG, VDR, RARG, ZNF35, ETS1, ATF2, FOSL2, TCF3, GATA1, CREB1, ZFX, JUND, TAL1, ATF7, CEBPB, SPI1, EGR1, ATF1, ELK1, RXRA, TBP, HOXA5, TAF1, USF1, NR4A1, NFYA, GATA2, GATA3, NR2F2, YY1, ARNT, ELK4, TEAD1, RXRB, HOXC8, ELF1, SREBF1, ZEB1, PBX2, PBX3, STAT3, ETV6, HNF4A, STAT1, STAT6, STAT5A, ETV4, GATA4, SOX2, SOX9, NR2C2, CTCF, CEBPA, CEBPD, MXI1, ERF, ETV1, STAT5B, STAT2, ZNF143, NR1H2, FOXA1, FOXA3, MAZ, MAX, ELF3, E2F1, FOXK2, RUNX1, FLI1, POU5F1, SP2, ID3, PAX5, CREM, MECOM, KMT2A, RELA, GABPA, EGR3, FOXM1, NFIA, ZBTB17, KLF10, REST, KLF1, IKZF1, SMAD4, NEUROD1, RUNX3, KLF9, KLF5, RUNX2, NFYC, HES1, HNF4G, MXD4, NONO, IRF4, TEAD4, SMAD1, E2F4, BATF, NFIL3, NRF1, HIF1A, ARID4B, GRHL2, NIPBL, AEBP2, ZNF574, MIER3, GATAD2A, HOMEZ, RCOR2, SIX5, ZNF687, ZGPAT, ZBTB2, ZNF511, GLIS1, CTCFL, SMARCC2, GATAD1, GATAD2B, ZNF592, TFAP2C, GATA6, THAP11, ZNF48, TCF12, MNT, TEAD3, KLF6, SMAD5, ASCL2, HINFP, OVOL2, MXD3, SCRT1, KLF16, ZNF341, BCL11B, TGIF2, BCL11A, FOXP1, TP63, ZNF335, KAT8, ZBTB26, TCF7L1, HMG20A, ZFP64, DMAP1, TCF7L2, PRDM10, EHF, RERE, KDM5B, EBF1, ZNF639, GMEB2, TBX21, NOTCH3, KMT2B, SOX13, SMC3, FOXA2, HIF3A, ETV7, GMEB1, ZHX2	chr7	150514830	150521073	6244	+	ensembl_havana	gene	4	GIMAP7	ensembl_havana	protein_coding	chr7_150280000_151080000	FALSE	FALSE
chr7_150322980_150323480	ENSG00000196329	0.34	0.0387586	NA	NA	0.53	0.000917852	NA	NA	-1.21468	1.27628	0.000975493	0.00139122	0.00823927	0.017591	-12.2145	8.91922	ZFX, ASCL2, AR, ELK4, ERF, ETV1, FOXA1, ERG, ETS1, GABPA, CREB1, JUND, E2F1, RUNX1, MYC, RUNX2	ZBTB42, E2F3, BHLHE40, RFXANK, BACH1, ZBTB7B, ZSCAN9, KLF4, ZBTB14, ZEB2, NCOR1, MAF, E2F6, ZNF324, SPDEF, ZBTB7A, ZIC2, MYC, ESR1, MYCN, TP53, JUN, TFAP2A, PGR, SP1, POU2F2, HOXC6, H2AFZ, GLI3, ZBTB48, MYB, MYBL2, AR, RARA, NR2F1, THRB, IRF1, EGR2, ERG, VDR, RARG, ZNF35, ETS1, ATF2, FOSL2, TCF3, GATA1, CREB1, ZFX, JUND, TAL1, ATF7, CEBPB, SPI1, EGR1, ATF1, ELK1, RXRA, TBP, HOXA5, TAF1, USF1, NR4A1, NFYA, GATA2, GATA3, NR2F2, YY1, ARNT, ELK4, TEAD1, RXRB, HOXC8, ELF1, SREBF1, ZEB1, PBX2, PBX3, STAT3, ETV6, HNF4A, STAT1, STAT6, STAT5A, ETV4, GATA4, SOX2, SOX9, NR2C2, CTCF, CEBPA, CEBPD, MXI1, ERF, ETV1, STAT5B, STAT2, ZNF143, NR1H2, FOXA1, FOXA3, MAZ, MAX, ELF3, E2F1, FOXK2, RUNX1, FLI1, POU5F1, SP2, ID3, PAX5, CREM, MECOM, KMT2A, RELA, GABPA, EGR3, FOXM1, NFIA, ZBTB17, KLF10, REST, KLF1, IKZF1, SMAD4, NEUROD1, RUNX3, KLF9, KLF5, RUNX2, NFYC, HES1, HNF4G, MXD4, NONO, IRF4, TEAD4, SMAD1, E2F4, BATF, NFIL3, NRF1, HIF1A, ARID4B, GRHL2, NIPBL, AEBP2, ZNF574, MIER3, GATAD2A, HOMEZ, RCOR2, SIX5, ZNF687, ZGPAT, ZBTB2, ZNF511, GLIS1, CTCFL, SMARCC2, GATAD1, GATAD2B, ZNF592, TFAP2C, GATA6, THAP11, ZNF48, TCF12, MNT, TEAD3, KLF6, SMAD5, ASCL2, HINFP, OVOL2, MXD3, SCRT1, KLF16, ZNF341, BCL11B, TGIF2, BCL11A, FOXP1, TP63, ZNF335, KAT8, ZBTB26, TCF7L1, HMG20A, ZFP64, DMAP1, TCF7L2, PRDM10, EHF, RERE, KDM5B, EBF1, ZNF639, GMEB2, TBX21, NOTCH3, KMT2B, SOX13, SMC3, FOXA2, HIF3A, ETV7, GMEB1, ZHX2	chr7	150722253	150750033	27781	+	havana	gene	11	GIMAP5	havana	protein_coding	chr7_150280000_151080000	FALSE	FALSE
chr7_150338667_150339167	ENSG00000164889	0.47	0.00339866	NA	NA	0.52	0.000906281	NA	NA	-0.00616001	0.491325	0.97678	0.0326601	0.987729	0.154215	291.823	352.587	NA	TFAP2A, ERG, CTCF, ZNF143, RELA, EGR3, KLF9, SP5, PRDM9	chr7	151057210	151076527	19318	+	ensembl_havana	gene	13	SLC4A2	ensembl_havana	protein_coding	chr7_150280000_151080000	FALSE	FALSE
chr7_150338667_150339167	ENSG00000214022	0.42	0.010647	NA	NA	0.51	0.0012846	NA	NA	0.326088	0.171598	0.0142594	0.23532	0.0590289	0.498271	962.38	90.3924	NA	TFAP2A, ERG, CTCF, ZNF143, RELA, EGR3, KLF9, SP5, PRDM9	chr7	150368189	150374044	5856	+	ensembl_havana	gene	11	REPIN1	ensembl_havana	protein_coding	chr7_150280000_151080000	FALSE	FALSE
chr7_150341409_150341909	ENSG00000127399	0.51	0.00137995	NA	NA	0.43	0.00881904	NA	NA	-0.1712	0.43114	0.469578	0.0941405	0.643281	0.293574	-52.9315	138.696	NA	ZBTB7A, MYCN, TFAP2A, SP1, RARA, NR2F6, NR2F1, ERG, CREB1, SPI1, RXRA, NR2F2, TEAD1, BCL6, HNF4A, CTCF, CEBPD, MAX, FLI1, KMT2A, NFIA, SP140, SMAD4, KLF9, NONO, SMAD2, NRF1, ARID4B, SP5, ZBTB33, GATAD2A, KLF16, TP63, ZBTB26, ZFP64, SOX13	chr7	150322639	150338150	15512	+	ensembl_havana	gene	14	LRRC61	ensembl_havana	protein_coding	chr7_150280000_151080000	FALSE	FALSE
chr7_150341409_150341909	ENSG00000133574	0.43	0.00747787	NA	NA	0.5	0.00170247	NA	NA	-0.773517	0.614746	0.000129518	0.00515584	0.00186704	0.0444993	-552.926	282.799	NA	ZBTB7A, MYCN, TFAP2A, SP1, RARA, NR2F6, NR2F1, ERG, CREB1, SPI1, RXRA, NR2F2, TEAD1, BCL6, HNF4A, CTCF, CEBPD, MAX, FLI1, KMT2A, NFIA, SP140, SMAD4, KLF9, NONO, SMAD2, NRF1, ARID4B, SP5, ZBTB33, GATAD2A, KLF16, TP63, ZBTB26, ZFP64, SOX13	chr7	150567277	150573955	6679	+	ensembl_havana	gene	9	GIMAP4	ensembl_havana	protein_coding	chr7_150280000_151080000	FALSE	FALSE
chr7_150341409_150341909	ENSG00000171115	0.49	0.00193938	NA	NA	0.55	0.000472776	NA	NA	-0.840887	0.528297	0.000639346	0.0487165	0.00606197	0.197323	-172.66	7.77843	NA	ZBTB7A, MYCN, TFAP2A, SP1, RARA, NR2F6, NR2F1, ERG, CREB1, SPI1, RXRA, NR2F2, TEAD1, BCL6, HNF4A, CTCF, CEBPD, MAX, FLI1, KMT2A, NFIA, SP140, SMAD4, KLF9, NONO, SMAD2, NRF1, ARID4B, SP5, ZBTB33, GATAD2A, KLF16, TP63, ZBTB26, ZFP64, SOX13	chr7	150450630	150479392	28763	+	ensembl_havana	gene	3	GIMAP8	ensembl_havana	protein_coding	chr7_150280000_151080000	FALSE	FALSE
chr7_150341409_150341909	ENSG00000179144	0.51	0.00138974	NA	NA	0.45	0.00539733	NA	NA	-0.917991	0.921532	0.000176847	0.000535737	0.00234498	0.00880945	-251.84	228.531	NA	ZBTB7A, MYCN, TFAP2A, SP1, RARA, NR2F6, NR2F1, ERG, CREB1, SPI1, RXRA, NR2F2, TEAD1, BCL6, HNF4A, CTCF, CEBPD, MAX, FLI1, KMT2A, NFIA, SP140, SMAD4, KLF9, NONO, SMAD2, NRF1, ARID4B, SP5, ZBTB33, GATAD2A, KLF16, TP63, ZBTB26, ZFP64, SOX13	chr7	150514830	150521073	6244	+	ensembl_havana	gene	4	GIMAP7	ensembl_havana	protein_coding	chr7_150280000_151080000	FALSE	FALSE
chr7_150341409_150341909	ENSG00000196329	0.46	0.0040435	NA	NA	0.53	0.000951963	NA	NA	-1.21468	1.27628	0.000975493	0.00139122	0.00823927	0.017591	-12.2145	8.91922	NA	ZBTB7A, MYCN, TFAP2A, SP1, RARA, NR2F6, NR2F1, ERG, CREB1, SPI1, RXRA, NR2F2, TEAD1, BCL6, HNF4A, CTCF, CEBPD, MAX, FLI1, KMT2A, NFIA, SP140, SMAD4, KLF9, NONO, SMAD2, NRF1, ARID4B, SP5, ZBTB33, GATAD2A, KLF16, TP63, ZBTB26, ZFP64, SOX13	chr7	150722253	150750033	27781	+	havana	gene	11	GIMAP5	havana	protein_coding	chr7_150280000_151080000	FALSE	FALSE
chr7_150341409_150341909	ENSG00000213203	0.49	0.00227255	NA	NA	0.51	0.00160817	NA	NA	-0.756898	0.663095	0.00483437	0.0233569	0.0267431	0.124255	-101.036	40.2946	NA	ZBTB7A, MYCN, TFAP2A, SP1, RARA, NR2F6, NR2F1, ERG, CREB1, SPI1, RXRA, NR2F2, TEAD1, BCL6, HNF4A, CTCF, CEBPD, MAX, FLI1, KMT2A, NFIA, SP140, SMAD4, KLF9, NONO, SMAD2, NRF1, ARID4B, SP5, ZBTB33, GATAD2A, KLF16, TP63, ZBTB26, ZFP64, SOX13	chr7	150716557	150724284	7728	+	havana	gene	2	GIMAP1	havana	protein_coding	chr7_150280000_151080000	FALSE	FALSE
chr7_150383609_150384109	ENSG00000214022	0.51	0.00128883	NA	NA	0.54	0.000502547	NA	NA	0.326088	0.171598	0.0142594	0.23532	0.0590289	0.498271	962.38	90.3924	NA	ZSCAN9, FOXO3, MITF, NCOR1, E2F6, FOXH1, ZBTB7A, MYC, ESR1, TFAP2A, SP1, NFIC, MYBL2, RARA, NR2F6, NR2F1, EGR2, ETS1, MYOD1, FOSL2, TCF4, CREB1, ZNF3, UBTF, JUND, ATF1, RXRA, TBP, TAF1, RFX1, YY1, RXRB, OTX2, SOX5, SREBF1, STAT3, HNF4A, GATA4, RFX3, RFX5, SOX2, CTCF, CEBPA, CEBPD, ASCL1, FOXA1, FOXA3, MAX, ELF3, SMAD3, FLI1, TFAP4, POU5F1, SP4, PAX5, GABPA, EGR3, SOX4, FOXM1, REST, SMAD4, NEUROD1, KLF9, NFYC, HNF4G, NONO, SMAD2, NFIL3, NRF1, ZNF792, ARID4B, SP5, ZFP1, MIER3, ZBTB33, GATAD2A, HOMEZ, RCOR2, L3MBTL4, TFAP2C, THAP11, ZNF48, TCF12, SCRT1, KLF16, MIXL1, ZNF644, NANOG, DMAP1, PRDM9, RERE, MLX, KLF15, MBD1, ZNF580, KMT2B, SOX13, FOXA2, TSC22D4	chr7	150368189	150374044	5856	+	ensembl_havana	gene	11	REPIN1	ensembl_havana	protein_coding	chr7_150280000_151080000	FALSE	FALSE
chr7_150580512_150581012	ENSG00000181652	0.59	0.000127873	NA	NA	0.55	0.000566936	NA	NA	0.791002	0.730466	0.0264772	0.0563799	0.0916143	0.215774	15.5901	48.4457	AR, ERG, NKX3-1, ETV1, FOXA1, HOXB13, ASCL2, CREB1, RUNX1	ESR1, NR3C1, MYB, AR, ERG, LYL1, CREB1, TAL1, SPI1, GATA2, GATA3, PPARG, GATA4, ETV1, FOXA1, ELF3, RUNX1, MECOM, FOXM1, KLF5, NFE2, SIX5, HOXB13, NKX3-1, ASCL2	chr7	151012209	151024499	12291	-	ensembl_havana	gene	19	ATG9B	ensembl_havana	protein_coding	chr7_150280000_151080000	FALSE	FALSE
chr7_150631005_150631505	ENSG00000196456	-0.49	0.00204422	NA	NA	-0.51	0.00130574	NA	NA	-0.126313	-0.281063	0.64287	0.34549	0.781868	0.610592	-25.5648	-5.61876	AR, MYC, GRHL2, FOXA1, ASCL2	MYC, AR, ETS1, SPI1, STAT5B, FOXA1, RUNX1, TWIST1, GRHL2, ASCL2	chr7	150379335	150398631	19297	+	ensembl_havana	gene	11	ZNF775	ensembl_havana	protein_coding	chr7_150280000_151080000	FALSE	FALSE
chr7_150735929_150736429	ENSG00000106538	-0.51	0.00119229	NA	NA	-0.46	0.00419424	NA	NA	-0.871988	-0.278211	0.0586631	0.578807	0.158906	0.790627	-4282.44	878.024	RUNX1, HOXB13, NKX3-1, FOXA1, ASCL2, MYC, AR, ERG, CTCF	T, EOMES, MYC, TFAP2A, SP1, MYB, AR, ERG, ETS1, ATF2, GATA1, JUND, TAL1, EGR1, RXRA, YY1, PAX6, OTX2, SOX2, CTCF, ASCL1, STAT5B, FOXA1, MAX, ISL1, SMAD3, RUNX1, POU5F1, RBPJ, FOXM1, ZBTB2, HOXB13, TCF12, NKX3-1, ASCL2, PRDM14, BCL11A, NANOG, TCF7L2, LEF1, FOXA2	chr7	150338317	150341674	3358	-	ensembl_havana	gene	9	RARRES2	ensembl_havana	protein_coding	chr7_150280000_151080000	FALSE	FALSE
chr7_150735929_150736429	ENSG00000214022	0.54	0.000561871	NA	NA	0.62	4.32286e-05	NA	NA	0.326088	0.171598	0.0142594	0.23532	0.0590289	0.498271	962.38	90.3924	RUNX1, HOXB13, NKX3-1, FOXA1, ASCL2, MYC, AR, ERG, CTCF	T, EOMES, MYC, TFAP2A, SP1, MYB, AR, ERG, ETS1, ATF2, GATA1, JUND, TAL1, EGR1, RXRA, YY1, PAX6, OTX2, SOX2, CTCF, ASCL1, STAT5B, FOXA1, MAX, ISL1, SMAD3, RUNX1, POU5F1, RBPJ, FOXM1, ZBTB2, HOXB13, TCF12, NKX3-1, ASCL2, PRDM14, BCL11A, NANOG, TCF7L2, LEF1, FOXA2	chr7	150368189	150374044	5856	+	ensembl_havana	gene	11	REPIN1	ensembl_havana	protein_coding	chr7_150280000_151080000	FALSE	FALSE
chr7_150765626_150766126	ENSG00000213203	-0.44	0.00587123	NA	NA	-0.5	0.00173714	NA	NA	-0.756898	0.663095	0.00483437	0.0233569	0.0267431	0.124255	-101.036	40.2946	AR, NR3C1, HOXB13, ERG, MYC, ASCL2, FOXA1	MTA2, ZBTB7A, MYC, ESR1, NR3C1, SP1, NFIC, AR, RARA, NR2F6, ERG, GATA1, CREB1, ZNF22, JUND, TAL1, CEBPB, ATF1, ATF3, RXRA, GATA3, NR2F2, YY1, RXRB, SOX5, SOX6, HNF4A, CEBPA, CEBPG, FOXA1, FOXA3, MAX, E2F1, RUNX1, NFIA, REST, SMAD4, TEAD4, NFIL3, ZFP1, ZBTB33, GATAD2A, HOMEZ, RCOR2, ZGPAT, ARID1B, ZNF384, GATAD1, HOXB13, SMARCE1, THAP11, TEAD3, ASCL2, MIXL1, ZNF644, GMEB2, KMT2B, SOX13, FOXA2	chr7	150716557	150724284	7728	+	havana	gene	2	GIMAP1	havana	protein_coding	chr7_150280000_151080000	FALSE	FALSE
chr7_150846833_150847333	ENSG00000213203	0.5	0.00180728	NA	NA	0.36	0.0270985	NA	NA	-0.756898	0.663095	0.00483437	0.0233569	0.0267431	0.124255	-101.036	40.2946	NA	MYC, ESR1, RUNX1	chr7	150716557	150724284	7728	+	havana	gene	2	GIMAP1	havana	protein_coding	chr7_150280000_151080000	FALSE	FALSE
chr7_151013646_151014146	ENSG00000164896	-0.35	0.0351162	NA	NA	-0.6	0.000129543	NA	NA	-0.0180147	0.269845	0.904412	0.0979267	0.94986	0.300811	-165.158	363.123	AR, RUNX1, CTCF	BHLHE40, CLOCK, MITF, PITX3, MAF, E2F6, MYC, ESR1, NR3C1, MYCN, TP53, TFAP2A, SP1, MYB, AR, ERG, SKI, ETS1, TCF3, GATA1, CREB1, ZFX, TAL1, RXRA, USF1, RFX1, NR4A1, NFYA, GATA2, YY1, ELF1, STAT1, STAT5A, GATA4, RFX5, CTCF, ETV1, STAT5B, ZNF143, MAX, FOXK1, RUNX1, FLI1, POU5F1, PAX5, CREM, KMT2A, RELA, KLF1, SMAD4, RUNX3, KLF5, IRF4, TWIST1, SMAD2, USF2, NFE2, NRF1, ZBTB33, SIX5, TFAP2C, TCF12, BCL11B, TP63, NANOG, KDM5B, RCOR1, TBX21, FOXA2	chr7	151076593	151080866	4274	-	ensembl_havana	gene	19	FASTK	ensembl_havana	protein_coding	chr7_150280000_151080000	FALSE	FALSE
chr7_151062286_151062786	ENSG00000164889	0.51	0.00129279	NA	NA	0.5	0.00160848	NA	NA	-0.00616001	0.491325	0.97678	0.0326601	0.987729	0.154215	291.823	352.587	CREB1, AR, MYC, RELA	BHLHE40, RFXANK, KLF11, MITF, NCOR1, E2F6, ZBTB7A, FOS, MYC, ESR1, MYCN, JUN, TFAP2A, SP1, NFIC, AR, RARA, NR2F6, NR2F1, THRB, IRF1, ERG, ESRRA, RARG, CREB1, ZKSCAN1, JUND, CEBPB, SPI1, ATF1, ATF3, TFE3, RXRA, TBP, BCL3, HNF1A, TAF1, USF1, GATA2, APC, YY1, ARNT, RXRB, OTX2, ELF1, HNF1B, SOX5, AHR, PPARG, ETV6, HNF4A, GATA4, SOX2, CTCF, CEBPD, MXI1, FOXA1, FOXA3, MAX, ELF3, RUNX1, FLI1, TFAP4, SP2, SP4, CREM, RELA, GABPA, FOXM1, ZBTB17, KLF10, REST, NR1H3, SP140, SMAD4, NEUROD1, KLF9, KLF5, NFYC, HES1, MXD4, NONO, TWIST1, ZKSCAN8, NCOA1, USF2, NFE2, NFIL3, NRF1, HIF1A, ZBED5, ARID4B, SP5, NIPBL, MIER3, ZGPAT, ZNF511, GATAD1, GATA6, THAP11, TCF12, MNT, KLF6, CDX2, MXD3, KLF16, PRDM14, MIXL1, TP63, KAT8, NANOG, ZBTB26, DMAP1, RERE, KDM5B, MLX, KLF15, ZNF580, GMEB2, KMT2B, SOX13, ZNF148, FOXA2, HIF3A, KLF13	chr7	151057210	151076527	19318	+	ensembl_havana	gene	13	SLC4A2	ensembl_havana	protein_coding	chr7_150280000_151080000	FALSE	FALSE
chr7_151062286_151062786	ENSG00000214022	0.47	0.00323676	NA	NA	0.57	0.000247746	NA	NA	0.326088	0.171598	0.0142594	0.23532	0.0590289	0.498271	962.38	90.3924	CREB1, AR, MYC, RELA	BHLHE40, RFXANK, KLF11, MITF, NCOR1, E2F6, ZBTB7A, FOS, MYC, ESR1, MYCN, JUN, TFAP2A, SP1, NFIC, AR, RARA, NR2F6, NR2F1, THRB, IRF1, ERG, ESRRA, RARG, CREB1, ZKSCAN1, JUND, CEBPB, SPI1, ATF1, ATF3, TFE3, RXRA, TBP, BCL3, HNF1A, TAF1, USF1, GATA2, APC, YY1, ARNT, RXRB, OTX2, ELF1, HNF1B, SOX5, AHR, PPARG, ETV6, HNF4A, GATA4, SOX2, CTCF, CEBPD, MXI1, FOXA1, FOXA3, MAX, ELF3, RUNX1, FLI1, TFAP4, SP2, SP4, CREM, RELA, GABPA, FOXM1, ZBTB17, KLF10, REST, NR1H3, SP140, SMAD4, NEUROD1, KLF9, KLF5, NFYC, HES1, MXD4, NONO, TWIST1, ZKSCAN8, NCOA1, USF2, NFE2, NFIL3, NRF1, HIF1A, ZBED5, ARID4B, SP5, NIPBL, MIER3, ZGPAT, ZNF511, GATAD1, GATA6, THAP11, TCF12, MNT, KLF6, CDX2, MXD3, KLF16, PRDM14, MIXL1, TP63, KAT8, NANOG, ZBTB26, DMAP1, RERE, KDM5B, MLX, KLF15, ZNF580, GMEB2, KMT2B, SOX13, ZNF148, FOXA2, HIF3A, KLF13	chr7	150368189	150374044	5856	+	ensembl_havana	gene	11	REPIN1	ensembl_havana	protein_coding	chr7_150280000_151080000	FALSE	FALSE
chr7_151386882_151387382	ENSG00000187260	0.3	0.0730177	NA	NA	0.54	0.000582196	NA	NA	-0.883416	0.258296	0.0353512	0.573431	0.112168	0.786082	-38.3764	16.2059	GABPA	MYC, ESR1, TFAP2A, SP1, ERG, UBTF, TBP, CTCF, ASCL1, E2F1, RELA, GABPA, CRY1, HIF1A, GLIS1, TFAP2C, FOXA2, HIF3A	chr7	151375909	151410727	34819	-	ensembl_havana	gene	15	WDR86	ensembl_havana	protein_coding	chr7_151280000_152800000	FALSE	FALSE
chr7_151439799_151440299	ENSG00000187260	0.34	0.0367949	NA	NA	0.51	0.0013092	NA	NA	-0.883416	0.258296	0.0353512	0.573431	0.112168	0.786082	-38.3764	16.2059	ERG, AR	KLF4, MITF, ZBTB7A, MYC, ESR1, MYCN, TP53, TFAP2A, SP1, AR, RARA, ERG, EGR1, NFYA, YY1, CTCF, RUNX1, FLI1, POU5F1, KMT2A, GABPA, KLF9, CTCFL, GRHL3, TP63, SMC3, FOXA2	chr7	151375909	151410727	34819	-	ensembl_havana	gene	15	WDR86	ensembl_havana	protein_coding	chr7_151280000_152800000	FALSE	FALSE
chr7_151569271_151569771	ENSG00000106617	0.51	0.00118484	NA	NA	0.39	0.0190752	NA	NA	0.0197233	0.428789	0.917875	0.0391199	0.957863	0.172729	-130.086	459.892	ERG, HOXB13, AR, NKX3-1, FOXA1	ZNF264, ESR1, MYCN, ZBTB48, AR, ERG, WT1, CTCF, FOXA1, HOXB13, NKX3-1	chr7	151556111	151877125	321015	-	ensembl_havana	gene	13	PRKAG2	ensembl_havana	protein_coding	chr7_151280000_152800000	FALSE	FALSE
chr7_152030039_152030539	ENSG00000127377	-0.38	0.0196227	NA	NA	-0.51	0.00143362	NA	NA	-1.03791	0.33733	0.0130812	0.466221	0.0557447	0.713417	-17.4813	7.09094	FOXP1, FOXA1, CTCF, AR	BHLHE40, RAD21, MITF, MYC, ESR1, JUN, ZBTB48, AR, ERG, SRF, IRF2, ETS1, GATA1, JUND, ATF1, TFE3, NFKB1, TBP, TAF1, USF1, GATA2, GATA3, YY1, ARNT, ELF1, PPARG, CTCF, ASCL1, ZNF143, FOXA1, FOXA3, MAX, ELF3, NFKB2, FOXK2, RUNX1, FLI1, TFAP4, PAX5, CREM, RELA, GABPA, ZBTB17, REST, IKZF1, TFDP1, MXD4, SMC1A, IRF4, USF2, NFIL3, HIF1A, MIER3, ZBTB33, HOMEZ, ZBTB2, CTCFL, TFAP2C, SMARCC1, TCF12, TEAD3, KLF16, MIXL1, FOXP1, ZNF644, KDM5B, EBF1, SMC3, FOXA2	chr7	151428835	151440813	11979	-	ensembl_havana	gene	8	CRYGN	ensembl_havana	protein_coding	chr7_151280000_152800000	FALSE	FALSE
chr7_152455445_152455945	ENSG00000127377	-0.58	0.000153419	NA	NA	-0.54	0.000626921	NA	NA	-1.03791	0.33733	0.0130812	0.466221	0.0557447	0.713417	-17.4813	7.09094	HOXB13, FOXA1, NKX3-1, AR	ESR1, AR, ELF1, PPARG, FOXA1, RELA, HOXB13, NKX3-1	chr7	151428835	151440813	11979	-	ensembl_havana	gene	8	CRYGN	ensembl_havana	protein_coding	chr7_151280000_152800000	FALSE	FALSE
chr7_152460472_152460972	ENSG00000013374	0.63	3.2844e-05	NA	NA	0.67	1.18127e-05	NA	NA	0.146639	0.0199542	0.11414	0.843309	0.252595	0.934038	364.899	88.9205	CTCF, ASCL2, ERG, AR, NANOG, NKX3-1, FOXA1, NR3C1, HOXB13, E2F1	NR5A2, NFIB, MYC, ESR1, NR3C1, MYCN, TP53, NFIC, ZBTB48, AR, EGR2, ERG, ATF3, ZNF10, CTCF, FOXA1, FOXA3, MAX, E2F1, EGR3, NFIA, NEUROD1, ZNF574, GLIS1, ZNF384, TFAP2C, HOXB13, NKX3-1, ASCL2, ZFHX2, NANOG, PATZ1, PRDM10, FOXA2	chr7	151341699	151378449	36751	+	ensembl_havana	gene	15	NUB1	ensembl_havana	protein_coding	chr7_151280000_152800000	FALSE	FALSE
chr7_152460472_152460972	ENSG00000196584	0.55	0.000415302	NA	NA	0.43	0.00906596	NA	NA	-0.00132614	1.81733	0.996807	3.72879e-07	0.99833	3.12498e-05	7.7669	103.473	CTCF, ASCL2, ERG, AR, NANOG, NKX3-1, FOXA1, NR3C1, HOXB13, E2F1	NR5A2, NFIB, MYC, ESR1, NR3C1, MYCN, TP53, NFIC, ZBTB48, AR, EGR2, ERG, ATF3, ZNF10, CTCF, FOXA1, FOXA3, MAX, E2F1, EGR3, NFIA, NEUROD1, ZNF574, GLIS1, ZNF384, TFAP2C, HOXB13, NKX3-1, ASCL2, ZFHX2, NANOG, PATZ1, PRDM10, FOXA2	chr7	152644779	152676165	31387	-	ensembl_havana	gene	2	XRCC2	ensembl_havana	protein_coding	chr7_151280000_152800000	FALSE	FALSE
chr7_152504333_152504833	ENSG00000187260	-0.52	0.000850645	NA	NA	-0.46	0.00420192	NA	NA	-0.883416	0.258296	0.0353512	0.573431	0.112168	0.786082	-38.3764	16.2059	NR3C1, NANOG, AR, CREB1, ERG, ASCL2, HOXB13, FOXA1, GRHL2, FOXP1	MYC, ESR1, NR3C1, TFAP2A, PGR, AR, ERG, ESRRA, CREB1, GATA3, AHR, STAT3, STAT5A, ASCL1, FOXA1, ELF3, RELA, NFE2, HIF1A, GRHL2, TFAP2C, HOXB13, SMARCE1, ASCL2, FOXP1, EBF3, NANOG, KDM5B	chr7	151375909	151410727	34819	-	ensembl_havana	gene	15	WDR86	ensembl_havana	protein_coding	chr7_151280000_152800000	FALSE	FALSE
chr7_152673885_152674385	ENSG00000106615	0.5	0.00151323	0.23	0.269187	0.39	0.0167277	0.25	0.230085	0.149838	0.0599369	0.403223	0.758341	0.584064	0.893938	-228.306	862.541	FOXA1, AR, NKX3-1, HOXB13, GRHL2, NR3C1, ASCL2, E2F1	NR5A2, ZNF264, ESR1, NR3C1, PGR, AR, CEBPB, NKX2-1, ASCL1, FOXA1, E2F1, GRHL2, ZNF554, ZNF444, HOXB13, NKX3-1, ASCL2, ZHX2	chr7	151466012	151520120	54109	-	ensembl_havana	gene	9	RHEB	ensembl_havana	protein_coding	chr7_151280000_152800000	FALSE	FALSE
chr7_152699201_152699701	ENSG00000196584	0.73	2.31335e-07	NA	NA	0.54	0.000502547	NA	NA	-0.00132614	1.81733	0.996807	3.72879e-07	0.99833	3.12498e-05	7.7669	103.473	ERG, NKX3-1, AR, HOXB13, GATA2, FOXA1, ASCL2, ESR1, NR3C1	NR5A2, NFIB, ZNF217, PRDM1, MYC, ESR1, NR3C1, MYCN, TFAP2A, PGR, NFIC, H2AFZ, AR, ERG, VDR, ESRRA, MYOD1, TCF3, GATA1, TAL1, GATA2, GATA3, NR2F2, YY1, SOX6, AHR, PPARG, SOX2, CTCF, CEBPD, ASCL1, FOXA1, MAX, HAND2, FOXK1, E2F1, FLI1, RELA, FOXM1, NFIA, TEAD4, ZXDC, GRHL2, TFAP2C, HOXB13, ZNF317, TCF12, NKX3-1, ASCL2, EBF3, RBAK, RCOR1, SMC3	chr7	152644779	152676165	31387	-	ensembl_havana	gene	2	XRCC2	ensembl_havana	protein_coding	chr7_151280000_152800000	FALSE	FALSE
chr7_152736502_152737002	ENSG00000196584	0.55	0.000421365	NA	NA	0.29	0.0856612	NA	NA	-0.00132614	1.81733	0.996807	3.72879e-07	0.99833	3.12498e-05	7.7669	103.473	AR, RUNX1, ERG, NR3C1, HOXB13, FOXA1, CREB1, ASCL2	MITF, ESR1, NR3C1, ZBTB48, AR, ERG, MYOG, CREB1, HOXC9, BCL6, SOX2, ASCL1, FOXA1, RUNX1, KMT2A, RELA, SP140, KLF9, E2F4, TFAP2C, HOXB13, ASCL2, RCOR1, SMC3	chr7	152644779	152676165	31387	-	ensembl_havana	gene	2	XRCC2	ensembl_havana	protein_coding	chr7_151280000_152800000	FALSE	FALSE
chr7_1545169_1545669	ENSG00000106266	0.71	8.25547e-07	NA	NA	0.29	0.077179	NA	NA	0.127834	0.695463	0.449262	0.000150597	0.626503	0.00342407	78.5975	343.52	CTCF, JUND	ZBTB7A, ESR1, JUN, SP1, ERG, GATA1, JUND, TAL1, USF1, GATA2, CTCF, FLI1, RELA, EGR3, NFE2, ZBTB2, CTCFL, TP63, KDM5B, EBF1, SMC3	chr7	2251770	2354318	102549	-	ensembl_havana	gene	10	SNX8	ensembl_havana	protein_coding	chr7_1520000_2320000	FALSE	FALSE
chr7_1546278_1546778	ENSG00000106266	0.59	0.000117801	NA	NA	0.25	0.141951	NA	NA	0.127834	0.695463	0.449262	0.000150597	0.626503	0.00342407	78.5975	343.52	AR	ZIC2, MYC, ESR1, PGR, SP1, AR, ERG, JUND, ELF1, STAT5A, MAX, RUNX1, FLI1, KMT2A, REST, NFE2, GLIS1, CTCFL, TP63, PRDM9	chr7	2251770	2354318	102549	-	ensembl_havana	gene	10	SNX8	ensembl_havana	protein_coding	chr7_1520000_2320000	FALSE	FALSE
chr7_155458712_155459212	ENSG00000164778	0.54	0.000507962	NA	NA	0.58	0.000182945	NA	NA	4.84547	0.800908	3.24974e-08	0.341657	2.93504e-06	0.607592	15.6404	27.4944	MYC, ERG, E2F1	ZBTB14, MYC, ESR1, SP1, EGR2, ERG, GATA2, ELF1, CTCF, STAT5B, MAX, E2F1, FLI1, POU5F1, SP2, KMT2A, EGR3, SP140, SMAD1, ZNF449, GLIS1, CTCFL, GRHL3, JARID2, GLIS2, ZBTB26, TCF7L1, PRDM9	chr7	155458129	155464831	6703	+	ensembl_havana	gene	4	EN2	ensembl_havana	protein_coding	chr7_154800000_155760000	FALSE	FALSE
chr7_155531758_155532258	ENSG00000164778	0.46	0.0041755	NA	NA	0.5	0.00152327	NA	NA	4.84547	0.800908	3.24974e-08	0.341657	2.93504e-06	0.607592	15.6404	27.4944	AR, ASCL2, MYC, HOXB13, CREB1, FOXA1	FOS, MYC, ESR1, TFAP2A, PGR, AR, NR2F6, FOSL2, CREB1, GATA3, NR2F2, ELF1, AHR, CUX1, PBX1, NKX2-1, CTCF, FOXA1, PKNOX1, MAX, SMAD3, FLI1, FOXM1, NFIA, NR1H3, SP140, RUNX2, NRF1, HIF1A, ARID4B, SP5, GRHL2, GATAD2A, TFAP2C, HOXB13, ASCL2, TCF7L2, KDM5B, FOXA2	chr7	155458129	155464831	6703	+	ensembl_havana	gene	4	EN2	ensembl_havana	protein_coding	chr7_154800000_155760000	FALSE	FALSE
chr7_155534191_155534691	ENSG00000184863	0.37	0.0244996	NA	NA	0.51	0.00161738	NA	NA	0.0497897	0.37957	0.788672	0.0600132	0.878589	0.224232	142.576	89.3767	AR, ERG, RUNX1	BHLHE40, MITF, NCOR1, MYC, ESR1, MYCN, TP53, JUN, SP1, ZBTB48, AR, ERG, ETS1, ATF2, GATA1, CREB1, UBTF, JUND, ATF7, ATF1, ATF3, GATA2, YY1, STAT5A, RFX2, CTCF, ASCL1, ZNF143, MAX, FOXK1, RUNX1, FLI1, CREM, PPARD, RELA, EGR3, NCOA1, NFE2, ZSCAN4, GLIS1, MNT, ZNF184, RBAK	chr7	155644451	155781485	137035	+	ensembl_havana	gene	10	RBM33	ensembl_havana	protein_coding	chr7_154800000_155760000	FALSE	FALSE
chr7_156401156_156401656	ENSG00000105983	0.54	0.000499312	NA	NA	0.54	0.000574168	NA	NA	0.329819	0.436724	0.0784181	0.0319552	0.194911	0.152087	596.903	88.8643	HOXB13, FOXA1, ASCL2, ERG, RELA, MYC, NR3C1, AR, NKX3-1, GATA2	NR5A2, MYC, ESR1, NR3C1, TP53, PGR, AR, ERG, RARG, GATA2, GATA3, NR2F2, AHR, HNF4A, FOXA1, E2F1, RELA, GABPA, FOXM1, TEAD4, ZXDC, GRHL2, TFAP2C, HOXB13, SMARCE1, TCF12, NKX3-1, ASCL2, ZNF701, NCOA3	chr7	156668946	156893230	224285	-	ensembl_havana	gene	20	LMBR1	ensembl_havana	protein_coding	chr7_155800000_157400000	FALSE	FALSE
chr7_156403256_156403756	ENSG00000105982	0.51	0.0012387	NA	NA	0.44	0.00647527	NA	NA	-0.0253019	0.609582	0.921873	0.0294618	0.95964	0.144299	-7.46213	40.6526	AR, HOXB13, RUNX2, FOXA1	ESR1, AR, TAL1, FOXA1, RUNX1, RELA, RUNX2, HLF, HOXB13	chr7	156640281	156677130	36850	+	ensembl_havana	gene	16	RNF32	ensembl_havana	protein_coding	chr7_155800000_157400000	FALSE	FALSE
chr7_156663593_156664093	ENSG00000105982	0.51	0.00122034	NA	NA	0.34	0.0367657	NA	NA	-0.0253019	0.609582	0.921873	0.0294618	0.95964	0.144299	-7.46213	40.6526	AR, NKX3-1, GATA2, HOXB13, FOXA1, ERG, NR3C1	NR3C1, MYCN, AR, ERG, TAL1, GATA2, CTCF, FOXA1, NFE2, HOXB13, NKX3-1	chr7	156640281	156677130	36850	+	ensembl_havana	gene	16	RNF32	ensembl_havana	protein_coding	chr7_155800000_157400000	FALSE	FALSE
chr7_156666704_156667204	ENSG00000105982	0.51	0.00126918	NA	NA	0.35	0.0369974	NA	NA	-0.0253019	0.609582	0.921873	0.0294618	0.95964	0.144299	-7.46213	40.6526	ASCL2, CREB1, ERG, FOXA1, FOXP1, NR3C1, AR, GATA2, HOXB13, NKX3-1, ERF	BACH1, TP73, FOXO3, ZNF217, NCOR1, ZBTB7A, ZIC2, MYC, ESR1, NR3C1, PGR, SP1, NFIC, MYBL2, AR, RARA, NR2F6, NR2F1, IRF1, ERG, ETS1, FOSL2, GATA1, CREB1, JUNB, JUND, TAL1, CEBPB, ATF1, TFE3, RXRA, HOXA5, HNF1A, NR4A1, GATA2, GATA3, NR2F2, TEAD1, RXRB, HOXA6, HOXC9, ELF1, SOX5, AHR, TCF7, PPARG, BCL6, HNF4A, ETV4, GATA4, RFX2, CEBPA, LHX2, ERF, ZNF83, ZNF143, PDX1, CEBPG, FOXA1, FOXA3, E2F1, TFAP4, POU5F1, HHEX, CREM, FOXM1, KLF10, NR1H3, SMAD4, KLF5, E2F2, HES1, ZNF266, TEAD4, NCOA1, NFIL3, ZXDC, ARID4B, SP5, ZFP1, MIER3, GATAD2A, HOMEZ, RCOR2, ZGPAT, TFAP2C, HOXB13, GATA6, TEAD3, CDX2, NKX3-1, ARID3A, ASCL2, FOXP1, ZNF644, NANOG, ZBTB26, HMG20A, ZFP64, DMAP1, TCF7L2, HMG20B, ZFAT, RERE, ZNF490, SOX13, FOXA2, TSC22D4, ETV7, NCOR2	chr7	156640281	156677130	36850	+	ensembl_havana	gene	16	RNF32	ensembl_havana	protein_coding	chr7_155800000_157400000	FALSE	FALSE
chr7_156666704_156667204	ENSG00000105983	0.51	0.00119231	NA	NA	0.41	0.0112643	NA	NA	0.329819	0.436724	0.0784181	0.0319552	0.194911	0.152087	596.903	88.8643	ASCL2, CREB1, ERG, FOXA1, FOXP1, NR3C1, AR, GATA2, HOXB13, NKX3-1, ERF	BACH1, TP73, FOXO3, ZNF217, NCOR1, ZBTB7A, ZIC2, MYC, ESR1, NR3C1, PGR, SP1, NFIC, MYBL2, AR, RARA, NR2F6, NR2F1, IRF1, ERG, ETS1, FOSL2, GATA1, CREB1, JUNB, JUND, TAL1, CEBPB, ATF1, TFE3, RXRA, HOXA5, HNF1A, NR4A1, GATA2, GATA3, NR2F2, TEAD1, RXRB, HOXA6, HOXC9, ELF1, SOX5, AHR, TCF7, PPARG, BCL6, HNF4A, ETV4, GATA4, RFX2, CEBPA, LHX2, ERF, ZNF83, ZNF143, PDX1, CEBPG, FOXA1, FOXA3, E2F1, TFAP4, POU5F1, HHEX, CREM, FOXM1, KLF10, NR1H3, SMAD4, KLF5, E2F2, HES1, ZNF266, TEAD4, NCOA1, NFIL3, ZXDC, ARID4B, SP5, ZFP1, MIER3, GATAD2A, HOMEZ, RCOR2, ZGPAT, TFAP2C, HOXB13, GATA6, TEAD3, CDX2, NKX3-1, ARID3A, ASCL2, FOXP1, ZNF644, NANOG, ZBTB26, HMG20A, ZFP64, DMAP1, TCF7L2, HMG20B, ZFAT, RERE, ZNF490, SOX13, FOXA2, TSC22D4, ETV7, NCOR2	chr7	156668946	156893230	224285	-	ensembl_havana	gene	20	LMBR1	ensembl_havana	protein_coding	chr7_155800000_157400000	FALSE	FALSE
chr7_156714595_156715095	ENSG00000105983	0.53	0.00065093	NA	NA	0.34	0.0378229	NA	NA	0.329819	0.436724	0.0784181	0.0319552	0.194911	0.152087	596.903	88.8643	AR, FOXP1, ASCL2, NR3C1, GATA2, NKX3-1, FOXA1, HOXB13, RELA, ERG, CREB1	ZNF324, ESR1, NR3C1, AR, ERG, ESRRA, CREB1, GATA2, GATA3, ARNT, AHR, ZNF143, FOXA1, RELA, FOXM1, ZNF384, HOXB13, GATA6, NKX3-1, ASCL2, FOXP1	chr7	156668946	156893230	224285	-	ensembl_havana	gene	20	LMBR1	ensembl_havana	protein_coding	chr7_155800000_157400000	FALSE	FALSE
chr7_156714595_156715095	ENSG00000130675	0.51	0.00125263	NA	NA	0.57	0.000257741	NA	NA	2.7166	1.8767	9.45962e-07	0.00137083	4.27179e-05	0.0173712	48.4026	123.096	AR, FOXP1, ASCL2, NR3C1, GATA2, NKX3-1, FOXA1, HOXB13, RELA, ERG, CREB1	ZNF324, ESR1, NR3C1, AR, ERG, ESRRA, CREB1, GATA2, GATA3, ARNT, AHR, ZNF143, FOXA1, RELA, FOXM1, ZNF384, HOXB13, GATA6, NKX3-1, ASCL2, FOXP1	chr7	156994051	157010651	16601	-	ensembl_havana	gene	14	MNX1	ensembl_havana	protein_coding	chr7_155800000_157400000	FALSE	FALSE
chr7_156747631_156748131	ENSG00000105982	0.52	0.00108478	NA	NA	0.16	0.351956	NA	NA	-0.0253019	0.609582	0.921873	0.0294618	0.95964	0.144299	-7.46213	40.6526	AR, RUNX1, FOXP1, NANOG, NKX3-1, RELA, HOXB13, CREB1, NR3C1, GATA2, FOXA1, ERG, ASCL2	NR5A2, TBX3, MAFK, FOS, ESR1, NR3C1, PGR, SP1, NFIC, MYBL2, AR, RARA, NR2F6, ERG, ESRRA, FOSL2, CREB1, CEBPB, HNF1A, GATA2, GATA3, NR2F2, ARNT, TEAD1, RXRB, OTX2, SOX5, AHR, TCF7, PPARG, CUX1, BCL6, HNF4A, GATA4, CEBPA, CEBPG, FOXA1, FOXA3, E2F1, RUNX1, HHEX, CREM, RELA, GABPA, FOXM1, SMAD4, NEUROD1, TEAD4, NCOA1, NFIL3, ZXDC, ZBTB33, GATAD2A, HOMEZ, RCOR2, MIER2, ZGPAT, ZNF511, TFAP2C, HOXB13, GATA6, SMARCC1, TCF12, KLF6, CDX2, NKX3-1, ASCL2, MIXL1, FOXP1, NANOG, HMG20A, ZNF701, HMG20B, RERE, MAFF, SOX13, FOXA2, NCOA3	chr7	156640281	156677130	36850	+	ensembl_havana	gene	16	RNF32	ensembl_havana	protein_coding	chr7_155800000_157400000	FALSE	FALSE
chr7_156747631_156748131	ENSG00000105983	0.53	0.000713765	NA	NA	0.16	0.34975	NA	NA	0.329819	0.436724	0.0784181	0.0319552	0.194911	0.152087	596.903	88.8643	AR, RUNX1, FOXP1, NANOG, NKX3-1, RELA, HOXB13, CREB1, NR3C1, GATA2, FOXA1, ERG, ASCL2	NR5A2, TBX3, MAFK, FOS, ESR1, NR3C1, PGR, SP1, NFIC, MYBL2, AR, RARA, NR2F6, ERG, ESRRA, FOSL2, CREB1, CEBPB, HNF1A, GATA2, GATA3, NR2F2, ARNT, TEAD1, RXRB, OTX2, SOX5, AHR, TCF7, PPARG, CUX1, BCL6, HNF4A, GATA4, CEBPA, CEBPG, FOXA1, FOXA3, E2F1, RUNX1, HHEX, CREM, RELA, GABPA, FOXM1, SMAD4, NEUROD1, TEAD4, NCOA1, NFIL3, ZXDC, ZBTB33, GATAD2A, HOMEZ, RCOR2, MIER2, ZGPAT, ZNF511, TFAP2C, HOXB13, GATA6, SMARCC1, TCF12, KLF6, CDX2, NKX3-1, ASCL2, MIXL1, FOXP1, NANOG, HMG20A, ZNF701, HMG20B, RERE, MAFF, SOX13, FOXA2, NCOA3	chr7	156668946	156893230	224285	-	ensembl_havana	gene	20	LMBR1	ensembl_havana	protein_coding	chr7_155800000_157400000	FALSE	FALSE
chr7_156927838_156928338	ENSG00000130675	0.53	0.000826337	NA	NA	0.54	0.00060997	NA	NA	2.7166	1.8767	9.45962e-07	0.00137083	4.27179e-05	0.0173712	48.4026	123.096	FOXA1, HOXB13, AR, ERG, TFAP4, MYC, NKX3-1, NR3C1, GATA2, CREB1	FEZF1, AHRR, ZBTB42, SNAI2, MAFK, MITF, NCOR1, MYC, ESR1, NR3C1, JUN, TFAP2A, PGR, ZBTB48, MYB, AR, NR2F1, IRF1, ERG, ESRRA, ZNF35, ETS1, TCF4, TCF3, GATA1, CREB1, ZKSCAN1, TAL1, WT1, ZNF10, USF1, GATA2, GATA3, YY1, AHR, SREBF1, STAT5A, ASCL1, ZNF134, FOXA1, MAX, HSF1, E2F1, FLI1, TFAP4, RELA, EGR3, IKZF1, TWIST1, USF2, ZBTB6, HIF1A, OSR2, GLIS1, ZNF507, ZNF384, TFAP2C, HOXB13, TCF12, CDX2, NKX3-1, SCRT1, TP63, ZNF335, KMT2B, FOXA2	chr7	156994051	157010651	16601	-	ensembl_havana	gene	14	MNX1	ensembl_havana	protein_coding	chr7_155800000_157400000	FALSE	FALSE
chr7_1569859_1570359	ENSG00000002822	0.36	0.0267175	NA	NA	0.54	0.000753621	NA	NA	0.192682	-0.169728	0.431991	0.524572	0.611182	0.755784	8.74823	-21.1859	AR, ZFX, E2F1, MYC, RELA, FOXA1, ERG, ETV1, GATA2, ERF, NR3C1, GABPA, CREB1, ASCL2, ETS1, JUND, CTCF, FOXP1	E2F8, FEZF1, AHRR, BHLHE40, KLF11, FOXP2, ZSCAN9, KLF4, FOXO3, ZBTB14, ZEB2, HBP1, MITF, ZNF217, PITX3, NCOR1, MAF, E2F6, ZNF324, ZNF189, MTA2, SPDEF, ZBTB7A, ZBTB11, NFATC1, ZBED1, FOS, MYC, ESR1, NR3C1, MYCN, TP53, JUN, TFAP2A, PGR, SP1, NFIC, POU2F2, ZSCAN22, ZBTB48, MYB, MYBL2, AR, RARA, NR2F1, IRF1, EGR2, ERG, VDR, ESRRA, SRF, SKI, NR2C1, MYF5, ZNF35, IRF2, ETS1, ATF2, FOSL2, TCF3, GATA1, CREB1, ZFX, ZNF18, ZNF24, ZKSCAN1, ZNF3, UBTF, JUND, TAL1, SPI1, EGR1, ATF1, ATF3, ELK1, TFE3, RXRA, TBP, BCL3, TAF1, USF1, NFYA, GATA2, GATA3, APC, YY1, ARNT, ELK4, TEAD1, RXRB, KDM5A, OTX2, ELF1, SOX5, AHR, TCF7, SREBF1, PPARG, ZEB1, PBX3, STAT3, BCL6, ETV6, HNF4A, STAT1, STAT5A, ETV4, GATA4, RFX5, SOX9, NR2C2, CTCF, CEBPA, CEBPD, LHX2, MXI1, ERF, ETV1, STAT5B, STAT2, ZNF143, CEBPG, FOXA1, FOXA3, PKNOX1, MAZ, ZNF280A, MAX, ELF3, HSF1, NFKB2, E2F1, RUNX1, RELB, FLI1, TFAP4, POU5F1, MEF2A, SP2, SP4, PAX5, CREM, KMT2A, RELA, MEF2C, GABPA, EGR3, SOX4, FOXM1, NFIA, NFATC3, ZBTB17, KLF10, REST, RLF, NR1H3, KLF1, IKZF1, SMAD4, NEUROD1, RUNX3, KLF9, KLF5, RUNX2, NFYC, TFDP1, MXD4, IRF3, NONO, TEAD4, ZKSCAN8, NCOA1, SMAD1, USF2, NFE2L2, E2F4, BATF, NFE2, NFIL3, NRF1, HIF1A, ZXDC, ZNF792, ZNF260, ZBED5, ARID4B, E4F1, ZNF518A, SP5, GRHL2, NIPBL, ZNF574, MIER3, ZBTB33, GATAD2A, RCOR2, ZNF444, SIX5, ZNF687, OSR2, ZGPAT, L3MBTL4, ZNF511, GLIS1, CTCFL, SP7, GRHL3, GATAD1, GATAD2B, TFAP2C, CREB3L1, THAP11, ZNF48, ZNF75A, SIN3A, TCF12, MNT, TEAD3, KLF6, CDX2, SMAD5, ASCL2, HINFP, OVOL2, MTA3, KLF16, GLIS2, FOXP3, BCL11B, TGIF2, NEUROG2, MIXL1, FOXP1, TP63, EBF3, ZNF335, KAT8, ZBTB26, TCF7L1, ZFP64, MYNN, DMAP1, ZBTB40, ZNF701, THAP1, EHF, HMG20B, RERE, DNMT3B, KDM5B, EBF1, MLX, ZNF639, ZNF580, GMEB2, RCOR1, PRDM4, ZHX1, TBX21, MAFF, KMT2B, SOX13, SMC3, FOXA2, ZNF652, HIF3A, KLF13, ZNF711, KLF12, GMEB1, ZHX2	chr7	1815793	2233243	417451	-	ensembl_havana	gene	15	MAD1L1	ensembl_havana	protein_coding	chr7_1520000_2320000	FALSE	FALSE
chr7_157003057_157003557	ENSG00000146909	0.42	0.010409	NA	NA	0.56	0.000292693	NA	NA	0.00481718	0.771288	0.978105	5.15505e-05	0.988209	0.00154991	38.6163	240.397	CTCF	ESR1, TFAP2A, SP1, ZBTB48, ERG, ETS1, NFYA, GATA3, CTCF, ZNF143, FLI1, POU5F1, RELA, TEAD4, ZNF384, EBF3, NANOG, TCF7L2	chr7	156949723	156973182	23460	+	ensembl_havana	gene	7	NOM1	ensembl_havana	protein_coding	chr7_155800000_157400000	FALSE	FALSE
chr7_157007515_157008015	ENSG00000130675	0.45	0.0051102	NA	NA	0.53	0.000699702	NA	NA	2.7166	1.8767	9.45962e-07	0.00137083	4.27179e-05	0.0173712	48.4026	123.096	AR, RUNX1, FOXA1, CREB1, HOXB13, MYC, ASCL2, GRHL2, NR3C1	E2F8, FEZF1, ZBTB42, ZEB2, E2F6, ZNF324, ZBTB7A, MYC, ESR1, NR3C1, PGR, ZBTB48, AR, ZNF35, ATF2, CREB1, TAL1, CEBPB, ATF1, ATF4, GATA2, NR2F2, AHR, CEBPA, ASCL1, CEBPG, NR1H2, FOXA1, FOXA3, MAZ, FOXK1, E2F1, RUNX1, FLI1, TFAP4, POU5F1, CREM, RELA, EGR3, FOXM1, REST, KLF1, NFIL3, ZNF770, GRHL2, ZNF449, ZNF322, ZNF574, OSR2, GLIS1, SP7, HOXB13, ASCL2, SCRT1, ZNF341, ZNF335, TCF7L2, PRDM6, ZNF629, KDM5B, ZBTB21, FOXA2, ZHX2	chr7	156994051	157010651	16601	-	ensembl_havana	gene	14	MNX1	ensembl_havana	protein_coding	chr7_155800000_157400000	FALSE	FALSE
chr7_157022929_157023429	ENSG00000105982	0.5	0.00163486	NA	NA	0.43	0.00845953	NA	NA	-0.0253019	0.609582	0.921873	0.0294618	0.95964	0.144299	-7.46213	40.6526	CREB1, AR, ERG, E2F1, FOXA1	BHLHE40, ZIC2, MYC, ESR1, AR, ERG, CREB1, TBP, USF1, PBX2, PBX3, NKX2-1, FOXA1, PKNOX1, E2F1, NRF1, HIF1A, ESR2, NANOG, HIF3A, NCOR2	chr7	156640281	156677130	36850	+	ensembl_havana	gene	16	RNF32	ensembl_havana	protein_coding	chr7_155800000_157400000	FALSE	FALSE
chr7_157022929_157023429	ENSG00000105983	0.54	0.000644744	NA	NA	0.53	0.000827026	NA	NA	0.329819	0.436724	0.0784181	0.0319552	0.194911	0.152087	596.903	88.8643	CREB1, AR, ERG, E2F1, FOXA1	BHLHE40, ZIC2, MYC, ESR1, AR, ERG, CREB1, TBP, USF1, PBX2, PBX3, NKX2-1, FOXA1, PKNOX1, E2F1, NRF1, HIF1A, ESR2, NANOG, HIF3A, NCOR2	chr7	156668946	156893230	224285	-	ensembl_havana	gene	20	LMBR1	ensembl_havana	protein_coding	chr7_155800000_157400000	FALSE	FALSE
chr7_157022929_157023429	ENSG00000130675	0.53	0.000718643	NA	NA	0.52	0.000930535	NA	NA	2.7166	1.8767	9.45962e-07	0.00137083	4.27179e-05	0.0173712	48.4026	123.096	CREB1, AR, ERG, E2F1, FOXA1	BHLHE40, ZIC2, MYC, ESR1, AR, ERG, CREB1, TBP, USF1, PBX2, PBX3, NKX2-1, FOXA1, PKNOX1, E2F1, NRF1, HIF1A, ESR2, NANOG, HIF3A, NCOR2	chr7	156994051	157010651	16601	-	ensembl_havana	gene	14	MNX1	ensembl_havana	protein_coding	chr7_155800000_157400000	FALSE	FALSE
chr7_157022929_157023429	ENSG00000146909	0.57	0.000248431	NA	NA	0.43	0.00774182	NA	NA	0.00481718	0.771288	0.978105	5.15505e-05	0.988209	0.00154991	38.6163	240.397	CREB1, AR, ERG, E2F1, FOXA1	BHLHE40, ZIC2, MYC, ESR1, AR, ERG, CREB1, TBP, USF1, PBX2, PBX3, NKX2-1, FOXA1, PKNOX1, E2F1, NRF1, HIF1A, ESR2, NANOG, HIF3A, NCOR2	chr7	156949723	156973182	23460	+	ensembl_havana	gene	7	NOM1	ensembl_havana	protein_coding	chr7_155800000_157400000	FALSE	FALSE
chr7_157120734_157121234	ENSG00000164690	0.51	0.00120134	NA	NA	0.45	0.00480697	NA	NA	1.65132	1.84489	0.0173368	0.0141764	0.0679423	0.0891703	37.8429	68.7583	NA	NCOR1, PPARG, STAT3, HSF1, HSF2, NFE2	chr7	155799986	155812273	12288	-	ensembl_havana	gene	7	SHH	ensembl_havana	protein_coding	chr7_155800000_157400000	FALSE	FALSE
chr7_157269557_157270057	ENSG00000105983	0.5	0.0017847	NA	NA	0.45	0.00589482	NA	NA	0.329819	0.436724	0.0784181	0.0319552	0.194911	0.152087	596.903	88.8643	ERG, RUNX1, FOXA1, NR3C1, ASCL2, NKX3-1, RUNX2, GATA2, HOXB13, AR, FOXP1, ETV1	ZNF264, ESR1, NR3C1, MYCN, PGR, ZBTB48, MYB, AR, ERG, ETS1, GATA1, RXRA, USF1, GATA2, GATA3, AHR, ETV1, FOXA1, RUNX1, FLI1, RUNX2, HOXB13, NKX3-1, ASCL2, FOXP1, TBX21, FOXA2	chr7	156668946	156893230	224285	-	ensembl_havana	gene	20	LMBR1	ensembl_havana	protein_coding	chr7_155800000_157400000	FALSE	FALSE
chr7_157424870_157425370	ENSG00000146918	0.45	0.00575689	NA	NA	0.5	0.0015544	NA	NA	0.105811	0.959571	0.618334	3.12496e-05	0.764548	0.00105882	20.3324	198.605	NA	MITF, MYCN, TFAP2A, PGR, RUNX1, KMT2A, MXD3	chr7	158631311	158704829	73519	-	ensembl_havana	gene	19	NCAPG2	ensembl_havana	protein_coding	chr7_157400000_159345973	FALSE	FALSE
chr7_157432440_157432940	hsa-miR-153-5p	-0.43	0.0240306	NA	NA	-0.57	0.00194648	NA	NA	0	0	0.0152546	0.652533	NA	NA	0	0	RUNX1, MYC, E2F1, AR, ETV1, GABPA, ERG, FOXA1, CTCF	KLF11, KLF4, MITF, E2F6, MYC, ESR1, MYCN, TP53, JUN, SP1, H2AFZ, ZSCAN22, AR, RARA, EGR2, ERG, LYL1, ZNF35, ETS1, USF1, YY1, ELF1, AHR, PPARG, KDM5C, STAT1, CTCF, MXI1, ETV1, ZNF143, FOXA1, PKNOX1, MAZ, MAX, ELF3, E2F1, RUNX1, FLI1, TFAP4, POU5F1, SP2, SP4, KMT2A, GABPA, EGR3, ZBTB17, KLF1, KLF9, TWIST1, USF2, ZBTB6, CRY1, NFE2, HIF1A, ZNF770, ZNF467, OSR2, TFAP2C, MNT, ZNF341, TP63, KLF15	chr1	235853000	235853060	61	-	mirbase	gene	1	MIR1537	mirbase	miRNA	chr7_157400000_159345973	FALSE	FALSE
chr7_157432440_157432940	hsa-miR-5707	-0.42	0.0255591	NA	NA	-0.66	0.000218331	NA	NA	0	0	0.312571	0.619212	NA	NA	0	0	RUNX1, MYC, E2F1, AR, ETV1, GABPA, ERG, FOXA1, CTCF	KLF11, KLF4, MITF, E2F6, MYC, ESR1, MYCN, TP53, JUN, SP1, H2AFZ, ZSCAN22, AR, RARA, EGR2, ERG, LYL1, ZNF35, ETS1, USF1, YY1, ELF1, AHR, PPARG, KDM5C, STAT1, CTCF, MXI1, ETV1, ZNF143, FOXA1, PKNOX1, MAZ, MAX, ELF3, E2F1, RUNX1, FLI1, TFAP4, POU5F1, SP2, SP4, KMT2A, GABPA, EGR3, ZBTB17, KLF1, KLF9, TWIST1, USF2, ZBTB6, CRY1, NFE2, HIF1A, ZNF770, ZNF467, OSR2, TFAP2C, MNT, ZNF341, TP63, KLF15	chr7	158591616	158591696	81	+	mirbase	gene	1	MIR5707	mirbase	miRNA	chr7_157400000_159345973	FALSE	FALSE
chr7_157459169_157459669	ENSG00000106018	-0.63	3.41445e-05	NA	NA	-0.47	0.00310531	NA	NA	-0.271966	-0.458181	0.384983	0.180312	0.567521	0.431931	-35.1336	-13.8098	FOXA1, ERG, AR	AR, ERG, SOX2, FOXA1	chr7	159028175	159144957	116783	-	ensembl_havana	gene	13	VIPR2	ensembl_havana	protein_coding	chr7_157400000_159345973	FALSE	FALSE
chr7_157462474_157462974	ENSG00000106018	-0.51	0.00131124	NA	NA	-0.05	0.789639	NA	NA	-0.271966	-0.458181	0.384983	0.180312	0.567521	0.431931	-35.1336	-13.8098	AR, FOXA1, RUNX2	NFATC1, ESR1, MYCN, PGR, SP1, MYB, AR, ERG, TCF4, GATA1, TAL1, WT1, ASCL1, ZNF143, FOXA1, MAX, RUNX1, FLI1, TFAP4, SP140, RUNX2, NFE2, HIF1A, TFAP2C	chr7	159028175	159144957	116783	-	ensembl_havana	gene	13	VIPR2	ensembl_havana	protein_coding	chr7_157400000_159345973	FALSE	FALSE
chr7_157492950_157493450	ENSG00000106018	-0.41	0.012569	NA	NA	-0.62	3.9955e-05	NA	NA	-0.271966	-0.458181	0.384983	0.180312	0.567521	0.431931	-35.1336	-13.8098	TFAP4, NANOG, GATA2, NKX3-1, E2F1, HOXB13, CREB1, GRHL2, FOXA1, RELA, ERF, ASCL2, MYC, NR3C1, AR, ERG	ZNF217, MYC, ESR1, NR3C1, TP53, TFAP2A, PGR, AR, RARA, ERG, CREB1, ZNF24, CEBPB, TBP, GATA2, GATA3, NR2F2, ELF1, AHR, STAT5A, CTCF, ERF, ZNF143, FOXA1, PKNOX1, MAX, E2F1, RUNX1, TFAP4, RELA, FOXM1, REST, TEAD4, NCOA1, HIF1A, ZXDC, GRHL2, MIER2, ZNF579, TFAP2C, HOXB13, SMARCE1, MNT, NKX3-1, ASCL2, NANOG, ZNF701, RBAK, EBF1, SMC3, HIF3A	chr7	159028175	159144957	116783	-	ensembl_havana	gene	13	VIPR2	ensembl_havana	protein_coding	chr7_157400000_159345973	FALSE	FALSE
chr7_157607245_157607745	ENSG00000155093	-0.63	2.67294e-05	NA	NA	-0.48	0.00290387	NA	NA	1.03473	-1.54628	0.0186541	0.00121839	0.071739	0.0159522	2962.02	-3488.1	NA	ESR1, PGR, ZBTB48, TBP, STAT5A, KMT2A, RELA, HIF1A, HIF3A	chr7	157539056	158587788	1048733	-	ensembl_havana	gene	17	PTPRN2	ensembl_havana	protein_coding	chr7_157400000_159345973	TRUE	FALSE
chr7_157621285_157621785	hsa-miR-5707	-0.28	0.147334	NA	NA	-0.56	0.00178438	NA	NA	0	0	0.312571	0.619212	NA	NA	0	0	ERG, FOXA1, NR3C1, RUNX2, AR, RUNX1, MYC	MYC, ESR1, NR3C1, MYCN, TFAP2A, PGR, SP1, ZBTB48, AR, RARA, ERG, RARG, RXRA, GATA3, NR2F2, STAT5A, FOXA1, RUNX1, KMT2A, RELA, SP140, RUNX2, HIF1A, ESR2, TFAP2C, TP63, PRDM9, RBAK, KDM5B, HIF3A	chr7	158591616	158591696	81	+	mirbase	gene	1	MIR5707	mirbase	miRNA	chr7_157400000_159345973	FALSE	FALSE
chr7_157671715_157672215	ENSG00000106018	-0.6	8.76418e-05	NA	NA	-0.13	0.459427	NA	NA	-0.271966	-0.458181	0.384983	0.180312	0.567521	0.431931	-35.1336	-13.8098	NA	ESR1, TBP, STAT5A, RUNX1, TP63	chr7	159028175	159144957	116783	-	ensembl_havana	gene	13	VIPR2	ensembl_havana	protein_coding	chr7_157400000_159345973	FALSE	FALSE
chr7_157676819_157677319	ENSG00000126870	0.51	0.00121162	NA	NA	0.28	0.0906978	NA	NA	-0.0660936	0.71859	0.807803	0.0149049	0.892832	0.092145	-189.585	855.051	ERG, AR, FOXA1, RUNX2	MYC, ESR1, MYCN, TP53, PGR, SP1, MYB, AR, RARA, ERG, TCF3, TAL1, GATA3, ELF1, ZEB1, CTCF, FOXA1, ELF3, RUNX1, FLI1, TFAP4, RELA, NFIA, RUNX2, IRF3, SMAD1, OSR2, TCF12	chr7	158856578	158956747	100170	+	ensembl_havana	gene	15	WDR60	ensembl_havana	protein_coding	chr7_157400000_159345973	FALSE	FALSE
chr7_157693580_157694080	ENSG00000106018	-0.57	0.000221078	NA	NA	0.02	0.899691	NA	NA	-0.271966	-0.458181	0.384983	0.180312	0.567521	0.431931	-35.1336	-13.8098	ERF, ERG, AR, RUNX1	FOXH1, ESR1, MYCN, TFAP2A, SP1, ZBTB48, AR, RARA, ERG, TAL1, GATA2, ELF1, CTCF, ERF, RUNX1, KMT2A, GABPA, REST, SMAD2, GRHL3, TCF7L1	chr7	159028175	159144957	116783	-	ensembl_havana	gene	13	VIPR2	ensembl_havana	protein_coding	chr7_157400000_159345973	FALSE	FALSE
chr7_157821837_157822337	ENSG00000106018	-0.6	9.31094e-05	NA	NA	-0.05	0.773497	NA	NA	-0.271966	-0.458181	0.384983	0.180312	0.567521	0.431931	-35.1336	-13.8098	NA	ESR1, KDM5C, YBX1, FOXK2, RUNX1, RELB, ZBTB17, CRY1	chr7	159028175	159144957	116783	-	ensembl_havana	gene	13	VIPR2	ensembl_havana	protein_coding	chr7_157400000_159345973	FALSE	FALSE
chr7_157824914_157825414	ENSG00000106018	-0.57	0.000231171	NA	NA	0.16	0.342023	NA	NA	-0.271966	-0.458181	0.384983	0.180312	0.567521	0.431931	-35.1336	-13.8098	NA	ESR1, ZBTB48, ERG, TBP, MAX, KMT2A, SP140, NFE2	chr7	159028175	159144957	116783	-	ensembl_havana	gene	13	VIPR2	ensembl_havana	protein_coding	chr7_157400000_159345973	FALSE	FALSE
chr7_157824914_157825414	ENSG00000126870	0.52	0.00104813	NA	NA	0.48	0.00302925	NA	NA	-0.0660936	0.71859	0.807803	0.0149049	0.892832	0.092145	-189.585	855.051	NA	ESR1, ZBTB48, ERG, TBP, MAX, KMT2A, SP140, NFE2	chr7	158856578	158956747	100170	+	ensembl_havana	gene	15	WDR60	ensembl_havana	protein_coding	chr7_157400000_159345973	FALSE	FALSE
chr7_157848778_157849278	ENSG00000146918	0.5	0.00181992	NA	NA	0.27	0.108922	NA	NA	0.105811	0.959571	0.618334	3.12496e-05	0.764548	0.00105882	20.3324	198.605	RUNX1, ERG	MYC, ESR1, RARA, ERG, NFYA, RUNX1, FLI1, RELA, SP140, NFE2, TP63, PRDM9	chr7	158631311	158704829	73519	-	ensembl_havana	gene	19	NCAPG2	ensembl_havana	protein_coding	chr7_157400000_159345973	FALSE	FALSE
chr7_157904418_157904918	ENSG00000106018	-0.56	0.000288868	NA	NA	0.04	0.800449	NA	NA	-0.271966	-0.458181	0.384983	0.180312	0.567521	0.431931	-35.1336	-13.8098	RUNX1, MYC	MYC, ESR1, NR3C1, TBP, RUNX1, KMT2A, SP140, RUNX2	chr7	159028175	159144957	116783	-	ensembl_havana	gene	13	VIPR2	ensembl_havana	protein_coding	chr7_157400000_159345973	FALSE	FALSE
chr7_158190537_158191037	ENSG00000106018	-0.5	0.00180044	NA	NA	0.06	0.704469	NA	NA	-0.271966	-0.458181	0.384983	0.180312	0.567521	0.431931	-35.1336	-13.8098	NA	PGR, ERG, YY1, RUNX1, SP140	chr7	159028175	159144957	116783	-	ensembl_havana	gene	13	VIPR2	ensembl_havana	protein_coding	chr7_157400000_159345973	FALSE	FALSE
chr7_158255859_158256359	ENSG00000106018	-0.52	0.000912323	NA	NA	0.07	0.664439	NA	NA	-0.271966	-0.458181	0.384983	0.180312	0.567521	0.431931	-35.1336	-13.8098	NA	MITF, ESR1, ZBTB48, KDM5C, FOXP1	chr7	159028175	159144957	116783	-	ensembl_havana	gene	13	VIPR2	ensembl_havana	protein_coding	chr7_157400000_159345973	FALSE	FALSE
chr7_158567045_158567545	ENSG00000155093	0.5	0.0017053	NA	NA	0.48	0.00266468	NA	NA	1.03473	-1.54628	0.0186541	0.00121839	0.071739	0.0159522	2962.02	-3488.1	ASCL2, FOXA1, HOXB13, NR3C1, AR, ERG	E2F6, SPDEF, ESR1, NR3C1, MYCN, PGR, AR, ERG, GATA2, GATA3, AHR, SOX2, CTCF, ETV1, ASCL1, FOXA1, MAX, HAND2, RUNX1, TEAD4, SMAD2, NFE2, GRHL2, HOXB13, TCF12, PHOX2B, ASCL2, EBF3, NANOG, RCOR1	chr7	157539056	158587788	1048733	-	ensembl_havana	gene	17	PTPRN2	ensembl_havana	protein_coding	chr7_157400000_159345973	TRUE	FALSE
chr7_158586677_158587177	hsa-miR-5707	-0.2	0.308932	NA	NA	-0.54	0.00274359	NA	NA	0	0	0.312571	0.619212	NA	NA	0	0	AR, MYC, ERG	MYC, MYCN, PGR, AR, ERG, TAL1, NFYA, YY1, MAX, RUNX1, FLI1, KMT2A, EGR3, REST, SP140, GRHL3, TFAP2C, ZNF48, TP63, PRDM9, KDM5B	chr7	158591616	158591696	81	+	mirbase	gene	1	MIR5707	mirbase	miRNA	chr7_157400000_159345973	FALSE	FALSE
chr7_158658235_158658735	ENSG00000106018	-0.5	0.00178894	NA	NA	-0.62	4.3822e-05	NA	NA	-0.271966	-0.458181	0.384983	0.180312	0.567521	0.431931	-35.1336	-13.8098	AR, ERG, HOXB13, NKX3-1, NANOG, CREB1, FOXA1	NR3C1, AR, ERG, CREB1, NKX2-1, SOX2, FOXA1, RELA, HOXB13, NKX3-1, NANOG	chr7	159028175	159144957	116783	-	ensembl_havana	gene	13	VIPR2	ensembl_havana	protein_coding	chr7_157400000_159345973	FALSE	FALSE
chr7_158732959_158733459	ENSG00000106018	-0.58	0.000157715	NA	NA	-0.54	0.000694756	NA	NA	-0.271966	-0.458181	0.384983	0.180312	0.567521	0.431931	-35.1336	-13.8098	ERG, CTCF, RUNX1, ASCL2, GABPA, FOXP1, HOXB13, NKX3-1, AR, NR3C1, NANOG, FOXA1	ESR1, NR3C1, TP53, JUN, PGR, ZBTB48, AR, ERG, ETS1, CREB1, JUNB, CEBPB, WT1, BCL3, AHR, STAT5A, SOX2, CTCF, ZNF143, FOXA1, RUNX1, POU5F1, RELA, GABPA, SP140, SMAD2, CTCFL, HOXB13, TCF12, NKX3-1, ASCL2, FOXP1, NANOG, FOXA2, HES2	chr7	159028175	159144957	116783	-	ensembl_havana	gene	13	VIPR2	ensembl_havana	protein_coding	chr7_157400000_159345973	FALSE	FALSE
chr7_158894632_158895132	ENSG00000106018	-0.73	3.36657e-07	NA	NA	-0.49	0.00233923	NA	NA	-0.271966	-0.458181	0.384983	0.180312	0.567521	0.431931	-35.1336	-13.8098	FOXP1, NKX3-1, CREB1, RELA, ERF, GATA2, HOXB13, ERG, AR, NANOG, FOXA1, ETV1	ESR1, AR, ERG, CREB1, GATA2, GATA3, ERF, ETV1, FOXA1, FLI1, RELA, HOXB13, NKX3-1, FOXP1, NANOG	chr7	159028175	159144957	116783	-	ensembl_havana	gene	13	VIPR2	ensembl_havana	protein_coding	chr7_157400000_159345973	FALSE	FALSE
chr7_158903802_158904302	ENSG00000106018	-0.44	0.00599447	NA	NA	-0.52	0.00118132	NA	NA	-0.271966	-0.458181	0.384983	0.180312	0.567521	0.431931	-35.1336	-13.8098	AR, RUNX1, HOXB13, ERG, FOXA1, NR3C1, CREB1, NKX3-1, GATA2, ASCL2, SMARCA5	SMARCA5, MYC, NR3C1, AR, ERG, CREB1, TAL1, GATA2, FOXA1, FOXK1, RUNX1, TFAP4, ZBTB6, HOXB13, NKX3-1, ASCL2, SCRT1, ZFP64, NOTCH3	chr7	159028175	159144957	116783	-	ensembl_havana	gene	13	VIPR2	ensembl_havana	protein_coding	chr7_157400000_159345973	FALSE	FALSE
chr7_159012420_159012920	ENSG00000106018	-0.61	5.80602e-05	NA	NA	-0.58	0.000202337	NA	NA	-0.271966	-0.458181	0.384983	0.180312	0.567521	0.431931	-35.1336	-13.8098	RELA, RUNX2, AR, TFAP4, CREB1, NKX3-1, FOXA1, FOXP1, NR3C1, VDR, ERF, HOXB13, ASCL2, CTCF, MYC, ERG, GABPA, ETV1, E2F1	MITF, NCOR1, MYC, ESR1, NR3C1, TP53, JUN, PGR, NFIC, AR, RARA, ERG, VDR, LYL1, RARG, MYOD1, TCF3, CREB1, TAL1, CEBPB, SPI1, WT1, NR4A1, ELF1, AHR, STAT3, CTCF, ERF, ETV1, FOXA1, MAX, E2F1, RUNX1, FLI1, TFAP4, KMT2A, RELA, GABPA, FOXM1, SMAD4, RUNX2, TEAD4, NFE2, HIF1A, GATAD2A, TFAP2C, HOXB13, TCF12, NKX3-1, ASCL2, FOXP1, ZFP64, KDM5B, ZNF580, SMC3, FOXA2, HIF3A	chr7	159028175	159144957	116783	-	ensembl_havana	gene	13	VIPR2	ensembl_havana	protein_coding	chr7_157400000_159345973	FALSE	FALSE
chr7_159012420_159012920	ENSG00000146918	0.52	0.000931723	NA	NA	0.37	0.0229865	NA	NA	0.105811	0.959571	0.618334	3.12496e-05	0.764548	0.00105882	20.3324	198.605	RELA, RUNX2, AR, TFAP4, CREB1, NKX3-1, FOXA1, FOXP1, NR3C1, VDR, ERF, HOXB13, ASCL2, CTCF, MYC, ERG, GABPA, ETV1, E2F1	MITF, NCOR1, MYC, ESR1, NR3C1, TP53, JUN, PGR, NFIC, AR, RARA, ERG, VDR, LYL1, RARG, MYOD1, TCF3, CREB1, TAL1, CEBPB, SPI1, WT1, NR4A1, ELF1, AHR, STAT3, CTCF, ERF, ETV1, FOXA1, MAX, E2F1, RUNX1, FLI1, TFAP4, KMT2A, RELA, GABPA, FOXM1, SMAD4, RUNX2, TEAD4, NFE2, HIF1A, GATAD2A, TFAP2C, HOXB13, TCF12, NKX3-1, ASCL2, FOXP1, ZFP64, KDM5B, ZNF580, SMC3, FOXA2, HIF3A	chr7	158631311	158704829	73519	-	ensembl_havana	gene	19	NCAPG2	ensembl_havana	protein_coding	chr7_157400000_159345973	FALSE	FALSE
chr7_159070376_159070876	ENSG00000106018	-0.57	0.00020833	NA	NA	-0.23	0.179424	NA	NA	-0.271966	-0.458181	0.384983	0.180312	0.567521	0.431931	-35.1336	-13.8098	CREB1, NR3C1, AR, ERG, NKX3-1, ETV1, FOXA1, ERF, HOXB13, ASCL2, RUNX1	ESR1, NR3C1, AR, ERG, TCF3, CREB1, NFYA, SOX2, ERF, ETV1, STAT5B, FOXA1, RUNX1, FLI1, PAX5, MECOM, HOXB13, TCF12, NKX3-1, ASCL2	chr7	159028175	159144957	116783	-	ensembl_havana	gene	13	VIPR2	ensembl_havana	protein_coding	chr7_157400000_159345973	FALSE	FALSE
chr7_159140163_159140663	ENSG00000106018	-0.34	0.0407532	NA	NA	-0.55	0.000545457	NA	NA	-0.271966	-0.458181	0.384983	0.180312	0.567521	0.431931	-35.1336	-13.8098	ERG, HOXB13, NR3C1, RELA, GATA2, AR, ASCL2, FOXA1	ESR1, NR3C1, AR, ERG, GATA2, GATA3, FOXA1, RELA, HOXB13, ASCL2, SIX2	chr7	159028175	159144957	116783	-	ensembl_havana	gene	13	VIPR2	ensembl_havana	protein_coding	chr7_157400000_159345973	FALSE	FALSE
chr7_159141021_159141521	hsa-miR-153-5p	0.55	0.00221208	NA	NA	-0.07	0.726584	NA	NA	0	0	0.0152546	0.652533	NA	NA	0	0	FOXA1, MYC, HOXB13, E2F1, AR, RELA, GATA2, CREB1	MYC, ESR1, MYCN, AR, CREB1, GATA2, FOXA1, E2F1, POU5F1, RELA, SP140, NFE2, HOXB13, TP63	chr1	235853000	235853060	61	-	mirbase	gene	1	MIR1537	mirbase	miRNA	chr7_157400000_159345973	FALSE	FALSE
chr7_159141021_159141521	hsa-miR-5707	0.56	0.00191781	NA	NA	0.15	0.454681	NA	NA	0	0	0.312571	0.619212	NA	NA	0	0	FOXA1, MYC, HOXB13, E2F1, AR, RELA, GATA2, CREB1	MYC, ESR1, MYCN, AR, CREB1, GATA2, FOXA1, E2F1, POU5F1, RELA, SP140, NFE2, HOXB13, TP63	chr7	158591616	158591696	81	+	mirbase	gene	1	MIR5707	mirbase	miRNA	chr7_157400000_159345973	FALSE	FALSE
chr7_159318716_159319216	ENSG00000106018	-0.48	0.00244617	NA	NA	-0.57	0.000329693	NA	NA	-0.271966	-0.458181	0.384983	0.180312	0.567521	0.431931	-35.1336	-13.8098	HOXB13, FOXA1, FOXP1, ASCL2, GATA2, AR, ETV1, ERG, NKX3-1, NR3C1	ESR1, NR3C1, PGR, AR, ERG, VDR, GATA1, GATA2, GATA3, GATA4, ETV1, FOXA1, NFE2, HOXB13, PHOX2B, NKX3-1, ASCL2, FOXP1	chr7	159028175	159144957	116783	-	ensembl_havana	gene	13	VIPR2	ensembl_havana	protein_coding	chr7_157400000_159345973	FALSE	FALSE
chr7_16357890_16358390	ENSG00000171243	0.5	0.00163515	NA	NA	0.48	0.00272262	NA	NA	-0.954254	-0.403151	0.0785296	0.496357	0.195079	0.735463	-53.3101	-20.1947	AR, RUNX2, NANOG, ERG, ASCL2, MYC, NR3C1, FOXA1	ZNF263, CLOCK, KLF4, MYC, ESR1, NR3C1, TFAP2A, PGR, NFIC, ZBTB48, AR, ERG, MYOD1, GATA1, WT1, GATA3, OTX2, STAT3, BCL6, CTCF, ASCL1, ZNF143, FOXA1, MAX, TFAP4, RELA, SOX4, NEUROD1, RUNX2, TWIST1, NFE2, HIF1A, GRHL2, TFAP2C, ZNF317, ASCL2, NEUROG2, NANOG, KDM5B, RCOR1, FOXA2, HIF3A	chr7	16461481	16530580	69100	-	ensembl_havana	gene	7	SOSTDC1	ensembl_havana	protein_coding	chr7_16080000_16640000	FALSE	FALSE
chr7_16492685_16493185	ENSG00000171243	0.53	0.000659963	NA	NA	0.52	0.000880628	NA	NA	-0.954254	-0.403151	0.0785296	0.496357	0.195079	0.735463	-53.3101	-20.1947	AR, FOXA1, GRHL2, E2F1	E2F8, RFXANK, KLF4, ESR1, NR3C1, TP53, PGR, SP1, H2AFZ, MYB, MYBL2, AR, RARA, NR2F6, IRF1, EGR2, ERG, CREB1, JUND, CEBPB, ATF1, ATF3, ATF4, RXRA, TBP, TEAD1, RXRB, HNF1B, SOX5, SOX6, PPARG, BCL6, HNF4A, STAT5A, GATA4, SOX2, CEBPA, STAT5B, CEBPG, FOXA1, FOXA3, ELF3, E2F1, RUNX1, FLI1, CREM, GABPA, NR1H3, SMAD4, TFDP1, HNF4G, TEAD4, NFE2, NFIL3, HIF1A, ZNF792, GRHL2, HMBOX1, MIER3, ZNF589, GATAD2A, ZNF584, HOMEZ, MIER2, ZFP28, GATAD1, PROX1, GATA6, SMARCC1, TEAD3, CDX2, ZNF644, KAT8, HMG20A, ZFP64, ZNF580, TBX21, SOX13, FOXA2, HIF3A, ZNF175	chr7	16461481	16530580	69100	-	ensembl_havana	gene	7	SOSTDC1	ensembl_havana	protein_coding	chr7_16080000_16640000	FALSE	FALSE
chr7_1664255_1664755	ENSG00000106266	0.72	4.84051e-07	NA	NA	0.42	0.0100462	NA	NA	0.127834	0.695463	0.449262	0.000150597	0.626503	0.00342407	78.5975	343.52	CTCF, ERG	ZNF263, CLOCK, ESR1, SP1, ERG, TAL1, RXRA, NFYA, ELF1, CTCF, STAT5B, ZNF143, MAX, RUNX1, FLI1, KMT2A, REST, SP140, GLIS1, TCF12, TP63, ZBTB26	chr7	2251770	2354318	102549	-	ensembl_havana	gene	10	SNX8	ensembl_havana	protein_coding	chr7_1520000_2320000	FALSE	FALSE
chr7_16667275_16667775	ENSG00000136261	-0.58	0.000143729	0.4	0.0494203	-0.63	2.82692e-05	0.35	0.0875455	0.870394	0.440434	9.46553e-05	0.0688398	0.00146853	0.24387	732.723	211.001	GATA2, FOXA1, AR, TP63	TP73, AR, GATA2, HOXA9, PPARG, STAT5A, FOXA1, ZNF384, TP63, TCF7L2, PRDM6, DUX4	chr7	16646131	16706523	60393	+	ensembl_havana	gene	14	BZW2	ensembl_havana	protein_coding	chr7_16640000_16680000	FALSE	FALSE
chr7_1669383_1669883	ENSG00000106266	0.59	0.000103475	NA	NA	0.1	0.548088	NA	NA	0.127834	0.695463	0.449262	0.000150597	0.626503	0.00342407	78.5975	343.52	ERG	MYC, TP53, RARA, ERG, SPI1, RUNX1, FLI1, SP2, SP4, KMT2A, EGR3, SP140, TP63, KLF15	chr7	2251770	2354318	102549	-	ensembl_havana	gene	10	SNX8	ensembl_havana	protein_coding	chr7_1520000_2320000	FALSE	FALSE
chr7_16726147_16726647	ENSG00000106537	0.45	0.00508715	NA	NA	0.56	0.000345819	NA	NA	2.10492	-0.202513	4.33157e-12	0.539539	1.82565e-09	0.764611	4221.26	169.475	FOXA1, AR, HOXB13, FOXP1	ESR1, AR, RARA, RARG, CEBPB, RXRA, TEAD1, PPARG, CUX1, HNF4A, CEBPA, FOXA1, FOXA3, HHEX, RELA, GATAD2A, HOXB13, MIXL1, FOXP1, HMG20A, SOX13, FOXA2	chr7	16753535	16784536	31002	+	ensembl_havana	gene	7	TSPAN13	ensembl_havana	protein_coding	chr7_16680000_17680000	TRUE	FALSE
chr7_1677972_1678472	ENSG00000106266	0.64	1.70918e-05	NA	NA	0.22	0.185308	NA	NA	0.127834	0.695463	0.449262	0.000150597	0.626503	0.00342407	78.5975	343.52	CTCF	CLOCK, SNAI2, FOXH1, MYC, ERG, RXRA, GATA2, CTCF, ZNF143, SP140, CRY1, RBAK	chr7	2251770	2354318	102549	-	ensembl_havana	gene	10	SNX8	ensembl_havana	protein_coding	chr7_1520000_2320000	FALSE	FALSE
chr7_16821971_16822471	ENSG00000136261	0.33	0.0474238	-0.25	0.23078	0.52	0.000997379	-0.19	0.365289	0.870394	0.440434	9.46553e-05	0.0688398	0.00146853	0.24387	732.723	211.001	ASCL2, CREB1, HOXB13, FOXA1, VDR, RUNX1, ERG, FOXP1, NR3C1, AR, NKX3-1, GATA2	ZBTB7B, KLF4, NCOR1, ZIC2, MYC, ESR1, NR3C1, JUN, SP1, AR, IRF1, ERG, VDR, ATF2, GATA1, CREB1, JUND, TAL1, CEBPB, HOXA5, GATA2, GATA3, HOXA6, ELF1, HNF1B, BCL6, HNF4A, GATA4, RFX2, SOX2, ZNF83, STAT2, PDX1, FOXA1, MAZ, ISL1, ELF3, RUNX1, TFAP4, PAX2, MECOM, EMX1, DLX2, NR1H3, KLF5, VEZF1, CEBPE, NCOA1, HOXB13, GATA6, TCF12, MNT, CDX2, NKX3-1, ASCL2, FOXP1, ZFAT, FOXA2, ETV7	chr7	16646131	16706523	60393	+	ensembl_havana	gene	14	BZW2	ensembl_havana	protein_coding	chr7_16680000_17680000	FALSE	FALSE
chr7_16928028_16928528	ENSG00000106537	0.45	0.00549375	NA	NA	0.51	0.00130574	NA	NA	2.10492	-0.202513	4.33157e-12	0.539539	1.82565e-09	0.764611	4221.26	169.475	AR, ERG, GATA2, NKX3-1, CREB1, FOXA1	SNAI2, FOS, ESR1, NR3C1, JUN, PGR, AR, RARA, IRF1, ERG, ESRRA, FOSL2, CREB1, JUNB, JUND, CEBPB, ATF1, BCL3, GATA2, GATA3, TEAD1, PPARG, CUX1, STAT3, BCL6, HNF4A, GATA4, NKX2-1, CEBPA, NR1H2, FOXA1, FOXA3, DLX1, SMAD3, CREM, RELA, FOXM1, NFIA, NR1H3, TEAD4, NCOA1, HIF1A, GATAD2A, HOMEZ, RCOR2, ZGPAT, ZNF384, ZNF317, TCF12, TEAD3, CDX2, NKX3-1, HMG20A, HEYL, TCF7L2, SOX13, FOXA2, HIF3A, HES2	chr7	16753535	16784536	31002	+	ensembl_havana	gene	7	TSPAN13	ensembl_havana	protein_coding	chr7_16680000_17680000	TRUE	FALSE
chr7_1693179_1693679	ENSG00000106266	0.63	3.2852e-05	NA	NA	0.18	0.286035	NA	NA	0.127834	0.695463	0.449262	0.000150597	0.626503	0.00342407	78.5975	343.52	NANOG, FOXA1, ERG	CLOCK, ESR1, MYB, ERG, CEBPB, TBP, ELF1, FOXA1, RELA, REST, CRY1, MNT, TP63, NANOG	chr7	2251770	2354318	102549	-	ensembl_havana	gene	10	SNX8	ensembl_havana	protein_coding	chr7_1520000_2320000	FALSE	FALSE
chr7_17298510_17299010	ENSG00000136261	-0.45	0.00481675	0.03	0.901004	-0.5	0.00174155	0.01	0.972122	0.870394	0.440434	9.46553e-05	0.0688398	0.00146853	0.24387	732.723	211.001	AR, ERG, E2F1, CTCF, ETV1, ETS1, RELA, MYC, ZFX, ELF1	E2F3, KLF11, ZSCAN9, KLF4, FOXO3, SNAI2, ZBTB14, HBP1, MITF, NCOR1, MAF, E2F6, ZBTB7A, NFATC1, MYC, ESR1, NR3C1, MYCN, TP53, JUN, PGR, SP1, ZBTB48, AR, RARA, NR2F6, IRF1, ERG, SKI, ETS1, ATF2, FOSL2, TCF3, ZFX, ZNF3, JUNB, JUND, TAL1, CEBPB, SPI1, ATF3, RXRA, TBP, BCL3, TAF1, USF1, NFYA, GATA2, YY1, RXRB, ELF1, ZEB1, ID1, BCL6, STAT1, GATA4, SOX2, SOX9, CTCF, CEBPA, CEBPD, ETV1, ASCL1, STAT5B, STAT2, ZNF143, FOXA1, FOXA3, MAZ, MAX, SMAD3, HOXA4, HSF1, NFKB2, E2F1, RUNX1, RELB, FLI1, TFAP4, POU5F1, SP2, PAX5, KMT2A, RELA, GABPA, EGR3, FOXM1, NFIA, KLF10, REST, IKZF1, SMAD4, NEUROD1, KLF9, KLF5, RUNX2, NFYC, NONO, TWIST1, ZKSCAN8, NCOA1, SMAD2, NFE2L2, NFE2, NRF1, ZXDC, ZNF792, ZBED5, ARID4B, ZNF618, ZSCAN29, OSR2, ZGPAT, ZNF511, ARID1B, CTCFL, GATAD1, TFAP2C, SMARCC1, ZNF48, SIN3A, TCF12, KLF6, SMAD5, ARID3A, HINFP, MXD3, KLF16, ZNF341, FOXP3, TP63, ZNF335, PATZ1, ZBTB26, TCF7L1, HMG20A, ZFP64, DMAP1, HMG20B, RERE, DNMT3B, KDM5B, LEF1, ZNF580, IKZF2, TBX21, KMT2B, SOX13, SMC3, FOXA2, MAFB	chr7	16646131	16706523	60393	+	ensembl_havana	gene	14	BZW2	ensembl_havana	protein_coding	chr7_16680000_17680000	FALSE	FALSE
chr7_1741883_1742383	hsa-miR-6836-3p	0.58	0.00111424	NA	NA	-0.29	0.134926	NA	NA	0	0	0.423994	0.765692	NA	NA	0	0	AR, FOXA1, FOXP1, MYC, ELF1, E2F1, NR3C1, ETV1, CREB1, GABPA, ERG	ARNTL, BHLHE40, KLF11, CLOCK, KLF4, FOXD2, MITF, NCOR1, E2F6, MYC, ESR1, NR3C1, MYCN, TP53, JUN, TFAP2A, PGR, SP1, GLI2, ZBTB48, MYB, AR, RARA, IRF1, EGR2, ERG, ESRRA, LYL1, ETS1, ATF2, GATA1, CREB1, ZFX, JUND, TAL1, CEBPB, SPI1, EGR1, ATF1, ATF3, ELK1, RXRA, TBP, TAF1, NR4A1, NFYA, GATA2, GATA3, APC, YY1, ELK4, RXRB, OTX2, ELF1, ZEB1, BCL6, KDM5C, STAT1, ETV4, SOX2, CTCF, MXI1, ETV1, ASCL1, ZNF83, FOXA1, MAX, FOXK1, HOXA4, HSF1, E2F1, FOXK2, RUNX1, FLI1, SP2, PAX5, CREM, KMT2A, RELA, GABPA, EGR3, REST, KLF1, NEUROD1, KLF5, NFYC, HES1, NONO, SMAD1, USF2, ZFHX3, E2F4, HIF1A, ZNF792, ARID4B, ARID2, SP5, NIPBL, MIER3, ZBTB33, MGA, ZC3H8, CTCFL, SMARCC2, GATAD1, TFAP2C, CREB3L1, THAP11, TCF12, MNT, KLF6, ZNF184, HINFP, MXD3, ZFHX2, BCL11A, MIXL1, FOXP1, TP63, KAT8, DMAP1, ZBTB40, KDM5B, ZNF639, ZNF580, GMEB2, TBX21, FOXA2, HIF3A, NCOR2, GMEB1	chr7	2257515	2257577	63	-	mirbase	gene	1	MIR6836	mirbase	miRNA	chr7_1520000_2320000	FALSE	FALSE
chr7_1741883_1742383	hsa-miR-6836-5p	0.6	0.000815678	NA	NA	-0.14	0.487588	NA	NA	0	0	0.216937	0.507592	NA	NA	0	0	AR, FOXA1, FOXP1, MYC, ELF1, E2F1, NR3C1, ETV1, CREB1, GABPA, ERG	ARNTL, BHLHE40, KLF11, CLOCK, KLF4, FOXD2, MITF, NCOR1, E2F6, MYC, ESR1, NR3C1, MYCN, TP53, JUN, TFAP2A, PGR, SP1, GLI2, ZBTB48, MYB, AR, RARA, IRF1, EGR2, ERG, ESRRA, LYL1, ETS1, ATF2, GATA1, CREB1, ZFX, JUND, TAL1, CEBPB, SPI1, EGR1, ATF1, ATF3, ELK1, RXRA, TBP, TAF1, NR4A1, NFYA, GATA2, GATA3, APC, YY1, ELK4, RXRB, OTX2, ELF1, ZEB1, BCL6, KDM5C, STAT1, ETV4, SOX2, CTCF, MXI1, ETV1, ASCL1, ZNF83, FOXA1, MAX, FOXK1, HOXA4, HSF1, E2F1, FOXK2, RUNX1, FLI1, SP2, PAX5, CREM, KMT2A, RELA, GABPA, EGR3, REST, KLF1, NEUROD1, KLF5, NFYC, HES1, NONO, SMAD1, USF2, ZFHX3, E2F4, HIF1A, ZNF792, ARID4B, ARID2, SP5, NIPBL, MIER3, ZBTB33, MGA, ZC3H8, CTCFL, SMARCC2, GATAD1, TFAP2C, CREB3L1, THAP11, TCF12, MNT, KLF6, ZNF184, HINFP, MXD3, ZFHX2, BCL11A, MIXL1, FOXP1, TP63, KAT8, DMAP1, ZBTB40, KDM5B, ZNF639, ZNF580, GMEB2, TBX21, FOXA2, HIF3A, NCOR2, GMEB1	chr7	2257515	2257577	63	-	mirbase	gene	1	MIR6836	mirbase	miRNA	chr7_1520000_2320000	FALSE	FALSE
chr7_17545261_17545761	ENSG00000106541	-0.5	0.00163892	-0.56	0.00360624	-0.45	0.00601063	-0.48	0.0169415	3.53354	-0.78025	9.92571e-12	0.166465	3.50675e-09	0.412019	20151	-16107.4	AR, CREB1, RUNX2, FOXA1, HOXB13, ERG	AR, ERG, GATA1, CREB1, STAT3, ASCL1, FOXA1, FLI1, RUNX2, HOXB13, GATA6	chr7	16791811	16833433	41623	-	ensembl_havana	gene	11	AGR2	ensembl_havana	protein_coding	chr7_16680000_17680000	TRUE	TRUE
chr7_17769766_17770266	ENSG00000048052	-0.51	0.00125354	NA	NA	-0.39	0.0164894	NA	NA	0.0419153	0.232669	0.914831	0.584837	0.956069	0.793815	-409.854	485.687	CTCF, AR, ERG, FOXA1, CREB1, HOXB13	E2F3, RAD21, MITF, FOS, MYC, ESR1, NR3C1, MYCN, TP53, JUN, MYB, AR, ERG, VDR, SRF, ZNF35, TCF4, CREB1, JUND, TAL1, SPI1, ATF1, RXRA, HOXA5, TAF1, NR4A1, YY1, RXRB, HOXA9, HOXC9, OTX2, ELF1, PPARG, PBX3, BCL6, RFX5, CTCF, ZNF143, CEBPG, FOXA1, FOXA3, PKNOX1, MAX, FOXK1, HOXA4, FOXK2, RUNX1, TFAP4, SP4, MECOM, RELA, FOXM1, ZBTB17, REST, SMC1A, SMAD1, NFE2, GRHL2, NIPBL, ZNF654, ZBTB2, GLIS1, CTCFL, TFAP2C, HOXB13, NANOG, PRDM6, UBP1, KDM5B, RCOR1, KMT2B, SMC3, FOXA2, ZNF281, NCOA3	chr7	18086949	19002416	915468	+	ensembl_havana	gene	21	HDAC9	ensembl_havana	protein_coding	chr7_17680000_18320000	FALSE	FALSE
chr7_17848280_17848780	ENSG00000048052	-0.5	0.00173726	NA	NA	-0.37	0.0241913	NA	NA	0.0419153	0.232669	0.914831	0.584837	0.956069	0.793815	-409.854	485.687	NA	ZNF263, CLOCK, MITF, ESR1, MYCN, PGR, ZBTB48, WT1, RXRA, KMT2A, RELA, SP140, CRY1, ZC3H8, FOXA2	chr7	18086949	19002416	915468	+	ensembl_havana	gene	21	HDAC9	ensembl_havana	protein_coding	chr7_17680000_18320000	FALSE	FALSE
chr7_1811987_1812487	hsa-miR-6836-3p	0.57	0.00171996	NA	NA	0.14	0.48056	NA	NA	0	0	0.423994	0.765692	NA	NA	0	0	FOXA1	TP73, FOXO3, ESR1, TP53, MYB, MYOD1, TCF4, CREB1, RXRB, CTCF, STAT5B, FOXA1, ELF3, RELA, NFIA, SMAD4, NCOA1, ZNF48, TP63	chr7	2257515	2257577	63	-	mirbase	gene	1	MIR6836	mirbase	miRNA	chr7_1520000_2320000	FALSE	FALSE
chr7_1811987_1812487	hsa-miR-6836-5p	0.59	0.00103353	NA	NA	0.29	0.128924	NA	NA	0	0	0.216937	0.507592	NA	NA	0	0	FOXA1	TP73, FOXO3, ESR1, TP53, MYB, MYOD1, TCF4, CREB1, RXRB, CTCF, STAT5B, FOXA1, ELF3, RELA, NFIA, SMAD4, NCOA1, ZNF48, TP63	chr7	2257515	2257577	63	-	mirbase	gene	1	MIR6836	mirbase	miRNA	chr7_1520000_2320000	FALSE	FALSE
chr7_1813030_1813530	ENSG00000106266	0.58	0.00014697	NA	NA	0.24	0.156511	NA	NA	0.127834	0.695463	0.449262	0.000150597	0.626503	0.00342407	78.5975	343.52	RUNX1, RUNX2	MITF, ESR1, ERG, TCF4, TCF3, RXRA, NFYA, CTCF, RUNX1, FLI1, IKZF1, RUNX2, GLIS1, CTCFL, MIXL1	chr7	2251770	2354318	102549	-	ensembl_havana	gene	10	SNX8	ensembl_havana	protein_coding	chr7_1520000_2320000	FALSE	FALSE
chr7_1842655_1843155	ENSG00000106266	0.55	0.00040924	NA	NA	0.09	0.591768	NA	NA	0.127834	0.695463	0.449262	0.000150597	0.626503	0.00342407	78.5975	343.52	NA	MYC, ESR1, MYCN, TFAP2A, SP1, MYF5, MYOD1, RXRA, TBP, NFYA, STAT6, MAX, KMT2A, TWIST1, NEUROG2, EBF3, RCOR1	chr7	2251770	2354318	102549	-	ensembl_havana	gene	10	SNX8	ensembl_havana	protein_coding	chr7_1520000_2320000	FALSE	FALSE
chr7_1844729_1845229	ENSG00000106266	0.53	0.000732424	NA	NA	0.15	0.390345	NA	NA	0.127834	0.695463	0.449262	0.000150597	0.626503	0.00342407	78.5975	343.52	NA	MYC, ESR1, SP1, TCF3, NFYA, GATA2, GATA3, PBX3, CTCF, SP140, GRHL3, TP63, SIX2	chr7	2251770	2354318	102549	-	ensembl_havana	gene	10	SNX8	ensembl_havana	protein_coding	chr7_1520000_2320000	FALSE	FALSE
chr7_1853106_1853606	ENSG00000106266	0.63	3.29144e-05	NA	NA	0.24	0.156324	NA	NA	0.127834	0.695463	0.449262	0.000150597	0.626503	0.00342407	78.5975	343.52	AR	ZNF263, CLOCK, MYC, ESR1, SP1, AR, EGR2, ERG, MYF5, MYOD1, EGR1, TBP, RUNX1, RELA, EGR3, ZFHX2, TP63	chr7	2251770	2354318	102549	-	ensembl_havana	gene	10	SNX8	ensembl_havana	protein_coding	chr7_1520000_2320000	FALSE	FALSE
chr7_1857323_1857823	ENSG00000106266	0.55	0.000372419	NA	NA	0.05	0.782622	NA	NA	0.127834	0.695463	0.449262	0.000150597	0.626503	0.00342407	78.5975	343.52	NA	FOS, ESR1, RARA, ERG, GATA2, PPARG, CTCF, RUNX1, CRY1, SIN3A	chr7	2251770	2354318	102549	-	ensembl_havana	gene	10	SNX8	ensembl_havana	protein_coding	chr7_1520000_2320000	FALSE	FALSE
chr7_1863196_1863696	ENSG00000106266	0.5	0.00167988	NA	NA	0.11	0.522801	NA	NA	0.127834	0.695463	0.449262	0.000150597	0.626503	0.00342407	78.5975	343.52	NA	ZNF316, MITF, E2F6, ZBTB7A, PGR, SP1, ERG, RXRA, NFYA, BCL6, STAT5B, MAX, FLI1, KMT2A, RELA, E2F4, NFE2, CTCFL, GATA6, PRDM9, KDM5B	chr7	2251770	2354318	102549	-	ensembl_havana	gene	10	SNX8	ensembl_havana	protein_coding	chr7_1520000_2320000	FALSE	FALSE
chr7_1873762_1874262	ENSG00000106266	0.65	1.20809e-05	NA	NA	0.24	0.151441	NA	NA	0.127834	0.695463	0.449262	0.000150597	0.626503	0.00342407	78.5975	343.52	RELA	ESR1, SP1, ERG, RELA, CRY1, TP63	chr7	2251770	2354318	102549	-	ensembl_havana	gene	10	SNX8	ensembl_havana	protein_coding	chr7_1520000_2320000	FALSE	FALSE
chr7_1886156_1886656	ENSG00000225968	0.43	0.00857742	NA	NA	0.54	0.000753621	NA	NA	-1.01032	0.00733996	0.000576899	0.981903	0.00562051	0.993098	-64.7813	-4.15076	AR, FOXA1	TP73, KLF4, ZIC2, MYC, ESR1, TP53, AR, EGR2, TCF3, BCL3, AHR, PBX3, CTCF, FOXA1, MAX, RUNX1, KMT2A, EGR3, NCOA1, NFE2, ESR2, TFAP2C, ZFHX2, TP63, KDM5B, FOXA2	chr7	1688119	1747954	59836	+	ensembl_havana	gene	7	ELFN1	ensembl_havana	protein_coding	chr7_1520000_2320000	FALSE	FALSE
chr7_1886156_1886656	hsa-miR-6836-3p	0.5	0.0073687	NA	NA	0.17	0.397328	NA	NA	0	0	0.423994	0.765692	NA	NA	0	0	AR, FOXA1	TP73, KLF4, ZIC2, MYC, ESR1, TP53, AR, EGR2, TCF3, BCL3, AHR, PBX3, CTCF, FOXA1, MAX, RUNX1, KMT2A, EGR3, NCOA1, NFE2, ESR2, TFAP2C, ZFHX2, TP63, KDM5B, FOXA2	chr7	2257515	2257577	63	-	mirbase	gene	1	MIR6836	mirbase	miRNA	chr7_1520000_2320000	FALSE	FALSE
chr7_1886156_1886656	hsa-miR-6836-5p	0.5	0.00715509	NA	NA	0.16	0.411661	NA	NA	0	0	0.216937	0.507592	NA	NA	0	0	AR, FOXA1	TP73, KLF4, ZIC2, MYC, ESR1, TP53, AR, EGR2, TCF3, BCL3, AHR, PBX3, CTCF, FOXA1, MAX, RUNX1, KMT2A, EGR3, NCOA1, NFE2, ESR2, TFAP2C, ZFHX2, TP63, KDM5B, FOXA2	chr7	2257515	2257577	63	-	mirbase	gene	1	MIR6836	mirbase	miRNA	chr7_1520000_2320000	FALSE	FALSE
chr7_1901743_1902243	ENSG00000106266	0.53	0.000739254	NA	NA	0.17	0.319628	NA	NA	0.127834	0.695463	0.449262	0.000150597	0.626503	0.00342407	78.5975	343.52	ERG	ZNF263, MYC, ESR1, ERG, ASCL1, RUNX1, EGR3, PRDM9	chr7	2251770	2354318	102549	-	ensembl_havana	gene	10	SNX8	ensembl_havana	protein_coding	chr7_1520000_2320000	FALSE	FALSE
chr7_1928520_1929020	ENSG00000002822	0.53	0.000825552	NA	NA	0.56	0.000362466	NA	NA	0.192682	-0.169728	0.431991	0.524572	0.611182	0.755784	8.74823	-21.1859	TFAP4, E2F1, HOXB13, AR, FOXA1, CREB1, MYC	ARNTL, CLOCK, MITF, MYC, ESR1, MYCN, PGR, SP1, ZBTB48, AR, ERG, CREB1, CEBPB, SPI1, EGR1, ATF3, RXRA, TBP, YY1, AHR, HNF4A, STAT1, CTCF, ASCL1, ZNF143, FOXA1, MAX, E2F1, RUNX1, FLI1, TFAP4, KMT2A, RELA, FOXM1, SP140, KLF5, E2F4, ZXDC, ZNF687, TFAP2C, HOXB13, MNT, SCRT1, KDM5B, EBF1, FOXA2	chr7	1815793	2233243	417451	-	ensembl_havana	gene	15	MAD1L1	ensembl_havana	protein_coding	chr7_1520000_2320000	FALSE	FALSE
chr7_200318_200818	hsa-miR-339-5p	0.07	0.719113	NA	NA	0.54	0.00348329	NA	NA	1.18005	0.923915	0.423994	0.366526	NA	NA	19.281	30.9667	AR	E2F6, ESR1, AR, ERG, MYOD1, RXRA, NFYA, GATA2, PPARG, CTCF, SMAD2, TP63, PRDM9, FOXA2	chr7	1022933	1023026	94	-	mirbase	gene	3	MIR339	mirbase	miRNA	chr7_40000_1480000	FALSE	FALSE
chr7_2003574_2004074	ENSG00000106266	0.63	3.53723e-05	NA	NA	0.22	0.197981	NA	NA	0.127834	0.695463	0.449262	0.000150597	0.626503	0.00342407	78.5975	343.52	AR	ZNF263, MYC, ESR1, TFAP2A, SP1, AR, RARA, CEBPB, RXRA, NFYA, STAT5A, CEBPA, FLI1, POU5F1, GATAD2A, GRHL3, TFAP2C, TP63	chr7	2251770	2354318	102549	-	ensembl_havana	gene	10	SNX8	ensembl_havana	protein_coding	chr7_1520000_2320000	FALSE	FALSE
chr7_2003574_2004074	ENSG00000122687	0.55	0.00045156	NA	NA	0.35	0.0367255	NA	NA	-0.143216	0.47522	0.252704	0.000484283	0.43355	0.00817251	-122.786	506.527	AR	ZNF263, MYC, ESR1, TFAP2A, SP1, AR, RARA, CEBPB, RXRA, NFYA, STAT5A, CEBPA, FLI1, POU5F1, GATAD2A, GRHL3, TFAP2C, TP63	chr7	2234231	2242198	7968	-	ensembl_havana	gene	17	MRM2	ensembl_havana	protein_coding	chr7_1520000_2320000	FALSE	FALSE
chr7_2009665_2010165	ENSG00000225968	0.39	0.0164487	NA	NA	0.5	0.00157993	NA	NA	-1.01032	0.00733996	0.000576899	0.981903	0.00562051	0.993098	-64.7813	-4.15076	NA	ZIC2, FOS, SP1, RARA, ERG, TBP, USF1, NFYA, PPARG, CTCF, FLI1, RELA, GLIS1, TP63	chr7	1688119	1747954	59836	+	ensembl_havana	gene	7	ELFN1	ensembl_havana	protein_coding	chr7_1520000_2320000	FALSE	FALSE
chr7_20352849_20353349	ENSG00000105855	0.43	0.00781333	NA	NA	0.52	0.00110452	NA	NA	-0.541747	-0.963782	0.0905303	0.0056758	0.215092	0.0474525	-281.599	-466.444	HOXB13, TCF7L2, AR, ETV4, CREB1, FOXA1	FEZF1, TP73, CLOCK, KLF4, MITF, NCOR1, ZIC2, KLF8, FOS, MYC, ESR1, NR3C1, MYCN, TP53, JUN, TFAP2A, PGR, SP1, NFIC, H2AFZ, AR, IRF1, ESRRA, SRF, ZNF35, FOSL1, FOSL2, CREB1, JUNB, JUND, TAL1, CEBPB, SPI1, ATF3, ELK1, RXRA, BCL3, GATA3, YY1, TEAD1, HOXA9, OTX2, RORA, HNF1B, PPARG, PBX3, STAT3, ID1, ETV5, KDM5C, HNF4A, STAT1, ETV4, NKX2-1, SOX2, SOX9, HOXA1, CTCF, LHX2, ZNF83, NKX2-5, NR1H2, FOXA1, PKNOX1, MAX, ISL1, SMAD3, HOXA4, FLI1, TFAP4, MECOM, RELA, GABPA, DLX2, FOXM1, REST, NR1H3, KLF5, E2F2, TEAD4, TWIST1, SMAD2, GRHL2, NIPBL, HMBOX1, ZBTB33, BCL6B, ZNF366, GATAD1, JDP2, ESR2, TFAP2C, PROX1, HOXB13, GATA6, E2F7, TCF12, MNT, CDX2, ASCL2, OVOL2, TP63, TCF7L2, PRDM10, PRDM6, GRHL1, ZFAT, KDM5B, GMEB2, RCOR1, ZHX1, KMT2B, SMC3, FOXA2, HES2, ETV7	chr7	20330702	20415754	85053	+	ensembl_havana	gene	9	ITGB8	ensembl_havana	protein_coding	chr7_19720000_20680000	FALSE	FALSE
chr7_2053002_2053502	ENSG00000106266	0.54	0.000576936	NA	NA	-0.01	0.940589	NA	NA	0.127834	0.695463	0.449262	0.000150597	0.626503	0.00342407	78.5975	343.52	NA	SNAI2, MYC, ESR1, MYCN, PGR, ERG, VDR, PPARG, CTCF, EGR3, TFAP2C, KDM5B	chr7	2251770	2354318	102549	-	ensembl_havana	gene	10	SNX8	ensembl_havana	protein_coding	chr7_1520000_2320000	FALSE	FALSE
chr7_20786739_20787239	ENSG00000004846	0.56	0.000293822	NA	NA	0.35	0.0316807	NA	NA	1.50965	-2.48048	0.0470497	0.00335277	0.136269	0.032954	2.44357	-6.10477	HOXB13, CTCF, TCF7L2, E2F1, ERG, AR, CREB1, MYC, FOXA1, ASCL2	BHLHE40, T, KLF4, ZBTB14, MITF, E2F6, FOXH1, PRDM1, MTA2, ZBTB7A, EOMES, FOS, MYC, ESR1, MYCN, JUN, PGR, SP1, H2AFZ, GLI2, MYB, AR, IRF1, EGR2, ERG, ATF2, GATA1, CREB1, ZNF18, ZKSCAN1, JUND, TAL1, ATF7, CEBPB, SPI1, EGR1, ATF1, ATF3, WT1, NFKB1, TBP, TAF1, USF1, NFYA, NFYB, YY1, HOXA6, OTX2, ELF1, SOX5, SOX6, TCF7, BCL6, GATA4, NKX2-1, SOX2, SOX9, CTCF, MXI1, FOXA1, PKNOX1, MAZ, MAX, E2F1, RUNX1, FLI1, TFAP4, SP2, SP4, CREM, KMT2A, RELA, GABPA, EGR3, SP140, KLF1, SMAD4, NEUROD1, KLF9, NFYC, VEZF1, HES1, NCOA1, SMAD1, USF2, EZH2, E2F4, CRY1, NFE2, NRF1, RFX7, KLF17, NIPBL, ZNF280D, ZNF410, MIER1, OSR2, ZBTB2, ARID1B, CTCFL, HOXB13, GATA6, CREB3L1, THAP11, TCF12, MNT, SMAD5, ASCL2, HINFP, OVOL2, ZNF341, ZFHX2, TP63, ZNF335, NANOG, PATZ1, ZBTB26, TCF7L1, MYNN, TCF7L2, PRDM9, GRHL1, ZFAT, ZNF629, ZNF639, KLF15, LEF1, GMEB2, KMT2B, SOX13, FOXA2, GMEB1	chr7	20615207	20777038	161832	+	ensembl_havana	gene	16	ABCB5	ensembl_havana	protein_coding	chr7_20680000_22080000	FALSE	FALSE
chr7_20786739_20787239	ENSG00000164651	0.5	0.00147219	NA	NA	0.46	0.00481502	NA	NA	0.512792	-2.51488	0.363193	4.28744e-05	0.547236	0.00136343	-13.3488	-260.086	HOXB13, CTCF, TCF7L2, E2F1, ERG, AR, CREB1, MYC, FOXA1, ASCL2	BHLHE40, T, KLF4, ZBTB14, MITF, E2F6, FOXH1, PRDM1, MTA2, ZBTB7A, EOMES, FOS, MYC, ESR1, MYCN, JUN, PGR, SP1, H2AFZ, GLI2, MYB, AR, IRF1, EGR2, ERG, ATF2, GATA1, CREB1, ZNF18, ZKSCAN1, JUND, TAL1, ATF7, CEBPB, SPI1, EGR1, ATF1, ATF3, WT1, NFKB1, TBP, TAF1, USF1, NFYA, NFYB, YY1, HOXA6, OTX2, ELF1, SOX5, SOX6, TCF7, BCL6, GATA4, NKX2-1, SOX2, SOX9, CTCF, MXI1, FOXA1, PKNOX1, MAZ, MAX, E2F1, RUNX1, FLI1, TFAP4, SP2, SP4, CREM, KMT2A, RELA, GABPA, EGR3, SP140, KLF1, SMAD4, NEUROD1, KLF9, NFYC, VEZF1, HES1, NCOA1, SMAD1, USF2, EZH2, E2F4, CRY1, NFE2, NRF1, RFX7, KLF17, NIPBL, ZNF280D, ZNF410, MIER1, OSR2, ZBTB2, ARID1B, CTCFL, HOXB13, GATA6, CREB3L1, THAP11, TCF12, MNT, SMAD5, ASCL2, HINFP, OVOL2, ZNF341, ZFHX2, TP63, ZNF335, NANOG, PATZ1, ZBTB26, TCF7L1, MYNN, TCF7L2, PRDM9, GRHL1, ZFAT, ZNF629, ZNF639, KLF15, LEF1, GMEB2, KMT2B, SOX13, FOXA2, GMEB1	chr7	20782283	20786886	4604	-	ensembl_havana	gene	16	SP8	ensembl_havana	protein_coding	chr7_20680000_22080000	TRUE	FALSE
chr7_20790808_20791308	ENSG00000004846	0.6	8.11611e-05	NA	NA	0.49	0.00228318	NA	NA	1.50965	-2.48048	0.0470497	0.00335277	0.136269	0.032954	2.44357	-6.10477	AR, CTCF	NCOR1, E2F6, MYC, ESR1, NR3C1, MYCN, TFAP2A, PGR, SP1, ZBTB48, AR, ERG, ZNF35, ZNF22, WT1, TBP, USF1, NFYA, YY1, CTCF, ZNF143, MAX, HSF1, RUNX1, POU5F1, KMT2A, RELA, REST, SP140, ZBTB6, CTCFL, ZNF384, JARID2, ZNF335, NANOG, ZBTB26, MYNN, HEYL, UBP1, FOXA2, DNMT3A	chr7	20615207	20777038	161832	+	ensembl_havana	gene	16	ABCB5	ensembl_havana	protein_coding	chr7_20680000_22080000	FALSE	FALSE
chr7_2096584_2097084	ENSG00000106266	0.53	0.000806722	NA	NA	0.18	0.285763	NA	NA	0.127834	0.695463	0.449262	0.000150597	0.626503	0.00342407	78.5975	343.52	AR	MITF, ESR1, SP1, AR, ERG, TCF4, NFYA, YY1, CTCF, RUNX1, FLI1, KMT2A, SP140, GRHL3	chr7	2251770	2354318	102549	-	ensembl_havana	gene	10	SNX8	ensembl_havana	protein_coding	chr7_1520000_2320000	FALSE	FALSE
chr7_2097584_2098084	ENSG00000106266	0.51	0.00128829	NA	NA	0.24	0.160681	NA	NA	0.127834	0.695463	0.449262	0.000150597	0.626503	0.00342407	78.5975	343.52	NA	SPDEF, ZIC2, FOS, MYC, ESR1, PGR, RARG, SPI1, RUNX1, FLI1, IKZF1, ZNF563	chr7	2251770	2354318	102549	-	ensembl_havana	gene	10	SNX8	ensembl_havana	protein_coding	chr7_1520000_2320000	FALSE	FALSE
chr7_2103160_2103660	hsa-miR-6836-5p	0.34	0.0803957	NA	NA	0.52	0.00445109	NA	NA	0	0	0.216937	0.507592	NA	NA	0	0	NA	CLOCK, MYCN, SP1, RARA, ERG, NFYA, CTCF, RUNX1, GRHL3, TP63	chr7	2257515	2257577	63	-	mirbase	gene	1	MIR6836	mirbase	miRNA	chr7_1520000_2320000	FALSE	FALSE
chr7_211471_211971	hsa-miR-339-3p	0.49	0.00870584	NA	NA	0.55	0.00234081	NA	NA	0.310595	0.219446	0.572215	0.997428	NA	NA	7.54186	6.39691	ELF1	MYC, ESR1, SP1, ZBTB48, RARA, ERG, NFYA, ELF1, CTCF, RUNX1, FLI1, KMT2A, RELA, GRHL3	chr7	1022933	1023026	94	-	mirbase	gene	3	MIR339	mirbase	miRNA	chr7_40000_1480000	FALSE	FALSE
chr7_2124438_2124938	ENSG00000106266	0.65	1.27445e-05	NA	NA	0.44	0.0069845	NA	NA	0.127834	0.695463	0.449262	0.000150597	0.626503	0.00342407	78.5975	343.52	ESR1	ESR1, MYCN, TFAP2A, MYOD1, ASCL1, KMT2A, SP140, TFAP2C, ZNF341, TP63	chr7	2251770	2354318	102549	-	ensembl_havana	gene	10	SNX8	ensembl_havana	protein_coding	chr7_1520000_2320000	FALSE	FALSE
chr7_21251223_21251723	ENSG00000004846	0.52	0.00109929	NA	NA	0.41	0.0118761	NA	NA	1.50965	-2.48048	0.0470497	0.00335277	0.136269	0.032954	2.44357	-6.10477	CTCF, CREB1, AR, FOXA1	JUN, AR, ATF2, FOSL2, CREB1, JUND, ATF7, CEBPB, ATF1, ATF3, RXRA, YY1, RXRB, BCL6, HNF4A, CTCF, CEBPA, ZNF143, CEBPG, FOXA1, FOXA3, MAX, ELF3, NR1H3, HNF4G, NFIL3, ZNF792, MIER3, GATAD2A, HOMEZ, GATAD1, PROX1, TEAD3, ZNF644, HMG20A, SOX13, SMC3, FOXA2	chr7	20615207	20777038	161832	+	ensembl_havana	gene	16	ABCB5	ensembl_havana	protein_coding	chr7_20680000_22080000	FALSE	FALSE
chr7_21251223_21251723	ENSG00000164651	0.51	0.00124619	NA	NA	0.44	0.00612504	NA	NA	0.512792	-2.51488	0.363193	4.28744e-05	0.547236	0.00136343	-13.3488	-260.086	CTCF, CREB1, AR, FOXA1	JUN, AR, ATF2, FOSL2, CREB1, JUND, ATF7, CEBPB, ATF1, ATF3, RXRA, YY1, RXRB, BCL6, HNF4A, CTCF, CEBPA, ZNF143, CEBPG, FOXA1, FOXA3, MAX, ELF3, NR1H3, HNF4G, NFIL3, ZNF792, MIER3, GATAD2A, HOMEZ, GATAD1, PROX1, TEAD3, ZNF644, HMG20A, SOX13, SMC3, FOXA2	chr7	20782283	20786886	4604	-	ensembl_havana	gene	16	SP8	ensembl_havana	protein_coding	chr7_20680000_22080000	TRUE	FALSE
chr7_2252150_2252650	ENSG00000106266	0.55	0.000374841	NA	NA	-0.01	0.97432	NA	NA	0.127834	0.695463	0.449262	0.000150597	0.626503	0.00342407	78.5975	343.52	NA	ZNF263, TP73, MITF, TP53, JUN, PGR, SP1, RARA, EGR2, ERG, MYOD1, SPI1, RXRA, BCL3, NFYA, PBX3, STAT5B, RUNX1, RELB, FLI1, SP2, KMT2A, RELA, EGR3, KLF1, NEUROD1, NFE2, TP63, EBF1	chr7	2251770	2354318	102549	-	ensembl_havana	gene	10	SNX8	ensembl_havana	protein_coding	chr7_1520000_2320000	FALSE	FALSE
chr7_22723213_22723713	ENSG00000136244	-0.48	0.00265707	NA	NA	-0.51	0.001122	NA	NA	2.1185	-5.24703	0.0149079	4.39904e-08	0.0608346	5.58883e-06	166.38	-165.751	TFAP4, ERG, CREB1, AR, FOXP1, FOXA1, RUNX1, NR3C1	T, MITF, ZIC2, ESR1, NR3C1, TP53, PGR, NFIC, AR, IRF1, ERG, MYOD1, TCF4, TCF3, CREB1, CEBPB, SPI1, NR4A1, PPARG, STAT3, KDM5C, STAT5A, NKX2-1, CTCF, CEBPA, ETV1, ZNF143, FOXA1, MAX, RUNX1, FLI1, TFAP4, SPIB, KMT2A, RELA, NFIA, IKZF1, SMAD1, FOXP1, SCRT2, SMC3	chr7	22725884	22732002	6119	+	ensembl_havana	gene	11	IL6	ensembl_havana	protein_coding	chr7_22520000_23520000	FALSE	FALSE
chr7_22853966_22854466	ENSG00000122591	0.55	0.000365189	NA	NA	0.39	0.0169103	NA	NA	-0.986831	0.438294	2.54746e-07	0.0356108	1.55323e-05	0.162787	-292.916	115.966	ETV1, ERG, BRD4, CTCF, CREB1, AR, TCF7L2, E2F1, ZFX, MYC, JUND, ETS1	BHLHE40, RFXANK, BACH1, KLF11, KLF4, FOXO3, ZBTB14, RAD21, BRD4, MITF, NCOR1, MAF, E2F6, MTA2, ZBTB7A, ZIC2, NFATC1, MYC, ESR1, NR3C1, MYCN, TP53, JUN, TFAP2A, PGR, SP1, NFIC, POU2F2, H2AFZ, ZSCAN22, ZBTB48, AR, RARA, NR2F6, NR2F1, IRF1, EGR2, ERG, VDR, ESRRA, SRF, SKI, ZNF35, ETS1, TCF3, GATA1, CREB1, ZFX, ZNF18, ZNF3, JUND, TAL1, CEBPB, SPI1, EGR1, ATF1, ATF3, TFE3, RXRA, TBP, BCL3, TAF1, USF1, NR4A1, NFYA, GATA2, GATA3, APC, YY1, OTX2, ELF1, SOX5, PPARG, PBX3, STAT3, BCL6, KDM5C, HNF4A, STAT1, ETV4, CTCF, CEBPA, CEBPD, MXI1, ETV1, STAT5B, ZNF143, FOXA1, MAZ, MAX, SMAD3, ZXDB, HSF1, NFKB2, E2F1, RUNX1, RELB, FLI1, TFAP4, POU5F1, MEF2A, SP2, SP4, PAX5, CREM, KMT2A, RELA, GABPA, EGR3, FOXM1, NFIA, ZBTB17, KLF10, REST, KLF1, SMAD4, NEUROD1, RUNX3, KLF9, KLF5, VEZF1, MXD4, STAT4, NONO, SMAD1, USF2, ZBTB6, E2F4, NFE2, NFIL3, NRF1, HIF1A, ZBED5, ARID4B, ARID2, NIPBL, ZFP1, ZNF574, ZBTB33, GATAD2A, HOMEZ, RCOR2, ZNF687, OSR2, ZGPAT, ZBTB2, L3MBTL4, GLIS1, ZNF740, CTCFL, GRHL3, GATAD1, GATAD2B, ESR2, TFAP2C, GATA6, CREB3L1, ZNF48, SIN3A, TCF12, MNT, KLF6, SMAD5, MTA3, MXD3, KLF16, GLIS2, PRDM14, ZNF350, BCL11A, MIXL1, FOXP1, ZNF335, KAT8, PATZ1, ZBTB26, TCF7L1, HMG20A, ZFP64, DMAP1, TCF7L2, PRDM9, RERE, KDM5B, EBF1, MLX, ZNF639, MBD1, ZNF580, GMEB2, TBX21, KMT2B, SOX13, SMC3, FOXA2, HIF3A, KLF13	chr7	22889371	23014130	124760	-	ensembl_havana	gene	11	FAM126A	ensembl_havana	protein_coding	chr7_22520000_23520000	FALSE	FALSE
chr7_231956_232456	ENSG00000164818	0.46	0.0046257	0.18	0.380283	0.54	0.00063527	0.12	0.575209	0.20244	0.341195	0.151729	0.0262417	0.307628	0.133934	176.781	269.014	RUNX1, AR	ZSCAN22, AR, RARA, ERG, TBP, NFYA, RUNX1, SP140	chr7	726701	786475	59775	+	ensembl_havana	gene	15	DNAAF5	ensembl_havana	protein_coding	chr7_40000_1480000	FALSE	FALSE
chr7_23235923_23236423	ENSG00000105889	-0.54	0.00051046	NA	NA	-0.43	0.00808865	NA	NA	0.412344	0.268809	0.533586	0.705887	0.695805	0.865664	2.46058	0.18417	GATA2, NANOG, FOXA1, HOXB13, NR3C1, AR, ASCL2, CREB1, MYC, TP63	TP73, ZNF264, KLF4, SNAI2, NCOR1, FOS, MYC, ESR1, NR3C1, MYCN, TP53, PGR, NFIC, H2AFZ, ZBTB48, AR, MYOD1, FOSL2, CREB1, JUNB, CEBPB, ATF3, WT1, TBP, GATA2, YY1, PPARG, STAT3, SOX2, STAT5B, FOXA1, MAX, SP140, NRF1, GRHL2, ZNF554, HOXB13, CDX2, ASCL2, TP63, NANOG, RCOR1, FOXA2	chr7	22419444	22632925	213482	-	ensembl_havana	gene	14	STEAP1B	ensembl_havana	protein_coding	chr7_22520000_23520000	FALSE	FALSE
chr7_23242224_23242724	ENSG00000105889	-0.59	0.000129451	NA	NA	-0.58	0.000182471	NA	NA	0.412344	0.268809	0.533586	0.705887	0.695805	0.865664	2.46058	0.18417	AR	BHLHE40, TP73, MITF, TP53, SP1, AR, ATF7, CEBPB, SPI1, ATF3, RXRA, USF1, ASCL1, PKNOX1, RELB, MEF2A, KMT2A, RELA, MEF2C, IRF4, USF2, BATF, NFE2, SCRT1, TP63, EBF3, RCOR1, IKZF2	chr7	22419444	22632925	213482	-	ensembl_havana	gene	14	STEAP1B	ensembl_havana	protein_coding	chr7_22520000_23520000	FALSE	FALSE
chr7_23242224_23242724	ENSG00000136235	-0.55	0.000451039	-0.18	0.376822	-0.52	0.000928231	-0.31	0.137083	0.505347	0.901375	0.0871403	0.00497181	0.20953	0.0433204	997.995	1429.77	AR	BHLHE40, TP73, MITF, TP53, SP1, AR, ATF7, CEBPB, SPI1, ATF3, RXRA, USF1, ASCL1, PKNOX1, RELB, MEF2A, KMT2A, RELA, MEF2C, IRF4, USF2, BATF, NFE2, SCRT1, TP63, EBF3, RCOR1, IKZF2	chr7	23235967	23275108	39142	+	ensembl_havana	gene	15	GPNMB	ensembl_havana	protein_coding	chr7_22520000_23520000	FALSE	FALSE
chr7_23335480_23335980	ENSG00000105889	-0.58	0.000155319	NA	NA	-0.43	0.00856684	NA	NA	0.412344	0.268809	0.533586	0.705887	0.695805	0.865664	2.46058	0.18417	FOXA1, VDR, NANOG, AR, ERG, E2F1, ESR1	FEZF1, MYC, ESR1, PGR, AR, ERG, VDR, ETS1, MYOG, GATA1, TAL1, SPI1, GATA2, OTX2, PPARG, ZNF143, FOXA1, MAX, E2F1, RUNX1, FLI1, POU5F1, RELA, NEUROD1, KLF9, NFE2, TCF12, NANOG, ZNF490, SMC3	chr7	22419444	22632925	213482	-	ensembl_havana	gene	14	STEAP1B	ensembl_havana	protein_coding	chr7_22520000_23520000	FALSE	FALSE
chr7_23765969_23766469	ENSG00000105926	0.51	0.00125153	0.39	0.055387	0.19	0.256963	0.37	0.0655751	1.35801	1.38644	0.000769529	0.001554	0.00693242	0.0190119	371.192	253.37	ERG, RELA, HOXB13, GATA2, NKX3-1, NR3C1, AR, FOXA1	ESR1, NR3C1, PGR, AR, ERG, GATA2, GATA3, NR2F2, SOX9, FOXA1, RELA, FOXM1, HOXB13, GATA6, NKX3-1, FOXA2	chr7	24573268	24694193	120926	+	ensembl_havana	gene	15	MPP6	ensembl_havana	protein_coding	chr7_23520000_25120000	TRUE	FALSE
chr7_24010405_24010905	ENSG00000105926	0.52	0.000968507	0.46	0.0204759	0.38	0.0209812	0.36	0.0809925	1.35801	1.38644	0.000769529	0.001554	0.00693242	0.0190119	371.192	253.37	FOXA1, GATA2, ERG, HOXB13, AR, NKX3-1, NR3C1	ESR1, NR3C1, AR, ERG, GATA2, OTX2, CTCF, FOXA1, NEUROD1, HOXB13, NKX3-1, FOXA2	chr7	24573268	24694193	120926	+	ensembl_havana	gene	15	MPP6	ensembl_havana	protein_coding	chr7_23520000_25120000	TRUE	FALSE
chr7_24124556_24125056	ENSG00000105926	0.63	3.06696e-05	0.3	0.142153	0.39	0.0183796	0.22	0.280747	1.35801	1.38644	0.000769529	0.001554	0.00693242	0.0190119	371.192	253.37	SMARCA5, CTCF, ERG, CREB1, FOXA1, NR3C1, RELA, NANOG, HOXB13, AR, NKX3-1, GATA2	SMARCA5, NR3C1, AR, ERG, CREB1, GATA2, HOXC9, CTCF, FOXA1, RELA, HOXB13, NKX3-1, EBF3, NANOG	chr7	24573268	24694193	120926	+	ensembl_havana	gene	15	MPP6	ensembl_havana	protein_coding	chr7_23520000_25120000	TRUE	FALSE
chr7_24162651_24163151	ENSG00000105926	0.52	0.000950714	0.29	0.152882	0.38	0.0205114	0.22	0.291419	1.35801	1.38644	0.000769529	0.001554	0.00693242	0.0190119	371.192	253.37	AR, HOXB13, GATA2, FOXA1	AR, GATA2, GATA3, PPARG, FOXA1, HIF1A, HOXB13	chr7	24573268	24694193	120926	+	ensembl_havana	gene	15	MPP6	ensembl_havana	protein_coding	chr7_23520000_25120000	TRUE	FALSE
chr7_24162651_24163151	ENSG00000188732	0.51	0.00110961	NA	NA	0.61	7.10507e-05	NA	NA	0.939665	0.165099	0.00283499	0.627853	0.0179617	0.819933	77.3739	-8.01746	AR, HOXB13, GATA2, FOXA1	AR, GATA2, GATA3, PPARG, FOXA1, HIF1A, HOXB13	chr7	23680130	23703249	23120	+	ensembl_havana	gene	10	FAM221A	ensembl_havana	protein_coding	chr7_23520000_25120000	FALSE	FALSE
chr7_24178344_24178844	ENSG00000122585	-0.52	0.000938048	-0.29	0.153808	-0.39	0.0177795	-0.22	0.279063	1.37976	-1.61831	0.195893	0.162677	0.364944	0.406646	14076.2	-22061.1	NA	ESR1	chr7	24284163	24291865	7703	+	ensembl_havana	gene	7	NPY	ensembl_havana	protein_coding	chr7_23520000_25120000	FALSE	FALSE
chr7_2451465_2451965	ENSG00000106266	0.54	0.000549433	NA	NA	0.39	0.0183037	NA	NA	0.127834	0.695463	0.449262	0.000150597	0.626503	0.00342407	78.5975	343.52	AR, JUND, E2F1, CTCF, CREB1, ERG, MYC, ETS1, KDM5D, ESR1	E2F8, AHRR, BHLHE40, BACH1, ZNF263, ZBTB7B, KLF4, RAD21, HBP1, MITF, NCOR1, E2F6, ZBTB7A, MYC, ESR1, NR3C1, MYCN, TP53, JUN, TFAP2A, PGR, SP1, H2AFZ, ZBTB48, MYB, AR, RARA, NR2F6, THRB, IRF1, ERG, SRF, SKI, RARG, ETS1, ATF2, TCF4, GATA1, CREB1, JUNB, JUND, TAL1, CEBPB, SPI1, TFE3, RXRA, TBP, TAF1, USF1, NR4A1, NFYA, GATA2, GATA3, NR2F2, YY1, TEAD1, RXRB, ELF1, AHR, PPARG, STAT3, KDM5C, HNF4A, STAT1, GATA4, RFX5, SOX9, CTCF, CEBPA, ETV1, STAT5B, ZNF143, MAX, SUMO2, ELF3, HSF1, E2F1, RUNX1, FLI1, TFAP4, POU5F1, PAX5, KMT2A, RELA, ZBTB16, GABPA, FOXM1, ZBTB17, REST, NR1H3, KLF1, SMAD4, NEUROD1, RUNX3, KLF9, KLF5, RUNX2, SMC1A, NONO, IRF4, TEAD4, NCOA1, USF2, E2F4, BATF, CRY1, NFE2, NRF1, HIF1A, ZNF792, ARID4B, SP5, NIPBL, ZFP1, MIER3, GATAD2A, ZNF654, SIX5, ZNF687, MIER2, ZBTB2, L3MBTL4, GLIS1, CTCFL, GRHL3, ZNF384, GATAD1, TFAP2C, GATA6, SMARCC1, THAP11, ZNF48, TCF12, TEAD3, KLF6, HINFP, KLF16, KDM5D, GLIS2, TGIF2, MIXL1, TP63, EBF3, KAT8, ZBTB26, HMG20A, MYNN, PRDM9, UBP1, KDM5B, EBF1, ZNF639, ZNF580, GMEB2, RCOR1, TBX21, KMT2B, SMC3, FOXA2, HIF3A	chr7	2251770	2354318	102549	-	ensembl_havana	gene	10	SNX8	ensembl_havana	protein_coding	chr7_2320000_2680000	FALSE	FALSE
chr7_24713815_24714315	ENSG00000122585	-0.44	0.00700386	-0.3	0.140156	-0.5	0.00183515	-0.34	0.0974656	1.37976	-1.61831	0.195893	0.162677	0.364944	0.406646	14076.2	-22061.1	NA	ESR1, TBP, HIF1A, TFAP2C, HIF3A	chr7	24284163	24291865	7703	+	ensembl_havana	gene	7	NPY	ensembl_havana	protein_coding	chr7_23520000_25120000	FALSE	FALSE
chr7_2474886_2475386	ENSG00000106266	0.53	0.000711591	NA	NA	0.33	0.0455754	NA	NA	0.127834	0.695463	0.449262	0.000150597	0.626503	0.00342407	78.5975	343.52	AR, CTCF	ZNF263, E2F6, MYC, ESR1, TFAP2A, SP1, AR, NR2F6, ERG, ESRRA, CREB1, ATF1, NFYA, YY1, TEAD1, RXRB, ELF1, PPARG, HNF4A, CTCF, ZNF143, MAX, ELF3, E2F1, TFAP4, SP2, CREM, SMAD4, CRY1, NFIL3, HIF1A, ZNF792, ARID4B, ZBTB33, GATAD2A, ZBTB2, CTCFL, TFAP2C, ZNF48, BCL11A, TP63, KDM5B, ZNF580, HIF3A, NCOR2	chr7	2251770	2354318	102549	-	ensembl_havana	gene	10	SNX8	ensembl_havana	protein_coding	chr7_2320000_2680000	FALSE	FALSE
chr7_24757220_24757720	ENSG00000105926	-0.52	0.00108591	-0.4	0.0458521	-0.55	0.000466619	-0.33	0.106631	1.35801	1.38644	0.000769529	0.001554	0.00693242	0.0190119	371.192	253.37	AR, E2F1, ETS1, JUND, ERG, MYC, CREB1	BHLHE40, KLF11, ZSCAN9, ZNF264, FOXO3, ZBTB14, E2F6, ZBTB7A, NFATC1, MYC, ESR1, MYCN, TP53, JUN, TFAP2A, PGR, SP1, AR, NR2F6, NR2F1, ERG, ETS1, TCF3, CREB1, ZFX, JUND, SPI1, TFE3, RXRA, TBP, BCL3, TAF1, NFYA, YY1, ELF1, ZNF76, HNF4A, STAT1, STAT5A, CTCF, ZNF143, FOXA3, MAZ, MAX, ZXDB, E2F1, RUNX1, FLI1, TFAP4, POU5F1, SP2, SP4, PAX5, MECOM, KMT2A, RELA, EGR3, ZBTB17, SMAD4, KLF9, HNF4G, NONO, ZKSCAN8, USF2, NRF1, ZNF792, ARID4B, SP5, ZNF467, ZGPAT, ZNF511, GLIS1, CTCFL, GRHL3, TFAP2C, JARID2, GATA6, SIN3A, TCF12, KLF6, ZNF341, BCL11B, TP63, EBF3, ZBTB26, TCF7L1, ZFP64, DMAP1, PRDM10, HMG20B, KLF15, SMC3	chr7	24573268	24694193	120926	+	ensembl_havana	gene	15	MPP6	ensembl_havana	protein_coding	chr7_23520000_25120000	TRUE	FALSE
chr7_24979976_24980476	ENSG00000105926	-0.52	0.000872945	-0.59	0.00187119	-0.55	0.000501391	-0.64	0.000811755	1.35801	1.38644	0.000769529	0.001554	0.00693242	0.0190119	371.192	253.37	AR, ERG, FOXA1, NKX3-1, MYC, NANOG, E2F1, CTCF, CREB1, GABPA, JUND	E2F3, RFXANK, KLF11, CLOCK, ZSCAN9, ZNF264, KLF4, ZBTB14, FOXD2, MITF, NCOR1, MAF, E2F6, NFAT5, ZBTB7A, ZIC2, NFATC1, FOS, MYC, ESR1, NR3C1, MYCN, TP53, JUN, TFAP2A, PGR, SP1, POU2F2, ZSCAN22, MYB, AR, RARA, IRF1, ERG, ETS1, ATF2, FOSL2, GATA1, CREB1, ZFX, ZKSCAN1, UBTF, JUND, TAL1, ATF7, CEBPB, SPI1, EGR1, ATF1, TFE3, RXRA, TBP, BCL3, TAF1, USF1, NR4A1, NFYA, GATA2, NFYB, YY1, TEAD1, RXRB, OTX2, ELF1, SOX5, PPARG, PBX2, PBX3, STAT3, BCL6, ETV6, KDM5C, HNF4A, STAT1, STAT5A, ETV4, GATA4, NKX2-1, RFX5, CTCF, CEBPA, CEBPD, MXI1, ETV1, STAT5B, FOXA1, PKNOX1, MAZ, MAX, ELF3, SMAD3, HOXA4, HSF1, E2F1, RUNX1, FLI1, TFAP4, POU5F1, SP2, SP4, SP3, ID3, PAX5, CREM, MECOM, KMT2A, RELA, GABPA, EGR3, SOX4, NFIA, KLF10, REST, KLF1, IKZF1, SMAD4, NEUROD1, KLF9, KLF5, NFYC, VEZF1, HES1, MXD4, IRF3, NONO, TEAD4, SMAD1, USF2, E2F4, NFE2, NRF1, ZNF792, ZBED5, E4F1, SP5, NIPBL, MIER3, GATAD2A, ZSCAN29, HOMEZ, ZGPAT, ZBTB2, L3MBTL4, ZNF511, GLIS1, CTCFL, GRHL3, CREB3L4, TFAP2C, GATA6, SIN3A, TCF12, MNT, TBX5, TEAD3, KLF6, SMAD5, NKX3-1, OVOL2, MXD3, KLF16, ZNF341, GLIS2, FOXP3, BCL11B, BCL11A, MIXL1, FOXP1, TP63, EBF3, ZNF644, KAT8, NANOG, PATZ1, ZBTB26, TCF7L1, ZFP64, DMAP1, PRDM10, KDM5B, ZNF639, KLF15, LEF1, ZNF580, IKZF2, TBX21, KMT2B, SOX13, SMC3, FOXA2, KLF12, ZSCAN21	chr7	24573268	24694193	120926	+	ensembl_havana	gene	15	MPP6	ensembl_havana	protein_coding	chr7_23520000_25120000	TRUE	FALSE
chr7_24979976_24980476	ENSG00000164548	-0.5	0.00156249	NA	NA	-0.49	0.00260782	NA	NA	0.292436	0.108671	0.0558794	0.513153	0.153673	0.746833	288.367	70.9067	AR, ERG, FOXA1, NKX3-1, MYC, NANOG, E2F1, CTCF, CREB1, GABPA, JUND	E2F3, RFXANK, KLF11, CLOCK, ZSCAN9, ZNF264, KLF4, ZBTB14, FOXD2, MITF, NCOR1, MAF, E2F6, NFAT5, ZBTB7A, ZIC2, NFATC1, FOS, MYC, ESR1, NR3C1, MYCN, TP53, JUN, TFAP2A, PGR, SP1, POU2F2, ZSCAN22, MYB, AR, RARA, IRF1, ERG, ETS1, ATF2, FOSL2, GATA1, CREB1, ZFX, ZKSCAN1, UBTF, JUND, TAL1, ATF7, CEBPB, SPI1, EGR1, ATF1, TFE3, RXRA, TBP, BCL3, TAF1, USF1, NR4A1, NFYA, GATA2, NFYB, YY1, TEAD1, RXRB, OTX2, ELF1, SOX5, PPARG, PBX2, PBX3, STAT3, BCL6, ETV6, KDM5C, HNF4A, STAT1, STAT5A, ETV4, GATA4, NKX2-1, RFX5, CTCF, CEBPA, CEBPD, MXI1, ETV1, STAT5B, FOXA1, PKNOX1, MAZ, MAX, ELF3, SMAD3, HOXA4, HSF1, E2F1, RUNX1, FLI1, TFAP4, POU5F1, SP2, SP4, SP3, ID3, PAX5, CREM, MECOM, KMT2A, RELA, GABPA, EGR3, SOX4, NFIA, KLF10, REST, KLF1, IKZF1, SMAD4, NEUROD1, KLF9, KLF5, NFYC, VEZF1, HES1, MXD4, IRF3, NONO, TEAD4, SMAD1, USF2, E2F4, NFE2, NRF1, ZNF792, ZBED5, E4F1, SP5, NIPBL, MIER3, GATAD2A, ZSCAN29, HOMEZ, ZGPAT, ZBTB2, L3MBTL4, ZNF511, GLIS1, CTCFL, GRHL3, CREB3L4, TFAP2C, GATA6, SIN3A, TCF12, MNT, TBX5, TEAD3, KLF6, SMAD5, NKX3-1, OVOL2, MXD3, KLF16, ZNF341, GLIS2, FOXP3, BCL11B, BCL11A, MIXL1, FOXP1, TP63, EBF3, ZNF644, KAT8, NANOG, PATZ1, ZBTB26, TCF7L1, ZFP64, DMAP1, PRDM10, KDM5B, ZNF639, KLF15, LEF1, ZNF580, IKZF2, TBX21, KMT2B, SOX13, SMC3, FOXA2, KLF12, ZSCAN21	chr7	23504780	23532041	27262	-	ensembl_havana	gene	10	TRA2A	ensembl_havana	protein_coding	chr7_23520000_25120000	FALSE	FALSE
chr7_2503636_2504136	ENSG00000174945	0.55	0.000474231	NA	NA	0.5	0.00181381	NA	NA	-0.746884	1.55172	0.124883	0.00295072	0.269069	0.0301822	-6.52656	5.42638	RUNX1	NR3C1, TP53, MYB, EGR2, ERG, GATA1, TAL1, EGR1, NFYA, RUNX1, FLI1, KMT2A, EGR3, NFE2, GRHL3, TCF12, ZFHX2, TP63	chr7	2679522	2775500	95979	+	ensembl_havana	gene	13	AMZ1	ensembl_havana	protein_coding	chr7_2320000_2680000	FALSE	FALSE
chr7_252615_253115	ENSG00000105963	0.48	0.00274506	NA	NA	0.57	0.000275794	NA	NA	-0.259783	0.520461	0.476973	0.190756	0.650842	0.445089	-17.0987	29.6045	ESR1	MYC, ESR1, ERG, HNF4A, RUNX1, RELA, TP63	chr7	897901	955407	57507	-	ensembl_havana	gene	13	ADAP1	ensembl_havana	protein_coding	chr7_40000_1480000	FALSE	FALSE
chr7_252615_253115	ENSG00000239857	0.54	0.00054035	NA	NA	0.42	0.00914343	NA	NA	-1.61725	2.95648	0.0131555	2.30843e-05	0.0559361	0.000846652	-4.58093	13.0318	ESR1	MYC, ESR1, ERG, HNF4A, RUNX1, RELA, TP63	chr7	876552	896436	19885	+	ensembl_havana	gene	6	GET4	ensembl_havana	protein_coding	chr7_40000_1480000	FALSE	FALSE
chr7_2538446_2538946	ENSG00000106266	0.56	0.00030148	NA	NA	0.08	0.63129	NA	NA	0.127834	0.695463	0.449262	0.000150597	0.626503	0.00342407	78.5975	343.52	ESR1, ERG	ESR1, ERG, TAL1, NFYA, STAT5A, CTCF, RUNX1, FLI1, POU5F1, RELA, REST, SP140, GRHL3, TCF12, PRDM9, SMC3	chr7	2251770	2354318	102549	-	ensembl_havana	gene	10	SNX8	ensembl_havana	protein_coding	chr7_2320000_2680000	FALSE	FALSE
chr7_25854919_25855419	ENSG00000005020	0.59	0.000110344	NA	NA	0.57	0.000268696	NA	NA	0.659356	-0.0122115	0.00542854	0.962194	0.0291822	0.985834	341.118	3.9872	AR, MYC, CTCF, NR3C1, FOXA1, CREB1, POU2F1, E2F1, ASCL2	ARNTL, BHLHE40, MEIS2, KLF11, CLOCK, ZNF264, MITF, E2F6, KAT7, NFATC1, FOS, MYC, ESR1, NR3C1, MYCN, TP53, JUN, SP1, POU2F2, ZBTB48, MYB, AR, RARA, IRF1, POU2F1, MYOD1, GATA1, CREB1, TAL1, CEBPB, SPI1, ATF3, RXRA, TBP, TAF1, USF1, NFYA, NFYB, YY1, HOXC9, OTX2, ELF1, SREBF1, PPARG, PBX1, PBX2, PBX3, STAT3, GATA4, NKX2-1, RFX5, SOX2, CTCF, CEBPA, ASCL1, STAT5B, ZNF143, NR1H2, FOXA1, PKNOX1, MAX, HAND2, ISL1, FOXK1, E2F1, RUNX1, FLI1, TFAP4, SP2, SP4, SP3, CREM, RELA, GABPA, FOXM1, NFATC3, REST, NR1H3, NEUROD1, KLF9, NFYC, VEZF1, IRF3, USF2, E2F4, NFE2, HIF1A, ZXDC, SP5, NIPBL, ZNF654, ZNF579, TFAP2C, PROX1, TCF12, MNT, SMAD5, ASCL2, OVOL2, EBF3, NANOG, SIX2, KDM5B, KLF15, RCOR1, SMC3, FOXA2, ATF5, HIF3A, ZNF281, MAFB	chr7	26667062	26995239	328178	-	ensembl_havana	gene	12	SKAP2	ensembl_havana	protein_coding	chr7_25840000_26680000	FALSE	FALSE
chr7_25854919_25855419	ENSG00000122565	0.53	0.000765008	-0.23	0.274688	0.54	0.000566533	0.21	0.303706	0.318629	0.473434	0.0638327	0.0112487	0.168375	0.0760491	331.666	1576.39	AR, MYC, CTCF, NR3C1, FOXA1, CREB1, POU2F1, E2F1, ASCL2	ARNTL, BHLHE40, MEIS2, KLF11, CLOCK, ZNF264, MITF, E2F6, KAT7, NFATC1, FOS, MYC, ESR1, NR3C1, MYCN, TP53, JUN, SP1, POU2F2, ZBTB48, MYB, AR, RARA, IRF1, POU2F1, MYOD1, GATA1, CREB1, TAL1, CEBPB, SPI1, ATF3, RXRA, TBP, TAF1, USF1, NFYA, NFYB, YY1, HOXC9, OTX2, ELF1, SREBF1, PPARG, PBX1, PBX2, PBX3, STAT3, GATA4, NKX2-1, RFX5, SOX2, CTCF, CEBPA, ASCL1, STAT5B, ZNF143, NR1H2, FOXA1, PKNOX1, MAX, HAND2, ISL1, FOXK1, E2F1, RUNX1, FLI1, TFAP4, SP2, SP4, SP3, CREM, RELA, GABPA, FOXM1, NFATC3, REST, NR1H3, NEUROD1, KLF9, NFYC, VEZF1, IRF3, USF2, E2F4, NFE2, HIF1A, ZXDC, SP5, NIPBL, ZNF654, ZNF579, TFAP2C, PROX1, TCF12, MNT, SMAD5, ASCL2, OVOL2, EBF3, NANOG, SIX2, KDM5B, KLF15, RCOR1, SMC3, FOXA2, ATF5, HIF3A, ZNF281, MAFB	chr7	26201162	26213356	12195	+	ensembl_havana	gene	18	CBX3	ensembl_havana	protein_coding	chr7_25840000_26680000	FALSE	TRUE
chr7_25856918_25857418	ENSG00000005020	0.53	0.000767153	NA	NA	0.41	0.012199	NA	NA	0.659356	-0.0122115	0.00542854	0.962194	0.0291822	0.985834	341.118	3.9872	ERG, NANOG, ETV4, NR3C1, ASCL2, FOXP1, MYC, AR, FOXA1, ESR1, E2F1, CREB1, GABPA, HOXB13	FEZF1, AHRR, ARNTL, MEIS1, NFIB, BHLHE40, MEIS2, BACH1, KLF11, ZBTB7B, FOXP2, CLOCK, HOXA2, SNAI2, ZBTB14, MITF, ZNF217, PITX3, NCOR1, MAF, E2F6, PRDM1, MTA2, ZBTB7A, KLF8, FOS, MYC, ESR1, NR3C1, MYCN, TP53, JUN, TFAP2A, PGR, SP1, H2AFZ, GLI2, GLI3, ZSCAN22, ZBTB48, MYB, AR, RARA, IRF1, EGR2, ERG, SRF, ETS1, ATF2, FOSL1, FOSL2, ZNF250, TCF4, GATA1, CREB1, ZNF18, ZNF24, HOXB6, TAL1, ATF7, CEBPB, XBP1, SPI1, EGR1, ATF1, ATF3, WT1, RXRA, TBP, POU3F2, BCL3, TAF1, USF1, RFX1, NFYA, GATA3, NFYB, YY1, ARNT, MZF1, HOXA6, HOXC9, OTX2, ELF1, AHR, PPARG, ZEB1, PBX1, PBX2, PBX3, STAT3, STAT1, STAT6, STAT5A, ETV4, GATA4, RFX5, SOX9, CTCF, ZNF83, STAT2, ZNF143, FOXA1, PKNOX1, MAZ, MAX, HSF1, E2F1, FOXK2, RUNX1, FLI1, TFAP4, POU5F1, SP2, SP4, SP3, ID3, PAX5, CREM, KMT2A, RELA, GABPA, EGR3, SOX4, FOXM1, KLF10, REST, KLF1, IKZF1, SMAD4, NEUROD1, RUNX3, KLF9, KLF5, NFYC, HES1, IRF3, IRF4, TEAD4, TEAD2, NCOA1, SMAD2, USF2, NFE2L2, E2F4, BATF, NFE2, NRF1, HIF1A, ZXDC, NIPBL, ZNF574, TSHZ1, ZNF410, HOMEZ, ZNF444, OSR2, ZBTB2, ZSCAN4, GLIS1, GATAD1, TFAP2C, PROX1, HOXB13, SMARCE1, SIN3A, MNT, TBX5, CDX2, SMAD5, ASCL2, OVOL2, ZNF692, KLF16, ZFHX2, ZNF407, FOXP1, TP63, ZNF335, NANOG, PATZ1, BARX1, ZBTB26, TCF7L1, MYNN, TCF7L2, PRDM10, PRDM9, PRDM6, EHF, UBP1, KDM5B, ZNF639, ZFP69B, ZNF391, GMEB2, TBX21, ZBTB21, KMT2B, BARX2, SMC3, ZNF148, FOXA2, ZBTB1, GMEB1	chr7	26667062	26995239	328178	-	ensembl_havana	gene	12	SKAP2	ensembl_havana	protein_coding	chr7_25840000_26680000	FALSE	FALSE
chr7_25862341_25862841	ENSG00000005020	0.57	0.000200568	NA	NA	0.49	0.00252453	NA	NA	0.659356	-0.0122115	0.00542854	0.962194	0.0291822	0.985834	341.118	3.9872	E2F1, FOXA1, HOXB13, CREB1, RUNX1, ESR1, TFAP4, AR, POU2F1, ERG, ETV1, MYC, GABPA, FOXP1, TCF7L2	FEZF1, BHLHE40, KLF11, KLF4, MAFK, MITF, ZNF217, NCOR1, MAF, E2F6, FOXH1, ZBTB7A, ZIC2, FOS, MYC, ESR1, NR3C1, MYCN, TP53, JUN, TFAP2A, PGR, SP1, NFIC, POU2F2, GLI2, ZSCAN22, ZBTB48, MYB, AR, RARA, IRF1, EGR2, ERG, SRF, SKI, LYL1, POU2F1, ETS1, MYOD1, ATF2, TCF4, TCF3, GATA1, CREB1, ZKSCAN1, ZNF3, JUNB, JUND, TAL1, ATF7, CEBPB, XBP1, SPI1, EGR1, ATF1, ATF3, ATF4, WT1, RXRA, TBP, POU3F2, BCL3, TAF1, USF1, NR4A1, NFYA, GATA2, GATA3, NFYB, YY1, OTX2, ELF1, PPARG, ZEB1, PBX3, STAT3, BCL6, STAT1, NKX2-1, RFX5, SOX2, SOX9, CTCF, CEBPA, MXI1, ETV1, ASCL1, STAT5B, ZNF143, PDX1, CEBPG, NR1H2, FOXA1, PKNOX1, DLX1, MAZ, MAX, ELF3, SMAD3, FOXK1, HSF1, E2F1, RUNX1, FLI1, TFAP4, POU5F1, SP2, SP4, SP3, PAX5, CREM, KMT2A, RELA, RBPJ, MEF2C, GABPA, EGR3, SOX4, FOXM1, DBP, ZBTB17, SP140, KLF1, SMAD4, NEUROD1, RUNX3, KLF9, KLF5, RUNX2, NFYC, TFDP1, IRF3, SMC1A, NCOA1, SMAD2, USF2, E2F4, NFE2, NRF1, HIF1A, SP5, GRHL2, NIPBL, SIX5, GLIS1, TFAP2C, PROX1, HOXB13, E2F7, TCF12, MNT, OVOL2, ZNF341, GLIS2, ZFHX2, BCL11B, NEUROG2, FOXP1, TP63, NANOG, PATZ1, TCF7L1, SIX2, TCF7L2, PRDM6, EHF, ZNF629, KDM5B, EBF1, ZNF639, KLF15, LEF1, GMEB2, RCOR1, ELF5, TBX21, KMT2B, BARX2, SMC3, FOXA2, HIF3A	chr7	26667062	26995239	328178	-	ensembl_havana	gene	12	SKAP2	ensembl_havana	protein_coding	chr7_25840000_26680000	FALSE	FALSE
chr7_25862341_25862841	ENSG00000122565	0.5	0.00145601	-0.33	0.109867	0.34	0.0400984	0.13	0.541451	0.318629	0.473434	0.0638327	0.0112487	0.168375	0.0760491	331.666	1576.39	E2F1, FOXA1, HOXB13, CREB1, RUNX1, ESR1, TFAP4, AR, POU2F1, ERG, ETV1, MYC, GABPA, FOXP1, TCF7L2	FEZF1, BHLHE40, KLF11, KLF4, MAFK, MITF, ZNF217, NCOR1, MAF, E2F6, FOXH1, ZBTB7A, ZIC2, FOS, MYC, ESR1, NR3C1, MYCN, TP53, JUN, TFAP2A, PGR, SP1, NFIC, POU2F2, GLI2, ZSCAN22, ZBTB48, MYB, AR, RARA, IRF1, EGR2, ERG, SRF, SKI, LYL1, POU2F1, ETS1, MYOD1, ATF2, TCF4, TCF3, GATA1, CREB1, ZKSCAN1, ZNF3, JUNB, JUND, TAL1, ATF7, CEBPB, XBP1, SPI1, EGR1, ATF1, ATF3, ATF4, WT1, RXRA, TBP, POU3F2, BCL3, TAF1, USF1, NR4A1, NFYA, GATA2, GATA3, NFYB, YY1, OTX2, ELF1, PPARG, ZEB1, PBX3, STAT3, BCL6, STAT1, NKX2-1, RFX5, SOX2, SOX9, CTCF, CEBPA, MXI1, ETV1, ASCL1, STAT5B, ZNF143, PDX1, CEBPG, NR1H2, FOXA1, PKNOX1, DLX1, MAZ, MAX, ELF3, SMAD3, FOXK1, HSF1, E2F1, RUNX1, FLI1, TFAP4, POU5F1, SP2, SP4, SP3, PAX5, CREM, KMT2A, RELA, RBPJ, MEF2C, GABPA, EGR3, SOX4, FOXM1, DBP, ZBTB17, SP140, KLF1, SMAD4, NEUROD1, RUNX3, KLF9, KLF5, RUNX2, NFYC, TFDP1, IRF3, SMC1A, NCOA1, SMAD2, USF2, E2F4, NFE2, NRF1, HIF1A, SP5, GRHL2, NIPBL, SIX5, GLIS1, TFAP2C, PROX1, HOXB13, E2F7, TCF12, MNT, OVOL2, ZNF341, GLIS2, ZFHX2, BCL11B, NEUROG2, FOXP1, TP63, NANOG, PATZ1, TCF7L1, SIX2, TCF7L2, PRDM6, EHF, ZNF629, KDM5B, EBF1, ZNF639, KLF15, LEF1, GMEB2, RCOR1, ELF5, TBX21, KMT2B, BARX2, SMC3, FOXA2, HIF3A	chr7	26201162	26213356	12195	+	ensembl_havana	gene	18	CBX3	ensembl_havana	protein_coding	chr7_25840000_26680000	FALSE	TRUE
chr7_25895221_25895721	hsa-miR-148a-5p	0.51	0.00511891	NA	NA	0.29	0.131151	NA	NA	0.747385	-1.17623	0.109813	0.144176	NA	NA	771.838	-1064.25	AR, NR3C1, MYC, CTCF	MEIS1, BHLHE40, ZNF263, ZNF264, RAD21, MITF, NCOR1, E2F6, MTA2, ZBTB7A, ZIC2, ZBTB11, NFATC1, FOS, MYC, ESR1, NR3C1, MYCN, TP53, JUN, TFAP2A, PGR, SP1, NFIC, POU2F2, H2AFZ, ZBTB48, AR, RARA, IRF1, EGR2, ERG, VDR, SRF, LYL1, ETS1, ATF2, TCF4, TCF3, GATA1, CREB1, ZKSCAN1, JUNB, JUND, TAL1, ATF7, CEBPB, SPI1, EGR1, ATF3, RXRA, USF1, NR4A1, NFYA, GATA2, YY1, ELF1, PPARG, STAT3, BCL6, ETV6, STAT1, STAT5A, ETV4, CTCF, CEBPA, ETV1, STAT5B, STAT2, ZNF143, FOXA1, MAZ, MAX, ELF3, HSF1, E2F1, RUNX1, RELB, FLI1, TFAP4, POU5F1, SPIB, MEF2A, PAX5, CREM, MECOM, KMT2A, RELA, MEF2C, GABPA, EGR3, FOXM1, FOXO1, NFATC3, ZBTB17, REST, IKZF1, SMAD4, NEUROD1, RUNX3, KLF9, SMC1A, IRF4, TEAD4, TWIST1, SMAD1, USF2, E2F4, BATF, NFE2, E4F1, NIPBL, ZBTB33, SIX5, ZBTB2, GLIS1, CTCFL, TFAP2C, THAP11, ZNF48, TCF12, MTA3, BACH2, ZFHX2, BCL11B, PRDM14, BCL11A, FOXP1, TCF7L1, UBP1, KDM5B, EBF1, RCOR1, IKZF2, TBX21, KMT2B, SMC3, FOXA2, ZNF281, NCOR2	chr7	25949919	25949986	68	-	mirbase	gene	3	MIR148A	mirbase	miRNA	chr7_25840000_26680000	FALSE	FALSE
chr7_25940908_25941408	hsa-miR-148a-5p	0.26	0.185865	NA	NA	0.56	0.00237555	NA	NA	0.747385	-1.17623	0.109813	0.144176	NA	NA	771.838	-1064.25	ASCL2, TP63, GABPA, E2F1, CREB1, NR3C1, ERG, GATA2, FOXA1, AR, HOXB13, MYC	ZNF264, KLF4, NCOR1, E2F6, FOS, MYC, ESR1, NR3C1, TP53, JUN, PGR, H2AFZ, ZBTB48, MYB, AR, ERG, LYL1, FOSL1, FOSL2, CREB1, JUNB, JUND, TAL1, SPI1, ATF3, RXRA, TBP, TAF1, GATA2, YY1, ELF1, GATA4, CTCF, FOXA1, MAZ, ELF3, E2F1, RUNX1, FLI1, TFAP4, SPIB, SP2, RELA, GABPA, REST, ZBTB6, NFE2, NRF1, GRHL2, HMBOX1, ZNF574, ZNF554, TFAP2C, PROX1, HOXB13, GATA6, TCF12, SMAD5, ASCL2, KLF16, ZNF341, TP63, EHF, FOXA2	chr7	25949919	25949986	68	-	mirbase	gene	3	MIR148A	mirbase	miRNA	chr7_25840000_26680000	FALSE	FALSE
chr7_25951010_25951510	ENSG00000005020	0.5	0.00154426	NA	NA	0.33	0.0489617	NA	NA	0.659356	-0.0122115	0.00542854	0.962194	0.0291822	0.985834	341.118	3.9872	AR, MYC, CTCF, KDM5D, NANOG, CREB1, TCF7L2, E2F1, ERG, FOXA1, ETV1	E2F8, FEZF1, ZNF316, BHLHE40, RFXANK, KLF11, T, MAFG, KLF4, ZBTB14, MAFK, MITF, NCOR1, MAF, E2F6, MTA2, NFAT5, ZIC2, EOMES, FOS, MYC, ESR1, MYCN, TP53, JUN, PGR, SP1, NFIC, POU2F2, H2AFZ, ZSCAN22, MYB, AR, RARA, NR2F6, NR2F1, IRF1, EGR2, ERG, SRF, NR2C1, ETS1, TCF4, GATA1, CREB1, ZFX, JUND, TAL1, ATF7, CEBPB, EGR1, ATF1, ATF3, TFE3, WT1, NFKB1, TBP, TAF1, USF1, NFYA, NR2F2, APC, NFYB, YY1, TEAD1, KDM5A, ELF1, AHR, SREBF1, PPARG, ZEB1, STAT3, BCL6, HNF4A, STAT1, STAT5A, RFX5, NR2C2, CTCF, MXI1, ETV1, ASCL1, STAT5B, ZNF140, ZNF143, FOXA1, MAZ, MAX, E2F1, RUNX1, FLI1, TFAP4, POU5F1, MEF2A, SP2, SP4, PAX5, CREM, KMT2A, RELA, GABPA, EGR3, FOXM1, KLF10, REST, KLF1, SMAD4, NEUROD1, KLF9, KLF5, RUNX2, NFYC, VEZF1, TFDP1, HES1, NONO, TEAD4, NCOA1, SMAD1, USF2, E2F4, NFE2, NFIL3, NRF1, HIF1A, ZNF792, SP5, NIPBL, GATAD2A, HOMEZ, SIX5, ZNF687, CTCFL, GRHL3, GATAD2B, TFAP2C, E2F7, CREB3L1, TCF12, MNT, SMAD5, HINFP, KDM5D, ZNF341, ZFHX2, BCL11B, FOXP1, TP63, ZNF644, NANOG, ZBTB26, TCF7L1, DMAP1, TCF7L2, ZNF701, KDM5B, MLX, KLF15, TBX21, MAFF, KMT2B, SOX13, FOXA2, HIF3A, TSC22D4, NCOR2, ZHX2	chr7	26667062	26995239	328178	-	ensembl_havana	gene	12	SKAP2	ensembl_havana	protein_coding	chr7_25840000_26680000	FALSE	FALSE
chr7_25965151_25965651	ENSG00000086300	0.55	0.000414699	NA	NA	0.38	0.0208137	NA	NA	0.287652	0.214355	0.358661	0.52896	0.542929	0.758159	17.0403	-39.7331	AR, RELA, ASCL2, ERG, NKX3-1, CREB1, FOXA1, NR3C1, HOXB13	NCOR1, ESR1, NR3C1, JUN, ZBTB48, AR, EGR2, ERG, MYOG, CREB1, JUND, CEBPB, TEAD1, OTX2, FOXA1, RELA, REST, TFAP2C, HOXB13, NKX3-1, ASCL2	chr7	26291895	26374329	82435	+	ensembl_havana	gene	15	SNX10	ensembl_havana	protein_coding	chr7_25840000_26680000	FALSE	FALSE
chr7_26001711_26002211	ENSG00000122565	-0.5	0.00177099	-0.13	0.535495	-0.54	0.000721395	-0.26	0.205856	0.318629	0.473434	0.0638327	0.0112487	0.168375	0.0760491	331.666	1576.39	HOXB13, AR, ERG, FOXA1, NR3C1, CREB1, ASCL2	ZNF316, TBX3, TP73, FOXO3, MAFK, NCOR1, MYC, ESR1, NR3C1, TP53, SP1, NFIC, H2AFZ, AR, RARA, NR2F6, NR2F1, ERG, CREB1, JUND, CEBPB, ATF1, TFE3, RXRA, HOXA5, GATA3, NR2F2, YY1, TEAD1, RXRB, ELF1, SOX5, TCF7, PPARG, BCL6, HNF4A, GATA4, CEBPA, ZNF83, CEBPG, FOXA1, FOXA3, TFAP4, HHEX, CREM, RELA, GABPA, NFIA, ZBTB17, KLF10, SMAD4, KLF5, HNF4G, MXD4, STAT4, TEAD4, NCOA1, NFIL3, ZNF600, ZNF467, GATAD2A, RCOR2, ZGPAT, L3MBTL4, TFAP2C, PROX1, HOXB13, GATA6, SMARCC1, TCF12, TEAD3, CDX2, ARID3A, ASCL2, MIXL1, FOXP1, ZNF644, HMG20A, HEYL, TCF7L2, HMG20B, RERE, EBF1, MLX, MAFF, SOX13, FOXA2, NCOR2	chr7	26201162	26213356	12195	+	ensembl_havana	gene	18	CBX3	ensembl_havana	protein_coding	chr7_25840000_26680000	FALSE	TRUE
chr7_26083138_26083638	ENSG00000122565	0.55	0.000467434	-0.04	0.83602	0.45	0.0057197	0.14	0.509136	0.318629	0.473434	0.0638327	0.0112487	0.168375	0.0760491	331.666	1576.39	FOXA1, MYC, ASCL2, NKX3-1, GRHL2, AR, HOXB13, CREB1	MITF, ZNF217, FOS, MYC, ESR1, NR3C1, TFAP2A, PGR, ZBTB48, AR, FOSL2, CREB1, ZNF24, JUND, CEBPB, WT1, GATA3, NR2F2, ARNT, OTX2, AHR, STAT3, NKX2-1, SOX2, CTCF, LHX2, ZNF143, FOXA1, MAX, E2F1, RUNX1, FLI1, FOXM1, NEUROD1, NFE2, ZXDC, GFI1B, GRHL2, OSR2, GLIS1, SP7, GATAD2B, TFAP2C, HOXB13, SMARCE1, NKX3-1, ASCL2, ZSCAN16, SIX2, PRDM6, ZNF701, KDM5B, SIX4	chr7	26201162	26213356	12195	+	ensembl_havana	gene	18	CBX3	ensembl_havana	protein_coding	chr7_25840000_26680000	FALSE	TRUE
chr7_26166413_26166913	ENSG00000050344	0.62	4.18033e-05	NA	NA	0.46	0.00496139	NA	NA	1.03441	0.187153	0.00556808	0.644091	0.0296899	0.829294	166.833	-40.177	RUNX1, AR, HOXB13, FOXA1, CREB1, FOXP1	MITF, FOS, ESR1, TP53, AR, ATF2, CREB1, ATF7, ATF3, KDM5C, CTCF, FOXA1, RUNX1, ZBTB6, ZNF680, TFAP2C, HOXB13, FOXP1, KMT2B, SMC3	chr7	26152240	26187125	34886	+	ensembl_havana	gene	8	NFE2L3	ensembl_havana	protein_coding	chr7_25840000_26680000	FALSE	FALSE
chr7_26198300_26198800	hsa-miR-148a-5p	-0.37	0.050177	NA	NA	-0.65	0.000279999	NA	NA	0.747385	-1.17623	0.109813	0.144176	NA	NA	771.838	-1064.25	AR, FOXA1, MYC, ERG	ZNF264, PRDM1, MYC, AR, ERG, JUNB, SPI1, GATA2, OTX2, PPARG, CTCF, MXI1, STAT5B, FOXA1, MAX, RUNX1, FLI1, TFAP4, RELA, MXD1, FOXM1, CTCFL, JDP2, TP63, PRDM6, SMC3, ETV7	chr7	25949919	25949986	68	-	mirbase	gene	3	MIR148A	mirbase	miRNA	chr7_25840000_26680000	FALSE	FALSE
chr7_2622969_2623469	ENSG00000106266	0.55	0.000401564	NA	NA	0.11	0.536059	NA	NA	0.127834	0.695463	0.449262	0.000150597	0.626503	0.00342407	78.5975	343.52	AR	KLF11, HBP1, NCOR1, MYC, ESR1, SP1, MYBL2, AR, RARA, NR2F6, NR2F1, THRB, ERG, ESRRA, FOSL2, CREB1, JUND, TAL1, CEBPB, SPI1, ATF1, TFE3, RXRA, HNF1A, NR2F2, YY1, TEAD1, RXRB, ELF1, SOX5, TCF7, PPARG, BCL6, HNF4A, STAT1, STAT5A, ETV4, GATA4, CEBPA, CEBPD, CEBPG, FOXA3, ELF3, HSF1, FLI1, TFAP4, CREM, RELA, GABPA, NFIA, KLF10, REST, SMAD4, KLF9, HNF4G, MXD4, NONO, TEAD4, ZKSCAN8, NFIL3, NRF1, ARID4B, SP5, ZFP1, MIER3, ZSCAN2, GATAD2A, HOMEZ, RCOR2, MIER2, ZGPAT, L3MBTL4, ZNF511, GLIS1, GATAD1, SMARCC1, THAP11, ZNF48, TCF12, TEAD3, CDX2, MXD3, KLF16, MIXL1, TP63, ZNF644, KAT8, ZBTB26, HMG20A, DMAP1, HMG20B, RERE, MLX, ZNF580, KMT2B, SOX13, TSC22D4	chr7	2251770	2354318	102549	-	ensembl_havana	gene	10	SNX8	ensembl_havana	protein_coding	chr7_2320000_2680000	FALSE	FALSE
chr7_26329723_26330223	hsa-miR-148a-5p	0.5	0.00696584	NA	NA	0.06	0.767085	NA	NA	0.747385	-1.17623	0.109813	0.144176	NA	NA	771.838	-1064.25	MYC	E2F6, ZBTB7A, MYC, ESR1, TP53, POU2F2, RARA, NR2F1, IRF1, ERG, SKI, LYL1, TCF3, CEBPB, SPI1, RXRA, NFYA, GATA2, ELF1, STAT5A, CTCF, CEBPA, MAX, RUNX1, FLI1, SPIB, PAX5, MECOM, KMT2A, RELA, KLF1, IKZF1, RUNX3, IRF4, SMAD1, USF2, CRY1, NFE2, TCF12, ELF4, BCL11A, PRDM9, EBF1	chr7	25949919	25949986	68	-	mirbase	gene	3	MIR148A	mirbase	miRNA	chr7_25840000_26680000	FALSE	FALSE
chr7_26413321_26413821	hsa-miR-148a-5p	0.1	0.628067	NA	NA	0.52	0.00470414	NA	NA	0.747385	-1.17623	0.109813	0.144176	NA	NA	771.838	-1064.25	AR, FOXA1, ERG, ETV1, NKX3-1, FOXP1, HOXB13, ASCL2, NR3C1, RUNX1, CREB1	MEIS2, MTA2, ESR1, NR3C1, PGR, AR, ERG, ETS1, CREB1, TAL1, TBP, GATA2, PBX2, NKX2-1, ETV1, STAT5B, FOXA1, PKNOX1, HAND2, FOXK2, RUNX1, FLI1, RELA, TEAD4, ZNF467, ARID1B, HOXB13, TCF12, CDX2, NKX3-1, ASCL2, FOXP1	chr7	25949919	25949986	68	-	mirbase	gene	3	MIR148A	mirbase	miRNA	chr7_25840000_26680000	FALSE	FALSE
chr7_26423377_26423877	ENSG00000122565	0.45	0.00554371	-0.17	0.40596	0.55	0.000545457	0.16	0.434314	0.318629	0.473434	0.0638327	0.0112487	0.168375	0.0760491	331.666	1576.39	MYC, ERG, NANOG, RELA, FOXP1, NR3C1, GRHL2, HOXB13, ASCL2, AR, FOXA1	FOXH1, SPDEF, MYC, ESR1, NR3C1, PGR, AR, ERG, TAL1, STAT5A, NKX2-1, ZNF143, FOXA1, MAX, RELA, FOXM1, HIF1A, GRHL2, HMBOX1, TFAP2C, HOXB13, ASCL2, FOXP1, NANOG, EBF1, FOXA2, HIF3A	chr7	26201162	26213356	12195	+	ensembl_havana	gene	18	CBX3	ensembl_havana	protein_coding	chr7_25840000_26680000	FALSE	TRUE
chr7_2646675_2647175	ENSG00000136295	0.42	0.0092258	0.12	0.576379	0.53	0.000823966	0.22	0.292416	0.481024	0.491411	0.0606657	0.0777292	0.162467	0.261682	402.683	383.843	CREB1	FOXP2, ZEB2, ZBTB7A, KLF8, MYC, ESR1, NR3C1, JUN, PGR, SP1, NFIC, H2AFZ, RARA, IRF1, ERG, TCF3, CREB1, JUND, CEBPB, EGR1, ATF3, ATF4, TBP, BCL3, TAF1, GATA2, YY1, ELF1, PBX3, CTCF, ASCL1, MAX, TFAP4, SP4, CREM, RELA, KLF1, NEUROD1, KLF9, KLF5, VEZF1, E2F4, NRF1, HIF1A, NIPBL, GLIS1, CTCFL, GRHL3, TFAP2C, TCF12, TP63, KMT2B, FOXA2, KLF12	chr7	2631951	2664802	32852	+	ensembl_havana	gene	14	TTYH3	ensembl_havana	protein_coding	chr7_2320000_2680000	FALSE	FALSE
chr7_2648354_2648854	ENSG00000136295	0.55	0.000413177	0.14	0.505456	0.4	0.0140289	0.08	0.71177	0.481024	0.491411	0.0606657	0.0777292	0.162467	0.261682	402.683	383.843	NA	NR5A2, ESR1, TAL1, SATB1, RELA, REST, GLIS1	chr7	2631951	2664802	32852	+	ensembl_havana	gene	14	TTYH3	ensembl_havana	protein_coding	chr7_2320000_2680000	FALSE	FALSE
chr7_2649072_2649572	ENSG00000106266	0.55	0.000446494	NA	NA	0.16	0.357716	NA	NA	0.127834	0.695463	0.449262	0.000150597	0.626503	0.00342407	78.5975	343.52	NA	MITF, ESR1, MYCN, TFAP2A, PGR, ERG, TAL1, TBP, USF1, NFYA, CTCF, MAX, RUNX1, TFAP2C, MNT, TP63	chr7	2251770	2354318	102549	-	ensembl_havana	gene	10	SNX8	ensembl_havana	protein_coding	chr7_2320000_2680000	FALSE	FALSE
chr7_26507279_26507779	ENSG00000005020	0.54	0.000594557	NA	NA	0.39	0.0190752	NA	NA	0.659356	-0.0122115	0.00542854	0.962194	0.0291822	0.985834	341.118	3.9872	FOXA1, HOXB13, NANOG, RUNX1, ERG, CREB1, NR3C1, AR, MYC, ASCL2	MITF, MYC, NR3C1, ZBTB48, AR, ERG, CREB1, PDX1, FOXA1, MAX, RUNX1, SMAD2, HOXB13, ASCL2, FOXP1, NANOG	chr7	26667062	26995239	328178	-	ensembl_havana	gene	12	SKAP2	ensembl_havana	protein_coding	chr7_25840000_26680000	FALSE	FALSE
chr7_26515405_26515905	ENSG00000005020	0.52	0.00106233	NA	NA	0.34	0.0379915	NA	NA	0.659356	-0.0122115	0.00542854	0.962194	0.0291822	0.985834	341.118	3.9872	FOXA1, HOXB13, NANOG, GATA2, RUNX1, CREB1, RELA, E2F1, TFAP4, MYC, RUNX2, SMARCA5, NR3C1, ESR1, AR, VDR, ERG	FEZF1, ZBTB42, NR5A2, SMARCA5, NCOR1, E2F6, ZIC2, MYC, ESR1, NR3C1, TP53, TFAP2A, PGR, SP1, NFIC, H2AFZ, ZBTB48, AR, RARA, ERG, VDR, ESRRA, RARG, ZNF35, CREB1, JUND, TAL1, CEBPB, SPI1, WT1, TBP, GATA2, GATA3, NR2F2, YY1, HOXA6, OTX2, ELF1, AHR, STAT3, CTCF, ASCL1, ZNF83, ZNF143, FOXA1, MAX, ELF3, NFKB2, E2F1, RUNX1, FLI1, TFAP4, RELA, RBPJ, GABPA, FOXM1, NFIA, ZBTB17, REST, SP140, NEUROD1, KLF5, RUNX2, TEAD4, TWIST1, NRF1, HIF1A, ZXDC, ZNF574, GLIS1, SMARCC2, TFAP2C, PROX1, HOXB13, GATA6, SMARCC1, TCF12, CDX2, NEUROG2, TP63, NANOG, TCF7L1, KDM5B, SMC3, HIF3A	chr7	26667062	26995239	328178	-	ensembl_havana	gene	12	SKAP2	ensembl_havana	protein_coding	chr7_25840000_26680000	FALSE	FALSE
chr7_26535028_26535528	ENSG00000005020	0.59	0.000139349	NA	NA	0.55	0.000534992	NA	NA	0.659356	-0.0122115	0.00542854	0.962194	0.0291822	0.985834	341.118	3.9872	FOXA1, ASCL2, NKX3-1, HOXB13, NR3C1, GATA2, AR, ERF, MYC, ETV1, ERG, FOXP1	FEZF1, ZSCAN5C, YY2, ZNF324, PRDM1, ZIC2, MYC, ESR1, NR3C1, ZBTB48, AR, ERG, ZNF35, ZNF24, WT1, GATA2, YY1, HOXA9, HOXC9, ERF, ETV1, ASCL1, FOXA1, PKNOX1, ZNF121, HAND2, FOXK1, ZXDB, E2F1, FOXM1, NEUROD1, SMAD2, GFI1B, TSHZ1, OSR2, GLIS1, SP7, ZNF384, HOXB13, ZNF778, ZNF382, INSM2, CDX2, NKX3-1, ASCL2, ZNF341, FOXP1, SIX2, PRDM6, ZNF629, ZNF580, PRDM4	chr7	26667062	26995239	328178	-	ensembl_havana	gene	12	SKAP2	ensembl_havana	protein_coding	chr7_25840000_26680000	FALSE	FALSE
chr7_2657873_2658373	ENSG00000106263	0.5	0.00169226	-0.12	0.566892	0.43	0.00859197	0	0.98687	0.443223	0.150326	0.002898	0.352529	0.0182694	0.61737	1402.94	323.344	ERG, AR	ESR1, TP53, TFAP2A, SP1, AR, ERG, RXRA, NFYA, GATA2, FLI1, KMT2A, REST, SP140, ZBTB33, GRHL3	chr7	2354086	2380745	26660	+	ensembl_havana	gene	17	EIF3B	ensembl_havana	protein_coding	chr7_2320000_2680000	FALSE	FALSE
chr7_2657873_2658373	ENSG00000106266	0.63	3.15779e-05	NA	NA	0.29	0.0768715	NA	NA	0.127834	0.695463	0.449262	0.000150597	0.626503	0.00342407	78.5975	343.52	ERG, AR	ESR1, TP53, TFAP2A, SP1, AR, ERG, RXRA, NFYA, GATA2, FLI1, KMT2A, REST, SP140, ZBTB33, GRHL3	chr7	2251770	2354318	102549	-	ensembl_havana	gene	10	SNX8	ensembl_havana	protein_coding	chr7_2320000_2680000	FALSE	FALSE
chr7_2660061_2660561	ENSG00000106266	0.51	0.00133405	NA	NA	-0.04	0.800769	NA	NA	0.127834	0.695463	0.449262	0.000150597	0.626503	0.00342407	78.5975	343.52	NA	BHLHE40, MITF, E2F6, MYC, ESR1, MYCN, TFAP2A, SP1, RARA, ERG, TAL1, MAX, RUNX1, FLI1, EGR3, CTCFL, TFAP2C, SCRT1, TP63, EBF1	chr7	2251770	2354318	102549	-	ensembl_havana	gene	10	SNX8	ensembl_havana	protein_coding	chr7_2320000_2680000	FALSE	FALSE
chr7_26653548_26654048	ENSG00000086300	0.52	0.00100338	NA	NA	0.22	0.185736	NA	NA	0.287652	0.214355	0.358661	0.52896	0.542929	0.758159	17.0403	-39.7331	RUNX1, FOXA1, AR, NR3C1, TFAP4, NKX3-1, CREB1, HOXB13	NR5A2, NFIB, CLOCK, SNAI2, NCOR1, PRDM1, FOS, MYC, ESR1, NR3C1, TP53, JUN, TFAP2A, NFIC, HOXB7, ZBTB48, AR, ESRRA, ETS1, CREB1, ZNF18, CEBPB, TBP, USF1, NR2F2, ARNT, AHR, PPARG, PBX1, PBX3, STAT3, STAT1, NKX2-1, SOX9, NR2C2, CTCF, ASCL1, ZNF143, PDX1, FOXA1, PKNOX1, MAX, ELF3, RUNX1, TFAP4, RELA, FOXM1, NFIA, NR1H3, TEAD4, TWIST1, CRY1, NFE2, ZNF528, OSR2, TFAP2C, HOXB13, TCF12, CDX2, NKX3-1, SCRT1, SCRT2, PRDM6, RBAK, DUX4, SMC3, FOXA2	chr7	26291895	26374329	82435	+	ensembl_havana	gene	15	SNX10	ensembl_havana	protein_coding	chr7_25840000_26680000	FALSE	FALSE
chr7_26662525_26663025	hsa-miR-148a-5p	0.15	0.433646	NA	NA	0.52	0.00491302	NA	NA	0.747385	-1.17623	0.109813	0.144176	NA	NA	771.838	-1064.25	ASCL2, HOXB13, AR, FOXA1	ESR1, NR3C1, AR, CEBPB, GATA3, NR2F2, PPARG, CTCF, CEBPA, ZNF143, FOXA1, MAX, E2F1, POU5F1, FOXM1, ZXDC, GRHL2, TFAP2C, HOXB13, ASCL2, TP63, ZNF701	chr7	25949919	25949986	68	-	mirbase	gene	3	MIR148A	mirbase	miRNA	chr7_25840000_26680000	FALSE	FALSE
chr7_26664911_26665411	hsa-miR-148a-3p	0.66	0.000143281	NA	NA	0.23	0.24177	NA	NA	1.13154	-0.366697	0.0123426	0.325762	NA	NA	117923	-48691.1	AR, FOXA1, ERG	FEZF1, SNAI2, PRDM1, MYC, ESR1, NR3C1, MYCN, TP53, JUN, TFAP2A, MYB, AR, RARA, IRF1, ERG, VDR, ETS1, TCF4, JUND, TAL1, CEBPB, SPI1, ATF3, GATA2, GATA3, NR2F2, TEAD1, ELF1, AHR, PPARG, ZEB1, STAT3, HNF4A, STAT1, STAT5A, GATA4, RFX5, CTCF, CEBPA, CEBPD, ZNF143, CEBPG, FOXA1, MAX, ELF3, E2F1, RUNX1, FLI1, POU5F1, KMT2A, RELA, FOXM1, IRF4, TEAD4, HLF, ZXDC, ZNF770, GRHL2, ZSCAN2, SMARCC2, GATAD1, TFAP2C, PROX1, SMARCC1, TCF12, SCRT1, BCL11B, SIX2, TCF7L2, PRDM9, PRDM6, ZNF701, DUX4, EBF1, RCOR1, TBX21, SMC3	chr7	25949919	25949986	68	-	mirbase	gene	3	MIR148A	mirbase	miRNA	chr7_25840000_26680000	FALSE	FALSE
chr7_26664911_26665411	hsa-miR-148a-5p	0.65	0.000178301	NA	NA	0.23	0.240017	NA	NA	0.747385	-1.17623	0.109813	0.144176	NA	NA	771.838	-1064.25	AR, FOXA1, ERG	FEZF1, SNAI2, PRDM1, MYC, ESR1, NR3C1, MYCN, TP53, JUN, TFAP2A, MYB, AR, RARA, IRF1, ERG, VDR, ETS1, TCF4, JUND, TAL1, CEBPB, SPI1, ATF3, GATA2, GATA3, NR2F2, TEAD1, ELF1, AHR, PPARG, ZEB1, STAT3, HNF4A, STAT1, STAT5A, GATA4, RFX5, CTCF, CEBPA, CEBPD, ZNF143, CEBPG, FOXA1, MAX, ELF3, E2F1, RUNX1, FLI1, POU5F1, KMT2A, RELA, FOXM1, IRF4, TEAD4, HLF, ZXDC, ZNF770, GRHL2, ZSCAN2, SMARCC2, GATAD1, TFAP2C, PROX1, SMARCC1, TCF12, SCRT1, BCL11B, SIX2, TCF7L2, PRDM9, PRDM6, ZNF701, DUX4, EBF1, RCOR1, TBX21, SMC3	chr7	25949919	25949986	68	-	mirbase	gene	3	MIR148A	mirbase	miRNA	chr7_25840000_26680000	FALSE	FALSE
chr7_26667400_26667900	ENSG00000005020	0.6	8.87659e-05	NA	NA	0.46	0.00415934	NA	NA	0.659356	-0.0122115	0.00542854	0.962194	0.0291822	0.985834	341.118	3.9872	AR, TCF7L2, FOXA1, CREB1, NKX3-1, GATA2, GABPA, HOXB13, NR3C1, ERG, E2F1, FOXP1, SMARCA5, MYC, CTCF	ARNTL, BHLHE40, KLF11, TP73, ZSCAN9, KLF4, RAD21, SMARCA5, ZEB2, HBP1, MAFK, MITF, ZNF217, PITX3, ZNF324, PRDM1, MYC, ESR1, NR3C1, MYCN, TP53, JUN, TFAP2A, PGR, SP1, POU2F2, H2AFZ, ZBTB48, MYB, MYBL2, AR, RARA, NR2F6, IRF1, ERG, SRF, SKI, ZNF35, ETS1, FOSL2, TCF4, GATA1, CREB1, JUND, TAL1, CEBPB, SPI1, ATF1, ATF3, TFE3, RXRA, TAF1, USF1, RFX1, NR4A1, GATA2, GATA3, YY1, RXRB, KDM5A, OTX2, ELF1, SOX5, AHR, PPARG, ZEB1, STAT3, BCL6, HNF4A, STAT1, STAT5A, NKX2-1, RFX5, SOX2, CTCF, CEBPA, ASCL1, STAT5B, ZNF143, CEBPG, FOXA1, FOXA3, MAX, ISL1, ELF3, FOXK1, NFKB2, E2F1, RUNX1, FLI1, TFAP4, POU5F1, CREM, MECOM, KMT2A, RELA, RBPJ, GABPA, FOXM1, SSRP1, NFIA, ZBTB17, REST, NR1H3, SMAD4, NEUROD1, KLF9, TFDP1, SMC1A, IRF4, TEAD4, ZKSCAN8, NCOA1, SMAD1, USF2, BATF, NFE2, NFIL3, HIF1A, ZXDC, ZNF792, ZNF260, ARID4B, SP5, NIPBL, HMBOX1, ZNF574, MIER3, ZNF467, GATAD2A, HOMEZ, ZNF654, ZNF444, SIX5, MIER2, ZC3H8, ZBTB2, ZNF511, GLIS1, CTCFL, ZNF384, GATAD1, JDP2, TFAP2C, PROX1, HOXB13, GATA6, E2F7, THAP11, TCF12, MNT, TEAD3, KLF6, CDX2, NKX3-1, KLF16, BCL11A, MIXL1, FOXP1, ZSCAN16, EBF3, ZNF644, KAT8, NANOG, MYNN, TCF7L2, UBP1, DNMT3B, KDM5B, EBF1, ZNF639, MBD1, ZNF580, RCOR1, TBX21, MAFF, KMT2B, SOX13, SMC3, ZNF148, HIF3A, ZNF281, NCOR2	chr7	26667062	26995239	328178	-	ensembl_havana	gene	12	SKAP2	ensembl_havana	protein_coding	chr7_25840000_26680000	FALSE	FALSE
chr7_26713895_26714395	ENSG00000005020	0.62	4.35727e-05	NA	NA	0.51	0.00128219	NA	NA	0.659356	-0.0122115	0.00542854	0.962194	0.0291822	0.985834	341.118	3.9872	FOXA1, HOXB13, RUNX1, CREB1, NKX3-1, ASCL2, AR, MYC, ETV1, ERG, GABPA	NR5A2, SPDEF, MYC, ESR1, NR3C1, PGR, AR, ERG, ESRRA, CREB1, GATA3, STAT3, ETV1, FOXA1, RUNX1, FLI1, GABPA, HIF1A, TFAP2C, HOXB13, NKX3-1, ASCL2, TCF7L2, HIF3A	chr7	26667062	26995239	328178	-	ensembl_havana	gene	12	SKAP2	ensembl_havana	protein_coding	chr7_26680000_27200000	FALSE	FALSE
chr7_2680729_2681229	ENSG00000242802	0.52	0.00109482	NA	NA	0.39	0.0180774	NA	NA	-0.113955	0.395437	0.500877	0.0316861	0.670183	0.151305	-45.4532	192.443	AR, E2F1, ESR1, FOXA1, CREB1, VDR, CTCF, ERG	KLF11, FOXO3, RAD21, MITF, NCOR1, E2F6, MYC, ESR1, NR3C1, TP53, JUN, TFAP2A, PGR, SP1, H2AFZ, ZBTB48, AR, RARA, NR2F6, NR2F1, ERG, VDR, SKI, RARG, ETS1, FOSL2, GATA1, CREB1, ZKSCAN1, JUND, CEBPB, SPI1, ATF1, ATF3, RXRA, TBP, TAF1, USF1, NFYA, NR2F2, YY1, RXRB, ELF1, AHR, SREBF1, PPARG, ZEB1, ETV6, HNF4A, STAT1, NKX2-1, RFX5, CTCF, CEBPA, STAT5B, ZNF143, FOXA1, FOXA3, MAX, ELF3, HSF1, E2F1, RUNX1, FLI1, POU5F1, PAX5, CREM, RELA, GABPA, FOXM1, ZBTB17, REST, KLF1, NEUROD1, MXD4, SMC1A, ZKSCAN8, NCOA1, SMAD1, USF2, E2F4, NFE2, NFIL3, ARID4B, ZFP1, MIER3, GATAD2A, ZNF654, ZBTB2, L3MBTL4, ZNF511, CTCFL, GATAD1, ESR2, TFAP2C, SMARCC1, THAP11, ZNF48, KLF6, HINFP, KLF16, PRDM14, TP63, KAT8, PRDM9, KDM5B, EBF1, MBD1, ZNF580, ZHX1, SMC3, FOXA2, HIF3A	chr7	4775622	4794312	18691	+	ensembl_havana	gene	6	AP5Z1	ensembl_havana	protein_coding	chr7_2680000_5760000	FALSE	FALSE
chr7_26860303_26860803	ENSG00000253293	0.57	0.00021725	NA	NA	0.61	6.58622e-05	NA	NA	0.138957	-0.0667173	0.516977	0.774839	0.683051	0.903172	3.81571	-119.082	CREB1, AR, FOXA1, ERG, CTCF, HOXB13, GABPA	RAD21, MYC, ESR1, NR3C1, TP53, JUN, AR, RARA, ERG, LYL1, GATA1, CREB1, JUND, CEBPB, ATF3, YY1, MSX1, RXRB, PPARG, RFX5, CTCF, ASCL1, ZNF143, CEBPG, FOXA1, MAX, ELF3, RELA, MXD1, GABPA, FOXM1, NR1H3, SMAD4, SMC1A, ZKSCAN8, ZFHX3, NFE2, NFIL3, ARID4B, MIER3, ZNF654, ZBTB2, GLIS1, CTCFL, PROX1, HOXB13, THAP11, TCF12, KLF6, HINFP, ALX4, MIXL1, TP63, HMG20A, SIX2, UBP1, ZFAT, KDM5B, ZNF580, RCOR1, SMC3, ETV7	chr7	27170591	27180261	9671	-	ensembl_havana	gene	4	HOXA10	ensembl_havana	protein_coding	chr7_26680000_27200000	FALSE	FALSE
chr7_27025250_27025750	ENSG00000005020	0.63	3.2316e-05	NA	NA	0.58	0.000167599	NA	NA	0.659356	-0.0122115	0.00542854	0.962194	0.0291822	0.985834	341.118	3.9872	ASCL2, FOXP1, FOXA1, AR, CREB1, GRHL2, HOXB13	ESR1, AR, CREB1, CEBPB, STAT5A, FOXA1, GRHL2, HOXB13, ASCL2, FOXP1	chr7	26667062	26995239	328178	-	ensembl_havana	gene	12	SKAP2	ensembl_havana	protein_coding	chr7_26680000_27200000	FALSE	FALSE
chr7_27028772_27029272	ENSG00000005020	0.54	0.000578002	NA	NA	0.47	0.00399279	NA	NA	0.659356	-0.0122115	0.00542854	0.962194	0.0291822	0.985834	341.118	3.9872	MYC, ESR1, NR3C1, ERG, GATA2, AR, NKX3-1, NANOG, HOXB13, ASCL2, FOXA1	FEZF1, T, MYC, ESR1, NR3C1, PGR, H2AFZ, AR, ERG, GATA2, GATA3, FOXA1, NFE2, GRHL2, TFAP2C, HOXB13, ZNF382, NKX3-1, ASCL2, NANOG	chr7	26667062	26995239	328178	-	ensembl_havana	gene	12	SKAP2	ensembl_havana	protein_coding	chr7_26680000_27200000	FALSE	FALSE
chr7_27028772_27029272	ENSG00000122592	-0.36	0.026422	NA	NA	-0.53	0.000934769	NA	NA	-0.461645	-1.08675	0.1998	0.00660841	0.369964	0.052484	-36.6017	-21.8731	MYC, ESR1, NR3C1, ERG, GATA2, AR, NKX3-1, NANOG, HOXB13, ASCL2, FOXA1	FEZF1, T, MYC, ESR1, NR3C1, PGR, H2AFZ, AR, ERG, GATA2, GATA3, FOXA1, NFE2, GRHL2, TFAP2C, HOXB13, ZNF382, NKX3-1, ASCL2, NANOG	chr7	27153716	27157936	4221	-	ensembl_havana	gene	7	HOXA7	ensembl_havana	protein_coding	chr7_26680000_27200000	FALSE	FALSE
chr7_27098310_27098810	ENSG00000122592	0.49	0.00222488	NA	NA	0.53	0.000821942	NA	NA	-0.461645	-1.08675	0.1998	0.00660841	0.369964	0.052484	-36.6017	-21.8731	CTCF	ZBTB14, MITF, ESR1, TFAP2A, PGR, SP1, ZBTB48, RARA, ERG, ETS1, ZFX, JUND, USF1, NFYA, GATA2, PPARG, CTCF, MAZ, RUNX1, FLI1, KMT2A, SOX4, SP140, ZNF770, GLIS1, CTCFL, JARID2, SIN3A, TCF12, ZNF341, ZNF335, MYNN, FOXA2	chr7	27153716	27157936	4221	-	ensembl_havana	gene	7	HOXA7	ensembl_havana	protein_coding	chr7_26680000_27200000	FALSE	FALSE
chr7_27150458_27150958	ENSG00000005020	0.5	0.00163856	NA	NA	0.3	0.0698272	NA	NA	0.659356	-0.0122115	0.00542854	0.962194	0.0291822	0.985834	341.118	3.9872	AR, ERG, ZFX, CREB1, E2F1, JUND, NANOG, CTCF	AHRR, NR5A2, E2F3, KLF4, SNAI2, ZBTB14, RAD21, MAFK, NCOR1, FOS, MYC, ESR1, NR3C1, MYCN, TP53, JUN, PGR, SP1, NFIC, ZBTB48, MYB, AR, RARA, IRF1, ERG, SKI, ETS1, TCF4, TCF3, CREB1, ZFX, JUND, CEBPB, ATF3, RXRA, TBP, TAF1, RFX1, NR4A1, NFYA, GATA2, YY1, KDM5A, HOXC8, AHR, PPARG, ZEB1, HNF4A, STAT1, GATA4, RFX2, RFX5, CTCF, CEBPA, ZNF143, MAX, SUMO2, E2F1, RUNX1, RELB, FLI1, TFAP4, POU5F1, PAX5, KMT2A, RELA, FOXM1, ZBTB17, REST, SMAD4, NEUROD1, KLF9, SMC1A, STAT4, TEAD4, TWIST1, NCOA1, SMAD1, E2F4, BATF, NFE2, HIF1A, ARID4B, GRHL2, NIPBL, MIER3, ZNF467, ZNF444, SIX5, ZC3H8, L3MBTL4, CTCFL, SMARCC2, JARID2, ZNF48, SIN3A, TCF12, CDX2, MXD3, SCRT1, KLF16, ZNF341, IRX2, BCL11A, NEUROG2, FOXP1, TP63, ZNF644, NANOG, ZBTB26, TCF7L1, ZFP64, ZNF701, UBP1, RCOR1, KMT2B, SMC3, ZNF148, HIF3A, ZNF281	chr7	26667062	26995239	328178	-	ensembl_havana	gene	12	SKAP2	ensembl_havana	protein_coding	chr7_26680000_27200000	FALSE	FALSE
chr7_27160500_27161000	hsa-miR-196b-3p	-0.15	0.44523	NA	NA	-0.58	0.00143757	NA	NA	-1.16722	0.836999	0.690671	0.475426	NA	NA	-1.24578	0.78633	RUNX1, AR, ESR1, ZFX, MYC, CTCF, E2F1, ERG	BHLHE40, KLF4, ZBTB14, MITF, E2F6, ZBTB7A, MYC, ESR1, TP53, JUN, TFAP2A, PGR, SP1, H2AFZ, ZBTB48, AR, RARA, NR2F1, ERG, VDR, ETS1, MYOD1, TCF3, GATA1, ZFX, TAL1, TBP, HOXA5, TAF1, NFYA, GATA2, GATA3, YY1, ELF1, HNF4A, CTCF, ASCL1, STAT5B, FOXA1, MAX, HSF1, E2F1, RUNX1, FLI1, TFAP4, PAX5, KMT2A, RELA, REST, IKZF1, NEUROD1, NONO, HIF1A, ZBTB33, CTCFL, GRHL3, ESR2, TFAP2C, TCF12, MXD3, NEUROG2, TP63, ZBTB26, ZFP64, PRDM9, FOXA2	chr7	27169480	27169563	84	-	mirbase	gene	1	MIR196B	mirbase	miRNA	chr7_26680000_27200000	FALSE	FALSE
chr7_27171544_27172044	ENSG00000005020	0.61	6.99894e-05	NA	NA	0.61	5.3665e-05	NA	NA	0.659356	-0.0122115	0.00542854	0.962194	0.0291822	0.985834	341.118	3.9872	AR, FOXA1, CTCF, FOXP1	KLF4, SNAI2, PRDM1, MYC, NR3C1, TP53, TFAP2A, PGR, ZBTB48, MYB, AR, VDR, ETS1, MYOD1, TCF3, SPI1, TBP, NFYA, GATA2, YY1, ELF1, BCL6, HNF4A, STAT6, SOX2, CTCF, STAT5B, FOXA1, ELF3, FLI1, SP2, KMT2A, RELA, ZBTB16, ZBTB6, GRHL2, ZNF600, ZSCAN29, PROX1, TCF12, ZNF341, BCL11B, FOXP1, ZFP64, KDM5B, RCOR1, SMC3, FOXA2	chr7	26667062	26995239	328178	-	ensembl_havana	gene	12	SKAP2	ensembl_havana	protein_coding	chr7_26680000_27200000	FALSE	FALSE
chr7_27175088_27175588	ENSG00000005020	0.58	0.00017082	NA	NA	0.53	0.00092346	NA	NA	0.659356	-0.0122115	0.00542854	0.962194	0.0291822	0.985834	341.118	3.9872	ETV1, ERG, AR, FOXA1, NR3C1, CTCF, ASCL2, NKX3-1, CREB1, MYC, HOXB13	FEZF1, MAFK, NCOR1, MYC, ESR1, NR3C1, TP53, PGR, SP1, AR, RARA, EGR2, ERG, CREB1, JUNB, CEBPB, RFX1, PPARG, CTCF, ETV1, ZNF83, FOXA1, MAZ, MAX, TFAP4, SP2, SP4, EGR3, KLF5, ZNF266, TEAD2, SMAD1, HIF1A, ZNF467, OSR2, ZSCAN4, ZNF398, TFAP2C, HOXB13, NKX3-1, ASCL2, PRDM10, KDM5B, KLF15, HIF3A	chr7	26667062	26995239	328178	-	ensembl_havana	gene	12	SKAP2	ensembl_havana	protein_coding	chr7_26680000_27200000	FALSE	FALSE
chr7_27176881_27177381	hsa-miR-196b-5p	-0.41	0.0314066	NA	NA	-0.52	0.0048082	NA	NA	0.368427	-0.187065	0.0184136	0.774794	NA	NA	339.271	-183.067	AR	FEZF1, ZBTB42, NCOR1, ESR1, PGR, AR, ETS1, RXRA, NFYA, PPARG, KMT2A, STAT4, SIN3A, OVOL2, FOXA2	chr7	27169480	27169563	84	-	mirbase	gene	1	MIR196B	mirbase	miRNA	chr7_26680000_27200000	FALSE	FALSE
chr7_27260221_27260721	ENSG00000153814	-0.52	0.000999538	NA	NA	-0.55	0.000454509	NA	NA	-1.11928	-0.944781	2.73889e-07	6.79254e-05	1.63797e-05	0.00187863	-1739.6	-551.111	ASCL2, ETV1, GABPA, ERG, NANOG, CREB1, FOXA1, NKX3-1, RUNX1, ERF, AR, RELA, NR3C1, HOXB13, RUNX2, GATA2, MYC	AHRR, NR5A2, NFIB, E2F3, TP73, ZNF217, FOXH1, SPDEF, ZIC2, FOS, MYC, ESR1, NR3C1, TP53, TFAP2A, PGR, AR, RARA, ERG, ESRRA, SRF, RARG, ATF2, GATA1, CREB1, JUND, TAL1, CEBPB, SPI1, RXRA, HOXA5, GATA2, GATA3, NR2F2, OTX2, ELF1, AHR, PPARG, STAT3, HNF4A, GATA4, SOX2, LHX2, ERF, ETV1, FOXA1, MAX, ISL1, E2F1, RUNX1, TFAP4, MECOM, RELA, GABPA, FOXM1, KLF5, RUNX2, HES1, TEAD4, CEBPE, HIF1A, ZXDC, GRHL2, ZNF444, CREB3L4, GATAD2B, TFAP2C, HOXB13, GATA6, SMARCE1, TCF12, NKX3-1, ASCL2, NANOG, TCF7L2, ZNF701, EHF, UBP1, ZFAT, KDM5B, RCOR1, ELF5, SMC3, FOXA2, HIF3A	chr7	27830573	28180743	350171	-	ensembl_havana	gene	11	JAZF1	ensembl_havana	protein_coding	chr7_27200000_28200000	TRUE	FALSE
chr7_27548273_27548773	ENSG00000106052	0.51	0.00111954	NA	NA	0.35	0.0320502	NA	NA	0.478271	-0.137079	0.00306978	0.434848	0.0190604	0.688568	2088.68	-939.138	AR, HOXB13, CREB1, NKX3-1, NANOG, RELA, GATA2, ERG, FOXA1	ESR1, AR, ERG, CREB1, GATA2, GATA3, FOXA1, RELA, NR1H3, HOXB13, NKX3-1, NANOG	chr7	27739331	27844564	105234	+	ensembl_havana	gene	13	TAX1BP1	ensembl_havana	protein_coding	chr7_27200000_28200000	FALSE	FALSE
chr7_2757880_2758380	ENSG00000146587	-0.39	0.0160209	NA	NA	-0.51	0.00143362	NA	NA	0.0774172	0.499163	0.657702	0.0085354	0.792771	0.0626363	46.9674	238.812	AR, MYC, GABPA, CREB1, FOXA1, JUND, RELA, RUNX1, E2F1, GATA2, TCF7L2	ZNF316, BHLHE40, MEIS2, ZNF263, TP73, MAFG, ZSCAN9, ZEB2, HBP1, MAFK, MITF, NCOR1, MAF, SPDEF, ZBTB7A, FOS, MYC, ESR1, NR3C1, MYCN, TP53, JUN, TFAP2A, PGR, SP1, NFIC, POU2F2, H2AFZ, ZBTB48, MYB, AR, RARA, NR2F6, NR2F1, IRF1, ERG, SRF, SKI, ZNF35, ETS1, MYOD1, ATF2, FOSL1, FOSL2, TCF3, GATA1, CREB1, ZNF24, ZNF7, JUNB, JUND, TAL1, ATF7, CEBPB, SPI1, ATF1, ATF3, ATF4, WT1, RXRA, TBP, BCL3, TAF1, USF1, GATA2, GATA3, NR2F2, YY1, OTX2, SOX5, TCF7, PPARG, PBX2, PBX3, STAT3, ETV6, HNF4A, STAT1, STAT5A, GATA4, NKX2-1, RFX5, SOX2, NR2C2, CTCF, CEBPA, CEBPD, MXI1, STAT2, FOSB, CEBPG, NR1H2, FOXA1, ZNF280A, MAX, HAND2, SMAD3, NFKB2, E2F1, FOXK2, RUNX1, RELB, FLI1, TFAP4, MEF2A, CREM, MECOM, KMT2A, RELA, RBPJ, GABPA, FOXM1, FOXO1, ZBTB17, REST, NR1H3, MTA1, KLF1, IKZF1, SMAD4, NEUROD1, RUNX3, RUNX2, NFYC, NFE2L1, IRF4, TEAD4, TWIST1, NCOA1, SMAD2, SMAD1, USF2, NFE2L2, BATF, NFE2, NFIL3, NRF1, HIF1A, ZNF792, ARID4B, NIPBL, HMBOX1, ZNF549, ZNF554, HOMEZ, RCOR2, ZC3H8, ZNF366, ARID1B, SMARCC2, TFAP2C, PROX1, GATA6, SMARCC1, SMARCE1, E2F7, CREB3L1, ZNF317, ZNF382, TCF12, MNT, TBX5, KLF6, CDX2, SMAD5, SCRT1, ZNF341, BACH2, TGIF2, BCL11A, NEUROG2, TP63, ZSCAN16, ZNF335, ZNF644, KAT8, HMG20A, SCRT2, TCF7L2, PRDM10, PRDM6, BATF3, ZNF629, MBD1, LEF1, PRDM4, IKZF2, TBX21, ZBTB21, MAFF, KMT2B, SMC3, FOXA2, HES2, ZHX2	chr7	5045821	5069488	23668	+	ensembl_havana	gene	17	RBAK	ensembl_havana	protein_coding	chr7_2680000_5760000	FALSE	FALSE
chr7_2763100_2763600	ENSG00000011275	0.61	5.22412e-05	NA	NA	0.61	7.18666e-05	NA	NA	-0.113889	-0.146382	0.39483	0.315023	0.576914	0.580211	-168.252	-227.159	AR	CLOCK, MITF, FOS, MYC, ESR1, TP53, PGR, AR, ERG, TCF3, CEBPB, SPI1, USF1, PPARG, ASCL1, FOXA1, RUNX1, FLI1, KMT2A, FOXO1, NFE2L2, CRY1, TFAP2C, TBX5, SMAD5, KDM5B	chr7	5620047	5781739	161693	-	ensembl_havana	gene	18	RNF216	ensembl_havana	protein_coding	chr7_2680000_5760000	FALSE	FALSE
chr7_27916271_27916771	ENSG00000106031	-0.47	0.00299995	NA	NA	-0.53	0.000779511	NA	NA	-0.74029	-0.075851	0.00122632	0.760626	0.00985474	0.894417	-1594.08	-362.8	NR3C1, FOXA1, AR, CREB1, NKX3-1, HOXB13	KLF4, FOS, ESR1, NR3C1, JUN, PGR, SP1, AR, IRF1, ESRRA, FOSL1, FOSL2, CREB1, JUND, ATF3, NR2F2, YY1, OTX2, HNF1B, HNF4A, NKX2-1, ZNF83, FOXA1, ELF3, SMAD3, FOXM1, ZBTB17, NR1H3, HIF1A, GRHL2, HOXB13, CDX2, NKX3-1, KMT2B, SMC3, FOXA2, HIF3A	chr7	27193503	27200106	6604	-	ensembl_havana	gene	7	HOXA13	ensembl_havana	protein_coding	chr7_27200000_28200000	FALSE	FALSE
chr7_28029929_28030429	ENSG00000106049	0.5	0.00173288	0.21	0.306436	0.53	0.000901207	0.28	0.174741	0.151932	-0.106986	0.345646	0.541298	0.530762	0.765691	139.043	-113.314	AR, HOXB13, FOXA1, RUNX1	ESR1, PGR, AR, FOXA1, RUNX1, NCOA1, HOXB13	chr7	27525442	27662995	137554	-	ensembl_havana	gene	8	HIBADH	ensembl_havana	protein_coding	chr7_27200000_28200000	FALSE	FALSE
chr7_28409053_28409553	ENSG00000146592	0.52	0.00109915	NA	NA	0.4	0.0147034	NA	NA	-0.0232065	0.502926	0.949661	0.207723	0.973586	0.467876	-41.9029	34.4273	AR, CREB1	FEZF1, BHLHE40, MEIS2, KLF11, FOXP2, KLF4, ZBTB14, MITF, FOS, MYC, ESR1, NR3C1, MYCN, JUN, PGR, SP1, H2AFZ, AR, NR2F1, IRF1, EGR2, ERG, VDR, SKI, ATF2, FOSL1, FOSL2, CREB1, JUNB, JUND, TAL1, ATF7, CEBPB, SPI1, EGR1, ATF1, ATF3, ATF4, TBP, TAF1, USF1, NFYA, YY1, TEAD1, PPARG, PBX3, ETV6, STAT1, RFX5, CTCF, CEBPA, MXI1, FOSB, CEBPG, PKNOX1, MAZ, MAX, SMAD3, E2F1, RUNX1, FLI1, MEF2A, SP2, SP4, CREM, KMT2A, RELA, RBPJ, MEF2C, EGR3, ZBTB17, REST, KLF1, RUNX3, KLF9, RUNX2, VEZF1, TEAD4, USF2, BATF, HLF, NFE2, NFIL3, NRF1, ZNF394, GRHL2, ZNF554, OSR2, GLIS1, ESR2, PROX1, SMARCC1, SIN3A, TCF12, SCRT1, ZNF341, BCL11A, NEUROG2, TP63, TCF7L1, SCRT2, PRDM10, ZNF331, ZNF629, KLF15, MBD1, ZBTB21, ZNF490, SMC3, FOXA2, ZNF257, KLF12	chr7	28299321	28825894	526574	+	ensembl_havana	gene	16	CREB5	ensembl_havana	protein_coding	chr7_28240000_28880000	FALSE	FALSE
chr7_28469474_28469974	ENSG00000146592	0.51	0.00111484	NA	NA	0.34	0.0426044	NA	NA	-0.0232065	0.502926	0.949661	0.207723	0.973586	0.467876	-41.9029	34.4273	HOXB13, MYC, FOXA1, NKX3-1, ERG, AR	MYC, AR, ERG, OTX2, FOXA1, RUNX1, HES1, TEAD4, HOXB13, NKX3-1, EBF3, RCOR1	chr7	28299321	28825894	526574	+	ensembl_havana	gene	16	CREB5	ensembl_havana	protein_coding	chr7_28240000_28880000	FALSE	FALSE
chr7_28558104_28558604	ENSG00000146592	0.5	0.00163417	NA	NA	0.32	0.0565867	NA	NA	-0.0232065	0.502926	0.949661	0.207723	0.973586	0.467876	-41.9029	34.4273	AR, HOXB13, FOXA1, ASCL2, GRHL2	ESR1, AR, SPI1, STAT3, ASCL1, FOXA1, GRHL2, TFAP2C, HOXB13, ASCL2, SMC3	chr7	28299321	28825894	526574	+	ensembl_havana	gene	16	CREB5	ensembl_havana	protein_coding	chr7_28240000_28880000	FALSE	FALSE
chr7_2863249_2863749	hsa-miR-589-3p	0.52	0.00460078	NA	NA	0.39	0.0414162	NA	NA	-1.04372	-0.970486	0.504035	0.85378	NA	NA	-2.08008	-0.9595	AR, ZFX, RUNX2	RFXANK, KLF11, FOXP2, FOXO3, HBP1, MITF, MAF, E2F6, SPDEF, FOS, MYC, ESR1, NR3C1, MYCN, TP53, PGR, SP1, H2AFZ, ZBTB48, AR, RARA, ERG, VDR, MYF5, TCF3, GATA1, ZFX, CEBPB, TBP, USF1, NFYA, GATA2, YY1, RXRB, PPARG, GATA4, CTCF, CEBPD, FOXA3, MAZ, MAX, E2F1, RUNX1, FLI1, TFAP4, POU5F1, KMT2A, RELA, GABPA, SOX4, ZBTB17, REST, SP140, IKZF1, KLF9, RUNX2, NONO, ZKSCAN8, NCOA1, ZNF518A, NIPBL, MIER3, SIX5, ZGPAT, TFAP2C, PROX1, SMARCC1, TCF12, KLF6, MXD3, KLF16, EBF3, TCF7L1, ZFP64, PRDM9, KDM5B, EBF1, ZNF580, ZNF652, HIF3A	chr7	5495819	5495917	99	-	mirbase	gene	1	MIR589	mirbase	miRNA	chr7_2680000_5760000	FALSE	FALSE
chr7_2870675_2871175	hsa-miR-589-3p	0.56	0.00195342	NA	NA	0.53	0.00405444	NA	NA	-1.04372	-0.970486	0.504035	0.85378	NA	NA	-2.08008	-0.9595	ERG	ZBTB42, ZNF263, CLOCK, KLF4, NFATC1, FOS, MYC, ESR1, NR3C1, TP53, JUN, PGR, SP1, H2AFZ, MYB, RARA, ERG, LYL1, ETS1, TCF4, TCF3, CREB1, JUNB, TAL1, CEBPB, SPI1, ATF1, ATF3, RXRA, TEAD1, PPARG, ZEB1, NKX2-1, CEBPA, ELF3, E2F1, RUNX1, FLI1, TFAP4, KMT2A, RELA, ZBTB16, GABPA, EGR3, IKZF1, KLF9, TEAD4, NFE2, TFAP2C, PROX1, TCF12, BCL11A, TCF7L1, IKZF2	chr7	5495819	5495917	99	-	mirbase	gene	1	MIR589	mirbase	miRNA	chr7_2680000_5760000	FALSE	FALSE
chr7_2870675_2871175	hsa-miR-6874-3p	0.5	0.00666199	NA	NA	0	0.990005	NA	NA	0	0	0.423994	0.475426	NA	NA	0	0	ERG	ZBTB42, ZNF263, CLOCK, KLF4, NFATC1, FOS, MYC, ESR1, NR3C1, TP53, JUN, PGR, SP1, H2AFZ, MYB, RARA, ERG, LYL1, ETS1, TCF4, TCF3, CREB1, JUNB, TAL1, CEBPB, SPI1, ATF1, ATF3, RXRA, TEAD1, PPARG, ZEB1, NKX2-1, CEBPA, ELF3, E2F1, RUNX1, FLI1, TFAP4, KMT2A, RELA, ZBTB16, GABPA, EGR3, IKZF1, KLF9, TEAD4, NFE2, TFAP2C, PROX1, TCF12, BCL11A, TCF7L1, IKZF2	chr7	5711840	5711910	71	-	mirbase	gene	1	MIR6874	mirbase	miRNA	chr7_2680000_5760000	FALSE	FALSE
chr7_2870675_2871175	hsa-miR-6874-5p	0.51	0.00570649	NA	NA	0.02	0.901399	NA	NA	0	0	0.504035	0.507592	NA	NA	0	0	ERG	ZBTB42, ZNF263, CLOCK, KLF4, NFATC1, FOS, MYC, ESR1, NR3C1, TP53, JUN, PGR, SP1, H2AFZ, MYB, RARA, ERG, LYL1, ETS1, TCF4, TCF3, CREB1, JUNB, TAL1, CEBPB, SPI1, ATF1, ATF3, RXRA, TEAD1, PPARG, ZEB1, NKX2-1, CEBPA, ELF3, E2F1, RUNX1, FLI1, TFAP4, KMT2A, RELA, ZBTB16, GABPA, EGR3, IKZF1, KLF9, TEAD4, NFE2, TFAP2C, PROX1, TCF12, BCL11A, TCF7L1, IKZF2	chr7	5711840	5711910	71	-	mirbase	gene	1	MIR6874	mirbase	miRNA	chr7_2680000_5760000	FALSE	FALSE
chr7_28854106_28854606	ENSG00000146592	0.51	0.00130262	NA	NA	0.41	0.0117237	NA	NA	-0.0232065	0.502926	0.949661	0.207723	0.973586	0.467876	-41.9029	34.4273	FOXP1, CTCF, AR, ESR1, ERG, FOXA1, MYC, CREB1, E2F1, NANOG, TCF7L2	BHLHE40, ZNF263, KLF4, FOXO3, SNAI2, ZBTB14, RAD21, ZEB2, MITF, PITX3, E2F6, ZNF324, ZNF189, FOS, MYC, ESR1, NR3C1, MYCN, TP53, JUN, TFAP2A, PGR, SP1, H2AFZ, ZSCAN22, ZBTB48, MYB, AR, RARA, NR2F6, EGR2, ERG, VDR, SRF, SKI, ZNF35, ETS1, MYOD1, TCF4, TCF3, CREB1, ZFX, UBTF, JUND, CEBPB, ATF1, TFE3, WT1, RXRA, NFKB1, TBP, TAF1, USF1, NFYA, GATA3, YY1, ARNT, RXRB, ELF1, PPARG, ZEB1, BCL6, CTCF, MXI1, ASCL1, STAT5B, STAT2, ZNF143, CEBPG, FOXA1, MAZ, MAX, HSF1, E2F1, RUNX1, FLI1, TFAP4, POU5F1, SP4, PAX5, KMT2A, RELA, GABPA, FOXM1, ZBTB17, REST, SP140, KLF1, IKZF1, SMAD4, NEUROD1, KLF9, KLF5, MXD4, SMC1A, IRF4, TEAD4, TWIST1, NCOA1, SMAD2, SMAD1, USF2, BATF, NFE2, HIF1A, ZNF792, ARID4B, ZNF770, ZNF322, GATAD2A, HOMEZ, ZNF654, ZGPAT, ZBTB2, GLIS1, CTCFL, TFAP2C, JARID2, GATA6, THAP11, ZFP42, ZNF48, TCF12, TEAD3, KLF6, SMAD5, MXD3, KLF16, ZNF341, BCL11A, FOXP1, TP63, ZSCAN16, EBF3, ZNF335, ZNF644, NANOG, ZBTB20, ZBTB26, TCF7L1, ZFP64, TCF7L2, PRDM10, UBP1, KDM5B, EBF1, MBD1, ZNF580, RCOR1, KMT2B, SOX13, SMC3, FOXA2, HIF3A	chr7	28299321	28825894	526574	+	ensembl_havana	gene	16	CREB5	ensembl_havana	protein_coding	chr7_28240000_28880000	FALSE	FALSE
chr7_28921712_28922212	ENSG00000106080	0.63	2.48267e-05	NA	NA	0.2	0.243275	NA	NA	-0.408523	0.436904	0.0507166	0.0546122	0.143715	0.211966	-159.763	57.2646	AR, ESR1, HOXB13, E2F1, FOXA1, CTCF, CREB1, GATA2	KLF4, RAD21, PITX3, EOMES, FOS, MYC, ESR1, MYCN, TP53, JUN, PGR, NFIC, POU2F2, H2AFZ, ZBTB48, AR, RARA, SRF, ZNF35, ETS1, GATA1, CREB1, TAL1, ATF1, ATF3, RXRA, GATA2, GATA3, YY1, TEAD1, HOXC9, OTX2, PPARG, ZEB1, STAT1, GATA4, RFX5, SOX2, CTCF, ZNF143, FOXA1, FOXA3, MAX, HAND2, ELF3, E2F1, RUNX1, POU5F1, CREM, RELA, FOXM1, NFIA, ZBTB17, REST, KLF1, SMAD4, IRF3, SMC1A, TEAD4, SMAD2, SMAD1, BATF, CRY1, NFE2, NFIL3, HIF1A, ARID4B, ZNF574, MIER3, GATAD2A, HOMEZ, ZNF654, ZBTB2, CTCFL, PROX1, HOXB13, GATA6, TCF12, PHOX2B, TEAD3, ARID3A, KLF16, ZNF407, MIXL1, EBF3, ZNF644, KAT8, NANOG, KDM5B, ZNF580, RCOR1, SMC3, FOXA2	chr7	30010587	30026684	16098	-	ensembl_havana	gene	10	FKBP14	ensembl_havana	protein_coding	chr7_28880000_30120000	FALSE	FALSE
chr7_28921712_28922212	ENSG00000106086	0.75	9.25749e-08	NA	NA	0.2	0.245013	NA	NA	0.135101	0.739196	0.583761	0.00573534	0.73733	0.047789	17.813	40.7404	AR, ESR1, HOXB13, E2F1, FOXA1, CTCF, CREB1, GATA2	KLF4, RAD21, PITX3, EOMES, FOS, MYC, ESR1, MYCN, TP53, JUN, PGR, NFIC, POU2F2, H2AFZ, ZBTB48, AR, RARA, SRF, ZNF35, ETS1, GATA1, CREB1, TAL1, ATF1, ATF3, RXRA, GATA2, GATA3, YY1, TEAD1, HOXC9, OTX2, PPARG, ZEB1, STAT1, GATA4, RFX5, SOX2, CTCF, ZNF143, FOXA1, FOXA3, MAX, HAND2, ELF3, E2F1, RUNX1, POU5F1, CREM, RELA, FOXM1, NFIA, ZBTB17, REST, KLF1, SMAD4, IRF3, SMC1A, TEAD4, SMAD2, SMAD1, BATF, CRY1, NFE2, NFIL3, HIF1A, ARID4B, ZNF574, MIER3, GATAD2A, HOMEZ, ZNF654, ZBTB2, CTCFL, PROX1, HOXB13, GATA6, TCF12, PHOX2B, TEAD3, ARID3A, KLF16, ZNF407, MIXL1, EBF3, ZNF644, KAT8, NANOG, KDM5B, ZNF580, RCOR1, SMC3, FOXA2	chr7	30027404	30130483	103080	+	ensembl_havana	gene	18	PLEKHA8	ensembl_havana	protein_coding	chr7_28880000_30120000	FALSE	FALSE
chr7_28926906_28927406	ENSG00000106080	0.58	0.000174307	NA	NA	0.08	0.627202	NA	NA	-0.408523	0.436904	0.0507166	0.0546122	0.143715	0.211966	-159.763	57.2646	ERG, MYC, ESR1, E2F1, ASCL2, AR, GABPA, CREB1, FOXA1, CTCF	E2F3, RFXANK, ZSCAN9, RAD21, NCOR1, E2F6, MYC, ESR1, NR3C1, MYCN, TP53, PGR, SP1, H2AFZ, ZBTB48, AR, RARA, NR2F6, IRF1, ERG, SRF, ZNF35, ETS1, ATF2, TCF4, GATA1, CREB1, JUND, TAL1, CEBPB, SPI1, ATF1, WT1, RXRA, TAF1, NFYA, GATA3, YY1, TEAD1, RXRB, HOXC9, OTX2, ELF1, SOX5, PPARG, STAT3, BCL6, ETV6, KDM5C, HNF4A, STAT1, STAT5A, RFX5, SOX2, CTCF, STAT5B, ZNF143, PDX1, FOXA1, FOXA3, MAX, ELF3, HOXA4, E2F1, RUNX1, FLI1, TFAP4, SPIB, KMT2A, RELA, RBPJ, GABPA, FOXM1, NFIA, REST, NR1H3, IKZF1, SMC1A, TEAD4, ZKSCAN8, SMAD1, BATF, NFE2, NFIL3, HIF1A, ZXDC, ZNF792, ARID4B, SP5, GRHL2, ZNF554, GATAD2A, HOMEZ, RCOR2, ZNF654, ZNF444, ZBTB2, ZNF511, GLIS1, CTCFL, GATAD1, TFAP2C, GATA6, SMARCC1, ZNF382, TCF12, ASCL2, MIXL1, KAT8, NANOG, HMG20A, TCF7L2, EHF, KDM5B, MLX, MBD1, ZNF580, RCOR1, ELF5, TBX21, KMT2B, SOX13, SMC3, HIF3A	chr7	30010587	30026684	16098	-	ensembl_havana	gene	10	FKBP14	ensembl_havana	protein_coding	chr7_28880000_30120000	FALSE	FALSE
chr7_28926906_28927406	ENSG00000106086	0.73	3.84778e-07	NA	NA	0.2	0.226354	NA	NA	0.135101	0.739196	0.583761	0.00573534	0.73733	0.047789	17.813	40.7404	ERG, MYC, ESR1, E2F1, ASCL2, AR, GABPA, CREB1, FOXA1, CTCF	E2F3, RFXANK, ZSCAN9, RAD21, NCOR1, E2F6, MYC, ESR1, NR3C1, MYCN, TP53, PGR, SP1, H2AFZ, ZBTB48, AR, RARA, NR2F6, IRF1, ERG, SRF, ZNF35, ETS1, ATF2, TCF4, GATA1, CREB1, JUND, TAL1, CEBPB, SPI1, ATF1, WT1, RXRA, TAF1, NFYA, GATA3, YY1, TEAD1, RXRB, HOXC9, OTX2, ELF1, SOX5, PPARG, STAT3, BCL6, ETV6, KDM5C, HNF4A, STAT1, STAT5A, RFX5, SOX2, CTCF, STAT5B, ZNF143, PDX1, FOXA1, FOXA3, MAX, ELF3, HOXA4, E2F1, RUNX1, FLI1, TFAP4, SPIB, KMT2A, RELA, RBPJ, GABPA, FOXM1, NFIA, REST, NR1H3, IKZF1, SMC1A, TEAD4, ZKSCAN8, SMAD1, BATF, NFE2, NFIL3, HIF1A, ZXDC, ZNF792, ARID4B, SP5, GRHL2, ZNF554, GATAD2A, HOMEZ, RCOR2, ZNF654, ZNF444, ZBTB2, ZNF511, GLIS1, CTCFL, GATAD1, TFAP2C, GATA6, SMARCC1, ZNF382, TCF12, ASCL2, MIXL1, KAT8, NANOG, HMG20A, TCF7L2, EHF, KDM5B, MLX, MBD1, ZNF580, RCOR1, ELF5, TBX21, KMT2B, SOX13, SMC3, HIF3A	chr7	30027404	30130483	103080	+	ensembl_havana	gene	18	PLEKHA8	ensembl_havana	protein_coding	chr7_28880000_30120000	FALSE	FALSE
chr7_28933218_28933718	ENSG00000106080	0.52	0.000868248	NA	NA	-0.13	0.442822	NA	NA	-0.408523	0.436904	0.0507166	0.0546122	0.143715	0.211966	-159.763	57.2646	ESR1, AR, FOXA1, ELF1, MYC	ZNF320, FOXO3, MITF, E2F6, MYC, ESR1, JUN, TFAP2A, PGR, SP1, H2AFZ, ZBTB48, AR, SRF, CREB1, ZNF3, CEBPB, ATF1, RXRA, TBP, RFX1, GATA3, YY1, RXRB, OTX2, ELF1, ZNF76, PPARG, BCL6, HNF4A, GATA4, RFX3, SOX2, CTCF, ASCL1, ZNF143, FOXA1, FOXA3, ZNF121, MAX, ELF3, RUNX1, FLI1, RELA, NEUROD1, HNF4G, MXD4, NFIL3, NRF1, ARID4B, ZNF467, GATAD2A, TFAP2C, SMARCC1, ZNF778, ZNF48, MNT, TEAD3, ZNF335, SIX2, PRDM10, KDM5B, SOX13, SMC3, FOXA2, ZNF652, NCOR2	chr7	30010587	30026684	16098	-	ensembl_havana	gene	10	FKBP14	ensembl_havana	protein_coding	chr7_28880000_30120000	FALSE	FALSE
chr7_28933218_28933718	ENSG00000106086	0.7	1.54542e-06	NA	NA	0.12	0.462371	NA	NA	0.135101	0.739196	0.583761	0.00573534	0.73733	0.047789	17.813	40.7404	ESR1, AR, FOXA1, ELF1, MYC	ZNF320, FOXO3, MITF, E2F6, MYC, ESR1, JUN, TFAP2A, PGR, SP1, H2AFZ, ZBTB48, AR, SRF, CREB1, ZNF3, CEBPB, ATF1, RXRA, TBP, RFX1, GATA3, YY1, RXRB, OTX2, ELF1, ZNF76, PPARG, BCL6, HNF4A, GATA4, RFX3, SOX2, CTCF, ASCL1, ZNF143, FOXA1, FOXA3, ZNF121, MAX, ELF3, RUNX1, FLI1, RELA, NEUROD1, HNF4G, MXD4, NFIL3, NRF1, ARID4B, ZNF467, GATAD2A, TFAP2C, SMARCC1, ZNF778, ZNF48, MNT, TEAD3, ZNF335, SIX2, PRDM10, KDM5B, SOX13, SMC3, FOXA2, ZNF652, NCOR2	chr7	30027404	30130483	103080	+	ensembl_havana	gene	18	PLEKHA8	ensembl_havana	protein_coding	chr7_28880000_30120000	FALSE	FALSE
chr7_28951287_28951787	ENSG00000106080	0.61	5.48594e-05	NA	NA	0.08	0.643755	NA	NA	-0.408523	0.436904	0.0507166	0.0546122	0.143715	0.211966	-159.763	57.2646	GATA2, FOXA1, NKX3-1, HOXB13, AR, MYC	MYC, ESR1, AR, ERG, GATA2, PPARG, FOXA1, NCOA1, HOXB13, NKX3-1	chr7	30010587	30026684	16098	-	ensembl_havana	gene	10	FKBP14	ensembl_havana	protein_coding	chr7_28880000_30120000	FALSE	FALSE
chr7_28951287_28951787	ENSG00000106086	0.74	1.95542e-07	NA	NA	0.09	0.593541	NA	NA	0.135101	0.739196	0.583761	0.00573534	0.73733	0.047789	17.813	40.7404	GATA2, FOXA1, NKX3-1, HOXB13, AR, MYC	MYC, ESR1, AR, ERG, GATA2, PPARG, FOXA1, NCOA1, HOXB13, NKX3-1	chr7	30027404	30130483	103080	+	ensembl_havana	gene	18	PLEKHA8	ensembl_havana	protein_coding	chr7_28880000_30120000	FALSE	FALSE
chr7_28955906_28956406	ENSG00000106080	0.58	0.000165506	NA	NA	-0.17	0.305779	NA	NA	-0.408523	0.436904	0.0507166	0.0546122	0.143715	0.211966	-159.763	57.2646	ETS1, KDM5D, FOXP1, FOXA1, E2F1, MYC, AR, ELF1, ETV1, CREB1, ERG, CTCF	NR5A2, NFIB, KLF11, ZNF263, CLOCK, ZSCAN9, KLF4, FOXO3, ZBTB14, ZEB2, HBP1, NCOR1, E2F6, MYC, ESR1, MYCN, NFIC, ZSCAN22, MYBL2, AR, RARA, NR2F6, EGR2, ERG, ESRRA, ZNF35, ETS1, CREB1, JUND, TAL1, SPI1, ATF1, RXRA, TBP, USF1, NR2F2, YY1, RXRB, ELF1, PPARG, BCL6, HNF4A, ETV4, CTCF, ETV1, ZNF143, FOXA1, FOXA3, MAX, ELF3, E2F1, RUNX1, FLI1, TFAP4, POU5F1, CREM, PPARD, GABPA, EGR3, NFIA, KLF10, REST, KLF1, SMAD4, KLF9, HNF4G, MXD4, NONO, ZKSCAN8, NCOA1, SMAD2, USF2, NFE2, NRF1, HIF1A, ZNF792, ZBED5, ARID4B, SP5, ZFP1, MIER3, GATAD2A, RCOR2, ZNF687, ZGPAT, ZBTB2, CTCFL, TFAP2C, GATA6, THAP11, ZNF48, SIN3A, TCF12, TEAD3, KLF6, MXD3, SCRT1, KLF16, KDM5D, BCL11B, MIXL1, FOXP1, ZNF644, KAT8, ZBTB26, SCRT2, RERE, KDM5B, MBD1, ZNF580, GMEB2, TBX21, KMT2B, SOX13, HIF3A	chr7	30010587	30026684	16098	-	ensembl_havana	gene	10	FKBP14	ensembl_havana	protein_coding	chr7_28880000_30120000	FALSE	FALSE
chr7_28955906_28956406	ENSG00000106086	0.8	3.9184e-09	NA	NA	0.29	0.0776735	NA	NA	0.135101	0.739196	0.583761	0.00573534	0.73733	0.047789	17.813	40.7404	ETS1, KDM5D, FOXP1, FOXA1, E2F1, MYC, AR, ELF1, ETV1, CREB1, ERG, CTCF	NR5A2, NFIB, KLF11, ZNF263, CLOCK, ZSCAN9, KLF4, FOXO3, ZBTB14, ZEB2, HBP1, NCOR1, E2F6, MYC, ESR1, MYCN, NFIC, ZSCAN22, MYBL2, AR, RARA, NR2F6, EGR2, ERG, ESRRA, ZNF35, ETS1, CREB1, JUND, TAL1, SPI1, ATF1, RXRA, TBP, USF1, NR2F2, YY1, RXRB, ELF1, PPARG, BCL6, HNF4A, ETV4, CTCF, ETV1, ZNF143, FOXA1, FOXA3, MAX, ELF3, E2F1, RUNX1, FLI1, TFAP4, POU5F1, CREM, PPARD, GABPA, EGR3, NFIA, KLF10, REST, KLF1, SMAD4, KLF9, HNF4G, MXD4, NONO, ZKSCAN8, NCOA1, SMAD2, USF2, NFE2, NRF1, HIF1A, ZNF792, ZBED5, ARID4B, SP5, ZFP1, MIER3, GATAD2A, RCOR2, ZNF687, ZGPAT, ZBTB2, CTCFL, TFAP2C, GATA6, THAP11, ZNF48, SIN3A, TCF12, TEAD3, KLF6, MXD3, SCRT1, KLF16, KDM5D, BCL11B, MIXL1, FOXP1, ZNF644, KAT8, ZBTB26, SCRT2, RERE, KDM5B, MBD1, ZNF580, GMEB2, TBX21, KMT2B, SOX13, HIF3A	chr7	30027404	30130483	103080	+	ensembl_havana	gene	18	PLEKHA8	ensembl_havana	protein_coding	chr7_28880000_30120000	FALSE	FALSE
chr7_28960397_28960897	ENSG00000106080	0.67	6.21485e-06	NA	NA	0.34	0.0422499	NA	NA	-0.408523	0.436904	0.0507166	0.0546122	0.143715	0.211966	-159.763	57.2646	AR, CREB1, GATA2, HOXB13, FOXA1, NKX3-1, ESR1	ESR1, NR3C1, PGR, AR, VDR, ESRRA, CREB1, CEBPB, ATF4, GATA2, GATA3, STAT3, HNF4A, GATA4, CTCF, FOXA1, FOXM1, RUNX2, GRHL2, HOXB13, NKX3-1, SMC3, FOXA2, HIF3A	chr7	30010587	30026684	16098	-	ensembl_havana	gene	10	FKBP14	ensembl_havana	protein_coding	chr7_28880000_30120000	FALSE	FALSE
chr7_28960397_28960897	ENSG00000106086	0.75	8.2658e-08	NA	NA	0.13	0.432328	NA	NA	0.135101	0.739196	0.583761	0.00573534	0.73733	0.047789	17.813	40.7404	AR, CREB1, GATA2, HOXB13, FOXA1, NKX3-1, ESR1	ESR1, NR3C1, PGR, AR, VDR, ESRRA, CREB1, CEBPB, ATF4, GATA2, GATA3, STAT3, HNF4A, GATA4, CTCF, FOXA1, FOXM1, RUNX2, GRHL2, HOXB13, NKX3-1, SMC3, FOXA2, HIF3A	chr7	30027404	30130483	103080	+	ensembl_havana	gene	18	PLEKHA8	ensembl_havana	protein_coding	chr7_28880000_30120000	FALSE	FALSE
chr7_28960397_28960897	ENSG00000136193	0.51	0.00120825	0.27	0.189648	0.32	0.0534085	0.04	0.867833	-0.287215	-0.0324078	0.293532	0.913158	0.478374	0.964862	-663.553	-456.886	AR, CREB1, GATA2, HOXB13, FOXA1, NKX3-1, ESR1	ESR1, NR3C1, PGR, AR, VDR, ESRRA, CREB1, CEBPB, ATF4, GATA2, GATA3, STAT3, HNF4A, GATA4, CTCF, FOXA1, FOXM1, RUNX2, GRHL2, HOXB13, NKX3-1, SMC3, FOXA2, HIF3A	chr7	29920103	29990289	70187	-	ensembl_havana	gene	16	SCRN1	ensembl_havana	protein_coding	chr7_28880000_30120000	FALSE	FALSE
chr7_28961857_28962357	ENSG00000106080	0.61	6.72344e-05	NA	NA	0.1	0.561071	NA	NA	-0.408523	0.436904	0.0507166	0.0546122	0.143715	0.211966	-159.763	57.2646	ESR1	ESR1, NR3C1, PGR, SP1, ZBTB48, JUND, WT1, YY1, ARNT, STAT5A, CTCF, MAX, POU5F1, SP4, KMT2A, EGR3, SOX4, SP140, ZBTB6, CRY1, ZNF467, TFAP2C, SCRT1, TP63, KDM5B, FOXA2	chr7	30010587	30026684	16098	-	ensembl_havana	gene	10	FKBP14	ensembl_havana	protein_coding	chr7_28880000_30120000	FALSE	FALSE
chr7_28961857_28962357	ENSG00000106086	0.72	5.47934e-07	NA	NA	0.16	0.351463	NA	NA	0.135101	0.739196	0.583761	0.00573534	0.73733	0.047789	17.813	40.7404	ESR1	ESR1, NR3C1, PGR, SP1, ZBTB48, JUND, WT1, YY1, ARNT, STAT5A, CTCF, MAX, POU5F1, SP4, KMT2A, EGR3, SOX4, SP140, ZBTB6, CRY1, ZNF467, TFAP2C, SCRT1, TP63, KDM5B, FOXA2	chr7	30027404	30130483	103080	+	ensembl_havana	gene	18	PLEKHA8	ensembl_havana	protein_coding	chr7_28880000_30120000	FALSE	FALSE
chr7_28964024_28964524	ENSG00000106080	0.59	0.000137673	NA	NA	0.01	0.949212	NA	NA	-0.408523	0.436904	0.0507166	0.0546122	0.143715	0.211966	-159.763	57.2646	FOXP1, CREB1, HOXB13, ERF, GRHL2, NR3C1, FOXA1, ASCL2, ERG, AR	ARNTL, ESR1, NR3C1, PGR, AR, ERG, CREB1, XBP1, GATA3, AHR, ERF, FOXA1, MAX, E2F1, CRY1, HIF1A, GRHL2, TFAP2C, HOXB13, SMARCE1, ASCL2, FOXP1, KDM5B, HIF3A	chr7	30010587	30026684	16098	-	ensembl_havana	gene	10	FKBP14	ensembl_havana	protein_coding	chr7_28880000_30120000	FALSE	FALSE
chr7_28964024_28964524	ENSG00000106086	0.74	1.82291e-07	NA	NA	0.14	0.420468	NA	NA	0.135101	0.739196	0.583761	0.00573534	0.73733	0.047789	17.813	40.7404	FOXP1, CREB1, HOXB13, ERF, GRHL2, NR3C1, FOXA1, ASCL2, ERG, AR	ARNTL, ESR1, NR3C1, PGR, AR, ERG, CREB1, XBP1, GATA3, AHR, ERF, FOXA1, MAX, E2F1, CRY1, HIF1A, GRHL2, TFAP2C, HOXB13, SMARCE1, ASCL2, FOXP1, KDM5B, HIF3A	chr7	30027404	30130483	103080	+	ensembl_havana	gene	18	PLEKHA8	ensembl_havana	protein_coding	chr7_28880000_30120000	FALSE	FALSE
chr7_28964024_28964524	ENSG00000136193	0.5	0.00151096	0.31	0.12601	0.22	0.196483	0.25	0.227138	-0.287215	-0.0324078	0.293532	0.913158	0.478374	0.964862	-663.553	-456.886	FOXP1, CREB1, HOXB13, ERF, GRHL2, NR3C1, FOXA1, ASCL2, ERG, AR	ARNTL, ESR1, NR3C1, PGR, AR, ERG, CREB1, XBP1, GATA3, AHR, ERF, FOXA1, MAX, E2F1, CRY1, HIF1A, GRHL2, TFAP2C, HOXB13, SMARCE1, ASCL2, FOXP1, KDM5B, HIF3A	chr7	29920103	29990289	70187	-	ensembl_havana	gene	16	SCRN1	ensembl_havana	protein_coding	chr7_28880000_30120000	FALSE	FALSE
chr7_28986020_28986520	ENSG00000106080	0.63	3.17203e-05	NA	NA	0.21	0.216068	NA	NA	-0.408523	0.436904	0.0507166	0.0546122	0.143715	0.211966	-159.763	57.2646	CTCF, FOXA1, RELA, GRHL2	ESR1, TFAP2A, PGR, ERG, WT1, PPARG, STAT3, CTCF, ASCL1, FOXA1, ELF3, KMT2A, RELA, SP140, GRHL2, KDM5B	chr7	30010587	30026684	16098	-	ensembl_havana	gene	10	FKBP14	ensembl_havana	protein_coding	chr7_28880000_30120000	FALSE	FALSE
chr7_28986020_28986520	ENSG00000106086	0.78	1.46887e-08	NA	NA	0.3	0.0745036	NA	NA	0.135101	0.739196	0.583761	0.00573534	0.73733	0.047789	17.813	40.7404	CTCF, FOXA1, RELA, GRHL2	ESR1, TFAP2A, PGR, ERG, WT1, PPARG, STAT3, CTCF, ASCL1, FOXA1, ELF3, KMT2A, RELA, SP140, GRHL2, KDM5B	chr7	30027404	30130483	103080	+	ensembl_havana	gene	18	PLEKHA8	ensembl_havana	protein_coding	chr7_28880000_30120000	FALSE	FALSE
chr7_28986020_28986520	ENSG00000136193	0.53	0.000718309	0.26	0.215253	0.48	0.00272262	0.15	0.46108	-0.287215	-0.0324078	0.293532	0.913158	0.478374	0.964862	-663.553	-456.886	CTCF, FOXA1, RELA, GRHL2	ESR1, TFAP2A, PGR, ERG, WT1, PPARG, STAT3, CTCF, ASCL1, FOXA1, ELF3, KMT2A, RELA, SP140, GRHL2, KDM5B	chr7	29920103	29990289	70187	-	ensembl_havana	gene	16	SCRN1	ensembl_havana	protein_coding	chr7_28880000_30120000	FALSE	FALSE
chr7_29022460_29022960	ENSG00000106080	0.59	0.00010397	NA	NA	0.09	0.60957	NA	NA	-0.408523	0.436904	0.0507166	0.0546122	0.143715	0.211966	-159.763	57.2646	AR, CTCF	ARNTL, SPDEF, ESR1, MYCN, PGR, ZBTB48, AR, KDM5C, STAT5A, CTCF, SP140, CRY1, FOXP1	chr7	30010587	30026684	16098	-	ensembl_havana	gene	10	FKBP14	ensembl_havana	protein_coding	chr7_28880000_30120000	FALSE	FALSE
chr7_29022460_29022960	ENSG00000106086	0.77	2.60226e-08	NA	NA	0.35	0.0361838	NA	NA	0.135101	0.739196	0.583761	0.00573534	0.73733	0.047789	17.813	40.7404	AR, CTCF	ARNTL, SPDEF, ESR1, MYCN, PGR, ZBTB48, AR, KDM5C, STAT5A, CTCF, SP140, CRY1, FOXP1	chr7	30027404	30130483	103080	+	ensembl_havana	gene	18	PLEKHA8	ensembl_havana	protein_coding	chr7_28880000_30120000	FALSE	FALSE
chr7_29042598_29043098	ENSG00000106080	0.56	0.000287303	NA	NA	-0.12	0.474607	NA	NA	-0.408523	0.436904	0.0507166	0.0546122	0.143715	0.211966	-159.763	57.2646	AR, NR3C1	ESR1, NR3C1, AR, ERG, LYL1, MYOD1, PPARG, TFAP4, POU5F1	chr7	30010587	30026684	16098	-	ensembl_havana	gene	10	FKBP14	ensembl_havana	protein_coding	chr7_28880000_30120000	FALSE	FALSE
chr7_29042598_29043098	ENSG00000106086	0.75	1.18657e-07	NA	NA	0.23	0.171802	NA	NA	0.135101	0.739196	0.583761	0.00573534	0.73733	0.047789	17.813	40.7404	AR, NR3C1	ESR1, NR3C1, AR, ERG, LYL1, MYOD1, PPARG, TFAP4, POU5F1	chr7	30027404	30130483	103080	+	ensembl_havana	gene	18	PLEKHA8	ensembl_havana	protein_coding	chr7_28880000_30120000	FALSE	FALSE
chr7_29045751_29046251	ENSG00000106080	0.61	5.60179e-05	NA	NA	0.07	0.671432	NA	NA	-0.408523	0.436904	0.0507166	0.0546122	0.143715	0.211966	-159.763	57.2646	AR, GATA2, FOXA1, HOXB13, ERG, NKX3-1, NANOG	NR5A2, MITF, NCOR1, FOS, MYC, ESR1, NR3C1, PGR, AR, ERG, ESRRA, CEBPB, GATA2, GATA3, NR2F2, PPARG, GATA4, LHX2, FOXA1, FLI1, FOXM1, SIX1, NFE2, ZNF384, TFAP2C, HOXB13, GATA6, TCF12, CDX2, NKX3-1, NANOG, SIX2, TCF7L2, FOXA2	chr7	30010587	30026684	16098	-	ensembl_havana	gene	10	FKBP14	ensembl_havana	protein_coding	chr7_28880000_30120000	FALSE	FALSE
chr7_29045751_29046251	ENSG00000106086	0.75	1.08856e-07	NA	NA	0.18	0.28232	NA	NA	0.135101	0.739196	0.583761	0.00573534	0.73733	0.047789	17.813	40.7404	AR, GATA2, FOXA1, HOXB13, ERG, NKX3-1, NANOG	NR5A2, MITF, NCOR1, FOS, MYC, ESR1, NR3C1, PGR, AR, ERG, ESRRA, CEBPB, GATA2, GATA3, NR2F2, PPARG, GATA4, LHX2, FOXA1, FLI1, FOXM1, SIX1, NFE2, ZNF384, TFAP2C, HOXB13, GATA6, TCF12, CDX2, NKX3-1, NANOG, SIX2, TCF7L2, FOXA2	chr7	30027404	30130483	103080	+	ensembl_havana	gene	18	PLEKHA8	ensembl_havana	protein_coding	chr7_28880000_30120000	FALSE	FALSE
chr7_2906022_2906522	ENSG00000155034	0.52	0.0009643	NA	NA	0.44	0.00738565	NA	NA	-0.116157	0.445081	0.619745	0.0804141	0.765631	0.266328	-36.514	57.1788	NA	ESR1, RARA, ERG, LYL1, NFYA, CTCF, ASCL1, RUNX1, FLI1, GRHL3, FOXA2	chr7	5431335	5513798	82464	-	ensembl_havana	gene	18	FBXL18	ensembl_havana	protein_coding	chr7_2680000_5760000	FALSE	FALSE
chr7_2906022_2906522	ENSG00000174945	0.46	0.00376681	NA	NA	0.53	0.000852871	NA	NA	-0.746884	1.55172	0.124883	0.00295072	0.269069	0.0301822	-6.52656	5.42638	NA	ESR1, RARA, ERG, LYL1, NFYA, CTCF, ASCL1, RUNX1, FLI1, GRHL3, FOXA2	chr7	2679522	2775500	95979	+	ensembl_havana	gene	13	AMZ1	ensembl_havana	protein_coding	chr7_2680000_5760000	FALSE	FALSE
chr7_2906022_2906522	ENSG00000242802	0.57	0.000214853	NA	NA	0.45	0.00578096	NA	NA	-0.113955	0.395437	0.500877	0.0316861	0.670183	0.151305	-45.4532	192.443	NA	ESR1, RARA, ERG, LYL1, NFYA, CTCF, ASCL1, RUNX1, FLI1, GRHL3, FOXA2	chr7	4775622	4794312	18691	+	ensembl_havana	gene	6	AP5Z1	ensembl_havana	protein_coding	chr7_2680000_5760000	FALSE	FALSE
chr7_29068304_29068804	ENSG00000106086	0.65	1.27036e-05	NA	NA	0.18	0.28489	NA	NA	0.135101	0.739196	0.583761	0.00573534	0.73733	0.047789	17.813	40.7404	NA	FOS, ESR1, PGR, WT1, EGR3, ZNF384	chr7	30027404	30130483	103080	+	ensembl_havana	gene	18	PLEKHA8	ensembl_havana	protein_coding	chr7_28880000_30120000	FALSE	FALSE
chr7_29071262_29071762	ENSG00000106080	0.66	1.03877e-05	NA	NA	0.09	0.577095	NA	NA	-0.408523	0.436904	0.0507166	0.0546122	0.143715	0.211966	-159.763	57.2646	MYC, HOXB13, FOXA1, NKX3-1, ERG, NANOG, NR3C1, AR, ASCL2	MYC, ESR1, NR3C1, TFAP2A, PGR, AR, ERG, TCF4, TAL1, GATA3, OTX2, ELF1, NKX2-1, ASCL1, FOXA1, MAX, RUNX1, NEUROD1, SIX1, ZBTB6, TFAP2C, HOXB13, NKX3-1, ASCL2, NEUROG2, NANOG, SIX2	chr7	30010587	30026684	16098	-	ensembl_havana	gene	10	FKBP14	ensembl_havana	protein_coding	chr7_28880000_30120000	FALSE	FALSE
chr7_29071262_29071762	ENSG00000106086	0.79	6.82619e-09	NA	NA	0.17	0.321708	NA	NA	0.135101	0.739196	0.583761	0.00573534	0.73733	0.047789	17.813	40.7404	MYC, HOXB13, FOXA1, NKX3-1, ERG, NANOG, NR3C1, AR, ASCL2	MYC, ESR1, NR3C1, TFAP2A, PGR, AR, ERG, TCF4, TAL1, GATA3, OTX2, ELF1, NKX2-1, ASCL1, FOXA1, MAX, RUNX1, NEUROD1, SIX1, ZBTB6, TFAP2C, HOXB13, NKX3-1, ASCL2, NEUROG2, NANOG, SIX2	chr7	30027404	30130483	103080	+	ensembl_havana	gene	18	PLEKHA8	ensembl_havana	protein_coding	chr7_28880000_30120000	FALSE	FALSE
chr7_29100260_29100760	ENSG00000106080	0.67	4.88497e-06	NA	NA	0.31	0.0640993	NA	NA	-0.408523	0.436904	0.0507166	0.0546122	0.143715	0.211966	-159.763	57.2646	ESR1, HOXB13, NR3C1, ERG, AR, FOXA1	RFXANK, KLF11, TBX3, ZSCAN9, FOXO3, NCOR1, MYC, ESR1, NR3C1, PGR, SP1, NFIC, MYBL2, AR, RARA, NR2F6, NR2F1, THRB, ERG, ESRRA, RARG, ETS1, FOSL2, CREB1, JUND, CEBPB, SPI1, ATF1, TFE3, RXRA, HNF1A, USF1, GATA3, NR2F2, TEAD1, RXRB, ELF1, SOX5, AHR, TCF7, PPARG, BCL6, HNF4A, ETV4, GATA4, RFX3, NR2C2, CEBPA, CEBPD, CEBPG, FOXA1, FOXA3, MAX, ELF3, TFAP4, HHEX, CREM, RELA, GABPA, FOXM1, NFIA, KLF10, REST, SMAD4, KLF5, NFYC, HNF4G, MXD4, TEAD4, TWIST1, ZKSCAN8, USF2, HLF, NFIL3, ZXDC, ZNF792, ARID4B, SP5, ZFP1, MIER3, ZSCAN2, GATAD2A, HOMEZ, RCOR2, MIER2, ZGPAT, L3MBTL4, ZNF511, GATAD1, HOXB13, SMARCC1, THAP11, TCF12, TEAD3, KLF6, CDX2, ARID3A, KLF16, MIXL1, ZNF644, KAT8, HMG20A, SIX2, DMAP1, TCF7L2, ZNF701, HMG20B, RERE, DNMT3B, MLX, MBD1, ZNF580, KMT2B, SOX13, SMC3, FOXA2, ZNF652, TSC22D4	chr7	30010587	30026684	16098	-	ensembl_havana	gene	10	FKBP14	ensembl_havana	protein_coding	chr7_28880000_30120000	FALSE	FALSE
chr7_29100260_29100760	ENSG00000106086	0.76	4.34084e-08	NA	NA	0.12	0.475368	NA	NA	0.135101	0.739196	0.583761	0.00573534	0.73733	0.047789	17.813	40.7404	ESR1, HOXB13, NR3C1, ERG, AR, FOXA1	RFXANK, KLF11, TBX3, ZSCAN9, FOXO3, NCOR1, MYC, ESR1, NR3C1, PGR, SP1, NFIC, MYBL2, AR, RARA, NR2F6, NR2F1, THRB, ERG, ESRRA, RARG, ETS1, FOSL2, CREB1, JUND, CEBPB, SPI1, ATF1, TFE3, RXRA, HNF1A, USF1, GATA3, NR2F2, TEAD1, RXRB, ELF1, SOX5, AHR, TCF7, PPARG, BCL6, HNF4A, ETV4, GATA4, RFX3, NR2C2, CEBPA, CEBPD, CEBPG, FOXA1, FOXA3, MAX, ELF3, TFAP4, HHEX, CREM, RELA, GABPA, FOXM1, NFIA, KLF10, REST, SMAD4, KLF5, NFYC, HNF4G, MXD4, TEAD4, TWIST1, ZKSCAN8, USF2, HLF, NFIL3, ZXDC, ZNF792, ARID4B, SP5, ZFP1, MIER3, ZSCAN2, GATAD2A, HOMEZ, RCOR2, MIER2, ZGPAT, L3MBTL4, ZNF511, GATAD1, HOXB13, SMARCC1, THAP11, TCF12, TEAD3, KLF6, CDX2, ARID3A, KLF16, MIXL1, ZNF644, KAT8, HMG20A, SIX2, DMAP1, TCF7L2, ZNF701, HMG20B, RERE, DNMT3B, MLX, MBD1, ZNF580, KMT2B, SOX13, SMC3, FOXA2, ZNF652, TSC22D4	chr7	30027404	30130483	103080	+	ensembl_havana	gene	18	PLEKHA8	ensembl_havana	protein_coding	chr7_28880000_30120000	FALSE	FALSE
chr7_29100260_29100760	ENSG00000136193	0.51	0.00129402	0.24	0.239479	0.24	0.152683	-0.06	0.778258	-0.287215	-0.0324078	0.293532	0.913158	0.478374	0.964862	-663.553	-456.886	ESR1, HOXB13, NR3C1, ERG, AR, FOXA1	RFXANK, KLF11, TBX3, ZSCAN9, FOXO3, NCOR1, MYC, ESR1, NR3C1, PGR, SP1, NFIC, MYBL2, AR, RARA, NR2F6, NR2F1, THRB, ERG, ESRRA, RARG, ETS1, FOSL2, CREB1, JUND, CEBPB, SPI1, ATF1, TFE3, RXRA, HNF1A, USF1, GATA3, NR2F2, TEAD1, RXRB, ELF1, SOX5, AHR, TCF7, PPARG, BCL6, HNF4A, ETV4, GATA4, RFX3, NR2C2, CEBPA, CEBPD, CEBPG, FOXA1, FOXA3, MAX, ELF3, TFAP4, HHEX, CREM, RELA, GABPA, FOXM1, NFIA, KLF10, REST, SMAD4, KLF5, NFYC, HNF4G, MXD4, TEAD4, TWIST1, ZKSCAN8, USF2, HLF, NFIL3, ZXDC, ZNF792, ARID4B, SP5, ZFP1, MIER3, ZSCAN2, GATAD2A, HOMEZ, RCOR2, MIER2, ZGPAT, L3MBTL4, ZNF511, GATAD1, HOXB13, SMARCC1, THAP11, TCF12, TEAD3, KLF6, CDX2, ARID3A, KLF16, MIXL1, ZNF644, KAT8, HMG20A, SIX2, DMAP1, TCF7L2, ZNF701, HMG20B, RERE, DNMT3B, MLX, MBD1, ZNF580, KMT2B, SOX13, SMC3, FOXA2, ZNF652, TSC22D4	chr7	29920103	29990289	70187	-	ensembl_havana	gene	16	SCRN1	ensembl_havana	protein_coding	chr7_28880000_30120000	FALSE	FALSE
chr7_29102497_29102997	ENSG00000106080	0.57	0.000200409	NA	NA	0.15	0.360412	NA	NA	-0.408523	0.436904	0.0507166	0.0546122	0.143715	0.211966	-159.763	57.2646	CTCF, AR	RAD21, MYC, ESR1, MYCN, TP53, JUN, TFAP2A, H2AFZ, AR, THRB, IRF1, ERG, SRF, ATF2, CEBPB, SPI1, ATF3, RXRA, RFX1, GATA2, NR2F2, YY1, RXRB, OTX2, PPARG, HNF4A, STAT1, RFX5, SOX2, CTCF, CEBPA, ZNF143, CEBPG, MAX, RUNX1, KMT2A, RELA, GABPA, FOXM1, REST, SMAD4, SMC1A, SMAD1, BATF, NFE2, ARID4B, ZFP1, MIER3, GATAD2A, HOMEZ, ZNF654, ZBTB2, ZNF511, CTCFL, TFAP2C, GATA6, TCF12, EBF3, ZNF644, HMG20A, KDM5B, ZNF580, SMC3	chr7	30010587	30026684	16098	-	ensembl_havana	gene	10	FKBP14	ensembl_havana	protein_coding	chr7_28880000_30120000	FALSE	FALSE
chr7_29102497_29102997	ENSG00000106086	0.64	2.27974e-05	NA	NA	-0.09	0.606223	NA	NA	0.135101	0.739196	0.583761	0.00573534	0.73733	0.047789	17.813	40.7404	CTCF, AR	RAD21, MYC, ESR1, MYCN, TP53, JUN, TFAP2A, H2AFZ, AR, THRB, IRF1, ERG, SRF, ATF2, CEBPB, SPI1, ATF3, RXRA, RFX1, GATA2, NR2F2, YY1, RXRB, OTX2, PPARG, HNF4A, STAT1, RFX5, SOX2, CTCF, CEBPA, ZNF143, CEBPG, MAX, RUNX1, KMT2A, RELA, GABPA, FOXM1, REST, SMAD4, SMC1A, SMAD1, BATF, NFE2, ARID4B, ZFP1, MIER3, GATAD2A, HOMEZ, ZNF654, ZBTB2, ZNF511, CTCFL, TFAP2C, GATA6, TCF12, EBF3, ZNF644, HMG20A, KDM5B, ZNF580, SMC3	chr7	30027404	30130483	103080	+	ensembl_havana	gene	18	PLEKHA8	ensembl_havana	protein_coding	chr7_28880000_30120000	FALSE	FALSE
chr7_29106088_29106588	ENSG00000106080	0.56	0.000288474	NA	NA	-0.19	0.265915	NA	NA	-0.408523	0.436904	0.0507166	0.0546122	0.143715	0.211966	-159.763	57.2646	ESR1, AR, CREB1, FOXA1, RELA, CTCF	ARNTL, SNAI2, RAD21, MITF, NCOR1, MYC, ESR1, MYCN, TP53, JUN, PGR, ZBTB48, AR, NR2F6, SRF, ZNF35, ETS1, MYOD1, TCF4, GATA1, CREB1, ATF1, WT1, RXRA, GATA3, YY1, OTX2, PPARG, HNF4A, SOX2, CTCF, ZNF143, FOXA1, MAZ, MAX, RUNX1, FLI1, KMT2A, RELA, REST, SMC1A, TEAD4, NCOA1, SMAD1, CRY1, NFE2, NFIL3, HIF1A, ARID4B, SP5, ZNF449, GATAD2A, ZNF654, ZBTB2, GLIS1, CTCFL, TFAP2C, TEAD3, ZSCAN5A, MIXL1, NANOG, KDM5B, MBD1, SMC3	chr7	30010587	30026684	16098	-	ensembl_havana	gene	10	FKBP14	ensembl_havana	protein_coding	chr7_28880000_30120000	FALSE	FALSE
chr7_29106088_29106588	ENSG00000106086	0.75	7.16677e-08	NA	NA	0.12	0.494775	NA	NA	0.135101	0.739196	0.583761	0.00573534	0.73733	0.047789	17.813	40.7404	ESR1, AR, CREB1, FOXA1, RELA, CTCF	ARNTL, SNAI2, RAD21, MITF, NCOR1, MYC, ESR1, MYCN, TP53, JUN, PGR, ZBTB48, AR, NR2F6, SRF, ZNF35, ETS1, MYOD1, TCF4, GATA1, CREB1, ATF1, WT1, RXRA, GATA3, YY1, OTX2, PPARG, HNF4A, SOX2, CTCF, ZNF143, FOXA1, MAZ, MAX, RUNX1, FLI1, KMT2A, RELA, REST, SMC1A, TEAD4, NCOA1, SMAD1, CRY1, NFE2, NFIL3, HIF1A, ARID4B, SP5, ZNF449, GATAD2A, ZNF654, ZBTB2, GLIS1, CTCFL, TFAP2C, TEAD3, ZSCAN5A, MIXL1, NANOG, KDM5B, MBD1, SMC3	chr7	30027404	30130483	103080	+	ensembl_havana	gene	18	PLEKHA8	ensembl_havana	protein_coding	chr7_28880000_30120000	FALSE	FALSE
chr7_29113792_29114292	ENSG00000106080	0.57	0.000259978	NA	NA	-0.11	0.535207	NA	NA	-0.408523	0.436904	0.0507166	0.0546122	0.143715	0.211966	-159.763	57.2646	E2F1, CTCF, AR, FOXA1, ERG, JUND, NKX3-1, NANOG	KLF4, SNAI2, RAD21, MAFK, ZNF217, PRDM1, ZNF189, FOS, MYC, ESR1, TP53, JUN, TFAP2A, H2AFZ, MYB, AR, RARA, IRF1, EGR2, ERG, VDR, ESRRA, SRF, LYL1, ETS1, FOSL2, TCF4, CREB1, JUND, TAL1, CEBPB, SPI1, ATF1, RXRA, GATA2, GATA3, TEAD1, HOXA6, OTX2, ELF1, ZEB1, STAT3, STAT1, STAT5A, NKX2-1, SOX2, SOX9, CTCF, CEBPA, ZNF83, FOSB, FOXA1, PKNOX1, MAX, ELF3, SMAD3, E2F1, RUNX1, FLI1, SPIB, KMT2A, RELA, EGR3, FOXM1, IKZF1, NEUROD1, RUNX3, KLF5, RUNX2, SMC1A, IRF4, TEAD4, SMAD1, E2F4, BATF, NFE2, NFIL3, HIF1A, GRHL2, NIPBL, GATAD2A, HOMEZ, ZNF654, ZNF444, ZC3H8, ZBTB2, CTCFL, TFAP2C, PROX1, SMARCC1, TCF12, TEAD3, NKX3-1, ZFHX2, TP63, NANOG, HEYL, PRDM9, UBP1, ZFAT, KDM5B, EBF1, TBX21, MAFF, SMC3	chr7	30010587	30026684	16098	-	ensembl_havana	gene	10	FKBP14	ensembl_havana	protein_coding	chr7_28880000_30120000	FALSE	FALSE
chr7_29113792_29114292	ENSG00000106086	0.75	9.329e-08	NA	NA	0.26	0.127359	NA	NA	0.135101	0.739196	0.583761	0.00573534	0.73733	0.047789	17.813	40.7404	E2F1, CTCF, AR, FOXA1, ERG, JUND, NKX3-1, NANOG	KLF4, SNAI2, RAD21, MAFK, ZNF217, PRDM1, ZNF189, FOS, MYC, ESR1, TP53, JUN, TFAP2A, H2AFZ, MYB, AR, RARA, IRF1, EGR2, ERG, VDR, ESRRA, SRF, LYL1, ETS1, FOSL2, TCF4, CREB1, JUND, TAL1, CEBPB, SPI1, ATF1, RXRA, GATA2, GATA3, TEAD1, HOXA6, OTX2, ELF1, ZEB1, STAT3, STAT1, STAT5A, NKX2-1, SOX2, SOX9, CTCF, CEBPA, ZNF83, FOSB, FOXA1, PKNOX1, MAX, ELF3, SMAD3, E2F1, RUNX1, FLI1, SPIB, KMT2A, RELA, EGR3, FOXM1, IKZF1, NEUROD1, RUNX3, KLF5, RUNX2, SMC1A, IRF4, TEAD4, SMAD1, E2F4, BATF, NFE2, NFIL3, HIF1A, GRHL2, NIPBL, GATAD2A, HOMEZ, ZNF654, ZNF444, ZC3H8, ZBTB2, CTCFL, TFAP2C, PROX1, SMARCC1, TCF12, TEAD3, NKX3-1, ZFHX2, TP63, NANOG, HEYL, PRDM9, UBP1, ZFAT, KDM5B, EBF1, TBX21, MAFF, SMC3	chr7	30027404	30130483	103080	+	ensembl_havana	gene	18	PLEKHA8	ensembl_havana	protein_coding	chr7_28880000_30120000	FALSE	FALSE
chr7_29123579_29124079	hsa-miR-550a-3-5p	-0.21	0.275299	NA	NA	-0.5	0.0064216	NA	NA	0	0.477677	0.0119981	0.438334	NA	NA	0	0.3925	FOXA1, AR, HOXB13	FOS, ESR1, ZBTB48, AR, SPI1, HOXA9, STAT3, CEBPA, FOXA1, GRHL2, HOXB13, ZSCAN16, EBF3, NANOG, PRDM6	chr7	29680734	29680828	95	-	mirbase	gene	2	MIR550A3	mirbase	miRNA	chr7_28880000_30120000	FALSE	FALSE
chr7_29146366_29146866	ENSG00000106080	0.6	9.9683e-05	NA	NA	0.18	0.292522	NA	NA	-0.408523	0.436904	0.0507166	0.0546122	0.143715	0.211966	-159.763	57.2646	ERG, KDM5D, ETS1	ZNF263, KLF4, MITF, NCOR1, E2F6, ZIC2, MYC, ESR1, MYCN, TP53, TFAP2A, PGR, SP1, ZSCAN5DP, ZSCAN22, ZBTB48, MYB, RARA, NR2F6, EGR2, ERG, ETS1, CREB1, TAL1, SPI1, ATF3, TFE3, WT1, RXRA, TBP, TAF1, USF1, NFYA, GATA3, YY1, SOX5, SREBF1, PPARG, HNF4A, STAT1, STAT5A, GATA4, NR2C2, MXI1, FOXA3, MAX, ELF3, HSF1, E2F1, RUNX1, FLI1, TFAP4, POU5F1, KMT2A, RELA, GABPA, EGR3, ZBTB17, SP140, MXD4, NONO, USF2, NFE2, HIF1A, ZNF792, ARID4B, ZNF618, ZNF574, MIER3, ZSCAN2, ZNF554, GATAD2A, GLIS1, CTCFL, GRHL3, GATAD1, TFAP2C, GATA6, TCF12, CDX2, MXD3, KDM5D, ZNF341, TP63, ZNF335, ZNF644, NANOG, ZBTB26, TCF7L1, DMAP1, HMG20B, RERE, KDM5B, ZNF580, KMT2B, FOXA2	chr7	30010587	30026684	16098	-	ensembl_havana	gene	10	FKBP14	ensembl_havana	protein_coding	chr7_28880000_30120000	FALSE	FALSE
chr7_29146366_29146866	ENSG00000106086	0.62	3.57341e-05	NA	NA	-0.02	0.91249	NA	NA	0.135101	0.739196	0.583761	0.00573534	0.73733	0.047789	17.813	40.7404	ERG, KDM5D, ETS1	ZNF263, KLF4, MITF, NCOR1, E2F6, ZIC2, MYC, ESR1, MYCN, TP53, TFAP2A, PGR, SP1, ZSCAN5DP, ZSCAN22, ZBTB48, MYB, RARA, NR2F6, EGR2, ERG, ETS1, CREB1, TAL1, SPI1, ATF3, TFE3, WT1, RXRA, TBP, TAF1, USF1, NFYA, GATA3, YY1, SOX5, SREBF1, PPARG, HNF4A, STAT1, STAT5A, GATA4, NR2C2, MXI1, FOXA3, MAX, ELF3, HSF1, E2F1, RUNX1, FLI1, TFAP4, POU5F1, KMT2A, RELA, GABPA, EGR3, ZBTB17, SP140, MXD4, NONO, USF2, NFE2, HIF1A, ZNF792, ARID4B, ZNF618, ZNF574, MIER3, ZSCAN2, ZNF554, GATAD2A, GLIS1, CTCFL, GRHL3, GATAD1, TFAP2C, GATA6, TCF12, CDX2, MXD3, KDM5D, ZNF341, TP63, ZNF335, ZNF644, NANOG, ZBTB26, TCF7L1, DMAP1, HMG20B, RERE, KDM5B, ZNF580, KMT2B, FOXA2	chr7	30027404	30130483	103080	+	ensembl_havana	gene	18	PLEKHA8	ensembl_havana	protein_coding	chr7_28880000_30120000	FALSE	FALSE
chr7_29146941_29147441	ENSG00000106080	0.59	0.000114553	NA	NA	0.01	0.97264	NA	NA	-0.408523	0.436904	0.0507166	0.0546122	0.143715	0.211966	-159.763	57.2646	CTCF	ZBTB42, NFIB, KLF4, ZEB2, NCOR1, MYC, ESR1, PGR, NFIC, H2AFZ, IRF1, SRF, TCF4, GATA1, CREB1, TAL1, CEBPB, USF1, GATA2, TEAD1, ZEB1, KDM5C, GATA4, CTCF, CEBPA, ASCL1, RUNX1, TFAP4, KMT2A, RELA, RBPJ, NFIA, TEAD4, SMAD2, CRY1, HLF, NFE2, NFIL3, OSR2, ARID1B, ESR2, GATA6, TCF12, TEAD3, HMG20A, UBP1, SMC3	chr7	30010587	30026684	16098	-	ensembl_havana	gene	10	FKBP14	ensembl_havana	protein_coding	chr7_28880000_30120000	FALSE	FALSE
chr7_29146941_29147441	ENSG00000106086	0.75	7.29725e-08	NA	NA	0.3	0.071205	NA	NA	0.135101	0.739196	0.583761	0.00573534	0.73733	0.047789	17.813	40.7404	CTCF	ZBTB42, NFIB, KLF4, ZEB2, NCOR1, MYC, ESR1, PGR, NFIC, H2AFZ, IRF1, SRF, TCF4, GATA1, CREB1, TAL1, CEBPB, USF1, GATA2, TEAD1, ZEB1, KDM5C, GATA4, CTCF, CEBPA, ASCL1, RUNX1, TFAP4, KMT2A, RELA, RBPJ, NFIA, TEAD4, SMAD2, CRY1, HLF, NFE2, NFIL3, OSR2, ARID1B, ESR2, GATA6, TCF12, TEAD3, HMG20A, UBP1, SMC3	chr7	30027404	30130483	103080	+	ensembl_havana	gene	18	PLEKHA8	ensembl_havana	protein_coding	chr7_28880000_30120000	FALSE	FALSE
chr7_29189787_29190287	ENSG00000106080	0.59	0.000116511	NA	NA	0.07	0.68502	NA	NA	-0.408523	0.436904	0.0507166	0.0546122	0.143715	0.211966	-159.763	57.2646	ERG, CREB1, GABPA, CTCF, AR, TCF7L2	ZBTB42, T, KLF4, SNAI2, RAD21, MITF, NCOR1, FOXH1, ZBTB7A, ZIC2, NFATC1, EOMES, MYC, ESR1, NR3C1, MYCN, TP53, PGR, SP1, H2AFZ, GLI2, ZSCAN22, ZBTB48, AR, ERG, SRF, ZNF35, ATF2, GATA1, CREB1, ZNF18, JUND, CEBPB, ATF1, ATF3, WT1, RXRA, TBP, TAF1, USF1, NFYA, GATA2, YY1, TEAD1, OTX2, ELF1, SOX5, PPARG, ZEB1, BCL6, HNF4A, STAT5A, GATA4, SOX2, CTCF, CEBPD, ASCL1, ZNF143, FOXA1, MAX, ELF3, SMAD3, RUNX1, FLI1, TFAP4, POU5F1, SP4, CREM, KMT2A, GABPA, ZBTB17, REST, SP140, KLF1, SMAD4, RUNX3, SMC1A, IRF4, TEAD4, SMAD2, SMAD1, USF2, BATF, NFE2, NFIL3, ZBED5, ARID4B, ZNF770, GATAD2A, HOMEZ, ZNF654, ZNF444, ZBTB2, GLIS1, CTCFL, TFAP2C, GATA6, ZNF48, TCF12, TEAD3, CDX2, KLF16, BCL11A, FOXP1, NANOG, ZBTB26, TCF7L1, TCF7L2, DNMT3B, KDM5B, RCOR1, SOX13, SMC3, FOXA2, ZNF652, NCOR2	chr7	30010587	30026684	16098	-	ensembl_havana	gene	10	FKBP14	ensembl_havana	protein_coding	chr7_28880000_30120000	FALSE	FALSE
chr7_29189787_29190287	ENSG00000106086	0.69	2.34836e-06	NA	NA	0.01	0.974873	NA	NA	0.135101	0.739196	0.583761	0.00573534	0.73733	0.047789	17.813	40.7404	ERG, CREB1, GABPA, CTCF, AR, TCF7L2	ZBTB42, T, KLF4, SNAI2, RAD21, MITF, NCOR1, FOXH1, ZBTB7A, ZIC2, NFATC1, EOMES, MYC, ESR1, NR3C1, MYCN, TP53, PGR, SP1, H2AFZ, GLI2, ZSCAN22, ZBTB48, AR, ERG, SRF, ZNF35, ATF2, GATA1, CREB1, ZNF18, JUND, CEBPB, ATF1, ATF3, WT1, RXRA, TBP, TAF1, USF1, NFYA, GATA2, YY1, TEAD1, OTX2, ELF1, SOX5, PPARG, ZEB1, BCL6, HNF4A, STAT5A, GATA4, SOX2, CTCF, CEBPD, ASCL1, ZNF143, FOXA1, MAX, ELF3, SMAD3, RUNX1, FLI1, TFAP4, POU5F1, SP4, CREM, KMT2A, GABPA, ZBTB17, REST, SP140, KLF1, SMAD4, RUNX3, SMC1A, IRF4, TEAD4, SMAD2, SMAD1, USF2, BATF, NFE2, NFIL3, ZBED5, ARID4B, ZNF770, GATAD2A, HOMEZ, ZNF654, ZNF444, ZBTB2, GLIS1, CTCFL, TFAP2C, GATA6, ZNF48, TCF12, TEAD3, CDX2, KLF16, BCL11A, FOXP1, NANOG, ZBTB26, TCF7L1, TCF7L2, DNMT3B, KDM5B, RCOR1, SOX13, SMC3, FOXA2, ZNF652, NCOR2	chr7	30027404	30130483	103080	+	ensembl_havana	gene	18	PLEKHA8	ensembl_havana	protein_coding	chr7_28880000_30120000	FALSE	FALSE
chr7_29189787_29190287	ENSG00000136193	0.54	0.000581024	0.33	0.110536	0.38	0.0227124	0.22	0.284135	-0.287215	-0.0324078	0.293532	0.913158	0.478374	0.964862	-663.553	-456.886	ERG, CREB1, GABPA, CTCF, AR, TCF7L2	ZBTB42, T, KLF4, SNAI2, RAD21, MITF, NCOR1, FOXH1, ZBTB7A, ZIC2, NFATC1, EOMES, MYC, ESR1, NR3C1, MYCN, TP53, PGR, SP1, H2AFZ, GLI2, ZSCAN22, ZBTB48, AR, ERG, SRF, ZNF35, ATF2, GATA1, CREB1, ZNF18, JUND, CEBPB, ATF1, ATF3, WT1, RXRA, TBP, TAF1, USF1, NFYA, GATA2, YY1, TEAD1, OTX2, ELF1, SOX5, PPARG, ZEB1, BCL6, HNF4A, STAT5A, GATA4, SOX2, CTCF, CEBPD, ASCL1, ZNF143, FOXA1, MAX, ELF3, SMAD3, RUNX1, FLI1, TFAP4, POU5F1, SP4, CREM, KMT2A, GABPA, ZBTB17, REST, SP140, KLF1, SMAD4, RUNX3, SMC1A, IRF4, TEAD4, SMAD2, SMAD1, USF2, BATF, NFE2, NFIL3, ZBED5, ARID4B, ZNF770, GATAD2A, HOMEZ, ZNF654, ZNF444, ZBTB2, GLIS1, CTCFL, TFAP2C, GATA6, ZNF48, TCF12, TEAD3, CDX2, KLF16, BCL11A, FOXP1, NANOG, ZBTB26, TCF7L1, TCF7L2, DNMT3B, KDM5B, RCOR1, SOX13, SMC3, FOXA2, ZNF652, NCOR2	chr7	29920103	29990289	70187	-	ensembl_havana	gene	16	SCRN1	ensembl_havana	protein_coding	chr7_28880000_30120000	FALSE	FALSE
chr7_29194632_29195132	ENSG00000106080	0.63	3.47369e-05	NA	NA	0.13	0.458082	NA	NA	-0.408523	0.436904	0.0507166	0.0546122	0.143715	0.211966	-159.763	57.2646	AR, ERG, E2F1, FOXA1, CREB1, GABPA, ETV1, CTCF, ELF1, MYC	E2F3, RFXANK, ZBTB14, MITF, NCOR1, FOXH1, NFATC1, MYC, ESR1, MYCN, JUN, TFAP2A, PGR, SP1, H2AFZ, ZSCAN22, MYB, AR, RARA, EGR2, ERG, ETS1, TCF4, CREB1, TAL1, SPI1, ATF1, RXRA, TBP, TAF1, USF1, NFYA, GATA3, YY1, ELF1, ZNF76, HNF4A, STAT5A, ETV4, RFX5, CTCF, ETV1, STAT5B, ZNF143, FOXA1, FOXA3, MAX, ELF3, E2F1, RUNX1, FLI1, TFAP4, POU5F1, SP2, PAX5, KMT2A, RELA, GABPA, SP140, SMAD4, NEUROD1, KLF5, RUNX2, NONO, TWIST1, SMAD2, USF2, NFE2, HIF1A, ARID4B, ZNF770, MIER3, GATAD2A, HOMEZ, ZGPAT, ZBTB2, CTCFL, GRHL3, GATAD1, TFAP2C, JARID2, GATA6, THAP11, TCF12, OVOL2, SCRT1, ZNF341, TP63, ZBTB26, DMAP1, SCRT2, PRDM10, KDM5B, ZNF580, RCOR1, ELF5, TBX21, SOX13, FOXA2	chr7	30010587	30026684	16098	-	ensembl_havana	gene	10	FKBP14	ensembl_havana	protein_coding	chr7_28880000_30120000	FALSE	FALSE
chr7_29194632_29195132	ENSG00000106086	0.78	1.008e-08	NA	NA	0.27	0.109892	NA	NA	0.135101	0.739196	0.583761	0.00573534	0.73733	0.047789	17.813	40.7404	AR, ERG, E2F1, FOXA1, CREB1, GABPA, ETV1, CTCF, ELF1, MYC	E2F3, RFXANK, ZBTB14, MITF, NCOR1, FOXH1, NFATC1, MYC, ESR1, MYCN, JUN, TFAP2A, PGR, SP1, H2AFZ, ZSCAN22, MYB, AR, RARA, EGR2, ERG, ETS1, TCF4, CREB1, TAL1, SPI1, ATF1, RXRA, TBP, TAF1, USF1, NFYA, GATA3, YY1, ELF1, ZNF76, HNF4A, STAT5A, ETV4, RFX5, CTCF, ETV1, STAT5B, ZNF143, FOXA1, FOXA3, MAX, ELF3, E2F1, RUNX1, FLI1, TFAP4, POU5F1, SP2, PAX5, KMT2A, RELA, GABPA, SP140, SMAD4, NEUROD1, KLF5, RUNX2, NONO, TWIST1, SMAD2, USF2, NFE2, HIF1A, ARID4B, ZNF770, MIER3, GATAD2A, HOMEZ, ZGPAT, ZBTB2, CTCFL, GRHL3, GATAD1, TFAP2C, JARID2, GATA6, THAP11, TCF12, OVOL2, SCRT1, ZNF341, TP63, ZBTB26, DMAP1, SCRT2, PRDM10, KDM5B, ZNF580, RCOR1, ELF5, TBX21, SOX13, FOXA2	chr7	30027404	30130483	103080	+	ensembl_havana	gene	18	PLEKHA8	ensembl_havana	protein_coding	chr7_28880000_30120000	FALSE	FALSE
chr7_29194632_29195132	ENSG00000136193	0.52	0.00108977	0.25	0.235987	0.32	0.057571	-0.01	0.969189	-0.287215	-0.0324078	0.293532	0.913158	0.478374	0.964862	-663.553	-456.886	AR, ERG, E2F1, FOXA1, CREB1, GABPA, ETV1, CTCF, ELF1, MYC	E2F3, RFXANK, ZBTB14, MITF, NCOR1, FOXH1, NFATC1, MYC, ESR1, MYCN, JUN, TFAP2A, PGR, SP1, H2AFZ, ZSCAN22, MYB, AR, RARA, EGR2, ERG, ETS1, TCF4, CREB1, TAL1, SPI1, ATF1, RXRA, TBP, TAF1, USF1, NFYA, GATA3, YY1, ELF1, ZNF76, HNF4A, STAT5A, ETV4, RFX5, CTCF, ETV1, STAT5B, ZNF143, FOXA1, FOXA3, MAX, ELF3, E2F1, RUNX1, FLI1, TFAP4, POU5F1, SP2, PAX5, KMT2A, RELA, GABPA, SP140, SMAD4, NEUROD1, KLF5, RUNX2, NONO, TWIST1, SMAD2, USF2, NFE2, HIF1A, ARID4B, ZNF770, MIER3, GATAD2A, HOMEZ, ZGPAT, ZBTB2, CTCFL, GRHL3, GATAD1, TFAP2C, JARID2, GATA6, THAP11, TCF12, OVOL2, SCRT1, ZNF341, TP63, ZBTB26, DMAP1, SCRT2, PRDM10, KDM5B, ZNF580, RCOR1, ELF5, TBX21, SOX13, FOXA2	chr7	29920103	29990289	70187	-	ensembl_havana	gene	16	SCRN1	ensembl_havana	protein_coding	chr7_28880000_30120000	FALSE	FALSE
chr7_29230703_29231203	ENSG00000106080	0.62	3.58666e-05	NA	NA	0.05	0.759149	NA	NA	-0.408523	0.436904	0.0507166	0.0546122	0.143715	0.211966	-159.763	57.2646	MYC, CREB1, RUNX1, ERG, ETV1, ERF, FOXA1, HOXB13, AR, NKX3-1, ASCL2, NANOG, NR3C1, GATA2, RUNX2, GRHL2, E2F1	NR5A2, ZSCAN9, FOXO3, HBP1, NCOR1, MYC, ESR1, NR3C1, PGR, SP1, NFIC, MYBL2, AR, RARA, NR2F1, ERG, ESRRA, CREB1, ZNF3, JUND, TAL1, CEBPB, ATF1, RXRA, GATA2, GATA3, TEAD1, RXRB, SOX5, PPARG, ZEB1, BCL6, CEBPA, CEBPD, ERF, ETV1, ZNF143, CEBPG, FOXA1, FOXA3, MAX, ELF3, E2F1, RUNX1, TFAP4, POU5F1, CREM, PPARD, GABPA, FOXM1, SSRP1, NFIA, SMAD4, RUNX2, MXD4, TEAD4, ZKSCAN8, HLF, ZNF792, GRHL2, MIER3, ZBTB33, GATAD2A, RCOR2, MIER2, L3MBTL4, ZNF511, ARID1B, GATAD1, HOXB13, THAP11, TCF12, TEAD3, KLF6, NKX3-1, ASCL2, KLF16, MIXL1, ZNF644, KAT8, NANOG, HMG20A, DMAP1, RERE, DNMT3B, MLX, ZNF580, KMT2B, SOX13, FOXA2, ZNF652	chr7	30010587	30026684	16098	-	ensembl_havana	gene	10	FKBP14	ensembl_havana	protein_coding	chr7_28880000_30120000	FALSE	FALSE
chr7_29230703_29231203	ENSG00000106086	0.78	1.19457e-08	NA	NA	0.25	0.139465	NA	NA	0.135101	0.739196	0.583761	0.00573534	0.73733	0.047789	17.813	40.7404	MYC, CREB1, RUNX1, ERG, ETV1, ERF, FOXA1, HOXB13, AR, NKX3-1, ASCL2, NANOG, NR3C1, GATA2, RUNX2, GRHL2, E2F1	NR5A2, ZSCAN9, FOXO3, HBP1, NCOR1, MYC, ESR1, NR3C1, PGR, SP1, NFIC, MYBL2, AR, RARA, NR2F1, ERG, ESRRA, CREB1, ZNF3, JUND, TAL1, CEBPB, ATF1, RXRA, GATA2, GATA3, TEAD1, RXRB, SOX5, PPARG, ZEB1, BCL6, CEBPA, CEBPD, ERF, ETV1, ZNF143, CEBPG, FOXA1, FOXA3, MAX, ELF3, E2F1, RUNX1, TFAP4, POU5F1, CREM, PPARD, GABPA, FOXM1, SSRP1, NFIA, SMAD4, RUNX2, MXD4, TEAD4, ZKSCAN8, HLF, ZNF792, GRHL2, MIER3, ZBTB33, GATAD2A, RCOR2, MIER2, L3MBTL4, ZNF511, ARID1B, GATAD1, HOXB13, THAP11, TCF12, TEAD3, KLF6, NKX3-1, ASCL2, KLF16, MIXL1, ZNF644, KAT8, NANOG, HMG20A, DMAP1, RERE, DNMT3B, MLX, ZNF580, KMT2B, SOX13, FOXA2, ZNF652	chr7	30027404	30130483	103080	+	ensembl_havana	gene	18	PLEKHA8	ensembl_havana	protein_coding	chr7_28880000_30120000	FALSE	FALSE
chr7_29230703_29231203	ENSG00000122574	-0.09	0.583772	NA	NA	-0.51	0.0013619	NA	NA	-0.658994	-0.430659	0.00573705	0.0978686	0.0303518	0.300811	-397.827	-106.187	MYC, CREB1, RUNX1, ERG, ETV1, ERF, FOXA1, HOXB13, AR, NKX3-1, ASCL2, NANOG, NR3C1, GATA2, RUNX2, GRHL2, E2F1	NR5A2, ZSCAN9, FOXO3, HBP1, NCOR1, MYC, ESR1, NR3C1, PGR, SP1, NFIC, MYBL2, AR, RARA, NR2F1, ERG, ESRRA, CREB1, ZNF3, JUND, TAL1, CEBPB, ATF1, RXRA, GATA2, GATA3, TEAD1, RXRB, SOX5, PPARG, ZEB1, BCL6, CEBPA, CEBPD, ERF, ETV1, ZNF143, CEBPG, FOXA1, FOXA3, MAX, ELF3, E2F1, RUNX1, TFAP4, POU5F1, CREM, PPARD, GABPA, FOXM1, SSRP1, NFIA, SMAD4, RUNX2, MXD4, TEAD4, ZKSCAN8, HLF, ZNF792, GRHL2, MIER3, ZBTB33, GATAD2A, RCOR2, MIER2, L3MBTL4, ZNF511, ARID1B, GATAD1, HOXB13, THAP11, TCF12, TEAD3, KLF6, NKX3-1, ASCL2, KLF16, MIXL1, ZNF644, KAT8, NANOG, HMG20A, DMAP1, RERE, DNMT3B, MLX, ZNF580, KMT2B, SOX13, FOXA2, ZNF652	chr7	29806486	29917066	110581	+	ensembl_havana	gene	10	WIPF3	ensembl_havana	protein_coding	chr7_28880000_30120000	FALSE	FALSE
chr7_2923075_2923575	ENSG00000242802	0.51	0.00140276	NA	NA	0.36	0.0264906	NA	NA	-0.113955	0.395437	0.500877	0.0316861	0.670183	0.151305	-45.4532	192.443	NA	ESR1, PGR, ERG, RXRA, NFYA, RUNX1, FLI1, SP140, GRHL3	chr7	4775622	4794312	18691	+	ensembl_havana	gene	6	AP5Z1	ensembl_havana	protein_coding	chr7_2680000_5760000	FALSE	FALSE
chr7_29231810_29232310	ENSG00000106086	0.77	2.65541e-08	NA	NA	0.47	0.00352969	NA	NA	0.135101	0.739196	0.583761	0.00573534	0.73733	0.047789	17.813	40.7404	FOXA1, AR, GATA2, FOXP1, ASCL2, NR3C1, ERG, HOXB13	FOS, NR3C1, AR, RARA, ERG, GATA2, GATA3, TEAD1, SOX5, PPARG, CEBPA, ETV1, ZNF143, FOXA1, FLI1, TFAP2C, HOXB13, ASCL2, FOXP1, NANOG, DUX4, FOXA2	chr7	30027404	30130483	103080	+	ensembl_havana	gene	18	PLEKHA8	ensembl_havana	protein_coding	chr7_28880000_30120000	FALSE	FALSE
chr7_2924611_2925111	ENSG00000242802	0.64	1.96071e-05	NA	NA	0.52	0.000973061	NA	NA	-0.113955	0.395437	0.500877	0.0316861	0.670183	0.151305	-45.4532	192.443	NA	ESR1, RARG	chr7	4775622	4794312	18691	+	ensembl_havana	gene	6	AP5Z1	ensembl_havana	protein_coding	chr7_2680000_5760000	FALSE	FALSE
chr7_29289218_29289718	ENSG00000106069	0.35	0.0323914	NA	NA	0.55	0.000374314	NA	NA	0.697084	-0.622775	0.048784	0.105327	0.139692	0.314063	348.488	-435.062	MYC, RUNX1, GATA2, FOXA1	ARNTL, BHLHE40, CLOCK, MYC, ESR1, MYCN, PGR, SP1, NFIC, RARA, ERG, MYOD1, MYOG, TCF4, GATA1, SPI1, ATF1, WT1, USF1, GATA2, GATA3, YY1, TEAD1, OTX2, ELF1, SOX5, TCF7, PPARG, GATA4, CTCF, CEBPA, ASCL1, FOXA1, FOXA3, MAX, ELF3, RUNX1, FLI1, SPIB, PAX5, KMT2A, RELA, SOX4, NEUROD1, IRF4, TWIST1, SMAD1, ARID4B, GATAD2A, HOMEZ, GATA6, TCF12, SCRT1, BCL11A, NEUROG2, FOXP1, MYNN, SCRT2, ZNF580, TBX21, SOX13, FOXA2	chr7	29122274	29514328	392055	+	ensembl_havana	gene	21	CHN2	ensembl_havana	protein_coding	chr7_28880000_30120000	FALSE	FALSE
chr7_29289218_29289718	ENSG00000106086	0.65	1.33081e-05	NA	NA	0.37	0.0225971	NA	NA	0.135101	0.739196	0.583761	0.00573534	0.73733	0.047789	17.813	40.7404	MYC, RUNX1, GATA2, FOXA1	ARNTL, BHLHE40, CLOCK, MYC, ESR1, MYCN, PGR, SP1, NFIC, RARA, ERG, MYOD1, MYOG, TCF4, GATA1, SPI1, ATF1, WT1, USF1, GATA2, GATA3, YY1, TEAD1, OTX2, ELF1, SOX5, TCF7, PPARG, GATA4, CTCF, CEBPA, ASCL1, FOXA1, FOXA3, MAX, ELF3, RUNX1, FLI1, SPIB, PAX5, KMT2A, RELA, SOX4, NEUROD1, IRF4, TWIST1, SMAD1, ARID4B, GATAD2A, HOMEZ, GATA6, TCF12, SCRT1, BCL11A, NEUROG2, FOXP1, MYNN, SCRT2, ZNF580, TBX21, SOX13, FOXA2	chr7	30027404	30130483	103080	+	ensembl_havana	gene	18	PLEKHA8	ensembl_havana	protein_coding	chr7_28880000_30120000	FALSE	FALSE
chr7_29291668_29292168	ENSG00000106080	0.67	6.75457e-06	NA	NA	0.13	0.43787	NA	NA	-0.408523	0.436904	0.0507166	0.0546122	0.143715	0.211966	-159.763	57.2646	AR, GABPA, CREB1, NKX3-1, FOXA1, HOXB13, FOXP1, GATA2	ZSCAN9, FOXO3, SP1, NFIC, AR, RARA, NR2F6, CREB1, JUND, ATF1, ATF3, TFE3, RXRA, GATA2, YY1, RXRB, SOX5, PPARG, BCL6, HNF4A, ETV4, FOXA1, FOXA3, MAX, ELF3, GABPA, SSRP1, REST, SMAD4, HNF4G, TEAD4, ZKSCAN8, NFIL3, ZNF792, ARID4B, SP5, MIER3, GATAD2A, HOMEZ, HOXB13, TCF12, KLF6, NKX3-1, TGIF2, MIXL1, FOXP1, ZNF644, HMG20A, KMT2B, SOX13, FOXA2, ATF5	chr7	30010587	30026684	16098	-	ensembl_havana	gene	10	FKBP14	ensembl_havana	protein_coding	chr7_28880000_30120000	FALSE	FALSE
chr7_29291668_29292168	ENSG00000106086	0.83	1.9492e-10	NA	NA	0.27	0.110438	NA	NA	0.135101	0.739196	0.583761	0.00573534	0.73733	0.047789	17.813	40.7404	AR, GABPA, CREB1, NKX3-1, FOXA1, HOXB13, FOXP1, GATA2	ZSCAN9, FOXO3, SP1, NFIC, AR, RARA, NR2F6, CREB1, JUND, ATF1, ATF3, TFE3, RXRA, GATA2, YY1, RXRB, SOX5, PPARG, BCL6, HNF4A, ETV4, FOXA1, FOXA3, MAX, ELF3, GABPA, SSRP1, REST, SMAD4, HNF4G, TEAD4, ZKSCAN8, NFIL3, ZNF792, ARID4B, SP5, MIER3, GATAD2A, HOMEZ, HOXB13, TCF12, KLF6, NKX3-1, TGIF2, MIXL1, FOXP1, ZNF644, HMG20A, KMT2B, SOX13, FOXA2, ATF5	chr7	30027404	30130483	103080	+	ensembl_havana	gene	18	PLEKHA8	ensembl_havana	protein_coding	chr7_28880000_30120000	FALSE	FALSE
chr7_29327981_29328481	ENSG00000106086	0.55	0.000484168	NA	NA	0.06	0.707847	NA	NA	0.135101	0.739196	0.583761	0.00573534	0.73733	0.047789	17.813	40.7404	NKX3-1, ERG, HOXB13, ERF, CREB1, AR, FOXA1, GATA2, NR3C1	ZSCAN9, ESR1, NR3C1, TP53, PGR, MYBL2, AR, RARA, NR2F6, THRB, ERG, SRF, CREB1, JUND, SPI1, ATF1, RXRA, GATA2, GATA3, NR2F2, YY1, TEAD1, RXRB, SOX5, PPARG, BCL6, HNF4A, STAT5A, ERF, CEBPG, FOXA1, FOXA3, REST, SMAD4, HNF4G, NFIL3, ZNF792, ARID4B, SP5, GATAD2A, HOMEZ, RCOR2, HOXB13, GATA6, TEAD3, NKX3-1, ARID3A, MIXL1, KAT8, ZBTB26, HMG20A, SIX2, PRDM6, PRDM4, SOX13, FOXA2	chr7	30027404	30130483	103080	+	ensembl_havana	gene	18	PLEKHA8	ensembl_havana	protein_coding	chr7_28880000_30120000	FALSE	FALSE
chr7_29336019_29336519	ENSG00000106080	0.6	9.20132e-05	NA	NA	0.15	0.376437	NA	NA	-0.408523	0.436904	0.0507166	0.0546122	0.143715	0.211966	-159.763	57.2646	NA	MYC, PDX1	chr7	30010587	30026684	16098	-	ensembl_havana	gene	10	FKBP14	ensembl_havana	protein_coding	chr7_28880000_30120000	FALSE	FALSE
chr7_29336019_29336519	ENSG00000106086	0.67	5.4518e-06	NA	NA	0.14	0.398593	NA	NA	0.135101	0.739196	0.583761	0.00573534	0.73733	0.047789	17.813	40.7404	NA	MYC, PDX1	chr7	30027404	30130483	103080	+	ensembl_havana	gene	18	PLEKHA8	ensembl_havana	protein_coding	chr7_28880000_30120000	FALSE	FALSE
chr7_29337003_29337503	ENSG00000106080	0.59	0.000126048	NA	NA	0.03	0.838565	NA	NA	-0.408523	0.436904	0.0507166	0.0546122	0.143715	0.211966	-159.763	57.2646	FOXA1, AR, NKX3-1, RUNX1, HOXB13, NR3C1, CREB1, FOXP1, ERG, MYC, ASCL2, TFAP4, ETV1	KLF11, ZSCAN9, ZBTB7A, NFATC1, MYC, ESR1, NR3C1, PGR, SP1, MYBL2, AR, RARA, NR2F6, THRB, ERG, ETS1, MYOD1, MYOG, TCF4, CREB1, JUND, CEBPB, SPI1, ATF1, TFE3, RXRA, GATA3, TEAD1, RXRB, ELF1, SOX5, AHR, TCF7, PPARG, ZEB1, BCL6, HNF4A, CEBPA, CEBPD, ETV1, ASCL1, STAT5B, PDX1, CEBPG, FOXA1, FOXA3, MAX, ELF3, RUNX1, FLI1, TFAP4, CREM, KMT2A, GABPA, NFIA, SMAD4, KLF9, HES1, HNF4G, MXD4, IRF4, SMAD2, HLF, NFIL3, ZNF792, ARID4B, SP5, ZFP1, MIER3, ZSCAN2, GATAD2A, HOMEZ, RCOR2, MIER2, ZGPAT, HOXB13, GATA6, SMARCC1, ZNF48, TCF12, TEAD3, KLF6, NKX3-1, ARID3A, ASCL2, MIXL1, FOXP1, ZNF644, KAT8, HMG20A, DMAP1, RERE, MLX, KMT2B, SOX13, SMC3, FOXA2, ZNF652, TSC22D4	chr7	30010587	30026684	16098	-	ensembl_havana	gene	10	FKBP14	ensembl_havana	protein_coding	chr7_28880000_30120000	FALSE	FALSE
chr7_29337003_29337503	ENSG00000106086	0.73	3.59714e-07	NA	NA	0.18	0.292522	NA	NA	0.135101	0.739196	0.583761	0.00573534	0.73733	0.047789	17.813	40.7404	FOXA1, AR, NKX3-1, RUNX1, HOXB13, NR3C1, CREB1, FOXP1, ERG, MYC, ASCL2, TFAP4, ETV1	KLF11, ZSCAN9, ZBTB7A, NFATC1, MYC, ESR1, NR3C1, PGR, SP1, MYBL2, AR, RARA, NR2F6, THRB, ERG, ETS1, MYOD1, MYOG, TCF4, CREB1, JUND, CEBPB, SPI1, ATF1, TFE3, RXRA, GATA3, TEAD1, RXRB, ELF1, SOX5, AHR, TCF7, PPARG, ZEB1, BCL6, HNF4A, CEBPA, CEBPD, ETV1, ASCL1, STAT5B, PDX1, CEBPG, FOXA1, FOXA3, MAX, ELF3, RUNX1, FLI1, TFAP4, CREM, KMT2A, GABPA, NFIA, SMAD4, KLF9, HES1, HNF4G, MXD4, IRF4, SMAD2, HLF, NFIL3, ZNF792, ARID4B, SP5, ZFP1, MIER3, ZSCAN2, GATAD2A, HOMEZ, RCOR2, MIER2, ZGPAT, HOXB13, GATA6, SMARCC1, ZNF48, TCF12, TEAD3, KLF6, NKX3-1, ARID3A, ASCL2, MIXL1, FOXP1, ZNF644, KAT8, HMG20A, DMAP1, RERE, MLX, KMT2B, SOX13, SMC3, FOXA2, ZNF652, TSC22D4	chr7	30027404	30130483	103080	+	ensembl_havana	gene	18	PLEKHA8	ensembl_havana	protein_coding	chr7_28880000_30120000	FALSE	FALSE
chr7_29344451_29344951	ENSG00000106086	0.71	7.37804e-07	NA	NA	0.21	0.221727	NA	NA	0.135101	0.739196	0.583761	0.00573534	0.73733	0.047789	17.813	40.7404	NA	TP73, MYC, ESR1, ARNT, MAX, REST, TP63	chr7	30027404	30130483	103080	+	ensembl_havana	gene	18	PLEKHA8	ensembl_havana	protein_coding	chr7_28880000_30120000	FALSE	FALSE
chr7_29345525_29346025	ENSG00000106086	0.63	2.45928e-05	NA	NA	-0.13	0.458226	NA	NA	0.135101	0.739196	0.583761	0.00573534	0.73733	0.047789	17.813	40.7404	FOXA1, CTCF	RAD21, ESR1, MYCN, TP53, NR2F6, CREB1, SPI1, RXRA, USF1, YY1, SOX5, PPARG, SOX2, CTCF, ZNF143, FOXA1, MAX, RUNX1, REST, SMC1A, SMAD1, NFE2, ARID4B, ZNF654, ZBTB2, TFAP2C, GATA6, SCRT1, EBF3, SCRT2, KDM5B, ZNF580, SMC3, FOXA2	chr7	30027404	30130483	103080	+	ensembl_havana	gene	18	PLEKHA8	ensembl_havana	protein_coding	chr7_28880000_30120000	FALSE	FALSE
chr7_29349341_29349841	ENSG00000106086	0.57	0.000263126	NA	NA	0.08	0.641535	NA	NA	0.135101	0.739196	0.583761	0.00573534	0.73733	0.047789	17.813	40.7404	ETV1, GATA2, HOXB13, AR, FOXA1, NR3C1, MYC	KLF4, MAF, FOS, MYC, ESR1, NR3C1, PGR, AR, CEBPB, GATA2, GATA3, NR2F2, PPARG, STAT3, ETV1, FOXA1, RELA, TFAP2C, HOXB13, CREB3L1, TP63, RCOR1, MAFB	chr7	30027404	30130483	103080	+	ensembl_havana	gene	18	PLEKHA8	ensembl_havana	protein_coding	chr7_28880000_30120000	FALSE	FALSE
chr7_29364616_29365116	ENSG00000106080	0.57	0.00020113	NA	NA	0.21	0.207704	NA	NA	-0.408523	0.436904	0.0507166	0.0546122	0.143715	0.211966	-159.763	57.2646	AR, FOXA1, HOXB13	ESR1, PGR, AR, TAL1, SOX2, FOXA1, ELF3, HOXB13	chr7	30010587	30026684	16098	-	ensembl_havana	gene	10	FKBP14	ensembl_havana	protein_coding	chr7_28880000_30120000	FALSE	FALSE
chr7_29364616_29365116	ENSG00000106086	0.69	2.6705e-06	NA	NA	0.2	0.231084	NA	NA	0.135101	0.739196	0.583761	0.00573534	0.73733	0.047789	17.813	40.7404	AR, FOXA1, HOXB13	ESR1, PGR, AR, TAL1, SOX2, FOXA1, ELF3, HOXB13	chr7	30027404	30130483	103080	+	ensembl_havana	gene	18	PLEKHA8	ensembl_havana	protein_coding	chr7_28880000_30120000	FALSE	FALSE
chr7_29377610_29378110	ENSG00000106080	0.58	0.000154899	NA	NA	0.06	0.713071	NA	NA	-0.408523	0.436904	0.0507166	0.0546122	0.143715	0.211966	-159.763	57.2646	RUNX1, ASCL2, NR3C1, AR, ERG, GATA2, FOXA1, ERF, HOXB13, RELA, CREB1, NKX3-1, CTCF, NANOG	FOS, ESR1, NR3C1, PGR, NFIC, AR, ERG, GATA1, CREB1, CEBPB, GATA2, GATA3, STAT3, CTCF, ERF, FOXA1, RUNX1, RELA, TFAP2C, HOXB13, NKX3-1, ASCL2, NANOG, KDM5B, HIF3A	chr7	30010587	30026684	16098	-	ensembl_havana	gene	10	FKBP14	ensembl_havana	protein_coding	chr7_28880000_30120000	FALSE	FALSE
chr7_29377610_29378110	ENSG00000106086	0.74	1.69015e-07	NA	NA	0.11	0.500138	NA	NA	0.135101	0.739196	0.583761	0.00573534	0.73733	0.047789	17.813	40.7404	RUNX1, ASCL2, NR3C1, AR, ERG, GATA2, FOXA1, ERF, HOXB13, RELA, CREB1, NKX3-1, CTCF, NANOG	FOS, ESR1, NR3C1, PGR, NFIC, AR, ERG, GATA1, CREB1, CEBPB, GATA2, GATA3, STAT3, CTCF, ERF, FOXA1, RUNX1, RELA, TFAP2C, HOXB13, NKX3-1, ASCL2, NANOG, KDM5B, HIF3A	chr7	30027404	30130483	103080	+	ensembl_havana	gene	18	PLEKHA8	ensembl_havana	protein_coding	chr7_28880000_30120000	FALSE	FALSE
chr7_29381091_29381591	ENSG00000106080	0.65	1.1374e-05	NA	NA	0.27	0.110132	NA	NA	-0.408523	0.436904	0.0507166	0.0546122	0.143715	0.211966	-159.763	57.2646	FOXA1, AR, NANOG, NKX3-1	MYC, ESR1, PGR, AR, GATA3, PPARG, STAT3, STAT5A, FOXA1, TFAP2C, NKX3-1, NEUROG2, TP63, NANOG, TCF7L2, FOXA2	chr7	30010587	30026684	16098	-	ensembl_havana	gene	10	FKBP14	ensembl_havana	protein_coding	chr7_28880000_30120000	FALSE	FALSE
chr7_29381091_29381591	ENSG00000106086	0.69	2.33722e-06	NA	NA	-0.09	0.594867	NA	NA	0.135101	0.739196	0.583761	0.00573534	0.73733	0.047789	17.813	40.7404	FOXA1, AR, NANOG, NKX3-1	MYC, ESR1, PGR, AR, GATA3, PPARG, STAT3, STAT5A, FOXA1, TFAP2C, NKX3-1, NEUROG2, TP63, NANOG, TCF7L2, FOXA2	chr7	30027404	30130483	103080	+	ensembl_havana	gene	18	PLEKHA8	ensembl_havana	protein_coding	chr7_28880000_30120000	FALSE	FALSE
chr7_29416516_29417016	ENSG00000106086	0.61	6.79447e-05	NA	NA	0.06	0.728003	NA	NA	0.135101	0.739196	0.583761	0.00573534	0.73733	0.047789	17.813	40.7404	ERG, FOXA1, NR3C1, AR	ESR1, NR3C1, PGR, SP1, AR, ERG, YY1, ASCL1, FOXA1, KMT2A, SP140, EPAS1	chr7	30027404	30130483	103080	+	ensembl_havana	gene	18	PLEKHA8	ensembl_havana	protein_coding	chr7_28880000_30120000	FALSE	FALSE
chr7_29442177_29442677	ENSG00000106080	0.61	6.34025e-05	NA	NA	0.01	0.945592	NA	NA	-0.408523	0.436904	0.0507166	0.0546122	0.143715	0.211966	-159.763	57.2646	CREB1, ESR1, NR3C1, MYC, GATA2, FOXP1, NKX3-1, AR, ERG, FOXA1, HOXB13	FEZF1, ZSCAN5C, ARNTL, BHLHE40, MITF, E2F6, FOXH1, FOS, MYC, ESR1, NR3C1, MYCN, TP53, PGR, NFIC, H2AFZ, ZSCAN22, ZBTB48, AR, EGR2, ERG, ZNF35, ETS1, CREB1, ATF3, WT1, USF1, GATA2, GATA3, NR2F2, PAX6, MZF1, OTX2, GATA4, NKX2-1, FOXA1, MAZ, MAX, SMAD3, FLI1, POU5F1, RELA, EGR3, FOXM1, ZBTB17, SMAD4, NEUROD1, SIX1, TEAD4, SMAD2, USF2, ZBTB6, HIF1A, ZXDC, TSHZ1, ZNF467, OSR2, GLIS1, SP7, ESR2, TFAP2C, HOXB13, SMARCC1, TCF12, MNT, NKX3-1, ZNF341, ZFHX2, FOXP1, TP63, SOX17, NANOG, PATZ1, MYNN, SIX2, PRDM10, SMC3, FOXA2	chr7	30010587	30026684	16098	-	ensembl_havana	gene	10	FKBP14	ensembl_havana	protein_coding	chr7_28880000_30120000	FALSE	FALSE
chr7_29442177_29442677	ENSG00000106086	0.79	4.80988e-09	NA	NA	0.4	0.0131432	NA	NA	0.135101	0.739196	0.583761	0.00573534	0.73733	0.047789	17.813	40.7404	CREB1, ESR1, NR3C1, MYC, GATA2, FOXP1, NKX3-1, AR, ERG, FOXA1, HOXB13	FEZF1, ZSCAN5C, ARNTL, BHLHE40, MITF, E2F6, FOXH1, FOS, MYC, ESR1, NR3C1, MYCN, TP53, PGR, NFIC, H2AFZ, ZSCAN22, ZBTB48, AR, EGR2, ERG, ZNF35, ETS1, CREB1, ATF3, WT1, USF1, GATA2, GATA3, NR2F2, PAX6, MZF1, OTX2, GATA4, NKX2-1, FOXA1, MAZ, MAX, SMAD3, FLI1, POU5F1, RELA, EGR3, FOXM1, ZBTB17, SMAD4, NEUROD1, SIX1, TEAD4, SMAD2, USF2, ZBTB6, HIF1A, ZXDC, TSHZ1, ZNF467, OSR2, GLIS1, SP7, ESR2, TFAP2C, HOXB13, SMARCC1, TCF12, MNT, NKX3-1, ZNF341, ZFHX2, FOXP1, TP63, SOX17, NANOG, PATZ1, MYNN, SIX2, PRDM10, SMC3, FOXA2	chr7	30027404	30130483	103080	+	ensembl_havana	gene	18	PLEKHA8	ensembl_havana	protein_coding	chr7_28880000_30120000	FALSE	FALSE
chr7_29449572_29450072	ENSG00000106080	0.59	0.000115638	NA	NA	-0.12	0.484139	NA	NA	-0.408523	0.436904	0.0507166	0.0546122	0.143715	0.211966	-159.763	57.2646	AR, FOXA1, ERG, RUNX1, ASCL2, RUNX2, FOXP1, ETV4	CLOCK, HOXA2, KLF4, NCOR1, SPDEF, ZIC2, MYC, ESR1, NR3C1, TP53, JUN, PGR, SP1, H2AFZ, AR, RARA, NR2F6, NR2F1, IRF1, ERG, ESRRA, ETS1, ATF2, FOSL2, TAL1, CEBPB, ATF1, RXRA, HOXA5, BCL3, ARNT, TEAD1, MSX1, RXRB, HOXA6, ELF1, HNF1B, TCF7, STAT3, BCL6, HNF4A, ETV4, NKX2-1, CEBPA, LHX2, ZNF83, CEBPG, FOXA1, FOXA3, ISL1, ELF3, SMAD3, RUNX1, TFAP4, MECOM, DLX2, REST, SMAD4, KLF5, RUNX2, NFYC, E2F2, ZNF266, TEAD4, CEBPE, ZKSCAN8, NCOA1, NFIL3, ZXDC, GRHL2, ZNF280D, RCOR2, TFAP2C, HOXB13, SMARCC1, DLX4, THAP11, TCF12, MNT, TEAD3, KLF6, ASCL2, FOXP1, KAT8, HMG20A, ZNF701, ZFAT, RERE, KDM5B, MLX, SOX13, FOXA2, HES2, ETV7, ZHX2	chr7	30010587	30026684	16098	-	ensembl_havana	gene	10	FKBP14	ensembl_havana	protein_coding	chr7_28880000_30120000	FALSE	FALSE
chr7_29449572_29450072	ENSG00000106086	0.75	1.14795e-07	NA	NA	0.06	0.704719	NA	NA	0.135101	0.739196	0.583761	0.00573534	0.73733	0.047789	17.813	40.7404	AR, FOXA1, ERG, RUNX1, ASCL2, RUNX2, FOXP1, ETV4	CLOCK, HOXA2, KLF4, NCOR1, SPDEF, ZIC2, MYC, ESR1, NR3C1, TP53, JUN, PGR, SP1, H2AFZ, AR, RARA, NR2F6, NR2F1, IRF1, ERG, ESRRA, ETS1, ATF2, FOSL2, TAL1, CEBPB, ATF1, RXRA, HOXA5, BCL3, ARNT, TEAD1, MSX1, RXRB, HOXA6, ELF1, HNF1B, TCF7, STAT3, BCL6, HNF4A, ETV4, NKX2-1, CEBPA, LHX2, ZNF83, CEBPG, FOXA1, FOXA3, ISL1, ELF3, SMAD3, RUNX1, TFAP4, MECOM, DLX2, REST, SMAD4, KLF5, RUNX2, NFYC, E2F2, ZNF266, TEAD4, CEBPE, ZKSCAN8, NCOA1, NFIL3, ZXDC, GRHL2, ZNF280D, RCOR2, TFAP2C, HOXB13, SMARCC1, DLX4, THAP11, TCF12, MNT, TEAD3, KLF6, ASCL2, FOXP1, KAT8, HMG20A, ZNF701, ZFAT, RERE, KDM5B, MLX, SOX13, FOXA2, HES2, ETV7, ZHX2	chr7	30027404	30130483	103080	+	ensembl_havana	gene	18	PLEKHA8	ensembl_havana	protein_coding	chr7_28880000_30120000	FALSE	FALSE
chr7_29456022_29456522	ENSG00000106080	0.51	0.0013597	NA	NA	-0.02	0.904103	NA	NA	-0.408523	0.436904	0.0507166	0.0546122	0.143715	0.211966	-159.763	57.2646	FOXA1, AR, NR3C1, ERG, HOXB13	NR5A2, MITF, ESR1, NR3C1, JUN, PGR, AR, ERG, ESRRA, RARG, GATA3, NR2F2, CTCF, FOXA1, RELA, FOXM1, HIF1A, TFAP2C, HOXB13, TCF7L2	chr7	30010587	30026684	16098	-	ensembl_havana	gene	10	FKBP14	ensembl_havana	protein_coding	chr7_28880000_30120000	FALSE	FALSE
chr7_29456022_29456522	ENSG00000106086	0.7	1.77515e-06	NA	NA	0.17	0.310032	NA	NA	0.135101	0.739196	0.583761	0.00573534	0.73733	0.047789	17.813	40.7404	FOXA1, AR, NR3C1, ERG, HOXB13	NR5A2, MITF, ESR1, NR3C1, JUN, PGR, AR, ERG, ESRRA, RARG, GATA3, NR2F2, CTCF, FOXA1, RELA, FOXM1, HIF1A, TFAP2C, HOXB13, TCF7L2	chr7	30027404	30130483	103080	+	ensembl_havana	gene	18	PLEKHA8	ensembl_havana	protein_coding	chr7_28880000_30120000	FALSE	FALSE
chr7_29480292_29480792	ENSG00000106086	0.64	2.37426e-05	NA	NA	0.35	0.0346093	NA	NA	0.135101	0.739196	0.583761	0.00573534	0.73733	0.047789	17.813	40.7404	AR, FOXA1, HOXB13, RUNX1	PGR, AR, ATF3, RXRA, YY1, HNF4A, CTCF, FOXA1, MAX, RUNX1, RELA, REST, NRF1, ZBTB33, HOXB13, FOXA2	chr7	30027404	30130483	103080	+	ensembl_havana	gene	18	PLEKHA8	ensembl_havana	protein_coding	chr7_28880000_30120000	FALSE	FALSE
chr7_29485336_29485836	ENSG00000106086	0.7	1.61324e-06	NA	NA	0.14	0.407742	NA	NA	0.135101	0.739196	0.583761	0.00573534	0.73733	0.047789	17.813	40.7404	AR, FOXA1, MYC	MYC, ESR1, NR3C1, TFAP2A, PGR, NFIC, AR, RARG, USF1, GATA3, ARNT, TEAD1, OTX2, AHR, HNF4A, FOXA1, FOXA3, MAZ, MAX, NFIA, NEUROD1, USF2, NFE2, GATAD2A, RCOR2, TFAP2C, HMG20A, ZFP64, TCF7L2, KMT2B, SOX13, FOXA2, ZNF281	chr7	30027404	30130483	103080	+	ensembl_havana	gene	18	PLEKHA8	ensembl_havana	protein_coding	chr7_28880000_30120000	FALSE	FALSE
chr7_29499752_29500252	ENSG00000106080	0.56	0.000286058	NA	NA	-0.03	0.868227	NA	NA	-0.408523	0.436904	0.0507166	0.0546122	0.143715	0.211966	-159.763	57.2646	AR, FOXA1, HOXB13	ESR1, AR, RFX1, FOXA1, NEUROD1, HIF1A, HOXB13, HIF3A	chr7	30010587	30026684	16098	-	ensembl_havana	gene	10	FKBP14	ensembl_havana	protein_coding	chr7_28880000_30120000	FALSE	FALSE
chr7_29499752_29500252	ENSG00000106086	0.71	9.43483e-07	NA	NA	0.08	0.64021	NA	NA	0.135101	0.739196	0.583761	0.00573534	0.73733	0.047789	17.813	40.7404	AR, FOXA1, HOXB13	ESR1, AR, RFX1, FOXA1, NEUROD1, HIF1A, HOXB13, HIF3A	chr7	30027404	30130483	103080	+	ensembl_havana	gene	18	PLEKHA8	ensembl_havana	protein_coding	chr7_28880000_30120000	FALSE	FALSE
chr7_29508559_29509059	ENSG00000106080	0.6	8.58385e-05	NA	NA	0.05	0.754252	NA	NA	-0.408523	0.436904	0.0507166	0.0546122	0.143715	0.211966	-159.763	57.2646	AR, NKX3-1, HOXB13	CLOCK, ESR1, JUN, AR, ERG, FLI1, SOX4, HOXB13, NKX3-1	chr7	30010587	30026684	16098	-	ensembl_havana	gene	10	FKBP14	ensembl_havana	protein_coding	chr7_28880000_30120000	FALSE	FALSE
chr7_29508559_29509059	ENSG00000106086	0.79	8.343e-09	NA	NA	0.37	0.0266013	NA	NA	0.135101	0.739196	0.583761	0.00573534	0.73733	0.047789	17.813	40.7404	AR, NKX3-1, HOXB13	CLOCK, ESR1, JUN, AR, ERG, FLI1, SOX4, HOXB13, NKX3-1	chr7	30027404	30130483	103080	+	ensembl_havana	gene	18	PLEKHA8	ensembl_havana	protein_coding	chr7_28880000_30120000	FALSE	FALSE
chr7_29509631_29510131	ENSG00000106086	0.64	1.76342e-05	NA	NA	0.34	0.0416534	NA	NA	0.135101	0.739196	0.583761	0.00573534	0.73733	0.047789	17.813	40.7404	NA	NA	chr7	30027404	30130483	103080	+	ensembl_havana	gene	18	PLEKHA8	ensembl_havana	protein_coding	chr7_28880000_30120000	FALSE	FALSE
chr7_29562798_29563298	ENSG00000106080	0.51	0.00123061	NA	NA	-0.13	0.455519	NA	NA	-0.408523	0.436904	0.0507166	0.0546122	0.143715	0.211966	-159.763	57.2646	AR, CTCF	RFXANK, NCOR1, ESR1, PGR, AR, ERG, CREB1, ZNF3, CEBPB, SPI1, TBP, TAF1, ELF1, NKX2-1, CTCF, ZNF83, ELF3, RUNX1, GABPA, REST, NCOA1, ZNF600, GLIS1, ZNF384, CDX2, OVOL2, ZNF335, ZFP64, MYNN, EHF	chr7	30010587	30026684	16098	-	ensembl_havana	gene	10	FKBP14	ensembl_havana	protein_coding	chr7_28880000_30120000	FALSE	FALSE
chr7_29562798_29563298	ENSG00000106086	0.67	6.85767e-06	NA	NA	-0.02	0.896961	NA	NA	0.135101	0.739196	0.583761	0.00573534	0.73733	0.047789	17.813	40.7404	AR, CTCF	RFXANK, NCOR1, ESR1, PGR, AR, ERG, CREB1, ZNF3, CEBPB, SPI1, TBP, TAF1, ELF1, NKX2-1, CTCF, ZNF83, ELF3, RUNX1, GABPA, REST, NCOA1, ZNF600, GLIS1, ZNF384, CDX2, OVOL2, ZNF335, ZFP64, MYNN, EHF	chr7	30027404	30130483	103080	+	ensembl_havana	gene	18	PLEKHA8	ensembl_havana	protein_coding	chr7_28880000_30120000	FALSE	FALSE
chr7_29563961_29564461	ENSG00000106080	0.59	0.0001122	NA	NA	-0.07	0.676787	NA	NA	-0.408523	0.436904	0.0507166	0.0546122	0.143715	0.211966	-159.763	57.2646	AR, RUNX1, ETV1, ERG, GABPA, CTCF	SNAI2, ZBTB14, FOXD2, MITF, ZBTB7A, MYC, ESR1, MYCN, JUN, PGR, SP1, ZBTB48, AR, RARA, NR2F6, ERG, ETS1, CREB1, ZFX, UBTF, SPI1, RXRA, TAF1, NFYA, GATA2, YY1, TEAD1, HOXC8, HNF4A, CTCF, ETV1, ASCL1, MAX, RUNX1, FLI1, SP2, KMT2A, RELA, GABPA, ZBTB17, SMAD4, ZNF146, NONO, TEAD4, ZKSCAN8, NRF1, HIF1A, GRHL2, NIPBL, MIER3, ZBTB2, GLIS1, CTCFL, TFAP2C, KLF6, MXD3, ZNF341, TP63, ZBTB26, ZFP64, PRDM9, KMT2B, HIF3A, NCOR2, GMEB1	chr7	30010587	30026684	16098	-	ensembl_havana	gene	10	FKBP14	ensembl_havana	protein_coding	chr7_28880000_30120000	FALSE	FALSE
chr7_29563961_29564461	ENSG00000106086	0.81	1.63192e-09	NA	NA	0.45	0.00537079	NA	NA	0.135101	0.739196	0.583761	0.00573534	0.73733	0.047789	17.813	40.7404	AR, RUNX1, ETV1, ERG, GABPA, CTCF	SNAI2, ZBTB14, FOXD2, MITF, ZBTB7A, MYC, ESR1, MYCN, JUN, PGR, SP1, ZBTB48, AR, RARA, NR2F6, ERG, ETS1, CREB1, ZFX, UBTF, SPI1, RXRA, TAF1, NFYA, GATA2, YY1, TEAD1, HOXC8, HNF4A, CTCF, ETV1, ASCL1, MAX, RUNX1, FLI1, SP2, KMT2A, RELA, GABPA, ZBTB17, SMAD4, ZNF146, NONO, TEAD4, ZKSCAN8, NRF1, HIF1A, GRHL2, NIPBL, MIER3, ZBTB2, GLIS1, CTCFL, TFAP2C, KLF6, MXD3, ZNF341, TP63, ZBTB26, ZFP64, PRDM9, KMT2B, HIF3A, NCOR2, GMEB1	chr7	30027404	30130483	103080	+	ensembl_havana	gene	18	PLEKHA8	ensembl_havana	protein_coding	chr7_28880000_30120000	FALSE	FALSE
chr7_29563961_29564461	ENSG00000136193	0.52	0.00107473	0.2	0.328329	0.35	0.0328411	-0.15	0.470192	-0.287215	-0.0324078	0.293532	0.913158	0.478374	0.964862	-663.553	-456.886	AR, RUNX1, ETV1, ERG, GABPA, CTCF	SNAI2, ZBTB14, FOXD2, MITF, ZBTB7A, MYC, ESR1, MYCN, JUN, PGR, SP1, ZBTB48, AR, RARA, NR2F6, ERG, ETS1, CREB1, ZFX, UBTF, SPI1, RXRA, TAF1, NFYA, GATA2, YY1, TEAD1, HOXC8, HNF4A, CTCF, ETV1, ASCL1, MAX, RUNX1, FLI1, SP2, KMT2A, RELA, GABPA, ZBTB17, SMAD4, ZNF146, NONO, TEAD4, ZKSCAN8, NRF1, HIF1A, GRHL2, NIPBL, MIER3, ZBTB2, GLIS1, CTCFL, TFAP2C, KLF6, MXD3, ZNF341, TP63, ZBTB26, ZFP64, PRDM9, KMT2B, HIF3A, NCOR2, GMEB1	chr7	29920103	29990289	70187	-	ensembl_havana	gene	16	SCRN1	ensembl_havana	protein_coding	chr7_28880000_30120000	FALSE	FALSE
chr7_29565704_29566204	ENSG00000106080	0.58	0.00019554	NA	NA	0.05	0.749859	NA	NA	-0.408523	0.436904	0.0507166	0.0546122	0.143715	0.211966	-159.763	57.2646	RUNX1, AR, ESR1	MITF, E2F6, MYC, ESR1, MYCN, SP1, AR, ERG, SPI1, WT1, TBP, TAF1, GATA2, PPARG, HNF4A, CTCF, FOXA1, RUNX1, POU5F1, RELA, USF2, NFE2, TFAP2C, CDX2, TP63, NANOG, FOXA2	chr7	30010587	30026684	16098	-	ensembl_havana	gene	10	FKBP14	ensembl_havana	protein_coding	chr7_28880000_30120000	FALSE	FALSE
chr7_29565704_29566204	ENSG00000106086	0.7	1.63306e-06	NA	NA	0.06	0.729238	NA	NA	0.135101	0.739196	0.583761	0.00573534	0.73733	0.047789	17.813	40.7404	RUNX1, AR, ESR1	MITF, E2F6, MYC, ESR1, MYCN, SP1, AR, ERG, SPI1, WT1, TBP, TAF1, GATA2, PPARG, HNF4A, CTCF, FOXA1, RUNX1, POU5F1, RELA, USF2, NFE2, TFAP2C, CDX2, TP63, NANOG, FOXA2	chr7	30027404	30130483	103080	+	ensembl_havana	gene	18	PLEKHA8	ensembl_havana	protein_coding	chr7_28880000_30120000	FALSE	FALSE
chr7_29565704_29566204	ENSG00000136193	0.55	0.000442508	0.28	0.169331	0.4	0.0134608	0.21	0.317532	-0.287215	-0.0324078	0.293532	0.913158	0.478374	0.964862	-663.553	-456.886	RUNX1, AR, ESR1	MITF, E2F6, MYC, ESR1, MYCN, SP1, AR, ERG, SPI1, WT1, TBP, TAF1, GATA2, PPARG, HNF4A, CTCF, FOXA1, RUNX1, POU5F1, RELA, USF2, NFE2, TFAP2C, CDX2, TP63, NANOG, FOXA2	chr7	29920103	29990289	70187	-	ensembl_havana	gene	16	SCRN1	ensembl_havana	protein_coding	chr7_28880000_30120000	FALSE	FALSE
chr7_29609392_29609892	ENSG00000106080	0.63	2.43406e-05	NA	NA	0.31	0.0631223	NA	NA	-0.408523	0.436904	0.0507166	0.0546122	0.143715	0.211966	-159.763	57.2646	FOXP1, FOXA1, ASCL2, AR, ESR1, GATA2, MYC	E2F3, ZNF263, TP73, HOXA2, KLF4, MITF, NCOR1, E2F6, FOXH1, ZIC2, FOS, MYC, ESR1, NR3C1, TP53, JUN, TFAP2A, SP1, H2AFZ, MYBL1, AR, ERG, FOSL2, ZNF250, HIVEP1, GATA1, JUND, TAL1, CEBPB, SPI1, ATF3, RXRA, TBP, HOXA5, GATA2, GATA3, YY1, ARNT, TEAD1, HOXA6, HNF1B, TCF7, PPARG, ZEB1, STAT3, HNF4A, STAT1, GATA4, NKX2-1, RFX5, CTCF, CEBPA, ERF, ASCL1, ZNF143, FOXA1, MAX, ELF3, SMAD3, FLI1, TFAP4, SPIB, ID3, RELA, DBP, ZBTB17, NR1H3, KLF1, SMAD4, KLF5, E2F2, ZNF266, TEAD4, SMAD2, ZFHX3, ZXDC, MIER3, GLIS3, ARID1B, NKX2-3, TFAP2C, PROX1, GATA6, THAP11, TCF12, MNT, TEAD3, CDX2, ASCL2, HINFP, OVOL2, KLF16, BCL11A, FOXP1, NANOG, TCF7L1, TCF7L2, ZFAT, RCOR1, KMT2B, SMC3, FOXA2, ETV7, NCOR2	chr7	30010587	30026684	16098	-	ensembl_havana	gene	10	FKBP14	ensembl_havana	protein_coding	chr7_28880000_30120000	FALSE	FALSE
chr7_29609392_29609892	ENSG00000106086	0.77	3.13048e-08	NA	NA	0.27	0.102669	NA	NA	0.135101	0.739196	0.583761	0.00573534	0.73733	0.047789	17.813	40.7404	FOXP1, FOXA1, ASCL2, AR, ESR1, GATA2, MYC	E2F3, ZNF263, TP73, HOXA2, KLF4, MITF, NCOR1, E2F6, FOXH1, ZIC2, FOS, MYC, ESR1, NR3C1, TP53, JUN, TFAP2A, SP1, H2AFZ, MYBL1, AR, ERG, FOSL2, ZNF250, HIVEP1, GATA1, JUND, TAL1, CEBPB, SPI1, ATF3, RXRA, TBP, HOXA5, GATA2, GATA3, YY1, ARNT, TEAD1, HOXA6, HNF1B, TCF7, PPARG, ZEB1, STAT3, HNF4A, STAT1, GATA4, NKX2-1, RFX5, CTCF, CEBPA, ERF, ASCL1, ZNF143, FOXA1, MAX, ELF3, SMAD3, FLI1, TFAP4, SPIB, ID3, RELA, DBP, ZBTB17, NR1H3, KLF1, SMAD4, KLF5, E2F2, ZNF266, TEAD4, SMAD2, ZFHX3, ZXDC, MIER3, GLIS3, ARID1B, NKX2-3, TFAP2C, PROX1, GATA6, THAP11, TCF12, MNT, TEAD3, CDX2, ASCL2, HINFP, OVOL2, KLF16, BCL11A, FOXP1, NANOG, TCF7L1, TCF7L2, ZFAT, RCOR1, KMT2B, SMC3, FOXA2, ETV7, NCOR2	chr7	30027404	30130483	103080	+	ensembl_havana	gene	18	PLEKHA8	ensembl_havana	protein_coding	chr7_28880000_30120000	FALSE	FALSE
chr7_29609392_29609892	ENSG00000136193	0.55	0.000450779	0.35	0.0822993	0.42	0.00992128	0.34	0.0934838	-0.287215	-0.0324078	0.293532	0.913158	0.478374	0.964862	-663.553	-456.886	FOXP1, FOXA1, ASCL2, AR, ESR1, GATA2, MYC	E2F3, ZNF263, TP73, HOXA2, KLF4, MITF, NCOR1, E2F6, FOXH1, ZIC2, FOS, MYC, ESR1, NR3C1, TP53, JUN, TFAP2A, SP1, H2AFZ, MYBL1, AR, ERG, FOSL2, ZNF250, HIVEP1, GATA1, JUND, TAL1, CEBPB, SPI1, ATF3, RXRA, TBP, HOXA5, GATA2, GATA3, YY1, ARNT, TEAD1, HOXA6, HNF1B, TCF7, PPARG, ZEB1, STAT3, HNF4A, STAT1, GATA4, NKX2-1, RFX5, CTCF, CEBPA, ERF, ASCL1, ZNF143, FOXA1, MAX, ELF3, SMAD3, FLI1, TFAP4, SPIB, ID3, RELA, DBP, ZBTB17, NR1H3, KLF1, SMAD4, KLF5, E2F2, ZNF266, TEAD4, SMAD2, ZFHX3, ZXDC, MIER3, GLIS3, ARID1B, NKX2-3, TFAP2C, PROX1, GATA6, THAP11, TCF12, MNT, TEAD3, CDX2, ASCL2, HINFP, OVOL2, KLF16, BCL11A, FOXP1, NANOG, TCF7L1, TCF7L2, ZFAT, RCOR1, KMT2B, SMC3, FOXA2, ETV7, NCOR2	chr7	29920103	29990289	70187	-	ensembl_havana	gene	16	SCRN1	ensembl_havana	protein_coding	chr7_28880000_30120000	FALSE	FALSE
chr7_29635641_29636141	ENSG00000106080	0.59	0.000139159	NA	NA	0.28	0.0992083	NA	NA	-0.408523	0.436904	0.0507166	0.0546122	0.143715	0.211966	-159.763	57.2646	FOXA1, AR, CREB1, CTCF, HOXB13, NKX3-1, GATA2, ERF	TP73, RAD21, ZIC2, MYC, ESR1, TP53, AR, IRF1, SRF, GATA1, CREB1, TAL1, EGR1, RXRA, GATA2, GATA3, TEAD1, OTX2, PPARG, CUX1, PBX2, HNF4A, ATRX, CTCF, CEBPA, CEBPD, LHX2, ERF, STAT5B, STAT2, FOXA1, PKNOX1, ISL1, RUNX1, ID2, REST, MTA1, KLF1, SMC1A, TEAD4, SMAD1, ARID2, ZNF654, ZBTB2, HOXB13, GATA6, THAP11, NKX3-1, KLF16, ZSCAN16, KDM5B, SMC3, GMEB1	chr7	30010587	30026684	16098	-	ensembl_havana	gene	10	FKBP14	ensembl_havana	protein_coding	chr7_28880000_30120000	FALSE	FALSE
chr7_29635641_29636141	ENSG00000106086	0.71	7.00612e-07	NA	NA	0.17	0.31741	NA	NA	0.135101	0.739196	0.583761	0.00573534	0.73733	0.047789	17.813	40.7404	FOXA1, AR, CREB1, CTCF, HOXB13, NKX3-1, GATA2, ERF	TP73, RAD21, ZIC2, MYC, ESR1, TP53, AR, IRF1, SRF, GATA1, CREB1, TAL1, EGR1, RXRA, GATA2, GATA3, TEAD1, OTX2, PPARG, CUX1, PBX2, HNF4A, ATRX, CTCF, CEBPA, CEBPD, LHX2, ERF, STAT5B, STAT2, FOXA1, PKNOX1, ISL1, RUNX1, ID2, REST, MTA1, KLF1, SMC1A, TEAD4, SMAD1, ARID2, ZNF654, ZBTB2, HOXB13, GATA6, THAP11, NKX3-1, KLF16, ZSCAN16, KDM5B, SMC3, GMEB1	chr7	30027404	30130483	103080	+	ensembl_havana	gene	18	PLEKHA8	ensembl_havana	protein_coding	chr7_28880000_30120000	FALSE	FALSE
chr7_29640229_29640729	ENSG00000106080	0.51	0.00117417	NA	NA	-0.06	0.709935	NA	NA	-0.408523	0.436904	0.0507166	0.0546122	0.143715	0.211966	-159.763	57.2646	FOXA1	MYC, ESR1, NR3C1, TP53, PGR, TBP, RFX1, FOXA1, RUNX1, FOXA2	chr7	30010587	30026684	16098	-	ensembl_havana	gene	10	FKBP14	ensembl_havana	protein_coding	chr7_28880000_30120000	FALSE	FALSE
chr7_29640229_29640729	ENSG00000106086	0.69	2.40351e-06	NA	NA	0.15	0.378505	NA	NA	0.135101	0.739196	0.583761	0.00573534	0.73733	0.047789	17.813	40.7404	FOXA1	MYC, ESR1, NR3C1, TP53, PGR, TBP, RFX1, FOXA1, RUNX1, FOXA2	chr7	30027404	30130483	103080	+	ensembl_havana	gene	18	PLEKHA8	ensembl_havana	protein_coding	chr7_28880000_30120000	FALSE	FALSE
chr7_29643276_29643776	ENSG00000106086	0.64	2.38661e-05	NA	NA	0.3	0.0752259	NA	NA	0.135101	0.739196	0.583761	0.00573534	0.73733	0.047789	17.813	40.7404	NA	ESR1, PGR, WT1, CTCF, RUNX1	chr7	30027404	30130483	103080	+	ensembl_havana	gene	18	PLEKHA8	ensembl_havana	protein_coding	chr7_28880000_30120000	FALSE	FALSE
chr7_29649758_29650258	ENSG00000106080	0.53	0.000731377	NA	NA	-0.1	0.553638	NA	NA	-0.408523	0.436904	0.0507166	0.0546122	0.143715	0.211966	-159.763	57.2646	AR	ZNF263, PGR, AR, ERG, CEBPB, PPARG, FLI1, KMT2A, ZNF816, TP63, TCF7L1, FOXA2	chr7	30010587	30026684	16098	-	ensembl_havana	gene	10	FKBP14	ensembl_havana	protein_coding	chr7_28880000_30120000	FALSE	FALSE
chr7_29649758_29650258	ENSG00000106086	0.69	2.10021e-06	NA	NA	0.07	0.688363	NA	NA	0.135101	0.739196	0.583761	0.00573534	0.73733	0.047789	17.813	40.7404	AR	ZNF263, PGR, AR, ERG, CEBPB, PPARG, FLI1, KMT2A, ZNF816, TP63, TCF7L1, FOXA2	chr7	30027404	30130483	103080	+	ensembl_havana	gene	18	PLEKHA8	ensembl_havana	protein_coding	chr7_28880000_30120000	FALSE	FALSE
chr7_29684926_29685426	ENSG00000106080	0.68	4.40941e-06	NA	NA	0.39	0.017632	NA	NA	-0.408523	0.436904	0.0507166	0.0546122	0.143715	0.211966	-159.763	57.2646	ERG, AR, TFAP4, ETV1, MYC, ETS1, CREB1, E2F1, ZFX, CTCF, ERF	ZBTB42, FOXO3, ZBTB14, MITF, NCOR1, E2F6, ZBTB7A, NFATC1, MYC, ESR1, NR3C1, MYCN, TP53, JUN, TFAP2A, PGR, SP1, H2AFZ, MYB, AR, RARA, ERG, SKI, LYL1, ETS1, MYOD1, TCF4, GATA1, CREB1, ZFX, ZNF18, JUND, TAL1, CEBPB, SPI1, RXRA, NFKB1, TBP, BCL3, TAF1, NFYA, GATA2, YY1, OTX2, ELF1, ZEB1, CTCF, ERF, ETV1, STAT5B, ZNF143, FOXA1, MAZ, MAX, SMAD3, E2F1, RUNX1, FLI1, TFAP4, POU5F1, SP2, KMT2A, RELA, GABPA, FOXM1, NFIA, REST, NEUROD1, KLF9, NONO, TWIST1, NCOA1, SMAD1, E2F4, NFE2, NRF1, HIF1A, ZNF792, ARID4B, NIPBL, MIER3, OSR2, CTCFL, GRHL3, TFAP2C, JARID2, CREB3L1, ZNF48, TCF12, KLF6, SMAD5, ZSCAN5A, ZNF341, BCL11A, NEUROG2, TP63, ZNF768, KAT8, ZBTB26, TCF7L1, ZFP64, ZNF282, KDM5B, ZNF639, LEF1, ZNF580, KMT2B, SMC3, FOXA2, KLF13, ZNF711	chr7	30010587	30026684	16098	-	ensembl_havana	gene	10	FKBP14	ensembl_havana	protein_coding	chr7_28880000_30120000	FALSE	FALSE
chr7_29684926_29685426	ENSG00000106086	0.79	5.82217e-09	NA	NA	0.36	0.0316243	NA	NA	0.135101	0.739196	0.583761	0.00573534	0.73733	0.047789	17.813	40.7404	ERG, AR, TFAP4, ETV1, MYC, ETS1, CREB1, E2F1, ZFX, CTCF, ERF	ZBTB42, FOXO3, ZBTB14, MITF, NCOR1, E2F6, ZBTB7A, NFATC1, MYC, ESR1, NR3C1, MYCN, TP53, JUN, TFAP2A, PGR, SP1, H2AFZ, MYB, AR, RARA, ERG, SKI, LYL1, ETS1, MYOD1, TCF4, GATA1, CREB1, ZFX, ZNF18, JUND, TAL1, CEBPB, SPI1, RXRA, NFKB1, TBP, BCL3, TAF1, NFYA, GATA2, YY1, OTX2, ELF1, ZEB1, CTCF, ERF, ETV1, STAT5B, ZNF143, FOXA1, MAZ, MAX, SMAD3, E2F1, RUNX1, FLI1, TFAP4, POU5F1, SP2, KMT2A, RELA, GABPA, FOXM1, NFIA, REST, NEUROD1, KLF9, NONO, TWIST1, NCOA1, SMAD1, E2F4, NFE2, NRF1, HIF1A, ZNF792, ARID4B, NIPBL, MIER3, OSR2, CTCFL, GRHL3, TFAP2C, JARID2, CREB3L1, ZNF48, TCF12, KLF6, SMAD5, ZSCAN5A, ZNF341, BCL11A, NEUROG2, TP63, ZNF768, KAT8, ZBTB26, TCF7L1, ZFP64, ZNF282, KDM5B, ZNF639, LEF1, ZNF580, KMT2B, SMC3, FOXA2, KLF13, ZNF711	chr7	30027404	30130483	103080	+	ensembl_havana	gene	18	PLEKHA8	ensembl_havana	protein_coding	chr7_28880000_30120000	FALSE	FALSE
chr7_29684926_29685426	ENSG00000136193	0.5	0.00177759	0.26	0.211752	0.22	0.183354	0.11	0.586528	-0.287215	-0.0324078	0.293532	0.913158	0.478374	0.964862	-663.553	-456.886	ERG, AR, TFAP4, ETV1, MYC, ETS1, CREB1, E2F1, ZFX, CTCF, ERF	ZBTB42, FOXO3, ZBTB14, MITF, NCOR1, E2F6, ZBTB7A, NFATC1, MYC, ESR1, NR3C1, MYCN, TP53, JUN, TFAP2A, PGR, SP1, H2AFZ, MYB, AR, RARA, ERG, SKI, LYL1, ETS1, MYOD1, TCF4, GATA1, CREB1, ZFX, ZNF18, JUND, TAL1, CEBPB, SPI1, RXRA, NFKB1, TBP, BCL3, TAF1, NFYA, GATA2, YY1, OTX2, ELF1, ZEB1, CTCF, ERF, ETV1, STAT5B, ZNF143, FOXA1, MAZ, MAX, SMAD3, E2F1, RUNX1, FLI1, TFAP4, POU5F1, SP2, KMT2A, RELA, GABPA, FOXM1, NFIA, REST, NEUROD1, KLF9, NONO, TWIST1, NCOA1, SMAD1, E2F4, NFE2, NRF1, HIF1A, ZNF792, ARID4B, NIPBL, MIER3, OSR2, CTCFL, GRHL3, TFAP2C, JARID2, CREB3L1, ZNF48, TCF12, KLF6, SMAD5, ZSCAN5A, ZNF341, BCL11A, NEUROG2, TP63, ZNF768, KAT8, ZBTB26, TCF7L1, ZFP64, ZNF282, KDM5B, ZNF639, LEF1, ZNF580, KMT2B, SMC3, FOXA2, KLF13, ZNF711	chr7	29920103	29990289	70187	-	ensembl_havana	gene	16	SCRN1	ensembl_havana	protein_coding	chr7_28880000_30120000	FALSE	FALSE
chr7_29748244_29748744	ENSG00000106086	0.61	6.02619e-05	NA	NA	0.06	0.720398	NA	NA	0.135101	0.739196	0.583761	0.00573534	0.73733	0.047789	17.813	40.7404	AR, CTCF, HOXB13, FOXA1, NKX3-1, GATA2	TP73, RAD21, MTA2, ZBTB7A, ESR1, NR3C1, TP53, AR, SRF, GATA1, ATF7, SPI1, RXRA, TBP, GATA2, GATA3, YY1, TEAD1, OTX2, PPARG, CUX1, GATA4, CTCF, CEBPA, CEBPD, FOXA1, PKNOX1, TFAP4, RELA, FOXM1, REST, MTA1, SMC1A, TWIST1, NCOA1, SMAD1, NFE2, ZNF654, ZBTB2, GATAD2B, PROX1, HOXB13, GATA6, NKX3-1, ZSCAN16, EBF3, KDM5B, EBF1, SMC3, GMEB1	chr7	30027404	30130483	103080	+	ensembl_havana	gene	18	PLEKHA8	ensembl_havana	protein_coding	chr7_28880000_30120000	FALSE	FALSE
chr7_29751828_29752328	ENSG00000106080	0.54	0.000615639	NA	NA	0.2	0.239824	NA	NA	-0.408523	0.436904	0.0507166	0.0546122	0.143715	0.211966	-159.763	57.2646	NA	NFIC, NKX2-1, STAT5B, RUNX1, FLI1, NFIA	chr7	30010587	30026684	16098	-	ensembl_havana	gene	10	FKBP14	ensembl_havana	protein_coding	chr7_28880000_30120000	FALSE	FALSE
chr7_29751828_29752328	ENSG00000106086	0.64	2.053e-05	NA	NA	0.24	0.144942	NA	NA	0.135101	0.739196	0.583761	0.00573534	0.73733	0.047789	17.813	40.7404	NA	NFIC, NKX2-1, STAT5B, RUNX1, FLI1, NFIA	chr7	30027404	30130483	103080	+	ensembl_havana	gene	18	PLEKHA8	ensembl_havana	protein_coding	chr7_28880000_30120000	FALSE	FALSE
chr7_29757549_29758049	ENSG00000106086	0.53	0.00078115	NA	NA	-0.01	0.963223	NA	NA	0.135101	0.739196	0.583761	0.00573534	0.73733	0.047789	17.813	40.7404	NA	MITF, CEBPB, RXRA, ASCL1, ZNF143, RUNX1	chr7	30027404	30130483	103080	+	ensembl_havana	gene	18	PLEKHA8	ensembl_havana	protein_coding	chr7_28880000_30120000	FALSE	FALSE
chr7_29770118_29770618	ENSG00000106080	0.57	0.000235603	NA	NA	0.22	0.181463	NA	NA	-0.408523	0.436904	0.0507166	0.0546122	0.143715	0.211966	-159.763	57.2646	HOXB13, ERG, AR, FOXA1	ESR1, PGR, AR, RARA, ERG, WT1, CTCF, FOXA1, EGR3, HOXB13, TCF7L2	chr7	30010587	30026684	16098	-	ensembl_havana	gene	10	FKBP14	ensembl_havana	protein_coding	chr7_28880000_30120000	FALSE	FALSE
chr7_29770118_29770618	ENSG00000106086	0.55	0.000483271	NA	NA	0.01	0.952557	NA	NA	0.135101	0.739196	0.583761	0.00573534	0.73733	0.047789	17.813	40.7404	HOXB13, ERG, AR, FOXA1	ESR1, PGR, AR, RARA, ERG, WT1, CTCF, FOXA1, EGR3, HOXB13, TCF7L2	chr7	30027404	30130483	103080	+	ensembl_havana	gene	18	PLEKHA8	ensembl_havana	protein_coding	chr7_28880000_30120000	FALSE	FALSE
chr7_297739_298239	ENSG00000239857	0.48	0.00264627	NA	NA	0.53	0.000805327	NA	NA	-1.61725	2.95648	0.0131555	2.30843e-05	0.0559361	0.000846652	-4.58093	13.0318	NA	MITF, ESR1, ERG, KMT2A, SP140	chr7	876552	896436	19885	+	ensembl_havana	gene	6	GET4	ensembl_havana	protein_coding	chr7_40000_1480000	FALSE	FALSE
chr7_297739_298239	ENSG00000240230	0.52	0.00096645	NA	NA	0.5	0.00156369	NA	NA	-0.414126	0.825743	0.0230701	3.03696e-05	0.0834295	0.0010483	-103.952	183.826	NA	MITF, ESR1, ERG, KMT2A, SP140	chr7	898778	975599	76822	-	ensembl_havana	gene	5	COX19	ensembl_havana	protein_coding	chr7_40000_1480000	FALSE	FALSE
chr7_29783535_29784035	ENSG00000106080	0.51	0.00124477	NA	NA	-0.05	0.785302	NA	NA	-0.408523	0.436904	0.0507166	0.0546122	0.143715	0.211966	-159.763	57.2646	NA	MITF, MYC, ESR1, PGR, XBP1, GATA2, TFAP2C, FOXP1, NOTCH3, KMT2B	chr7	30010587	30026684	16098	-	ensembl_havana	gene	10	FKBP14	ensembl_havana	protein_coding	chr7_28880000_30120000	FALSE	FALSE
chr7_29783535_29784035	ENSG00000106086	0.74	1.3992e-07	NA	NA	0.26	0.121961	NA	NA	0.135101	0.739196	0.583761	0.00573534	0.73733	0.047789	17.813	40.7404	NA	MITF, MYC, ESR1, PGR, XBP1, GATA2, TFAP2C, FOXP1, NOTCH3, KMT2B	chr7	30027404	30130483	103080	+	ensembl_havana	gene	18	PLEKHA8	ensembl_havana	protein_coding	chr7_28880000_30120000	FALSE	FALSE
chr7_2978423_2978923	ENSG00000075624	0.35	0.0315042	0.21	0.30791	0.51	0.00125921	0.22	0.287967	-0.10168	-0.454846	0.673475	0.0827693	0.803551	0.271281	-54413.2	-31799.5	AR, MYC	MAF, MTA2, MYC, ESR1, NR3C1, PGR, SP1, NFIC, POU2F2, MYB, AR, ERG, VDR, ATF2, TCF4, TCF3, CREB1, JUNB, TAL1, ATF7, CEBPB, SPI1, EGR1, RXRA, BCL3, NFYA, YY1, ELF1, ZEB1, STAT3, BCL6, ETV6, STAT1, STAT5A, CTCF, CEBPA, STAT5B, PKNOX1, MAX, NFKB2, E2F1, RUNX1, RELB, FLI1, POU5F1, SPIB, MEF2A, MEF2B, PAX5, CREM, MECOM, KMT2A, RELA, RBPJ, GABPA, EGR3, FOXM1, IKZF1, RUNX3, KLF9, KLF5, STAT4, IRF4, TEAD4, USF2, BATF, NFE2, HIF1A, SIX5, ZNF597, TCF12, MTA3, BCL11B, BCL11A, FOXP1, PRDM9, KDM5B, EBF1, IKZF2, TBX21, KMT2B, FOXA2, HIF3A	chr7	5527151	5563784	36634	-	ensembl_havana	gene	13	ACTB	ensembl_havana	protein_coding	chr7_2680000_5760000	FALSE	FALSE
chr7_29798770_29799270	ENSG00000106086	0.56	0.000275044	NA	NA	0.09	0.598588	NA	NA	0.135101	0.739196	0.583761	0.00573534	0.73733	0.047789	17.813	40.7404	ASCL2, HOXB13, ERG, FOXA1, AR, NKX3-1	KLF4, TP53, AR, ERG, GATA2, ZNF143, FOXA1, ZNF618, HOXB13, NKX3-1, ASCL2	chr7	30027404	30130483	103080	+	ensembl_havana	gene	18	PLEKHA8	ensembl_havana	protein_coding	chr7_28880000_30120000	FALSE	FALSE
chr7_29806357_29806857	ENSG00000106080	0.62	3.93773e-05	NA	NA	-0.01	0.948097	NA	NA	-0.408523	0.436904	0.0507166	0.0546122	0.143715	0.211966	-159.763	57.2646	AR, MYC, ERG, CTCF, E2F1	SNAI2, ZBTB14, E2F6, ZBTB7A, MYC, ESR1, MYCN, TFAP2A, PGR, SP1, ZSCAN22, AR, RARA, EGR2, ERG, ESRRA, GATA1, ZFX, EGR1, RXRA, TAF1, USF1, NR4A1, YY1, ELF1, CTCF, MXI1, STAT5B, ZNF143, MAZ, MAX, E2F1, RUNX1, FLI1, TFAP4, SP2, SP4, PAX5, KMT2A, EGR3, REST, KLF1, SMAD4, VEZF1, NONO, TEAD4, SMAD2, SMAD1, ZBTB6, E2F4, NRF1, SP5, NIPBL, GLIS1, CTCFL, GRHL3, TFAP2C, JARID2, CREB3L1, SCRT1, TP63, TCF7L1, ZFP64, PRDM9, KDM5B, ZNF639, HIF3A	chr7	30010587	30026684	16098	-	ensembl_havana	gene	10	FKBP14	ensembl_havana	protein_coding	chr7_28880000_30120000	FALSE	FALSE
chr7_29806357_29806857	ENSG00000106086	0.82	7.85179e-10	NA	NA	0.37	0.0240154	NA	NA	0.135101	0.739196	0.583761	0.00573534	0.73733	0.047789	17.813	40.7404	AR, MYC, ERG, CTCF, E2F1	SNAI2, ZBTB14, E2F6, ZBTB7A, MYC, ESR1, MYCN, TFAP2A, PGR, SP1, ZSCAN22, AR, RARA, EGR2, ERG, ESRRA, GATA1, ZFX, EGR1, RXRA, TAF1, USF1, NR4A1, YY1, ELF1, CTCF, MXI1, STAT5B, ZNF143, MAZ, MAX, E2F1, RUNX1, FLI1, TFAP4, SP2, SP4, PAX5, KMT2A, EGR3, REST, KLF1, SMAD4, VEZF1, NONO, TEAD4, SMAD2, SMAD1, ZBTB6, E2F4, NRF1, SP5, NIPBL, GLIS1, CTCFL, GRHL3, TFAP2C, JARID2, CREB3L1, SCRT1, TP63, TCF7L1, ZFP64, PRDM9, KDM5B, ZNF639, HIF3A	chr7	30027404	30130483	103080	+	ensembl_havana	gene	18	PLEKHA8	ensembl_havana	protein_coding	chr7_28880000_30120000	FALSE	FALSE
chr7_29806357_29806857	ENSG00000136193	0.54	0.000523	0.25	0.22512	0.24	0.157726	0.04	0.852586	-0.287215	-0.0324078	0.293532	0.913158	0.478374	0.964862	-663.553	-456.886	AR, MYC, ERG, CTCF, E2F1	SNAI2, ZBTB14, E2F6, ZBTB7A, MYC, ESR1, MYCN, TFAP2A, PGR, SP1, ZSCAN22, AR, RARA, EGR2, ERG, ESRRA, GATA1, ZFX, EGR1, RXRA, TAF1, USF1, NR4A1, YY1, ELF1, CTCF, MXI1, STAT5B, ZNF143, MAZ, MAX, E2F1, RUNX1, FLI1, TFAP4, SP2, SP4, PAX5, KMT2A, EGR3, REST, KLF1, SMAD4, VEZF1, NONO, TEAD4, SMAD2, SMAD1, ZBTB6, E2F4, NRF1, SP5, NIPBL, GLIS1, CTCFL, GRHL3, TFAP2C, JARID2, CREB3L1, SCRT1, TP63, TCF7L1, ZFP64, PRDM9, KDM5B, ZNF639, HIF3A	chr7	29920103	29990289	70187	-	ensembl_havana	gene	16	SCRN1	ensembl_havana	protein_coding	chr7_28880000_30120000	FALSE	FALSE
chr7_29809744_29810244	ENSG00000106086	0.69	2.82723e-06	NA	NA	0.31	0.0581594	NA	NA	0.135101	0.739196	0.583761	0.00573534	0.73733	0.047789	17.813	40.7404	AR, FOXA1	MYC, ESR1, AR, RXRA, AHR, NKX2-1, ZNF143, FOXA1, RUNX2, CRY1, TFAP2C, PRDM10	chr7	30027404	30130483	103080	+	ensembl_havana	gene	18	PLEKHA8	ensembl_havana	protein_coding	chr7_28880000_30120000	FALSE	FALSE
chr7_29853202_29853702	ENSG00000106080	0.55	0.000429354	NA	NA	-0.07	0.660437	NA	NA	-0.408523	0.436904	0.0507166	0.0546122	0.143715	0.211966	-159.763	57.2646	RELA, AR	ZBTB42, MYC, ESR1, PGR, SP1, ZBTB48, AR, ERG, MYOD1, WT1, YY1, CTCF, ASCL1, MAX, RUNX1, RELA, FOXC1, NFATC3, CRY1, ZNF554, GLIS1, TFAP2C, ZNF382, TCF12, SCRT1, ZNF341, SCRT2, PRDM10, PRDM9	chr7	30010587	30026684	16098	-	ensembl_havana	gene	10	FKBP14	ensembl_havana	protein_coding	chr7_28880000_30120000	FALSE	FALSE
chr7_29853202_29853702	ENSG00000106086	0.76	4.46759e-08	NA	NA	0.24	0.156399	NA	NA	0.135101	0.739196	0.583761	0.00573534	0.73733	0.047789	17.813	40.7404	RELA, AR	ZBTB42, MYC, ESR1, PGR, SP1, ZBTB48, AR, ERG, MYOD1, WT1, YY1, CTCF, ASCL1, MAX, RUNX1, RELA, FOXC1, NFATC3, CRY1, ZNF554, GLIS1, TFAP2C, ZNF382, TCF12, SCRT1, ZNF341, SCRT2, PRDM10, PRDM9	chr7	30027404	30130483	103080	+	ensembl_havana	gene	18	PLEKHA8	ensembl_havana	protein_coding	chr7_28880000_30120000	FALSE	FALSE
chr7_29883491_29883991	ENSG00000106080	0.62	4.60028e-05	NA	NA	0.2	0.225805	NA	NA	-0.408523	0.436904	0.0507166	0.0546122	0.143715	0.211966	-159.763	57.2646	ESR1, AR	SNAI2, MYC, ESR1, PGR, SP1, AR, ERG, USF1, CTCF, ASCL1, MAX, RUNX1, KMT2A, RELA, SP140, TFAP2C, TP63, KDM5B, FOXA2	chr7	30010587	30026684	16098	-	ensembl_havana	gene	10	FKBP14	ensembl_havana	protein_coding	chr7_28880000_30120000	FALSE	FALSE
chr7_29883491_29883991	ENSG00000106086	0.78	1.47492e-08	NA	NA	0.22	0.184781	NA	NA	0.135101	0.739196	0.583761	0.00573534	0.73733	0.047789	17.813	40.7404	ESR1, AR	SNAI2, MYC, ESR1, PGR, SP1, AR, ERG, USF1, CTCF, ASCL1, MAX, RUNX1, KMT2A, RELA, SP140, TFAP2C, TP63, KDM5B, FOXA2	chr7	30027404	30130483	103080	+	ensembl_havana	gene	18	PLEKHA8	ensembl_havana	protein_coding	chr7_28880000_30120000	FALSE	FALSE
chr7_29883491_29883991	ENSG00000136193	0.51	0.00124531	0.31	0.134177	0.33	0.0435649	0.14	0.505192	-0.287215	-0.0324078	0.293532	0.913158	0.478374	0.964862	-663.553	-456.886	ESR1, AR	SNAI2, MYC, ESR1, PGR, SP1, AR, ERG, USF1, CTCF, ASCL1, MAX, RUNX1, KMT2A, RELA, SP140, TFAP2C, TP63, KDM5B, FOXA2	chr7	29920103	29990289	70187	-	ensembl_havana	gene	16	SCRN1	ensembl_havana	protein_coding	chr7_28880000_30120000	FALSE	FALSE
chr7_29892005_29892505	ENSG00000106086	0.68	2.96516e-06	NA	NA	0.06	0.707847	NA	NA	0.135101	0.739196	0.583761	0.00573534	0.73733	0.047789	17.813	40.7404	FOXA1, AR	BHLHE40, MITF, NCOR1, E2F6, MTA2, MYC, ESR1, MYCN, PGR, AR, GATA1, TAL1, CEBPB, WT1, GATA2, NR2F2, YY1, FOXA1, GABPA, TEAD4, ARID1B	chr7	30027404	30130483	103080	+	ensembl_havana	gene	18	PLEKHA8	ensembl_havana	protein_coding	chr7_28880000_30120000	FALSE	FALSE
chr7_29921380_29921880	ENSG00000106080	0.57	0.000242364	NA	NA	0.2	0.228588	NA	NA	-0.408523	0.436904	0.0507166	0.0546122	0.143715	0.211966	-159.763	57.2646	CTCF, FOXA1, ERG, AR, CREB1	NR5A2, KLF11, ZNF263, KLF4, RAD21, MAFK, NCOR1, ZBTB7A, FOS, MYC, ESR1, NR3C1, TP53, JUN, TFAP2A, SP1, ZBTB48, MYB, AR, IRF1, EGR2, ERG, ESRRA, SRF, ETS1, GATA1, CREB1, TAL1, CEBPB, RXRA, USF1, NFYA, GATA3, YY1, ARNT, OTX2, SOX5, AHR, PPARG, STAT3, STAT1, STAT5A, NKX2-1, RFX5, SOX2, CTCF, CEBPA, STAT5B, ZNF143, CEBPG, FOXA1, MAX, RUNX1, TFAP4, SP4, RELA, GABPA, EGR3, FOXM1, SSRP1, NFIA, ZBTB17, REST, KLF1, SMAD4, RUNX3, KLF9, KLF5, SMC1A, IRF4, NCOA1, SMAD1, USF2, BATF, NFE2, HIF1A, ARID4B, SP5, MIER3, GATAD2A, ZNF654, ZNF444, ZBTB2, CTCFL, TFAP2C, PROX1, ZIM3, TCF12, KLF16, EBF3, NANOG, KDM5B, KLF15, MBD1, RCOR1, MAFF, SMC3, FOXA2, ZNF652, ZNF281, KLF13	chr7	30010587	30026684	16098	-	ensembl_havana	gene	10	FKBP14	ensembl_havana	protein_coding	chr7_28880000_30120000	FALSE	FALSE
chr7_29921380_29921880	ENSG00000106086	0.74	2.1934e-07	NA	NA	0.27	0.111185	NA	NA	0.135101	0.739196	0.583761	0.00573534	0.73733	0.047789	17.813	40.7404	CTCF, FOXA1, ERG, AR, CREB1	NR5A2, KLF11, ZNF263, KLF4, RAD21, MAFK, NCOR1, ZBTB7A, FOS, MYC, ESR1, NR3C1, TP53, JUN, TFAP2A, SP1, ZBTB48, MYB, AR, IRF1, EGR2, ERG, ESRRA, SRF, ETS1, GATA1, CREB1, TAL1, CEBPB, RXRA, USF1, NFYA, GATA3, YY1, ARNT, OTX2, SOX5, AHR, PPARG, STAT3, STAT1, STAT5A, NKX2-1, RFX5, SOX2, CTCF, CEBPA, STAT5B, ZNF143, CEBPG, FOXA1, MAX, RUNX1, TFAP4, SP4, RELA, GABPA, EGR3, FOXM1, SSRP1, NFIA, ZBTB17, REST, KLF1, SMAD4, RUNX3, KLF9, KLF5, SMC1A, IRF4, NCOA1, SMAD1, USF2, BATF, NFE2, HIF1A, ARID4B, SP5, MIER3, GATAD2A, ZNF654, ZNF444, ZBTB2, CTCFL, TFAP2C, PROX1, ZIM3, TCF12, KLF16, EBF3, NANOG, KDM5B, KLF15, MBD1, RCOR1, MAFF, SMC3, FOXA2, ZNF652, ZNF281, KLF13	chr7	30027404	30130483	103080	+	ensembl_havana	gene	18	PLEKHA8	ensembl_havana	protein_coding	chr7_28880000_30120000	FALSE	FALSE
chr7_29931936_29932436	ENSG00000106080	0.59	0.000107907	NA	NA	0.03	0.846236	NA	NA	-0.408523	0.436904	0.0507166	0.0546122	0.143715	0.211966	-159.763	57.2646	ERG, NKX3-1, FOXA1, AR, HOXB13, RELA, MYC, JUND	BHLHE40, MAFG, MAFK, MITF, E2F6, FOS, MYC, ESR1, MYCN, JUN, PGR, AR, ERG, LYL1, FOSL1, FOSL2, GATA1, ZFX, JUNB, JUND, TAL1, ATF3, ATF4, USF1, GATA3, YY1, PPARG, PBX3, GATA4, CTCF, STAT5B, FOSB, FOXA1, MAX, RUNX1, TFAP4, RELA, FOXM1, E2F5, USF2, NFE2L2, E2F4, NFE2, ZNF766, ZNF554, ZNF584, MGA, ZNF592, TFAP2C, PROX1, HOXB13, SMARCE1, TCF12, MNT, NKX3-1, NEUROG2, ZNF644, ZNF639, SMC3, ZNF175	chr7	30010587	30026684	16098	-	ensembl_havana	gene	10	FKBP14	ensembl_havana	protein_coding	chr7_28880000_30120000	FALSE	FALSE
chr7_29931936_29932436	ENSG00000106086	0.71	8.34831e-07	NA	NA	0.13	0.444503	NA	NA	0.135101	0.739196	0.583761	0.00573534	0.73733	0.047789	17.813	40.7404	ERG, NKX3-1, FOXA1, AR, HOXB13, RELA, MYC, JUND	BHLHE40, MAFG, MAFK, MITF, E2F6, FOS, MYC, ESR1, MYCN, JUN, PGR, AR, ERG, LYL1, FOSL1, FOSL2, GATA1, ZFX, JUNB, JUND, TAL1, ATF3, ATF4, USF1, GATA3, YY1, PPARG, PBX3, GATA4, CTCF, STAT5B, FOSB, FOXA1, MAX, RUNX1, TFAP4, RELA, FOXM1, E2F5, USF2, NFE2L2, E2F4, NFE2, ZNF766, ZNF554, ZNF584, MGA, ZNF592, TFAP2C, PROX1, HOXB13, SMARCE1, TCF12, MNT, NKX3-1, NEUROG2, ZNF644, ZNF639, SMC3, ZNF175	chr7	30027404	30130483	103080	+	ensembl_havana	gene	18	PLEKHA8	ensembl_havana	protein_coding	chr7_28880000_30120000	FALSE	FALSE
chr7_29931936_29932436	ENSG00000136193	0.54	0.000522609	0.32	0.113404	0.22	0.185258	0.26	0.207231	-0.287215	-0.0324078	0.293532	0.913158	0.478374	0.964862	-663.553	-456.886	ERG, NKX3-1, FOXA1, AR, HOXB13, RELA, MYC, JUND	BHLHE40, MAFG, MAFK, MITF, E2F6, FOS, MYC, ESR1, MYCN, JUN, PGR, AR, ERG, LYL1, FOSL1, FOSL2, GATA1, ZFX, JUNB, JUND, TAL1, ATF3, ATF4, USF1, GATA3, YY1, PPARG, PBX3, GATA4, CTCF, STAT5B, FOSB, FOXA1, MAX, RUNX1, TFAP4, RELA, FOXM1, E2F5, USF2, NFE2L2, E2F4, NFE2, ZNF766, ZNF554, ZNF584, MGA, ZNF592, TFAP2C, PROX1, HOXB13, SMARCE1, TCF12, MNT, NKX3-1, NEUROG2, ZNF644, ZNF639, SMC3, ZNF175	chr7	29920103	29990289	70187	-	ensembl_havana	gene	16	SCRN1	ensembl_havana	protein_coding	chr7_28880000_30120000	FALSE	FALSE
chr7_29935140_29935640	ENSG00000106080	0.52	0.000899427	NA	NA	0.22	0.189698	NA	NA	-0.408523	0.436904	0.0507166	0.0546122	0.143715	0.211966	-159.763	57.2646	AR, FOXA1, NKX3-1, GATA2, HOXB13	NFIC, AR, NR2F6, NR2F1, FOSL2, RXRA, GATA2, GATA3, NR2F2, PBX3, FOXA1, SMAD3, NFE2, GRHL2, HOXB13, TCF12, NKX3-1, FOXA2	chr7	30010587	30026684	16098	-	ensembl_havana	gene	10	FKBP14	ensembl_havana	protein_coding	chr7_28880000_30120000	FALSE	FALSE
chr7_29935140_29935640	ENSG00000106086	0.73	3.13409e-07	NA	NA	0.28	0.0960737	NA	NA	0.135101	0.739196	0.583761	0.00573534	0.73733	0.047789	17.813	40.7404	AR, FOXA1, NKX3-1, GATA2, HOXB13	NFIC, AR, NR2F6, NR2F1, FOSL2, RXRA, GATA2, GATA3, NR2F2, PBX3, FOXA1, SMAD3, NFE2, GRHL2, HOXB13, TCF12, NKX3-1, FOXA2	chr7	30027404	30130483	103080	+	ensembl_havana	gene	18	PLEKHA8	ensembl_havana	protein_coding	chr7_28880000_30120000	FALSE	FALSE
chr7_29946671_29947171	ENSG00000106080	0.64	2.39328e-05	NA	NA	0.28	0.0945651	NA	NA	-0.408523	0.436904	0.0507166	0.0546122	0.143715	0.211966	-159.763	57.2646	CTCF	NFIB, RAD21, MITF, MYC, ESR1, PGR, NFIC, SRF, GATA1, SPI1, USF1, GATA2, YY1, ARNT, CTCF, ZNF143, FOXA1, MAX, RUNX1, FLI1, RELA, NFIA, KLF1, SMC1A, TEAD4, SMAD1, USF2, NFE2, ZNF792, ZC3H8, ZBTB2, CTCFL, TFAP2C, MNT, SMC3	chr7	30010587	30026684	16098	-	ensembl_havana	gene	10	FKBP14	ensembl_havana	protein_coding	chr7_28880000_30120000	FALSE	FALSE
chr7_29946671_29947171	ENSG00000106086	0.71	1.08688e-06	NA	NA	0.26	0.117549	NA	NA	0.135101	0.739196	0.583761	0.00573534	0.73733	0.047789	17.813	40.7404	CTCF	NFIB, RAD21, MITF, MYC, ESR1, PGR, NFIC, SRF, GATA1, SPI1, USF1, GATA2, YY1, ARNT, CTCF, ZNF143, FOXA1, MAX, RUNX1, FLI1, RELA, NFIA, KLF1, SMC1A, TEAD4, SMAD1, USF2, NFE2, ZNF792, ZC3H8, ZBTB2, CTCFL, TFAP2C, MNT, SMC3	chr7	30027404	30130483	103080	+	ensembl_havana	gene	18	PLEKHA8	ensembl_havana	protein_coding	chr7_28880000_30120000	FALSE	FALSE
chr7_29946671_29947171	ENSG00000136193	0.55	0.000424931	0.31	0.12689	0.39	0.0191538	0.28	0.179681	-0.287215	-0.0324078	0.293532	0.913158	0.478374	0.964862	-663.553	-456.886	CTCF	NFIB, RAD21, MITF, MYC, ESR1, PGR, NFIC, SRF, GATA1, SPI1, USF1, GATA2, YY1, ARNT, CTCF, ZNF143, FOXA1, MAX, RUNX1, FLI1, RELA, NFIA, KLF1, SMC1A, TEAD4, SMAD1, USF2, NFE2, ZNF792, ZC3H8, ZBTB2, CTCFL, TFAP2C, MNT, SMC3	chr7	29920103	29990289	70187	-	ensembl_havana	gene	16	SCRN1	ensembl_havana	protein_coding	chr7_28880000_30120000	FALSE	FALSE
chr7_29949617_29950117	ENSG00000106086	0.6	9.95302e-05	NA	NA	0.09	0.61596	NA	NA	0.135101	0.739196	0.583761	0.00573534	0.73733	0.047789	17.813	40.7404	NA	MYC, ESR1, SP1, ERG, PPARG, RUNX1, FLI1, ZSCAN5A	chr7	30027404	30130483	103080	+	ensembl_havana	gene	18	PLEKHA8	ensembl_havana	protein_coding	chr7_28880000_30120000	FALSE	FALSE
chr7_29950912_29951412	ENSG00000106080	0.53	0.000737326	NA	NA	0.03	0.855117	NA	NA	-0.408523	0.436904	0.0507166	0.0546122	0.143715	0.211966	-159.763	57.2646	NA	CLOCK, MYC, ESR1, MYCN, ZBTB48, ERG, SRF, TAL1, WT1, STAT5A, RUNX1, FLI1, KMT2A, RELA, ZNF680	chr7	30010587	30026684	16098	-	ensembl_havana	gene	10	FKBP14	ensembl_havana	protein_coding	chr7_28880000_30120000	FALSE	FALSE
chr7_29950912_29951412	ENSG00000106086	0.7	1.24245e-06	NA	NA	0.17	0.325602	NA	NA	0.135101	0.739196	0.583761	0.00573534	0.73733	0.047789	17.813	40.7404	NA	CLOCK, MYC, ESR1, MYCN, ZBTB48, ERG, SRF, TAL1, WT1, STAT5A, RUNX1, FLI1, KMT2A, RELA, ZNF680	chr7	30027404	30130483	103080	+	ensembl_havana	gene	18	PLEKHA8	ensembl_havana	protein_coding	chr7_28880000_30120000	FALSE	FALSE
chr7_29950912_29951412	ENSG00000136193	0.55	0.000471142	0.24	0.245615	0.41	0.0124252	0.03	0.893915	-0.287215	-0.0324078	0.293532	0.913158	0.478374	0.964862	-663.553	-456.886	NA	CLOCK, MYC, ESR1, MYCN, ZBTB48, ERG, SRF, TAL1, WT1, STAT5A, RUNX1, FLI1, KMT2A, RELA, ZNF680	chr7	29920103	29990289	70187	-	ensembl_havana	gene	16	SCRN1	ensembl_havana	protein_coding	chr7_28880000_30120000	FALSE	FALSE
chr7_29964682_29965182	ENSG00000106080	0.56	0.000278493	NA	NA	0.29	0.0837564	NA	NA	-0.408523	0.436904	0.0507166	0.0546122	0.143715	0.211966	-159.763	57.2646	NKX3-1, NANOG, FOXA1, MYC, NR3C1, AR, ERG, HOXB13	MYC, NR3C1, AR, ERG, TAL1, CEBPB, BCL3, GATA3, CEBPA, CEBPD, CEBPG, FOXA1, MAZ, HOXB13, NKX3-1, NANOG, FOXA2	chr7	30010587	30026684	16098	-	ensembl_havana	gene	10	FKBP14	ensembl_havana	protein_coding	chr7_28880000_30120000	FALSE	FALSE
chr7_29964682_29965182	ENSG00000106086	0.52	0.000972363	NA	NA	0.11	0.516796	NA	NA	0.135101	0.739196	0.583761	0.00573534	0.73733	0.047789	17.813	40.7404	NKX3-1, NANOG, FOXA1, MYC, NR3C1, AR, ERG, HOXB13	MYC, NR3C1, AR, ERG, TAL1, CEBPB, BCL3, GATA3, CEBPA, CEBPD, CEBPG, FOXA1, MAZ, HOXB13, NKX3-1, NANOG, FOXA2	chr7	30027404	30130483	103080	+	ensembl_havana	gene	18	PLEKHA8	ensembl_havana	protein_coding	chr7_28880000_30120000	FALSE	FALSE
chr7_29989074_29989574	ENSG00000106080	0.64	1.90777e-05	NA	NA	0.01	0.964453	NA	NA	-0.408523	0.436904	0.0507166	0.0546122	0.143715	0.211966	-159.763	57.2646	ZFX, FOXA1, AR, E2F1, CTCF, ERG	E2F3, SNAI2, ZBTB14, FOXD2, NCOR1, ZIC2, NFATC1, MYC, ESR1, MYCN, TP53, JUN, TFAP2A, PGR, SP1, ZBTB48, AR, EGR2, ERG, ETS1, TCF3, ZFX, TAL1, EGR1, TAF1, NFYA, GATA3, YY1, ELF1, BCL6, STAT1, ATRX, CTCF, STAT5B, FOXA1, MAX, HOXA4, E2F1, RUNX1, FLI1, POU5F1, PAX5, KMT2A, EGR3, REST, E2F4, NFE2, NRF1, MIER3, ZBTB33, CTCFL, GRHL3, SIN3A, TCF12, SMAD5, OVOL2, MXD3, TP63, PATZ1, ZBTB20, TCF7L1, ZFP64, PRDM9, EBF1, FOXA2	chr7	30010587	30026684	16098	-	ensembl_havana	gene	10	FKBP14	ensembl_havana	protein_coding	chr7_28880000_30120000	FALSE	FALSE
chr7_29989074_29989574	ENSG00000106086	0.79	5.23673e-09	NA	NA	0.33	0.0437004	NA	NA	0.135101	0.739196	0.583761	0.00573534	0.73733	0.047789	17.813	40.7404	ZFX, FOXA1, AR, E2F1, CTCF, ERG	E2F3, SNAI2, ZBTB14, FOXD2, NCOR1, ZIC2, NFATC1, MYC, ESR1, MYCN, TP53, JUN, TFAP2A, PGR, SP1, ZBTB48, AR, EGR2, ERG, ETS1, TCF3, ZFX, TAL1, EGR1, TAF1, NFYA, GATA3, YY1, ELF1, BCL6, STAT1, ATRX, CTCF, STAT5B, FOXA1, MAX, HOXA4, E2F1, RUNX1, FLI1, POU5F1, PAX5, KMT2A, EGR3, REST, E2F4, NFE2, NRF1, MIER3, ZBTB33, CTCFL, GRHL3, SIN3A, TCF12, SMAD5, OVOL2, MXD3, TP63, PATZ1, ZBTB20, TCF7L1, ZFP64, PRDM9, EBF1, FOXA2	chr7	30027404	30130483	103080	+	ensembl_havana	gene	18	PLEKHA8	ensembl_havana	protein_coding	chr7_28880000_30120000	FALSE	FALSE
chr7_29989074_29989574	ENSG00000136193	0.59	0.000108562	0.28	0.173526	0.42	0.00999575	0.1	0.618651	-0.287215	-0.0324078	0.293532	0.913158	0.478374	0.964862	-663.553	-456.886	ZFX, FOXA1, AR, E2F1, CTCF, ERG	E2F3, SNAI2, ZBTB14, FOXD2, NCOR1, ZIC2, NFATC1, MYC, ESR1, MYCN, TP53, JUN, TFAP2A, PGR, SP1, ZBTB48, AR, EGR2, ERG, ETS1, TCF3, ZFX, TAL1, EGR1, TAF1, NFYA, GATA3, YY1, ELF1, BCL6, STAT1, ATRX, CTCF, STAT5B, FOXA1, MAX, HOXA4, E2F1, RUNX1, FLI1, POU5F1, PAX5, KMT2A, EGR3, REST, E2F4, NFE2, NRF1, MIER3, ZBTB33, CTCFL, GRHL3, SIN3A, TCF12, SMAD5, OVOL2, MXD3, TP63, PATZ1, ZBTB20, TCF7L1, ZFP64, PRDM9, EBF1, FOXA2	chr7	29920103	29990289	70187	-	ensembl_havana	gene	16	SCRN1	ensembl_havana	protein_coding	chr7_28880000_30120000	FALSE	FALSE
chr7_30012719_30013219	ENSG00000106086	0.59	0.000118243	NA	NA	0.15	0.368376	NA	NA	0.135101	0.739196	0.583761	0.00573534	0.73733	0.047789	17.813	40.7404	FOXA1, CTCF, ASCL2, NR3C1, GRHL2, HOXB13, NKX3-1, ERG, AR	FOS, ESR1, NR3C1, PGR, AR, ERG, ESRRA, GATA2, GATA3, NR2F2, HOXC9, AHR, CUX1, CTCF, FOXA1, PKNOX1, FOXM1, NR1H3, HIF1A, ZXDC, GRHL2, TFAP2C, HOXB13, SMARCE1, NKX3-1, ASCL2, FOXP1, KDM5B	chr7	30027404	30130483	103080	+	ensembl_havana	gene	18	PLEKHA8	ensembl_havana	protein_coding	chr7_28880000_30120000	FALSE	FALSE
chr7_30026563_30027063	ENSG00000106080	0.71	8.42074e-07	NA	NA	0.42	0.0098427	NA	NA	-0.408523	0.436904	0.0507166	0.0546122	0.143715	0.211966	-159.763	57.2646	AR, ASCL2, MYC, E2F1, HOXB13, ESR1, CTCF, FOXA1, CREB1, ETS1, ERG, GABPA, ETV1, JUND, NANOG, GATA2	E2F8, FEZF1, NFIB, E2F3, BHLHE40, MEIS2, KLF11, ZBTB7B, T, CLOCK, ZNF264, KLF4, FOXO3, HBP1, MAFK, MITF, PITX3, NCOR1, DEAF1, MAF, E2F6, ZNF324, ZBTB7A, ZIC2, NFATC1, FOS, MYC, ESR1, NR3C1, MYCN, TP53, JUN, TFAP2A, PGR, SP1, NFIC, POU2F2, H2AFZ, GLI2, ZSCAN22, ZBTB48, MYB, AR, RARA, NR2F6, NR2F1, IRF1, ERG, VDR, SKI, LYL1, ETS1, MYOD1, FOSL1, FOSL2, ZNF250, TCF4, TCF3, GATA1, CREB1, JUND, TAL1, ATF7, CEBPB, XBP1, SPI1, EGR1, ATF1, ATF3, TFE3, WT1, RXRA, TBP, HOXA5, BCL3, TAF1, USF1, NR4A1, NFYA, GATA2, GATA3, NR2F2, APC, NFYB, YY1, ARNT, ELK4, TEAD1, HOXA6, OTX2, ELF1, AHR, PPARG, ZEB1, PBX1, PBX2, PBX3, STAT3, BCL6, HNF4A, STAT1, STAT6, STAT5A, ETV4, GATA4, NKX2-1, ATRX, RFX5, SOX2, SOX9, NR2C2, HOXA1, CTCF, CEBPA, CEBPD, MXI1, ETV1, ASCL1, ZNF84, STAT5B, STAT2, ZNF143, CEBPG, FOXA1, PKNOX1, DLX1, MAZ, MAX, ELF3, FOXK1, HOXA4, HSF1, NFKB2, E2F1, RUNX1, RELB, FLI1, TFAP4, POU5F1, SP2, SP4, ID3, PAX5, CREM, MECOM, KMT2A, RELA, RBPJ, GABPA, EGR3, SOX4, FOXM1, NFIA, ZBTB17, KLF10, REST, NR1H3, IKZF1, SMAD4, NEUROD1, KLF9, KLF5, RUNX2, NFYC, VEZF1, E2F2, HES1, HNF4G, IRF3, IRF4, TEAD4, TWIST1, NCOA1, SMAD2, USF2, NFE2L2, E2F4, NFE2, NRF1, HIF1A, ZXDC, ARID4B, E4F1, SP5, NIPBL, ZNF574, ZBTB33, HOMEZ, RCOR2, ZC3H8, GLIS1, GATAD1, TFAP2C, PROX1, HOXB13, GATA6, SMARCC1, CREB3L1, THAP11, ZNF48, SIN3A, TCF12, MNT, TEAD3, ELF4, KLF6, CDX2, SMAD5, ARID3A, ASCL2, HINFP, OVOL2, MXD3, KLF16, ZNF341, BARHL1, BCL11B, PRDM14, ZNF350, NEUROG2, FOXP1, TP63, EBF3, KAT8, NANOG, BARX1, ZBTB20, TCF7L1, ZFP64, DMAP1, HEYL, ZBTB40, EHF, KDM5B, EBF1, MLX, ZNF580, GMEB2, TBX21, KMT2B, BARX2, SOX13, SMC3, FOXA2, ZNF652, ETV7, NCOR2	chr7	30010587	30026684	16098	-	ensembl_havana	gene	10	FKBP14	ensembl_havana	protein_coding	chr7_28880000_30120000	FALSE	FALSE
chr7_30026563_30027063	ENSG00000106086	0.71	1.08284e-06	NA	NA	0.08	0.623221	NA	NA	0.135101	0.739196	0.583761	0.00573534	0.73733	0.047789	17.813	40.7404	AR, ASCL2, MYC, E2F1, HOXB13, ESR1, CTCF, FOXA1, CREB1, ETS1, ERG, GABPA, ETV1, JUND, NANOG, GATA2	E2F8, FEZF1, NFIB, E2F3, BHLHE40, MEIS2, KLF11, ZBTB7B, T, CLOCK, ZNF264, KLF4, FOXO3, HBP1, MAFK, MITF, PITX3, NCOR1, DEAF1, MAF, E2F6, ZNF324, ZBTB7A, ZIC2, NFATC1, FOS, MYC, ESR1, NR3C1, MYCN, TP53, JUN, TFAP2A, PGR, SP1, NFIC, POU2F2, H2AFZ, GLI2, ZSCAN22, ZBTB48, MYB, AR, RARA, NR2F6, NR2F1, IRF1, ERG, VDR, SKI, LYL1, ETS1, MYOD1, FOSL1, FOSL2, ZNF250, TCF4, TCF3, GATA1, CREB1, JUND, TAL1, ATF7, CEBPB, XBP1, SPI1, EGR1, ATF1, ATF3, TFE3, WT1, RXRA, TBP, HOXA5, BCL3, TAF1, USF1, NR4A1, NFYA, GATA2, GATA3, NR2F2, APC, NFYB, YY1, ARNT, ELK4, TEAD1, HOXA6, OTX2, ELF1, AHR, PPARG, ZEB1, PBX1, PBX2, PBX3, STAT3, BCL6, HNF4A, STAT1, STAT6, STAT5A, ETV4, GATA4, NKX2-1, ATRX, RFX5, SOX2, SOX9, NR2C2, HOXA1, CTCF, CEBPA, CEBPD, MXI1, ETV1, ASCL1, ZNF84, STAT5B, STAT2, ZNF143, CEBPG, FOXA1, PKNOX1, DLX1, MAZ, MAX, ELF3, FOXK1, HOXA4, HSF1, NFKB2, E2F1, RUNX1, RELB, FLI1, TFAP4, POU5F1, SP2, SP4, ID3, PAX5, CREM, MECOM, KMT2A, RELA, RBPJ, GABPA, EGR3, SOX4, FOXM1, NFIA, ZBTB17, KLF10, REST, NR1H3, IKZF1, SMAD4, NEUROD1, KLF9, KLF5, RUNX2, NFYC, VEZF1, E2F2, HES1, HNF4G, IRF3, IRF4, TEAD4, TWIST1, NCOA1, SMAD2, USF2, NFE2L2, E2F4, NFE2, NRF1, HIF1A, ZXDC, ARID4B, E4F1, SP5, NIPBL, ZNF574, ZBTB33, HOMEZ, RCOR2, ZC3H8, GLIS1, GATAD1, TFAP2C, PROX1, HOXB13, GATA6, SMARCC1, CREB3L1, THAP11, ZNF48, SIN3A, TCF12, MNT, TEAD3, ELF4, KLF6, CDX2, SMAD5, ARID3A, ASCL2, HINFP, OVOL2, MXD3, KLF16, ZNF341, BARHL1, BCL11B, PRDM14, ZNF350, NEUROG2, FOXP1, TP63, EBF3, KAT8, NANOG, BARX1, ZBTB20, TCF7L1, ZFP64, DMAP1, HEYL, ZBTB40, EHF, KDM5B, EBF1, MLX, ZNF580, GMEB2, TBX21, KMT2B, BARX2, SOX13, SMC3, FOXA2, ZNF652, ETV7, NCOR2	chr7	30027404	30130483	103080	+	ensembl_havana	gene	18	PLEKHA8	ensembl_havana	protein_coding	chr7_28880000_30120000	FALSE	FALSE
chr7_30028174_30028674	ENSG00000106080	0.7	1.16285e-06	NA	NA	0.31	0.0662562	NA	NA	-0.408523	0.436904	0.0507166	0.0546122	0.143715	0.211966	-159.763	57.2646	ASCL2, E2F1, FOXA1, ETV1, HOXB13, FOXP1, ETS1, CREB1, AR, MYC, TFAP4, ERG, CTCF, ZFX	FEZF1, NFIB, ARID1A, BHLHE40, BACH1, KLF11, ZNF263, SNAI2, ZBTB14, MITF, ZNF217, NCOR1, DEAF1, MAF, E2F6, ZBTB7A, NFATC1, FOS, MYC, ESR1, NR3C1, MYCN, TP53, JUN, TFAP2A, PGR, SP1, POU2F2, ZBTB48, MYB, AR, RARA, NR2F6, IRF1, EGR2, ERG, VDR, SRF, SKI, ETS1, FOSL1, TCF4, TCF3, GATA1, CREB1, ZFX, ZKSCAN1, JUND, TAL1, CEBPB, SPI1, EGR1, ATF1, ATF3, TFE3, RXRA, NFKB1, TBP, POU3F2, BCL3, HNF1A, TAF1, USF1, NR4A1, NFYA, GATA2, GATA3, APC, YY1, ARNT, RXRB, OTX2, ELF1, SOX5, ZNF76, PPARG, PBX3, STAT3, BCL6, HNF4A, STAT1, NKX2-1, ATRX, RFX5, SOX9, CTCF, CEBPA, ETV1, ZNF83, STAT5B, STAT2, ZNF143, FOXA1, FOXA3, MAZ, MAX, HSF1, E2F1, RUNX1, RELB, FLI1, TFAP4, POU5F1, SP2, SP4, SP3, PAX5, CREM, KMT2A, RELA, RBPJ, GABPA, EGR3, FOXM1, NFATC3, ZBTB17, KLF10, REST, KLF1, IKZF1, SMAD4, NEUROD1, RUNX3, KLF9, KLF5, RUNX2, NFYC, HES1, HNF4G, MXD4, NONO, IRF4, NCOA1, SMAD2, SMAD1, USF2, NFE2L2, E2F4, NFE2, NFIL3, NRF1, HIF1A, ZXDC, ZBED5, ARID2, SP5, ZFP1, ZNF449, ZNF574, MIER3, ZBTB33, GATAD2A, ZSCAN29, HOMEZ, SIX5, MIER2, ZGPAT, ZNF511, ARID1B, CTCFL, GRHL3, GATAD1, GATAD2B, ESR2, TFAP2C, HOXB13, ATOH1, GATA6, ZNF524, THAP11, ZNF48, SIN3A, TCF12, TEAD3, KLF6, CDX2, SMAD5, ARID3A, ASCL2, HINFP, MXD3, KLF16, ZFHX2, BCL11B, BCL11A, MIXL1, FOXP1, TP63, EBF3, ZNF644, KAT8, ZBTB26, TCF7L1, ZFP64, TCF7L2, PRDM10, RBAK, RERE, KDM5B, EBF1, MLX, ZNF639, ZNF580, GMEB2, RCOR1, TBX21, KMT2B, SOX13, FOXA2, ZNF652, ZNF711, KLF12, NCOR2	chr7	30010587	30026684	16098	-	ensembl_havana	gene	10	FKBP14	ensembl_havana	protein_coding	chr7_28880000_30120000	FALSE	FALSE
chr7_30028174_30028674	ENSG00000106086	0.79	8.76008e-09	NA	NA	0.25	0.135965	NA	NA	0.135101	0.739196	0.583761	0.00573534	0.73733	0.047789	17.813	40.7404	ASCL2, E2F1, FOXA1, ETV1, HOXB13, FOXP1, ETS1, CREB1, AR, MYC, TFAP4, ERG, CTCF, ZFX	FEZF1, NFIB, ARID1A, BHLHE40, BACH1, KLF11, ZNF263, SNAI2, ZBTB14, MITF, ZNF217, NCOR1, DEAF1, MAF, E2F6, ZBTB7A, NFATC1, FOS, MYC, ESR1, NR3C1, MYCN, TP53, JUN, TFAP2A, PGR, SP1, POU2F2, ZBTB48, MYB, AR, RARA, NR2F6, IRF1, EGR2, ERG, VDR, SRF, SKI, ETS1, FOSL1, TCF4, TCF3, GATA1, CREB1, ZFX, ZKSCAN1, JUND, TAL1, CEBPB, SPI1, EGR1, ATF1, ATF3, TFE3, RXRA, NFKB1, TBP, POU3F2, BCL3, HNF1A, TAF1, USF1, NR4A1, NFYA, GATA2, GATA3, APC, YY1, ARNT, RXRB, OTX2, ELF1, SOX5, ZNF76, PPARG, PBX3, STAT3, BCL6, HNF4A, STAT1, NKX2-1, ATRX, RFX5, SOX9, CTCF, CEBPA, ETV1, ZNF83, STAT5B, STAT2, ZNF143, FOXA1, FOXA3, MAZ, MAX, HSF1, E2F1, RUNX1, RELB, FLI1, TFAP4, POU5F1, SP2, SP4, SP3, PAX5, CREM, KMT2A, RELA, RBPJ, GABPA, EGR3, FOXM1, NFATC3, ZBTB17, KLF10, REST, KLF1, IKZF1, SMAD4, NEUROD1, RUNX3, KLF9, KLF5, RUNX2, NFYC, HES1, HNF4G, MXD4, NONO, IRF4, NCOA1, SMAD2, SMAD1, USF2, NFE2L2, E2F4, NFE2, NFIL3, NRF1, HIF1A, ZXDC, ZBED5, ARID2, SP5, ZFP1, ZNF449, ZNF574, MIER3, ZBTB33, GATAD2A, ZSCAN29, HOMEZ, SIX5, MIER2, ZGPAT, ZNF511, ARID1B, CTCFL, GRHL3, GATAD1, GATAD2B, ESR2, TFAP2C, HOXB13, ATOH1, GATA6, ZNF524, THAP11, ZNF48, SIN3A, TCF12, TEAD3, KLF6, CDX2, SMAD5, ARID3A, ASCL2, HINFP, MXD3, KLF16, ZFHX2, BCL11B, BCL11A, MIXL1, FOXP1, TP63, EBF3, ZNF644, KAT8, ZBTB26, TCF7L1, ZFP64, TCF7L2, PRDM10, RBAK, RERE, KDM5B, EBF1, MLX, ZNF639, ZNF580, GMEB2, RCOR1, TBX21, KMT2B, SOX13, FOXA2, ZNF652, ZNF711, KLF12, NCOR2	chr7	30027404	30130483	103080	+	ensembl_havana	gene	18	PLEKHA8	ensembl_havana	protein_coding	chr7_28880000_30120000	FALSE	FALSE
chr7_30057620_30058120	ENSG00000106086	0.6	7.74856e-05	NA	NA	0.25	0.136098	NA	NA	0.135101	0.739196	0.583761	0.00573534	0.73733	0.047789	17.813	40.7404	FOXA1, HOXB13, AR	ZNF217, FOS, ESR1, NR3C1, PGR, AR, ESRRA, FOSL2, JUND, GATA3, PPARG, FOXA1, FOXM1, FOXO1, GRHL2, TFAP2C, HOXB13, TCF7L2	chr7	30027404	30130483	103080	+	ensembl_havana	gene	18	PLEKHA8	ensembl_havana	protein_coding	chr7_28880000_30120000	FALSE	FALSE
chr7_30061773_30062273	ENSG00000106080	0.53	0.000667222	NA	NA	0.09	0.581344	NA	NA	-0.408523	0.436904	0.0507166	0.0546122	0.143715	0.211966	-159.763	57.2646	FOXA1, AR, CTCF	RAD21, MYC, ESR1, AR, SRF, ETS1, MYOD1, GATA1, USF1, GATA2, GATA3, YY1, CTCF, STAT5B, ZNF143, FOXA1, MAX, TFAP4, REST, SMC1A, SMAD1, BATF, NFE2, ZBTB33, ZBTB2, CTCFL, ZNF384, KDM5B, SMC3	chr7	30010587	30026684	16098	-	ensembl_havana	gene	10	FKBP14	ensembl_havana	protein_coding	chr7_28880000_30120000	FALSE	FALSE
chr7_30061773_30062273	ENSG00000106086	0.68	3.0494e-06	NA	NA	0.21	0.215702	NA	NA	0.135101	0.739196	0.583761	0.00573534	0.73733	0.047789	17.813	40.7404	FOXA1, AR, CTCF	RAD21, MYC, ESR1, AR, SRF, ETS1, MYOD1, GATA1, USF1, GATA2, GATA3, YY1, CTCF, STAT5B, ZNF143, FOXA1, MAX, TFAP4, REST, SMC1A, SMAD1, BATF, NFE2, ZBTB33, ZBTB2, CTCFL, ZNF384, KDM5B, SMC3	chr7	30027404	30130483	103080	+	ensembl_havana	gene	18	PLEKHA8	ensembl_havana	protein_coding	chr7_28880000_30120000	FALSE	FALSE
chr7_30134777_30135277	ENSG00000006625	0.68	3.61216e-06	0.76	1.24291e-05	0.33	0.0474387	0.38	0.0618369	1.30245	1.12126	0.00110005	0.00961906	0.00908684	0.068083	450.142	10.6067	CTCF, AR, E2F1, ERG, CREB1, MYC, FOXA1, ZFX	ZNF263, CLOCK, KLF4, ZBTB14, MITF, E2F6, FOS, MYC, ESR1, NR3C1, MYCN, TP53, JUN, SP1, AR, RARA, EGR2, ERG, SKI, TCF3, GATA1, CREB1, ZFX, TAL1, EGR1, RXRA, BCL3, TAF1, NFYA, GATA2, YY1, ELF1, PPARG, CTCF, CEBPD, STAT5B, FOXA1, MAZ, MAX, E2F1, RUNX1, FLI1, TFAP4, POU5F1, SP2, KMT2A, RELA, EGR3, FOXM1, REST, SMAD4, NEUROD1, KLF9, RUNX2, VEZF1, STAT4, NONO, NCOA1, SMAD1, NRF1, NIPBL, CTCFL, GRHL3, TFAP2C, SIN3A, TCF12, BCL11B, NEUROG2, FOXP1, TCF7L1, ZFP64, KDM5B, ZNF639, KLF15, KMT2B, FOXA2, MAFB	chr7	30496621	30504844	8224	-	ensembl_havana	gene	17	GGCT	ensembl_havana	protein_coding	chr7_30120000_30600000	TRUE	TRUE
chr7_30134777_30135277	ENSG00000106086	0.75	1.23345e-07	NA	NA	0.21	0.202526	NA	NA	0.135101	0.739196	0.583761	0.00573534	0.73733	0.047789	17.813	40.7404	CTCF, AR, E2F1, ERG, CREB1, MYC, FOXA1, ZFX	ZNF263, CLOCK, KLF4, ZBTB14, MITF, E2F6, FOS, MYC, ESR1, NR3C1, MYCN, TP53, JUN, SP1, AR, RARA, EGR2, ERG, SKI, TCF3, GATA1, CREB1, ZFX, TAL1, EGR1, RXRA, BCL3, TAF1, NFYA, GATA2, YY1, ELF1, PPARG, CTCF, CEBPD, STAT5B, FOXA1, MAZ, MAX, E2F1, RUNX1, FLI1, TFAP4, POU5F1, SP2, KMT2A, RELA, EGR3, FOXM1, REST, SMAD4, NEUROD1, KLF9, RUNX2, VEZF1, STAT4, NONO, NCOA1, SMAD1, NRF1, NIPBL, CTCFL, GRHL3, TFAP2C, SIN3A, TCF12, BCL11B, NEUROG2, FOXP1, TCF7L1, ZFP64, KDM5B, ZNF639, KLF15, KMT2B, FOXA2, MAFB	chr7	30027404	30130483	103080	+	ensembl_havana	gene	18	PLEKHA8	ensembl_havana	protein_coding	chr7_30120000_30600000	FALSE	FALSE
chr7_30134777_30135277	ENSG00000106105	0.71	8.93453e-07	0.64	0.000580128	0.26	0.123111	0.05	0.820948	0.72021	0.610177	0.0144089	0.0563364	0.0594422	0.215745	1204.56	120.462	CTCF, AR, E2F1, ERG, CREB1, MYC, FOXA1, ZFX	ZNF263, CLOCK, KLF4, ZBTB14, MITF, E2F6, FOS, MYC, ESR1, NR3C1, MYCN, TP53, JUN, SP1, AR, RARA, EGR2, ERG, SKI, TCF3, GATA1, CREB1, ZFX, TAL1, EGR1, RXRA, BCL3, TAF1, NFYA, GATA2, YY1, ELF1, PPARG, CTCF, CEBPD, STAT5B, FOXA1, MAZ, MAX, E2F1, RUNX1, FLI1, TFAP4, POU5F1, SP2, KMT2A, RELA, EGR3, FOXM1, REST, SMAD4, NEUROD1, KLF9, RUNX2, VEZF1, STAT4, NONO, NCOA1, SMAD1, NRF1, NIPBL, CTCFL, GRHL3, TFAP2C, SIN3A, TCF12, BCL11B, NEUROG2, FOXP1, TCF7L1, ZFP64, KDM5B, ZNF639, KLF15, KMT2B, FOXA2, MAFB	chr7	30594681	30634033	39353	+	ensembl_havana	gene	13	GARS	ensembl_havana	protein_coding	chr7_30120000_30600000	FALSE	FALSE
chr7_30134777_30135277	ENSG00000180233	0.55	0.000382934	NA	NA	0.25	0.13145	NA	NA	0.877001	0.435856	0.010382	0.240684	0.0467399	0.503969	261.871	-44.5101	CTCF, AR, E2F1, ERG, CREB1, MYC, FOXA1, ZFX	ZNF263, CLOCK, KLF4, ZBTB14, MITF, E2F6, FOS, MYC, ESR1, NR3C1, MYCN, TP53, JUN, SP1, AR, RARA, EGR2, ERG, SKI, TCF3, GATA1, CREB1, ZFX, TAL1, EGR1, RXRA, BCL3, TAF1, NFYA, GATA2, YY1, ELF1, PPARG, CTCF, CEBPD, STAT5B, FOXA1, MAZ, MAX, E2F1, RUNX1, FLI1, TFAP4, POU5F1, SP2, KMT2A, RELA, EGR3, FOXM1, REST, SMAD4, NEUROD1, KLF9, RUNX2, VEZF1, STAT4, NONO, NCOA1, SMAD1, NRF1, NIPBL, CTCFL, GRHL3, TFAP2C, SIN3A, TCF12, BCL11B, NEUROG2, FOXP1, TCF7L1, ZFP64, KDM5B, ZNF639, KLF15, KMT2B, FOXA2, MAFB	chr7	30284307	30367692	83386	+	ensembl_havana	gene	10	ZNRF2	ensembl_havana	protein_coding	chr7_30120000_30600000	FALSE	FALSE
chr7_30139742_30140242	ENSG00000106105	0.6	8.00172e-05	0.51	0.00920835	0.21	0.222944	-0.04	0.831974	0.72021	0.610177	0.0144089	0.0563364	0.0594422	0.215745	1204.56	120.462	ESR1	ESR1, TP53, TAL1, ASCL1, FLI1, RELA, KLF9, NFE2	chr7	30594681	30634033	39353	+	ensembl_havana	gene	13	GARS	ensembl_havana	protein_coding	chr7_30120000_30600000	FALSE	FALSE
chr7_30140490_30140990	ENSG00000006625	0.65	1.22505e-05	0.58	0.00245677	0.39	0.0168359	0.16	0.459327	1.30245	1.12126	0.00110005	0.00961906	0.00908684	0.068083	450.142	10.6067	RUNX1, HOXB13, NKX3-1, FOXA1, AR, ERG, ETV1, MYC	MITF, MYC, ESR1, AR, ERG, TAL1, TBP, PPARG, ETV1, FOXA1, RUNX1, ZNF449, HOXB13, NKX3-1	chr7	30496621	30504844	8224	-	ensembl_havana	gene	17	GGCT	ensembl_havana	protein_coding	chr7_30120000_30600000	TRUE	TRUE
chr7_30140490_30140990	ENSG00000106086	0.52	0.000865391	NA	NA	0.04	0.792281	NA	NA	0.135101	0.739196	0.583761	0.00573534	0.73733	0.047789	17.813	40.7404	RUNX1, HOXB13, NKX3-1, FOXA1, AR, ERG, ETV1, MYC	MITF, MYC, ESR1, AR, ERG, TAL1, TBP, PPARG, ETV1, FOXA1, RUNX1, ZNF449, HOXB13, NKX3-1	chr7	30027404	30130483	103080	+	ensembl_havana	gene	18	PLEKHA8	ensembl_havana	protein_coding	chr7_30120000_30600000	FALSE	FALSE
chr7_30140490_30140990	ENSG00000106105	0.67	5.29435e-06	0.53	0.0067882	0.4	0.0148445	0.17	0.421828	0.72021	0.610177	0.0144089	0.0563364	0.0594422	0.215745	1204.56	120.462	RUNX1, HOXB13, NKX3-1, FOXA1, AR, ERG, ETV1, MYC	MITF, MYC, ESR1, AR, ERG, TAL1, TBP, PPARG, ETV1, FOXA1, RUNX1, ZNF449, HOXB13, NKX3-1	chr7	30594681	30634033	39353	+	ensembl_havana	gene	13	GARS	ensembl_havana	protein_coding	chr7_30120000_30600000	FALSE	FALSE
chr7_30140490_30140990	ENSG00000180233	0.53	0.000666318	NA	NA	0.35	0.0345123	NA	NA	0.877001	0.435856	0.010382	0.240684	0.0467399	0.503969	261.871	-44.5101	RUNX1, HOXB13, NKX3-1, FOXA1, AR, ERG, ETV1, MYC	MITF, MYC, ESR1, AR, ERG, TAL1, TBP, PPARG, ETV1, FOXA1, RUNX1, ZNF449, HOXB13, NKX3-1	chr7	30284307	30367692	83386	+	ensembl_havana	gene	10	ZNRF2	ensembl_havana	protein_coding	chr7_30120000_30600000	FALSE	FALSE
chr7_30141449_30141949	ENSG00000006625	0.55	0.000389807	0.65	0.00047829	0.07	0.680478	-0.06	0.783329	1.30245	1.12126	0.00110005	0.00961906	0.00908684	0.068083	450.142	10.6067	GATA2, AR, ESR1	SNAI2, ESR1, NR3C1, NFIC, MYB, AR, EGR2, ERG, LYL1, TCF3, GATA1, TAL1, NFYA, GATA2, GATA3, YY1, PPARG, ZEB1, STAT5A, ASCL1, ZNF143, RUNX1, FLI1, POU5F1, MECOM, RELA, EGR3, NFIA, NEUROD1, TEAD4, NCOA1, TCF12, PRDM9	chr7	30496621	30504844	8224	-	ensembl_havana	gene	17	GGCT	ensembl_havana	protein_coding	chr7_30120000_30600000	TRUE	TRUE
chr7_30141449_30141949	ENSG00000106086	0.55	0.000365892	NA	NA	-0.06	0.718805	NA	NA	0.135101	0.739196	0.583761	0.00573534	0.73733	0.047789	17.813	40.7404	GATA2, AR, ESR1	SNAI2, ESR1, NR3C1, NFIC, MYB, AR, EGR2, ERG, LYL1, TCF3, GATA1, TAL1, NFYA, GATA2, GATA3, YY1, PPARG, ZEB1, STAT5A, ASCL1, ZNF143, RUNX1, FLI1, POU5F1, MECOM, RELA, EGR3, NFIA, NEUROD1, TEAD4, NCOA1, TCF12, PRDM9	chr7	30027404	30130483	103080	+	ensembl_havana	gene	18	PLEKHA8	ensembl_havana	protein_coding	chr7_30120000_30600000	FALSE	FALSE
chr7_30141449_30141949	ENSG00000106105	0.59	0.000142711	0.63	0.000733087	0.15	0.388634	0.35	0.0872476	0.72021	0.610177	0.0144089	0.0563364	0.0594422	0.215745	1204.56	120.462	GATA2, AR, ESR1	SNAI2, ESR1, NR3C1, NFIC, MYB, AR, EGR2, ERG, LYL1, TCF3, GATA1, TAL1, NFYA, GATA2, GATA3, YY1, PPARG, ZEB1, STAT5A, ASCL1, ZNF143, RUNX1, FLI1, POU5F1, MECOM, RELA, EGR3, NFIA, NEUROD1, TEAD4, NCOA1, TCF12, PRDM9	chr7	30594681	30634033	39353	+	ensembl_havana	gene	13	GARS	ensembl_havana	protein_coding	chr7_30120000_30600000	FALSE	FALSE
chr7_30142640_30143140	ENSG00000006625	0.68	3.83999e-06	0.54	0.00576888	0.49	0.00232886	0.18	0.385482	1.30245	1.12126	0.00110005	0.00961906	0.00908684	0.068083	450.142	10.6067	FOXA1, AR, NR3C1, E2F1	KLF11, KLF4, MITF, FOS, ESR1, NR3C1, MYCN, TP53, JUN, PGR, SP1, AR, FOSL1, JUND, CEBPB, TBP, TEAD1, SOX5, PPARG, ZEB1, STAT3, NKX2-1, CTCF, ZNF143, FOXA1, MAX, ELF3, E2F1, RELA, FOXM1, KLF1, KLF9, KLF5, TEAD4, NCOA1, NFE2, ZBTB33, OSR2, GLIS1, TFAP2C, PROX1, TCF12, ZNF341, ZFP64, SIX2, PRDM6, EHF, SOX13, FOXA2	chr7	30496621	30504844	8224	-	ensembl_havana	gene	17	GGCT	ensembl_havana	protein_coding	chr7_30120000_30600000	TRUE	TRUE
chr7_30142640_30143140	ENSG00000106086	0.75	8.48842e-08	NA	NA	0.41	0.0117426	NA	NA	0.135101	0.739196	0.583761	0.00573534	0.73733	0.047789	17.813	40.7404	FOXA1, AR, NR3C1, E2F1	KLF11, KLF4, MITF, FOS, ESR1, NR3C1, MYCN, TP53, JUN, PGR, SP1, AR, FOSL1, JUND, CEBPB, TBP, TEAD1, SOX5, PPARG, ZEB1, STAT3, NKX2-1, CTCF, ZNF143, FOXA1, MAX, ELF3, E2F1, RELA, FOXM1, KLF1, KLF9, KLF5, TEAD4, NCOA1, NFE2, ZBTB33, OSR2, GLIS1, TFAP2C, PROX1, TCF12, ZNF341, ZFP64, SIX2, PRDM6, EHF, SOX13, FOXA2	chr7	30027404	30130483	103080	+	ensembl_havana	gene	18	PLEKHA8	ensembl_havana	protein_coding	chr7_30120000_30600000	FALSE	FALSE
chr7_30142640_30143140	ENSG00000106105	0.73	3.66134e-07	0.8	1.61807e-06	0.4	0.0142056	0.39	0.0548837	0.72021	0.610177	0.0144089	0.0563364	0.0594422	0.215745	1204.56	120.462	FOXA1, AR, NR3C1, E2F1	KLF11, KLF4, MITF, FOS, ESR1, NR3C1, MYCN, TP53, JUN, PGR, SP1, AR, FOSL1, JUND, CEBPB, TBP, TEAD1, SOX5, PPARG, ZEB1, STAT3, NKX2-1, CTCF, ZNF143, FOXA1, MAX, ELF3, E2F1, RELA, FOXM1, KLF1, KLF9, KLF5, TEAD4, NCOA1, NFE2, ZBTB33, OSR2, GLIS1, TFAP2C, PROX1, TCF12, ZNF341, ZFP64, SIX2, PRDM6, EHF, SOX13, FOXA2	chr7	30594681	30634033	39353	+	ensembl_havana	gene	13	GARS	ensembl_havana	protein_coding	chr7_30120000_30600000	FALSE	FALSE
chr7_30142640_30143140	ENSG00000180233	0.55	0.000460056	NA	NA	0.3	0.0738038	NA	NA	0.877001	0.435856	0.010382	0.240684	0.0467399	0.503969	261.871	-44.5101	FOXA1, AR, NR3C1, E2F1	KLF11, KLF4, MITF, FOS, ESR1, NR3C1, MYCN, TP53, JUN, PGR, SP1, AR, FOSL1, JUND, CEBPB, TBP, TEAD1, SOX5, PPARG, ZEB1, STAT3, NKX2-1, CTCF, ZNF143, FOXA1, MAX, ELF3, E2F1, RELA, FOXM1, KLF1, KLF9, KLF5, TEAD4, NCOA1, NFE2, ZBTB33, OSR2, GLIS1, TFAP2C, PROX1, TCF12, ZNF341, ZFP64, SIX2, PRDM6, EHF, SOX13, FOXA2	chr7	30284307	30367692	83386	+	ensembl_havana	gene	10	ZNRF2	ensembl_havana	protein_coding	chr7_30120000_30600000	FALSE	FALSE
chr7_30143661_30144161	ENSG00000006625	0.8	3.54533e-09	0.76	8.61417e-06	0.62	3.7575e-05	0.49	0.013046	1.30245	1.12126	0.00110005	0.00961906	0.00908684	0.068083	450.142	10.6067	RUNX1, NKX3-1, FOXA1, GATA2, RUNX2, NR3C1, ERG, HOXB13, GABPA, AR, ESR1, ETV4, JUND	FEZF1, ZBTB42, CLOCK, SNAI2, MAFK, NCOR1, NKX2-2, KLF8, FOS, MYC, ESR1, NR3C1, TP53, TFAP2A, PGR, NFIC, POU2F2, ZSCAN22, MYB, AR, IRF1, ERG, SRF, ZNF35, ETS1, MYOD1, FOSL2, TCF4, ZNF18, JUNB, JUND, TAL1, CEBPB, ATF3, WT1, NFKB1, GATA2, GATA3, NR2F2, YY1, HNF1B, AHR, PPARG, ZEB1, ETV4, GATA4, NKX2-1, SOX2, ASCL1, ZNF83, PDX1, FOXA1, MAX, ISL1, SMAD3, NFKB2, E2F1, RUNX1, TFAP4, SPIB, SP2, SP3, CREM, RELA, GABPA, DLX2, FOXM1, REST, KLF1, NEUROD1, RUNX3, KLF9, KLF5, RUNX2, VEZF1, HES1, IRF4, TEAD4, NCOA1, SMAD2, USF2, ZFHX3, BATF, NFE2, HIF1A, ZNF467, OSR2, GLIS1, ZNF398, TFAP2C, PROX1, HOXB13, SMARCC1, TCF12, FEV, CDX2, NKX3-1, ASCL2, BCL11A, FOXP1, PATZ1, HMG20A, PRDM6, ZFAT, SMC3, FOXA2, HIF3A, ETV7	chr7	30496621	30504844	8224	-	ensembl_havana	gene	17	GGCT	ensembl_havana	protein_coding	chr7_30120000_30600000	TRUE	TRUE
chr7_30143661_30144161	ENSG00000106086	0.72	4.03921e-07	NA	NA	0.25	0.140052	NA	NA	0.135101	0.739196	0.583761	0.00573534	0.73733	0.047789	17.813	40.7404	RUNX1, NKX3-1, FOXA1, GATA2, RUNX2, NR3C1, ERG, HOXB13, GABPA, AR, ESR1, ETV4, JUND	FEZF1, ZBTB42, CLOCK, SNAI2, MAFK, NCOR1, NKX2-2, KLF8, FOS, MYC, ESR1, NR3C1, TP53, TFAP2A, PGR, NFIC, POU2F2, ZSCAN22, MYB, AR, IRF1, ERG, SRF, ZNF35, ETS1, MYOD1, FOSL2, TCF4, ZNF18, JUNB, JUND, TAL1, CEBPB, ATF3, WT1, NFKB1, GATA2, GATA3, NR2F2, YY1, HNF1B, AHR, PPARG, ZEB1, ETV4, GATA4, NKX2-1, SOX2, ASCL1, ZNF83, PDX1, FOXA1, MAX, ISL1, SMAD3, NFKB2, E2F1, RUNX1, TFAP4, SPIB, SP2, SP3, CREM, RELA, GABPA, DLX2, FOXM1, REST, KLF1, NEUROD1, RUNX3, KLF9, KLF5, RUNX2, VEZF1, HES1, IRF4, TEAD4, NCOA1, SMAD2, USF2, ZFHX3, BATF, NFE2, HIF1A, ZNF467, OSR2, GLIS1, ZNF398, TFAP2C, PROX1, HOXB13, SMARCC1, TCF12, FEV, CDX2, NKX3-1, ASCL2, BCL11A, FOXP1, PATZ1, HMG20A, PRDM6, ZFAT, SMC3, FOXA2, HIF3A, ETV7	chr7	30027404	30130483	103080	+	ensembl_havana	gene	18	PLEKHA8	ensembl_havana	protein_coding	chr7_30120000_30600000	FALSE	FALSE
chr7_30143661_30144161	ENSG00000106105	0.77	2.29231e-08	0.68	0.000213668	0.47	0.00298614	0.09	0.654068	0.72021	0.610177	0.0144089	0.0563364	0.0594422	0.215745	1204.56	120.462	RUNX1, NKX3-1, FOXA1, GATA2, RUNX2, NR3C1, ERG, HOXB13, GABPA, AR, ESR1, ETV4, JUND	FEZF1, ZBTB42, CLOCK, SNAI2, MAFK, NCOR1, NKX2-2, KLF8, FOS, MYC, ESR1, NR3C1, TP53, TFAP2A, PGR, NFIC, POU2F2, ZSCAN22, MYB, AR, IRF1, ERG, SRF, ZNF35, ETS1, MYOD1, FOSL2, TCF4, ZNF18, JUNB, JUND, TAL1, CEBPB, ATF3, WT1, NFKB1, GATA2, GATA3, NR2F2, YY1, HNF1B, AHR, PPARG, ZEB1, ETV4, GATA4, NKX2-1, SOX2, ASCL1, ZNF83, PDX1, FOXA1, MAX, ISL1, SMAD3, NFKB2, E2F1, RUNX1, TFAP4, SPIB, SP2, SP3, CREM, RELA, GABPA, DLX2, FOXM1, REST, KLF1, NEUROD1, RUNX3, KLF9, KLF5, RUNX2, VEZF1, HES1, IRF4, TEAD4, NCOA1, SMAD2, USF2, ZFHX3, BATF, NFE2, HIF1A, ZNF467, OSR2, GLIS1, ZNF398, TFAP2C, PROX1, HOXB13, SMARCC1, TCF12, FEV, CDX2, NKX3-1, ASCL2, BCL11A, FOXP1, PATZ1, HMG20A, PRDM6, ZFAT, SMC3, FOXA2, HIF3A, ETV7	chr7	30594681	30634033	39353	+	ensembl_havana	gene	13	GARS	ensembl_havana	protein_coding	chr7_30120000_30600000	FALSE	FALSE
chr7_30143661_30144161	ENSG00000180233	0.68	3.59924e-06	NA	NA	0.48	0.00256325	NA	NA	0.877001	0.435856	0.010382	0.240684	0.0467399	0.503969	261.871	-44.5101	RUNX1, NKX3-1, FOXA1, GATA2, RUNX2, NR3C1, ERG, HOXB13, GABPA, AR, ESR1, ETV4, JUND	FEZF1, ZBTB42, CLOCK, SNAI2, MAFK, NCOR1, NKX2-2, KLF8, FOS, MYC, ESR1, NR3C1, TP53, TFAP2A, PGR, NFIC, POU2F2, ZSCAN22, MYB, AR, IRF1, ERG, SRF, ZNF35, ETS1, MYOD1, FOSL2, TCF4, ZNF18, JUNB, JUND, TAL1, CEBPB, ATF3, WT1, NFKB1, GATA2, GATA3, NR2F2, YY1, HNF1B, AHR, PPARG, ZEB1, ETV4, GATA4, NKX2-1, SOX2, ASCL1, ZNF83, PDX1, FOXA1, MAX, ISL1, SMAD3, NFKB2, E2F1, RUNX1, TFAP4, SPIB, SP2, SP3, CREM, RELA, GABPA, DLX2, FOXM1, REST, KLF1, NEUROD1, RUNX3, KLF9, KLF5, RUNX2, VEZF1, HES1, IRF4, TEAD4, NCOA1, SMAD2, USF2, ZFHX3, BATF, NFE2, HIF1A, ZNF467, OSR2, GLIS1, ZNF398, TFAP2C, PROX1, HOXB13, SMARCC1, TCF12, FEV, CDX2, NKX3-1, ASCL2, BCL11A, FOXP1, PATZ1, HMG20A, PRDM6, ZFAT, SMC3, FOXA2, HIF3A, ETV7	chr7	30284307	30367692	83386	+	ensembl_havana	gene	10	ZNRF2	ensembl_havana	protein_coding	chr7_30120000_30600000	FALSE	FALSE
chr7_30144815_30145315	ENSG00000006625	0.58	0.000189357	0.79	2.61147e-06	0.09	0.586457	0.34	0.0971479	1.30245	1.12126	0.00110005	0.00961906	0.00908684	0.068083	450.142	10.6067	RUNX1, FOXA1, AR, GATA2, ERG	NR5A2, NFIB, NCOR1, ESR1, NFIC, MYB, AR, ERG, LYL1, GATA1, TAL1, GATA2, GATA3, CEBPD, FOXA1, RUNX1, FLI1, MECOM, GABPA, NFIA, KLF1, TEAD4, SMAD1, NFE2, ARID1B, GATA6, TCF12, EBF3, TCF7L2	chr7	30496621	30504844	8224	-	ensembl_havana	gene	17	GGCT	ensembl_havana	protein_coding	chr7_30120000_30600000	TRUE	TRUE
chr7_30144815_30145315	ENSG00000106086	0.7	1.66956e-06	NA	NA	0.13	0.450301	NA	NA	0.135101	0.739196	0.583761	0.00573534	0.73733	0.047789	17.813	40.7404	RUNX1, FOXA1, AR, GATA2, ERG	NR5A2, NFIB, NCOR1, ESR1, NFIC, MYB, AR, ERG, LYL1, GATA1, TAL1, GATA2, GATA3, CEBPD, FOXA1, RUNX1, FLI1, MECOM, GABPA, NFIA, KLF1, TEAD4, SMAD1, NFE2, ARID1B, GATA6, TCF12, EBF3, TCF7L2	chr7	30027404	30130483	103080	+	ensembl_havana	gene	18	PLEKHA8	ensembl_havana	protein_coding	chr7_30120000_30600000	FALSE	FALSE
chr7_30144815_30145315	ENSG00000106105	0.65	1.34672e-05	0.66	0.000324659	0.14	0.395204	0.26	0.204838	0.72021	0.610177	0.0144089	0.0563364	0.0594422	0.215745	1204.56	120.462	RUNX1, FOXA1, AR, GATA2, ERG	NR5A2, NFIB, NCOR1, ESR1, NFIC, MYB, AR, ERG, LYL1, GATA1, TAL1, GATA2, GATA3, CEBPD, FOXA1, RUNX1, FLI1, MECOM, GABPA, NFIA, KLF1, TEAD4, SMAD1, NFE2, ARID1B, GATA6, TCF12, EBF3, TCF7L2	chr7	30594681	30634033	39353	+	ensembl_havana	gene	13	GARS	ensembl_havana	protein_coding	chr7_30120000_30600000	FALSE	FALSE
chr7_30144815_30145315	ENSG00000180233	0.59	0.000123494	NA	NA	0.41	0.0110488	NA	NA	0.877001	0.435856	0.010382	0.240684	0.0467399	0.503969	261.871	-44.5101	RUNX1, FOXA1, AR, GATA2, ERG	NR5A2, NFIB, NCOR1, ESR1, NFIC, MYB, AR, ERG, LYL1, GATA1, TAL1, GATA2, GATA3, CEBPD, FOXA1, RUNX1, FLI1, MECOM, GABPA, NFIA, KLF1, TEAD4, SMAD1, NFE2, ARID1B, GATA6, TCF12, EBF3, TCF7L2	chr7	30284307	30367692	83386	+	ensembl_havana	gene	10	ZNRF2	ensembl_havana	protein_coding	chr7_30120000_30600000	FALSE	FALSE
chr7_30148952_30149452	ENSG00000006625	0.51	0.00112253	0.38	0.0589529	0.04	0.795039	-0.22	0.289267	1.30245	1.12126	0.00110005	0.00961906	0.00908684	0.068083	450.142	10.6067	ETV1, FOXA1, RUNX1, RUNX2, AR	NR5A2, MYC, ESR1, NR3C1, TFAP2A, PGR, SP1, ZBTB48, MYB, AR, ERG, LYL1, ETS1, TCF4, TCF3, TAL1, SPI1, WT1, USF1, GATA2, NR2F2, ELF1, AHR, STAT3, STAT1, STAT5A, NKX2-1, RFX5, CTCF, ETV1, ASCL1, ZNF143, FOXA1, MAX, ELF3, SMAD3, E2F1, RUNX1, FLI1, TFAP4, KMT2A, RELA, GABPA, EGR3, SP140, RUNX2, USF2, NFE2, HIF1A, GRHL2, ZNF687, TFAP2C, TCF12, MNT, BCL11B, TP63, TCF7L2, KDM5B, EBF1, FOXA2, HIF3A	chr7	30496621	30504844	8224	-	ensembl_havana	gene	17	GGCT	ensembl_havana	protein_coding	chr7_30120000_30600000	TRUE	TRUE
chr7_30148952_30149452	ENSG00000106086	0.63	3.33884e-05	NA	NA	0.07	0.692254	NA	NA	0.135101	0.739196	0.583761	0.00573534	0.73733	0.047789	17.813	40.7404	ETV1, FOXA1, RUNX1, RUNX2, AR	NR5A2, MYC, ESR1, NR3C1, TFAP2A, PGR, SP1, ZBTB48, MYB, AR, ERG, LYL1, ETS1, TCF4, TCF3, TAL1, SPI1, WT1, USF1, GATA2, NR2F2, ELF1, AHR, STAT3, STAT1, STAT5A, NKX2-1, RFX5, CTCF, ETV1, ASCL1, ZNF143, FOXA1, MAX, ELF3, SMAD3, E2F1, RUNX1, FLI1, TFAP4, KMT2A, RELA, GABPA, EGR3, SP140, RUNX2, USF2, NFE2, HIF1A, GRHL2, ZNF687, TFAP2C, TCF12, MNT, BCL11B, TP63, TCF7L2, KDM5B, EBF1, FOXA2, HIF3A	chr7	30027404	30130483	103080	+	ensembl_havana	gene	18	PLEKHA8	ensembl_havana	protein_coding	chr7_30120000_30600000	FALSE	FALSE
chr7_30148952_30149452	ENSG00000106105	0.57	0.000238629	0.83	2.27529e-07	0.13	0.440306	0.6	0.00199447	0.72021	0.610177	0.0144089	0.0563364	0.0594422	0.215745	1204.56	120.462	ETV1, FOXA1, RUNX1, RUNX2, AR	NR5A2, MYC, ESR1, NR3C1, TFAP2A, PGR, SP1, ZBTB48, MYB, AR, ERG, LYL1, ETS1, TCF4, TCF3, TAL1, SPI1, WT1, USF1, GATA2, NR2F2, ELF1, AHR, STAT3, STAT1, STAT5A, NKX2-1, RFX5, CTCF, ETV1, ASCL1, ZNF143, FOXA1, MAX, ELF3, SMAD3, E2F1, RUNX1, FLI1, TFAP4, KMT2A, RELA, GABPA, EGR3, SP140, RUNX2, USF2, NFE2, HIF1A, GRHL2, ZNF687, TFAP2C, TCF12, MNT, BCL11B, TP63, TCF7L2, KDM5B, EBF1, FOXA2, HIF3A	chr7	30594681	30634033	39353	+	ensembl_havana	gene	13	GARS	ensembl_havana	protein_coding	chr7_30120000_30600000	FALSE	FALSE
chr7_30165990_30166490	ENSG00000006625	0.64	1.933e-05	0.63	0.00073149	0.3	0.06763	0.26	0.201771	1.30245	1.12126	0.00110005	0.00961906	0.00908684	0.068083	450.142	10.6067	RUNX1, ASCL2, MYC, NR3C1, NKX3-1, AR, HOXB13, FOXA1, GRHL2	KLF4, ZNF217, MYC, ESR1, NR3C1, MYCN, TP53, TFAP2A, PGR, NFIC, AR, ESRRA, ETS1, JUND, CEBPB, RFX1, GATA3, PAX6, AHR, PPARG, STAT3, NKX2-1, SOX2, ZNF143, FOXA1, MAX, SMAD3, E2F1, RUNX1, RELA, FOXM1, NR1H3, RUNX2, NCOA1, SMAD2, NRF1, HIF1A, ZXDC, GRHL2, TFAP2C, HOXB13, SMARCE1, TCF12, NKX3-1, ASCL2, TP63, TCF7L2, ZNF701, GRHL1, KDM5B, RCOR1, FOXA2	chr7	30496621	30504844	8224	-	ensembl_havana	gene	17	GGCT	ensembl_havana	protein_coding	chr7_30120000_30600000	TRUE	TRUE
chr7_30165990_30166490	ENSG00000106086	0.71	7.1174e-07	NA	NA	0.24	0.160261	NA	NA	0.135101	0.739196	0.583761	0.00573534	0.73733	0.047789	17.813	40.7404	RUNX1, ASCL2, MYC, NR3C1, NKX3-1, AR, HOXB13, FOXA1, GRHL2	KLF4, ZNF217, MYC, ESR1, NR3C1, MYCN, TP53, TFAP2A, PGR, NFIC, AR, ESRRA, ETS1, JUND, CEBPB, RFX1, GATA3, PAX6, AHR, PPARG, STAT3, NKX2-1, SOX2, ZNF143, FOXA1, MAX, SMAD3, E2F1, RUNX1, RELA, FOXM1, NR1H3, RUNX2, NCOA1, SMAD2, NRF1, HIF1A, ZXDC, GRHL2, TFAP2C, HOXB13, SMARCE1, TCF12, NKX3-1, ASCL2, TP63, TCF7L2, ZNF701, GRHL1, KDM5B, RCOR1, FOXA2	chr7	30027404	30130483	103080	+	ensembl_havana	gene	18	PLEKHA8	ensembl_havana	protein_coding	chr7_30120000_30600000	FALSE	FALSE
chr7_30165990_30166490	ENSG00000106105	0.56	0.000344102	0.65	0.000432355	0.07	0.693157	0.17	0.412678	0.72021	0.610177	0.0144089	0.0563364	0.0594422	0.215745	1204.56	120.462	RUNX1, ASCL2, MYC, NR3C1, NKX3-1, AR, HOXB13, FOXA1, GRHL2	KLF4, ZNF217, MYC, ESR1, NR3C1, MYCN, TP53, TFAP2A, PGR, NFIC, AR, ESRRA, ETS1, JUND, CEBPB, RFX1, GATA3, PAX6, AHR, PPARG, STAT3, NKX2-1, SOX2, ZNF143, FOXA1, MAX, SMAD3, E2F1, RUNX1, RELA, FOXM1, NR1H3, RUNX2, NCOA1, SMAD2, NRF1, HIF1A, ZXDC, GRHL2, TFAP2C, HOXB13, SMARCE1, TCF12, NKX3-1, ASCL2, TP63, TCF7L2, ZNF701, GRHL1, KDM5B, RCOR1, FOXA2	chr7	30594681	30634033	39353	+	ensembl_havana	gene	13	GARS	ensembl_havana	protein_coding	chr7_30120000_30600000	FALSE	FALSE
chr7_30165990_30166490	ENSG00000180233	0.6	7.29383e-05	NA	NA	0.33	0.0443396	NA	NA	0.877001	0.435856	0.010382	0.240684	0.0467399	0.503969	261.871	-44.5101	RUNX1, ASCL2, MYC, NR3C1, NKX3-1, AR, HOXB13, FOXA1, GRHL2	KLF4, ZNF217, MYC, ESR1, NR3C1, MYCN, TP53, TFAP2A, PGR, NFIC, AR, ESRRA, ETS1, JUND, CEBPB, RFX1, GATA3, PAX6, AHR, PPARG, STAT3, NKX2-1, SOX2, ZNF143, FOXA1, MAX, SMAD3, E2F1, RUNX1, RELA, FOXM1, NR1H3, RUNX2, NCOA1, SMAD2, NRF1, HIF1A, ZXDC, GRHL2, TFAP2C, HOXB13, SMARCE1, TCF12, NKX3-1, ASCL2, TP63, TCF7L2, ZNF701, GRHL1, KDM5B, RCOR1, FOXA2	chr7	30284307	30367692	83386	+	ensembl_havana	gene	10	ZNRF2	ensembl_havana	protein_coding	chr7_30120000_30600000	FALSE	FALSE
chr7_30170395_30170895	ENSG00000006625	0.53	0.000844475	0.44	0.0291369	0.26	0.116967	0.09	0.659542	1.30245	1.12126	0.00110005	0.00961906	0.00908684	0.068083	450.142	10.6067	ERG, FOXA1, AR, ESR1	ESR1, AR, ERG, CEBPB, GATA2, PPARG, CEBPA, FOXA1, MAX, HIF1A, ESR2, SIN3A, HIF3A	chr7	30496621	30504844	8224	-	ensembl_havana	gene	17	GGCT	ensembl_havana	protein_coding	chr7_30120000_30600000	TRUE	TRUE
chr7_30170395_30170895	ENSG00000106086	0.65	1.55673e-05	NA	NA	0.39	0.015761	NA	NA	0.135101	0.739196	0.583761	0.00573534	0.73733	0.047789	17.813	40.7404	ERG, FOXA1, AR, ESR1	ESR1, AR, ERG, CEBPB, GATA2, PPARG, CEBPA, FOXA1, MAX, HIF1A, ESR2, SIN3A, HIF3A	chr7	30027404	30130483	103080	+	ensembl_havana	gene	18	PLEKHA8	ensembl_havana	protein_coding	chr7_30120000_30600000	FALSE	FALSE
chr7_30170395_30170895	ENSG00000106105	0.67	6.52706e-06	0.62	0.00105371	0.45	0.00492441	0.23	0.276528	0.72021	0.610177	0.0144089	0.0563364	0.0594422	0.215745	1204.56	120.462	ERG, FOXA1, AR, ESR1	ESR1, AR, ERG, CEBPB, GATA2, PPARG, CEBPA, FOXA1, MAX, HIF1A, ESR2, SIN3A, HIF3A	chr7	30594681	30634033	39353	+	ensembl_havana	gene	13	GARS	ensembl_havana	protein_coding	chr7_30120000_30600000	FALSE	FALSE
chr7_30170395_30170895	ENSG00000180233	0.55	0.000471476	NA	NA	0.41	0.0122774	NA	NA	0.877001	0.435856	0.010382	0.240684	0.0467399	0.503969	261.871	-44.5101	ERG, FOXA1, AR, ESR1	ESR1, AR, ERG, CEBPB, GATA2, PPARG, CEBPA, FOXA1, MAX, HIF1A, ESR2, SIN3A, HIF3A	chr7	30284307	30367692	83386	+	ensembl_havana	gene	10	ZNRF2	ensembl_havana	protein_coding	chr7_30120000_30600000	FALSE	FALSE
chr7_30225890_30226390	ENSG00000006625	0.75	7.79675e-08	0.73	4.02786e-05	0.51	0.00162665	0.31	0.13456	1.30245	1.12126	0.00110005	0.00961906	0.00908684	0.068083	450.142	10.6067	ESR1, CREB1, RUNX1, ASCL2, NKX3-1, RELA, FOXA1, HOXB13, JUND, ERG, AR, VDR, GRHL2, TFAP4, MYC, NR3C1	KLF4, ZEB2, MAFK, NCOR1, MTA2, NFATC1, ZBED1, FOS, MYC, ESR1, NR3C1, MYCN, TP53, JUN, PGR, SP1, NFIC, POU2F2, AR, RARA, IRF1, ERG, VDR, SRF, SKI, LYL1, MYF5, MYOD1, MYOG, ATF2, FOSL1, FOSL2, TCF4, TCF3, CREB1, JUNB, JUND, TAL1, ATF7, CEBPB, SPI1, ATF3, RXRA, BCL3, NR4A1, NFYA, GATA2, GATA3, YY1, ARNT, ELF1, AHR, ZEB1, PBX3, STAT3, BCL6, ETV6, STAT1, STAT5A, GATA4, NKX2-1, CTCF, CEBPA, ASCL1, STAT2, FOSB, FOXA1, PKNOX1, MAX, ELF3, SMAD3, RUNX1, RELB, FLI1, TFAP4, SPIB, MEF2A, PAX5, CREM, MECOM, KMT2A, RELA, RBPJ, FOXM1, REST, NR1H3, IKZF1, SMAD4, RUNX3, IRF4, SMAD1, USF2, BATF, NFE2, HIF1A, GRHL2, ZNF467, GATAD2B, TFAP2C, HOXB13, GATA6, ZNF597, TCF12, TBX5, NKX3-1, ASCL2, MTA3, BACH2, BCL11A, NEUROG2, TP63, HMG20A, TCF7L2, BATF3, EHF, KDM5B, EBF1, IKZF2, TBX21, HIF3A	chr7	30496621	30504844	8224	-	ensembl_havana	gene	17	GGCT	ensembl_havana	protein_coding	chr7_30120000_30600000	TRUE	TRUE
chr7_30225890_30226390	ENSG00000106086	0.74	1.91725e-07	NA	NA	0.17	0.31255	NA	NA	0.135101	0.739196	0.583761	0.00573534	0.73733	0.047789	17.813	40.7404	ESR1, CREB1, RUNX1, ASCL2, NKX3-1, RELA, FOXA1, HOXB13, JUND, ERG, AR, VDR, GRHL2, TFAP4, MYC, NR3C1	KLF4, ZEB2, MAFK, NCOR1, MTA2, NFATC1, ZBED1, FOS, MYC, ESR1, NR3C1, MYCN, TP53, JUN, PGR, SP1, NFIC, POU2F2, AR, RARA, IRF1, ERG, VDR, SRF, SKI, LYL1, MYF5, MYOD1, MYOG, ATF2, FOSL1, FOSL2, TCF4, TCF3, CREB1, JUNB, JUND, TAL1, ATF7, CEBPB, SPI1, ATF3, RXRA, BCL3, NR4A1, NFYA, GATA2, GATA3, YY1, ARNT, ELF1, AHR, ZEB1, PBX3, STAT3, BCL6, ETV6, STAT1, STAT5A, GATA4, NKX2-1, CTCF, CEBPA, ASCL1, STAT2, FOSB, FOXA1, PKNOX1, MAX, ELF3, SMAD3, RUNX1, RELB, FLI1, TFAP4, SPIB, MEF2A, PAX5, CREM, MECOM, KMT2A, RELA, RBPJ, FOXM1, REST, NR1H3, IKZF1, SMAD4, RUNX3, IRF4, SMAD1, USF2, BATF, NFE2, HIF1A, GRHL2, ZNF467, GATAD2B, TFAP2C, HOXB13, GATA6, ZNF597, TCF12, TBX5, NKX3-1, ASCL2, MTA3, BACH2, BCL11A, NEUROG2, TP63, HMG20A, TCF7L2, BATF3, EHF, KDM5B, EBF1, IKZF2, TBX21, HIF3A	chr7	30027404	30130483	103080	+	ensembl_havana	gene	18	PLEKHA8	ensembl_havana	protein_coding	chr7_30120000_30600000	FALSE	FALSE
chr7_30225890_30226390	ENSG00000106105	0.62	3.72081e-05	0.72	4.52494e-05	0.05	0.763857	0.21	0.310382	0.72021	0.610177	0.0144089	0.0563364	0.0594422	0.215745	1204.56	120.462	ESR1, CREB1, RUNX1, ASCL2, NKX3-1, RELA, FOXA1, HOXB13, JUND, ERG, AR, VDR, GRHL2, TFAP4, MYC, NR3C1	KLF4, ZEB2, MAFK, NCOR1, MTA2, NFATC1, ZBED1, FOS, MYC, ESR1, NR3C1, MYCN, TP53, JUN, PGR, SP1, NFIC, POU2F2, AR, RARA, IRF1, ERG, VDR, SRF, SKI, LYL1, MYF5, MYOD1, MYOG, ATF2, FOSL1, FOSL2, TCF4, TCF3, CREB1, JUNB, JUND, TAL1, ATF7, CEBPB, SPI1, ATF3, RXRA, BCL3, NR4A1, NFYA, GATA2, GATA3, YY1, ARNT, ELF1, AHR, ZEB1, PBX3, STAT3, BCL6, ETV6, STAT1, STAT5A, GATA4, NKX2-1, CTCF, CEBPA, ASCL1, STAT2, FOSB, FOXA1, PKNOX1, MAX, ELF3, SMAD3, RUNX1, RELB, FLI1, TFAP4, SPIB, MEF2A, PAX5, CREM, MECOM, KMT2A, RELA, RBPJ, FOXM1, REST, NR1H3, IKZF1, SMAD4, RUNX3, IRF4, SMAD1, USF2, BATF, NFE2, HIF1A, GRHL2, ZNF467, GATAD2B, TFAP2C, HOXB13, GATA6, ZNF597, TCF12, TBX5, NKX3-1, ASCL2, MTA3, BACH2, BCL11A, NEUROG2, TP63, HMG20A, TCF7L2, BATF3, EHF, KDM5B, EBF1, IKZF2, TBX21, HIF3A	chr7	30594681	30634033	39353	+	ensembl_havana	gene	13	GARS	ensembl_havana	protein_coding	chr7_30120000_30600000	FALSE	FALSE
chr7_30225890_30226390	ENSG00000180233	0.65	1.19005e-05	NA	NA	0.42	0.00962141	NA	NA	0.877001	0.435856	0.010382	0.240684	0.0467399	0.503969	261.871	-44.5101	ESR1, CREB1, RUNX1, ASCL2, NKX3-1, RELA, FOXA1, HOXB13, JUND, ERG, AR, VDR, GRHL2, TFAP4, MYC, NR3C1	KLF4, ZEB2, MAFK, NCOR1, MTA2, NFATC1, ZBED1, FOS, MYC, ESR1, NR3C1, MYCN, TP53, JUN, PGR, SP1, NFIC, POU2F2, AR, RARA, IRF1, ERG, VDR, SRF, SKI, LYL1, MYF5, MYOD1, MYOG, ATF2, FOSL1, FOSL2, TCF4, TCF3, CREB1, JUNB, JUND, TAL1, ATF7, CEBPB, SPI1, ATF3, RXRA, BCL3, NR4A1, NFYA, GATA2, GATA3, YY1, ARNT, ELF1, AHR, ZEB1, PBX3, STAT3, BCL6, ETV6, STAT1, STAT5A, GATA4, NKX2-1, CTCF, CEBPA, ASCL1, STAT2, FOSB, FOXA1, PKNOX1, MAX, ELF3, SMAD3, RUNX1, RELB, FLI1, TFAP4, SPIB, MEF2A, PAX5, CREM, MECOM, KMT2A, RELA, RBPJ, FOXM1, REST, NR1H3, IKZF1, SMAD4, RUNX3, IRF4, SMAD1, USF2, BATF, NFE2, HIF1A, GRHL2, ZNF467, GATAD2B, TFAP2C, HOXB13, GATA6, ZNF597, TCF12, TBX5, NKX3-1, ASCL2, MTA3, BACH2, BCL11A, NEUROG2, TP63, HMG20A, TCF7L2, BATF3, EHF, KDM5B, EBF1, IKZF2, TBX21, HIF3A	chr7	30284307	30367692	83386	+	ensembl_havana	gene	10	ZNRF2	ensembl_havana	protein_coding	chr7_30120000_30600000	FALSE	FALSE
chr7_30238832_30239332	ENSG00000006625	0.65	1.4996e-05	0.79	2.16717e-06	0.26	0.115372	0.32	0.121864	1.30245	1.12126	0.00110005	0.00961906	0.00908684	0.068083	450.142	10.6067	AR, NKX3-1, NR3C1, HOXB13, FOXA1, CREB1, MYC, RUNX1, RUNX2, FOXP1	FEZF1, ZNF316, NR5A2, NFIB, RFXANK, MAFK, MITF, MAF, MYC, ESR1, NR3C1, MYCN, TP53, PGR, NFIC, AR, RARA, ESRRA, SRF, ETS1, MYOG, CREB1, CEBPB, SPI1, RXRA, TBP, GATA3, NR2F2, YY1, TEAD1, SOX5, AHR, PPARG, PBX3, STAT3, BCL6, HNF4A, NKX2-1, RFX5, CTCF, ZNF143, CEBPG, FOXA1, FOXA3, PKNOX1, MAX, NFKB2, RUNX1, FLI1, PAX5, RELA, RBPJ, FOXM1, NFIA, SMAD4, RUNX3, RUNX2, TEAD4, TWIST1, SMAD1, BATF, NFE2, NFIL3, HIF1A, ARID4B, GATAD2A, RCOR2, SIX5, GLIS1, ZNF384, TFAP2C, HOXB13, TCF12, TEAD3, NKX3-1, BACH2, FOXP1, TP63, EBF3, ZNF644, HMG20A, EBF1, RCOR1, TBX21, MAFF, SOX13, SMC3, FOXA2, ZNF652, HIF3A, MAFB, NCOR2	chr7	30496621	30504844	8224	-	ensembl_havana	gene	17	GGCT	ensembl_havana	protein_coding	chr7_30120000_30600000	TRUE	TRUE
chr7_30238832_30239332	ENSG00000106086	0.78	1.62105e-08	NA	NA	0.36	0.0295824	NA	NA	0.135101	0.739196	0.583761	0.00573534	0.73733	0.047789	17.813	40.7404	AR, NKX3-1, NR3C1, HOXB13, FOXA1, CREB1, MYC, RUNX1, RUNX2, FOXP1	FEZF1, ZNF316, NR5A2, NFIB, RFXANK, MAFK, MITF, MAF, MYC, ESR1, NR3C1, MYCN, TP53, PGR, NFIC, AR, RARA, ESRRA, SRF, ETS1, MYOG, CREB1, CEBPB, SPI1, RXRA, TBP, GATA3, NR2F2, YY1, TEAD1, SOX5, AHR, PPARG, PBX3, STAT3, BCL6, HNF4A, NKX2-1, RFX5, CTCF, ZNF143, CEBPG, FOXA1, FOXA3, PKNOX1, MAX, NFKB2, RUNX1, FLI1, PAX5, RELA, RBPJ, FOXM1, NFIA, SMAD4, RUNX3, RUNX2, TEAD4, TWIST1, SMAD1, BATF, NFE2, NFIL3, HIF1A, ARID4B, GATAD2A, RCOR2, SIX5, GLIS1, ZNF384, TFAP2C, HOXB13, TCF12, TEAD3, NKX3-1, BACH2, FOXP1, TP63, EBF3, ZNF644, HMG20A, EBF1, RCOR1, TBX21, MAFF, SOX13, SMC3, FOXA2, ZNF652, HIF3A, MAFB, NCOR2	chr7	30027404	30130483	103080	+	ensembl_havana	gene	18	PLEKHA8	ensembl_havana	protein_coding	chr7_30120000_30600000	FALSE	FALSE
chr7_30238832_30239332	ENSG00000106105	0.63	2.44809e-05	0.6	0.00156326	-0.02	0.898588	-0.06	0.781086	0.72021	0.610177	0.0144089	0.0563364	0.0594422	0.215745	1204.56	120.462	AR, NKX3-1, NR3C1, HOXB13, FOXA1, CREB1, MYC, RUNX1, RUNX2, FOXP1	FEZF1, ZNF316, NR5A2, NFIB, RFXANK, MAFK, MITF, MAF, MYC, ESR1, NR3C1, MYCN, TP53, PGR, NFIC, AR, RARA, ESRRA, SRF, ETS1, MYOG, CREB1, CEBPB, SPI1, RXRA, TBP, GATA3, NR2F2, YY1, TEAD1, SOX5, AHR, PPARG, PBX3, STAT3, BCL6, HNF4A, NKX2-1, RFX5, CTCF, ZNF143, CEBPG, FOXA1, FOXA3, PKNOX1, MAX, NFKB2, RUNX1, FLI1, PAX5, RELA, RBPJ, FOXM1, NFIA, SMAD4, RUNX3, RUNX2, TEAD4, TWIST1, SMAD1, BATF, NFE2, NFIL3, HIF1A, ARID4B, GATAD2A, RCOR2, SIX5, GLIS1, ZNF384, TFAP2C, HOXB13, TCF12, TEAD3, NKX3-1, BACH2, FOXP1, TP63, EBF3, ZNF644, HMG20A, EBF1, RCOR1, TBX21, MAFF, SOX13, SMC3, FOXA2, ZNF652, HIF3A, MAFB, NCOR2	chr7	30594681	30634033	39353	+	ensembl_havana	gene	13	GARS	ensembl_havana	protein_coding	chr7_30120000_30600000	FALSE	FALSE
chr7_30238832_30239332	ENSG00000180233	0.57	0.000268248	NA	NA	0.35	0.0356419	NA	NA	0.877001	0.435856	0.010382	0.240684	0.0467399	0.503969	261.871	-44.5101	AR, NKX3-1, NR3C1, HOXB13, FOXA1, CREB1, MYC, RUNX1, RUNX2, FOXP1	FEZF1, ZNF316, NR5A2, NFIB, RFXANK, MAFK, MITF, MAF, MYC, ESR1, NR3C1, MYCN, TP53, PGR, NFIC, AR, RARA, ESRRA, SRF, ETS1, MYOG, CREB1, CEBPB, SPI1, RXRA, TBP, GATA3, NR2F2, YY1, TEAD1, SOX5, AHR, PPARG, PBX3, STAT3, BCL6, HNF4A, NKX2-1, RFX5, CTCF, ZNF143, CEBPG, FOXA1, FOXA3, PKNOX1, MAX, NFKB2, RUNX1, FLI1, PAX5, RELA, RBPJ, FOXM1, NFIA, SMAD4, RUNX3, RUNX2, TEAD4, TWIST1, SMAD1, BATF, NFE2, NFIL3, HIF1A, ARID4B, GATAD2A, RCOR2, SIX5, GLIS1, ZNF384, TFAP2C, HOXB13, TCF12, TEAD3, NKX3-1, BACH2, FOXP1, TP63, EBF3, ZNF644, HMG20A, EBF1, RCOR1, TBX21, MAFF, SOX13, SMC3, FOXA2, ZNF652, HIF3A, MAFB, NCOR2	chr7	30284307	30367692	83386	+	ensembl_havana	gene	10	ZNRF2	ensembl_havana	protein_coding	chr7_30120000_30600000	FALSE	FALSE
chr7_30246192_30246692	ENSG00000006625	0.59	0.000104611	0.76	1.08985e-05	0.16	0.358832	0.16	0.430876	1.30245	1.12126	0.00110005	0.00961906	0.00908684	0.068083	450.142	10.6067	NA	MAFK, ESR1, PGR, SP1, ZBTB48, RARA, ERG, WT1, CTCF, RUNX1, FLI1, POU5F1, SP140, MIXL1, MAFF, FOXA2	chr7	30496621	30504844	8224	-	ensembl_havana	gene	17	GGCT	ensembl_havana	protein_coding	chr7_30120000_30600000	TRUE	TRUE
chr7_30246192_30246692	ENSG00000106086	0.64	1.85104e-05	NA	NA	0.11	0.503331	NA	NA	0.135101	0.739196	0.583761	0.00573534	0.73733	0.047789	17.813	40.7404	NA	MAFK, ESR1, PGR, SP1, ZBTB48, RARA, ERG, WT1, CTCF, RUNX1, FLI1, POU5F1, SP140, MIXL1, MAFF, FOXA2	chr7	30027404	30130483	103080	+	ensembl_havana	gene	18	PLEKHA8	ensembl_havana	protein_coding	chr7_30120000_30600000	FALSE	FALSE
chr7_30246192_30246692	ENSG00000106105	0.69	2.53704e-06	0.57	0.0026577	0.24	0.151728	-0.05	0.794598	0.72021	0.610177	0.0144089	0.0563364	0.0594422	0.215745	1204.56	120.462	NA	MAFK, ESR1, PGR, SP1, ZBTB48, RARA, ERG, WT1, CTCF, RUNX1, FLI1, POU5F1, SP140, MIXL1, MAFF, FOXA2	chr7	30594681	30634033	39353	+	ensembl_havana	gene	13	GARS	ensembl_havana	protein_coding	chr7_30120000_30600000	FALSE	FALSE
chr7_30246192_30246692	ENSG00000180233	0.53	0.000719386	NA	NA	0.17	0.307655	NA	NA	0.877001	0.435856	0.010382	0.240684	0.0467399	0.503969	261.871	-44.5101	NA	MAFK, ESR1, PGR, SP1, ZBTB48, RARA, ERG, WT1, CTCF, RUNX1, FLI1, POU5F1, SP140, MIXL1, MAFF, FOXA2	chr7	30284307	30367692	83386	+	ensembl_havana	gene	10	ZNRF2	ensembl_havana	protein_coding	chr7_30120000_30600000	FALSE	FALSE
chr7_30253203_30253703	ENSG00000006625	0.75	7.76299e-08	0.76	1.26553e-05	0.52	0.00109197	0.39	0.0564307	1.30245	1.12126	0.00110005	0.00961906	0.00908684	0.068083	450.142	10.6067	AR, FOXA1, ESR1, NR3C1, RELA, ERG	ARNTL, NR5A2, NFIB, KLF11, MITF, ESR1, NR3C1, MYCN, TP53, JUN, PGR, NFIC, AR, ERG, ESRRA, MYOG, SPI1, GATA3, TEAD1, ELF1, PPARG, ZEB1, PBX3, STAT3, BCL6, HNF4A, STAT1, GATA4, NKX2-1, CTCF, ZNF143, FOXA1, MAX, ELF3, HSF1, RUNX1, RELA, FOXM1, NFIA, NR1H3, RUNX2, TEAD4, TWIST1, HIF1A, TFAP2C, TCF12, TBX5, SMC3, ZNF652, NCOR2	chr7	30496621	30504844	8224	-	ensembl_havana	gene	17	GGCT	ensembl_havana	protein_coding	chr7_30120000_30600000	TRUE	TRUE
chr7_30253203_30253703	ENSG00000106086	0.75	9.53545e-08	NA	NA	0.22	0.198654	NA	NA	0.135101	0.739196	0.583761	0.00573534	0.73733	0.047789	17.813	40.7404	AR, FOXA1, ESR1, NR3C1, RELA, ERG	ARNTL, NR5A2, NFIB, KLF11, MITF, ESR1, NR3C1, MYCN, TP53, JUN, PGR, NFIC, AR, ERG, ESRRA, MYOG, SPI1, GATA3, TEAD1, ELF1, PPARG, ZEB1, PBX3, STAT3, BCL6, HNF4A, STAT1, GATA4, NKX2-1, CTCF, ZNF143, FOXA1, MAX, ELF3, HSF1, RUNX1, RELA, FOXM1, NFIA, NR1H3, RUNX2, TEAD4, TWIST1, HIF1A, TFAP2C, TCF12, TBX5, SMC3, ZNF652, NCOR2	chr7	30027404	30130483	103080	+	ensembl_havana	gene	18	PLEKHA8	ensembl_havana	protein_coding	chr7_30120000_30600000	FALSE	FALSE
chr7_30253203_30253703	ENSG00000106105	0.76	3.96184e-08	0.68	0.000184524	0.49	0.00203583	0.15	0.481715	0.72021	0.610177	0.0144089	0.0563364	0.0594422	0.215745	1204.56	120.462	AR, FOXA1, ESR1, NR3C1, RELA, ERG	ARNTL, NR5A2, NFIB, KLF11, MITF, ESR1, NR3C1, MYCN, TP53, JUN, PGR, NFIC, AR, ERG, ESRRA, MYOG, SPI1, GATA3, TEAD1, ELF1, PPARG, ZEB1, PBX3, STAT3, BCL6, HNF4A, STAT1, GATA4, NKX2-1, CTCF, ZNF143, FOXA1, MAX, ELF3, HSF1, RUNX1, RELA, FOXM1, NFIA, NR1H3, RUNX2, TEAD4, TWIST1, HIF1A, TFAP2C, TCF12, TBX5, SMC3, ZNF652, NCOR2	chr7	30594681	30634033	39353	+	ensembl_havana	gene	13	GARS	ensembl_havana	protein_coding	chr7_30120000_30600000	FALSE	FALSE
chr7_30253203_30253703	ENSG00000180233	0.67	5.85371e-06	NA	NA	0.54	0.000565452	NA	NA	0.877001	0.435856	0.010382	0.240684	0.0467399	0.503969	261.871	-44.5101	AR, FOXA1, ESR1, NR3C1, RELA, ERG	ARNTL, NR5A2, NFIB, KLF11, MITF, ESR1, NR3C1, MYCN, TP53, JUN, PGR, NFIC, AR, ERG, ESRRA, MYOG, SPI1, GATA3, TEAD1, ELF1, PPARG, ZEB1, PBX3, STAT3, BCL6, HNF4A, STAT1, GATA4, NKX2-1, CTCF, ZNF143, FOXA1, MAX, ELF3, HSF1, RUNX1, RELA, FOXM1, NFIA, NR1H3, RUNX2, TEAD4, TWIST1, HIF1A, TFAP2C, TCF12, TBX5, SMC3, ZNF652, NCOR2	chr7	30284307	30367692	83386	+	ensembl_havana	gene	10	ZNRF2	ensembl_havana	protein_coding	chr7_30120000_30600000	FALSE	FALSE
chr7_30254921_30255421	ENSG00000006625	0.52	0.000993386	0.48	0.0147104	0.4	0.0150212	0.42	0.0384227	1.30245	1.12126	0.00110005	0.00961906	0.00908684	0.068083	450.142	10.6067	AR, FOXP1, ASCL2, NANOG, NKX3-1, FOXA1, HOXB13, NR3C1, ERF, ERG	NCOR1, NR3C1, JUN, PGR, MYBL2, AR, RARA, ERG, JUND, ATF7, CEBPB, SPI1, RXRA, HNF1A, RXRB, HNF1B, SOX5, PPARG, ZEB1, BCL6, HNF4A, GATA4, ERF, PDX1, FOXA1, FOXA3, RUNX1, FLI1, TFAP4, CREM, KLF10, KLF1, SMAD4, TEAD4, NCOA1, NFE2, NFIL3, ZBTB2, ZNF384, PROX1, HOXB13, TCF12, CDX2, NKX3-1, ARID3A, ASCL2, FOXP1, NANOG, HMG20A, TBX21, SOX13, FOXA2, TSC22D4	chr7	30496621	30504844	8224	-	ensembl_havana	gene	17	GGCT	ensembl_havana	protein_coding	chr7_30120000_30600000	TRUE	TRUE
chr7_30283526_30284026	ENSG00000006625	0.51	0.00140044	0.74	2.08896e-05	-0.18	0.29383	0.14	0.493382	1.30245	1.12126	0.00110005	0.00961906	0.00908684	0.068083	450.142	10.6067	NA	NR5A2, ZEB1, STAT5A, CTCF, RELA, SIN3A, PRDM10	chr7	30496621	30504844	8224	-	ensembl_havana	gene	17	GGCT	ensembl_havana	protein_coding	chr7_30120000_30600000	TRUE	TRUE
chr7_30283526_30284026	ENSG00000106086	0.63	2.77418e-05	NA	NA	0.03	0.847333	NA	NA	0.135101	0.739196	0.583761	0.00573534	0.73733	0.047789	17.813	40.7404	NA	NR5A2, ZEB1, STAT5A, CTCF, RELA, SIN3A, PRDM10	chr7	30027404	30130483	103080	+	ensembl_havana	gene	18	PLEKHA8	ensembl_havana	protein_coding	chr7_30120000_30600000	FALSE	FALSE
chr7_30283526_30284026	ENSG00000106105	0.65	1.14142e-05	0.45	0.02266	0.07	0.662469	-0.09	0.65974	0.72021	0.610177	0.0144089	0.0563364	0.0594422	0.215745	1204.56	120.462	NA	NR5A2, ZEB1, STAT5A, CTCF, RELA, SIN3A, PRDM10	chr7	30594681	30634033	39353	+	ensembl_havana	gene	13	GARS	ensembl_havana	protein_coding	chr7_30120000_30600000	FALSE	FALSE
chr7_30284209_30284709	ENSG00000006625	0.64	1.75449e-05	0.82	5.43869e-07	0.28	0.0960188	0.53	0.00707705	1.30245	1.12126	0.00110005	0.00961906	0.00908684	0.068083	450.142	10.6067	AR, GATA2, FOXA1, CTCF, ERG, ESR1, MYC, GABPA, CREB1, E2F1, ELF1, ETV1, ETS1	ARNTL, E2F3, BHLHE40, RFXANK, MEIS2, BACH1, KLF11, ZBTB5, T, CLOCK, ZSCAN9, KLF4, SNAI2, RAD21, HBP1, MITF, NCOR1, E2F6, FOXH1, PRDM1, ZBTB7A, ZIC2, FOS, MYC, ESR1, NR3C1, MYCN, TP53, JUN, TFAP2A, PGR, SP1, NFIC, ZSCAN22, ZBTB48, MYB, AR, RARA, NR2F6, NR2F1, IRF1, EGR2, ERG, VDR, ESRRA, ZNF35, ETS1, MYOD1, ATF2, TCF4, TCF3, GATA1, CREB1, JUNB, JUND, TAL1, SPI1, EGR1, ATF1, ATF3, TFE3, RXRA, TBP, POU3F2, TAF1, USF1, RFX1, NFYA, GATA2, NR2F2, APC, NFYB, YY1, RXRB, HOXA6, OTX2, ELF1, PPARG, ZEB1, PBX1, PBX2, PBX3, STAT3, BCL6, ETV6, KDM5C, HNF4A, STAT1, STAT6, GATA4, NKX2-1, RFX5, SOX2, CTCF, CEBPA, CEBPD, MXI1, ETV1, ASCL1, ZNF83, STAT5B, STAT2, ZNF143, FOXA1, FOXA3, PKNOX1, MAX, ELF3, SMAD3, E2F1, FOXK2, RUNX1, FLI1, TFAP4, POU5F1, SP2, SP4, SP3, ID3, PAX5, HHEX, CREM, KMT2A, RELA, RBPJ, GABPA, EGR3, FOXM1, ZBTB17, KLF10, REST, SP140, KLF1, SMAD4, NEUROD1, RUNX3, KLF9, KLF5, NFYC, VEZF1, TFDP1, HES1, MXD4, STAT4, NONO, IRF4, TWIST1, ZKSCAN8, NCOA1, SMAD1, USF2, E2F4, NFE2, NFIL3, NRF1, HIF1A, ZXDC, ZNF792, ARID4B, E4F1, SP5, ZNF280D, MIER3, ZNF554, GATAD2A, MGA, HOMEZ, ZNF687, ZGPAT, L3MBTL4, GLIS1, ARID1B, CTCFL, ZNF398, SP7, GATAD1, ZNF592, TFAP2C, GATA6, SMARCC1, E2F7, SIN3A, TCF12, MNT, TEAD3, KLF6, CDX2, SMAD5, HINFP, ZNF692, MXD3, KLF16, FOXP3, ZFHX2, BCL11B, TGIF2, ZNF350, BCL11A, NEUROG2, MIXL1, TP63, ZNF644, KAT8, NANOG, PATZ1, ZBTB26, TCF7L1, HMG20A, DMAP1, HEYL, ZNF701, ZFAT, RERE, KDM5B, EBF1, KLF15, LEF1, ZNF580, GMEB2, RCOR1, TBX21, KMT2B, SOX13, SMC3, FOXA2, HIF3A, KLF12, NCOR2	chr7	30496621	30504844	8224	-	ensembl_havana	gene	17	GGCT	ensembl_havana	protein_coding	chr7_30120000_30600000	TRUE	TRUE
chr7_30284209_30284709	ENSG00000106086	0.7	1.33949e-06	NA	NA	0.09	0.596636	NA	NA	0.135101	0.739196	0.583761	0.00573534	0.73733	0.047789	17.813	40.7404	AR, GATA2, FOXA1, CTCF, ERG, ESR1, MYC, GABPA, CREB1, E2F1, ELF1, ETV1, ETS1	ARNTL, E2F3, BHLHE40, RFXANK, MEIS2, BACH1, KLF11, ZBTB5, T, CLOCK, ZSCAN9, KLF4, SNAI2, RAD21, HBP1, MITF, NCOR1, E2F6, FOXH1, PRDM1, ZBTB7A, ZIC2, FOS, MYC, ESR1, NR3C1, MYCN, TP53, JUN, TFAP2A, PGR, SP1, NFIC, ZSCAN22, ZBTB48, MYB, AR, RARA, NR2F6, NR2F1, IRF1, EGR2, ERG, VDR, ESRRA, ZNF35, ETS1, MYOD1, ATF2, TCF4, TCF3, GATA1, CREB1, JUNB, JUND, TAL1, SPI1, EGR1, ATF1, ATF3, TFE3, RXRA, TBP, POU3F2, TAF1, USF1, RFX1, NFYA, GATA2, NR2F2, APC, NFYB, YY1, RXRB, HOXA6, OTX2, ELF1, PPARG, ZEB1, PBX1, PBX2, PBX3, STAT3, BCL6, ETV6, KDM5C, HNF4A, STAT1, STAT6, GATA4, NKX2-1, RFX5, SOX2, CTCF, CEBPA, CEBPD, MXI1, ETV1, ASCL1, ZNF83, STAT5B, STAT2, ZNF143, FOXA1, FOXA3, PKNOX1, MAX, ELF3, SMAD3, E2F1, FOXK2, RUNX1, FLI1, TFAP4, POU5F1, SP2, SP4, SP3, ID3, PAX5, HHEX, CREM, KMT2A, RELA, RBPJ, GABPA, EGR3, FOXM1, ZBTB17, KLF10, REST, SP140, KLF1, SMAD4, NEUROD1, RUNX3, KLF9, KLF5, NFYC, VEZF1, TFDP1, HES1, MXD4, STAT4, NONO, IRF4, TWIST1, ZKSCAN8, NCOA1, SMAD1, USF2, E2F4, NFE2, NFIL3, NRF1, HIF1A, ZXDC, ZNF792, ARID4B, E4F1, SP5, ZNF280D, MIER3, ZNF554, GATAD2A, MGA, HOMEZ, ZNF687, ZGPAT, L3MBTL4, GLIS1, ARID1B, CTCFL, ZNF398, SP7, GATAD1, ZNF592, TFAP2C, GATA6, SMARCC1, E2F7, SIN3A, TCF12, MNT, TEAD3, KLF6, CDX2, SMAD5, HINFP, ZNF692, MXD3, KLF16, FOXP3, ZFHX2, BCL11B, TGIF2, ZNF350, BCL11A, NEUROG2, MIXL1, TP63, ZNF644, KAT8, NANOG, PATZ1, ZBTB26, TCF7L1, HMG20A, DMAP1, HEYL, ZNF701, ZFAT, RERE, KDM5B, EBF1, KLF15, LEF1, ZNF580, GMEB2, RCOR1, TBX21, KMT2B, SOX13, SMC3, FOXA2, HIF3A, KLF12, NCOR2	chr7	30027404	30130483	103080	+	ensembl_havana	gene	18	PLEKHA8	ensembl_havana	protein_coding	chr7_30120000_30600000	FALSE	FALSE
chr7_30284209_30284709	ENSG00000106105	0.66	8.29379e-06	0.67	0.000242115	0.2	0.224708	0.15	0.470192	0.72021	0.610177	0.0144089	0.0563364	0.0594422	0.215745	1204.56	120.462	AR, GATA2, FOXA1, CTCF, ERG, ESR1, MYC, GABPA, CREB1, E2F1, ELF1, ETV1, ETS1	ARNTL, E2F3, BHLHE40, RFXANK, MEIS2, BACH1, KLF11, ZBTB5, T, CLOCK, ZSCAN9, KLF4, SNAI2, RAD21, HBP1, MITF, NCOR1, E2F6, FOXH1, PRDM1, ZBTB7A, ZIC2, FOS, MYC, ESR1, NR3C1, MYCN, TP53, JUN, TFAP2A, PGR, SP1, NFIC, ZSCAN22, ZBTB48, MYB, AR, RARA, NR2F6, NR2F1, IRF1, EGR2, ERG, VDR, ESRRA, ZNF35, ETS1, MYOD1, ATF2, TCF4, TCF3, GATA1, CREB1, JUNB, JUND, TAL1, SPI1, EGR1, ATF1, ATF3, TFE3, RXRA, TBP, POU3F2, TAF1, USF1, RFX1, NFYA, GATA2, NR2F2, APC, NFYB, YY1, RXRB, HOXA6, OTX2, ELF1, PPARG, ZEB1, PBX1, PBX2, PBX3, STAT3, BCL6, ETV6, KDM5C, HNF4A, STAT1, STAT6, GATA4, NKX2-1, RFX5, SOX2, CTCF, CEBPA, CEBPD, MXI1, ETV1, ASCL1, ZNF83, STAT5B, STAT2, ZNF143, FOXA1, FOXA3, PKNOX1, MAX, ELF3, SMAD3, E2F1, FOXK2, RUNX1, FLI1, TFAP4, POU5F1, SP2, SP4, SP3, ID3, PAX5, HHEX, CREM, KMT2A, RELA, RBPJ, GABPA, EGR3, FOXM1, ZBTB17, KLF10, REST, SP140, KLF1, SMAD4, NEUROD1, RUNX3, KLF9, KLF5, NFYC, VEZF1, TFDP1, HES1, MXD4, STAT4, NONO, IRF4, TWIST1, ZKSCAN8, NCOA1, SMAD1, USF2, E2F4, NFE2, NFIL3, NRF1, HIF1A, ZXDC, ZNF792, ARID4B, E4F1, SP5, ZNF280D, MIER3, ZNF554, GATAD2A, MGA, HOMEZ, ZNF687, ZGPAT, L3MBTL4, GLIS1, ARID1B, CTCFL, ZNF398, SP7, GATAD1, ZNF592, TFAP2C, GATA6, SMARCC1, E2F7, SIN3A, TCF12, MNT, TEAD3, KLF6, CDX2, SMAD5, HINFP, ZNF692, MXD3, KLF16, FOXP3, ZFHX2, BCL11B, TGIF2, ZNF350, BCL11A, NEUROG2, MIXL1, TP63, ZNF644, KAT8, NANOG, PATZ1, ZBTB26, TCF7L1, HMG20A, DMAP1, HEYL, ZNF701, ZFAT, RERE, KDM5B, EBF1, KLF15, LEF1, ZNF580, GMEB2, RCOR1, TBX21, KMT2B, SOX13, SMC3, FOXA2, HIF3A, KLF12, NCOR2	chr7	30594681	30634033	39353	+	ensembl_havana	gene	13	GARS	ensembl_havana	protein_coding	chr7_30120000_30600000	FALSE	FALSE
chr7_30284209_30284709	ENSG00000180233	0.58	0.000190237	NA	NA	0.31	0.0613794	NA	NA	0.877001	0.435856	0.010382	0.240684	0.0467399	0.503969	261.871	-44.5101	AR, GATA2, FOXA1, CTCF, ERG, ESR1, MYC, GABPA, CREB1, E2F1, ELF1, ETV1, ETS1	ARNTL, E2F3, BHLHE40, RFXANK, MEIS2, BACH1, KLF11, ZBTB5, T, CLOCK, ZSCAN9, KLF4, SNAI2, RAD21, HBP1, MITF, NCOR1, E2F6, FOXH1, PRDM1, ZBTB7A, ZIC2, FOS, MYC, ESR1, NR3C1, MYCN, TP53, JUN, TFAP2A, PGR, SP1, NFIC, ZSCAN22, ZBTB48, MYB, AR, RARA, NR2F6, NR2F1, IRF1, EGR2, ERG, VDR, ESRRA, ZNF35, ETS1, MYOD1, ATF2, TCF4, TCF3, GATA1, CREB1, JUNB, JUND, TAL1, SPI1, EGR1, ATF1, ATF3, TFE3, RXRA, TBP, POU3F2, TAF1, USF1, RFX1, NFYA, GATA2, NR2F2, APC, NFYB, YY1, RXRB, HOXA6, OTX2, ELF1, PPARG, ZEB1, PBX1, PBX2, PBX3, STAT3, BCL6, ETV6, KDM5C, HNF4A, STAT1, STAT6, GATA4, NKX2-1, RFX5, SOX2, CTCF, CEBPA, CEBPD, MXI1, ETV1, ASCL1, ZNF83, STAT5B, STAT2, ZNF143, FOXA1, FOXA3, PKNOX1, MAX, ELF3, SMAD3, E2F1, FOXK2, RUNX1, FLI1, TFAP4, POU5F1, SP2, SP4, SP3, ID3, PAX5, HHEX, CREM, KMT2A, RELA, RBPJ, GABPA, EGR3, FOXM1, ZBTB17, KLF10, REST, SP140, KLF1, SMAD4, NEUROD1, RUNX3, KLF9, KLF5, NFYC, VEZF1, TFDP1, HES1, MXD4, STAT4, NONO, IRF4, TWIST1, ZKSCAN8, NCOA1, SMAD1, USF2, E2F4, NFE2, NFIL3, NRF1, HIF1A, ZXDC, ZNF792, ARID4B, E4F1, SP5, ZNF280D, MIER3, ZNF554, GATAD2A, MGA, HOMEZ, ZNF687, ZGPAT, L3MBTL4, GLIS1, ARID1B, CTCFL, ZNF398, SP7, GATAD1, ZNF592, TFAP2C, GATA6, SMARCC1, E2F7, SIN3A, TCF12, MNT, TEAD3, KLF6, CDX2, SMAD5, HINFP, ZNF692, MXD3, KLF16, FOXP3, ZFHX2, BCL11B, TGIF2, ZNF350, BCL11A, NEUROG2, MIXL1, TP63, ZNF644, KAT8, NANOG, PATZ1, ZBTB26, TCF7L1, HMG20A, DMAP1, HEYL, ZNF701, ZFAT, RERE, KDM5B, EBF1, KLF15, LEF1, ZNF580, GMEB2, RCOR1, TBX21, KMT2B, SOX13, SMC3, FOXA2, HIF3A, KLF12, NCOR2	chr7	30284307	30367692	83386	+	ensembl_havana	gene	10	ZNRF2	ensembl_havana	protein_coding	chr7_30120000_30600000	FALSE	FALSE
chr7_30322287_30322787	ENSG00000106086	0.51	0.00141283	NA	NA	-0.09	0.614304	NA	NA	0.135101	0.739196	0.583761	0.00573534	0.73733	0.047789	17.813	40.7404	AR	FOS, MYC, ESR1, NR3C1, JUN, PGR, POU2F2, ZBTB48, MYB, AR, TCF4, CEBPB, SPI1, NR4A1, YY1, HOXA6, PPARG, ZEB1, BCL6, CTCF, STAT5B, MAZ, MAX, RUNX1, RELB, PAX5, KMT2A, RELA, RBPJ, GABPA, EGR3, IRF4, GLIS1, NKX2-3, TCF12, BCL11A, TBX21	chr7	30027404	30130483	103080	+	ensembl_havana	gene	18	PLEKHA8	ensembl_havana	protein_coding	chr7_30120000_30600000	FALSE	FALSE
chr7_30322983_30323483	ENSG00000106086	0.52	0.00105853	NA	NA	-0.02	0.918463	NA	NA	0.135101	0.739196	0.583761	0.00573534	0.73733	0.047789	17.813	40.7404	FOXA1, GATA2, AR	NKX2-2, ZIC2, MYC, ESR1, NR3C1, TP53, NFIC, AR, IRF1, IRF2, GATA1, JUNB, JUND, NR4A1, GATA2, GATA3, HOXA9, PPARG, ETV6, CTCF, ZNF83, STAT5B, FOXA1, NFKB2, FLI1, PAX5, CREM, RELA, RBPJ, FOXM1, RUNX3, IRF4, BATF, GRHL2, TCF12, CDX2, BCL11A, TP63, HEYL, EBF1, TBX21	chr7	30027404	30130483	103080	+	ensembl_havana	gene	18	PLEKHA8	ensembl_havana	protein_coding	chr7_30120000_30600000	FALSE	FALSE
chr7_30330108_30330608	ENSG00000006625	0.69	1.93203e-06	0.83	3.52331e-07	0.34	0.0421804	0.38	0.0607244	1.30245	1.12126	0.00110005	0.00961906	0.00908684	0.068083	450.142	10.6067	RUNX1, FOXA1, HOXB13, NR3C1, ERG, AR, NANOG, ASCL2, NKX3-1, MYC, CREB1, GATA2	E2F8, MEIS2, NKX2-2, MYC, ESR1, NR3C1, PGR, MYB, AR, ERG, VDR, FOSL2, GATA1, CREB1, TAL1, CEBPB, SPI1, ATF4, GATA2, GATA3, HOXA9, PBX2, FOXA1, RUNX1, TFAP4, RELA, RBPJ, TEAD4, GRHL2, HOXB13, TCF12, NKX3-1, ASCL2, NANOG, PRDM6, KDM5B, FOXA2	chr7	30496621	30504844	8224	-	ensembl_havana	gene	17	GGCT	ensembl_havana	protein_coding	chr7_30120000_30600000	TRUE	TRUE
chr7_30330108_30330608	ENSG00000106086	0.79	7.47502e-09	NA	NA	0.15	0.368608	NA	NA	0.135101	0.739196	0.583761	0.00573534	0.73733	0.047789	17.813	40.7404	RUNX1, FOXA1, HOXB13, NR3C1, ERG, AR, NANOG, ASCL2, NKX3-1, MYC, CREB1, GATA2	E2F8, MEIS2, NKX2-2, MYC, ESR1, NR3C1, PGR, MYB, AR, ERG, VDR, FOSL2, GATA1, CREB1, TAL1, CEBPB, SPI1, ATF4, GATA2, GATA3, HOXA9, PBX2, FOXA1, RUNX1, TFAP4, RELA, RBPJ, TEAD4, GRHL2, HOXB13, TCF12, NKX3-1, ASCL2, NANOG, PRDM6, KDM5B, FOXA2	chr7	30027404	30130483	103080	+	ensembl_havana	gene	18	PLEKHA8	ensembl_havana	protein_coding	chr7_30120000_30600000	FALSE	FALSE
chr7_30330108_30330608	ENSG00000106105	0.62	4.09289e-05	0.57	0.0028818	0.03	0.837471	0.13	0.548848	0.72021	0.610177	0.0144089	0.0563364	0.0594422	0.215745	1204.56	120.462	RUNX1, FOXA1, HOXB13, NR3C1, ERG, AR, NANOG, ASCL2, NKX3-1, MYC, CREB1, GATA2	E2F8, MEIS2, NKX2-2, MYC, ESR1, NR3C1, PGR, MYB, AR, ERG, VDR, FOSL2, GATA1, CREB1, TAL1, CEBPB, SPI1, ATF4, GATA2, GATA3, HOXA9, PBX2, FOXA1, RUNX1, TFAP4, RELA, RBPJ, TEAD4, GRHL2, HOXB13, TCF12, NKX3-1, ASCL2, NANOG, PRDM6, KDM5B, FOXA2	chr7	30594681	30634033	39353	+	ensembl_havana	gene	13	GARS	ensembl_havana	protein_coding	chr7_30120000_30600000	FALSE	FALSE
chr7_30330108_30330608	ENSG00000180233	0.6	9.43969e-05	NA	NA	0.37	0.0259848	NA	NA	0.877001	0.435856	0.010382	0.240684	0.0467399	0.503969	261.871	-44.5101	RUNX1, FOXA1, HOXB13, NR3C1, ERG, AR, NANOG, ASCL2, NKX3-1, MYC, CREB1, GATA2	E2F8, MEIS2, NKX2-2, MYC, ESR1, NR3C1, PGR, MYB, AR, ERG, VDR, FOSL2, GATA1, CREB1, TAL1, CEBPB, SPI1, ATF4, GATA2, GATA3, HOXA9, PBX2, FOXA1, RUNX1, TFAP4, RELA, RBPJ, TEAD4, GRHL2, HOXB13, TCF12, NKX3-1, ASCL2, NANOG, PRDM6, KDM5B, FOXA2	chr7	30284307	30367692	83386	+	ensembl_havana	gene	10	ZNRF2	ensembl_havana	protein_coding	chr7_30120000_30600000	FALSE	FALSE
chr7_30347923_30348423	ENSG00000006625	0.58	0.000180074	0.7	8.95435e-05	0.3	0.067354	0.38	0.0586846	1.30245	1.12126	0.00110005	0.00961906	0.00908684	0.068083	450.142	10.6067	FOXA1, AR, RUNX1, TCF7L2	FEZF1, ZNF316, BACH1, FOXP2, MAFG, SMARCA5, MAFK, NCOR1, MAF, PRDM1, ZBED1, FOS, MYC, ESR1, NR3C1, MYCN, TP53, JUN, TFAP2A, PGR, SP1, NFIC, POU2F2, H2AFZ, MYB, AR, IRF1, ERG, ESRRA, SKI, ZNF35, ETS1, ATF2, FOSL1, FOSL2, TCF4, TCF3, GATA1, CREB1, JUNB, JUND, TAL1, ATF7, CEBPB, SPI1, ATF3, RXRA, BCL3, TAF1, NR4A1, NFYA, GATA2, GATA3, NR2F2, YY1, ARNT, TEAD1, ELF1, AHR, ZEB1, PBX3, STAT3, BCL6, ETV6, HNF4A, STAT1, STAT5A, NKX2-1, RFX5, CTCF, CEBPA, ZNF83, STAT5B, FOSB, FOXA1, PKNOX1, MAX, ELF3, SMAD3, ZXDB, E2F1, FOXK2, RUNX1, FLI1, TFAP4, MEF2A, PAX5, CREM, MECOM, KMT2A, ZNF92, RELA, GABPA, FOXM1, FOXO1, REST, NR1H3, KLF1, RUNX3, RUNX2, SMAD1, NFE2L2, BATF, HLF, NFE2, NRF1, ZXDC, ZNF362, E4F1, NIPBL, ZNF554, ZNF664, SMARCC2, ZNF384, TFAP2C, PROX1, SMARCC1, SMARCE1, ZNF597, ZNF317, TCF12, ELF4, EPAS1, MTA3, SCRT1, BACH2, FOXP3, BCL11A, FOXP1, NANOG, SCRT2, TCF7L2, ZBTB40, ZNF629, EBF1, TBX21, MAFF, SMC3, FOXA2, ZSCAN21, NCOR2	chr7	30496621	30504844	8224	-	ensembl_havana	gene	17	GGCT	ensembl_havana	protein_coding	chr7_30120000_30600000	TRUE	TRUE
chr7_30347923_30348423	ENSG00000106086	0.56	0.000362101	NA	NA	0.1	0.563215	NA	NA	0.135101	0.739196	0.583761	0.00573534	0.73733	0.047789	17.813	40.7404	FOXA1, AR, RUNX1, TCF7L2	FEZF1, ZNF316, BACH1, FOXP2, MAFG, SMARCA5, MAFK, NCOR1, MAF, PRDM1, ZBED1, FOS, MYC, ESR1, NR3C1, MYCN, TP53, JUN, TFAP2A, PGR, SP1, NFIC, POU2F2, H2AFZ, MYB, AR, IRF1, ERG, ESRRA, SKI, ZNF35, ETS1, ATF2, FOSL1, FOSL2, TCF4, TCF3, GATA1, CREB1, JUNB, JUND, TAL1, ATF7, CEBPB, SPI1, ATF3, RXRA, BCL3, TAF1, NR4A1, NFYA, GATA2, GATA3, NR2F2, YY1, ARNT, TEAD1, ELF1, AHR, ZEB1, PBX3, STAT3, BCL6, ETV6, HNF4A, STAT1, STAT5A, NKX2-1, RFX5, CTCF, CEBPA, ZNF83, STAT5B, FOSB, FOXA1, PKNOX1, MAX, ELF3, SMAD3, ZXDB, E2F1, FOXK2, RUNX1, FLI1, TFAP4, MEF2A, PAX5, CREM, MECOM, KMT2A, ZNF92, RELA, GABPA, FOXM1, FOXO1, REST, NR1H3, KLF1, RUNX3, RUNX2, SMAD1, NFE2L2, BATF, HLF, NFE2, NRF1, ZXDC, ZNF362, E4F1, NIPBL, ZNF554, ZNF664, SMARCC2, ZNF384, TFAP2C, PROX1, SMARCC1, SMARCE1, ZNF597, ZNF317, TCF12, ELF4, EPAS1, MTA3, SCRT1, BACH2, FOXP3, BCL11A, FOXP1, NANOG, SCRT2, TCF7L2, ZBTB40, ZNF629, EBF1, TBX21, MAFF, SMC3, FOXA2, ZSCAN21, NCOR2	chr7	30027404	30130483	103080	+	ensembl_havana	gene	18	PLEKHA8	ensembl_havana	protein_coding	chr7_30120000_30600000	FALSE	FALSE
chr7_30347923_30348423	ENSG00000106105	0.53	0.000761258	0.59	0.00198381	0.08	0.644244	0.21	0.322729	0.72021	0.610177	0.0144089	0.0563364	0.0594422	0.215745	1204.56	120.462	FOXA1, AR, RUNX1, TCF7L2	FEZF1, ZNF316, BACH1, FOXP2, MAFG, SMARCA5, MAFK, NCOR1, MAF, PRDM1, ZBED1, FOS, MYC, ESR1, NR3C1, MYCN, TP53, JUN, TFAP2A, PGR, SP1, NFIC, POU2F2, H2AFZ, MYB, AR, IRF1, ERG, ESRRA, SKI, ZNF35, ETS1, ATF2, FOSL1, FOSL2, TCF4, TCF3, GATA1, CREB1, JUNB, JUND, TAL1, ATF7, CEBPB, SPI1, ATF3, RXRA, BCL3, TAF1, NR4A1, NFYA, GATA2, GATA3, NR2F2, YY1, ARNT, TEAD1, ELF1, AHR, ZEB1, PBX3, STAT3, BCL6, ETV6, HNF4A, STAT1, STAT5A, NKX2-1, RFX5, CTCF, CEBPA, ZNF83, STAT5B, FOSB, FOXA1, PKNOX1, MAX, ELF3, SMAD3, ZXDB, E2F1, FOXK2, RUNX1, FLI1, TFAP4, MEF2A, PAX5, CREM, MECOM, KMT2A, ZNF92, RELA, GABPA, FOXM1, FOXO1, REST, NR1H3, KLF1, RUNX3, RUNX2, SMAD1, NFE2L2, BATF, HLF, NFE2, NRF1, ZXDC, ZNF362, E4F1, NIPBL, ZNF554, ZNF664, SMARCC2, ZNF384, TFAP2C, PROX1, SMARCC1, SMARCE1, ZNF597, ZNF317, TCF12, ELF4, EPAS1, MTA3, SCRT1, BACH2, FOXP3, BCL11A, FOXP1, NANOG, SCRT2, TCF7L2, ZBTB40, ZNF629, EBF1, TBX21, MAFF, SMC3, FOXA2, ZSCAN21, NCOR2	chr7	30594681	30634033	39353	+	ensembl_havana	gene	13	GARS	ensembl_havana	protein_coding	chr7_30120000_30600000	FALSE	FALSE
chr7_30349115_30349615	ENSG00000006625	0.77	2.15323e-08	0.84	1.5266e-07	0.58	0.000151144	0.57	0.00300792	1.30245	1.12126	0.00110005	0.00961906	0.00908684	0.068083	450.142	10.6067	HOXB13, VDR, RELA, GATA2, NKX3-1, FOXP1, GRHL2, FOXA1, SMARCA5, NR3C1, AR, ERG, ASCL2, ERF, CREB1	KLF4, SMARCA5, MAF, ESR1, NR3C1, TFAP2A, PGR, SP1, AR, ERG, VDR, GATA1, CREB1, JUND, TAL1, CEBPB, GATA2, GATA3, NR2F2, OTX2, AHR, STAT3, GATA4, NKX2-1, SOX2, ERF, FOXA1, RELA, FOXM1, SMAD1, HIF1A, GRHL2, TFAP2C, HOXB13, GATA6, SMARCE1, NKX3-1, ASCL2, FOXP1, NANOG, RCOR1, HIF3A, ZHX2	chr7	30496621	30504844	8224	-	ensembl_havana	gene	17	GGCT	ensembl_havana	protein_coding	chr7_30120000_30600000	TRUE	TRUE
chr7_30349115_30349615	ENSG00000106086	0.76	6.27132e-08	NA	NA	0.15	0.361447	NA	NA	0.135101	0.739196	0.583761	0.00573534	0.73733	0.047789	17.813	40.7404	HOXB13, VDR, RELA, GATA2, NKX3-1, FOXP1, GRHL2, FOXA1, SMARCA5, NR3C1, AR, ERG, ASCL2, ERF, CREB1	KLF4, SMARCA5, MAF, ESR1, NR3C1, TFAP2A, PGR, SP1, AR, ERG, VDR, GATA1, CREB1, JUND, TAL1, CEBPB, GATA2, GATA3, NR2F2, OTX2, AHR, STAT3, GATA4, NKX2-1, SOX2, ERF, FOXA1, RELA, FOXM1, SMAD1, HIF1A, GRHL2, TFAP2C, HOXB13, GATA6, SMARCE1, NKX3-1, ASCL2, FOXP1, NANOG, RCOR1, HIF3A, ZHX2	chr7	30027404	30130483	103080	+	ensembl_havana	gene	18	PLEKHA8	ensembl_havana	protein_coding	chr7_30120000_30600000	FALSE	FALSE
chr7_30349115_30349615	ENSG00000106105	0.66	7.72451e-06	0.57	0.00290073	0.2	0.243958	0.03	0.89526	0.72021	0.610177	0.0144089	0.0563364	0.0594422	0.215745	1204.56	120.462	HOXB13, VDR, RELA, GATA2, NKX3-1, FOXP1, GRHL2, FOXA1, SMARCA5, NR3C1, AR, ERG, ASCL2, ERF, CREB1	KLF4, SMARCA5, MAF, ESR1, NR3C1, TFAP2A, PGR, SP1, AR, ERG, VDR, GATA1, CREB1, JUND, TAL1, CEBPB, GATA2, GATA3, NR2F2, OTX2, AHR, STAT3, GATA4, NKX2-1, SOX2, ERF, FOXA1, RELA, FOXM1, SMAD1, HIF1A, GRHL2, TFAP2C, HOXB13, GATA6, SMARCE1, NKX3-1, ASCL2, FOXP1, NANOG, RCOR1, HIF3A, ZHX2	chr7	30594681	30634033	39353	+	ensembl_havana	gene	13	GARS	ensembl_havana	protein_coding	chr7_30120000_30600000	FALSE	FALSE
chr7_30349115_30349615	ENSG00000180233	0.68	2.94833e-06	NA	NA	0.64	2.19851e-05	NA	NA	0.877001	0.435856	0.010382	0.240684	0.0467399	0.503969	261.871	-44.5101	HOXB13, VDR, RELA, GATA2, NKX3-1, FOXP1, GRHL2, FOXA1, SMARCA5, NR3C1, AR, ERG, ASCL2, ERF, CREB1	KLF4, SMARCA5, MAF, ESR1, NR3C1, TFAP2A, PGR, SP1, AR, ERG, VDR, GATA1, CREB1, JUND, TAL1, CEBPB, GATA2, GATA3, NR2F2, OTX2, AHR, STAT3, GATA4, NKX2-1, SOX2, ERF, FOXA1, RELA, FOXM1, SMAD1, HIF1A, GRHL2, TFAP2C, HOXB13, GATA6, SMARCE1, NKX3-1, ASCL2, FOXP1, NANOG, RCOR1, HIF3A, ZHX2	chr7	30284307	30367692	83386	+	ensembl_havana	gene	10	ZNRF2	ensembl_havana	protein_coding	chr7_30120000_30600000	FALSE	FALSE
chr7_30403472_30403972	ENSG00000006625	0.75	9.35574e-08	0.77	6.38929e-06	0.49	0.00222711	0.29	0.153294	1.30245	1.12126	0.00110005	0.00961906	0.00908684	0.068083	450.142	10.6067	CREB1, MYC, NANOG, FOXA1, AR, NR3C1, ERG	ZNF316, ARNTL, NR5A2, NFIB, BACH1, ZNF263, MAFG, SNAI2, ZEB2, MAFK, ZNF217, FOS, MYC, ESR1, NR3C1, TP53, JUN, TFAP2A, PGR, NFIC, AR, ERG, ESRRA, MYOD1, FOSL2, CREB1, JUND, SPI1, EGR1, ATF3, GATA3, NR2F2, ELF1, AHR, PPARG, STAT3, HNF4A, NKX2-1, NR2C2, CTCF, ZNF143, FOXA1, PKNOX1, MAX, RUNX1, FLI1, TFAP4, RELA, FOXM1, ZBTB17, RUNX2, NFE2L1, NCOA1, NFE2L2, NFE2, NRF1, HIF1A, ZXDC, GRHL2, ZNF687, TFAP2C, MNT, SCRT1, BACH2, TP63, NANOG, TCF7L2, ZNF701, KDM5B, ZNF639, MAFF, FOXA2, HIF3A	chr7	30496621	30504844	8224	-	ensembl_havana	gene	17	GGCT	ensembl_havana	protein_coding	chr7_30120000_30600000	TRUE	TRUE
chr7_30403472_30403972	ENSG00000106086	0.77	3.45174e-08	NA	NA	0.24	0.156785	NA	NA	0.135101	0.739196	0.583761	0.00573534	0.73733	0.047789	17.813	40.7404	CREB1, MYC, NANOG, FOXA1, AR, NR3C1, ERG	ZNF316, ARNTL, NR5A2, NFIB, BACH1, ZNF263, MAFG, SNAI2, ZEB2, MAFK, ZNF217, FOS, MYC, ESR1, NR3C1, TP53, JUN, TFAP2A, PGR, NFIC, AR, ERG, ESRRA, MYOD1, FOSL2, CREB1, JUND, SPI1, EGR1, ATF3, GATA3, NR2F2, ELF1, AHR, PPARG, STAT3, HNF4A, NKX2-1, NR2C2, CTCF, ZNF143, FOXA1, PKNOX1, MAX, RUNX1, FLI1, TFAP4, RELA, FOXM1, ZBTB17, RUNX2, NFE2L1, NCOA1, NFE2L2, NFE2, NRF1, HIF1A, ZXDC, GRHL2, ZNF687, TFAP2C, MNT, SCRT1, BACH2, TP63, NANOG, TCF7L2, ZNF701, KDM5B, ZNF639, MAFF, FOXA2, HIF3A	chr7	30027404	30130483	103080	+	ensembl_havana	gene	18	PLEKHA8	ensembl_havana	protein_coding	chr7_30120000_30600000	FALSE	FALSE
chr7_30403472_30403972	ENSG00000106105	0.81	8.58974e-10	0.72	5.71574e-05	0.62	4.07525e-05	0.25	0.232305	0.72021	0.610177	0.0144089	0.0563364	0.0594422	0.215745	1204.56	120.462	CREB1, MYC, NANOG, FOXA1, AR, NR3C1, ERG	ZNF316, ARNTL, NR5A2, NFIB, BACH1, ZNF263, MAFG, SNAI2, ZEB2, MAFK, ZNF217, FOS, MYC, ESR1, NR3C1, TP53, JUN, TFAP2A, PGR, NFIC, AR, ERG, ESRRA, MYOD1, FOSL2, CREB1, JUND, SPI1, EGR1, ATF3, GATA3, NR2F2, ELF1, AHR, PPARG, STAT3, HNF4A, NKX2-1, NR2C2, CTCF, ZNF143, FOXA1, PKNOX1, MAX, RUNX1, FLI1, TFAP4, RELA, FOXM1, ZBTB17, RUNX2, NFE2L1, NCOA1, NFE2L2, NFE2, NRF1, HIF1A, ZXDC, GRHL2, ZNF687, TFAP2C, MNT, SCRT1, BACH2, TP63, NANOG, TCF7L2, ZNF701, KDM5B, ZNF639, MAFF, FOXA2, HIF3A	chr7	30594681	30634033	39353	+	ensembl_havana	gene	13	GARS	ensembl_havana	protein_coding	chr7_30120000_30600000	FALSE	FALSE
chr7_30403472_30403972	ENSG00000180233	0.63	2.88834e-05	NA	NA	0.42	0.0090438	NA	NA	0.877001	0.435856	0.010382	0.240684	0.0467399	0.503969	261.871	-44.5101	CREB1, MYC, NANOG, FOXA1, AR, NR3C1, ERG	ZNF316, ARNTL, NR5A2, NFIB, BACH1, ZNF263, MAFG, SNAI2, ZEB2, MAFK, ZNF217, FOS, MYC, ESR1, NR3C1, TP53, JUN, TFAP2A, PGR, NFIC, AR, ERG, ESRRA, MYOD1, FOSL2, CREB1, JUND, SPI1, EGR1, ATF3, GATA3, NR2F2, ELF1, AHR, PPARG, STAT3, HNF4A, NKX2-1, NR2C2, CTCF, ZNF143, FOXA1, PKNOX1, MAX, RUNX1, FLI1, TFAP4, RELA, FOXM1, ZBTB17, RUNX2, NFE2L1, NCOA1, NFE2L2, NFE2, NRF1, HIF1A, ZXDC, GRHL2, ZNF687, TFAP2C, MNT, SCRT1, BACH2, TP63, NANOG, TCF7L2, ZNF701, KDM5B, ZNF639, MAFF, FOXA2, HIF3A	chr7	30284307	30367692	83386	+	ensembl_havana	gene	10	ZNRF2	ensembl_havana	protein_coding	chr7_30120000_30600000	FALSE	FALSE
chr7_30413035_30413535	ENSG00000006625	0.68	4.08392e-06	0.78	4.31451e-06	0.26	0.122053	0.23	0.267456	1.30245	1.12126	0.00110005	0.00961906	0.00908684	0.068083	450.142	10.6067	AR, ERG, FOXA1, NKX3-1, CTCF, CREB1, TCF7L2, ETV1, E2F1	BHLHE40, ZNF263, ZSCAN9, RAD21, MITF, ZBTB7A, FOS, MYC, ESR1, NR3C1, MYCN, TP53, JUN, PGR, SP1, H2AFZ, MYBL2, AR, RARA, NR2F6, ERG, ESRRA, SRF, ETS1, ATF2, CREB1, JUND, TAL1, CEBPB, SPI1, ATF1, ATF3, RXRA, TAF1, USF1, GATA3, YY1, TEAD1, RXRB, OTX2, ELF1, SOX5, PPARG, ZEB1, BCL6, HNF4A, STAT1, NKX2-1, RFX5, SOX2, CTCF, CEBPA, ETV1, ASCL1, ZNF143, CEBPG, FOXA1, PKNOX1, MAX, HSF1, E2F1, RUNX1, FLI1, RELA, GABPA, FOXM1, SSRP1, REST, IKZF1, SMAD4, SMC1A, TEAD4, SMAD1, HLF, NFE2, NFIL3, HIF1A, ARID4B, ARID2, MIER3, GATAD2A, HOMEZ, RCOR2, ZNF654, ZBTB2, L3MBTL4, ZNF511, CTCFL, SMARCC2, TFAP2C, THAP11, ZNF382, TCF12, TEAD3, CDX2, NKX3-1, KLF16, MIXL1, EBF3, ZNF644, NANOG, SIX2, TCF7L2, KDM5B, SOX13, SMC3, ZNF148, FOXA2	chr7	30496621	30504844	8224	-	ensembl_havana	gene	17	GGCT	ensembl_havana	protein_coding	chr7_30120000_30600000	TRUE	TRUE
chr7_30413035_30413535	ENSG00000106086	0.68	3.10349e-06	NA	NA	-0.11	0.496559	NA	NA	0.135101	0.739196	0.583761	0.00573534	0.73733	0.047789	17.813	40.7404	AR, ERG, FOXA1, NKX3-1, CTCF, CREB1, TCF7L2, ETV1, E2F1	BHLHE40, ZNF263, ZSCAN9, RAD21, MITF, ZBTB7A, FOS, MYC, ESR1, NR3C1, MYCN, TP53, JUN, PGR, SP1, H2AFZ, MYBL2, AR, RARA, NR2F6, ERG, ESRRA, SRF, ETS1, ATF2, CREB1, JUND, TAL1, CEBPB, SPI1, ATF1, ATF3, RXRA, TAF1, USF1, GATA3, YY1, TEAD1, RXRB, OTX2, ELF1, SOX5, PPARG, ZEB1, BCL6, HNF4A, STAT1, NKX2-1, RFX5, SOX2, CTCF, CEBPA, ETV1, ASCL1, ZNF143, CEBPG, FOXA1, PKNOX1, MAX, HSF1, E2F1, RUNX1, FLI1, RELA, GABPA, FOXM1, SSRP1, REST, IKZF1, SMAD4, SMC1A, TEAD4, SMAD1, HLF, NFE2, NFIL3, HIF1A, ARID4B, ARID2, MIER3, GATAD2A, HOMEZ, RCOR2, ZNF654, ZBTB2, L3MBTL4, ZNF511, CTCFL, SMARCC2, TFAP2C, THAP11, ZNF382, TCF12, TEAD3, CDX2, NKX3-1, KLF16, MIXL1, EBF3, ZNF644, NANOG, SIX2, TCF7L2, KDM5B, SOX13, SMC3, ZNF148, FOXA2	chr7	30027404	30130483	103080	+	ensembl_havana	gene	18	PLEKHA8	ensembl_havana	protein_coding	chr7_30120000_30600000	FALSE	FALSE
chr7_30413035_30413535	ENSG00000106105	0.74	2.06987e-07	0.67	0.000229309	0.34	0.0430993	0.36	0.0819005	0.72021	0.610177	0.0144089	0.0563364	0.0594422	0.215745	1204.56	120.462	AR, ERG, FOXA1, NKX3-1, CTCF, CREB1, TCF7L2, ETV1, E2F1	BHLHE40, ZNF263, ZSCAN9, RAD21, MITF, ZBTB7A, FOS, MYC, ESR1, NR3C1, MYCN, TP53, JUN, PGR, SP1, H2AFZ, MYBL2, AR, RARA, NR2F6, ERG, ESRRA, SRF, ETS1, ATF2, CREB1, JUND, TAL1, CEBPB, SPI1, ATF1, ATF3, RXRA, TAF1, USF1, GATA3, YY1, TEAD1, RXRB, OTX2, ELF1, SOX5, PPARG, ZEB1, BCL6, HNF4A, STAT1, NKX2-1, RFX5, SOX2, CTCF, CEBPA, ETV1, ASCL1, ZNF143, CEBPG, FOXA1, PKNOX1, MAX, HSF1, E2F1, RUNX1, FLI1, RELA, GABPA, FOXM1, SSRP1, REST, IKZF1, SMAD4, SMC1A, TEAD4, SMAD1, HLF, NFE2, NFIL3, HIF1A, ARID4B, ARID2, MIER3, GATAD2A, HOMEZ, RCOR2, ZNF654, ZBTB2, L3MBTL4, ZNF511, CTCFL, SMARCC2, TFAP2C, THAP11, ZNF382, TCF12, TEAD3, CDX2, NKX3-1, KLF16, MIXL1, EBF3, ZNF644, NANOG, SIX2, TCF7L2, KDM5B, SOX13, SMC3, ZNF148, FOXA2	chr7	30594681	30634033	39353	+	ensembl_havana	gene	13	GARS	ensembl_havana	protein_coding	chr7_30120000_30600000	FALSE	FALSE
chr7_30413035_30413535	ENSG00000180233	0.53	0.000689391	NA	NA	0.14	0.40753	NA	NA	0.877001	0.435856	0.010382	0.240684	0.0467399	0.503969	261.871	-44.5101	AR, ERG, FOXA1, NKX3-1, CTCF, CREB1, TCF7L2, ETV1, E2F1	BHLHE40, ZNF263, ZSCAN9, RAD21, MITF, ZBTB7A, FOS, MYC, ESR1, NR3C1, MYCN, TP53, JUN, PGR, SP1, H2AFZ, MYBL2, AR, RARA, NR2F6, ERG, ESRRA, SRF, ETS1, ATF2, CREB1, JUND, TAL1, CEBPB, SPI1, ATF1, ATF3, RXRA, TAF1, USF1, GATA3, YY1, TEAD1, RXRB, OTX2, ELF1, SOX5, PPARG, ZEB1, BCL6, HNF4A, STAT1, NKX2-1, RFX5, SOX2, CTCF, CEBPA, ETV1, ASCL1, ZNF143, CEBPG, FOXA1, PKNOX1, MAX, HSF1, E2F1, RUNX1, FLI1, RELA, GABPA, FOXM1, SSRP1, REST, IKZF1, SMAD4, SMC1A, TEAD4, SMAD1, HLF, NFE2, NFIL3, HIF1A, ARID4B, ARID2, MIER3, GATAD2A, HOMEZ, RCOR2, ZNF654, ZBTB2, L3MBTL4, ZNF511, CTCFL, SMARCC2, TFAP2C, THAP11, ZNF382, TCF12, TEAD3, CDX2, NKX3-1, KLF16, MIXL1, EBF3, ZNF644, NANOG, SIX2, TCF7L2, KDM5B, SOX13, SMC3, ZNF148, FOXA2	chr7	30284307	30367692	83386	+	ensembl_havana	gene	10	ZNRF2	ensembl_havana	protein_coding	chr7_30120000_30600000	FALSE	FALSE
chr7_30424112_30424612	ENSG00000006625	0.59	0.0001221	0.68	0.000168948	0.23	0.161781	0.01	0.963324	1.30245	1.12126	0.00110005	0.00961906	0.00908684	0.068083	450.142	10.6067	AR, ERG	FOS, ESR1, MYCN, PGR, SP1, ZBTB48, AR, ERG, TCF4, SPI1, WT1, RXRA, GATA2, PPARG, CTCF, STAT5B, RUNX1, FLI1, TP63	chr7	30496621	30504844	8224	-	ensembl_havana	gene	17	GGCT	ensembl_havana	protein_coding	chr7_30120000_30600000	TRUE	TRUE
chr7_30424112_30424612	ENSG00000106086	0.67	4.85392e-06	NA	NA	0.37	0.0261212	NA	NA	0.135101	0.739196	0.583761	0.00573534	0.73733	0.047789	17.813	40.7404	AR, ERG	FOS, ESR1, MYCN, PGR, SP1, ZBTB48, AR, ERG, TCF4, SPI1, WT1, RXRA, GATA2, PPARG, CTCF, STAT5B, RUNX1, FLI1, TP63	chr7	30027404	30130483	103080	+	ensembl_havana	gene	18	PLEKHA8	ensembl_havana	protein_coding	chr7_30120000_30600000	FALSE	FALSE
chr7_30424112_30424612	ENSG00000106105	0.74	1.55521e-07	0.68	0.000178378	0.39	0.016513	0.38	0.064688	0.72021	0.610177	0.0144089	0.0563364	0.0594422	0.215745	1204.56	120.462	AR, ERG	FOS, ESR1, MYCN, PGR, SP1, ZBTB48, AR, ERG, TCF4, SPI1, WT1, RXRA, GATA2, PPARG, CTCF, STAT5B, RUNX1, FLI1, TP63	chr7	30594681	30634033	39353	+	ensembl_havana	gene	13	GARS	ensembl_havana	protein_coding	chr7_30120000_30600000	FALSE	FALSE
chr7_30424112_30424612	ENSG00000180233	0.53	0.000718538	NA	NA	0.31	0.0650806	NA	NA	0.877001	0.435856	0.010382	0.240684	0.0467399	0.503969	261.871	-44.5101	AR, ERG	FOS, ESR1, MYCN, PGR, SP1, ZBTB48, AR, ERG, TCF4, SPI1, WT1, RXRA, GATA2, PPARG, CTCF, STAT5B, RUNX1, FLI1, TP63	chr7	30284307	30367692	83386	+	ensembl_havana	gene	10	ZNRF2	ensembl_havana	protein_coding	chr7_30120000_30600000	FALSE	FALSE
chr7_30430416_30430916	ENSG00000006625	0.74	1.40828e-07	0.6	0.00157204	0.56	0.000390231	0.16	0.443139	1.30245	1.12126	0.00110005	0.00961906	0.00908684	0.068083	450.142	10.6067	NKX3-1, ASCL2, AR, MYC, ESR1, FOXA1, E2F1, ERG, RUNX1	NR5A2, NFIB, MITF, MYC, ESR1, NR3C1, PGR, NFIC, ZBTB48, AR, RARA, ERG, VDR, ESRRA, SKI, RXRA, NFYA, GATA3, ARNT, ELF1, PPARG, STAT3, BCL6, NKX2-1, SOX9, CEBPA, FOXA1, MAZ, MAX, ELF3, E2F1, RUNX1, FLI1, SPIB, MEF2A, MEF2B, KMT2A, RELA, MEF2C, NR1H3, SMAD1, NRF1, HIF1A, TFAP2C, TCF12, NKX3-1, ASCL2, TCF7L2, EHF, KDM5B, EBF1, HIF3A	chr7	30496621	30504844	8224	-	ensembl_havana	gene	17	GGCT	ensembl_havana	protein_coding	chr7_30120000_30600000	TRUE	TRUE
chr7_30430416_30430916	ENSG00000106086	0.71	7.35363e-07	NA	NA	0.27	0.101701	NA	NA	0.135101	0.739196	0.583761	0.00573534	0.73733	0.047789	17.813	40.7404	NKX3-1, ASCL2, AR, MYC, ESR1, FOXA1, E2F1, ERG, RUNX1	NR5A2, NFIB, MITF, MYC, ESR1, NR3C1, PGR, NFIC, ZBTB48, AR, RARA, ERG, VDR, ESRRA, SKI, RXRA, NFYA, GATA3, ARNT, ELF1, PPARG, STAT3, BCL6, NKX2-1, SOX9, CEBPA, FOXA1, MAZ, MAX, ELF3, E2F1, RUNX1, FLI1, SPIB, MEF2A, MEF2B, KMT2A, RELA, MEF2C, NR1H3, SMAD1, NRF1, HIF1A, TFAP2C, TCF12, NKX3-1, ASCL2, TCF7L2, EHF, KDM5B, EBF1, HIF3A	chr7	30027404	30130483	103080	+	ensembl_havana	gene	18	PLEKHA8	ensembl_havana	protein_coding	chr7_30120000_30600000	FALSE	FALSE
chr7_30430416_30430916	ENSG00000106105	0.77	1.93242e-08	0.76	1.08186e-05	0.56	0.000343399	0.47	0.0185761	0.72021	0.610177	0.0144089	0.0563364	0.0594422	0.215745	1204.56	120.462	NKX3-1, ASCL2, AR, MYC, ESR1, FOXA1, E2F1, ERG, RUNX1	NR5A2, NFIB, MITF, MYC, ESR1, NR3C1, PGR, NFIC, ZBTB48, AR, RARA, ERG, VDR, ESRRA, SKI, RXRA, NFYA, GATA3, ARNT, ELF1, PPARG, STAT3, BCL6, NKX2-1, SOX9, CEBPA, FOXA1, MAZ, MAX, ELF3, E2F1, RUNX1, FLI1, SPIB, MEF2A, MEF2B, KMT2A, RELA, MEF2C, NR1H3, SMAD1, NRF1, HIF1A, TFAP2C, TCF12, NKX3-1, ASCL2, TCF7L2, EHF, KDM5B, EBF1, HIF3A	chr7	30594681	30634033	39353	+	ensembl_havana	gene	13	GARS	ensembl_havana	protein_coding	chr7_30120000_30600000	FALSE	FALSE
chr7_30430416_30430916	ENSG00000180233	0.59	0.000106453	NA	NA	0.35	0.0359198	NA	NA	0.877001	0.435856	0.010382	0.240684	0.0467399	0.503969	261.871	-44.5101	NKX3-1, ASCL2, AR, MYC, ESR1, FOXA1, E2F1, ERG, RUNX1	NR5A2, NFIB, MITF, MYC, ESR1, NR3C1, PGR, NFIC, ZBTB48, AR, RARA, ERG, VDR, ESRRA, SKI, RXRA, NFYA, GATA3, ARNT, ELF1, PPARG, STAT3, BCL6, NKX2-1, SOX9, CEBPA, FOXA1, MAZ, MAX, ELF3, E2F1, RUNX1, FLI1, SPIB, MEF2A, MEF2B, KMT2A, RELA, MEF2C, NR1H3, SMAD1, NRF1, HIF1A, TFAP2C, TCF12, NKX3-1, ASCL2, TCF7L2, EHF, KDM5B, EBF1, HIF3A	chr7	30284307	30367692	83386	+	ensembl_havana	gene	10	ZNRF2	ensembl_havana	protein_coding	chr7_30120000_30600000	FALSE	FALSE
chr7_30432969_30433469	ENSG00000006625	0.68	4.32396e-06	0.73	3.06091e-05	0.38	0.0195507	0.45	0.0234955	1.30245	1.12126	0.00110005	0.00961906	0.00908684	0.068083	450.142	10.6067	ERG, CREB1, AR, HOXB13, RUNX1, NKX3-1, VDR, FOXA1, E2F1	NCOR1, ESR1, PGR, AR, RARA, THRB, ERG, VDR, SKI, RARG, CREB1, JUND, TAL1, CEBPB, SPI1, ATF3, RXRA, TBP, TAF1, NR4A1, NR2F2, YY1, PPARG, STAT3, HNF4A, NKX2-1, SOX2, CTCF, CEBPA, FOXA1, SMAD3, E2F1, RUNX1, FLI1, POU5F1, KMT2A, RELA, NR1H3, NCOA1, SMAD1, NFE2L2, HIF1A, TFAP2C, HOXB13, TCF12, NKX3-1, NANOG, KDM5B, FOXA2	chr7	30496621	30504844	8224	-	ensembl_havana	gene	17	GGCT	ensembl_havana	protein_coding	chr7_30120000_30600000	TRUE	TRUE
chr7_30432969_30433469	ENSG00000106086	0.77	2.9601e-08	NA	NA	0.23	0.174009	NA	NA	0.135101	0.739196	0.583761	0.00573534	0.73733	0.047789	17.813	40.7404	ERG, CREB1, AR, HOXB13, RUNX1, NKX3-1, VDR, FOXA1, E2F1	NCOR1, ESR1, PGR, AR, RARA, THRB, ERG, VDR, SKI, RARG, CREB1, JUND, TAL1, CEBPB, SPI1, ATF3, RXRA, TBP, TAF1, NR4A1, NR2F2, YY1, PPARG, STAT3, HNF4A, NKX2-1, SOX2, CTCF, CEBPA, FOXA1, SMAD3, E2F1, RUNX1, FLI1, POU5F1, KMT2A, RELA, NR1H3, NCOA1, SMAD1, NFE2L2, HIF1A, TFAP2C, HOXB13, TCF12, NKX3-1, NANOG, KDM5B, FOXA2	chr7	30027404	30130483	103080	+	ensembl_havana	gene	18	PLEKHA8	ensembl_havana	protein_coding	chr7_30120000_30600000	FALSE	FALSE
chr7_30432969_30433469	ENSG00000106105	0.57	0.000227809	0.67	0.000252636	0.05	0.776162	0.22	0.284135	0.72021	0.610177	0.0144089	0.0563364	0.0594422	0.215745	1204.56	120.462	ERG, CREB1, AR, HOXB13, RUNX1, NKX3-1, VDR, FOXA1, E2F1	NCOR1, ESR1, PGR, AR, RARA, THRB, ERG, VDR, SKI, RARG, CREB1, JUND, TAL1, CEBPB, SPI1, ATF3, RXRA, TBP, TAF1, NR4A1, NR2F2, YY1, PPARG, STAT3, HNF4A, NKX2-1, SOX2, CTCF, CEBPA, FOXA1, SMAD3, E2F1, RUNX1, FLI1, POU5F1, KMT2A, RELA, NR1H3, NCOA1, SMAD1, NFE2L2, HIF1A, TFAP2C, HOXB13, TCF12, NKX3-1, NANOG, KDM5B, FOXA2	chr7	30594681	30634033	39353	+	ensembl_havana	gene	13	GARS	ensembl_havana	protein_coding	chr7_30120000_30600000	FALSE	FALSE
chr7_30432969_30433469	ENSG00000180233	0.6	8.60899e-05	NA	NA	0.35	0.034741	NA	NA	0.877001	0.435856	0.010382	0.240684	0.0467399	0.503969	261.871	-44.5101	ERG, CREB1, AR, HOXB13, RUNX1, NKX3-1, VDR, FOXA1, E2F1	NCOR1, ESR1, PGR, AR, RARA, THRB, ERG, VDR, SKI, RARG, CREB1, JUND, TAL1, CEBPB, SPI1, ATF3, RXRA, TBP, TAF1, NR4A1, NR2F2, YY1, PPARG, STAT3, HNF4A, NKX2-1, SOX2, CTCF, CEBPA, FOXA1, SMAD3, E2F1, RUNX1, FLI1, POU5F1, KMT2A, RELA, NR1H3, NCOA1, SMAD1, NFE2L2, HIF1A, TFAP2C, HOXB13, TCF12, NKX3-1, NANOG, KDM5B, FOXA2	chr7	30284307	30367692	83386	+	ensembl_havana	gene	10	ZNRF2	ensembl_havana	protein_coding	chr7_30120000_30600000	FALSE	FALSE
chr7_30434100_30434600	ENSG00000006625	0.53	0.000836712	0.54	0.00525396	0.09	0.605448	-0.12	0.574987	1.30245	1.12126	0.00110005	0.00961906	0.00908684	0.068083	450.142	10.6067	MYC, AR, FOXA1	NCOR1, E2F6, MYC, ESR1, NR3C1, NFIC, AR, ERG, VDR, TCF3, GATA1, PPARG, BCL6, NKX2-1, CTCF, FOXA1, MAX, RUNX1, FLI1, MEF2A, MEF2B, PAX5, KMT2A, RELA, RBPJ, FOXO1, IKZF1, CRY1, TFAP2C, TBX5, TCF7L2, KDM5B, EBF1, KMT2B, NCOR2	chr7	30496621	30504844	8224	-	ensembl_havana	gene	17	GGCT	ensembl_havana	protein_coding	chr7_30120000_30600000	TRUE	TRUE
chr7_30434100_30434600	ENSG00000106086	0.66	7.96557e-06	NA	NA	0.18	0.300014	NA	NA	0.135101	0.739196	0.583761	0.00573534	0.73733	0.047789	17.813	40.7404	MYC, AR, FOXA1	NCOR1, E2F6, MYC, ESR1, NR3C1, NFIC, AR, ERG, VDR, TCF3, GATA1, PPARG, BCL6, NKX2-1, CTCF, FOXA1, MAX, RUNX1, FLI1, MEF2A, MEF2B, PAX5, KMT2A, RELA, RBPJ, FOXO1, IKZF1, CRY1, TFAP2C, TBX5, TCF7L2, KDM5B, EBF1, KMT2B, NCOR2	chr7	30027404	30130483	103080	+	ensembl_havana	gene	18	PLEKHA8	ensembl_havana	protein_coding	chr7_30120000_30600000	FALSE	FALSE
chr7_30434100_30434600	ENSG00000106105	0.61	6.11059e-05	0.78	5.31797e-06	0.16	0.353431	0.42	0.0342193	0.72021	0.610177	0.0144089	0.0563364	0.0594422	0.215745	1204.56	120.462	MYC, AR, FOXA1	NCOR1, E2F6, MYC, ESR1, NR3C1, NFIC, AR, ERG, VDR, TCF3, GATA1, PPARG, BCL6, NKX2-1, CTCF, FOXA1, MAX, RUNX1, FLI1, MEF2A, MEF2B, PAX5, KMT2A, RELA, RBPJ, FOXO1, IKZF1, CRY1, TFAP2C, TBX5, TCF7L2, KDM5B, EBF1, KMT2B, NCOR2	chr7	30594681	30634033	39353	+	ensembl_havana	gene	13	GARS	ensembl_havana	protein_coding	chr7_30120000_30600000	FALSE	FALSE
chr7_30436049_30436549	ENSG00000006625	0.5	0.00172728	0.53	0.00667912	0.15	0.360874	-0.12	0.561281	1.30245	1.12126	0.00110005	0.00961906	0.00908684	0.068083	450.142	10.6067	NA	MYC, ESR1, MYCN, PGR, SP1, ZBTB48, ERG, SPI1, WT1, RUNX1, KMT2A, RELA, SP140, NCOA1	chr7	30496621	30504844	8224	-	ensembl_havana	gene	17	GGCT	ensembl_havana	protein_coding	chr7_30120000_30600000	TRUE	TRUE
chr7_30436049_30436549	ENSG00000106086	0.63	2.70396e-05	NA	NA	0.27	0.112446	NA	NA	0.135101	0.739196	0.583761	0.00573534	0.73733	0.047789	17.813	40.7404	NA	MYC, ESR1, MYCN, PGR, SP1, ZBTB48, ERG, SPI1, WT1, RUNX1, KMT2A, RELA, SP140, NCOA1	chr7	30027404	30130483	103080	+	ensembl_havana	gene	18	PLEKHA8	ensembl_havana	protein_coding	chr7_30120000_30600000	FALSE	FALSE
chr7_30436049_30436549	ENSG00000106105	0.67	5.43949e-06	0.68	0.000162374	0.37	0.022235	0.62	0.00122573	0.72021	0.610177	0.0144089	0.0563364	0.0594422	0.215745	1204.56	120.462	NA	MYC, ESR1, MYCN, PGR, SP1, ZBTB48, ERG, SPI1, WT1, RUNX1, KMT2A, RELA, SP140, NCOA1	chr7	30594681	30634033	39353	+	ensembl_havana	gene	13	GARS	ensembl_havana	protein_coding	chr7_30120000_30600000	FALSE	FALSE
chr7_30437617_30438117	ENSG00000006625	0.61	5.6139e-05	0.64	0.000631674	0.29	0.0783688	-0.15	0.486365	1.30245	1.12126	0.00110005	0.00961906	0.00908684	0.068083	450.142	10.6067	AR	ESR1, PGR, ZBTB48, AR, CEBPB, SPI1, WT1, NFYA, FLI1, RELA	chr7	30496621	30504844	8224	-	ensembl_havana	gene	17	GGCT	ensembl_havana	protein_coding	chr7_30120000_30600000	TRUE	TRUE
chr7_30437617_30438117	ENSG00000106086	0.74	2.01916e-07	NA	NA	0.26	0.116737	NA	NA	0.135101	0.739196	0.583761	0.00573534	0.73733	0.047789	17.813	40.7404	AR	ESR1, PGR, ZBTB48, AR, CEBPB, SPI1, WT1, NFYA, FLI1, RELA	chr7	30027404	30130483	103080	+	ensembl_havana	gene	18	PLEKHA8	ensembl_havana	protein_coding	chr7_30120000_30600000	FALSE	FALSE
chr7_30437617_30438117	ENSG00000106105	0.68	2.93414e-06	0.62	0.000872013	0.23	0.16419	0.39	0.0569539	0.72021	0.610177	0.0144089	0.0563364	0.0594422	0.215745	1204.56	120.462	AR	ESR1, PGR, ZBTB48, AR, CEBPB, SPI1, WT1, NFYA, FLI1, RELA	chr7	30594681	30634033	39353	+	ensembl_havana	gene	13	GARS	ensembl_havana	protein_coding	chr7_30120000_30600000	FALSE	FALSE
chr7_30446077_30446577	ENSG00000006625	0.55	0.000432504	0.75	1.32573e-05	-0.01	0.965491	0.15	0.48627	1.30245	1.12126	0.00110005	0.00961906	0.00908684	0.068083	450.142	10.6067	AR, ESR1	KLF11, SPDEF, ZIC2, MYC, ESR1, MYCN, TP53, PGR, ZBTB48, AR, RARA, ERG, SPI1, TBP, NFYA, GATA2, GATA3, YY1, PPARG, ETV6, STAT5A, CTCF, ASCL1, RUNX1, FLI1, KMT2A, SP140, NEUROD1, ZNF317, FOXA2	chr7	30496621	30504844	8224	-	ensembl_havana	gene	17	GGCT	ensembl_havana	protein_coding	chr7_30120000_30600000	TRUE	TRUE
chr7_30446077_30446577	ENSG00000106086	0.68	3.92446e-06	NA	NA	0.09	0.588827	NA	NA	0.135101	0.739196	0.583761	0.00573534	0.73733	0.047789	17.813	40.7404	AR, ESR1	KLF11, SPDEF, ZIC2, MYC, ESR1, MYCN, TP53, PGR, ZBTB48, AR, RARA, ERG, SPI1, TBP, NFYA, GATA2, GATA3, YY1, PPARG, ETV6, STAT5A, CTCF, ASCL1, RUNX1, FLI1, KMT2A, SP140, NEUROD1, ZNF317, FOXA2	chr7	30027404	30130483	103080	+	ensembl_havana	gene	18	PLEKHA8	ensembl_havana	protein_coding	chr7_30120000_30600000	FALSE	FALSE
chr7_30446077_30446577	ENSG00000106105	0.73	2.5172e-07	0.64	0.000559237	0.34	0.0400982	0.39	0.0568204	0.72021	0.610177	0.0144089	0.0563364	0.0594422	0.215745	1204.56	120.462	AR, ESR1	KLF11, SPDEF, ZIC2, MYC, ESR1, MYCN, TP53, PGR, ZBTB48, AR, RARA, ERG, SPI1, TBP, NFYA, GATA2, GATA3, YY1, PPARG, ETV6, STAT5A, CTCF, ASCL1, RUNX1, FLI1, KMT2A, SP140, NEUROD1, ZNF317, FOXA2	chr7	30594681	30634033	39353	+	ensembl_havana	gene	13	GARS	ensembl_havana	protein_coding	chr7_30120000_30600000	FALSE	FALSE
chr7_30448841_30449341	ENSG00000006625	0.68	4.39142e-06	0.78	4.18859e-06	0.31	0.0654956	0.28	0.172415	1.30245	1.12126	0.00110005	0.00961906	0.00908684	0.068083	450.142	10.6067	MYC, NKX3-1, FOXA1, AR, RUNX2	PITX3, MYC, ESR1, MYCN, AR, GATA3, NKX2-1, FOXA1, MAX, HAND2, RUNX2, TEAD4, NFE2, PHOX2B, TBX5, NKX3-1, ZBTB40, RCOR1	chr7	30496621	30504844	8224	-	ensembl_havana	gene	17	GGCT	ensembl_havana	protein_coding	chr7_30120000_30600000	TRUE	TRUE
chr7_30448841_30449341	ENSG00000106086	0.7	1.14092e-06	NA	NA	0.09	0.59808	NA	NA	0.135101	0.739196	0.583761	0.00573534	0.73733	0.047789	17.813	40.7404	MYC, NKX3-1, FOXA1, AR, RUNX2	PITX3, MYC, ESR1, MYCN, AR, GATA3, NKX2-1, FOXA1, MAX, HAND2, RUNX2, TEAD4, NFE2, PHOX2B, TBX5, NKX3-1, ZBTB40, RCOR1	chr7	30027404	30130483	103080	+	ensembl_havana	gene	18	PLEKHA8	ensembl_havana	protein_coding	chr7_30120000_30600000	FALSE	FALSE
chr7_30448841_30449341	ENSG00000106105	0.74	1.53591e-07	0.63	0.00074265	0.41	0.0120406	0.13	0.523249	0.72021	0.610177	0.0144089	0.0563364	0.0594422	0.215745	1204.56	120.462	MYC, NKX3-1, FOXA1, AR, RUNX2	PITX3, MYC, ESR1, MYCN, AR, GATA3, NKX2-1, FOXA1, MAX, HAND2, RUNX2, TEAD4, NFE2, PHOX2B, TBX5, NKX3-1, ZBTB40, RCOR1	chr7	30594681	30634033	39353	+	ensembl_havana	gene	13	GARS	ensembl_havana	protein_coding	chr7_30120000_30600000	FALSE	FALSE
chr7_30448841_30449341	ENSG00000180233	0.52	0.000858556	NA	NA	0.12	0.487311	NA	NA	0.877001	0.435856	0.010382	0.240684	0.0467399	0.503969	261.871	-44.5101	MYC, NKX3-1, FOXA1, AR, RUNX2	PITX3, MYC, ESR1, MYCN, AR, GATA3, NKX2-1, FOXA1, MAX, HAND2, RUNX2, TEAD4, NFE2, PHOX2B, TBX5, NKX3-1, ZBTB40, RCOR1	chr7	30284307	30367692	83386	+	ensembl_havana	gene	10	ZNRF2	ensembl_havana	protein_coding	chr7_30120000_30600000	FALSE	FALSE
chr7_30450309_30450809	ENSG00000006625	0.62	5.03127e-05	0.67	0.000237354	0.21	0.221727	0.33	0.110395	1.30245	1.12126	0.00110005	0.00961906	0.00908684	0.068083	450.142	10.6067	FOXP1, FOXA1, CREB1, ETV1, ERG, AR, HOXB13, RUNX1, NKX3-1, SMARCA5	ZNF316, T, MAFG, SMARCA5, MAFK, MITF, ZIC2, SP1, AR, ERG, CREB1, JUND, TAL1, GATA2, PPARG, ETV1, FOXA1, RUNX1, FLI1, GLIS1, TFAP2C, HOXB13, NKX3-1, BACH2, FOXP1, NANOG, MAFF	chr7	30496621	30504844	8224	-	ensembl_havana	gene	17	GGCT	ensembl_havana	protein_coding	chr7_30120000_30600000	TRUE	TRUE
chr7_30450309_30450809	ENSG00000106086	0.62	4.89618e-05	NA	NA	0.14	0.403612	NA	NA	0.135101	0.739196	0.583761	0.00573534	0.73733	0.047789	17.813	40.7404	FOXP1, FOXA1, CREB1, ETV1, ERG, AR, HOXB13, RUNX1, NKX3-1, SMARCA5	ZNF316, T, MAFG, SMARCA5, MAFK, MITF, ZIC2, SP1, AR, ERG, CREB1, JUND, TAL1, GATA2, PPARG, ETV1, FOXA1, RUNX1, FLI1, GLIS1, TFAP2C, HOXB13, NKX3-1, BACH2, FOXP1, NANOG, MAFF	chr7	30027404	30130483	103080	+	ensembl_havana	gene	18	PLEKHA8	ensembl_havana	protein_coding	chr7_30120000_30600000	FALSE	FALSE
chr7_30450309_30450809	ENSG00000106105	0.55	0.000427503	0.38	0.0612135	0.2	0.244836	-0.07	0.72278	0.72021	0.610177	0.0144089	0.0563364	0.0594422	0.215745	1204.56	120.462	FOXP1, FOXA1, CREB1, ETV1, ERG, AR, HOXB13, RUNX1, NKX3-1, SMARCA5	ZNF316, T, MAFG, SMARCA5, MAFK, MITF, ZIC2, SP1, AR, ERG, CREB1, JUND, TAL1, GATA2, PPARG, ETV1, FOXA1, RUNX1, FLI1, GLIS1, TFAP2C, HOXB13, NKX3-1, BACH2, FOXP1, NANOG, MAFF	chr7	30594681	30634033	39353	+	ensembl_havana	gene	13	GARS	ensembl_havana	protein_coding	chr7_30120000_30600000	FALSE	FALSE
chr7_30450309_30450809	ENSG00000180233	0.62	3.62587e-05	NA	NA	0.39	0.0158915	NA	NA	0.877001	0.435856	0.010382	0.240684	0.0467399	0.503969	261.871	-44.5101	FOXP1, FOXA1, CREB1, ETV1, ERG, AR, HOXB13, RUNX1, NKX3-1, SMARCA5	ZNF316, T, MAFG, SMARCA5, MAFK, MITF, ZIC2, SP1, AR, ERG, CREB1, JUND, TAL1, GATA2, PPARG, ETV1, FOXA1, RUNX1, FLI1, GLIS1, TFAP2C, HOXB13, NKX3-1, BACH2, FOXP1, NANOG, MAFF	chr7	30284307	30367692	83386	+	ensembl_havana	gene	10	ZNRF2	ensembl_havana	protein_coding	chr7_30120000_30600000	FALSE	FALSE
chr7_30451785_30452285	ENSG00000006625	0.54	0.000569577	0.71	7.49523e-05	-0.32	0.0575607	-0.06	0.764335	1.30245	1.12126	0.00110005	0.00961906	0.00908684	0.068083	450.142	10.6067	NA	ESR1, PGR, SP1, ERG, ETS1, MYOD1, TAL1, RXRA, NFYA, NR2F2, RELA, CRY1, TP63	chr7	30496621	30504844	8224	-	ensembl_havana	gene	17	GGCT	ensembl_havana	protein_coding	chr7_30120000_30600000	TRUE	TRUE
chr7_30451785_30452285	ENSG00000106086	0.7	1.70401e-06	NA	NA	-0.02	0.928618	NA	NA	0.135101	0.739196	0.583761	0.00573534	0.73733	0.047789	17.813	40.7404	NA	ESR1, PGR, SP1, ERG, ETS1, MYOD1, TAL1, RXRA, NFYA, NR2F2, RELA, CRY1, TP63	chr7	30027404	30130483	103080	+	ensembl_havana	gene	18	PLEKHA8	ensembl_havana	protein_coding	chr7_30120000_30600000	FALSE	FALSE
chr7_30451785_30452285	ENSG00000106105	0.68	3.55055e-06	0.6	0.00139489	0.08	0.621124	0.01	0.978012	0.72021	0.610177	0.0144089	0.0563364	0.0594422	0.215745	1204.56	120.462	NA	ESR1, PGR, SP1, ERG, ETS1, MYOD1, TAL1, RXRA, NFYA, NR2F2, RELA, CRY1, TP63	chr7	30594681	30634033	39353	+	ensembl_havana	gene	13	GARS	ensembl_havana	protein_coding	chr7_30120000_30600000	FALSE	FALSE
chr7_30468935_30469435	ENSG00000006625	0.56	0.000308095	0.73	4.08441e-05	0.04	0.825746	0	0.992662	1.30245	1.12126	0.00110005	0.00961906	0.00908684	0.068083	450.142	10.6067	ERG, ETV1, FOXA1, CTCF	TP73, MAFK, NFATC1, MYC, ESR1, TP53, ERG, SRF, ETS1, FOSL2, ZFX, CEBPB, SPI1, EGR1, TAF1, USF1, YY1, OTX2, PPARG, CTCF, ETV1, FOXA1, PKNOX1, MAZ, MAX, ELF3, E2F1, FLI1, POU5F1, SP4, RELA, GABPA, FOXM1, ZBTB17, NEUROD1, KLF9, USF2, CRY1, HIF1A, ZNF467, HOMEZ, ZNF444, ZBTB2, CTCFL, ZNF398, ZNF317, TCF12, NEUROG2, TP63, KDM5B, MAFF	chr7	30496621	30504844	8224	-	ensembl_havana	gene	17	GGCT	ensembl_havana	protein_coding	chr7_30120000_30600000	TRUE	TRUE
chr7_30468935_30469435	ENSG00000106086	0.73	3.25327e-07	NA	NA	0.22	0.185763	NA	NA	0.135101	0.739196	0.583761	0.00573534	0.73733	0.047789	17.813	40.7404	ERG, ETV1, FOXA1, CTCF	TP73, MAFK, NFATC1, MYC, ESR1, TP53, ERG, SRF, ETS1, FOSL2, ZFX, CEBPB, SPI1, EGR1, TAF1, USF1, YY1, OTX2, PPARG, CTCF, ETV1, FOXA1, PKNOX1, MAZ, MAX, ELF3, E2F1, FLI1, POU5F1, SP4, RELA, GABPA, FOXM1, ZBTB17, NEUROD1, KLF9, USF2, CRY1, HIF1A, ZNF467, HOMEZ, ZNF444, ZBTB2, CTCFL, ZNF398, ZNF317, TCF12, NEUROG2, TP63, KDM5B, MAFF	chr7	30027404	30130483	103080	+	ensembl_havana	gene	18	PLEKHA8	ensembl_havana	protein_coding	chr7_30120000_30600000	FALSE	FALSE
chr7_30468935_30469435	ENSG00000106100	0.4	0.0146671	NA	NA	0.59	0.000125325	NA	NA	-0.376913	0.539285	0.304657	0.176644	0.489964	0.42631	-44.9371	24.8121	ERG, ETV1, FOXA1, CTCF	TP73, MAFK, NFATC1, MYC, ESR1, TP53, ERG, SRF, ETS1, FOSL2, ZFX, CEBPB, SPI1, EGR1, TAF1, USF1, YY1, OTX2, PPARG, CTCF, ETV1, FOXA1, PKNOX1, MAZ, MAX, ELF3, E2F1, FLI1, POU5F1, SP4, RELA, GABPA, FOXM1, ZBTB17, NEUROD1, KLF9, USF2, CRY1, HIF1A, ZNF467, HOMEZ, ZNF444, ZBTB2, CTCFL, ZNF398, ZNF317, TCF12, NEUROG2, TP63, KDM5B, MAFF	chr7	30424527	30478784	54258	-	ensembl_havana	gene	10	NOD1	ensembl_havana	protein_coding	chr7_30120000_30600000	FALSE	FALSE
chr7_30468935_30469435	ENSG00000106105	0.65	1.38269e-05	0.64	0.000551942	0.09	0.612453	0.32	0.115407	0.72021	0.610177	0.0144089	0.0563364	0.0594422	0.215745	1204.56	120.462	ERG, ETV1, FOXA1, CTCF	TP73, MAFK, NFATC1, MYC, ESR1, TP53, ERG, SRF, ETS1, FOSL2, ZFX, CEBPB, SPI1, EGR1, TAF1, USF1, YY1, OTX2, PPARG, CTCF, ETV1, FOXA1, PKNOX1, MAZ, MAX, ELF3, E2F1, FLI1, POU5F1, SP4, RELA, GABPA, FOXM1, ZBTB17, NEUROD1, KLF9, USF2, CRY1, HIF1A, ZNF467, HOMEZ, ZNF444, ZBTB2, CTCFL, ZNF398, ZNF317, TCF12, NEUROG2, TP63, KDM5B, MAFF	chr7	30594681	30634033	39353	+	ensembl_havana	gene	13	GARS	ensembl_havana	protein_coding	chr7_30120000_30600000	FALSE	FALSE
chr7_30470760_30471260	ENSG00000106086	0.59	0.000123946	NA	NA	0.07	0.661451	NA	NA	0.135101	0.739196	0.583761	0.00573534	0.73733	0.047789	17.813	40.7404	AR, NKX3-1, RUNX1, FOXA1, ESR1	BHLHE40, FOS, MYC, ESR1, NR3C1, MYCN, JUN, PGR, MYB, AR, EGR2, ZNF35, FOSL2, GATA1, JUND, TAL1, ATF3, GATA2, GATA3, NR2F2, PPARG, PBX3, NKX2-1, ETV1, STAT5B, FOXA1, MAX, HAND2, SMAD3, RUNX1, RELA, FOXO1, NEUROD1, TEAD4, TWIST1, SMAD2, SMAD1, ZBTB6, GATAD2B, E2F7, TCF12, TBX5, NKX3-1, ZNF692, ZFHX2, NEUROG2, EBF3, ZFP69B, FOXA2	chr7	30027404	30130483	103080	+	ensembl_havana	gene	18	PLEKHA8	ensembl_havana	protein_coding	chr7_30120000_30600000	FALSE	FALSE
chr7_30476672_30477172	ENSG00000006625	0.8	3.93121e-09	0.76	8.86043e-06	0.6	0.00010893	0.5	0.010984	1.30245	1.12126	0.00110005	0.00961906	0.00908684	0.068083	450.142	10.6067	ESR1, ASCL2, E2F1, RELA, ETV1, HOXB13, NANOG, NKX3-1, ERG, NR3C1, FOXA1, AR, ERF, CREB1, MYC, TFAP4, CTCF	ZBTB42, MYC, ESR1, NR3C1, AR, ERG, CREB1, OTX2, PPARG, ZEB1, STAT5A, CTCF, CEBPA, ERF, ETV1, ASCL1, STAT5B, FOXA1, MAX, E2F1, TFAP4, RELA, SMAD2, TFAP2C, HOXB13, SIN3A, NKX3-1, ASCL2, NANOG	chr7	30496621	30504844	8224	-	ensembl_havana	gene	17	GGCT	ensembl_havana	protein_coding	chr7_30120000_30600000	TRUE	TRUE
chr7_30476672_30477172	ENSG00000106086	0.81	1.38412e-09	NA	NA	0.41	0.012092	NA	NA	0.135101	0.739196	0.583761	0.00573534	0.73733	0.047789	17.813	40.7404	ESR1, ASCL2, E2F1, RELA, ETV1, HOXB13, NANOG, NKX3-1, ERG, NR3C1, FOXA1, AR, ERF, CREB1, MYC, TFAP4, CTCF	ZBTB42, MYC, ESR1, NR3C1, AR, ERG, CREB1, OTX2, PPARG, ZEB1, STAT5A, CTCF, CEBPA, ERF, ETV1, ASCL1, STAT5B, FOXA1, MAX, E2F1, TFAP4, RELA, SMAD2, TFAP2C, HOXB13, SIN3A, NKX3-1, ASCL2, NANOG	chr7	30027404	30130483	103080	+	ensembl_havana	gene	18	PLEKHA8	ensembl_havana	protein_coding	chr7_30120000_30600000	FALSE	FALSE
chr7_30476672_30477172	ENSG00000106105	0.74	1.76096e-07	0.62	0.00100126	0.39	0.0190752	-0.03	0.881546	0.72021	0.610177	0.0144089	0.0563364	0.0594422	0.215745	1204.56	120.462	ESR1, ASCL2, E2F1, RELA, ETV1, HOXB13, NANOG, NKX3-1, ERG, NR3C1, FOXA1, AR, ERF, CREB1, MYC, TFAP4, CTCF	ZBTB42, MYC, ESR1, NR3C1, AR, ERG, CREB1, OTX2, PPARG, ZEB1, STAT5A, CTCF, CEBPA, ERF, ETV1, ASCL1, STAT5B, FOXA1, MAX, E2F1, TFAP4, RELA, SMAD2, TFAP2C, HOXB13, SIN3A, NKX3-1, ASCL2, NANOG	chr7	30594681	30634033	39353	+	ensembl_havana	gene	13	GARS	ensembl_havana	protein_coding	chr7_30120000_30600000	FALSE	FALSE
chr7_30476672_30477172	ENSG00000180233	0.71	1.01835e-06	NA	NA	0.57	0.000287476	NA	NA	0.877001	0.435856	0.010382	0.240684	0.0467399	0.503969	261.871	-44.5101	ESR1, ASCL2, E2F1, RELA, ETV1, HOXB13, NANOG, NKX3-1, ERG, NR3C1, FOXA1, AR, ERF, CREB1, MYC, TFAP4, CTCF	ZBTB42, MYC, ESR1, NR3C1, AR, ERG, CREB1, OTX2, PPARG, ZEB1, STAT5A, CTCF, CEBPA, ERF, ETV1, ASCL1, STAT5B, FOXA1, MAX, E2F1, TFAP4, RELA, SMAD2, TFAP2C, HOXB13, SIN3A, NKX3-1, ASCL2, NANOG	chr7	30284307	30367692	83386	+	ensembl_havana	gene	10	ZNRF2	ensembl_havana	protein_coding	chr7_30120000_30600000	FALSE	FALSE
chr7_30478523_30479023	ENSG00000006625	0.64	2.17412e-05	0.69	0.000139464	0.15	0.384674	0.24	0.243661	1.30245	1.12126	0.00110005	0.00961906	0.00908684	0.068083	450.142	10.6067	AR, E2F1, ERG, CREB1, ELF1, FOXA1, ZFX, CTCF, ETS1, ESR1, ETV1, MYC, GABPA, RUNX1	AHRR, E2F3, BHLHE40, KLF11, ZNF263, ZBTB7B, FOXP2, KLF4, ZBTB14, MITF, NCOR1, MAF, E2F6, ZNF189, ZBTB7A, KLF8, ZBTB11, NFATC1, FOS, MYC, ESR1, NR3C1, MYCN, TP53, JUN, TFAP2A, PGR, SP1, POU2F2, H2AFZ, GLI2, ZSCAN22, ZBTB48, MYB, AR, RARA, IRF1, EGR2, ERG, ESRRA, SKI, MYF5, RARG, ETS1, TCF3, GATA1, CREB1, ZFX, JUND, TAL1, ATF7, SPI1, EGR1, ATF3, RXRA, TBP, HOXA5, BCL3, TAF1, USF1, NR4A1, NFYA, GATA2, GATA3, YY1, RXRB, HOXA6, ELF1, STAT3, BCL6, ETV6, KDM5C, HNF4A, STAT1, STAT5A, GATA4, ATRX, SOX9, CTCF, CEBPA, CEBPD, ETV1, STAT5B, STAT2, ZNF143, FOXA1, MAZ, MAX, SMAD3, HOXA4, HSF1, NFKB2, E2F1, RUNX1, FLI1, TFAP4, POU5F1, SP2, SP4, PAX5, MECOM, KMT2A, RELA, GABPA, EGR3, SOX4, FOXM1, ZBTB17, KLF10, REST, SP140, KLF1, SMAD4, NEUROD1, KLF9, KLF5, RUNX2, NFYC, VEZF1, TFDP1, SMC1A, NONO, ZKSCAN8, NCOA1, SMAD2, SMAD1, USF2, NFE2, NFIL3, NRF1, HIF1A, ZBED5, SP5, GRHL2, NIPBL, ZNF600, ZNF467, ZBTB33, GATAD2A, HOMEZ, ZNF687, OSR2, ZGPAT, GLIS1, CTCFL, SMARCC2, GRHL3, GATAD2B, TFAP2C, GATA6, SMARCC1, E2F7, THAP11, ZNF48, SIN3A, TCF12, TEAD3, OVOL2, MXD3, KLF16, ZNF341, FOXP3, ZFHX2, NEUROG2, TP63, EBF3, ZNF335, PATZ1, ZBTB20, ZBTB26, TCF7L1, ZFP64, PRDM10, PRDM9, KDM5B, EBF1, ZNF639, KLF15, GMEB2, RCOR1, TBX21, KMT2B, SOX13, SMC3, FOXA2, HIF3A, KLF12, ETV7, NCOR2	chr7	30496621	30504844	8224	-	ensembl_havana	gene	17	GGCT	ensembl_havana	protein_coding	chr7_30120000_30600000	TRUE	TRUE
chr7_30478523_30479023	ENSG00000106086	0.77	3.49263e-08	NA	NA	0.25	0.133693	NA	NA	0.135101	0.739196	0.583761	0.00573534	0.73733	0.047789	17.813	40.7404	AR, E2F1, ERG, CREB1, ELF1, FOXA1, ZFX, CTCF, ETS1, ESR1, ETV1, MYC, GABPA, RUNX1	AHRR, E2F3, BHLHE40, KLF11, ZNF263, ZBTB7B, FOXP2, KLF4, ZBTB14, MITF, NCOR1, MAF, E2F6, ZNF189, ZBTB7A, KLF8, ZBTB11, NFATC1, FOS, MYC, ESR1, NR3C1, MYCN, TP53, JUN, TFAP2A, PGR, SP1, POU2F2, H2AFZ, GLI2, ZSCAN22, ZBTB48, MYB, AR, RARA, IRF1, EGR2, ERG, ESRRA, SKI, MYF5, RARG, ETS1, TCF3, GATA1, CREB1, ZFX, JUND, TAL1, ATF7, SPI1, EGR1, ATF3, RXRA, TBP, HOXA5, BCL3, TAF1, USF1, NR4A1, NFYA, GATA2, GATA3, YY1, RXRB, HOXA6, ELF1, STAT3, BCL6, ETV6, KDM5C, HNF4A, STAT1, STAT5A, GATA4, ATRX, SOX9, CTCF, CEBPA, CEBPD, ETV1, STAT5B, STAT2, ZNF143, FOXA1, MAZ, MAX, SMAD3, HOXA4, HSF1, NFKB2, E2F1, RUNX1, FLI1, TFAP4, POU5F1, SP2, SP4, PAX5, MECOM, KMT2A, RELA, GABPA, EGR3, SOX4, FOXM1, ZBTB17, KLF10, REST, SP140, KLF1, SMAD4, NEUROD1, KLF9, KLF5, RUNX2, NFYC, VEZF1, TFDP1, SMC1A, NONO, ZKSCAN8, NCOA1, SMAD2, SMAD1, USF2, NFE2, NFIL3, NRF1, HIF1A, ZBED5, SP5, GRHL2, NIPBL, ZNF600, ZNF467, ZBTB33, GATAD2A, HOMEZ, ZNF687, OSR2, ZGPAT, GLIS1, CTCFL, SMARCC2, GRHL3, GATAD2B, TFAP2C, GATA6, SMARCC1, E2F7, THAP11, ZNF48, SIN3A, TCF12, TEAD3, OVOL2, MXD3, KLF16, ZNF341, FOXP3, ZFHX2, NEUROG2, TP63, EBF3, ZNF335, PATZ1, ZBTB20, ZBTB26, TCF7L1, ZFP64, PRDM10, PRDM9, KDM5B, EBF1, ZNF639, KLF15, GMEB2, RCOR1, TBX21, KMT2B, SOX13, SMC3, FOXA2, HIF3A, KLF12, ETV7, NCOR2	chr7	30027404	30130483	103080	+	ensembl_havana	gene	18	PLEKHA8	ensembl_havana	protein_coding	chr7_30120000_30600000	FALSE	FALSE
chr7_30478523_30479023	ENSG00000106105	0.64	1.91154e-05	0.73	3.10041e-05	0.07	0.664508	0.14	0.493382	0.72021	0.610177	0.0144089	0.0563364	0.0594422	0.215745	1204.56	120.462	AR, E2F1, ERG, CREB1, ELF1, FOXA1, ZFX, CTCF, ETS1, ESR1, ETV1, MYC, GABPA, RUNX1	AHRR, E2F3, BHLHE40, KLF11, ZNF263, ZBTB7B, FOXP2, KLF4, ZBTB14, MITF, NCOR1, MAF, E2F6, ZNF189, ZBTB7A, KLF8, ZBTB11, NFATC1, FOS, MYC, ESR1, NR3C1, MYCN, TP53, JUN, TFAP2A, PGR, SP1, POU2F2, H2AFZ, GLI2, ZSCAN22, ZBTB48, MYB, AR, RARA, IRF1, EGR2, ERG, ESRRA, SKI, MYF5, RARG, ETS1, TCF3, GATA1, CREB1, ZFX, JUND, TAL1, ATF7, SPI1, EGR1, ATF3, RXRA, TBP, HOXA5, BCL3, TAF1, USF1, NR4A1, NFYA, GATA2, GATA3, YY1, RXRB, HOXA6, ELF1, STAT3, BCL6, ETV6, KDM5C, HNF4A, STAT1, STAT5A, GATA4, ATRX, SOX9, CTCF, CEBPA, CEBPD, ETV1, STAT5B, STAT2, ZNF143, FOXA1, MAZ, MAX, SMAD3, HOXA4, HSF1, NFKB2, E2F1, RUNX1, FLI1, TFAP4, POU5F1, SP2, SP4, PAX5, MECOM, KMT2A, RELA, GABPA, EGR3, SOX4, FOXM1, ZBTB17, KLF10, REST, SP140, KLF1, SMAD4, NEUROD1, KLF9, KLF5, RUNX2, NFYC, VEZF1, TFDP1, SMC1A, NONO, ZKSCAN8, NCOA1, SMAD2, SMAD1, USF2, NFE2, NFIL3, NRF1, HIF1A, ZBED5, SP5, GRHL2, NIPBL, ZNF600, ZNF467, ZBTB33, GATAD2A, HOMEZ, ZNF687, OSR2, ZGPAT, GLIS1, CTCFL, SMARCC2, GRHL3, GATAD2B, TFAP2C, GATA6, SMARCC1, E2F7, THAP11, ZNF48, SIN3A, TCF12, TEAD3, OVOL2, MXD3, KLF16, ZNF341, FOXP3, ZFHX2, NEUROG2, TP63, EBF3, ZNF335, PATZ1, ZBTB20, ZBTB26, TCF7L1, ZFP64, PRDM10, PRDM9, KDM5B, EBF1, ZNF639, KLF15, GMEB2, RCOR1, TBX21, KMT2B, SOX13, SMC3, FOXA2, HIF3A, KLF12, ETV7, NCOR2	chr7	30594681	30634033	39353	+	ensembl_havana	gene	13	GARS	ensembl_havana	protein_coding	chr7_30120000_30600000	FALSE	FALSE
chr7_30478523_30479023	ENSG00000180233	0.53	0.000737697	NA	NA	0.11	0.524636	NA	NA	0.877001	0.435856	0.010382	0.240684	0.0467399	0.503969	261.871	-44.5101	AR, E2F1, ERG, CREB1, ELF1, FOXA1, ZFX, CTCF, ETS1, ESR1, ETV1, MYC, GABPA, RUNX1	AHRR, E2F3, BHLHE40, KLF11, ZNF263, ZBTB7B, FOXP2, KLF4, ZBTB14, MITF, NCOR1, MAF, E2F6, ZNF189, ZBTB7A, KLF8, ZBTB11, NFATC1, FOS, MYC, ESR1, NR3C1, MYCN, TP53, JUN, TFAP2A, PGR, SP1, POU2F2, H2AFZ, GLI2, ZSCAN22, ZBTB48, MYB, AR, RARA, IRF1, EGR2, ERG, ESRRA, SKI, MYF5, RARG, ETS1, TCF3, GATA1, CREB1, ZFX, JUND, TAL1, ATF7, SPI1, EGR1, ATF3, RXRA, TBP, HOXA5, BCL3, TAF1, USF1, NR4A1, NFYA, GATA2, GATA3, YY1, RXRB, HOXA6, ELF1, STAT3, BCL6, ETV6, KDM5C, HNF4A, STAT1, STAT5A, GATA4, ATRX, SOX9, CTCF, CEBPA, CEBPD, ETV1, STAT5B, STAT2, ZNF143, FOXA1, MAZ, MAX, SMAD3, HOXA4, HSF1, NFKB2, E2F1, RUNX1, FLI1, TFAP4, POU5F1, SP2, SP4, PAX5, MECOM, KMT2A, RELA, GABPA, EGR3, SOX4, FOXM1, ZBTB17, KLF10, REST, SP140, KLF1, SMAD4, NEUROD1, KLF9, KLF5, RUNX2, NFYC, VEZF1, TFDP1, SMC1A, NONO, ZKSCAN8, NCOA1, SMAD2, SMAD1, USF2, NFE2, NFIL3, NRF1, HIF1A, ZBED5, SP5, GRHL2, NIPBL, ZNF600, ZNF467, ZBTB33, GATAD2A, HOMEZ, ZNF687, OSR2, ZGPAT, GLIS1, CTCFL, SMARCC2, GRHL3, GATAD2B, TFAP2C, GATA6, SMARCC1, E2F7, THAP11, ZNF48, SIN3A, TCF12, TEAD3, OVOL2, MXD3, KLF16, ZNF341, FOXP3, ZFHX2, NEUROG2, TP63, EBF3, ZNF335, PATZ1, ZBTB20, ZBTB26, TCF7L1, ZFP64, PRDM10, PRDM9, KDM5B, EBF1, ZNF639, KLF15, GMEB2, RCOR1, TBX21, KMT2B, SOX13, SMC3, FOXA2, HIF3A, KLF12, ETV7, NCOR2	chr7	30284307	30367692	83386	+	ensembl_havana	gene	10	ZNRF2	ensembl_havana	protein_coding	chr7_30120000_30600000	FALSE	FALSE
chr7_30504741_30505241	ENSG00000006625	0.62	4.10952e-05	0.78	3.67689e-06	0.18	0.289916	0.45	0.0234955	1.30245	1.12126	0.00110005	0.00961906	0.00908684	0.068083	450.142	10.6067	AR, ZFX, ELF1, MYC, ETV1, E2F1, NANOG, ERG, CREB1, ETS1, GABPA, RUNX1, FOXA1, JUND, NR3C1, CTCF	E2F8, E2F3, BHLHE40, RFXANK, BACH1, KLF11, ZNF263, CLOCK, ZBTB14, MAFK, MITF, ZNF217, NCOR1, MAF, E2F6, ZBTB7A, ZIC2, NFATC1, FOS, MYC, ESR1, NR3C1, MYCN, TP53, JUN, TFAP2A, PGR, SP1, POU2F2, H2AFZ, ZSCAN22, ZBTB48, MYB, AR, RARA, NR2F6, NR2F1, IRF1, EGR2, ERG, ESRRA, SKI, LYL1, MYF5, ETS1, ATF2, TCF3, GATA1, CREB1, ZFX, JUND, TAL1, ATF7, CEBPB, SPI1, EGR1, ATF1, ATF3, ATF6, TFE3, RXRA, TBP, HOXA5, BCL3, TAF1, USF1, RFX1, NFYA, GATA3, NR2F2, NFYB, YY1, RXRB, KDM5A, HOXA6, HOXC9, ELF1, AHR, PPARG, PBX2, PBX3, STAT3, BCL6, KDM5C, HNF4A, STAT1, STAT5A, ETV4, GATA4, NKX2-1, RFX2, RFX5, SOX2, SOX9, CTCF, CEBPA, CEBPD, MXI1, ETV1, ASCL1, STAT5B, ZNF143, CEBPG, FOXA1, FOXA3, PKNOX1, DLX1, MAZ, MAX, SMAD3, HOXA4, HSF1, NFKB2, E2F1, RUNX1, FLI1, TFAP4, POU5F1, SP2, SP4, ID3, PAX5, CREM, KMT2A, RELA, GABPA, ZNF33A, EGR3, FOXM1, ZBTB17, KLF10, REST, KLF1, IKZF1, SMAD4, NEUROD1, RUNX3, KLF9, KLF5, RUNX2, NFYC, VEZF1, TFDP1, E2F2, ZNF266, IRF3, NONO, TEAD2, SMAD2, SMAD1, USF2, ZBTB6, E2F4, NFE2, NRF1, HIF1A, ZXDC, ARID4B, E4F1, SP5, NIPBL, ZNF574, MIER3, ZBTB33, HOMEZ, SIX5, L3MBTL4, GLIS1, CTCFL, GATAD1, GATAD2B, TFAP2C, JARID2, SMARCC1, E2F7, THAP11, SIN3A, TCF12, MNT, ELF4, KLF6, CDX2, SMAD5, HINFP, ZNF692, ZSCAN5A, MXD3, SCRT1, ZFHX2, BCL11B, BCL11A, FOXP1, TP63, EBF3, ZNF335, ZNF644, KAT8, NANOG, ZBTB26, TCF7L1, HMG20A, DMAP1, HEYL, PRDM10, ZBTB40, EHF, KDM5B, ZFP69B, ZNF580, RCOR1, TBX21, KMT2B, BARX2, SMC3, HIF3A, NCOR2	chr7	30496621	30504844	8224	-	ensembl_havana	gene	17	GGCT	ensembl_havana	protein_coding	chr7_30120000_30600000	TRUE	TRUE
chr7_30504741_30505241	ENSG00000106086	0.66	9.76117e-06	NA	NA	0.05	0.787481	NA	NA	0.135101	0.739196	0.583761	0.00573534	0.73733	0.047789	17.813	40.7404	AR, ZFX, ELF1, MYC, ETV1, E2F1, NANOG, ERG, CREB1, ETS1, GABPA, RUNX1, FOXA1, JUND, NR3C1, CTCF	E2F8, E2F3, BHLHE40, RFXANK, BACH1, KLF11, ZNF263, CLOCK, ZBTB14, MAFK, MITF, ZNF217, NCOR1, MAF, E2F6, ZBTB7A, ZIC2, NFATC1, FOS, MYC, ESR1, NR3C1, MYCN, TP53, JUN, TFAP2A, PGR, SP1, POU2F2, H2AFZ, ZSCAN22, ZBTB48, MYB, AR, RARA, NR2F6, NR2F1, IRF1, EGR2, ERG, ESRRA, SKI, LYL1, MYF5, ETS1, ATF2, TCF3, GATA1, CREB1, ZFX, JUND, TAL1, ATF7, CEBPB, SPI1, EGR1, ATF1, ATF3, ATF6, TFE3, RXRA, TBP, HOXA5, BCL3, TAF1, USF1, RFX1, NFYA, GATA3, NR2F2, NFYB, YY1, RXRB, KDM5A, HOXA6, HOXC9, ELF1, AHR, PPARG, PBX2, PBX3, STAT3, BCL6, KDM5C, HNF4A, STAT1, STAT5A, ETV4, GATA4, NKX2-1, RFX2, RFX5, SOX2, SOX9, CTCF, CEBPA, CEBPD, MXI1, ETV1, ASCL1, STAT5B, ZNF143, CEBPG, FOXA1, FOXA3, PKNOX1, DLX1, MAZ, MAX, SMAD3, HOXA4, HSF1, NFKB2, E2F1, RUNX1, FLI1, TFAP4, POU5F1, SP2, SP4, ID3, PAX5, CREM, KMT2A, RELA, GABPA, ZNF33A, EGR3, FOXM1, ZBTB17, KLF10, REST, KLF1, IKZF1, SMAD4, NEUROD1, RUNX3, KLF9, KLF5, RUNX2, NFYC, VEZF1, TFDP1, E2F2, ZNF266, IRF3, NONO, TEAD2, SMAD2, SMAD1, USF2, ZBTB6, E2F4, NFE2, NRF1, HIF1A, ZXDC, ARID4B, E4F1, SP5, NIPBL, ZNF574, MIER3, ZBTB33, HOMEZ, SIX5, L3MBTL4, GLIS1, CTCFL, GATAD1, GATAD2B, TFAP2C, JARID2, SMARCC1, E2F7, THAP11, SIN3A, TCF12, MNT, ELF4, KLF6, CDX2, SMAD5, HINFP, ZNF692, ZSCAN5A, MXD3, SCRT1, ZFHX2, BCL11B, BCL11A, FOXP1, TP63, EBF3, ZNF335, ZNF644, KAT8, NANOG, ZBTB26, TCF7L1, HMG20A, DMAP1, HEYL, PRDM10, ZBTB40, EHF, KDM5B, ZFP69B, ZNF580, RCOR1, TBX21, KMT2B, BARX2, SMC3, HIF3A, NCOR2	chr7	30027404	30130483	103080	+	ensembl_havana	gene	18	PLEKHA8	ensembl_havana	protein_coding	chr7_30120000_30600000	FALSE	FALSE
chr7_30504741_30505241	ENSG00000106105	0.65	1.35916e-05	0.68	0.000205872	0.17	0.326377	0.19	0.351537	0.72021	0.610177	0.0144089	0.0563364	0.0594422	0.215745	1204.56	120.462	AR, ZFX, ELF1, MYC, ETV1, E2F1, NANOG, ERG, CREB1, ETS1, GABPA, RUNX1, FOXA1, JUND, NR3C1, CTCF	E2F8, E2F3, BHLHE40, RFXANK, BACH1, KLF11, ZNF263, CLOCK, ZBTB14, MAFK, MITF, ZNF217, NCOR1, MAF, E2F6, ZBTB7A, ZIC2, NFATC1, FOS, MYC, ESR1, NR3C1, MYCN, TP53, JUN, TFAP2A, PGR, SP1, POU2F2, H2AFZ, ZSCAN22, ZBTB48, MYB, AR, RARA, NR2F6, NR2F1, IRF1, EGR2, ERG, ESRRA, SKI, LYL1, MYF5, ETS1, ATF2, TCF3, GATA1, CREB1, ZFX, JUND, TAL1, ATF7, CEBPB, SPI1, EGR1, ATF1, ATF3, ATF6, TFE3, RXRA, TBP, HOXA5, BCL3, TAF1, USF1, RFX1, NFYA, GATA3, NR2F2, NFYB, YY1, RXRB, KDM5A, HOXA6, HOXC9, ELF1, AHR, PPARG, PBX2, PBX3, STAT3, BCL6, KDM5C, HNF4A, STAT1, STAT5A, ETV4, GATA4, NKX2-1, RFX2, RFX5, SOX2, SOX9, CTCF, CEBPA, CEBPD, MXI1, ETV1, ASCL1, STAT5B, ZNF143, CEBPG, FOXA1, FOXA3, PKNOX1, DLX1, MAZ, MAX, SMAD3, HOXA4, HSF1, NFKB2, E2F1, RUNX1, FLI1, TFAP4, POU5F1, SP2, SP4, ID3, PAX5, CREM, KMT2A, RELA, GABPA, ZNF33A, EGR3, FOXM1, ZBTB17, KLF10, REST, KLF1, IKZF1, SMAD4, NEUROD1, RUNX3, KLF9, KLF5, RUNX2, NFYC, VEZF1, TFDP1, E2F2, ZNF266, IRF3, NONO, TEAD2, SMAD2, SMAD1, USF2, ZBTB6, E2F4, NFE2, NRF1, HIF1A, ZXDC, ARID4B, E4F1, SP5, NIPBL, ZNF574, MIER3, ZBTB33, HOMEZ, SIX5, L3MBTL4, GLIS1, CTCFL, GATAD1, GATAD2B, TFAP2C, JARID2, SMARCC1, E2F7, THAP11, SIN3A, TCF12, MNT, ELF4, KLF6, CDX2, SMAD5, HINFP, ZNF692, ZSCAN5A, MXD3, SCRT1, ZFHX2, BCL11B, BCL11A, FOXP1, TP63, EBF3, ZNF335, ZNF644, KAT8, NANOG, ZBTB26, TCF7L1, HMG20A, DMAP1, HEYL, PRDM10, ZBTB40, EHF, KDM5B, ZFP69B, ZNF580, RCOR1, TBX21, KMT2B, BARX2, SMC3, HIF3A, NCOR2	chr7	30594681	30634033	39353	+	ensembl_havana	gene	13	GARS	ensembl_havana	protein_coding	chr7_30120000_30600000	FALSE	FALSE
chr7_30504741_30505241	ENSG00000180233	0.55	0.000477145	NA	NA	0.24	0.14695	NA	NA	0.877001	0.435856	0.010382	0.240684	0.0467399	0.503969	261.871	-44.5101	AR, ZFX, ELF1, MYC, ETV1, E2F1, NANOG, ERG, CREB1, ETS1, GABPA, RUNX1, FOXA1, JUND, NR3C1, CTCF	E2F8, E2F3, BHLHE40, RFXANK, BACH1, KLF11, ZNF263, CLOCK, ZBTB14, MAFK, MITF, ZNF217, NCOR1, MAF, E2F6, ZBTB7A, ZIC2, NFATC1, FOS, MYC, ESR1, NR3C1, MYCN, TP53, JUN, TFAP2A, PGR, SP1, POU2F2, H2AFZ, ZSCAN22, ZBTB48, MYB, AR, RARA, NR2F6, NR2F1, IRF1, EGR2, ERG, ESRRA, SKI, LYL1, MYF5, ETS1, ATF2, TCF3, GATA1, CREB1, ZFX, JUND, TAL1, ATF7, CEBPB, SPI1, EGR1, ATF1, ATF3, ATF6, TFE3, RXRA, TBP, HOXA5, BCL3, TAF1, USF1, RFX1, NFYA, GATA3, NR2F2, NFYB, YY1, RXRB, KDM5A, HOXA6, HOXC9, ELF1, AHR, PPARG, PBX2, PBX3, STAT3, BCL6, KDM5C, HNF4A, STAT1, STAT5A, ETV4, GATA4, NKX2-1, RFX2, RFX5, SOX2, SOX9, CTCF, CEBPA, CEBPD, MXI1, ETV1, ASCL1, STAT5B, ZNF143, CEBPG, FOXA1, FOXA3, PKNOX1, DLX1, MAZ, MAX, SMAD3, HOXA4, HSF1, NFKB2, E2F1, RUNX1, FLI1, TFAP4, POU5F1, SP2, SP4, ID3, PAX5, CREM, KMT2A, RELA, GABPA, ZNF33A, EGR3, FOXM1, ZBTB17, KLF10, REST, KLF1, IKZF1, SMAD4, NEUROD1, RUNX3, KLF9, KLF5, RUNX2, NFYC, VEZF1, TFDP1, E2F2, ZNF266, IRF3, NONO, TEAD2, SMAD2, SMAD1, USF2, ZBTB6, E2F4, NFE2, NRF1, HIF1A, ZXDC, ARID4B, E4F1, SP5, NIPBL, ZNF574, MIER3, ZBTB33, HOMEZ, SIX5, L3MBTL4, GLIS1, CTCFL, GATAD1, GATAD2B, TFAP2C, JARID2, SMARCC1, E2F7, THAP11, SIN3A, TCF12, MNT, ELF4, KLF6, CDX2, SMAD5, HINFP, ZNF692, ZSCAN5A, MXD3, SCRT1, ZFHX2, BCL11B, BCL11A, FOXP1, TP63, EBF3, ZNF335, ZNF644, KAT8, NANOG, ZBTB26, TCF7L1, HMG20A, DMAP1, HEYL, PRDM10, ZBTB40, EHF, KDM5B, ZFP69B, ZNF580, RCOR1, TBX21, KMT2B, BARX2, SMC3, HIF3A, NCOR2	chr7	30284307	30367692	83386	+	ensembl_havana	gene	10	ZNRF2	ensembl_havana	protein_coding	chr7_30120000_30600000	FALSE	FALSE
chr7_30508799_30509299	ENSG00000006625	0.66	1.07518e-05	0.72	4.27836e-05	0.3	0.0735001	0.12	0.563855	1.30245	1.12126	0.00110005	0.00961906	0.00908684	0.068083	450.142	10.6067	NA	ESR1, RARA, GATA3, CTCF, RELA	chr7	30496621	30504844	8224	-	ensembl_havana	gene	17	GGCT	ensembl_havana	protein_coding	chr7_30120000_30600000	TRUE	TRUE
chr7_30508799_30509299	ENSG00000106086	0.72	5.18155e-07	NA	NA	0.19	0.259398	NA	NA	0.135101	0.739196	0.583761	0.00573534	0.73733	0.047789	17.813	40.7404	NA	ESR1, RARA, GATA3, CTCF, RELA	chr7	30027404	30130483	103080	+	ensembl_havana	gene	18	PLEKHA8	ensembl_havana	protein_coding	chr7_30120000_30600000	FALSE	FALSE
chr7_30508799_30509299	ENSG00000106105	0.59	0.000136386	0.53	0.0068434	-0.05	0.770639	-0.05	0.813988	0.72021	0.610177	0.0144089	0.0563364	0.0594422	0.215745	1204.56	120.462	NA	ESR1, RARA, GATA3, CTCF, RELA	chr7	30594681	30634033	39353	+	ensembl_havana	gene	13	GARS	ensembl_havana	protein_coding	chr7_30120000_30600000	FALSE	FALSE
chr7_30508799_30509299	ENSG00000180233	0.56	0.000324844	NA	NA	0.23	0.174194	NA	NA	0.877001	0.435856	0.010382	0.240684	0.0467399	0.503969	261.871	-44.5101	NA	ESR1, RARA, GATA3, CTCF, RELA	chr7	30284307	30367692	83386	+	ensembl_havana	gene	10	ZNRF2	ensembl_havana	protein_coding	chr7_30120000_30600000	FALSE	FALSE
chr7_30510071_30510571	ENSG00000006625	0.67	4.78594e-06	0.81	7.59398e-07	0.28	0.0975939	0.56	0.00428791	1.30245	1.12126	0.00110005	0.00961906	0.00908684	0.068083	450.142	10.6067	AR, FOXA1, CTCF, CREB1	NR5A2, RAD21, ESR1, NR3C1, TP53, AR, SRF, GATA1, CREB1, TAL1, SPI1, RXRA, YY1, PPARG, STAT5A, RFX5, CTCF, ZNF143, FOXA1, RELA, ZBTB16, GABPA, FOXM1, REST, SMC1A, TEAD4, SMAD1, BATF, NFE2, ZNF449, ZNF654, ZBTB2, MIXL1, KDM5B, TBX21, SMC3, FOXA2	chr7	30496621	30504844	8224	-	ensembl_havana	gene	17	GGCT	ensembl_havana	protein_coding	chr7_30120000_30600000	TRUE	TRUE
chr7_30510071_30510571	ENSG00000106086	0.65	1.24084e-05	NA	NA	0.05	0.767621	NA	NA	0.135101	0.739196	0.583761	0.00573534	0.73733	0.047789	17.813	40.7404	AR, FOXA1, CTCF, CREB1	NR5A2, RAD21, ESR1, NR3C1, TP53, AR, SRF, GATA1, CREB1, TAL1, SPI1, RXRA, YY1, PPARG, STAT5A, RFX5, CTCF, ZNF143, FOXA1, RELA, ZBTB16, GABPA, FOXM1, REST, SMC1A, TEAD4, SMAD1, BATF, NFE2, ZNF449, ZNF654, ZBTB2, MIXL1, KDM5B, TBX21, SMC3, FOXA2	chr7	30027404	30130483	103080	+	ensembl_havana	gene	18	PLEKHA8	ensembl_havana	protein_coding	chr7_30120000_30600000	FALSE	FALSE
chr7_30510071_30510571	ENSG00000106105	0.64	2.01332e-05	0.56	0.00346902	0.08	0.624297	-0.05	0.826681	0.72021	0.610177	0.0144089	0.0563364	0.0594422	0.215745	1204.56	120.462	AR, FOXA1, CTCF, CREB1	NR5A2, RAD21, ESR1, NR3C1, TP53, AR, SRF, GATA1, CREB1, TAL1, SPI1, RXRA, YY1, PPARG, STAT5A, RFX5, CTCF, ZNF143, FOXA1, RELA, ZBTB16, GABPA, FOXM1, REST, SMC1A, TEAD4, SMAD1, BATF, NFE2, ZNF449, ZNF654, ZBTB2, MIXL1, KDM5B, TBX21, SMC3, FOXA2	chr7	30594681	30634033	39353	+	ensembl_havana	gene	13	GARS	ensembl_havana	protein_coding	chr7_30120000_30600000	FALSE	FALSE
chr7_30510071_30510571	ENSG00000180233	0.53	0.000750308	NA	NA	0.15	0.363115	NA	NA	0.877001	0.435856	0.010382	0.240684	0.0467399	0.503969	261.871	-44.5101	AR, FOXA1, CTCF, CREB1	NR5A2, RAD21, ESR1, NR3C1, TP53, AR, SRF, GATA1, CREB1, TAL1, SPI1, RXRA, YY1, PPARG, STAT5A, RFX5, CTCF, ZNF143, FOXA1, RELA, ZBTB16, GABPA, FOXM1, REST, SMC1A, TEAD4, SMAD1, BATF, NFE2, ZNF449, ZNF654, ZBTB2, MIXL1, KDM5B, TBX21, SMC3, FOXA2	chr7	30284307	30367692	83386	+	ensembl_havana	gene	10	ZNRF2	ensembl_havana	protein_coding	chr7_30120000_30600000	FALSE	FALSE
chr7_30514230_30514730	ENSG00000006625	0.71	8.06334e-07	0.79	2.58036e-06	0.43	0.00725109	0.19	0.36786	1.30245	1.12126	0.00110005	0.00961906	0.00908684	0.068083	450.142	10.6067	AR, FOXA1, ERG, GABPA, ASCL2, HOXB13, ETV1, GATA2	ZNF316, MITF, ESR1, AR, ERG, VDR, ESRRA, GATA1, SPI1, GATA2, GATA3, PPARG, ETV1, FOXA1, GABPA, GRHL2, TFAP2C, HOXB13, GATA6, ASCL2, RCOR1	chr7	30496621	30504844	8224	-	ensembl_havana	gene	17	GGCT	ensembl_havana	protein_coding	chr7_30120000_30600000	TRUE	TRUE
chr7_30514230_30514730	ENSG00000106086	0.78	1.47118e-08	NA	NA	0.36	0.0289785	NA	NA	0.135101	0.739196	0.583761	0.00573534	0.73733	0.047789	17.813	40.7404	AR, FOXA1, ERG, GABPA, ASCL2, HOXB13, ETV1, GATA2	ZNF316, MITF, ESR1, AR, ERG, VDR, ESRRA, GATA1, SPI1, GATA2, GATA3, PPARG, ETV1, FOXA1, GABPA, GRHL2, TFAP2C, HOXB13, GATA6, ASCL2, RCOR1	chr7	30027404	30130483	103080	+	ensembl_havana	gene	18	PLEKHA8	ensembl_havana	protein_coding	chr7_30120000_30600000	FALSE	FALSE
chr7_30514230_30514730	ENSG00000106105	0.61	5.49682e-05	0.58	0.00260953	0.09	0.606566	0.03	0.888223	0.72021	0.610177	0.0144089	0.0563364	0.0594422	0.215745	1204.56	120.462	AR, FOXA1, ERG, GABPA, ASCL2, HOXB13, ETV1, GATA2	ZNF316, MITF, ESR1, AR, ERG, VDR, ESRRA, GATA1, SPI1, GATA2, GATA3, PPARG, ETV1, FOXA1, GABPA, GRHL2, TFAP2C, HOXB13, GATA6, ASCL2, RCOR1	chr7	30594681	30634033	39353	+	ensembl_havana	gene	13	GARS	ensembl_havana	protein_coding	chr7_30120000_30600000	FALSE	FALSE
chr7_30514230_30514730	ENSG00000180233	0.62	3.72976e-05	NA	NA	0.43	0.00846231	NA	NA	0.877001	0.435856	0.010382	0.240684	0.0467399	0.503969	261.871	-44.5101	AR, FOXA1, ERG, GABPA, ASCL2, HOXB13, ETV1, GATA2	ZNF316, MITF, ESR1, AR, ERG, VDR, ESRRA, GATA1, SPI1, GATA2, GATA3, PPARG, ETV1, FOXA1, GABPA, GRHL2, TFAP2C, HOXB13, GATA6, ASCL2, RCOR1	chr7	30284307	30367692	83386	+	ensembl_havana	gene	10	ZNRF2	ensembl_havana	protein_coding	chr7_30120000_30600000	FALSE	FALSE
chr7_30519122_30519622	ENSG00000006625	0.68	2.91787e-06	0.7	0.000104165	0.46	0.00378958	0.42	0.0380404	1.30245	1.12126	0.00110005	0.00961906	0.00908684	0.068083	450.142	10.6067	AR, ASCL2, ERG, RUNX1, CREB1, CTCF, HOXB13, NKX3-1, NR3C1, GRHL2, FOXA1, FOXP1, NANOG	ZNF217, ESR1, NR3C1, PGR, SP1, AR, ERG, CREB1, CEBPB, USF1, GATA3, HOXC9, AHR, CUX1, STAT3, CTCF, ZNF143, PDX1, FOXA1, RUNX1, FOXM1, NR1H3, HIF1A, GRHL2, TFAP2C, HOXB13, SMARCE1, NKX3-1, ASCL2, FOXP1, NANOG, KDM5B, FOXA2	chr7	30496621	30504844	8224	-	ensembl_havana	gene	17	GGCT	ensembl_havana	protein_coding	chr7_30120000_30600000	TRUE	TRUE
chr7_30519122_30519622	ENSG00000106086	0.62	3.5684e-05	NA	NA	0.23	0.173858	NA	NA	0.135101	0.739196	0.583761	0.00573534	0.73733	0.047789	17.813	40.7404	AR, ASCL2, ERG, RUNX1, CREB1, CTCF, HOXB13, NKX3-1, NR3C1, GRHL2, FOXA1, FOXP1, NANOG	ZNF217, ESR1, NR3C1, PGR, SP1, AR, ERG, CREB1, CEBPB, USF1, GATA3, HOXC9, AHR, CUX1, STAT3, CTCF, ZNF143, PDX1, FOXA1, RUNX1, FOXM1, NR1H3, HIF1A, GRHL2, TFAP2C, HOXB13, SMARCE1, NKX3-1, ASCL2, FOXP1, NANOG, KDM5B, FOXA2	chr7	30027404	30130483	103080	+	ensembl_havana	gene	18	PLEKHA8	ensembl_havana	protein_coding	chr7_30120000_30600000	FALSE	FALSE
chr7_30519122_30519622	ENSG00000106105	0.53	0.000757863	0.45	0.0232252	0.23	0.179663	0.03	0.872841	0.72021	0.610177	0.0144089	0.0563364	0.0594422	0.215745	1204.56	120.462	AR, ASCL2, ERG, RUNX1, CREB1, CTCF, HOXB13, NKX3-1, NR3C1, GRHL2, FOXA1, FOXP1, NANOG	ZNF217, ESR1, NR3C1, PGR, SP1, AR, ERG, CREB1, CEBPB, USF1, GATA3, HOXC9, AHR, CUX1, STAT3, CTCF, ZNF143, PDX1, FOXA1, RUNX1, FOXM1, NR1H3, HIF1A, GRHL2, TFAP2C, HOXB13, SMARCE1, NKX3-1, ASCL2, FOXP1, NANOG, KDM5B, FOXA2	chr7	30594681	30634033	39353	+	ensembl_havana	gene	13	GARS	ensembl_havana	protein_coding	chr7_30120000_30600000	FALSE	FALSE
chr7_30519122_30519622	ENSG00000180233	0.59	0.000125339	NA	NA	0.34	0.0385623	NA	NA	0.877001	0.435856	0.010382	0.240684	0.0467399	0.503969	261.871	-44.5101	AR, ASCL2, ERG, RUNX1, CREB1, CTCF, HOXB13, NKX3-1, NR3C1, GRHL2, FOXA1, FOXP1, NANOG	ZNF217, ESR1, NR3C1, PGR, SP1, AR, ERG, CREB1, CEBPB, USF1, GATA3, HOXC9, AHR, CUX1, STAT3, CTCF, ZNF143, PDX1, FOXA1, RUNX1, FOXM1, NR1H3, HIF1A, GRHL2, TFAP2C, HOXB13, SMARCE1, NKX3-1, ASCL2, FOXP1, NANOG, KDM5B, FOXA2	chr7	30284307	30367692	83386	+	ensembl_havana	gene	10	ZNRF2	ensembl_havana	protein_coding	chr7_30120000_30600000	FALSE	FALSE
chr7_30524540_30525040	ENSG00000006625	0.67	5.06472e-06	0.54	0.0055475	0.56	0.000352608	0.33	0.112851	1.30245	1.12126	0.00110005	0.00961906	0.00908684	0.068083	450.142	10.6067	HOXB13, RUNX2, AR, FOXA1, ERG, MYC	ZSCAN9, MYC, ESR1, PGR, NFIC, AR, NR2F6, ERG, ARNT, AHR, HNF4A, STAT5A, FOXA1, FOXA3, SMAD3, HHEX, NFIA, NR1H3, RUNX2, TEAD4, HIF1A, HOXB13, HMG20A, SOX13, FOXA2, HIF3A	chr7	30496621	30504844	8224	-	ensembl_havana	gene	17	GGCT	ensembl_havana	protein_coding	chr7_30120000_30600000	TRUE	TRUE
chr7_30524540_30525040	ENSG00000106086	0.52	0.000975102	NA	NA	0.26	0.123713	NA	NA	0.135101	0.739196	0.583761	0.00573534	0.73733	0.047789	17.813	40.7404	HOXB13, RUNX2, AR, FOXA1, ERG, MYC	ZSCAN9, MYC, ESR1, PGR, NFIC, AR, NR2F6, ERG, ARNT, AHR, HNF4A, STAT5A, FOXA1, FOXA3, SMAD3, HHEX, NFIA, NR1H3, RUNX2, TEAD4, HIF1A, HOXB13, HMG20A, SOX13, FOXA2, HIF3A	chr7	30027404	30130483	103080	+	ensembl_havana	gene	18	PLEKHA8	ensembl_havana	protein_coding	chr7_30120000_30600000	FALSE	FALSE
chr7_30524540_30525040	ENSG00000180233	0.65	1.18699e-05	NA	NA	0.53	0.000702495	NA	NA	0.877001	0.435856	0.010382	0.240684	0.0467399	0.503969	261.871	-44.5101	HOXB13, RUNX2, AR, FOXA1, ERG, MYC	ZSCAN9, MYC, ESR1, PGR, NFIC, AR, NR2F6, ERG, ARNT, AHR, HNF4A, STAT5A, FOXA1, FOXA3, SMAD3, HHEX, NFIA, NR1H3, RUNX2, TEAD4, HIF1A, HOXB13, HMG20A, SOX13, FOXA2, HIF3A	chr7	30284307	30367692	83386	+	ensembl_havana	gene	10	ZNRF2	ensembl_havana	protein_coding	chr7_30120000_30600000	FALSE	FALSE
chr7_30533848_30534348	ENSG00000006625	0.71	9.12881e-07	0.69	0.000120949	0.34	0.0408321	0.12	0.576369	1.30245	1.12126	0.00110005	0.00961906	0.00908684	0.068083	450.142	10.6067	ESR1, MYC, NANOG, HOXB13, NKX3-1, NR3C1, E2F1, FOXA1, AR, ERG, GABPA, RUNX1	MYC, ESR1, NR3C1, PGR, AR, ERG, TAL1, WT1, GATA2, PPARG, FOXA1, MAZ, E2F1, RUNX1, RELA, GABPA, SP140, TFAP2C, HOXB13, ZNF274, NKX3-1, NANOG, FOXA2	chr7	30496621	30504844	8224	-	ensembl_havana	gene	17	GGCT	ensembl_havana	protein_coding	chr7_30120000_30600000	TRUE	TRUE
chr7_30533848_30534348	ENSG00000106086	0.72	5.72573e-07	NA	NA	0.04	0.835283	NA	NA	0.135101	0.739196	0.583761	0.00573534	0.73733	0.047789	17.813	40.7404	ESR1, MYC, NANOG, HOXB13, NKX3-1, NR3C1, E2F1, FOXA1, AR, ERG, GABPA, RUNX1	MYC, ESR1, NR3C1, PGR, AR, ERG, TAL1, WT1, GATA2, PPARG, FOXA1, MAZ, E2F1, RUNX1, RELA, GABPA, SP140, TFAP2C, HOXB13, ZNF274, NKX3-1, NANOG, FOXA2	chr7	30027404	30130483	103080	+	ensembl_havana	gene	18	PLEKHA8	ensembl_havana	protein_coding	chr7_30120000_30600000	FALSE	FALSE
chr7_30533848_30534348	ENSG00000106105	0.65	1.15314e-05	0.69	0.000142917	0.09	0.58595	0.16	0.454307	0.72021	0.610177	0.0144089	0.0563364	0.0594422	0.215745	1204.56	120.462	ESR1, MYC, NANOG, HOXB13, NKX3-1, NR3C1, E2F1, FOXA1, AR, ERG, GABPA, RUNX1	MYC, ESR1, NR3C1, PGR, AR, ERG, TAL1, WT1, GATA2, PPARG, FOXA1, MAZ, E2F1, RUNX1, RELA, GABPA, SP140, TFAP2C, HOXB13, ZNF274, NKX3-1, NANOG, FOXA2	chr7	30594681	30634033	39353	+	ensembl_havana	gene	13	GARS	ensembl_havana	protein_coding	chr7_30120000_30600000	FALSE	FALSE
chr7_30533848_30534348	ENSG00000180233	0.61	6.90618e-05	NA	NA	0.33	0.0467743	NA	NA	0.877001	0.435856	0.010382	0.240684	0.0467399	0.503969	261.871	-44.5101	ESR1, MYC, NANOG, HOXB13, NKX3-1, NR3C1, E2F1, FOXA1, AR, ERG, GABPA, RUNX1	MYC, ESR1, NR3C1, PGR, AR, ERG, TAL1, WT1, GATA2, PPARG, FOXA1, MAZ, E2F1, RUNX1, RELA, GABPA, SP140, TFAP2C, HOXB13, ZNF274, NKX3-1, NANOG, FOXA2	chr7	30284307	30367692	83386	+	ensembl_havana	gene	10	ZNRF2	ensembl_havana	protein_coding	chr7_30120000_30600000	FALSE	FALSE
chr7_30548709_30549209	ENSG00000006625	0.72	4.40395e-07	0.79	2.89973e-06	0.56	0.000369857	0.51	0.00931853	1.30245	1.12126	0.00110005	0.00961906	0.00908684	0.068083	450.142	10.6067	GABPA, ERG, ASCL2, CREB1, AR, FOXP1, MYC, CTCF, ESR1, FOXA1, RUNX1	RFXANK, KLF11, ZNF263, KLF4, RAD21, HBP1, MITF, PRDM1, MYC, ESR1, NR3C1, MYCN, TP53, JUN, PGR, SP1, H2AFZ, ZBTB48, AR, ERG, SRF, MYF5, ETS1, CREB1, JUNB, JUND, CEBPB, SPI1, ATF1, RXRA, TBP, TAF1, NFYA, GATA2, YY1, TEAD1, RXRB, OTX2, SOX5, PPARG, BCL6, SOX2, CTCF, ZNF143, FOXA1, FOXA3, ZNF280A, MAX, ELF3, FOXK2, RUNX1, FLI1, TFAP4, POU5F1, CREM, RELA, GABPA, FOXM1, SSRP1, NFIA, ZBTB17, REST, KLF1, IKZF1, SMAD4, KLF9, SMC1A, TEAD4, SMAD2, SMAD1, USF2, NFE2, NFIL3, HIF1A, ZNF792, ARID4B, ZNF574, MIER3, GATAD2A, HOMEZ, ZNF654, MIER2, ZBTB2, GLIS1, ZNF784, CTCFL, TFAP2C, PROX1, E2F7, ZNF48, TEAD3, ASCL2, SCRT1, FOXP1, EBF3, ZNF644, KAT8, NANOG, KDM5B, RCOR1, KMT2B, SOX13, SMC3, FOXA2, HIF3A, ZNF281	chr7	30496621	30504844	8224	-	ensembl_havana	gene	17	GGCT	ensembl_havana	protein_coding	chr7_30120000_30600000	TRUE	TRUE
chr7_30548709_30549209	ENSG00000106086	0.68	3.01634e-06	NA	NA	0.26	0.120306	NA	NA	0.135101	0.739196	0.583761	0.00573534	0.73733	0.047789	17.813	40.7404	GABPA, ERG, ASCL2, CREB1, AR, FOXP1, MYC, CTCF, ESR1, FOXA1, RUNX1	RFXANK, KLF11, ZNF263, KLF4, RAD21, HBP1, MITF, PRDM1, MYC, ESR1, NR3C1, MYCN, TP53, JUN, PGR, SP1, H2AFZ, ZBTB48, AR, ERG, SRF, MYF5, ETS1, CREB1, JUNB, JUND, CEBPB, SPI1, ATF1, RXRA, TBP, TAF1, NFYA, GATA2, YY1, TEAD1, RXRB, OTX2, SOX5, PPARG, BCL6, SOX2, CTCF, ZNF143, FOXA1, FOXA3, ZNF280A, MAX, ELF3, FOXK2, RUNX1, FLI1, TFAP4, POU5F1, CREM, RELA, GABPA, FOXM1, SSRP1, NFIA, ZBTB17, REST, KLF1, IKZF1, SMAD4, KLF9, SMC1A, TEAD4, SMAD2, SMAD1, USF2, NFE2, NFIL3, HIF1A, ZNF792, ARID4B, ZNF574, MIER3, GATAD2A, HOMEZ, ZNF654, MIER2, ZBTB2, GLIS1, ZNF784, CTCFL, TFAP2C, PROX1, E2F7, ZNF48, TEAD3, ASCL2, SCRT1, FOXP1, EBF3, ZNF644, KAT8, NANOG, KDM5B, RCOR1, KMT2B, SOX13, SMC3, FOXA2, HIF3A, ZNF281	chr7	30027404	30130483	103080	+	ensembl_havana	gene	18	PLEKHA8	ensembl_havana	protein_coding	chr7_30120000_30600000	FALSE	FALSE
chr7_30548709_30549209	ENSG00000106105	0.54	0.000492374	0.55	0.0047007	0.11	0.501932	0.01	0.980924	0.72021	0.610177	0.0144089	0.0563364	0.0594422	0.215745	1204.56	120.462	GABPA, ERG, ASCL2, CREB1, AR, FOXP1, MYC, CTCF, ESR1, FOXA1, RUNX1	RFXANK, KLF11, ZNF263, KLF4, RAD21, HBP1, MITF, PRDM1, MYC, ESR1, NR3C1, MYCN, TP53, JUN, PGR, SP1, H2AFZ, ZBTB48, AR, ERG, SRF, MYF5, ETS1, CREB1, JUNB, JUND, CEBPB, SPI1, ATF1, RXRA, TBP, TAF1, NFYA, GATA2, YY1, TEAD1, RXRB, OTX2, SOX5, PPARG, BCL6, SOX2, CTCF, ZNF143, FOXA1, FOXA3, ZNF280A, MAX, ELF3, FOXK2, RUNX1, FLI1, TFAP4, POU5F1, CREM, RELA, GABPA, FOXM1, SSRP1, NFIA, ZBTB17, REST, KLF1, IKZF1, SMAD4, KLF9, SMC1A, TEAD4, SMAD2, SMAD1, USF2, NFE2, NFIL3, HIF1A, ZNF792, ARID4B, ZNF574, MIER3, GATAD2A, HOMEZ, ZNF654, MIER2, ZBTB2, GLIS1, ZNF784, CTCFL, TFAP2C, PROX1, E2F7, ZNF48, TEAD3, ASCL2, SCRT1, FOXP1, EBF3, ZNF644, KAT8, NANOG, KDM5B, RCOR1, KMT2B, SOX13, SMC3, FOXA2, HIF3A, ZNF281	chr7	30594681	30634033	39353	+	ensembl_havana	gene	13	GARS	ensembl_havana	protein_coding	chr7_30120000_30600000	FALSE	FALSE
chr7_30548709_30549209	ENSG00000180233	0.62	3.92588e-05	NA	NA	0.46	0.00462572	NA	NA	0.877001	0.435856	0.010382	0.240684	0.0467399	0.503969	261.871	-44.5101	GABPA, ERG, ASCL2, CREB1, AR, FOXP1, MYC, CTCF, ESR1, FOXA1, RUNX1	RFXANK, KLF11, ZNF263, KLF4, RAD21, HBP1, MITF, PRDM1, MYC, ESR1, NR3C1, MYCN, TP53, JUN, PGR, SP1, H2AFZ, ZBTB48, AR, ERG, SRF, MYF5, ETS1, CREB1, JUNB, JUND, CEBPB, SPI1, ATF1, RXRA, TBP, TAF1, NFYA, GATA2, YY1, TEAD1, RXRB, OTX2, SOX5, PPARG, BCL6, SOX2, CTCF, ZNF143, FOXA1, FOXA3, ZNF280A, MAX, ELF3, FOXK2, RUNX1, FLI1, TFAP4, POU5F1, CREM, RELA, GABPA, FOXM1, SSRP1, NFIA, ZBTB17, REST, KLF1, IKZF1, SMAD4, KLF9, SMC1A, TEAD4, SMAD2, SMAD1, USF2, NFE2, NFIL3, HIF1A, ZNF792, ARID4B, ZNF574, MIER3, GATAD2A, HOMEZ, ZNF654, MIER2, ZBTB2, GLIS1, ZNF784, CTCFL, TFAP2C, PROX1, E2F7, ZNF48, TEAD3, ASCL2, SCRT1, FOXP1, EBF3, ZNF644, KAT8, NANOG, KDM5B, RCOR1, KMT2B, SOX13, SMC3, FOXA2, HIF3A, ZNF281	chr7	30284307	30367692	83386	+	ensembl_havana	gene	10	ZNRF2	ensembl_havana	protein_coding	chr7_30120000_30600000	FALSE	FALSE
chr7_30551037_30551537	ENSG00000006625	0.77	3.10879e-08	0.75	1.82773e-05	0.58	0.000189686	0.41	0.0415935	1.30245	1.12126	0.00110005	0.00961906	0.00908684	0.068083	450.142	10.6067	RUNX2, RUNX1, ERG, ETV1, ASCL2, CREB1, MYC, GABPA, HOXB13, FOXA1, ESR1, E2F1, CTCF, AR, NR3C1, TP63	ZBTB42, NFIB, ZNF263, TP73, KLF4, MITF, NCOR1, ZNF324, ZIC2, ZBTB11, NFATC1, MYC, ESR1, NR3C1, TP53, JUN, TFAP2A, PGR, NFIC, H2AFZ, ZBTB48, MYB, AR, IRF1, EGR2, ERG, VDR, LYL1, ZNF35, ETS1, MYOD1, TCF4, TCF3, CREB1, TAL1, CEBPB, XBP1, SPI1, ATF3, WT1, TBP, TAF1, USF1, NR4A1, NFYA, GATA2, GATA3, YY1, TEAD1, ELF1, AHR, PPARG, ZEB1, PBX3, STAT3, STAT1, CTCF, CEBPA, ETV1, ASCL1, ZNF143, FOXA1, PKNOX1, MAX, ELF3, SMAD3, E2F1, RUNX1, FLI1, TFAP4, MECOM, RELA, GABPA, EGR3, FOXM1, NFIA, REST, IKZF1, RUNX2, TEAD4, TWIST1, NCOA1, SMAD2, NFE2, NRF1, HIF1A, ZXDC, NIPBL, GLIS1, SMARCC2, GATAD2B, TFAP2C, HOXB13, SMARCC1, ZNF75A, ZIM3, SIN3A, TCF12, KLF6, EPAS1, ASCL2, NEUROG2, TP63, EBF3, SIX2, TCF7L2, ZNF701, EHF, KDM5B, EBF1, KMT2B, HIF3A	chr7	30496621	30504844	8224	-	ensembl_havana	gene	17	GGCT	ensembl_havana	protein_coding	chr7_30120000_30600000	TRUE	TRUE
chr7_30551037_30551537	ENSG00000106086	0.58	0.000143625	NA	NA	0.14	0.411548	NA	NA	0.135101	0.739196	0.583761	0.00573534	0.73733	0.047789	17.813	40.7404	RUNX2, RUNX1, ERG, ETV1, ASCL2, CREB1, MYC, GABPA, HOXB13, FOXA1, ESR1, E2F1, CTCF, AR, NR3C1, TP63	ZBTB42, NFIB, ZNF263, TP73, KLF4, MITF, NCOR1, ZNF324, ZIC2, ZBTB11, NFATC1, MYC, ESR1, NR3C1, TP53, JUN, TFAP2A, PGR, NFIC, H2AFZ, ZBTB48, MYB, AR, IRF1, EGR2, ERG, VDR, LYL1, ZNF35, ETS1, MYOD1, TCF4, TCF3, CREB1, TAL1, CEBPB, XBP1, SPI1, ATF3, WT1, TBP, TAF1, USF1, NR4A1, NFYA, GATA2, GATA3, YY1, TEAD1, ELF1, AHR, PPARG, ZEB1, PBX3, STAT3, STAT1, CTCF, CEBPA, ETV1, ASCL1, ZNF143, FOXA1, PKNOX1, MAX, ELF3, SMAD3, E2F1, RUNX1, FLI1, TFAP4, MECOM, RELA, GABPA, EGR3, FOXM1, NFIA, REST, IKZF1, RUNX2, TEAD4, TWIST1, NCOA1, SMAD2, NFE2, NRF1, HIF1A, ZXDC, NIPBL, GLIS1, SMARCC2, GATAD2B, TFAP2C, HOXB13, SMARCC1, ZNF75A, ZIM3, SIN3A, TCF12, KLF6, EPAS1, ASCL2, NEUROG2, TP63, EBF3, SIX2, TCF7L2, ZNF701, EHF, KDM5B, EBF1, KMT2B, HIF3A	chr7	30027404	30130483	103080	+	ensembl_havana	gene	18	PLEKHA8	ensembl_havana	protein_coding	chr7_30120000_30600000	FALSE	FALSE
chr7_30551037_30551537	ENSG00000106105	0.62	3.95973e-05	0.61	0.00125159	0.28	0.0966051	0.13	0.524377	0.72021	0.610177	0.0144089	0.0563364	0.0594422	0.215745	1204.56	120.462	RUNX2, RUNX1, ERG, ETV1, ASCL2, CREB1, MYC, GABPA, HOXB13, FOXA1, ESR1, E2F1, CTCF, AR, NR3C1, TP63	ZBTB42, NFIB, ZNF263, TP73, KLF4, MITF, NCOR1, ZNF324, ZIC2, ZBTB11, NFATC1, MYC, ESR1, NR3C1, TP53, JUN, TFAP2A, PGR, NFIC, H2AFZ, ZBTB48, MYB, AR, IRF1, EGR2, ERG, VDR, LYL1, ZNF35, ETS1, MYOD1, TCF4, TCF3, CREB1, TAL1, CEBPB, XBP1, SPI1, ATF3, WT1, TBP, TAF1, USF1, NR4A1, NFYA, GATA2, GATA3, YY1, TEAD1, ELF1, AHR, PPARG, ZEB1, PBX3, STAT3, STAT1, CTCF, CEBPA, ETV1, ASCL1, ZNF143, FOXA1, PKNOX1, MAX, ELF3, SMAD3, E2F1, RUNX1, FLI1, TFAP4, MECOM, RELA, GABPA, EGR3, FOXM1, NFIA, REST, IKZF1, RUNX2, TEAD4, TWIST1, NCOA1, SMAD2, NFE2, NRF1, HIF1A, ZXDC, NIPBL, GLIS1, SMARCC2, GATAD2B, TFAP2C, HOXB13, SMARCC1, ZNF75A, ZIM3, SIN3A, TCF12, KLF6, EPAS1, ASCL2, NEUROG2, TP63, EBF3, SIX2, TCF7L2, ZNF701, EHF, KDM5B, EBF1, KMT2B, HIF3A	chr7	30594681	30634033	39353	+	ensembl_havana	gene	13	GARS	ensembl_havana	protein_coding	chr7_30120000_30600000	FALSE	FALSE
chr7_30551037_30551537	ENSG00000180233	0.7	1.16673e-06	NA	NA	0.52	0.00102976	NA	NA	0.877001	0.435856	0.010382	0.240684	0.0467399	0.503969	261.871	-44.5101	RUNX2, RUNX1, ERG, ETV1, ASCL2, CREB1, MYC, GABPA, HOXB13, FOXA1, ESR1, E2F1, CTCF, AR, NR3C1, TP63	ZBTB42, NFIB, ZNF263, TP73, KLF4, MITF, NCOR1, ZNF324, ZIC2, ZBTB11, NFATC1, MYC, ESR1, NR3C1, TP53, JUN, TFAP2A, PGR, NFIC, H2AFZ, ZBTB48, MYB, AR, IRF1, EGR2, ERG, VDR, LYL1, ZNF35, ETS1, MYOD1, TCF4, TCF3, CREB1, TAL1, CEBPB, XBP1, SPI1, ATF3, WT1, TBP, TAF1, USF1, NR4A1, NFYA, GATA2, GATA3, YY1, TEAD1, ELF1, AHR, PPARG, ZEB1, PBX3, STAT3, STAT1, CTCF, CEBPA, ETV1, ASCL1, ZNF143, FOXA1, PKNOX1, MAX, ELF3, SMAD3, E2F1, RUNX1, FLI1, TFAP4, MECOM, RELA, GABPA, EGR3, FOXM1, NFIA, REST, IKZF1, RUNX2, TEAD4, TWIST1, NCOA1, SMAD2, NFE2, NRF1, HIF1A, ZXDC, NIPBL, GLIS1, SMARCC2, GATAD2B, TFAP2C, HOXB13, SMARCC1, ZNF75A, ZIM3, SIN3A, TCF12, KLF6, EPAS1, ASCL2, NEUROG2, TP63, EBF3, SIX2, TCF7L2, ZNF701, EHF, KDM5B, EBF1, KMT2B, HIF3A	chr7	30284307	30367692	83386	+	ensembl_havana	gene	10	ZNRF2	ensembl_havana	protein_coding	chr7_30120000_30600000	FALSE	FALSE
chr7_30564197_30564697	ENSG00000006625	0.73	2.37371e-07	0.8	1.45372e-06	0.47	0.00399279	0.38	0.0629653	1.30245	1.12126	0.00110005	0.00961906	0.00908684	0.068083	450.142	10.6067	AR, E2F1, NR3C1, FOXA1, CREB1, MYC, ERG, ASCL2, CTCF, GABPA	BHLHE40, RFXANK, ZSCAN9, KLF4, SNAI2, RAD21, HBP1, MITF, MYC, ESR1, NR3C1, MYCN, TP53, JUN, TFAP2A, PGR, POU2F2, H2AFZ, MYBL2, AR, NR2F1, EGR2, ERG, VDR, SRF, MYOD1, ATF2, TCF4, TCF3, GATA1, CREB1, JUND, TAL1, CEBPB, SPI1, ATF1, WT1, RXRA, TBP, TAF1, USF1, NR4A1, NFYA, GATA2, NR2F2, YY1, TEAD1, ELF1, SREBF1, PPARG, BCL6, ETV6, STAT1, STAT5A, RFX5, CTCF, ZNF143, CEBPG, FOXA1, FOXA3, MAZ, MAX, ELF3, HSF1, E2F1, RUNX1, FLI1, TFAP4, SP2, PAX5, CREM, RELA, GABPA, EGR3, FOXM1, SSRP1, ZBTB17, REST, KLF1, IKZF1, SMAD4, NEUROD1, RUNX3, MXD4, SMC1A, IRF4, TEAD4, NCOA1, SMAD1, USF2, BATF, NFE2, HIF1A, ZNF792, ARID4B, SP5, MIER3, GATAD2A, RCOR2, ZNF654, ZGPAT, ZC3H8, ZBTB2, ZNF511, GLIS1, CTCFL, TFAP2C, THAP11, ZNF382, TCF12, TEAD3, KLF6, ASCL2, HINFP, KLF16, MIXL1, EBF3, KAT8, RBAK, KDM5B, MBD1, ZNF580, RCOR1, KMT2B, SMC3, FOXA2	chr7	30496621	30504844	8224	-	ensembl_havana	gene	17	GGCT	ensembl_havana	protein_coding	chr7_30120000_30600000	TRUE	TRUE
chr7_30564197_30564697	ENSG00000106086	0.72	5.01433e-07	NA	NA	0.33	0.0454682	NA	NA	0.135101	0.739196	0.583761	0.00573534	0.73733	0.047789	17.813	40.7404	AR, E2F1, NR3C1, FOXA1, CREB1, MYC, ERG, ASCL2, CTCF, GABPA	BHLHE40, RFXANK, ZSCAN9, KLF4, SNAI2, RAD21, HBP1, MITF, MYC, ESR1, NR3C1, MYCN, TP53, JUN, TFAP2A, PGR, POU2F2, H2AFZ, MYBL2, AR, NR2F1, EGR2, ERG, VDR, SRF, MYOD1, ATF2, TCF4, TCF3, GATA1, CREB1, JUND, TAL1, CEBPB, SPI1, ATF1, WT1, RXRA, TBP, TAF1, USF1, NR4A1, NFYA, GATA2, NR2F2, YY1, TEAD1, ELF1, SREBF1, PPARG, BCL6, ETV6, STAT1, STAT5A, RFX5, CTCF, ZNF143, CEBPG, FOXA1, FOXA3, MAZ, MAX, ELF3, HSF1, E2F1, RUNX1, FLI1, TFAP4, SP2, PAX5, CREM, RELA, GABPA, EGR3, FOXM1, SSRP1, ZBTB17, REST, KLF1, IKZF1, SMAD4, NEUROD1, RUNX3, MXD4, SMC1A, IRF4, TEAD4, NCOA1, SMAD1, USF2, BATF, NFE2, HIF1A, ZNF792, ARID4B, SP5, MIER3, GATAD2A, RCOR2, ZNF654, ZGPAT, ZC3H8, ZBTB2, ZNF511, GLIS1, CTCFL, TFAP2C, THAP11, ZNF382, TCF12, TEAD3, KLF6, ASCL2, HINFP, KLF16, MIXL1, EBF3, KAT8, RBAK, KDM5B, MBD1, ZNF580, RCOR1, KMT2B, SMC3, FOXA2	chr7	30027404	30130483	103080	+	ensembl_havana	gene	18	PLEKHA8	ensembl_havana	protein_coding	chr7_30120000_30600000	FALSE	FALSE
chr7_30564197_30564697	ENSG00000106105	0.73	2.81393e-07	0.68	0.000192722	0.33	0.0472719	0.36	0.0812059	0.72021	0.610177	0.0144089	0.0563364	0.0594422	0.215745	1204.56	120.462	AR, E2F1, NR3C1, FOXA1, CREB1, MYC, ERG, ASCL2, CTCF, GABPA	BHLHE40, RFXANK, ZSCAN9, KLF4, SNAI2, RAD21, HBP1, MITF, MYC, ESR1, NR3C1, MYCN, TP53, JUN, TFAP2A, PGR, POU2F2, H2AFZ, MYBL2, AR, NR2F1, EGR2, ERG, VDR, SRF, MYOD1, ATF2, TCF4, TCF3, GATA1, CREB1, JUND, TAL1, CEBPB, SPI1, ATF1, WT1, RXRA, TBP, TAF1, USF1, NR4A1, NFYA, GATA2, NR2F2, YY1, TEAD1, ELF1, SREBF1, PPARG, BCL6, ETV6, STAT1, STAT5A, RFX5, CTCF, ZNF143, CEBPG, FOXA1, FOXA3, MAZ, MAX, ELF3, HSF1, E2F1, RUNX1, FLI1, TFAP4, SP2, PAX5, CREM, RELA, GABPA, EGR3, FOXM1, SSRP1, ZBTB17, REST, KLF1, IKZF1, SMAD4, NEUROD1, RUNX3, MXD4, SMC1A, IRF4, TEAD4, NCOA1, SMAD1, USF2, BATF, NFE2, HIF1A, ZNF792, ARID4B, SP5, MIER3, GATAD2A, RCOR2, ZNF654, ZGPAT, ZC3H8, ZBTB2, ZNF511, GLIS1, CTCFL, TFAP2C, THAP11, ZNF382, TCF12, TEAD3, KLF6, ASCL2, HINFP, KLF16, MIXL1, EBF3, KAT8, RBAK, KDM5B, MBD1, ZNF580, RCOR1, KMT2B, SMC3, FOXA2	chr7	30594681	30634033	39353	+	ensembl_havana	gene	13	GARS	ensembl_havana	protein_coding	chr7_30120000_30600000	FALSE	FALSE
chr7_30564197_30564697	ENSG00000180233	0.64	2.03743e-05	NA	NA	0.47	0.00329595	NA	NA	0.877001	0.435856	0.010382	0.240684	0.0467399	0.503969	261.871	-44.5101	AR, E2F1, NR3C1, FOXA1, CREB1, MYC, ERG, ASCL2, CTCF, GABPA	BHLHE40, RFXANK, ZSCAN9, KLF4, SNAI2, RAD21, HBP1, MITF, MYC, ESR1, NR3C1, MYCN, TP53, JUN, TFAP2A, PGR, POU2F2, H2AFZ, MYBL2, AR, NR2F1, EGR2, ERG, VDR, SRF, MYOD1, ATF2, TCF4, TCF3, GATA1, CREB1, JUND, TAL1, CEBPB, SPI1, ATF1, WT1, RXRA, TBP, TAF1, USF1, NR4A1, NFYA, GATA2, NR2F2, YY1, TEAD1, ELF1, SREBF1, PPARG, BCL6, ETV6, STAT1, STAT5A, RFX5, CTCF, ZNF143, CEBPG, FOXA1, FOXA3, MAZ, MAX, ELF3, HSF1, E2F1, RUNX1, FLI1, TFAP4, SP2, PAX5, CREM, RELA, GABPA, EGR3, FOXM1, SSRP1, ZBTB17, REST, KLF1, IKZF1, SMAD4, NEUROD1, RUNX3, MXD4, SMC1A, IRF4, TEAD4, NCOA1, SMAD1, USF2, BATF, NFE2, HIF1A, ZNF792, ARID4B, SP5, MIER3, GATAD2A, RCOR2, ZNF654, ZGPAT, ZC3H8, ZBTB2, ZNF511, GLIS1, CTCFL, TFAP2C, THAP11, ZNF382, TCF12, TEAD3, KLF6, ASCL2, HINFP, KLF16, MIXL1, EBF3, KAT8, RBAK, KDM5B, MBD1, ZNF580, RCOR1, KMT2B, SMC3, FOXA2	chr7	30284307	30367692	83386	+	ensembl_havana	gene	10	ZNRF2	ensembl_havana	protein_coding	chr7_30120000_30600000	FALSE	FALSE
chr7_30593973_30594473	ENSG00000006625	0.55	0.000483342	0.66	0.000333352	0.04	0.812384	-0.02	0.928183	1.30245	1.12126	0.00110005	0.00961906	0.00908684	0.068083	450.142	10.6067	CREB1, ZFX, AR, GATA2, HOXB13	ZBTB42, NR5A2, MAFK, ZBTB7A, ESR1, NR3C1, TP53, H2AFZ, ZBTB48, AR, TCF3, GATA1, CREB1, ZFX, TAL1, CEBPB, SPI1, EGR1, RXRA, TBP, NR1D1, HNF1A, USF1, GATA2, GATA3, YY1, ARNT, HNF1B, PPARG, PBX2, STAT3, ID1, BCL6, STAT5A, CTCF, CEBPA, LHX2, MAZ, ELF3, RUNX1, TFAP4, SPIB, ID3, KMT2A, KLF1, RUNX3, KLF9, KLF5, RUNX2, E2F2, SMAD1, USF2, ZFHX3, ZNF528, HOXB13, GATA6, DLX4, ZIM3, TCF12, KLF6, EPAS1, ZNF341, ZNF335, PRDM10, GRHL1, BARX2	chr7	30496621	30504844	8224	-	ensembl_havana	gene	17	GGCT	ensembl_havana	protein_coding	chr7_30120000_30600000	TRUE	TRUE
chr7_30593973_30594473	ENSG00000106086	0.66	8.2371e-06	NA	NA	0.1	0.554421	NA	NA	0.135101	0.739196	0.583761	0.00573534	0.73733	0.047789	17.813	40.7404	CREB1, ZFX, AR, GATA2, HOXB13	ZBTB42, NR5A2, MAFK, ZBTB7A, ESR1, NR3C1, TP53, H2AFZ, ZBTB48, AR, TCF3, GATA1, CREB1, ZFX, TAL1, CEBPB, SPI1, EGR1, RXRA, TBP, NR1D1, HNF1A, USF1, GATA2, GATA3, YY1, ARNT, HNF1B, PPARG, PBX2, STAT3, ID1, BCL6, STAT5A, CTCF, CEBPA, LHX2, MAZ, ELF3, RUNX1, TFAP4, SPIB, ID3, KMT2A, KLF1, RUNX3, KLF9, KLF5, RUNX2, E2F2, SMAD1, USF2, ZFHX3, ZNF528, HOXB13, GATA6, DLX4, ZIM3, TCF12, KLF6, EPAS1, ZNF341, ZNF335, PRDM10, GRHL1, BARX2	chr7	30027404	30130483	103080	+	ensembl_havana	gene	18	PLEKHA8	ensembl_havana	protein_coding	chr7_30120000_30600000	FALSE	FALSE
chr7_30593973_30594473	ENSG00000106105	0.61	5.52164e-05	0.65	0.000418499	0.16	0.355902	0.5	0.0116876	0.72021	0.610177	0.0144089	0.0563364	0.0594422	0.215745	1204.56	120.462	CREB1, ZFX, AR, GATA2, HOXB13	ZBTB42, NR5A2, MAFK, ZBTB7A, ESR1, NR3C1, TP53, H2AFZ, ZBTB48, AR, TCF3, GATA1, CREB1, ZFX, TAL1, CEBPB, SPI1, EGR1, RXRA, TBP, NR1D1, HNF1A, USF1, GATA2, GATA3, YY1, ARNT, HNF1B, PPARG, PBX2, STAT3, ID1, BCL6, STAT5A, CTCF, CEBPA, LHX2, MAZ, ELF3, RUNX1, TFAP4, SPIB, ID3, KMT2A, KLF1, RUNX3, KLF9, KLF5, RUNX2, E2F2, SMAD1, USF2, ZFHX3, ZNF528, HOXB13, GATA6, DLX4, ZIM3, TCF12, KLF6, EPAS1, ZNF341, ZNF335, PRDM10, GRHL1, BARX2	chr7	30594681	30634033	39353	+	ensembl_havana	gene	13	GARS	ensembl_havana	protein_coding	chr7_30120000_30600000	FALSE	FALSE
chr7_30594754_30595254	ENSG00000006625	0.68	3.17935e-06	0.79	2.41525e-06	0.27	0.105107	0.44	0.0282184	1.30245	1.12126	0.00110005	0.00961906	0.00908684	0.068083	450.142	10.6067	ZFX, FOXP1, TFAP4, ERF, ETV1, HOXB13, NANOG, ELF1, GATA2, TCF7L2, ESR1, CTCF, ASCL2, AR, GABPA, RELA, JUND, RUNX1, ETS1, CREB1, FOXA1, ERG, E2F1, MYC	E2F8, ARNTL, E2F3, ARID1A, BHLHE40, RFXANK, ZNF213, KLF11, ZNF263, CLOCK, ZSCAN9, KLF4, FOXO3, SNAI2, ZBTB14, ZEB2, HBP1, FOXD2, MAFK, MITF, ZNF217, NCOR1, MAF, E2F6, ZNF324, NFAT5, SPDEF, KAT7, ZBTB7A, ZIC2, ZBTB11, NFATC1, FOS, MYC, ESR1, NR3C1, MYCN, TP53, JUN, TFAP2A, PGR, SP1, NFIC, POU2F2, ZSCAN5DP, GLI2, ZBTB48, MYB, MYBL2, AR, RARA, NR2F6, IRF1, ERG, VDR, ESRRA, SRF, SKI, LYL1, ZNF35, IRF2, ETS1, ATF2, FOSL1, FOSL2, TCF4, TCF3, GATA1, CREB1, ZFX, ZKSCAN1, ZNF3, JUNB, JUND, TAL1, ATF7, CEBPB, XBP1, SPI1, EGR1, ATF1, ATF3, ATF4, ELK1, TFE3, WT1, RXRA, NFKB1, TBP, HOXA5, BCL3, TAF1, USF1, NR4A1, NFYA, GATA2, GATA3, NR2F2, YY1, ELK4, TEAD1, RXRB, KDM5A, HOXA6, HOXC9, OTX2, ELF1, SOX5, SOX6, PPARG, PBX3, STAT3, BCL6, ETV6, KDM5C, HNF4A, STAT1, STAT6, STAT5A, ETV4, GATA4, RFX5, SOX2, SOX9, NR2C2, CTCF, CEBPA, CEBPD, MXI1, ERF, ETV1, STAT5B, STAT2, ZNF143, PDX1, FOSB, CEBPG, NR1H2, FOXA1, FOXA3, MAZ, MAX, ELF3, SMAD3, HOXA4, HSF1, IRF9, E2F1, FOXK2, RUNX1, FLI1, TFAP4, POU5F1, MEF2A, SP2, SP3, PAX5, CREM, KMT2A, RELA, ZBTB16, RBPJ, MEF2C, GABPA, SOX4, FOXM1, FOXO1, NFIA, NFATC3, ZBTB17, KLF10, REST, RLF, NR1H3, SP140, KLF1, IKZF1, SMAD4, NEUROD1, RUNX3, KLF9, KLF5, RUNX2, NFYC, MXD4, NONO, IRF4, TEAD4, ZKSCAN8, NCOA1, SMAD2, SMAD1, USF2, NFE2L2, E2F4, BATF, CRY1, NFE2, NFIL3, NRF1, HIF1A, ZXDC, ZNF792, ARID4B, KLF17, E4F1, ARID2, GRHL2, NIPBL, ZFP1, ZNF574, MIER3, ZSCAN2, ZBTB33, ZNF554, GATAD2A, HOMEZ, SIX5, MIER2, ZGPAT, ZC3H8, ZNF511, GLIS1, ZNF784, CTCFL, SMARCC2, GRHL3, GATAD1, GATAD2B, TFAP2C, HOXB13, ATOH1, GATA6, E2F7, CREB3L1, THAP11, SIN3A, INSM2, TCF12, MNT, ZBTB18, TEAD3, ELF4, KLF6, CDX2, SMAD5, ASCL2, HINFP, MTA3, ZNF692, MXD3, KLF16, BACH2, BARHL1, FOXP3, BCL11B, TGIF2, PRDM14, BCL11A, MIXL1, FOXP1, TP63, KAT8, NANOG, BARX1, ZBTB26, TCF7L1, DMAP1, TCF7L2, PRDM9, ZBTB40, THAP1, EHF, HMG20B, ZFAT, DNMT3B, ZNF629, KDM5B, EBF1, MLX, ZNF639, ZFP69B, ZNF580, GMEB2, RCOR1, ZHX1, TBX21, MAFF, KMT2B, SOX13, SMC3, FOXA2, ZNF652, HIF3A, HES2, MAFB, NCOR2, GMEB1, DNMT3A, ZHX2	chr7	30496621	30504844	8224	-	ensembl_havana	gene	17	GGCT	ensembl_havana	protein_coding	chr7_30120000_30600000	TRUE	TRUE
chr7_30594754_30595254	ENSG00000106086	0.76	3.92243e-08	NA	NA	0.23	0.178189	NA	NA	0.135101	0.739196	0.583761	0.00573534	0.73733	0.047789	17.813	40.7404	ZFX, FOXP1, TFAP4, ERF, ETV1, HOXB13, NANOG, ELF1, GATA2, TCF7L2, ESR1, CTCF, ASCL2, AR, GABPA, RELA, JUND, RUNX1, ETS1, CREB1, FOXA1, ERG, E2F1, MYC	E2F8, ARNTL, E2F3, ARID1A, BHLHE40, RFXANK, ZNF213, KLF11, ZNF263, CLOCK, ZSCAN9, KLF4, FOXO3, SNAI2, ZBTB14, ZEB2, HBP1, FOXD2, MAFK, MITF, ZNF217, NCOR1, MAF, E2F6, ZNF324, NFAT5, SPDEF, KAT7, ZBTB7A, ZIC2, ZBTB11, NFATC1, FOS, MYC, ESR1, NR3C1, MYCN, TP53, JUN, TFAP2A, PGR, SP1, NFIC, POU2F2, ZSCAN5DP, GLI2, ZBTB48, MYB, MYBL2, AR, RARA, NR2F6, IRF1, ERG, VDR, ESRRA, SRF, SKI, LYL1, ZNF35, IRF2, ETS1, ATF2, FOSL1, FOSL2, TCF4, TCF3, GATA1, CREB1, ZFX, ZKSCAN1, ZNF3, JUNB, JUND, TAL1, ATF7, CEBPB, XBP1, SPI1, EGR1, ATF1, ATF3, ATF4, ELK1, TFE3, WT1, RXRA, NFKB1, TBP, HOXA5, BCL3, TAF1, USF1, NR4A1, NFYA, GATA2, GATA3, NR2F2, YY1, ELK4, TEAD1, RXRB, KDM5A, HOXA6, HOXC9, OTX2, ELF1, SOX5, SOX6, PPARG, PBX3, STAT3, BCL6, ETV6, KDM5C, HNF4A, STAT1, STAT6, STAT5A, ETV4, GATA4, RFX5, SOX2, SOX9, NR2C2, CTCF, CEBPA, CEBPD, MXI1, ERF, ETV1, STAT5B, STAT2, ZNF143, PDX1, FOSB, CEBPG, NR1H2, FOXA1, FOXA3, MAZ, MAX, ELF3, SMAD3, HOXA4, HSF1, IRF9, E2F1, FOXK2, RUNX1, FLI1, TFAP4, POU5F1, MEF2A, SP2, SP3, PAX5, CREM, KMT2A, RELA, ZBTB16, RBPJ, MEF2C, GABPA, SOX4, FOXM1, FOXO1, NFIA, NFATC3, ZBTB17, KLF10, REST, RLF, NR1H3, SP140, KLF1, IKZF1, SMAD4, NEUROD1, RUNX3, KLF9, KLF5, RUNX2, NFYC, MXD4, NONO, IRF4, TEAD4, ZKSCAN8, NCOA1, SMAD2, SMAD1, USF2, NFE2L2, E2F4, BATF, CRY1, NFE2, NFIL3, NRF1, HIF1A, ZXDC, ZNF792, ARID4B, KLF17, E4F1, ARID2, GRHL2, NIPBL, ZFP1, ZNF574, MIER3, ZSCAN2, ZBTB33, ZNF554, GATAD2A, HOMEZ, SIX5, MIER2, ZGPAT, ZC3H8, ZNF511, GLIS1, ZNF784, CTCFL, SMARCC2, GRHL3, GATAD1, GATAD2B, TFAP2C, HOXB13, ATOH1, GATA6, E2F7, CREB3L1, THAP11, SIN3A, INSM2, TCF12, MNT, ZBTB18, TEAD3, ELF4, KLF6, CDX2, SMAD5, ASCL2, HINFP, MTA3, ZNF692, MXD3, KLF16, BACH2, BARHL1, FOXP3, BCL11B, TGIF2, PRDM14, BCL11A, MIXL1, FOXP1, TP63, KAT8, NANOG, BARX1, ZBTB26, TCF7L1, DMAP1, TCF7L2, PRDM9, ZBTB40, THAP1, EHF, HMG20B, ZFAT, DNMT3B, ZNF629, KDM5B, EBF1, MLX, ZNF639, ZFP69B, ZNF580, GMEB2, RCOR1, ZHX1, TBX21, MAFF, KMT2B, SOX13, SMC3, FOXA2, ZNF652, HIF3A, HES2, MAFB, NCOR2, GMEB1, DNMT3A, ZHX2	chr7	30027404	30130483	103080	+	ensembl_havana	gene	18	PLEKHA8	ensembl_havana	protein_coding	chr7_30120000_30600000	FALSE	FALSE
chr7_30594754_30595254	ENSG00000106105	0.74	2.18821e-07	0.69	0.000137112	0.33	0.0487905	0.13	0.529228	0.72021	0.610177	0.0144089	0.0563364	0.0594422	0.215745	1204.56	120.462	ZFX, FOXP1, TFAP4, ERF, ETV1, HOXB13, NANOG, ELF1, GATA2, TCF7L2, ESR1, CTCF, ASCL2, AR, GABPA, RELA, JUND, RUNX1, ETS1, CREB1, FOXA1, ERG, E2F1, MYC	E2F8, ARNTL, E2F3, ARID1A, BHLHE40, RFXANK, ZNF213, KLF11, ZNF263, CLOCK, ZSCAN9, KLF4, FOXO3, SNAI2, ZBTB14, ZEB2, HBP1, FOXD2, MAFK, MITF, ZNF217, NCOR1, MAF, E2F6, ZNF324, NFAT5, SPDEF, KAT7, ZBTB7A, ZIC2, ZBTB11, NFATC1, FOS, MYC, ESR1, NR3C1, MYCN, TP53, JUN, TFAP2A, PGR, SP1, NFIC, POU2F2, ZSCAN5DP, GLI2, ZBTB48, MYB, MYBL2, AR, RARA, NR2F6, IRF1, ERG, VDR, ESRRA, SRF, SKI, LYL1, ZNF35, IRF2, ETS1, ATF2, FOSL1, FOSL2, TCF4, TCF3, GATA1, CREB1, ZFX, ZKSCAN1, ZNF3, JUNB, JUND, TAL1, ATF7, CEBPB, XBP1, SPI1, EGR1, ATF1, ATF3, ATF4, ELK1, TFE3, WT1, RXRA, NFKB1, TBP, HOXA5, BCL3, TAF1, USF1, NR4A1, NFYA, GATA2, GATA3, NR2F2, YY1, ELK4, TEAD1, RXRB, KDM5A, HOXA6, HOXC9, OTX2, ELF1, SOX5, SOX6, PPARG, PBX3, STAT3, BCL6, ETV6, KDM5C, HNF4A, STAT1, STAT6, STAT5A, ETV4, GATA4, RFX5, SOX2, SOX9, NR2C2, CTCF, CEBPA, CEBPD, MXI1, ERF, ETV1, STAT5B, STAT2, ZNF143, PDX1, FOSB, CEBPG, NR1H2, FOXA1, FOXA3, MAZ, MAX, ELF3, SMAD3, HOXA4, HSF1, IRF9, E2F1, FOXK2, RUNX1, FLI1, TFAP4, POU5F1, MEF2A, SP2, SP3, PAX5, CREM, KMT2A, RELA, ZBTB16, RBPJ, MEF2C, GABPA, SOX4, FOXM1, FOXO1, NFIA, NFATC3, ZBTB17, KLF10, REST, RLF, NR1H3, SP140, KLF1, IKZF1, SMAD4, NEUROD1, RUNX3, KLF9, KLF5, RUNX2, NFYC, MXD4, NONO, IRF4, TEAD4, ZKSCAN8, NCOA1, SMAD2, SMAD1, USF2, NFE2L2, E2F4, BATF, CRY1, NFE2, NFIL3, NRF1, HIF1A, ZXDC, ZNF792, ARID4B, KLF17, E4F1, ARID2, GRHL2, NIPBL, ZFP1, ZNF574, MIER3, ZSCAN2, ZBTB33, ZNF554, GATAD2A, HOMEZ, SIX5, MIER2, ZGPAT, ZC3H8, ZNF511, GLIS1, ZNF784, CTCFL, SMARCC2, GRHL3, GATAD1, GATAD2B, TFAP2C, HOXB13, ATOH1, GATA6, E2F7, CREB3L1, THAP11, SIN3A, INSM2, TCF12, MNT, ZBTB18, TEAD3, ELF4, KLF6, CDX2, SMAD5, ASCL2, HINFP, MTA3, ZNF692, MXD3, KLF16, BACH2, BARHL1, FOXP3, BCL11B, TGIF2, PRDM14, BCL11A, MIXL1, FOXP1, TP63, KAT8, NANOG, BARX1, ZBTB26, TCF7L1, DMAP1, TCF7L2, PRDM9, ZBTB40, THAP1, EHF, HMG20B, ZFAT, DNMT3B, ZNF629, KDM5B, EBF1, MLX, ZNF639, ZFP69B, ZNF580, GMEB2, RCOR1, ZHX1, TBX21, MAFF, KMT2B, SOX13, SMC3, FOXA2, ZNF652, HIF3A, HES2, MAFB, NCOR2, GMEB1, DNMT3A, ZHX2	chr7	30594681	30634033	39353	+	ensembl_havana	gene	13	GARS	ensembl_havana	protein_coding	chr7_30120000_30600000	FALSE	FALSE
chr7_30594754_30595254	ENSG00000180233	0.58	0.000186092	NA	NA	0.27	0.107958	NA	NA	0.877001	0.435856	0.010382	0.240684	0.0467399	0.503969	261.871	-44.5101	ZFX, FOXP1, TFAP4, ERF, ETV1, HOXB13, NANOG, ELF1, GATA2, TCF7L2, ESR1, CTCF, ASCL2, AR, GABPA, RELA, JUND, RUNX1, ETS1, CREB1, FOXA1, ERG, E2F1, MYC	E2F8, ARNTL, E2F3, ARID1A, BHLHE40, RFXANK, ZNF213, KLF11, ZNF263, CLOCK, ZSCAN9, KLF4, FOXO3, SNAI2, ZBTB14, ZEB2, HBP1, FOXD2, MAFK, MITF, ZNF217, NCOR1, MAF, E2F6, ZNF324, NFAT5, SPDEF, KAT7, ZBTB7A, ZIC2, ZBTB11, NFATC1, FOS, MYC, ESR1, NR3C1, MYCN, TP53, JUN, TFAP2A, PGR, SP1, NFIC, POU2F2, ZSCAN5DP, GLI2, ZBTB48, MYB, MYBL2, AR, RARA, NR2F6, IRF1, ERG, VDR, ESRRA, SRF, SKI, LYL1, ZNF35, IRF2, ETS1, ATF2, FOSL1, FOSL2, TCF4, TCF3, GATA1, CREB1, ZFX, ZKSCAN1, ZNF3, JUNB, JUND, TAL1, ATF7, CEBPB, XBP1, SPI1, EGR1, ATF1, ATF3, ATF4, ELK1, TFE3, WT1, RXRA, NFKB1, TBP, HOXA5, BCL3, TAF1, USF1, NR4A1, NFYA, GATA2, GATA3, NR2F2, YY1, ELK4, TEAD1, RXRB, KDM5A, HOXA6, HOXC9, OTX2, ELF1, SOX5, SOX6, PPARG, PBX3, STAT3, BCL6, ETV6, KDM5C, HNF4A, STAT1, STAT6, STAT5A, ETV4, GATA4, RFX5, SOX2, SOX9, NR2C2, CTCF, CEBPA, CEBPD, MXI1, ERF, ETV1, STAT5B, STAT2, ZNF143, PDX1, FOSB, CEBPG, NR1H2, FOXA1, FOXA3, MAZ, MAX, ELF3, SMAD3, HOXA4, HSF1, IRF9, E2F1, FOXK2, RUNX1, FLI1, TFAP4, POU5F1, MEF2A, SP2, SP3, PAX5, CREM, KMT2A, RELA, ZBTB16, RBPJ, MEF2C, GABPA, SOX4, FOXM1, FOXO1, NFIA, NFATC3, ZBTB17, KLF10, REST, RLF, NR1H3, SP140, KLF1, IKZF1, SMAD4, NEUROD1, RUNX3, KLF9, KLF5, RUNX2, NFYC, MXD4, NONO, IRF4, TEAD4, ZKSCAN8, NCOA1, SMAD2, SMAD1, USF2, NFE2L2, E2F4, BATF, CRY1, NFE2, NFIL3, NRF1, HIF1A, ZXDC, ZNF792, ARID4B, KLF17, E4F1, ARID2, GRHL2, NIPBL, ZFP1, ZNF574, MIER3, ZSCAN2, ZBTB33, ZNF554, GATAD2A, HOMEZ, SIX5, MIER2, ZGPAT, ZC3H8, ZNF511, GLIS1, ZNF784, CTCFL, SMARCC2, GRHL3, GATAD1, GATAD2B, TFAP2C, HOXB13, ATOH1, GATA6, E2F7, CREB3L1, THAP11, SIN3A, INSM2, TCF12, MNT, ZBTB18, TEAD3, ELF4, KLF6, CDX2, SMAD5, ASCL2, HINFP, MTA3, ZNF692, MXD3, KLF16, BACH2, BARHL1, FOXP3, BCL11B, TGIF2, PRDM14, BCL11A, MIXL1, FOXP1, TP63, KAT8, NANOG, BARX1, ZBTB26, TCF7L1, DMAP1, TCF7L2, PRDM9, ZBTB40, THAP1, EHF, HMG20B, ZFAT, DNMT3B, ZNF629, KDM5B, EBF1, MLX, ZNF639, ZFP69B, ZNF580, GMEB2, RCOR1, ZHX1, TBX21, MAFF, KMT2B, SOX13, SMC3, FOXA2, ZNF652, HIF3A, HES2, MAFB, NCOR2, GMEB1, DNMT3A, ZHX2	chr7	30284307	30367692	83386	+	ensembl_havana	gene	10	ZNRF2	ensembl_havana	protein_coding	chr7_30120000_30600000	FALSE	FALSE
chr7_30616258_30616758	ENSG00000106105	0.69	2.45412e-06	0.74	2.13257e-05	0.21	0.21579	0.09	0.673891	0.72021	0.610177	0.0144089	0.0563364	0.0594422	0.215745	1204.56	120.462	FOXA1, ETV1, AR, MYC, CREB1	ZNF264, MYC, ESR1, PGR, AR, VDR, ETS1, CREB1, GATA2, GATA3, ETV1, FOXA1, RELA, HIF1A, ZC3H8, TFAP2C, TCF7L2, HIF3A	chr7	30594681	30634033	39353	+	ensembl_havana	gene	13	GARS	ensembl_havana	protein_coding	chr7_30600000_30760000	FALSE	FALSE
chr7_30617294_30617794	ENSG00000106105	0.72	5.76942e-07	0.58	0.002274	0.44	0.00643164	0.11	0.599337	0.72021	0.610177	0.0144089	0.0563364	0.0594422	0.215745	1204.56	120.462	FOXA1, ASCL2, ERG, NKX3-1, AR	ESR1, TP53, PGR, AR, ERG, ETS1, GATA3, STAT5A, FOXA1, RELA, MXD1, REST, HIF1A, TFAP2C, NKX3-1, ASCL2, TCF7L2	chr7	30594681	30634033	39353	+	ensembl_havana	gene	13	GARS	ensembl_havana	protein_coding	chr7_30600000_30760000	FALSE	FALSE
chr7_30618064_30618564	ENSG00000106105	0.63	2.61822e-05	0.56	0.00384181	0.26	0.112981	0.09	0.657066	0.72021	0.610177	0.0144089	0.0563364	0.0594422	0.215745	1204.56	120.462	FOXA1, AR, NKX3-1, HOXB13	FOS, ESR1, AR, POU3F2, FOXA1, ZNF121, NEUROD1, ZNF384, HOXB13, NKX3-1, ZSCAN5A	chr7	30594681	30634033	39353	+	ensembl_havana	gene	13	GARS	ensembl_havana	protein_coding	chr7_30600000_30760000	FALSE	FALSE
chr7_30656049_30656549	ENSG00000106105	0.53	0.000651385	0.54	0.00565671	0.07	0.678716	0.19	0.354743	0.72021	0.610177	0.0144089	0.0563364	0.0594422	0.215745	1204.56	120.462	NA	ESR1, RELA, NEUROD1, TP63, TCF7L1	chr7	30594681	30634033	39353	+	ensembl_havana	gene	13	GARS	ensembl_havana	protein_coding	chr7_30600000_30760000	FALSE	FALSE
chr7_30660665_30661165	ENSG00000106105	0.63	2.73944e-05	0.73	3.17702e-05	0.27	0.108941	0.54	0.00567615	0.72021	0.610177	0.0144089	0.0563364	0.0594422	0.215745	1204.56	120.462	AR	NFIB, MITF, MYC, ESR1, MYCN, TFAP2A, PGR, NFIC, AR, ERG, MYOD1, SPI1, ARNT, ASCL1, MAX, NFIA, SP140, NEUROD1, TWIST1, TFAP2C, NEUROG2, KDM5B	chr7	30594681	30634033	39353	+	ensembl_havana	gene	13	GARS	ensembl_havana	protein_coding	chr7_30600000_30760000	FALSE	FALSE
chr7_30663526_30664026	ENSG00000106105	0.5	0.00168513	0.47	0.0177695	0.06	0.706595	0.02	0.943256	0.72021	0.610177	0.0144089	0.0563364	0.0594422	0.215745	1204.56	120.462	NA	ESR1, MYCN, ZBTB48, WT1, CTCF, FLI1, REST, SP140, ZBTB6, CRY1	chr7	30594681	30634033	39353	+	ensembl_havana	gene	13	GARS	ensembl_havana	protein_coding	chr7_30600000_30760000	FALSE	FALSE
chr7_30681979_30682479	ENSG00000106105	0.66	7.94055e-06	0.65	0.000444911	0.33	0.0432259	0.29	0.163982	0.72021	0.610177	0.0144089	0.0563364	0.0594422	0.215745	1204.56	120.462	AR	ZBTB14, E2F6, MYC, ESR1, NR3C1, MYCN, SP1, ZBTB48, AR, RARA, EGR2, ERG, TAL1, RXRA, NFYA, GATA2, YY1, CTCF, STAT5B, MAX, RUNX1, FLI1, KMT2A, RELA, EGR3, REST, NFE2, GLIS1, GRHL3, GLIS2, PRDM14, TP63, ZNF335, ZBTB26, ZNF224, FOXA2	chr7	30594681	30634033	39353	+	ensembl_havana	gene	13	GARS	ensembl_havana	protein_coding	chr7_30600000_30760000	FALSE	FALSE
chr7_30689178_30689678	ENSG00000106105	0.6	7.30915e-05	0.57	0.00288106	0.29	0.0780992	0.29	0.160801	0.72021	0.610177	0.0144089	0.0563364	0.0594422	0.215745	1204.56	120.462	NA	CLOCK, ZNF264, SP1, LYL1, ZKSCAN1, EGR3	chr7	30594681	30634033	39353	+	ensembl_havana	gene	13	GARS	ensembl_havana	protein_coding	chr7_30600000_30760000	FALSE	FALSE
chr7_30699921_30700421	ENSG00000106105	0.66	7.55026e-06	0.53	0.00612845	0.3	0.070472	0.15	0.460455	0.72021	0.610177	0.0144089	0.0563364	0.0594422	0.215745	1204.56	120.462	NA	EOMES, MYC, MYCN, TFAP2A, SP1, ZBTB48, EGR2, ERG, MYOD1, JUND, TBP, OTX2, CTCF, MAX, RUNX1, POU5F1, SP4, KMT2A, EGR3, SP140, SMAD4, TEAD4, NFE2, TFAP2C, HINFP, TP63, NANOG, ZNF652	chr7	30594681	30634033	39353	+	ensembl_havana	gene	13	GARS	ensembl_havana	protein_coding	chr7_30600000_30760000	FALSE	FALSE
chr7_30705508_30706008	ENSG00000106105	0.65	1.15028e-05	0.52	0.00821796	0.25	0.141052	0.14	0.503848	0.72021	0.610177	0.0144089	0.0563364	0.0594422	0.215745	1204.56	120.462	AR, RUNX1	MAFG, MYC, ESR1, MYCN, PGR, ZBTB48, AR, ERG, CREB1, WT1, RXRA, NFYA, STAT3, STAT5A, ZNF143, HAND2, RUNX1, FLI1, NFE2	chr7	30594681	30634033	39353	+	ensembl_havana	gene	13	GARS	ensembl_havana	protein_coding	chr7_30600000_30760000	FALSE	FALSE
chr7_30732626_30733126	ENSG00000106105	0.68	3.85322e-06	0.77	7.37916e-06	0.14	0.416603	0.49	0.0125602	0.72021	0.610177	0.0144089	0.0563364	0.0594422	0.215745	1204.56	120.462	NA	CLOCK, ESR1, PGR, SP1, ERG, PPARG, EGR3, TFAP2C, MNT	chr7	30594681	30634033	39353	+	ensembl_havana	gene	13	GARS	ensembl_havana	protein_coding	chr7_30600000_30760000	FALSE	FALSE
chr7_30740464_30740964	ENSG00000106105	0.7	1.12885e-06	0.66	0.000294551	0.25	0.128502	0.28	0.178437	0.72021	0.610177	0.0144089	0.0563364	0.0594422	0.215745	1204.56	120.462	AR, ASCL2, ERG, GABPA, ETV1, MYC, CREB1, CTCF	ZNF263, ZSCAN9, KLF4, RAD21, MYC, ESR1, NR3C1, MYCN, TP53, JUN, POU2F2, H2AFZ, ZSCAN22, ZBTB48, MYB, AR, ERG, SRF, ETS1, MYOD1, TCF4, TCF3, CREB1, ZNF24, ZKSCAN1, JUND, TAL1, CEBPB, SPI1, ATF1, RXRA, TBP, TAF1, USF1, NR4A1, NFYA, YY1, TEAD1, RXRB, OTX2, ELF1, SOX5, SREBF1, PPARG, ZEB1, STAT3, BCL6, STAT5A, RFX5, CTCF, CEBPA, CEBPD, ETV1, ASCL1, STAT5B, ZNF143, FOXA3, MAZ, MAX, ELF3, RUNX1, FLI1, TFAP4, POU5F1, SP4, PAX5, CREM, KMT2A, RELA, GABPA, FOXM1, ZBTB17, REST, KLF1, IKZF1, SMAD4, NEUROD1, MXD4, SMC1A, IRF4, TEAD4, TWIST1, NCOA1, SMAD1, USF2, E2F4, BATF, NFE2, NFIL3, ZXDC, ZNF792, ARID4B, ARID2, ZNF770, GRHL2, ZFP1, MIER3, GATAD2A, HOMEZ, ZNF654, ZNF444, MIER2, ZBTB2, GLIS1, CTCFL, TFAP2C, JARID2, GATA6, SMARCC1, SMARCE1, THAP11, ZNF48, TCF12, TEAD3, ASCL2, HINFP, SCRT1, KLF16, MIXL1, TP63, MYNN, TCF7L2, KDM5B, RCOR1, ZHX1, TBX21, KMT2B, SMC3, FOXA2, NCOR2	chr7	30594681	30634033	39353	+	ensembl_havana	gene	13	GARS	ensembl_havana	protein_coding	chr7_30600000_30760000	FALSE	FALSE
chr7_30750832_30751332	ENSG00000106105	0.57	0.000252381	0.74	2.18798e-05	-0.11	0.512336	0.5	0.0125813	0.72021	0.610177	0.0144089	0.0563364	0.0594422	0.215745	1204.56	120.462	AR, FOXA1, ETV1, MYC, RUNX2, NR3C1	BHLHE40, KLF11, FOXH1, MYC, ESR1, NR3C1, MYCN, TP53, PGR, SP1, ZBTB48, AR, ERG, MYF5, MYOD1, MYOG, CEBPB, WT1, RXRA, GATA2, PPARG, ZEB1, STAT3, CTCF, ETV1, FOXA1, FOXA3, MAX, RUNX1, FLI1, RELA, SOX4, FOXO1, SP140, KLF9, RUNX2, ZNF770, GRHL2, TFAP2C, E2F7, NEUROG2, SIX2, KDM5B, SMC3, FOXA2	chr7	30594681	30634033	39353	+	ensembl_havana	gene	13	GARS	ensembl_havana	protein_coding	chr7_30600000_30760000	FALSE	FALSE
chr7_30752803_30753303	ENSG00000106105	0.62	3.59705e-05	0.63	0.000785659	0.08	0.643781	0.3	0.141282	0.72021	0.610177	0.0144089	0.0563364	0.0594422	0.215745	1204.56	120.462	AR	MYC, ESR1, NFIC, H2AFZ, AR, ESRRA, ZKSCAN1, RXRA, NR2F2, YY1, PPARG, CTCF, ZNF143, RUNX1, FLI1, NFIA, IKZF1, TFAP2C, PRDM9	chr7	30594681	30634033	39353	+	ensembl_havana	gene	13	GARS	ensembl_havana	protein_coding	chr7_30600000_30760000	FALSE	FALSE
chr7_30883222_30883722	ENSG00000106125	0.53	0.000837412	NA	NA	0.18	0.28941	NA	NA	-0.385355	1.17826	0.41558	0.0213	0.596332	0.117492	-10.4737	8.39318	NA	CLOCK, FOS, ESR1, PGR, SP1, ERG, WT1, CTCF, RUNX1, KMT2A, CRY1, TP63	chr7	30771417	30892387	120971	+	ensembl_havana	gene	14	MINDY4	ensembl_havana	protein_coding	chr7_30760000_31720000	FALSE	FALSE
chr7_30894789_30895289	ENSG00000106125	0.5	0.00172933	NA	NA	0.16	0.347825	NA	NA	-0.385355	1.17826	0.41558	0.0213	0.596332	0.117492	-10.4737	8.39318	CTCF	ZNF263, NCOR1, ESR1, ERG, VDR, WT1, RXRA, USF1, CTCF, HSF1, RUNX1, FLI1, MECOM, SP140, KLF1, SMAD1, USF2, KDM5B, EBF1, SMC3, FOXA2	chr7	30771417	30892387	120971	+	ensembl_havana	gene	14	MINDY4	ensembl_havana	protein_coding	chr7_30760000_31720000	FALSE	FALSE
chr7_30894789_30895289	ENSG00000106128	0.51	0.00122702	NA	NA	0.42	0.00934786	NA	NA	1.61973	2.20871	0.0117931	0.00107289	0.0515586	0.0145297	7.84408	32.4523	CTCF	ZNF263, NCOR1, ESR1, ERG, VDR, WT1, RXRA, USF1, CTCF, HSF1, RUNX1, FLI1, MECOM, SP140, KLF1, SMAD1, USF2, KDM5B, EBF1, SMC3, FOXA2	chr7	30938669	30993254	54586	+	ensembl_havana	gene	18	GHRHR	ensembl_havana	protein_coding	chr7_30760000_31720000	FALSE	FALSE
chr7_30983530_30984030	ENSG00000106125	0.51	0.00128881	NA	NA	0.19	0.270992	NA	NA	-0.385355	1.17826	0.41558	0.0213	0.596332	0.117492	-10.4737	8.39318	CTCF, AR, ESR1, NANOG, FOXA1, E2F1, CREB1, MYC, ERG	RAD21, MITF, NCOR1, E2F6, FOS, MYC, ESR1, MYCN, TP53, JUN, TFAP2A, PGR, SP1, POU2F2, H2AFZ, ZBTB48, AR, RARA, ERG, VDR, SRF, SKI, ZNF35, ATF2, TCF3, CREB1, ZKSCAN1, JUND, CEBPB, SPI1, ATF1, ATF3, WT1, RXRA, POU3F2, TAF1, USF1, NFYA, YY1, ELK4, TEAD1, OTX2, ELF1, AHR, PPARG, ZEB1, BCL6, STAT1, GATA4, CTCF, CEBPA, ZNF143, CEBPG, FOXA1, MAX, ELF3, E2F1, RUNX1, FLI1, POU5F1, PAX5, CREM, KMT2A, RELA, GABPA, FOXM1, SSRP1, ZBTB17, REST, SP140, KLF1, SMAD4, TFDP1, SMC1A, IRF4, TEAD4, NCOA1, SMAD2, SMAD1, USF2, BATF, NFE2, NRF1, HIF1A, ARID4B, ZNF574, MIER3, ZNF654, ZNF444, ZBTB2, GLIS1, CTCFL, GATAD1, TFAP2C, GATA6, E2F7, THAP11, ZNF48, ZNF317, ZNF382, EBF3, ZNF335, NANOG, TCF7L1, ZFP64, PRDM9, ZNF701, UBP1, KDM5B, MBD1, ZNF580, RCOR1, TBX21, KMT2B, SOX13, SMC3, FOXA2	chr7	30771417	30892387	120971	+	ensembl_havana	gene	14	MINDY4	ensembl_havana	protein_coding	chr7_30760000_31720000	FALSE	FALSE
chr7_31052262_31052762	ENSG00000106125	0.55	0.000471006	NA	NA	0.33	0.0454682	NA	NA	-0.385355	1.17826	0.41558	0.0213	0.596332	0.117492	-10.4737	8.39318	CTCF	FEZF1, ZBTB14, ZBTB7A, MYC, ESR1, MYCN, TFAP2A, SP1, ZSCAN22, EGR2, ERG, YY1, CTCF, MXI1, MAZ, MAX, SMAD3, RUNX1, FLI1, POU5F1, SP2, SP4, KMT2A, EGR3, REST, SMAD4, KLF9, SMAD2, GLIS1, CTCFL, GRHL3, JARID2, ZNF341, ZBTB26, TCF7L1, KLF15	chr7	30771417	30892387	120971	+	ensembl_havana	gene	14	MINDY4	ensembl_havana	protein_coding	chr7_30760000_31720000	FALSE	FALSE
chr7_31061170_31061670	ENSG00000078549	0.47	0.0034553	NA	NA	0.5	0.00148288	NA	NA	-1.78659	-1.33001	3.19059e-05	0.00521842	0.000648169	0.044863	-141.92	-48.4845	CTCF	ESR1, PGR, SP1, ZBTB48, ERG, LYL1, RFX1, CTCF, ZNF143, SMAD3, FLI1, SP140, NFE2, CTCFL, TFAP2C, TP63, SMC3	chr7	31052461	31111479	59019	+	ensembl_havana	gene	14	ADCYAP1R1	ensembl_havana	protein_coding	chr7_30760000_31720000	FALSE	FALSE
chr7_3106261_3106761	ENSG00000157927	-0.53	0.000690218	NA	NA	-0.54	0.000640023	NA	NA	-0.944669	0.401853	0.00092492	0.198762	0.00791345	0.456402	-62.0771	22.728	HOXB13, AR, FOXA1, ASCL2, NR3C1, ERG, MYC	MAF, MYC, ESR1, NR3C1, PGR, MYB, AR, ERG, ATF2, NFKB1, BCL3, GATA3, YY1, STAT5A, STAT5B, FOXA1, NFKB2, PAX5, RELA, RBPJ, FOXM1, RUNX3, STAT4, IRF4, BATF, HIF1A, GRHL2, TFAP2C, HOXB13, ASCL2, EBF1, TBX21, HIF3A	chr7	4797055	4883719	86665	-	ensembl_havana	gene	16	RADIL	ensembl_havana	protein_coding	chr7_2680000_5760000	FALSE	FALSE
chr7_31079174_31079674	ENSG00000180347	-0.51	0.0012028	NA	NA	-0.53	0.000711619	NA	NA	-0.489137	-1.16665	0.583154	0.25601	0.736818	0.519384	-1.39837	-1.76648	NA	ESR1, USF1	chr7	31514071	31658720	144650	+	ensembl_havana	gene	13	CCDC129	ensembl_havana	protein_coding	chr7_30760000_31720000	FALSE	FALSE
chr7_31228762_31229262	ENSG00000180347	-0.46	0.00442979	NA	NA	-0.53	0.000734166	NA	NA	-0.489137	-1.16665	0.583154	0.25601	0.736818	0.519384	-1.39837	-1.76648	NA	ESR1, MYCN, TP53, PGR, ZBTB48, WT1, E2F1, RUNX1, RELA, SP140, CRY1	chr7	31514071	31658720	144650	+	ensembl_havana	gene	13	CCDC129	ensembl_havana	protein_coding	chr7_30760000_31720000	FALSE	FALSE
chr7_31489452_31489952	ENSG00000180347	-0.36	0.0303187	NA	NA	-0.53	0.000834218	NA	NA	-0.489137	-1.16665	0.583154	0.25601	0.736818	0.519384	-1.39837	-1.76648	AR	ESR1, AR, TAL1, CTCF	chr7	31514071	31658720	144650	+	ensembl_havana	gene	13	CCDC129	ensembl_havana	protein_coding	chr7_30760000_31720000	FALSE	FALSE
chr7_31650368_31650868	ENSG00000106125	0.55	0.000465139	NA	NA	0.39	0.0171427	NA	NA	-0.385355	1.17826	0.41558	0.0213	0.596332	0.117492	-10.4737	8.39318	NA	ESR1, TBP, OTX2	chr7	30771417	30892387	120971	+	ensembl_havana	gene	14	MINDY4	ensembl_havana	protein_coding	chr7_30760000_31720000	FALSE	FALSE
chr7_31718493_31718993	ENSG00000180347	-0.47	0.00331307	NA	NA	-0.5	0.00173727	NA	NA	-0.489137	-1.16665	0.583154	0.25601	0.736818	0.519384	-1.39837	-1.76648	NA	RUNX1	chr7	31514071	31658720	144650	+	ensembl_havana	gene	13	CCDC129	ensembl_havana	protein_coding	chr7_30760000_31720000	FALSE	FALSE
chr7_31890178_31890678	ENSG00000154678	0.45	0.00504501	NA	NA	0.5	0.00175119	NA	NA	-2.1823	0.24086	1.53626e-05	0.661346	0.000374297	0.840973	-340.886	15.6743	ERG, TP63	BHLHE40, TP73, ESR1, TP53, IRF1, ERG, LYL1, TAL1, CEBPB, SPI1, ATF4, RXRA, NR4A1, GATA2, ETV6, STAT1, CEBPA, RUNX1, FLI1, TFAP4, PAX5, MECOM, KMT2A, RELA, SMAD1, USF2, BATF, NFE2, TCF12, TBX5, NEUROG2, TP63, TCF7L2, PRDM9	chr7	31751179	32299329	548151	-	ensembl_havana	gene	16	PDE1C	ensembl_havana	protein_coding	chr7_31760000_32640000	TRUE	FALSE
chr7_32800435_32800935	ENSG00000173852	-0.46	0.00462205	NA	NA	-0.52	0.00125317	NA	NA	-0.480647	0.211577	0.0389651	0.40349	0.11975	0.663923	-222.967	-79.7053	CTCF, AR, ERG, FOXA1, CREB1	SNAI2, RAD21, MYC, ESR1, MYCN, TP53, POU2F2, H2AFZ, AR, ERG, SRF, SKI, ETS1, MYOD1, MYOG, TCF4, TCF3, CREB1, ATF7, CEBPB, ATF1, RXRA, USF1, RFX1, GATA3, YY1, PPARG, ZEB1, BCL6, RFX5, CTCF, ZNF143, FOXA1, MAX, NFKB2, RUNX1, FLI1, TFAP4, PAX5, RELA, FOXM1, REST, SMAD4, NEUROD1, RUNX3, KLF9, SMC1A, IRF4, ZKSCAN8, SMAD1, USF2, BATF, NFE2, HIF1A, ARID4B, ZNF654, ZGPAT, ZBTB2, CTCFL, TFAP2C, THAP11, ZNF382, TCF12, SCRT1, EBF3, KAT8, SIX2, SCRT2, KDM5B, EBF1, ZNF639, RCOR1, TBX21, SMC3	chr7	34928876	35038271	109396	-	ensembl_havana	gene	14	DPY19L1	ensembl_havana	protein_coding	chr7_32640000_34960000	FALSE	FALSE
chr7_33072514_33073014	hsa-miR-550a-3p	-0.45	0.0175506	NA	NA	-0.65	0.000236181	NA	NA	-0.675386	0.732806	0.418569	0.419428	NA	NA	-1.08321	1.20086	HOXB13, FOXA1, GATA2, AR	MITF, NCOR1, ESR1, TP53, JUN, PGR, NFIC, AR, RARA, JUND, ATF3, USF1, GATA2, YY1, TEAD1, OTX2, PBX3, FOXA1, HSF1, FLI1, TFAP4, RELA, FOXO1, NEUROD1, USF2, HOMEZ, HOXB13	chr7	29680734	29680828	95	-	mirbase	gene	2	MIR550A3	mirbase	miRNA	chr7_32640000_34960000	FALSE	FALSE
chr7_33074583_33075083	hsa-miR-550a-3p	-0.34	0.0810638	NA	NA	-0.5	0.00645897	NA	NA	-0.675386	0.732806	0.418569	0.419428	NA	NA	-1.08321	1.20086	FOXA1	NR5A2, FOXA1, ZNF384	chr7	29680734	29680828	95	-	mirbase	gene	2	MIR550A3	mirbase	miRNA	chr7_32640000_34960000	FALSE	FALSE
chr7_33075769_33076269	hsa-miR-550a-3p	-0.37	0.049738	NA	NA	-0.5	0.00723597	NA	NA	-0.675386	0.732806	0.418569	0.419428	NA	NA	-1.08321	1.20086	GATA2, CREB1, NKX3-1, HOXB13, AR, ASCL2, FOXA1	MITF, ESR1, AR, CREB1, GATA2, GATA3, SOX2, FOXA1, HOXB13, NKX3-1, ASCL2, NANOG	chr7	29680734	29680828	95	-	mirbase	gene	2	MIR550A3	mirbase	miRNA	chr7_32640000_34960000	FALSE	FALSE
chr7_33136942_33137442	hsa-miR-550a-3p	0.63	0.000358463	NA	NA	0.53	0.00451001	NA	NA	-0.675386	0.732806	0.418569	0.419428	NA	NA	-1.08321	1.20086	AR, ERG, RUNX1	MYC, ESR1, PGR, SP1, ZBTB48, AR, ERG, RARG, ATF4, NFYA, CTCF, STAT5B, RUNX1, FLI1, KMT2A, RELA, EGR3, SP140, GRHL3, TP63, FOXA2	chr7	29680734	29680828	95	-	mirbase	gene	2	MIR550A3	mirbase	miRNA	chr7_32640000_34960000	FALSE	FALSE
chr7_33495251_33495751	ENSG00000122643	-0.46	0.00393909	NA	NA	-0.56	0.00032103	NA	NA	0.165988	0.0618875	0.210863	0.668084	0.383289	0.845026	46.4503	34.88	NA	ARNTL, TP73, MYC, ESR1, NR3C1, MYCN, TP53, PGR, NFIC, ZBTB48, EGR2, MYF5, TAL1, CEBPB, GATA3, TEAD1, PBX3, STAT3, NKX2-1, CEBPA, FOXA1, MAX, FLI1, RELA, EGR3, FOXM1, TEAD4, TWIST1, HLF, HIF1A, GLIS1, GATAD2B, TFAP2C, TP63, NANOG, SMC3	chr7	33014114	33062797	48684	-	ensembl_havana	gene	18	NT5C3A	ensembl_havana	protein_coding	chr7_32640000_34960000	FALSE	FALSE
chr7_33511732_33512232	ENSG00000173852	-0.54	0.00056712	NA	NA	-0.54	0.000559798	NA	NA	-0.480647	0.211577	0.0389651	0.40349	0.11975	0.663923	-222.967	-79.7053	CREB1, GABPA, NKX3-1, FOXA1, ERG, HOXB13, ERF, NANOG, AR, GATA2	BHLHE40, MITF, MTA2, ESR1, PGR, SP1, AR, NR2F1, ERG, CREB1, TAL1, ATF7, CEBPB, SPI1, GATA2, HOXC9, ELF1, PPARG, PBX3, ERF, ETV1, PDX1, FOXA1, PKNOX1, RUNX1, SPIB, RELA, GABPA, FOXO1, IKZF1, HOXB13, NKX3-1, BCL11A, NANOG, TBX21	chr7	34928876	35038271	109396	-	ensembl_havana	gene	14	DPY19L1	ensembl_havana	protein_coding	chr7_32640000_34960000	FALSE	FALSE
chr7_33556364_33556864	hsa-miR-548n	-0.26	0.176499	NA	NA	-0.62	0.000420967	NA	NA	0	0	0.881967	0.507592	NA	NA	0	0	FOXA1, AR, HOXB13	NR3C1, AR, HOXA9, HNF4A, STAT5B, FOXA1, TFAP4, HOXB13, SIX2, NCOR2	chr7	34940760	34940834	75	-	mirbase	gene	1	MIR548N	mirbase	miRNA	chr7_32640000_34960000	FALSE	FALSE
chr7_33718767_33719267	hsa-miR-550a-3p	0.57	0.00168054	NA	NA	0.39	0.0400395	NA	NA	-0.675386	0.732806	0.418569	0.419428	NA	NA	-1.08321	1.20086	NA	MITF, MYC, ESR1, PGR, PPARG, STAT5A, CTCF, MAX, FOXM1, TFAP2C, KMT2B	chr7	29680734	29680828	95	-	mirbase	gene	2	MIR550A3	mirbase	miRNA	chr7_32640000_34960000	FALSE	FALSE
chr7_34037007_34037507	hsa-miR-548n	-0.12	0.528585	NA	NA	-0.52	0.00495683	NA	NA	0	0	0.881967	0.507592	NA	NA	0	0	FOXA1, MYC, RELA, NKX3-1, FOXP1, CREB1, ESR1, E2F1, NANOG, AR, ERG, NR3C1, GATA2, HOXB13	NR5A2, MITF, ZNF217, PRDM1, MYC, ESR1, NR3C1, JUN, TFAP2A, PGR, SP1, AR, RARA, ERG, ESRRA, RARG, FOSL2, CREB1, JUNB, JUND, CEBPB, BCL3, GATA2, GATA3, NR2F2, ARNT, AHR, CEBPA, CEBPG, FOXA1, MAX, E2F1, RELA, FOXM1, KLF10, REST, TEAD4, NCOA1, NRF1, HIF1A, ZXDC, ZNF770, ZSCAN2, GATAD2A, TFAP2C, HOXB13, ZNF48, TCF12, NKX3-1, FOXP1, NANOG, ZNF701, KDM5B, SMC3, FOXA2, HIF3A, HES2, NCOA3	chr7	34940760	34940834	75	-	mirbase	gene	1	MIR548N	mirbase	miRNA	chr7_32640000_34960000	FALSE	FALSE
chr7_34198334_34198834	hsa-miR-548n	-0.2	0.308928	NA	NA	-0.53	0.00409814	NA	NA	0	0	0.881967	0.507592	NA	NA	0	0	AR, MYC, E2F1, GATA2, ERG, RUNX1, NR3C1, ETV1, FOXA1, ASCL2, RELA, ERF, FOXP1, HOXB13	MYC, ESR1, NR3C1, JUN, PGR, AR, ERG, TAL1, CEBPB, GATA2, CTCF, ERF, ETV1, FOXA1, E2F1, RUNX1, MECOM, RELA, HOXB13, KLF6, ASCL2, FOXP1, HES2	chr7	34940760	34940834	75	-	mirbase	gene	1	MIR548N	mirbase	miRNA	chr7_32640000_34960000	FALSE	FALSE
chr7_34235173_34235673	hsa-miR-548n	0.6	0.000783798	NA	NA	-0.3	0.120997	NA	NA	0	0	0.881967	0.507592	NA	NA	0	0	AR, GATA2, ETV1, FOXA1	ESR1, PGR, AR, GATA2, GATA3, ETV1, FOXA1, FOXA2	chr7	34940760	34940834	75	-	mirbase	gene	1	MIR548N	mirbase	miRNA	chr7_32640000_34960000	FALSE	FALSE
chr7_34235173_34235673	hsa-miR-550a-3p	0.66	0.000153388	NA	NA	0.22	0.252188	NA	NA	-0.675386	0.732806	0.418569	0.419428	NA	NA	-1.08321	1.20086	AR, GATA2, ETV1, FOXA1	ESR1, PGR, AR, GATA2, GATA3, ETV1, FOXA1, FOXA2	chr7	29680734	29680828	95	-	mirbase	gene	2	MIR550A3	mirbase	miRNA	chr7_32640000_34960000	FALSE	FALSE
chr7_34246443_34246943	hsa-miR-548n	-0.15	0.454162	NA	NA	-0.51	0.0060322	NA	NA	0	0	0.881967	0.507592	NA	NA	0	0	ASCL2, GATA2, MYC, NR3C1, FOXA1, HOXB13, AR, ERG	MYC, ESR1, NR3C1, AR, ERG, GATA2, FOXA1, HOXB13, ASCL2	chr7	34940760	34940834	75	-	mirbase	gene	1	MIR548N	mirbase	miRNA	chr7_32640000_34960000	FALSE	FALSE
chr7_34281907_34282407	hsa-miR-550a-3p	0.37	0.0537728	NA	NA	0.52	0.00465495	NA	NA	-0.675386	0.732806	0.418569	0.419428	NA	NA	-1.08321	1.20086	NA	ESR1, PGR, RELA, FOXA2	chr7	29680734	29680828	95	-	mirbase	gene	2	MIR550A3	mirbase	miRNA	chr7_32640000_34960000	FALSE	FALSE
chr7_34380125_34380625	hsa-miR-548n	0.51	0.00569882	NA	NA	-0.1	0.614801	NA	NA	0	0	0.881967	0.507592	NA	NA	0	0	NR3C1, HOXB13, FOXA1, GATA2, AR	NR3C1, AR, GATA2, FOXA1, HOXB13	chr7	34940760	34940834	75	-	mirbase	gene	1	MIR548N	mirbase	miRNA	chr7_32640000_34960000	FALSE	FALSE
chr7_34431408_34431908	hsa-miR-550a-3p	0.57	0.00171872	NA	NA	0.54	0.00352165	NA	NA	-0.675386	0.732806	0.418569	0.419428	NA	NA	-1.08321	1.20086	FOXA1	ESR1, PGR, RARA, FOXA1, RELA, FOXA2	chr7	29680734	29680828	95	-	mirbase	gene	2	MIR550A3	mirbase	miRNA	chr7_32640000_34960000	FALSE	FALSE
chr7_34595339_34595839	hsa-miR-548n	0.51	0.0054231	NA	NA	0.15	0.446225	NA	NA	0	0	0.881967	0.507592	NA	NA	0	0	NA	ESR1, ZNF143, FOXA1, RELA	chr7	34940760	34940834	75	-	mirbase	gene	1	MIR548N	mirbase	miRNA	chr7_32640000_34960000	FALSE	FALSE
chr7_34595339_34595839	hsa-miR-550a-3p	0.63	0.000352491	NA	NA	0.25	0.202537	NA	NA	-0.675386	0.732806	0.418569	0.419428	NA	NA	-1.08321	1.20086	NA	ESR1, ZNF143, FOXA1, RELA	chr7	29680734	29680828	95	-	mirbase	gene	2	MIR550A3	mirbase	miRNA	chr7_32640000_34960000	FALSE	FALSE
chr7_347100_347600	ENSG00000239857	0.48	0.00242203	NA	NA	0.5	0.00175638	NA	NA	-1.61725	2.95648	0.0131555	2.30843e-05	0.0559361	0.000846652	-4.58093	13.0318	NA	MITF, ESR1, NR2F6, NR2F1, YY1, PPARG, CTCF, CRY1, NFE2, ZBTB33, BCL11B	chr7	876552	896436	19885	+	ensembl_havana	gene	6	GET4	ensembl_havana	protein_coding	chr7_40000_1480000	FALSE	FALSE
chr7_347100_347600	hsa-miR-339-5p	0.16	0.416706	NA	NA	0.5	0.00681109	NA	NA	1.18005	0.923915	0.423994	0.366526	NA	NA	19.281	30.9667	NA	MITF, ESR1, NR2F6, NR2F1, YY1, PPARG, CTCF, CRY1, NFE2, ZBTB33, BCL11B	chr7	1022933	1023026	94	-	mirbase	gene	3	MIR339	mirbase	miRNA	chr7_40000_1480000	FALSE	FALSE
chr7_34718764_34719264	hsa-miR-548n	0.5	0.00634624	NA	NA	0.31	0.11045	NA	NA	0	0	0.881967	0.507592	NA	NA	0	0	GATA2, FOXP1, AR, FOXA1, ELF1, ERG	MAFK, ESR1, AR, ERG, TAL1, GATA2, GATA3, ELF1, CTCF, STAT5B, FOXA1, RUNX1, STAT4, FOXP1, TBX21	chr7	34940760	34940834	75	-	mirbase	gene	1	MIR548N	mirbase	miRNA	chr7_32640000_34960000	FALSE	FALSE
chr7_34748245_34748745	ENSG00000122642	0.31	0.0587292	NA	NA	0.5	0.00197092	NA	NA	-0.370409	-0.160808	0.0392104	0.410322	0.120128	0.66787	-958.585	-698.446	ESR1, TCF7L2, CTCF, ERG, ETV1, FOXP1, RELA, TFAP4, CREB1, FOXA1, AR, NR3C1, NANOG, GABPA, JUND, HOXB13	AHRR, ZBTB42, NR5A2, NFIB, E2F3, RFXANK, ZNF263, CLOCK, ZSCAN9, KLF4, FOXO3, RAD21, ZNF217, NCOR1, ZNF189, ZIC2, FOS, MYC, ESR1, NR3C1, MYCN, TP53, JUN, TFAP2A, PGR, SP1, NFIC, H2AFZ, MYBL2, AR, RARA, NR2F6, THRB, IRF1, ERG, ESRRA, RARG, ETS1, MYOD1, ATF2, FOSL1, FOSL2, CREB1, ZNF18, ZKSCAN1, JUNB, JUND, TAL1, CEBPB, ATF1, ATF3, TFE3, RXRA, TBP, HOXA5, BCL3, HNF1A, GATA3, NR2F2, YY1, TEAD1, RXRB, HOXC8, OTX2, ELF1, SOX5, AHR, TCF7, PPARG, ZEB1, PBX3, STAT3, ETV5, BCL6, HNF4A, STAT1, ETV4, GATA4, NKX2-1, RFX5, SOX9, CTCF, CEBPA, LHX2, ETV1, ASCL1, ZNF83, ZNF143, CEBPG, NR1H2, FOXA1, FOXA3, MAX, ISL1, ELF3, SMAD3, HOXA4, E2F1, RELB, FLI1, TFAP4, CREM, MECOM, ZNF92, RELA, GABPA, FOXM1, NFIA, KLF10, REST, NR1H3, SMAD4, NEUROD1, KLF9, KLF5, NFYC, VEZF1, E2F2, ZNF266, SMC1A, TEAD4, TWIST1, ZKSCAN8, NCOA1, USF2, NFE2L2, NFIL3, NRF1, HIF1A, ZXDC, ZNF792, ARID4B, SP5, GRHL2, ZNF280D, ZFP1, MIER3, ZNF554, GATAD2A, HOMEZ, RCOR2, ZNF444, ZGPAT, ZNF511, GLIS1, SMARCC2, ZNF398, GATAD1, GATAD2B, ESR2, TFAP2C, PROX1, HOXB13, GATA6, SMARCC1, DLX4, THAP11, TCF12, MNT, TEAD3, KLF6, CDX2, MXD3, TGIF2, MIXL1, FOXP1, EBF3, ZNF335, ZNF644, KAT8, NANOG, ZBTB26, TCF7L1, HMG20A, DMAP1, HEYL, TCF7L2, HMG20B, ZFAT, RERE, KDM5B, EBF1, MLX, ZNF580, GMEB2, TBX21, KMT2B, SOX13, SMC3, FOXA2, TSC22D4, ETV7, NCOR2	chr7	32957404	33006931	49528	+	ensembl_havana	gene	10	FKBP9	ensembl_havana	protein_coding	chr7_32640000_34960000	FALSE	FALSE
chr7_34748245_34748745	ENSG00000173852	0.51	0.00130583	NA	NA	0.5	0.00200417	NA	NA	-0.480647	0.211577	0.0389651	0.40349	0.11975	0.663923	-222.967	-79.7053	ESR1, TCF7L2, CTCF, ERG, ETV1, FOXP1, RELA, TFAP4, CREB1, FOXA1, AR, NR3C1, NANOG, GABPA, JUND, HOXB13	AHRR, ZBTB42, NR5A2, NFIB, E2F3, RFXANK, ZNF263, CLOCK, ZSCAN9, KLF4, FOXO3, RAD21, ZNF217, NCOR1, ZNF189, ZIC2, FOS, MYC, ESR1, NR3C1, MYCN, TP53, JUN, TFAP2A, PGR, SP1, NFIC, H2AFZ, MYBL2, AR, RARA, NR2F6, THRB, IRF1, ERG, ESRRA, RARG, ETS1, MYOD1, ATF2, FOSL1, FOSL2, CREB1, ZNF18, ZKSCAN1, JUNB, JUND, TAL1, CEBPB, ATF1, ATF3, TFE3, RXRA, TBP, HOXA5, BCL3, HNF1A, GATA3, NR2F2, YY1, TEAD1, RXRB, HOXC8, OTX2, ELF1, SOX5, AHR, TCF7, PPARG, ZEB1, PBX3, STAT3, ETV5, BCL6, HNF4A, STAT1, ETV4, GATA4, NKX2-1, RFX5, SOX9, CTCF, CEBPA, LHX2, ETV1, ASCL1, ZNF83, ZNF143, CEBPG, NR1H2, FOXA1, FOXA3, MAX, ISL1, ELF3, SMAD3, HOXA4, E2F1, RELB, FLI1, TFAP4, CREM, MECOM, ZNF92, RELA, GABPA, FOXM1, NFIA, KLF10, REST, NR1H3, SMAD4, NEUROD1, KLF9, KLF5, NFYC, VEZF1, E2F2, ZNF266, SMC1A, TEAD4, TWIST1, ZKSCAN8, NCOA1, USF2, NFE2L2, NFIL3, NRF1, HIF1A, ZXDC, ZNF792, ARID4B, SP5, GRHL2, ZNF280D, ZFP1, MIER3, ZNF554, GATAD2A, HOMEZ, RCOR2, ZNF444, ZGPAT, ZNF511, GLIS1, SMARCC2, ZNF398, GATAD1, GATAD2B, ESR2, TFAP2C, PROX1, HOXB13, GATA6, SMARCC1, DLX4, THAP11, TCF12, MNT, TEAD3, KLF6, CDX2, MXD3, TGIF2, MIXL1, FOXP1, EBF3, ZNF335, ZNF644, KAT8, NANOG, ZBTB26, TCF7L1, HMG20A, DMAP1, HEYL, TCF7L2, HMG20B, ZFAT, RERE, KDM5B, EBF1, MLX, ZNF580, GMEB2, TBX21, KMT2B, SOX13, SMC3, FOXA2, TSC22D4, ETV7, NCOR2	chr7	34928876	35038271	109396	-	ensembl_havana	gene	14	DPY19L1	ensembl_havana	protein_coding	chr7_32640000_34960000	FALSE	FALSE
chr7_34880577_34881077	hsa-miR-548n	-0.17	0.395863	NA	NA	-0.5	0.00655958	NA	NA	0	0	0.881967	0.507592	NA	NA	0	0	AR, HOXB13, FOXA1	NCOR1, ESR1, AR, GATA4, SOX2, FOXA1, SMAD3, POU5F1, HOXB13, GATA6, CDX2, NANOG	chr7	34940760	34940834	75	-	mirbase	gene	1	MIR548N	mirbase	miRNA	chr7_32640000_34960000	FALSE	FALSE
chr7_3501544_3502044	ENSG00000157954	0.57	0.000260907	NA	NA	0.65	1.22623e-05	NA	NA	0.162207	0.00852826	0.116101	0.939454	0.255689	0.97722	328.58	212.79	AR, ERG, FOXA1, NKX3-1, ERF, NR3C1, HOXB13, GATA2, MYC	MYC, NR3C1, AR, ERG, TAL1, GATA2, ERF, FOXA1, TFAP4, CREB3L4, HOXB13, ZIM3, NKX3-1	chr7	5190188	5233826	43639	+	ensembl_havana	gene	14	WIPI2	ensembl_havana	protein_coding	chr7_2680000_5760000	FALSE	FALSE
chr7_3520172_3520672	hsa-miR-589-5p	0.44	0.0191163	NA	NA	0.55	0.00257463	NA	NA	0.297855	-0.672673	0.336634	0.0620675	NA	NA	24.7975	-49.5389	AR, ERF, ERG, NR3C1, NKX3-1, ETV1, HOXB13, GATA2, ASCL2, MYC, FOXA1	MYC, ESR1, NR3C1, PGR, AR, ERG, GATA2, GATA3, YY1, HNF4A, GATA4, ERF, ETV1, ASCL1, PDX1, FOXA1, TFAP4, HOXB13, GATA6, NKX3-1, ASCL2, NEUROG2, FOXA2	chr7	5495819	5495917	99	-	mirbase	gene	1	MIR589	mirbase	miRNA	chr7_2680000_5760000	FALSE	FALSE
chr7_36137095_36137595	ENSG00000164542	0.48	0.00247768	NA	NA	0.5	0.00203792	NA	NA	0.433106	-0.0265128	0.0580866	0.915048	0.157998	0.965646	74.2802	-30.4755	NR3C1, HOXB13, FOXA1, AR, ASCL2, RUNX1, ERG	NCOR1, ESR1, NR3C1, MYB, AR, ERG, TCF3, GATA1, TAL1, CEBPB, ARNT, GATA4, FOXA1, RUNX1, RELA, TEAD4, NCOA1, HOXB13, GATA6, CDX2, ASCL2	chr7	36324221	36390125	65905	-	ensembl_havana	gene	12	KIAA0895	ensembl_havana	protein_coding	chr7_35680000_36360000	FALSE	FALSE
chr7_36784846_36785346	ENSG00000155849	0.57	0.000200395	NA	NA	0.56	0.000356984	NA	NA	-0.820741	0.391243	0.000114683	0.0913408	0.00170886	0.287984	-311.423	168.296	ERG, RUNX1, NR3C1, AR, CTCF	BHLHE40, NCOR1, MAF, MTA2, MYC, ESR1, NR3C1, MYCN, PGR, H2AFZ, MYB, AR, RARA, NR2F1, ERG, VDR, LYL1, ETS1, MYOG, TCF4, TCF3, TAL1, ATF7, CEBPB, SPI1, RXRA, NR4A1, NFYA, GATA2, GATA3, PPARG, STAT3, ETV6, STAT6, STAT5A, CTCF, CEBPA, STAT5B, MAX, ELF3, RUNX1, FLI1, POU5F1, MEF2A, PAX5, MECOM, KMT2A, RELA, ZBTB16, RBPJ, ZBTB17, REST, IKZF1, RUNX3, IRF4, SMAD1, CRY1, NFE2, TCF12, BCL11A, EHF, EBF1, IKZF2, TBX21	chr7	36854361	37449249	594889	-	ensembl_havana	gene	15	ELMO1	ensembl_havana	protein_coding	chr7_36400000_37200000	FALSE	FALSE
chr7_37047863_37048363	ENSG00000136250	-0.42	0.00973196	NA	NA	-0.5	0.00148646	NA	NA	-0.663432	-0.0245697	0.0145709	0.933847	0.0599151	0.975143	-153.118	-24.9745	ERG, HOXB13, AR, FOXA1	ESR1, MYCN, PGR, AR, ERG, ELF1, CEBPA, FOXA1, RELA, TEAD4, ZNF384, TFAP2C, HOXB13, SIX2, FOXA2	chr7	36512949	36724549	211601	-	ensembl_havana	gene	11	AOAH	ensembl_havana	protein_coding	chr7_36400000_37200000	FALSE	FALSE
chr7_38179804_38180304	ENSG00000106483	-0.43	0.0072442	0.29	0.153075	-0.51	0.00150111	0.5	0.0119794	1.98966	0.57798	0.000202137	0.320293	0.00260614	0.586247	1958.12	183.09	AR, FOXA1	ZNF316, MAFG, MAFK, MYC, ESR1, JUN, PGR, AR, MYOG, TAL1, CEBPB, YY1, PPARG, STAT5A, CTCF, CEBPA, ZNF143, FOSB, FOXA1, MAX, RUNX1, FLI1, RELA, E2F4, NFE2, PRDM10, UBP1	chr7	37905932	38025695	119764	-	ensembl_havana	gene	11	SFRP4	ensembl_havana	protein_coding	chr7_37880000_38360000	TRUE	FALSE
chr7_38311256_38311756	ENSG00000106483	0.6	8.32132e-05	0.16	0.432744	0.53	0.000682834	-0.16	0.454475	1.98966	0.57798	0.000202137	0.320293	0.00260614	0.586247	1958.12	183.09	FOXA1, AR, ERG, GABPA, NR3C1, ETS1, KDM5D, MYC	SNAI2, MITF, E2F6, ZBTB7A, FOS, MYC, ESR1, NR3C1, MYCN, JUN, PGR, SP1, POU2F2, ZBTB48, AR, RARA, EGR2, ERG, SKI, ETS1, GATA1, CREB1, ZFX, JUND, TAL1, ATF7, CEBPB, EGR1, ATF1, RXRA, TBP, BCL3, TAF1, NFYA, GATA2, GATA3, YY1, ELF1, PPARG, ZEB1, PBX3, CTCF, CEBPA, ZNF143, FOXA1, MAZ, MAX, HSF1, RUNX1, FLI1, TFAP4, SP2, SP4, SP3, PAX5, CREM, MECOM, KMT2A, GABPA, EGR3, SP140, KLF1, RUNX3, KLF9, RUNX2, VEZF1, NONO, USF2, NFE2, E4F1, ZNF554, MGA, CTCFL, GRHL3, TFAP2C, CREB3L1, ZNF48, TCF12, SMAD5, KDM5D, ZNF341, GLIS2, ZFHX2, TP63, PATZ1, ZNF629, KDM5B, EBF1, KLF15, ZHX1, TBX21, ZNF148, FOXA2, ZNF281	chr7	37905932	38025695	119764	-	ensembl_havana	gene	11	SFRP4	ensembl_havana	protein_coding	chr7_37880000_38360000	TRUE	FALSE
chr7_3884597_3885097	hsa-miR-589-3p	0.48	0.00894691	NA	NA	0.64	0.000219072	NA	NA	-1.04372	-0.970486	0.504035	0.85378	NA	NA	-2.08008	-0.9595	AR	ESR1, AR, RELA, HINFP	chr7	5495819	5495917	99	-	mirbase	gene	1	MIR589	mirbase	miRNA	chr7_2680000_5760000	FALSE	FALSE
chr7_391314_391814	ENSG00000073067	0.35	0.0312125	NA	NA	0.51	0.00159899	NA	NA	-1.38262	0.887522	0.00464296	0.0970426	0.0259847	0.29935	-31.8909	1.80792	AR, ERG, CTCF	KLF4, SNAI2, MYC, ESR1, TFAP2A, AR, RARA, ERG, GATA1, NFYA, GATA2, ELF1, CTCF, STAT5B, MAX, FLI1, POU5F1, NFE2, NRF1, HIF1A, GRHL2, ZBTB33, TFAP2C, TP63, KDM5B, RCOR1	chr7	983199	989640	6442	+	ensembl_havana	gene	13	CYP2W1	ensembl_havana	protein_coding	chr7_40000_1480000	FALSE	FALSE
chr7_391314_391814	hsa-miR-339-5p	0.2	0.306279	NA	NA	0.58	0.00138506	NA	NA	1.18005	0.923915	0.423994	0.366526	NA	NA	19.281	30.9667	AR, ERG, CTCF	KLF4, SNAI2, MYC, ESR1, TFAP2A, AR, RARA, ERG, GATA1, NFYA, GATA2, ELF1, CTCF, STAT5B, MAX, FLI1, POU5F1, NFE2, NRF1, HIF1A, GRHL2, ZBTB33, TFAP2C, TP63, KDM5B, RCOR1	chr7	1022933	1023026	94	-	mirbase	gene	3	MIR339	mirbase	miRNA	chr7_40000_1480000	FALSE	FALSE
chr7_3922116_3922616	ENSG00000011275	-0.49	0.0019594	NA	NA	-0.5	0.00172044	NA	NA	-0.113889	-0.146382	0.39483	0.315023	0.576914	0.580211	-168.252	-227.159	AR, CREB1, FOXA1, CTCF	ZNF316, BACH1, MAFG, RAD21, MAFK, MITF, MYC, ESR1, NR3C1, TP53, JUN, PGR, SP1, H2AFZ, ZBTB48, AR, SRF, MYF5, ZNF35, ETS1, ATF2, FOSL2, CREB1, JUND, ATF7, ATF3, WT1, TBP, USF1, YY1, TEAD1, STAT3, NKX2-1, SOX2, CTCF, FOXA1, PKNOX1, MAX, E2F1, FLI1, CREM, FOXM1, ZBTB17, NFE2L1, SMC1A, TEAD4, NFE2L2, NFE2, NIPBL, ZNF554, ZNF654, ZBTB2, CTCFL, TFAP2C, ZNF317, ZNF341, BACH2, NANOG, ZNF629, MAFF, SMC3	chr7	5620047	5781739	161693	-	ensembl_havana	gene	18	RNF216	ensembl_havana	protein_coding	chr7_2680000_5760000	FALSE	FALSE
chr7_40239659_40240159	ENSG00000175600	0.63	2.47407e-05	NA	NA	0.25	0.138652	NA	NA	1.0073	-0.138558	0.0510693	0.804803	0.144367	0.916967	-4.72478	11.0205	NR3C1, GATA2, FOXA1, HOXB13, ERG, NANOG, NKX3-1, RUNX1, FOXP1, ERF, CREB1, ASCL2, AR, SMARCA5	FEZF1, SMARCA5, PITX3, ESR1, NR3C1, PGR, AR, ERG, CREB1, CEBPB, TBP, GATA2, GATA3, HOXC9, ERF, FOXA1, HAND2, E2F1, RUNX1, TFAP4, TEAD4, OSR2, TFAP2C, HOXB13, GATA6, PHOX2B, NKX3-1, ASCL2, FOXP1, EBF3, NANOG, RCOR1	chr7	40134977	40860763	725787	+	ensembl_havana	gene	15	SUGCT	ensembl_havana	protein_coding	chr7_40120000_41880000	FALSE	FALSE
chr7_40899113_40899613	ENSG00000122641	0.54	0.000575466	NA	NA	0.24	0.150617	NA	NA	0.476176	1.67961	0.365869	0.00332209	0.549424	0.0327824	-36.3276	759.976	AR, FOXA1, HOXB13, MYC, CREB1	E2F3, CLOCK, KLF4, MITF, NCOR1, PRDM1, FOS, MYC, ESR1, NR3C1, TP53, TFAP2A, PGR, AR, ESRRA, ATF2, FOSL2, CREB1, JUND, TAL1, CEBPB, TBP, GATA2, GATA3, ZEB1, STAT3, ETV5, STAT1, RFX5, CTCF, MXI1, STAT2, FOXA1, MAX, HAND2, RELA, KLF5, NFYC, TFDP1, E2F2, HES1, NCOA1, SMAD1, NFE2L2, NRF1, HIF1A, TFAP2C, HOXB13, SMARCC1, CDX2, HINFP, TP63, TCF7L2, KDM5B, RCOR1, MAFF, SMC3, HIF3A, MAFB, DMRT1	chr7	41667168	41705834	38667	-	ensembl_havana	gene	10	INHBA	ensembl_havana	protein_coding	chr7_40120000_41880000	TRUE	FALSE
chr7_40947514_40948014	ENSG00000168303	0.51	0.00139787	NA	NA	0.53	0.000839404	NA	NA	0.458461	-0.0949056	0.00124244	0.53872	0.00995186	0.763975	201.571	-54.7204	AR, HOXB13, NR3C1, ASCL2, FOXA1, ERG, CREB1, NANOG, GATA2, FOXP1, NKX3-1	NR3C1, AR, ERG, CREB1, SPI1, GATA2, ZEB1, STAT3, FOXA1, HOXB13, NKX3-1, ASCL2, FOXP1, NANOG	chr7	40126023	40134659	8637	-	ensembl_havana	gene	6	MPLKIP	ensembl_havana	protein_coding	chr7_40120000_41880000	FALSE	FALSE
chr7_4134611_4135111	ENSG00000157927	0.45	0.00541673	NA	NA	0.52	0.00089354	NA	NA	-0.944669	0.401853	0.00092492	0.198762	0.00791345	0.456402	-62.0771	22.728	NA	MITF, ESR1, PGR, SP1, ZBTB48, RARA, NR2F6, ERG, CREB1, TAL1, ATF1, WT1, RXRA, USF1, YY1, HNF4A, STAT5B, MAX, RUNX1, KMT2A, RELA, SP140, HNF4G, USF2, NRF1, HIF1A, ZBTB33, GATAD2A, MLX, HIF3A	chr7	4797055	4883719	86665	-	ensembl_havana	gene	16	RADIL	ensembl_havana	protein_coding	chr7_2680000_5760000	FALSE	FALSE
chr7_4134611_4135111	ENSG00000198286	0.38	0.0203063	NA	NA	0.51	0.00120632	NA	NA	-1.16111	0.379976	8.19759e-05	0.238264	0.00132403	0.501333	-95.206	44.0384	NA	MITF, ESR1, PGR, SP1, ZBTB48, RARA, NR2F6, ERG, CREB1, TAL1, ATF1, WT1, RXRA, USF1, YY1, HNF4A, STAT5B, MAX, RUNX1, KMT2A, RELA, SP140, HNF4G, USF2, NRF1, HIF1A, ZBTB33, GATAD2A, MLX, HIF3A	chr7	2906141	3043945	137805	-	ensembl_havana	gene	9	CARD11	ensembl_havana	protein_coding	chr7_2680000_5760000	FALSE	FALSE
chr7_4144969_4145469	ENSG00000157927	0.58	0.000178661	NA	NA	0.64	2.73348e-05	NA	NA	-0.944669	0.401853	0.00092492	0.198762	0.00791345	0.456402	-62.0771	22.728	NA	ZNF263, MITF, MYC, ESR1, MYCN, TFAP2A, GATA3, SOX2, CTCF, MAX, HAND2, FLI1, USF2, TCF12, TP63, EBF3, SIX2, RCOR1, FOXA2	chr7	4797055	4883719	86665	-	ensembl_havana	gene	16	RADIL	ensembl_havana	protein_coding	chr7_2680000_5760000	FALSE	FALSE
chr7_4144969_4145469	ENSG00000198286	0.47	0.0030491	NA	NA	0.5	0.00177137	NA	NA	-1.16111	0.379976	8.19759e-05	0.238264	0.00132403	0.501333	-95.206	44.0384	NA	ZNF263, MITF, MYC, ESR1, MYCN, TFAP2A, GATA3, SOX2, CTCF, MAX, HAND2, FLI1, USF2, TCF12, TP63, EBF3, SIX2, RCOR1, FOXA2	chr7	2906141	3043945	137805	-	ensembl_havana	gene	9	CARD11	ensembl_havana	protein_coding	chr7_2680000_5760000	FALSE	FALSE
chr7_4150124_4150624	hsa-miR-589-3p	0.1	0.611255	NA	NA	0.5	0.00688192	NA	NA	-1.04372	-0.970486	0.504035	0.85378	NA	NA	-2.08008	-0.9595	NA	ERG, PPARG, USF2	chr7	5495819	5495917	99	-	mirbase	gene	1	MIR589	mirbase	miRNA	chr7_2680000_5760000	FALSE	FALSE
chr7_42236416_42236916	ENSG00000106571	0.47	0.00354835	NA	NA	0.5	0.00164954	NA	NA	-0.485496	-0.620422	0.12087	0.0685	0.262985	0.243064	-272.417	-399.365	ETV1, AR, ERG, MYC, E2F1, CTCF	BHLHE40, KLF4, ZBTB14, MITF, E2F6, PRDM1, MYC, ESR1, MYCN, PGR, SP1, ZBTB48, AR, RARA, EGR2, ERG, ETS1, ZNF18, SPI1, RXRA, TAF1, NFYA, YY1, ELF1, CTCF, MXI1, ETV1, ZNF143, MAZ, MAX, E2F1, RUNX1, FLI1, POU5F1, SP2, SP4, KMT2A, RELA, GABPA, EGR3, REST, SP140, KLF9, NRF1, GLIS1, CTCFL, TFAP2C, SIN3A, ZFHX2, TP63, ZBTB26, PRDM9, KDM5B	chr7	41960950	42237870	276921	-	ensembl_havana	gene	12	GLI3	ensembl_havana	protein_coding	chr7_41880000_42880000	FALSE	FALSE
chr7_4271799_4272299	hsa-miR-589-3p	0.54	0.0031381	NA	NA	0.5	0.00705251	NA	NA	-1.04372	-0.970486	0.504035	0.85378	NA	NA	-2.08008	-0.9595	NA	CLOCK, MYC, ESR1, MYCN, TFAP2A, ESRRA, CEBPB, YY1, STAT6, CTCF, CEBPA, RUNX1, RELA, CRY1, ESR2, TFAP2C, PRDM9, SMC3	chr7	5495819	5495917	99	-	mirbase	gene	1	MIR589	mirbase	miRNA	chr7_2680000_5760000	FALSE	FALSE
chr7_43588942_43589442	hsa-miR-3943	0.5	0.00647452	NA	NA	0.09	0.653476	NA	NA	1.4057	0.500238	0.834662	0.507592	NA	NA	1.64946	1.09806	AR, FOXA1, HOXB13, NKX3-1, ERG, MYC	FEZF1, MYC, ESR1, AR, ERG, TEAD1, HOXA9, FOXA1, PKNOX1, RUNX1, TFAP4, OSR2, HOXB13, FEV, CDX2, NKX3-1, SIX2, PRDM6, FOXA2	chr7	43150895	43150994	100	+	mirbase	gene	3	MIR3943	mirbase	miRNA	chr7_42920000_44000000	FALSE	FALSE
chr7_43629786_43630286	hsa-miR-3943	0.52	0.00439373	NA	NA	0.2	0.303963	NA	NA	1.4057	0.500238	0.834662	0.507592	NA	NA	1.64946	1.09806	AR, GRHL2, HOXB13, E2F1, FOXA1	ESR1, AR, TAL1, CEBPB, GATA3, NR2F2, AHR, FOXA1, E2F1, HIF1A, ZXDC, GRHL2, TFAP2C, HOXB13, TCF7L2	chr7	43150895	43150994	100	+	mirbase	gene	3	MIR3943	mirbase	miRNA	chr7_42920000_44000000	FALSE	FALSE
chr7_43926436_43926936	ENSG00000164543	0.52	0.00090882	NA	NA	0.43	0.008983	NA	NA	0.0388757	-0.118662	0.838893	0.568425	0.911999	0.781816	-7.57234	-138.099	AR, ERG, ZFX, E2F1, JUND, SFPQ, ASCL2, ETS1, FOXA1, MYC, CREB1, FOXP1, CTCF, NR3C1	E2F8, FEZF1, ZBTB42, E2F3, ARID1A, MEIS2, BACH1, KLF11, CLOCK, KLF4, FOXO3, SNAI2, ZBTB14, SMARCA5, ZEB2, MITF, ZNF217, NCOR1, MAF, E2F6, ZNF324, PRDM1, ZBTB7A, ZIC2, NFATC1, MYC, ESR1, NR3C1, MYCN, TP53, JUN, TFAP2A, PGR, SP1, NFIC, POU2F2, H2AFZ, GLI2, ZSCAN22, ZBTB48, MYB, MYBL2, AR, RARA, IRF1, EGR2, ERG, VDR, MYF5, RARG, ETS1, ATF2, FOSL2, TCF4, TCF3, GATA1, CREB1, ZFX, ZNF18, ZKSCAN1, JUNB, UBTF, JUND, TAL1, ATF7, CEBPB, XBP1, SPI1, ATF1, ATF3, ATF4, TFE3, RXRA, TBP, BCL3, TAF1, USF1, NR4A1, SFPQ, NFYA, GATA2, GATA3, APC, YY1, RXRB, KDM5A, HOXA6, OTX2, ELF1, SOX5, ZNF76, ZEB1, PBX3, STAT3, BCL6, KDM5C, HNF4A, STAT1, STAT5A, GATA4, RFX5, SOX9, CTCF, CEBPA, CEBPD, MXI1, ASCL1, STAT5B, ZNF143, CEBPG, FOXA1, FOXA3, MAZ, MAX, HAND2, ELF3, HOXA4, HSF1, NFKB2, E2F1, RUNX1, RELB, FLI1, TFAP4, POU5F1, SP2, SP4, SP3, ID3, PAX5, CREM, KMT2A, RELA, RBPJ, GABPA, EGR3, FOXM1, ZBTB17, REST, NR1H3, MTA1, SP140, KLF1, IKZF1, SMAD4, NEUROD1, KLF9, KLF5, RUNX2, NFYC, VEZF1, TFDP1, CSHL1, MXD4, NONO, TEAD4, TWIST1, NCOA1, USF2, NFE2L2, E2F4, BATF, HLF, NFE2, NFIL3, NRF1, HIF1A, ZNF792, ARID4B, SP5, ZNF770, GRHL2, NIPBL, ZNF322, ZNF574, ZNF600, ZBTB33, GATAD2A, ZNF687, ZGPAT, L3MBTL4, GLIS1, CTCFL, SP7, GRHL3, GATAD1, GATAD2B, TFAP2C, JARID2, THAP11, SIN3A, TCF12, MNT, ELF4, KLF6, CDX2, SMAD5, ASCL2, HINFP, OVOL2, ZNF2, MXD3, SCRT1, KLF16, ZNF341, GLIS2, BCL11B, MIXL1, FOXP1, TP63, EBF3, ZNF335, KAT8, PATZ1, ZBTB26, TCF7L1, DMAP1, HEYL, ZFAT, DNMT3B, KDM5B, MLX, ZNF639, KLF15, LEF1, GMEB2, RCOR1, ZHX1, TBX21, MAFF, KMT2B, SOX13, SMC3, FOXA2, ZBTB12, KLF12, NCOR2	chr7	43582758	43626786	44029	+	ensembl_havana	gene	5	STK17A	ensembl_havana	protein_coding	chr7_42920000_44000000	FALSE	FALSE
chr7_44044518_44045018	ENSG00000106636	0.52	0.000986469	-0.03	0.875736	0.36	0.0315047	-0.15	0.46108	0.338338	0.217832	0.0260235	0.187211	0.090713	0.440655	782.482	240.472	KDM5D, AR, E2F1, TFAP4, ASCL2, CTCF, RUNX1, FOXA1, ELK4, MYC, NR3C1, ETV1, ERF, GABPA, ERG, TCF7L2, ETS1, HOXB13, ELF1, CREB1, FOXP1, ZFX	E2F8, E2F3, KLF11, FOXP2, CLOCK, ZSCAN9, KLF4, FOXO3, SNAI2, HBP1, MITF, ZNF217, NCOR1, MAF, E2F6, NFAT5, ZBTB7A, KLF8, ZBTB11, NFATC1, MYC, ESR1, NR3C1, MYCN, TP53, JUN, TFAP2A, PGR, SP1, NFIC, POU2F2, H2AFZ, ZSCAN22, ZBTB48, MYB, MYBL2, AR, RARA, NR2F6, IRF1, ERG, VDR, ESRRA, SKI, LYL1, MYF5, ZNF35, ETS1, MYOD1, ATF2, TCF4, TCF3, GATA1, CREB1, ZFX, ZNF18, ZKSCAN1, ZNF30, JUND, TAL1, ATF7, CEBPB, SPI1, EGR1, ATF1, ATF3, ELK1, TFE3, RXRA, TBP, BCL3, TAF1, USF1, NR4A1, NFYA, GATA2, GATA3, NR2F2, NFYB, YY1, ARNT, ELK4, TEAD1, RXRB, KDM5A, HOXA6, HOXC8, OTX2, ELF1, SOX5, PPARG, ZEB1, PBX3, STAT3, BCL6, ETV6, KDM5C, HNF4A, STAT1, STAT5A, ETV4, GATA4, ATRX, RFX5, SOX2, NR2C2, CTCF, CEBPA, CEBPD, MXI1, ERF, ETV1, ZNF83, STAT5B, STAT2, ZNF143, FOXA1, FOXA3, PKNOX1, DLX1, MAZ, ZNF121, MAX, ELF3, SMAD3, HOXA4, HSF1, E2F1, RUNX1, RELB, FLI1, TFAP4, POU5F1, SP2, ID2, SP4, SP3, PAX5, CREM, MECOM, KMT2A, RELA, GABPA, EGR3, FOXM1, ZBTB17, KLF10, REST, NR1H3, KLF1, SMAD4, NEUROD1, RUNX3, KLF9, KLF5, RUNX2, NFYC, VEZF1, HES1, MXD4, NONO, TEAD4, TWIST1, ZKSCAN8, NCOA1, SMAD2, SMAD1, USF2, E2F4, CRY1, NFE2, NFIL3, NRF1, HIF1A, ZXDC, ZNF792, ARID4B, E4F1, ZNF518A, SP5, GRHL2, NIPBL, ZFP1, FOXR2, ZNF574, MIER3, ZBTB33, GATAD2A, ZNF444, SIX5, ZNF687, ZGPAT, L3MBTL4, ZNF511, CTCFL, GRHL3, GATAD1, GATAD2B, TFAP2C, HOXB13, GATA6, THAP11, ZNF778, ZNF75A, ZNF317, SIN3A, TCF12, MNT, TBX5, TEAD3, ELF4, KLF6, CDX2, SMAD5, ASCL2, HINFP, MXD3, KLF16, KDM5D, ZNF341, BCL11B, TGIF2, BCL11A, NEUROG2, MIXL1, FOXP1, TP63, ZNF335, KAT8, PATZ1, ZBTB26, TCF7L1, DMAP1, TCF7L2, ZBTB40, EHF, UBP1, KDM5B, EBF1, MLX, ZNF639, KLF15, MBD1, LEF1, ZNF580, GMEB2, TBX21, KMT2B, SOX13, SMC3, FOXA2, HIF3A, KLF12, ETV7, NCOR2, ZHX2	chr7	44200968	44214294	13327	+	ensembl_havana	gene	7	YKT6	ensembl_havana	protein_coding	chr7_44000000_44560000	FALSE	FALSE
chr7_44110258_44110758	ENSG00000015520	0.52	0.000863501	NA	NA	0.33	0.0430531	NA	NA	-1.66049	1.72787	0.0149415	0.0202022	0.0609434	0.113862	-5.85262	0.482051	NA	MYC, ESR1, PPARG, ZBTB6, EBF1	chr7	44512535	44541315	28781	-	ensembl_havana	gene	14	NPC1L1	ensembl_havana	protein_coding	chr7_44000000_44560000	FALSE	FALSE
chr7_44229631_44230131	ENSG00000058404	0.58	0.000159695	NA	NA	0.38	0.0218724	NA	NA	0.154995	0.211562	0.715208	0.646714	0.834032	0.831421	92.2876	-123.28	NA	MYC, ESR1, MYCN, TFAP2A, ERG, NFYA, HNF4A, FLI1, TFAP2C	chr7	44217150	44334577	117428	-	ensembl_havana	gene	19	CAMK2B	ensembl_havana	protein_coding	chr7_44000000_44560000	FALSE	FALSE
chr7_44233663_44234163	ENSG00000015520	0.55	0.000420951	NA	NA	0.37	0.0227079	NA	NA	-1.66049	1.72787	0.0149415	0.0202022	0.0609434	0.113862	-5.85262	0.482051	NA	CLOCK, MYC, ESR1, SP1, ERG, CTCF, RELA, TP63, KDM5B	chr7	44512535	44541315	28781	-	ensembl_havana	gene	14	NPC1L1	ensembl_havana	protein_coding	chr7_44000000_44560000	FALSE	FALSE
chr7_44248176_44248676	ENSG00000015520	0.46	0.00381468	NA	NA	0.52	0.000885681	NA	NA	-1.66049	1.72787	0.0149415	0.0202022	0.0609434	0.113862	-5.85262	0.482051	AR, ESR1	SNAI2, NCOR1, ESR1, NFIC, AR, RARA, ERG, RXRA, STAT5A, CTCF, RUNX1, NFIA, SP140, ZNF467, ZNF317	chr7	44512535	44541315	28781	-	ensembl_havana	gene	14	NPC1L1	ensembl_havana	protein_coding	chr7_44000000_44560000	FALSE	FALSE
chr7_44258942_44259442	ENSG00000015520	0.57	0.000205942	NA	NA	0.4	0.014281	NA	NA	-1.66049	1.72787	0.0149415	0.0202022	0.0609434	0.113862	-5.85262	0.482051	AR	MYC, ESR1, PGR, SP1, AR, ERG, RXRA, NFYA, STAT5A, RUNX1, RELA, TFAP2C	chr7	44512535	44541315	28781	-	ensembl_havana	gene	14	NPC1L1	ensembl_havana	protein_coding	chr7_44000000_44560000	FALSE	FALSE
chr7_44291291_44291791	ENSG00000106636	0.5	0.00181367	-0.14	0.50397	0.49	0.00251088	-0.12	0.551324	0.338338	0.217832	0.0260235	0.187211	0.090713	0.440655	782.482	240.472	ASCL2, ERG, NR3C1, FOXP1, MYC, GATA2, AR, ETV1, FOXA1, HOXB13	BHLHE40, MITF, E2F6, ZBTB7A, FOS, MYC, ESR1, NR3C1, MYCN, JUN, PGR, SP1, NFIC, ZBTB48, AR, ERG, LYL1, ETS1, FOSL1, TCF3, GATA1, ZFX, JUNB, JUND, TAL1, ATF7, SPI1, WT1, RXRA, USF1, NR4A1, GATA2, YY1, ELF1, SOX6, STAT3, BCL6, GATA4, CTCF, CEBPA, ETV1, FOSB, FOXA1, MAX, RUNX1, FLI1, CREM, KMT2A, RELA, NFIA, ZBTB17, KLF1, IKZF1, HES1, TEAD4, SMAD1, USF2, NFE2, ZNF449, HOXB13, GATA6, SMARCE1, E2F7, TCF12, MNT, ASCL2, BCL11A, FOXP1	chr7	44200968	44214294	13327	+	ensembl_havana	gene	7	YKT6	ensembl_havana	protein_coding	chr7_44000000_44560000	FALSE	FALSE
chr7_44322645_44323145	ENSG00000106628	0.45	0.00474316	NA	NA	0.57	0.00026088	NA	NA	0.677158	0.230315	1.1782e-05	0.170137	0.000305367	0.417197	2059.54	687.45	RUNX1, CREB1, TFAP4, E2F1, NR3C1, AR, ASCL2, ERG, SFPQ, FOXP1, FOXA1	MYC, ESR1, NR3C1, TP53, SP1, NFIC, AR, ERG, POU2F1, CREB1, RXRA, USF1, SFPQ, GATA2, YY1, PPARG, HNF4A, CTCF, ASCL1, FOXA1, MAX, E2F1, RUNX1, FLI1, TFAP4, KMT2A, RELA, SP140, HIF1A, TFAP2C, TCF12, ASCL2, FOXP1, TP63, FOXA2	chr7	44114681	44124358	9678	-	ensembl_havana	gene	10	POLD2	ensembl_havana	protein_coding	chr7_44000000_44560000	FALSE	FALSE
chr7_44322645_44323145	ENSG00000106636	0.72	5.54418e-07	0.07	0.725008	0.61	7.45652e-05	-0.02	0.916496	0.338338	0.217832	0.0260235	0.187211	0.090713	0.440655	782.482	240.472	RUNX1, CREB1, TFAP4, E2F1, NR3C1, AR, ASCL2, ERG, SFPQ, FOXP1, FOXA1	MYC, ESR1, NR3C1, TP53, SP1, NFIC, AR, ERG, POU2F1, CREB1, RXRA, USF1, SFPQ, GATA2, YY1, PPARG, HNF4A, CTCF, ASCL1, FOXA1, MAX, E2F1, RUNX1, FLI1, TFAP4, KMT2A, RELA, SP140, HIF1A, TFAP2C, TCF12, ASCL2, FOXP1, TP63, FOXA2	chr7	44200968	44214294	13327	+	ensembl_havana	gene	7	YKT6	ensembl_havana	protein_coding	chr7_44000000_44560000	FALSE	FALSE
chr7_44338391_44338891	ENSG00000106636	0.51	0.00122396	-0.12	0.572835	0.22	0.180949	-0.14	0.5136	0.338338	0.217832	0.0260235	0.187211	0.090713	0.440655	782.482	240.472	RELA, HOXB13, NKX3-1, AR, FOXA1, ERG, FOXP1, ASCL2, RUNX1	AR, ERG, CEBPB, SPI1, STAT3, BCL6, STAT5B, FOXA1, E2F1, RUNX1, FLI1, MECOM, RELA, RUNX3, HOXB13, NKX3-1, ASCL2, FOXP1, EBF1, TBX21	chr7	44200968	44214294	13327	+	ensembl_havana	gene	7	YKT6	ensembl_havana	protein_coding	chr7_44000000_44560000	FALSE	FALSE
chr7_44386624_44387124	hsa-miR-4649-3p	0.56	0.00216064	NA	NA	0.07	0.729356	NA	NA	0	0	NA	0.48383	NA	NA	0	0	NR3C1, AR	FOS, ESR1, NR3C1, TP53, JUN, AR, ETS1, TEAD1, STAT3, ZNF143, SMAD3, POU5F1, RELA, TEAD4, GLIS1, TCF7L2, KDM5B	chr7	44110849	44110912	64	+	mirbase	gene	1	MIR4649	mirbase	miRNA	chr7_44000000_44560000	FALSE	FALSE
chr7_44386624_44387124	hsa-miR-4649-5p	0.55	0.00229934	NA	NA	0.02	0.933896	NA	NA	0	0	NA	0.380503	NA	NA	0	0	NR3C1, AR	FOS, ESR1, NR3C1, TP53, JUN, AR, ETS1, TEAD1, STAT3, ZNF143, SMAD3, POU5F1, RELA, TEAD4, GLIS1, TCF7L2, KDM5B	chr7	44110849	44110912	64	+	mirbase	gene	1	MIR4649	mirbase	miRNA	chr7_44000000_44560000	FALSE	FALSE
chr7_44386624_44387124	hsa-miR-6837-3p	0.51	0.0057735	NA	NA	0.3	0.115658	NA	NA	-0.172036	-1.57371	0.900218	2.38789e-05	NA	NA	-0.68188	-3.57534	NR3C1, AR	FOS, ESR1, NR3C1, TP53, JUN, AR, ETS1, TEAD1, STAT3, ZNF143, SMAD3, POU5F1, RELA, TEAD4, GLIS1, TCF7L2, KDM5B	chr7	44051766	44051829	64	+	mirbase	gene	1	MIR6837	mirbase	miRNA	chr7_44000000_44560000	FALSE	FALSE
chr7_44386624_44387124	hsa-miR-6837-5p	0.54	0.00317536	NA	NA	-0.15	0.447002	NA	NA	0	0	0.619644	0.507592	NA	NA	0	0	NR3C1, AR	FOS, ESR1, NR3C1, TP53, JUN, AR, ETS1, TEAD1, STAT3, ZNF143, SMAD3, POU5F1, RELA, TEAD4, GLIS1, TCF7L2, KDM5B	chr7	44051766	44051829	64	+	mirbase	gene	1	MIR6837	mirbase	miRNA	chr7_44000000_44560000	FALSE	FALSE
chr7_44386624_44387124	hsa-miR-6838-5p	0.52	0.00413804	NA	NA	-0.13	0.52048	NA	NA	-0.962571	0	0.504035	0.18252	NA	NA	-0.94878	0	NR3C1, AR	FOS, ESR1, NR3C1, TP53, JUN, AR, ETS1, TEAD1, STAT3, ZNF143, SMAD3, POU5F1, RELA, TEAD4, GLIS1, TCF7L2, KDM5B	chr7	44073378	44073433	56	-	mirbase	gene	1	MIR6838	mirbase	miRNA	chr7_44000000_44560000	FALSE	FALSE
chr7_44539627_44540127	ENSG00000015520	0.53	0.000669631	NA	NA	0.49	0.00195051	NA	NA	-1.66049	1.72787	0.0149415	0.0202022	0.0609434	0.113862	-5.85262	0.482051	RUNX1	CLOCK, MYC, ESR1, TP53, PGR, ERG, RUNX1, RELA, CRY1, ZNF554, TP63	chr7	44512535	44541315	28781	-	ensembl_havana	gene	14	NPC1L1	ensembl_havana	protein_coding	chr7_44000000_44560000	FALSE	FALSE
chr7_44567501_44568001	ENSG00000146678	0.59	0.000136869	NA	NA	0.22	0.182636	NA	NA	-0.353382	2.40516	0.868922	0.289534	0.930729	NA	-0.545662	0.545662	AR	PGR, AR, ERG, RELA	chr7	45888357	45893668	5312	+	ensembl_havana	gene	9	IGFBP1	ensembl_havana	protein_coding	chr7_44560000_47280000	FALSE	FALSE
chr7_44617084_44617584	ENSG00000146674	-0.45	0.0056412	NA	NA	-0.51	0.00119177	NA	NA	-1.33488	1.09105	1.54827e-05	0.00115068	0.000374297	0.0152615	-6934.58	4906.71	ERG, AR, CREB1, FOXA1, GATA2, MYC	MITF, NCOR1, MYC, ESR1, AR, ERG, CREB1, ATF3, RXRA, USF1, GATA2, HOXA9, CTCF, FOXA1, MAX, RUNX1, RELA, USF2, ZNF554, TFAP2C, TCF7L1, TBX21	chr7	45912245	45921874	9630	-	ensembl_havana	gene	14	IGFBP3	ensembl_havana	protein_coding	chr7_44560000_47280000	TRUE	FALSE
chr7_44756352_44756852	ENSG00000136205	0.31	0.0603747	NA	NA	0.5	0.00166057	NA	NA	0.0804134	0.034239	0.761054	0.905169	0.861378	0.961327	143.762	104.136	NA	ESR1, ETS1, MYOD1, STAT5A, ZNF143	chr7	47275154	47582558	307405	-	ensembl_havana	gene	16	TNS3	ensembl_havana	protein_coding	chr7_44560000_47280000	FALSE	FALSE
chr7_44756352_44756852	ENSG00000146678	0.65	1.33609e-05	NA	NA	0.27	0.100409	NA	NA	-0.353382	2.40516	0.868922	0.289534	0.930729	NA	-0.545662	0.545662	NA	ESR1, ETS1, MYOD1, STAT5A, ZNF143	chr7	45888357	45893668	5312	+	ensembl_havana	gene	9	IGFBP1	ensembl_havana	protein_coding	chr7_44560000_47280000	FALSE	FALSE
chr7_44761252_44761752	ENSG00000146678	0.55	0.000485606	NA	NA	-0.03	0.857693	NA	NA	-0.353382	2.40516	0.868922	0.289534	0.930729	NA	-0.545662	0.545662	AR, ZFX	MITF, NCOR1, E2F6, MYC, ESR1, SP1, ZBTB48, AR, RARA, ERG, ETS1, ZFX, KDM5C, PKNOX1, MAX, HSF1, FOXK2, KMT2A, NCOA1, CRY1, NFE2, ZBTB33, BCL11A, DNMT3B, SMC3	chr7	45888357	45893668	5312	+	ensembl_havana	gene	9	IGFBP1	ensembl_havana	protein_coding	chr7_44560000_47280000	FALSE	FALSE
chr7_44767701_44768201	ENSG00000136270	0.52	0.00107488	NA	NA	0.42	0.00900161	NA	NA	0.104878	0.368415	0.488334	0.0251146	0.660342	0.130563	9.15931	336.847	AR	ESR1, PGR, SP1, AR, RARA, ERG, MYF5, ETS1, YY1, CTCF, FOXA1, MAZ, RUNX1, RELA, EGR3, REST, SP140, CRY1, NFE2, ZNF467, GATAD2A, GLIS1, E2F7, BCL11A, NEUROG2, SIX2	chr7	45100100	45112047	11948	-	ensembl_havana	gene	13	TBRG4	ensembl_havana	protein_coding	chr7_44560000_47280000	FALSE	FALSE
chr7_44767701_44768201	ENSG00000146678	0.65	1.3284e-05	NA	NA	0.5	0.00144438	NA	NA	-0.353382	2.40516	0.868922	0.289534	0.930729	NA	-0.545662	0.545662	AR	ESR1, PGR, SP1, AR, RARA, ERG, MYF5, ETS1, YY1, CTCF, FOXA1, MAZ, RUNX1, RELA, EGR3, REST, SP140, CRY1, NFE2, ZNF467, GATAD2A, GLIS1, E2F7, BCL11A, NEUROG2, SIX2	chr7	45888357	45893668	5312	+	ensembl_havana	gene	9	IGFBP1	ensembl_havana	protein_coding	chr7_44560000_47280000	FALSE	FALSE
chr7_45073798_45074298	ENSG00000196262	0.6	7.58527e-05	0.18	0.377728	0.59	0.000142694	0.33	0.103251	0.457223	0.369203	0.0167998	0.0755672	0.0664708	0.257267	4947.91	12485.5	AR, HOXB13, ASCL2, GATA2, FOXA1, MYC, ERG, RELA, NR3C1, ESR1, TFAP4, RUNX2	NR5A2, NFIB, MYC, ESR1, NR3C1, MYCN, TP53, JUN, TFAP2A, PGR, NFIC, ZBTB48, AR, RARA, ERG, RARG, TCF4, USF1, GATA2, GATA3, NR2F2, AHR, STAT3, CTCF, ZNF143, FOXA1, MAX, TFAP4, RELA, GABPA, FOXM1, RUNX2, TWIST1, ZXDC, TFAP2C, HOXB13, ASCL2, TP63, EBF3, KDM5B, RCOR1	chr7	44796680	44824564	27885	+	ensembl_havana	gene	13	PPIA	ensembl_havana	protein_coding	chr7_44560000_47280000	FALSE	TRUE
chr7_45085552_45086052	ENSG00000146678	0.64	2.29587e-05	NA	NA	0.21	0.205165	NA	NA	-0.353382	2.40516	0.868922	0.289534	0.930729	NA	-0.545662	0.545662	NA	ESR1, SP1, ERG, RXRA, NFYA, RUNX1, FLI1, KMT2A, TP63, PRDM9, KDM5B	chr7	45888357	45893668	5312	+	ensembl_havana	gene	9	IGFBP1	ensembl_havana	protein_coding	chr7_44560000_47280000	FALSE	FALSE
chr7_45234897_45235397	ENSG00000158604	0.45	0.00476779	0.3	0.14224	0.5	0.00151353	0.39	0.055294	0.140695	-0.0980282	0.283853	0.492139	0.468347	0.733677	310.149	-523.126	FOXA1, HOXB13, NKX3-1, AR, ERG	ARNTL, ZNF264, MYC, AR, ERG, VDR, ETS1, HOXC9, STAT5B, ZNF143, FOXA1, RELA, ZNF384, HOXB13, NKX3-1	chr7	44577894	44582287	4394	-	ensembl_havana	gene	14	TMED4	ensembl_havana	protein_coding	chr7_44560000_47280000	FALSE	FALSE
chr7_45306095_45306595	ENSG00000283247	0.5	0.00180796	NA	NA	0.27	0.101337	NA	NA	0.509948	-0.0979555	0.898412	0.981993	NA	NA	0.0582719	-0.116544	NA	MITF, MYC, FOXA1, RELA	chr7	45860008	45873082	13075	-	havana	gene	1	AC096582.3	havana	protein_coding	chr7_44560000_47280000	FALSE	FALSE
chr7_45543484_45543984	ENSG00000136286	-0.55	0.000417183	NA	NA	-0.56	0.000299583	NA	NA	-0.130631	0.00894071	0.682055	0.979442	0.809988	0.992551	-59.9164	51.6344	MYC, ERG, AR, RUNX2, CREB1, NR3C1, HOXB13, ESR1, FOXA1, FOXP1, GATA2	NFIB, CLOCK, ZNF217, MTA2, FOS, MYC, ESR1, NR3C1, JUN, PGR, AR, ERG, ESRRA, FOSL2, CREB1, ZNF24, ZKSCAN1, JUND, ATF7, CEBPB, SPI1, GATA2, GATA3, NR2F2, HOXC9, ELF1, AHR, CTCF, ASCL1, FOXA1, PKNOX1, MAX, E2F1, RUNX1, TFAP4, RELA, FOXM1, REST, NEUROD1, RUNX2, NONO, TEAD4, HIF1A, ZXDC, ZSCAN2, ESR2, TFAP2C, HOXB13, SMARCE1, ZNF75A, TCF12, FOXP1, ZNF701, FOXA2, HIF3A, NCOA3	chr7	44962662	44979098	16437	-	ensembl_havana	gene	14	MYO1G	ensembl_havana	protein_coding	chr7_44560000_47280000	FALSE	FALSE
chr7_45574620_45575120	ENSG00000283247	0.56	0.000340331	NA	NA	0.01	0.941772	NA	NA	0.509948	-0.0979555	0.898412	0.981993	NA	NA	0.0582719	-0.116544	MYC, CREB1, AR, CTCF, ERF, ERG, ETV1, E2F1, TFAP4, ZFX	FEZF1, SNAI2, ZBTB14, E2F6, MYC, ESR1, NR3C1, MYCN, TP53, PGR, SP1, ZBTB48, AR, RARA, EGR2, ERG, MYOD1, TCF3, GATA1, CREB1, ZFX, EGR1, RXRA, NFYA, GATA2, YY1, ELF1, BCL6, CTCF, ERF, ETV1, ASCL1, MAX, E2F1, RUNX1, FLI1, TFAP4, CREM, KMT2A, ZNF92, GABPA, EGR3, SMAD4, TFDP1, NONO, NCOA1, SMAD2, USF2, E2F4, NFE2, NRF1, HIF1A, ARID4B, ZNF449, GLIS1, CTCFL, GRHL3, TFAP2C, JARID2, SMARCE1, ZNF48, TCF12, NEUROG2, TP63, ZBTB26, ZFP64, KDM5B, HIF3A	chr7	45860008	45873082	13075	-	havana	gene	1	AC096582.3	havana	protein_coding	chr7_44560000_47280000	FALSE	FALSE
chr7_45624337_45624837	ENSG00000283247	0.55	0.000449726	NA	NA	0.24	0.150319	NA	NA	0.509948	-0.0979555	0.898412	0.981993	NA	NA	0.0582719	-0.116544	FOXA1, HOXB13, AR	ESR1, PGR, AR, HNF4A, CTCF, FOXA1, SP140, KLF5, HES1, HOXB13, CDX2, FOXP1, FOXA2	chr7	45860008	45873082	13075	-	havana	gene	1	AC096582.3	havana	protein_coding	chr7_44560000_47280000	FALSE	FALSE
chr7_45685083_45685583	ENSG00000146678	-0.5	0.00163396	NA	NA	-0.42	0.00966841	NA	NA	-0.353382	2.40516	0.868922	0.289534	0.930729	NA	-0.545662	0.545662	RUNX1, ERG, FOXA1, NR3C1, HOXB13, GRHL2, ASCL2, ETV1, AR	FOXP2, CLOCK, SPDEF, MYC, ESR1, NR3C1, PGR, AR, EGR2, ERG, ETS1, SPI1, NFYA, STAT5A, ETV1, FOXA1, RUNX1, FLI1, RELA, EGR3, HIF1A, GRHL2, HOXB13, ASCL2, KDM5B	chr7	45888357	45893668	5312	+	ensembl_havana	gene	9	IGFBP1	ensembl_havana	protein_coding	chr7_44560000_47280000	FALSE	FALSE
chr7_457620_458120	hsa-miR-339-3p	0.38	0.0456946	NA	NA	0.52	0.00492019	NA	NA	0.310595	0.219446	0.572215	0.997428	NA	NA	7.54186	6.39691	RUNX1	FOXO3, ZBTB7A, MYC, ESR1, MYCN, TFAP2A, PGR, SP1, RARA, NR2F6, NR2F1, MYOD1, WT1, NR2F2, YY1, SOX5, BCL6, STAT5A, RUNX1, FLI1, POU5F1, NFIA, NFATC3, SMAD4, SP5, GATAD2A, L3MBTL4, TP63, PRDM9, MBD1, SOX13, FOXA2	chr7	1022933	1023026	94	-	mirbase	gene	3	MIR339	mirbase	miRNA	chr7_40000_1480000	FALSE	FALSE
chr7_46259899_46260399	ENSG00000146674	-0.51	0.0013133	NA	NA	-0.44	0.00601559	NA	NA	-1.33488	1.09105	1.54827e-05	0.00115068	0.000374297	0.0152615	-6934.58	4906.71	AR, FOXP1, FOXA1, ERG	ESR1, NR3C1, JUN, PGR, SP1, AR, ERG, FOSL2, JUND, CEBPB, BCL3, RFX1, GATA3, NR2F2, ARNT, AHR, PBX3, NKX2-1, FOXA1, HAND2, SMAD3, FOXM1, TCF12, FOXP1, ZNF701, KDM5B, FOXA2	chr7	45912245	45921874	9630	-	ensembl_havana	gene	14	IGFBP3	ensembl_havana	protein_coding	chr7_44560000_47280000	TRUE	FALSE
chr7_46281037_46281537	ENSG00000136270	0.41	0.0113721	NA	NA	0.51	0.00158987	NA	NA	0.104878	0.368415	0.488334	0.0251146	0.660342	0.130563	9.15931	336.847	AR, GATA2, HOXB13, FOXA1, NKX3-1, ASCL2, NR3C1, VDR, GRHL2, CREB1, SMARCA5	NR5A2, KLF4, SMARCA5, ZNF217, MAF, ESR1, NR3C1, TP53, PGR, NFIC, AR, RARA, IRF1, VDR, ESRRA, RARG, FOSL2, CREB1, JUND, ATF7, CEBPB, ATF3, RXRA, GATA2, GATA3, NR2F2, YY1, ARNT, ELF1, HNF1B, AHR, PPARG, CUX1, STAT3, HNF4A, NKX2-1, SOX9, ZNF143, CEBPG, NR1H2, FOXA1, MAX, SMAD3, HSF1, E2F1, RUNX1, RELA, GABPA, FOXM1, REST, NR1H3, KLF5, HNF4G, TEAD4, NCOA1, HIF1A, ZXDC, GRHL2, ZSCAN2, TFAP2C, HOXB13, GATA6, SMARCE1, TCF12, CDX2, NKX3-1, ASCL2, TP63, TCF7L2, ZNF701, GRHL1, RCOR1, FOXA2, ZHX2	chr7	45100100	45112047	11948	-	ensembl_havana	gene	13	TBRG4	ensembl_havana	protein_coding	chr7_44560000_47280000	FALSE	FALSE
chr7_46281037_46281537	ENSG00000196262	0.46	0.00389772	0.14	0.501502	0.58	0.000195218	0.3	0.138647	0.457223	0.369203	0.0167998	0.0755672	0.0664708	0.257267	4947.91	12485.5	AR, GATA2, HOXB13, FOXA1, NKX3-1, ASCL2, NR3C1, VDR, GRHL2, CREB1, SMARCA5	NR5A2, KLF4, SMARCA5, ZNF217, MAF, ESR1, NR3C1, TP53, PGR, NFIC, AR, RARA, IRF1, VDR, ESRRA, RARG, FOSL2, CREB1, JUND, ATF7, CEBPB, ATF3, RXRA, GATA2, GATA3, NR2F2, YY1, ARNT, ELF1, HNF1B, AHR, PPARG, CUX1, STAT3, HNF4A, NKX2-1, SOX9, ZNF143, CEBPG, NR1H2, FOXA1, MAX, SMAD3, HSF1, E2F1, RUNX1, RELA, GABPA, FOXM1, REST, NR1H3, KLF5, HNF4G, TEAD4, NCOA1, HIF1A, ZXDC, GRHL2, ZSCAN2, TFAP2C, HOXB13, GATA6, SMARCE1, TCF12, CDX2, NKX3-1, ASCL2, TP63, TCF7L2, ZNF701, GRHL1, RCOR1, FOXA2, ZHX2	chr7	44796680	44824564	27885	+	ensembl_havana	gene	13	PPIA	ensembl_havana	protein_coding	chr7_44560000_47280000	FALSE	TRUE
chr7_46568731_46569231	ENSG00000136286	0.52	0.00101894	NA	NA	0.48	0.00288771	NA	NA	-0.130631	0.00894071	0.682055	0.979442	0.809988	0.992551	-59.9164	51.6344	HOXB13, NR3C1, AR, JUND	TP73, CLOCK, KLF4, MITF, MYC, ESR1, NR3C1, TP53, JUN, PGR, H2AFZ, AR, VDR, JUND, ATF3, PPARG, ZEB1, NKX2-1, CTCF, ZNF143, MAX, RELA, FOXM1, REST, TEAD4, CRY1, GRHL2, ZC3H8, HOXB13, TCF12, TP63, RBAK, KDM5B, KMT2B	chr7	44962662	44979098	16437	-	ensembl_havana	gene	14	MYO1G	ensembl_havana	protein_coding	chr7_44560000_47280000	FALSE	FALSE
chr7_46663329_46663829	hsa-miR-4657	0.51	0.00607167	NA	NA	0.02	0.903129	NA	NA	0	0	0.682717	0.960954	NA	NA	0	0	NA	ESR1, PGR, H2AFZ, NFKB1, TBP, CTCF, RELA, CRY1, FOXA2	chr7	44881748	44881800	53	-	mirbase	gene	1	MIR4657	mirbase	miRNA	chr7_44560000_47280000	FALSE	FALSE
