## Supplementary Tables for "Chromatin accessibility analysis uncovers regulatory element landscape in prostate cancer progression": Supplementary table 4.xlsx (part 16 of 26)

### Sheet: Peak-gene pairs (continued)
peak_id	gene_id	pearson	pearson_pvalue	pearson_protein	pearson_protein_pvalue	spearman	spearman_pvalue	spearman_protein	spearman_protein_pvalue	log2FoldChange_pc_bph	log2FoldChange_crpc_pc	pvalue_pc_bph	pvalue_crpc_pc	padj_pc_bph	padj_crpc_pc	diff_pc_bph	diff_crpc_pc	gtrd pca	gtrd all	seqnames	start	end	width	strand	source	type	gene_version	gene_name	gene_source	gene_biotype	tad_id	de	de_prot
chr7_46712490_46712990	hsa-miR-4657	0.55	0.00234507	NA	NA	-0.01	0.945622	NA	NA	0	0	0.682717	0.960954	NA	NA	0	0	NA	PPARG	chr7	44881748	44881800	53	-	mirbase	gene	1	MIR4657	mirbase	miRNA	chr7_44560000_47280000	FALSE	FALSE
chr7_46774445_46774945	ENSG00000105953	0.47	0.00304888	0.05	0.823382	0.5	0.00176404	-0.05	0.812244	0.146319	-0.463263	0.393102	0.0128818	0.575438	0.0833306	1172.82	-1758.34	HOXB13, FOXA1, ERG, NR3C1, AR	ESR1, NR3C1, JUN, PGR, AR, ERG, CEBPB, PPARG, CEBPA, FOXA1, RELA, HOXB13	chr7	44606572	44709066	102495	+	ensembl_havana	gene	14	OGDH	ensembl_havana	protein_coding	chr7_44560000_47280000	FALSE	TRUE
chr7_4694696_4695196	ENSG00000198286	0.52	0.000915398	NA	NA	0.51	0.00114121	NA	NA	-1.16111	0.379976	8.19759e-05	0.238264	0.00132403	0.501333	-95.206	44.0384	AR, FOXA1	FOS, ESR1, JUN, PGR, AR, FOSL2, JUNB, GATA2, PPARG, STAT3, CTCF, STAT5B, FOXA1, RELA, SMAD5	chr7	2906141	3043945	137805	-	ensembl_havana	gene	9	CARD11	ensembl_havana	protein_coding	chr7_2680000_5760000	FALSE	FALSE
chr7_47081213_47081713	hsa-miR-4657	0.67	0.000111392	NA	NA	0.21	0.290735	NA	NA	0	0	0.682717	0.960954	NA	NA	0	0	NA	ESR1, PGR, WT1	chr7	44881748	44881800	53	-	mirbase	gene	1	MIR4657	mirbase	miRNA	chr7_44560000_47280000	FALSE	FALSE
chr7_47153469_47153969	hsa-miR-4657	0.58	0.00117056	NA	NA	-0.08	0.67078	NA	NA	0	0	0.682717	0.960954	NA	NA	0	0	AR, FOXA1, ERG	ZNF263, MYC, ESR1, NR3C1, PGR, SP1, H2AFZ, AR, ERG, MYF5, ETS1, WT1, USF1, RFX1, TEAD1, HNF1B, RFX3, SOX2, CTCF, ASCL1, ZNF143, FOXA1, MAX, FLI1, POU5F1, KMT2A, RELA, REST, SMAD4, TEAD4, TFAP2C, SMARCC1, TCF12, TEAD3, FOXA2	chr7	44881748	44881800	53	-	mirbase	gene	1	MIR4657	mirbase	miRNA	chr7_44560000_47280000	FALSE	FALSE
chr7_47190526_47191026	hsa-miR-4657	0.53	0.00361052	NA	NA	-0.17	0.376376	NA	NA	0	0	0.682717	0.960954	NA	NA	0	0	NA	NR5A2, FOXH1, EOMES, FOS, MYC, ESR1, MYCN, NR2F1, ESRRA, TCF4, TAL1, OTX2, STAT5A, GATA4, MAX, SMAD3, E2F1, RUNX1, FLI1, NEUROD1, SMAD2, ZC3H8, GATA6, NEUROG2, EBF3, SOX17, UBP1, FOXA2	chr7	44881748	44881800	53	-	mirbase	gene	1	MIR4657	mirbase	miRNA	chr7_44560000_47280000	FALSE	FALSE
chr7_4724531_4725031	ENSG00000146535	0.5	0.00146373	NA	NA	0.52	0.000921605	NA	NA	-0.12775	-0.193618	0.430276	0.271826	0.60973	0.53593	-65.3128	-448.639	CTCF, AR	KLF11, CLOCK, KLF4, SMARCA5, MITF, NFATC1, MYC, ESR1, NR3C1, JUN, PGR, SP1, POU2F2, AR, EGR2, ETS1, CREB1, SPI1, RXRA, YY1, PPARG, STAT3, STAT5A, CTCF, RUNX1, FLI1, SP4, RELA, EGR3, REST, KLF1, KLF9, NFE2, ARID4B, CTCFL, TFAP2C, ZNF48, TCF12, EBF3, EBF1, KLF15, SMC3	chr7	2728112	2844324	116213	-	ensembl_havana	gene	13	GNA12	ensembl_havana	protein_coding	chr7_2680000_5760000	FALSE	FALSE
chr7_47497488_47497988	ENSG00000164744	0.47	0.0031109	NA	NA	0.54	0.00048862	NA	NA	-2.7243	0.181188	0.00691172	0.879672	0.0347885	0.950374	-2.49072	0	HOXB13, NR3C1, FOXP1, ETV1, MYC, ERG, AR, FOXA1	MAFK, MITF, MYC, ESR1, NR3C1, TFAP2A, PGR, SP1, POU2F2, AR, ERG, VDR, SRF, ETS1, ATF2, TAL1, SPI1, RXRA, TBP, USF1, NFYA, PPARG, STAT3, BCL6, HNF4A, SOX2, CTCF, ETV1, FOXA1, PKNOX1, MAX, RUNX1, FLI1, PAX5, KMT2A, RELA, FOXO1, IKZF1, IRF4, SMAD1, USF2, BATF, ZBTB2, TFAP2C, HOXB13, PHOX2B, FOXP1, TCF7L2, KDM5B, IKZF2, KMT2B, FOXA2	chr7	47987148	48029119	41972	-	ensembl_havana	gene	12	SUN3	ensembl_havana	protein_coding	chr7_47280000_48160000	FALSE	FALSE
chr7_4753945_4754445	ENSG00000198286	0.55	0.0003677	NA	NA	0.48	0.00293423	NA	NA	-1.16111	0.379976	8.19759e-05	0.238264	0.00132403	0.501333	-95.206	44.0384	FOXA1, RUNX1, MYC, AR, ERG, CREB1, CTCF, E2F1	BHLHE40, KLF11, ZNF263, FOXO3, SNAI2, RAD21, SMARCA5, ZEB2, HBP1, ZNF217, SPDEF, ZBTB7A, ZIC2, MYC, NR3C1, MYCN, TP53, JUN, TFAP2A, PGR, SP1, POU2F2, ZSCAN22, MYBL2, AR, RARA, NR2F6, NR2F1, THRB, EGR2, ERG, VDR, ESRRA, SRF, IRF2, ETS1, FOSL2, GATA1, CREB1, ZNF18, ZKSCAN1, ZNF7, JUND, CEBPB, ATF1, ATF3, RXRA, TBP, BCL3, TAF1, USF1, NFYA, GATA2, GATA3, NR2F2, YY1, TEAD1, RXRB, ELF1, SOX5, AHR, PPARG, ZEB1, STAT3, BCL6, STAT1, STAT5A, GATA4, CTCF, CEBPA, STAT5B, ZNF143, CEBPG, FOXA1, FOXA3, MAX, ELF3, E2F1, RUNX1, FLI1, TFAP4, POU5F1, SP4, PAX5, MECOM, KMT2A, RELA, GABPA, EGR3, FOXM1, ZBTB17, REST, KLF1, IKZF1, SMAD4, NEUROD1, RUNX3, KLF9, KLF5, RUNX2, TFDP1, SMC1A, IRF4, TEAD4, ZKSCAN8, NCOA1, SMAD1, USF2, E2F4, BATF, NFE2, NFIL3, HIF1A, ZXDC, ARID4B, ARID2, NIPBL, ZFP1, ZNF322, MIER3, ZBTB33, GATAD2A, HOMEZ, ZNF654, ZNF444, MIER2, ZGPAT, ZBTB2, ZNF511, GLIS1, CTCFL, SMARCC2, GATAD1, TFAP2C, GATA6, SMARCE1, THAP11, ZNF48, TCF12, ZNF2, MXD3, KLF16, GLIS2, BCL11B, BCL11A, TP63, KAT8, MYNN, DMAP1, ZNF701, DNMT3B, KDM5B, EBF1, KLF15, MBD1, ZNF580, ZHX1, TBX21, KMT2B, SOX13, SMC3, FOXA2, KLF12	chr7	2906141	3043945	137805	-	ensembl_havana	gene	9	CARD11	ensembl_havana	protein_coding	chr7_2680000_5760000	FALSE	FALSE
chr7_47571236_47571736	ENSG00000136205	0.54	0.000635042	NA	NA	0.45	0.00537079	NA	NA	0.0804134	0.034239	0.761054	0.905169	0.861378	0.961327	143.762	104.136	AR, FOXA1	NR5A2, ZNF264, FOXO3, NCOR1, MYC, ESR1, NR3C1, TFAP2A, SP1, NFIC, AR, RARA, NR2F6, NR2F1, ERG, LYL1, FOSL2, TCF4, TCF3, CREB1, ZFX, JUND, TAL1, SPI1, EGR1, ATF1, RXRA, TBP, NR4A1, NFYA, GATA2, GATA3, NR2F2, YY1, RXRB, ELF1, SOX5, AHR, PPARG, PBX3, BCL6, ETV4, CEBPA, ASCL1, ZNF143, FOXA1, FOXA3, MAX, ELF3, SMAD3, FOXK2, RUNX1, FLI1, TFAP4, CREM, MECOM, KMT2A, RELA, ZBTB16, GABPA, SOX4, NFIA, REST, NR1H3, IKZF1, SMAD4, RUNX2, HES1, ZKSCAN8, NCOA1, SMAD1, NFIL3, ZNF792, SP5, GRHL2, L3MBTL4, TFAP2C, GATA6, E2F7, THAP11, TCF12, TBX5, BCL11A, NEUROG2, FOXP1, EBF3, ZNF644, TCF7L1, RERE, KDM5B, EBF1, ZNF580, RCOR1, SOX13, FOXA2, TSC22D4, NCOR2	chr7	47275154	47582558	307405	-	ensembl_havana	gene	16	TNS3	ensembl_havana	protein_coding	chr7_47280000_48160000	FALSE	FALSE
chr7_47581768_47582268	ENSG00000136205	0.55	0.000406262	NA	NA	0.36	0.02778	NA	NA	0.0804134	0.034239	0.761054	0.905169	0.861378	0.961327	143.762	104.136	AR, E2F1, ERG, ETS1, MYC, ZFX, CTCF	E2F3, ZNF263, FOXP2, FOXO3, ZBTB14, MITF, NCOR1, MYC, ESR1, NR3C1, MYCN, TP53, JUN, TFAP2A, PGR, SP1, NFIC, H2AFZ, AR, RARA, NR2F6, IRF1, EGR2, ERG, ETS1, GATA1, ZFX, JUNB, TAL1, CEBPB, SPI1, ATF3, TBP, BCL3, TAF1, USF1, NFYA, GATA2, YY1, ELF1, BCL6, HNF4A, GATA4, SOX2, CTCF, FOXA1, MAX, HSF1, E2F1, RUNX1, FLI1, TFAP4, KMT2A, RELA, GABPA, EGR3, SOX4, NFIA, REST, SP140, KLF1, SMAD4, KLF9, KLF5, RUNX2, TFDP1, SMC1A, NONO, TEAD4, NCOA1, USF2, NFE2, NRF1, SP5, NIPBL, GATAD2A, L3MBTL4, CTCFL, GRHL3, TFAP2C, TCF12, CDX2, BCL11A, TP63, NANOG, ZBTB26, TCF7L1, DMAP1, KDM5B, KMT2B, SMC3	chr7	47275154	47582558	307405	-	ensembl_havana	gene	16	TNS3	ensembl_havana	protein_coding	chr7_47280000_48160000	FALSE	FALSE
chr7_47709272_47709772	ENSG00000164746	0.4	0.0148556	NA	NA	0.53	0.000670985	NA	NA	0.680986	-0.694159	0.604241	0.627932	0.753152	0.819975	0.578977	-0.658924	NA	RELA, RBPJ, REST	chr7	48035511	48061304	25794	+	ensembl_havana	gene	13	C7orf57	ensembl_havana	protein_coding	chr7_47280000_48160000	FALSE	FALSE
chr7_4775283_4775783	ENSG00000198286	0.47	0.00321275	NA	NA	0.55	0.000472776	NA	NA	-1.16111	0.379976	8.19759e-05	0.238264	0.00132403	0.501333	-95.206	44.0384	ESR1, E2F1, FOXA1, AR, ETS1, ASCL2, GABPA, ERG, NANOG, GATA2, CTCF, RUNX1, HOXB13, CREB1, MYC, ELF1, ETV1, JUND	E2F8, FEZF1, ARNTL, E2F3, BHLHE40, KLF11, ZNF263, TBX3, TP73, CLOCK, ZSCAN9, KLF4, FOXO3, SNAI2, ZBTB14, HBP1, FOXD2, MAFK, MITF, NCOR1, MAF, E2F6, NFAT5, NKX2-2, SPDEF, ZBTB7A, ZIC2, ZBTB11, NFATC1, FOS, MYC, ESR1, NR3C1, MYCN, TP53, JUN, TFAP2A, PGR, SP1, NFIC, POU2F2, H2AFZ, ZSCAN5DP, GLI2, ZSCAN22, ZBTB48, MYB, AR, RARA, NR2F6, NR2F1, IRF1, ERG, VDR, ESRRA, SRF, SKI, NR2C1, RARG, IRF2, ETS1, MYOD1, ATF2, FOSL1, FOSL2, TCF3, GATA1, CREB1, ZFX, ZNF3, JUNB, JUND, TAL1, ATF7, CEBPB, XBP1, SPI1, EGR1, ATF1, ATF3, ATF4, ELK1, TFE3, RXRA, TBP, BCL3, TAF1, USF1, NR4A1, NFYA, GATA2, GATA3, NR2F2, APC, NFYB, YY1, ARNT, ELK4, RXRB, KDM5A, HOXA6, HOXC8, OTX2, ELF1, SREBF1, PPARG, ZEB1, PBX1, PBX2, PBX3, STAT3, BCL6, HNF4A, STAT1, STAT6, STAT5A, ETV4, GATA4, SOX2, SOX9, NR2C2, CTCF, CEBPA, CEBPD, MXI1, ETV1, ZNF83, STAT5B, STAT2, ZNF143, CEBPG, FOXA1, FOXA3, PKNOX1, DLX1, MAZ, MAX, ELF3, FOXK1, HOXA4, HSF1, E2F1, FOXK2, RUNX1, RELB, FLI1, TFAP4, POU5F1, MEF2A, SP2, SP4, SP3, PAX5, CREM, KMT2A, RELA, ZBTB16, RBPJ, GABPA, EGR3, SOX4, FOXM1, SREBF2, KLF10, REST, KLF1, IKZF1, SMAD4, NEUROD1, KLF9, KLF5, RUNX2, NFYC, VEZF1, HES1, HNF4G, MXD4, IRF3, MEF2D, NONO, IRF4, TEAD4, ELF2, NCOA1, SMAD1, USF2, ZBTB6, NFE2L2, E2F4, BATF, NFE2, NFIL3, NRF1, HIF1A, ZNF792, ZBED5, ARID4B, E4F1, ZNF518A, SP5, GRHL2, NIPBL, ZNF280D, ZFP1, ZNF574, MIER3, ZBTB33, ZNF410, SIX5, MIER2, ZC3H8, GLIS1, CTCFL, ZNF563, SMARCC2, ZNF507, GRHL3, GATAD1, TFAP2C, HOXB13, E2F7, CREB3L1, THAP11, ZNF354B, ZNF48, ZNF75A, ZNF382, SIN3A, TCF12, MNT, ELF4, KLF6, CDX2, SMAD5, ASCL2, HINFP, MXD3, KLF16, BCL11B, TGIF2, BCL11A, MIXL1, FOXP1, EBF3, KAT8, NANOG, PATZ1, ZBTB26, TCF7L1, ZFP64, DMAP1, ZBTB40, THAP1, HMG20B, KDM5B, EBF1, MLX, ZNF639, LEF1, ZNF580, GMEB2, RCOR1, ELF5, TBX21, KMT2B, SMC3, FOXA2, HIF3A, MAFB, ETV7, GMEB1, ZHX2	chr7	2906141	3043945	137805	-	ensembl_havana	gene	9	CARD11	ensembl_havana	protein_coding	chr7_2680000_5760000	FALSE	FALSE
chr7_47786486_47786986	ENSG00000136273	-0.38	0.0206002	NA	NA	-0.5	0.00173441	NA	NA	0.487851	0.410701	0.000559417	0.00743353	0.0054924	0.0572124	218.65	162.432	AR, RUNX1, TCF7L2, ETS1, JUND, ETV4	BHLHE40, KLF11, ZNF263, ZSCAN9, KLF4, FOXO3, MAFK, MITF, NCOR1, ZBTB7A, FOS, MYC, ESR1, NR3C1, MYCN, TP53, JUN, TFAP2A, PGR, SP1, NFIC, ZBTB48, MYB, AR, RARA, NR2F6, NR2F1, IRF1, VDR, ESRRA, SRF, ETS1, ATF2, FOSL1, FOSL2, CREB1, ZNF3, JUNB, JUND, TAL1, CEBPB, ATF1, ATF3, TFE3, RXRA, TBP, BCL3, HNF1A, TAF1, USF1, NFYA, GATA2, GATA3, NR2F2, APC, YY1, PAX6, TEAD1, RXRB, ELF1, HNF1B, SOX5, AHR, TCF7, PPARG, ZEB1, CUX1, PBX3, STAT3, KDM5C, HNF4A, STAT1, ETV4, GATA4, NKX2-1, SOX2, SOX9, CTCF, CEBPA, CEBPD, LHX2, ZNF84, FOSB, CEBPG, NR1H2, FOXA1, FOXA3, MAZ, MAX, ELF3, SMAD3, HSF1, E2F1, RUNX1, FLI1, TFAP4, POU5F1, MEF2A, SP2, KMT2A, RELA, GABPA, FOXM1, FOXO1, ZBTB17, REST, NR1H3, SMAD4, KLF9, NFYC, HNF4G, SMC1A, TEAD4, TWIST1, ZKSCAN8, SMAD2, SMAD1, USF2, NFE2L2, HLF, NFE2, NFIL3, NRF1, HIF1A, ZXDC, ZNF792, ARID4B, SP5, GRHL2, NIPBL, ZFP1, ZNF549, ZNF574, ZSCAN2, ZBTB33, ZNF554, GATAD2A, HOMEZ, RCOR2, SIX5, OSR2, MIER2, ZGPAT, ZC3H8, L3MBTL4, GLIS1, SMARCC2, GATAD2B, ESR2, TFAP2C, PROX1, SMARCC1, SMARCE1, E2F7, THAP11, ZNF48, ZNF382, TCF12, TEAD3, KLF6, CDX2, ARID3A, KLF16, TP63, ZNF644, KAT8, NANOG, ZBTB26, TCF7L1, HMG20A, DMAP1, TCF7L2, HMG20B, RERE, KDM5B, ZNF580, RCOR1, ZNF490, MAFF, KMT2B, SOX13, SMC3, FOXA2, TSC22D4, HES2	chr7	47695730	47979581	283852	-	ensembl_havana	gene	11	HUS1	ensembl_havana	protein_coding	chr7_47280000_48160000	FALSE	FALSE
chr7_47906824_47907324	ENSG00000136273	0.46	0.00391886	NA	NA	0.52	0.00126799	NA	NA	0.487851	0.410701	0.000559417	0.00743353	0.0054924	0.0572124	218.65	162.432	RELA, NR3C1, HOXB13, ERG, NKX3-1, AR, GATA2, ERF, FOXA1, GRHL2, CREB1	ZNF263, ESR1, NR3C1, PGR, AR, ERG, CREB1, GATA2, GATA3, PPARG, GATA4, ERF, STAT5B, FOXA1, RELA, HIF1A, GRHL2, HOXB13, GATA6, NKX3-1, SIX2, FOXA2	chr7	47695730	47979581	283852	-	ensembl_havana	gene	11	HUS1	ensembl_havana	protein_coding	chr7_47280000_48160000	FALSE	FALSE
chr7_4791345_4791845	hsa-miR-589-3p	0.03	0.891822	NA	NA	0.56	0.00245918	NA	NA	-1.04372	-0.970486	0.504035	0.85378	NA	NA	-2.08008	-0.9595	NA	MITF, ESR1, SP1, ERG, TAL1, NFYA, GATA2, PPARG, CTCF	chr7	5495819	5495917	99	-	mirbase	gene	1	MIR589	mirbase	miRNA	chr7_2680000_5760000	FALSE	FALSE
chr7_4803692_4804192	hsa-miR-589-3p	0.19	0.32646	NA	NA	0.51	0.00564414	NA	NA	-1.04372	-0.970486	0.504035	0.85378	NA	NA	-2.08008	-0.9595	NA	MITF, MYC, ESR1, SP1, RARA, ERG, CREB1, TFE3, RXRA, USF1, CTCF, FLI1, REST, SP140, USF2, ZNF48, SIX2, PRDM9	chr7	5495819	5495917	99	-	mirbase	gene	1	MIR589	mirbase	miRNA	chr7_2680000_5760000	FALSE	FALSE
chr7_4803692_4804192	hsa-miR-6874-3p	0.18	0.357086	NA	NA	0.5	0.00624122	NA	NA	0	0	0.423994	0.475426	NA	NA	0	0	NA	MITF, MYC, ESR1, SP1, RARA, ERG, CREB1, TFE3, RXRA, USF1, CTCF, FLI1, REST, SP140, USF2, ZNF48, SIX2, PRDM9	chr7	5711840	5711910	71	-	mirbase	gene	1	MIR6874	mirbase	miRNA	chr7_2680000_5760000	FALSE	FALSE
chr7_48154711_48155211	ENSG00000136273	0.51	0.00142532	NA	NA	0.5	0.00203792	NA	NA	0.487851	0.410701	0.000559417	0.00743353	0.0054924	0.0572124	218.65	162.432	SMARCA5, HOXB13, AR, ERG, CTCF, FOXA1	ZSCAN9, SNAI2, RAD21, SMARCA5, FOXD2, NCOR1, ESR1, PGR, H2AFZ, AR, ERG, SRF, CREB1, TAL1, ATF7, CEBPB, ATF1, RXRA, YY1, TEAD1, PPARG, ZEB1, HNF4A, STAT6, NKX2-1, CTCF, CEBPA, ZNF143, CEBPG, FOXA1, FOXA3, MAX, POU5F1, RELA, GABPA, FOXM1, SMAD4, SMC1A, ZKSCAN8, NFE2L2, ARID4B, ZFP1, GATAD2A, RCOR2, ZBTB2, CTCFL, HOXB13, THAP11, PHOX2B, TEAD3, ARID3A, KLF16, MIXL1, DMAP1, KDM5B, MLX, ZNF580, KMT2B, SMC3, FOXA2, ZNF281	chr7	47695730	47979581	283852	-	ensembl_havana	gene	11	HUS1	ensembl_havana	protein_coding	chr7_47280000_48160000	FALSE	FALSE
chr7_490554_491054	ENSG00000239857	0.53	0.000713096	NA	NA	0.48	0.00279823	NA	NA	-1.61725	2.95648	0.0131555	2.30843e-05	0.0559361	0.000846652	-4.58093	13.0318	CTCF	E2F8, BHLHE40, TP73, SNAI2, MTA2, MYC, ESR1, NR3C1, TP53, SP1, NFIC, POU2F2, NR2F1, ERG, MYF5, MYOD1, TCF4, TCF3, TAL1, RXRA, BCL3, YY1, ARNT, PPARG, PBX3, CTCF, ASCL1, ZNF143, PKNOX1, MAX, RELB, MEF2A, PAX5, CREM, KMT2A, RELA, MEF2C, FOXM1, ZNF816, IKZF1, RUNX3, IRF4, USF2, BATF, GRHL2, ZBTB33, GATAD2B, PROX1, TCF12, BCL11A, TP63, EBF1, IKZF2, TBX21	chr7	876552	896436	19885	+	ensembl_havana	gene	6	GET4	ensembl_havana	protein_coding	chr7_40000_1480000	FALSE	FALSE
chr7_490554_491054	ENSG00000240230	0.47	0.00332803	NA	NA	0.51	0.00142501	NA	NA	-0.414126	0.825743	0.0230701	3.03696e-05	0.0834295	0.0010483	-103.952	183.826	CTCF	E2F8, BHLHE40, TP73, SNAI2, MTA2, MYC, ESR1, NR3C1, TP53, SP1, NFIC, POU2F2, NR2F1, ERG, MYF5, MYOD1, TCF4, TCF3, TAL1, RXRA, BCL3, YY1, ARNT, PPARG, PBX3, CTCF, ASCL1, ZNF143, PKNOX1, MAX, RELB, MEF2A, PAX5, CREM, KMT2A, RELA, MEF2C, FOXM1, ZNF816, IKZF1, RUNX3, IRF4, USF2, BATF, GRHL2, ZBTB33, GATAD2B, PROX1, TCF12, BCL11A, TP63, EBF1, IKZF2, TBX21	chr7	898778	975599	76822	-	ensembl_havana	gene	5	COX19	ensembl_havana	protein_coding	chr7_40000_1480000	FALSE	FALSE
chr7_4910957_4911457	ENSG00000242802	0.52	0.000944387	NA	NA	0.48	0.0025982	NA	NA	-0.113955	0.395437	0.500877	0.0316861	0.670183	0.151305	-45.4532	192.443	NA	ESR1, ZBTB48, ERG, WT1, RUNX1, SP140, NFE2	chr7	4775622	4794312	18691	+	ensembl_havana	gene	6	AP5Z1	ensembl_havana	protein_coding	chr7_2680000_5760000	FALSE	FALSE
chr7_4958516_4959016	ENSG00000155034	0.51	0.00123362	NA	NA	0.5	0.00181398	NA	NA	-0.116157	0.445081	0.619745	0.0804141	0.765631	0.266328	-36.514	57.1788	NA	MYC, ESR1, PGR, ERG, TAL1, YY1, ELF1, KMT2A, REST, SP140, JARID2, ZNF335, PRDM9, ZNF711	chr7	5431335	5513798	82464	-	ensembl_havana	gene	18	FBXL18	ensembl_havana	protein_coding	chr7_2680000_5760000	FALSE	FALSE
chr7_4958516_4959016	ENSG00000164916	0.49	0.00203548	NA	NA	0.6	7.46666e-05	NA	NA	-0.180706	0.487417	0.409504	0.0406546	0.590313	0.177249	43.1544	349.844	NA	MYC, ESR1, PGR, ERG, TAL1, YY1, ELF1, KMT2A, REST, SP140, JARID2, ZNF335, PRDM9, ZNF711	chr7	4682309	4771443	89135	+	ensembl_havana	gene	10	FOXK1	ensembl_havana	protein_coding	chr7_2680000_5760000	FALSE	FALSE
chr7_4958516_4959016	ENSG00000174945	0.46	0.00449397	NA	NA	0.51	0.00139604	NA	NA	-0.746884	1.55172	0.124883	0.00295072	0.269069	0.0301822	-6.52656	5.42638	NA	MYC, ESR1, PGR, ERG, TAL1, YY1, ELF1, KMT2A, REST, SP140, JARID2, ZNF335, PRDM9, ZNF711	chr7	2679522	2775500	95979	+	ensembl_havana	gene	13	AMZ1	ensembl_havana	protein_coding	chr7_2680000_5760000	FALSE	FALSE
chr7_4960178_4960678	ENSG00000242802	0.51	0.00111212	NA	NA	0.48	0.0027935	NA	NA	-0.113955	0.395437	0.500877	0.0316861	0.670183	0.151305	-45.4532	192.443	CTCF	ZIC2, MYC, ESR1, PGR, ZBTB48, ERG, RXRA, NFYA, YY1, STAT5A, CTCF, STAT5B, RUNX1, REST, SP140, IKZF1, HIF1A, ZNF654, TFAP2C, ZFP64, PRDM9, KDM5B, HIF3A	chr7	4775622	4794312	18691	+	ensembl_havana	gene	6	AP5Z1	ensembl_havana	protein_coding	chr7_2680000_5760000	FALSE	FALSE
chr7_498998_499498	ENSG00000164877	-0.43	0.0077033	NA	NA	-0.5	0.00193815	NA	NA	0.057534	0.346872	0.767651	0.101084	0.865509	0.306521	9.72194	237.18	MYC, ZFX, AR	MYC, ESR1, MYCN, PGR, ZSCAN22, AR, TCF3, ZFX, STAT5A, CTCF, ZNF121, MAX, CRY1, NFE2	chr7	1428465	1459502	31038	-	ensembl_havana	gene	18	MICALL2	ensembl_havana	protein_coding	chr7_40000_1480000	FALSE	FALSE
chr7_503530_504030	ENSG00000164818	0.45	0.00522223	0.02	0.93422	0.56	0.000419885	-0.05	0.829551	0.20244	0.341195	0.151729	0.0262417	0.307628	0.133934	176.781	269.014	AR, HOXB13, ERG, RUNX1	BHLHE40, RFXANK, KLF11, TBX3, ZSCAN9, KLF4, FOXO3, NCOR1, ZBTB7A, MYC, ESR1, JUN, TFAP2A, SP1, NFIC, MYBL2, AR, RARA, NR2F6, NR2F1, THRB, IRF1, EGR2, ERG, ETS1, FOSL2, CREB1, JUND, TAL1, CEBPB, ATF1, ATF3, TFE3, RXRA, HOXA5, HNF1A, USF1, YY1, TEAD1, RXRB, ELF1, HNF1B, SOX5, TCF7, PPARG, ETV5, BCL6, HNF4A, CEBPA, ZNF83, ZNF143, CEBPG, FOXA1, FOXA3, MAX, ELF3, RUNX1, FLI1, TFAP4, HHEX, CREM, KMT2A, RELA, GABPA, EGR3, NFIA, KLF10, REST, NR1H3, SMAD4, KLF9, KLF5, VEZF1, HES1, HNF4G, ZNF266, NONO, ZKSCAN8, NCOA1, NFIL3, ZNF792, ARID4B, SP5, ZNF770, ZFP1, MIER3, ZBTB33, GATAD2A, HOMEZ, MIER2, ZGPAT, ZNF511, GATAD1, TFAP2C, PROX1, HOXB13, GATA6, SMARCC1, THAP11, ZNF48, TEAD3, KLF6, KLF16, MIXL1, KAT8, ZBTB26, HMG20A, HMG20B, RERE, MLX, MBD1, ZNF580, KMT2B, SOX13, FOXA2, ZNF652, TSC22D4, NCOR2, ZHX2	chr7	726701	786475	59775	+	ensembl_havana	gene	15	DNAAF5	ensembl_havana	protein_coding	chr7_40000_1480000	FALSE	FALSE
chr7_50357498_50357998	ENSG00000164500	0.5	0.00166661	NA	NA	0.36	0.0285951	NA	NA	0.0161922	1.08438	0.996766	0.802694	NA	NA	-0.225791	0.451581	NA	ERG, CEBPB, SPI1, PPARG, ZNF143, KMT2A, RELA, MNT	chr7	50096036	50159830	63795	+	ensembl_havana	gene	6	C7orf72	ensembl_havana	protein_coding	chr7_50040000_51400000	FALSE	FALSE
chr7_50657228_50657728	ENSG00000132436	-0.5	0.00183401	NA	NA	-0.52	0.00105923	NA	NA	-0.0557264	0.470468	0.752088	0.0141367	0.855888	0.0889915	4.52899	103.859	ERG, RELA, FOXA1, ERF, AR, NR3C1, HOXB13, CTCF	NR3C1, JUN, PGR, AR, ERG, ETS1, TAL1, CEBPB, RXRA, GATA2, NR2F2, PPARG, STAT3, HNF4A, CTCF, ERF, FOXA1, RELA, HOXB13	chr7	50444128	50542535	98408	-	ensembl_havana	gene	11	FIGNL1	ensembl_havana	protein_coding	chr7_50040000_51400000	FALSE	FALSE
chr7_50657228_50657728	ENSG00000132437	-0.5	0.0017564	NA	NA	-0.52	0.00105264	NA	NA	3.57242	1.5429	0.000128405	0.125054	0.00185609	0.348952	29.8677	184.035	ERG, RELA, FOXA1, ERF, AR, NR3C1, HOXB13, CTCF	NR3C1, JUN, PGR, AR, ERG, ETS1, TAL1, CEBPB, RXRA, GATA2, NR2F2, PPARG, STAT3, HNF4A, CTCF, ERF, FOXA1, RELA, HOXB13	chr7	50458436	50565457	107022	-	ensembl_havana	gene	17	DDC	ensembl_havana	protein_coding	chr7_50040000_51400000	FALSE	FALSE
chr7_50766399_50766899	ENSG00000106070	-0.3	0.0715991	0.09	0.663074	-0.51	0.00123066	0.01	0.959175	-0.370672	0.496312	0.00795276	0.00108208	0.0383701	0.0146272	-363.351	649.302	ERG, AR, HOXB13, FOXA1, GATA2	ZBTB7A, ESR1, NR3C1, PGR, AR, ERG, LYL1, GATA1, TAL1, GATA2, GATA3, ARNT, GATA4, FOXA1, MAX, RUNX1, NFE2, ZNF384, HOXB13	chr7	50590063	50793462	203400	-	ensembl_havana	gene	17	GRB10	ensembl_havana	protein_coding	chr7_50040000_51400000	FALSE	FALSE
chr7_50771255_50771755	ENSG00000106078	0.19	0.252778	NA	NA	0.56	0.000436896	NA	NA	0.956852	-0.898829	0.00225138	0.00828132	0.0152243	0.0612837	765.347	-674.374	FOXA1, AR, MYC, NKX3-1, ASCL2, HOXB13, NR3C1, ERG, RUNX2, GRHL2, RELA, NANOG, E2F1, TFAP4, ELF1	ZNF217, MYC, ESR1, NR3C1, TFAP2A, PGR, NFIC, AR, ERG, JUND, TAL1, ATF3, RXRA, GATA3, NR2F2, YY1, OTX2, ELF1, AHR, BCL6, HNF4A, CTCF, ASCL1, FOXA1, MAX, E2F1, TFAP4, RELA, GABPA, FOXM1, REST, NEUROD1, RUNX2, HNF4G, HIF1A, ZXDC, GRHL2, ZBTB33, GLIS1, TFAP2C, HOXB13, SMARCE1, TCF12, NKX3-1, ASCL2, NEUROG2, NANOG, ZNF701, KDM5B, RCOR1, FOXA2, HIF3A	chr7	51016212	51316818	300607	-	ensembl_havana	gene	17	COBL	ensembl_havana	protein_coding	chr7_50040000_51400000	FALSE	FALSE
chr7_512941_513441	hsa-miR-339-3p	0.44	0.0179535	NA	NA	0.52	0.00470414	NA	NA	0.310595	0.219446	0.572215	0.997428	NA	NA	7.54186	6.39691	AR, CTCF, FOXA1	ARNTL, BHLHE40, CLOCK, SNAI2, MYC, ESR1, MYCN, AR, NR2F1, TCF4, UBTF, USF1, YY1, ZEB1, NKX2-1, CTCF, ASCL1, FOXA1, MAX, RUNX1, POU5F1, SPIB, KMT2A, NR1H3, RUNX3, IRF4, USF2, BATF, ZNF770, TCF12, MNT, BCL11A, TP63, EBF1, FOXA2	chr7	1022933	1023026	94	-	mirbase	gene	3	MIR339	mirbase	miRNA	chr7_40000_1480000	FALSE	FALSE
chr7_51640352_51640852	ENSG00000132432	0.51	0.00118082	NA	NA	0.59	0.000137415	NA	NA	0.661336	0.0959583	0.00510899	0.708311	0.0278542	0.866795	147.927	67.2982	AR, ERG, HOXB13, FOXA1	AR, ERG, FOXA1, HOXB13, ZNF341	chr7	54752250	54759974	7725	-	ensembl_havana	gene	13	SEC61G	ensembl_havana	protein_coding	chr7_51400000_54760000	FALSE	FALSE
chr7_5275045_5275545	hsa-miR-589-3p	0.61	0.000545342	NA	NA	-0.11	0.578622	NA	NA	-1.04372	-0.970486	0.504035	0.85378	NA	NA	-2.08008	-0.9595	NA	ZNF263, SMARCA5, MYC, ESR1, MYCN, ERG, PPARG, ZNF83, MAX, RUNX1, TFAP4, ZNF92, NFIA, NEUROD1, KLF9, TWIST1, ZNF436, EBF3	chr7	5495819	5495917	99	-	mirbase	gene	1	MIR589	mirbase	miRNA	chr7_2680000_5760000	FALSE	FALSE
chr7_5275045_5275545	hsa-miR-6874-3p	0.72	1.6275e-05	NA	NA	0.06	0.770987	NA	NA	0	0	0.423994	0.475426	NA	NA	0	0	NA	ZNF263, SMARCA5, MYC, ESR1, MYCN, ERG, PPARG, ZNF83, MAX, RUNX1, TFAP4, ZNF92, NFIA, NEUROD1, KLF9, TWIST1, ZNF436, EBF3	chr7	5711840	5711910	71	-	mirbase	gene	1	MIR6874	mirbase	miRNA	chr7_2680000_5760000	FALSE	FALSE
chr7_5275045_5275545	hsa-miR-6874-5p	0.73	1.1144e-05	NA	NA	0.14	0.465691	NA	NA	0	0	0.504035	0.507592	NA	NA	0	0	NA	ZNF263, SMARCA5, MYC, ESR1, MYCN, ERG, PPARG, ZNF83, MAX, RUNX1, TFAP4, ZNF92, NFIA, NEUROD1, KLF9, TWIST1, ZNF436, EBF3	chr7	5711840	5711910	71	-	mirbase	gene	1	MIR6874	mirbase	miRNA	chr7_2680000_5760000	FALSE	FALSE
chr7_5360294_5360794	ENSG00000157927	-0.5	0.00166063	NA	NA	-0.48	0.00246979	NA	NA	-0.944669	0.401853	0.00092492	0.198762	0.00791345	0.456402	-62.0771	22.728	HOXB13, AR	MYC, AR, AHR, TFAP4, ZNF518A, HOXB13, TBX21	chr7	4797055	4883719	86665	-	ensembl_havana	gene	16	RADIL	ensembl_havana	protein_coding	chr7_2680000_5760000	FALSE	FALSE
chr7_53656780_53657280	ENSG00000132432	-0.37	0.0226426	NA	NA	-0.5	0.00190586	NA	NA	0.661336	0.0959583	0.00510899	0.708311	0.0278542	0.866795	147.927	67.2982	AR	ARNTL, AR, CEBPB, TEAD1, TEAD4, GRHL2, ZNF322, TBX5, TP63	chr7	54752250	54759974	7725	-	ensembl_havana	gene	13	SEC61G	ensembl_havana	protein_coding	chr7_51400000_54760000	FALSE	FALSE
chr7_539722_540222	ENSG00000073067	0.47	0.00369969	NA	NA	0.58	0.00024843	NA	NA	-1.38262	0.887522	0.00464296	0.0970426	0.0259847	0.29935	-31.8909	1.80792	AR, CTCF, TCF7L2, E2F1, ASCL2, FOXA1, FOXP1, NR3C1, HOXB13, GRHL2	NR5A2, NFIB, E2F3, ZBTB7B, KLF4, ZEB2, MITF, ZNF217, ZIC2, MYC, ESR1, NR3C1, TP53, JUN, TFAP2A, PGR, SP1, NFIC, H2AFZ, GLI2, AR, NR2F6, IRF1, EGR2, ERG, ESRRA, RARG, CREB1, TAL1, CEBPB, EGR1, ATF3, RXRA, HOXA5, BCL3, GATA3, NR2F2, YY1, TEAD1, AHR, ZEB1, STAT3, NKX2-1, SOX2, SOX9, CTCF, ZNF143, NR1H2, FOXA1, PKNOX1, MAZ, MAX, ELF3, SMAD3, HOXA4, E2F1, TFAP4, SP2, SP4, RELA, EGR3, FOXM1, NFIA, ZBTB17, KLF1, KLF9, KLF5, RUNX2, VEZF1, E2F2, HES1, STAT4, NONO, TEAD4, TWIST1, NCOA1, HIF1A, ZXDC, ARID4B, SP5, GRHL2, NIPBL, ZNF280D, ZFP1, ZNF554, OSR2, GLIS1, CTCFL, ZNF398, SP7, GATAD2B, TFAP2C, HOXB13, ATOH1, GATA6, SMARCE1, ZNF48, TCF12, MNT, CDX2, ASCL2, HINFP, ZNF341, GLIS2, ZFHX2, FOXP1, TP63, TCF7L1, DMAP1, TCF7L2, PRDM10, PRDM9, ZNF701, GRHL1, KDM5B, KLF15, GMEB2, SMC3, FOXA2, HIF3A, ZHX2	chr7	983199	989640	6442	+	ensembl_havana	gene	13	CYP2W1	ensembl_havana	protein_coding	chr7_40000_1480000	FALSE	FALSE
chr7_5421589_5422089	hsa-miR-589-3p	0.66	0.00012462	NA	NA	0.42	0.0264661	NA	NA	-1.04372	-0.970486	0.504035	0.85378	NA	NA	-2.08008	-0.9595	AR, ELF1, E2F1, FOXA1	ZNF263, ZSCAN9, NCOR1, E2F6, PRDM1, KAT7, ZBTB7A, MYC, ESR1, SP1, NFIC, MYBL2, AR, RARA, NR2F6, ERG, SRF, RARG, ETS1, ATF2, GATA1, CREB1, TAL1, ATF1, ATF3, RXRA, TBP, BCL3, HNF1A, TAF1, NR4A1, GATA2, GATA3, YY1, TEAD1, RXRB, HOXC8, ELF1, HNF1B, SOX5, AHR, TCF7, BCL6, HNF4A, GATA4, NKX2-1, CTCF, CEBPD, ZNF83, STAT5B, FOXA1, FOXA3, DLX1, ELF3, E2F1, RUNX1, FLI1, CREM, MECOM, KMT2A, RELA, GABPA, NFIA, KLF10, REST, SMAD4, NEUROD1, KLF5, VEZF1, HES1, ZKSCAN8, ARID4B, SP5, ZBTB33, HOMEZ, RCOR2, ZGPAT, CTCFL, JARID2, GATA6, SMARCC1, THAP11, SIN3A, TCF12, MNT, KLF6, ARID3A, OVOL2, MXD3, MIXL1, TP63, ZNF644, KAT8, ZBTB26, ZFP64, PRDM10, PRDM6, ZFAT, RERE, MLX, SOX13, ZNF652, TSC22D4, DMRT1, ETV7	chr7	5495819	5495917	99	-	mirbase	gene	1	MIR589	mirbase	miRNA	chr7_2680000_5760000	FALSE	FALSE
chr7_5421589_5422089	hsa-miR-6874-3p	0.61	0.000587045	NA	NA	0.06	0.745624	NA	NA	0	0	0.423994	0.475426	NA	NA	0	0	AR, ELF1, E2F1, FOXA1	ZNF263, ZSCAN9, NCOR1, E2F6, PRDM1, KAT7, ZBTB7A, MYC, ESR1, SP1, NFIC, MYBL2, AR, RARA, NR2F6, ERG, SRF, RARG, ETS1, ATF2, GATA1, CREB1, TAL1, ATF1, ATF3, RXRA, TBP, BCL3, HNF1A, TAF1, NR4A1, GATA2, GATA3, YY1, TEAD1, RXRB, HOXC8, ELF1, HNF1B, SOX5, AHR, TCF7, BCL6, HNF4A, GATA4, NKX2-1, CTCF, CEBPD, ZNF83, STAT5B, FOXA1, FOXA3, DLX1, ELF3, E2F1, RUNX1, FLI1, CREM, MECOM, KMT2A, RELA, GABPA, NFIA, KLF10, REST, SMAD4, NEUROD1, KLF5, VEZF1, HES1, ZKSCAN8, ARID4B, SP5, ZBTB33, HOMEZ, RCOR2, ZGPAT, CTCFL, JARID2, GATA6, SMARCC1, THAP11, SIN3A, TCF12, MNT, KLF6, ARID3A, OVOL2, MXD3, MIXL1, TP63, ZNF644, KAT8, ZBTB26, ZFP64, PRDM10, PRDM6, ZFAT, RERE, MLX, SOX13, ZNF652, TSC22D4, DMRT1, ETV7	chr7	5711840	5711910	71	-	mirbase	gene	1	MIR6874	mirbase	miRNA	chr7_2680000_5760000	FALSE	FALSE
chr7_5421589_5422089	hsa-miR-6874-5p	0.61	0.000639399	NA	NA	0	0.994469	NA	NA	0	0	0.504035	0.507592	NA	NA	0	0	AR, ELF1, E2F1, FOXA1	ZNF263, ZSCAN9, NCOR1, E2F6, PRDM1, KAT7, ZBTB7A, MYC, ESR1, SP1, NFIC, MYBL2, AR, RARA, NR2F6, ERG, SRF, RARG, ETS1, ATF2, GATA1, CREB1, TAL1, ATF1, ATF3, RXRA, TBP, BCL3, HNF1A, TAF1, NR4A1, GATA2, GATA3, YY1, TEAD1, RXRB, HOXC8, ELF1, HNF1B, SOX5, AHR, TCF7, BCL6, HNF4A, GATA4, NKX2-1, CTCF, CEBPD, ZNF83, STAT5B, FOXA1, FOXA3, DLX1, ELF3, E2F1, RUNX1, FLI1, CREM, MECOM, KMT2A, RELA, GABPA, NFIA, KLF10, REST, SMAD4, NEUROD1, KLF5, VEZF1, HES1, ZKSCAN8, ARID4B, SP5, ZBTB33, HOMEZ, RCOR2, ZGPAT, CTCFL, JARID2, GATA6, SMARCC1, THAP11, SIN3A, TCF12, MNT, KLF6, ARID3A, OVOL2, MXD3, MIXL1, TP63, ZNF644, KAT8, ZBTB26, ZFP64, PRDM10, PRDM6, ZFAT, RERE, MLX, SOX13, ZNF652, TSC22D4, DMRT1, ETV7	chr7	5711840	5711910	71	-	mirbase	gene	1	MIR6874	mirbase	miRNA	chr7_2680000_5760000	FALSE	FALSE
chr7_5486576_5487076	ENSG00000075618	0.44	0.00649557	0.03	0.90403	0.51	0.00138422	0.15	0.472485	-1.04521	0.854364	0.000137453	0.0041563	0.00196067	0.0383948	-512.007	232.441	ERG, AR, CREB1, E2F1, ETV1, FOXA1, CTCF	FEZF1, NR5A2, BHLHE40, KLF11, ZNF263, KLF4, FOXO3, RAD21, ZEB2, HBP1, MITF, PITX3, MAF, ZBTB7A, NFATC1, MYC, ESR1, NR3C1, MYCN, TP53, JUN, TFAP2A, PGR, SP1, H2AFZ, ZSCAN22, ZBTB48, MYB, AR, RARA, NR2F6, NR2F1, IRF1, EGR2, ERG, VDR, ESRRA, SRF, SKI, RARG, ETS1, ATF2, FOSL2, TCF4, TCF3, GATA1, CREB1, ZKSCAN1, ZNF3, JUNB, JUND, TAL1, CEBPB, SPI1, EGR1, ATF1, ATF3, RXRA, TBP, BCL3, TAF1, USF1, NFYA, GATA2, GATA3, NR2F2, YY1, KDM5A, OTX2, ELF1, SOX5, AHR, PPARG, ZEB1, STAT3, BCL6, HNF4A, STAT1, STAT5A, RFX5, SOX2, SOX9, CTCF, CEBPA, CEBPD, ETV1, ZNF83, STAT5B, ZNF143, CEBPG, FOXA1, FOXA3, MAZ, ZNF121, MAX, ELF3, HOXA4, HSF1, E2F1, RUNX1, RELB, FLI1, TFAP4, POU5F1, SP4, SP3, PAX5, CREM, MECOM, KMT2A, RELA, RBPJ, GABPA, EGR3, FOXM1, REST, KLF1, IKZF1, SMAD4, NEUROD1, RUNX3, KLF9, KLF5, RUNX2, VEZF1, SMC1A, NONO, IRF4, TWIST1, NCOA1, SMAD2, USF2, E2F4, BATF, NFE2, NRF1, ZNF792, ARID4B, E4F1, SP5, NIPBL, ZNF574, ZNF467, GATAD2A, ZNF654, ZNF444, ZBTB2, L3MBTL4, GLIS1, CTCFL, ZNF384, GATAD2B, TFAP2C, ATOH1, GATA6, E2F7, THAP11, ZNF48, TCF12, OVOL2, MTA3, SCRT1, KLF16, BCL11B, BCL11A, TP63, EBF3, KAT8, NANOG, TCF7L1, SCRT2, ZNF701, UBP1, KDM5B, EBF1, ZNF639, KLF15, MBD1, LEF1, ZNF580, RCOR1, ZHX1, TBX21, MAFF, KMT2B, SMC3, FOXA2, ZNF281, KLF13, KLF12, NCOR2	chr7	5592823	5606655	13833	+	ensembl_havana	gene	17	FSCN1	ensembl_havana	protein_coding	chr7_2680000_5760000	TRUE	FALSE
chr7_5486576_5487076	ENSG00000242802	0.51	0.00121866	NA	NA	0.44	0.00674778	NA	NA	-0.113955	0.395437	0.500877	0.0316861	0.670183	0.151305	-45.4532	192.443	ERG, AR, CREB1, E2F1, ETV1, FOXA1, CTCF	FEZF1, NR5A2, BHLHE40, KLF11, ZNF263, KLF4, FOXO3, RAD21, ZEB2, HBP1, MITF, PITX3, MAF, ZBTB7A, NFATC1, MYC, ESR1, NR3C1, MYCN, TP53, JUN, TFAP2A, PGR, SP1, H2AFZ, ZSCAN22, ZBTB48, MYB, AR, RARA, NR2F6, NR2F1, IRF1, EGR2, ERG, VDR, ESRRA, SRF, SKI, RARG, ETS1, ATF2, FOSL2, TCF4, TCF3, GATA1, CREB1, ZKSCAN1, ZNF3, JUNB, JUND, TAL1, CEBPB, SPI1, EGR1, ATF1, ATF3, RXRA, TBP, BCL3, TAF1, USF1, NFYA, GATA2, GATA3, NR2F2, YY1, KDM5A, OTX2, ELF1, SOX5, AHR, PPARG, ZEB1, STAT3, BCL6, HNF4A, STAT1, STAT5A, RFX5, SOX2, SOX9, CTCF, CEBPA, CEBPD, ETV1, ZNF83, STAT5B, ZNF143, CEBPG, FOXA1, FOXA3, MAZ, ZNF121, MAX, ELF3, HOXA4, HSF1, E2F1, RUNX1, RELB, FLI1, TFAP4, POU5F1, SP4, SP3, PAX5, CREM, MECOM, KMT2A, RELA, RBPJ, GABPA, EGR3, FOXM1, REST, KLF1, IKZF1, SMAD4, NEUROD1, RUNX3, KLF9, KLF5, RUNX2, VEZF1, SMC1A, NONO, IRF4, TWIST1, NCOA1, SMAD2, USF2, E2F4, BATF, NFE2, NRF1, ZNF792, ARID4B, E4F1, SP5, NIPBL, ZNF574, ZNF467, GATAD2A, ZNF654, ZNF444, ZBTB2, L3MBTL4, GLIS1, CTCFL, ZNF384, GATAD2B, TFAP2C, ATOH1, GATA6, E2F7, THAP11, ZNF48, TCF12, OVOL2, MTA3, SCRT1, KLF16, BCL11B, BCL11A, TP63, EBF3, KAT8, NANOG, TCF7L1, SCRT2, ZNF701, UBP1, KDM5B, EBF1, ZNF639, KLF15, MBD1, LEF1, ZNF580, RCOR1, ZHX1, TBX21, MAFF, KMT2B, SMC3, FOXA2, ZNF281, KLF13, KLF12, NCOR2	chr7	4775622	4794312	18691	+	ensembl_havana	gene	6	AP5Z1	ensembl_havana	protein_coding	chr7_2680000_5760000	FALSE	FALSE
chr7_54877636_54878136	ENSG00000185290	0.5	0.00144449	NA	NA	0.46	0.00483915	NA	NA	1.55836	-0.935882	0.0297665	0.229684	0.0995258	0.493139	96.5271	-141.264	RUNX2, CTCF, ASCL2, ERG, FOXA1, HOXB13, AR	RAD21, ESR1, TP53, TFAP2A, PGR, H2AFZ, AR, ERG, LYL1, CREB1, TAL1, GATA3, RXRB, HOXC9, ELF1, STAT3, HNF4A, STAT1, CTCF, FOXA1, MAX, ELF3, RUNX1, RELA, RUNX2, SMC1A, ZKSCAN8, NFE2, HOMEZ, ZBTB2, TFAP2C, HOXB13, ASCL2, OVOL2, KDM5B, SMC3	chr7	56114681	56116400	1720	-	ensembl_havana	gene	3	NUPR2	ensembl_havana	protein_coding	chr7_54760000_58120000	FALSE	FALSE
chr7_54933090_54933590	ENSG00000185290	0.5	0.00165774	NA	NA	0.4	0.0140245	NA	NA	1.55836	-0.935882	0.0297665	0.229684	0.0995258	0.493139	96.5271	-141.264	NANOG, AR, ETV1, ERG, ASCL2, MYC, E2F1, RUNX2	KLF11, ZNF263, ZBTB14, MITF, E2F6, ZIC2, MYC, ESR1, NR3C1, MYCN, TP53, JUN, TFAP2A, PGR, SP1, H2AFZ, ZSCAN22, ZBTB48, MYB, AR, RARA, EGR2, ERG, ETS1, TCF3, CREB1, JUND, TAL1, EGR1, ATF3, WT1, RXRA, TBP, BCL3, TAF1, USF1, NFYA, GATA2, GATA3, YY1, TEAD1, ELF1, BCL6, HNF4A, NKX2-1, CTCF, ETV1, ASCL1, ZNF83, ZNF143, MAZ, MAX, SMAD3, HSF1, E2F1, RUNX1, FLI1, TFAP4, POU5F1, SP2, SP3, KMT2A, RELA, GABPA, EGR3, ZBTB17, REST, NR1H3, SP140, KLF5, RUNX2, TEAD4, TWIST1, SMAD2, HIF1A, GRHL2, NIPBL, ZNF467, GLIS1, ZNF398, TFAP2C, PROX1, JARID2, GATA6, ZNF48, TCF12, TEAD3, ASCL2, ZNF341, GLIS2, ZFHX2, NEUROG2, TP63, ZSCAN16, ZNF644, NANOG, PATZ1, ZBTB20, ZBTB26, TCF7L1, PRDM9, KDM5B, ZNF580, RCOR1, FOXA2, HIF3A, MAFB	chr7	56114681	56116400	1720	-	ensembl_havana	gene	3	NUPR2	ensembl_havana	protein_coding	chr7_54760000_58120000	FALSE	FALSE
chr7_54946709_54947209	ENSG00000154978	0.39	0.0170677	NA	NA	0.52	0.00110562	NA	NA	-0.158723	-0.0877384	0.455005	0.7042	0.631279	0.864332	-223.259	-16.0312	FOXA1, AR	KLF4, MYC, NR3C1, TP53, H2AFZ, GLI2, AR, JUND, CEBPB, PPARG, STAT3, SOX2, ZNF83, FOXA1, TFAP4, RELA, TCF12, FOXP1, TP63, ZFAT, SMC3, GMEB1	chr7	55436056	55572988	136933	-	ensembl_havana	gene	12	VOPP1	ensembl_havana	protein_coding	chr7_54760000_58120000	FALSE	FALSE
chr7_54995893_54996393	ENSG00000185290	0.52	0.000879889	NA	NA	0.52	0.00105191	NA	NA	1.55836	-0.935882	0.0297665	0.229684	0.0995258	0.493139	96.5271	-141.264	TCF7L2, JUND, HOXB13, NR3C1, ETV1, GABPA, ETV4, FOXP1, ELF1, NKX3-1, CREB1, ERG, MYC, ERF, ASCL2, AR, FOXA1, RELA, GATA2, RUNX2, RUNX1, NANOG	E2F3, MEIS2, ZBTB7B, HOXA2, KLF4, ZEB2, MAFK, ZNF217, NCOR1, MAF, FOXH1, MTA2, TOX4, SPDEF, ZBTB7A, ZIC2, FOS, MYC, ESR1, NR3C1, TP53, JUN, SP1, NFIC, H2AFZ, GLI2, AR, RARA, NR2F6, NR2F1, IRF1, EGR2, ERG, VDR, ESRRA, ETS1, ATF2, FOSL1, FOSL2, GATA1, CREB1, JUNB, JUND, TAL1, ATF7, CEBPB, SPI1, EGR1, ATF1, ATF3, ATF6, ELK1, RXRA, TBP, HOXA5, BCL3, TAF1, NFYA, GATA2, GATA3, NR2F2, ELK4, TEAD1, RXRB, HOXA6, ELF1, HNF1B, SOX6, AHR, PPARG, ZEB1, CUX1, PBX3, STAT3, ETV5, ETV6, HNF4A, STAT5A, ETV4, GATA4, NKX2-1, SOX9, CTCF, CEBPD, LHX2, ERF, ETV1, ZNF83, FOSB, NR1H2, FOXA1, FOXA3, PKNOX1, KLF3, MAX, ISL1, ELF3, SMAD3, HOXA4, NFKB2, E2F1, FOXK2, RUNX1, RELB, FLI1, SPIB, MEF2A, CREM, MECOM, RELA, GABPA, EGR3, DLX2, FOXM1, ZBTB17, REST, NR1H3, MTA1, IKZF1, SMAD4, NEUROD1, RUNX3, KLF5, RUNX2, VEZF1, E2F2, HES1, ZNF266, SMC1A, TEAD4, CEBPE, NCOA1, SMAD1, ZFHX3, NFE2L2, BATF, NFE2, HIF1A, E4F1, NIPBL, ZNF280D, ZNF467, ZBTB33, GATAD2A, ARID1B, SMARCC2, NKX2-3, GATAD1, GATAD2B, TFAP2C, PROX1, HOXB13, GATA6, SMARCC1, SMARCE1, TCF12, MNT, TEAD3, ELF4, CDX2, SMAD5, NKX3-1, ASCL2, OVOL2, KLF16, ZFHX2, BCL11A, FOXP1, TP63, NANOG, TCF7L1, HMG20A, TCF7L2, EHF, KDM5B, IKZF2, TBX21, KMT2B, SMC3, FOXA2, HIF3A, ZNF281, ETV7, NCOR2	chr7	56114681	56116400	1720	-	ensembl_havana	gene	3	NUPR2	ensembl_havana	protein_coding	chr7_54760000_58120000	FALSE	FALSE
chr7_55019790_55020290	ENSG00000146648	0.43	0.0085715	NA	NA	0.5	0.00173951	NA	NA	0.17943	-0.578183	0.518332	0.0554826	0.684103	0.213939	617.475	-1202.63	AR, ERG, CTCF	KLF4, SNAI2, MITF, NCOR1, ZBTB7A, MYC, ESR1, TP53, TFAP2A, SP1, ZBTB48, AR, RARA, ERG, TAL1, YY1, CTCF, MAX, SMAD3, E2F1, FLI1, TFAP4, POU5F1, KMT2A, RELA, SP140, KLF5, SMC1A, GLIS1, JARID2, MXD3, BARHL1, TP63, FOXA2, ETV7	chr7	55019021	55211628	192608	+	ensembl_havana	gene	17	EGFR	ensembl_havana	protein_coding	chr7_54760000_58120000	FALSE	FALSE
chr7_55072466_55072966	ENSG00000106153	0.5	0.00174301	-0.02	0.932706	0.19	0.257416	-0.12	0.568802	0.251764	-0.0168904	0.352019	0.954177	0.53679	0.982709	-484.835	599.998	AR, FOXP1, HOXB13, ERG, FOXA1	ESR1, NR3C1, TP53, AR, ERG, MYF5, SPI1, ZEB1, PBX3, STAT5A, CTCF, FOXA1, PKNOX1, RUNX1, SPIB, HES1, CRY1, HOXB13, FOXP1	chr7	56101569	56106576	5008	-	ensembl_havana	gene	12	CHCHD2	ensembl_havana	protein_coding	chr7_54760000_58120000	FALSE	FALSE
chr7_55127488_55127988	ENSG00000154978	0.5	0.00170833	NA	NA	0.37	0.0259366	NA	NA	-0.158723	-0.0877384	0.455005	0.7042	0.631279	0.864332	-223.259	-16.0312	E2F1, AR, FOXA1, TCF7L2, ESR1, RELA	FEZF1, KLF4, ZNF324, FOS, ESR1, NR3C1, MYCN, JUN, PGR, NFIC, AR, EGR2, ZNF35, ZFX, ZNF18, JUNB, TAL1, CEBPB, WT1, GATA2, GATA3, HNF1B, PPARG, PBX3, STAT3, GATA4, NKX2-1, FOXA1, MAZ, ZNF121, ZNF280A, MAX, SMAD3, FOXK1, ZXDB, E2F1, RUNX1, RELA, EGR3, NFIA, REST, KLF1, KLF5, SMAD2, NFE2, GRHL2, ZNF574, OSR2, SP7, TFAP2C, ZNF778, ZNF317, CDX2, ZNF341, ZFHX2, ZFP64, SIX2, TCF7L2, PRDM10, PRDM6, PRDM4, SMC3, FOXA2, NCOR2	chr7	55436056	55572988	136933	-	ensembl_havana	gene	12	VOPP1	ensembl_havana	protein_coding	chr7_54760000_58120000	FALSE	FALSE
chr7_5524225_5524725	hsa-miR-6874-3p	0	0.99184	NA	NA	0.51	0.00536222	NA	NA	0	0	0.423994	0.475426	NA	NA	0	0	AR	MITF, MYC, ESR1, AR, VDR, ETS1, CREB1, CEBPB, SPI1, EGR1, GATA2, GATA3, YY1, ELF1, PPARG, STAT5A, CTCF, CEBPD, ZNF143, E2F1, FLI1, TFAP4, SPIB, SP2, RELA, FOXM1, REST, NEUROD1, NCOA1, ZNF317, EBF1	chr7	5711840	5711910	71	-	mirbase	gene	1	MIR6874	mirbase	miRNA	chr7_2680000_5760000	FALSE	FALSE
chr7_5524857_5525357	hsa-miR-589-5p	0.51	0.00610347	NA	NA	0.38	0.0438528	NA	NA	0.297855	-0.672673	0.336634	0.0620675	NA	NA	24.7975	-49.5389	NA	ESR1, GATA1, CEBPB, RXRA, CTCF, CEBPA, MAX, RUNX1, FLI1, RELA, USF2, SP5, GATA6, TCF12, FOXA2	chr7	5495819	5495917	99	-	mirbase	gene	1	MIR589	mirbase	miRNA	chr7_2680000_5760000	FALSE	FALSE
chr7_5524857_5525357	hsa-miR-6874-3p	0.14	0.475782	NA	NA	0.5	0.00715338	NA	NA	0	0	0.423994	0.475426	NA	NA	0	0	NA	ESR1, GATA1, CEBPB, RXRA, CTCF, CEBPA, MAX, RUNX1, FLI1, RELA, USF2, SP5, GATA6, TCF12, FOXA2	chr7	5711840	5711910	71	-	mirbase	gene	1	MIR6874	mirbase	miRNA	chr7_2680000_5760000	FALSE	FALSE
chr7_55279903_55280403	ENSG00000164776	0.5	0.001764	NA	NA	0.49	0.00215407	NA	NA	-1.00533	0.868541	0.00099718	0.0090301	0.00837783	0.0653054	-51.1376	17.4986	MYC, GABPA, CTCF, AR, ESR1	ZNF263, RAD21, ZBTB7A, MYC, ESR1, NR3C1, MYCN, TP53, JUN, SP1, POU2F2, H2AFZ, AR, NR2F6, ERG, VDR, SRF, ETS1, CREB1, CEBPB, SPI1, ATF1, TBP, GATA3, YY1, OTX2, ELF1, PPARG, STAT3, STAT1, NKX2-1, RFX5, CTCF, STAT5B, STAT2, ZNF143, MAX, RUNX1, FLI1, PAX5, RELA, GABPA, FOXM1, REST, SMAD4, RUNX3, SMC1A, IRF4, TEAD4, SMAD1, BATF, NFE2, ZNF770, GATAD2A, ZNF654, MIER2, ZBTB2, ZNF511, GLIS1, GATAD1, TFAP2C, TCF12, KLF16, MIXL1, PRDM10, PRDM9, KDM5B, RCOR1, TBX21, SMC3, ZNF281	chr7	56080283	56092996	12714	-	ensembl_havana	gene	9	PHKG1	ensembl_havana	protein_coding	chr7_54760000_58120000	FALSE	FALSE
chr7_55365887_55366387	ENSG00000185290	0.5	0.00181726	NA	NA	0.44	0.00627843	NA	NA	1.55836	-0.935882	0.0297665	0.229684	0.0995258	0.493139	96.5271	-141.264	ERG, ZFX, FOXA1, CTCF, E2F1, FOXP1, AR, NANOG, MYC, NR3C1, RUNX1, CREB1, ETV1, TCF7L2, GABPA, ETS1, JUND, ERF, SOX9, SFPQ, ELF1, RELA, ELK4, ASCL2	E2F8, ZBTB42, NFIB, E2F3, BHLHE40, KLF11, ZNF263, ZBTB7B, TP73, CLOCK, KLF4, SNAI2, ZBTB14, SMARCA5, HBP1, MAFK, MITF, ZNF217, NCOR1, MAF, E2F6, PRDM1, ZIC2, NFATC1, EOMES, FOS, MYC, ESR1, NR3C1, MYCN, TP53, JUN, TFAP2A, PGR, SP1, NFIC, POU2F2, ZSCAN5DP, ZSCAN22, ZBTB48, GLI4, MYB, MYBL2, AR, RARA, NR2F6, IRF1, EGR2, ERG, VDR, ESRRA, SRF, SKI, LYL1, RARG, ZNF35, IRF2, ETS1, MYOD1, ATF2, TCF4, TCF3, GATA1, CREB1, ZFX, ZNF18, ZNF24, ZKSCAN1, JUNB, UBTF, JUND, TAL1, ATF7, CEBPB, SPI1, EGR1, ATF1, ATF3, TFE3, RXRA, NFKB1, TBP, HOXA5, BCL3, TAF1, USF1, NR4A1, SFPQ, NFYA, GATA2, GATA3, YY1, ELK4, TEAD1, KDM5A, HOXA6, HOXC8, OTX2, ELF1, ZEB1, PBX3, STAT3, BCL6, STAT1, STAT6, STAT5A, GATA4, NKX2-1, RFX2, RFX5, SOX2, SOX9, HOXA1, CTCF, CEBPA, CEBPD, MXI1, ERF, ETV1, ASCL1, ZNF83, STAT5B, STAT2, ZNF143, NR1H2, FOXA1, DLX1, MAZ, MAX, ELF3, SMAD3, ZXDB, HOXA4, E2F1, FOXK2, RUNX1, RELB, FLI1, TFAP4, POU5F1, SP2, SP4, ID3, PAX5, CREM, MECOM, KMT2A, PPARD, RELA, RBPJ, GABPA, EGR3, FOXM1, DBP, ZBTB17, KLF10, REST, NR1H3, MTA1, KLF1, IKZF1, SMAD4, NEUROD1, RUNX3, KLF9, KLF5, NFYC, TFDP1, HES1, MXD4, NONO, IRF4, TWIST1, NCOA1, SMAD1, USF2, NFE2L2, E2F4, BATF, NFE2, NRF1, HIF1A, ZNF792, KLF17, SP5, ZNF770, NIPBL, ZNF280D, AEBP2, MIER3, ZBTB33, GATAD2A, HOMEZ, SIX5, L3MBTL4, GLIS1, ARID1B, CTCFL, SP7, CREB3L4, GATAD1, GATAD2B, TFAP2C, GATA6, SMARCC1, THAP11, ZNF48, SIN3A, TCF12, MNT, KLF6, SMAD5, ASCL2, HINFP, MTA3, MXD3, KLF16, BACH2, FOXP3, ZNF407, BCL11B, BCL11A, MIXL1, FOXP1, TP63, KAT8, NANOG, PATZ1, ZBTB26, TCF7L1, HMG20A, ZFP64, TCF7L2, PRDM10, ZBTB40, THAP1, EHF, ZNF224, ZFAT, RERE, DNMT3B, KDM5B, MLX, ZNF639, KLF15, GMEB2, RCOR1, ZHX1, TBX21, ZBTB21, MAFF, KMT2B, SMC3, FOXA2, ZNF652, ZNF281, ZNF711, MAFB, ETV7, NCOR2, DNMT3A, ZHX2	chr7	56114681	56116400	1720	-	ensembl_havana	gene	3	NUPR2	ensembl_havana	protein_coding	chr7_54760000_58120000	FALSE	FALSE
chr7_55431892_55432392	ENSG00000239789	0.49	0.00205311	0.4	0.0476793	0.55	0.000548986	0.38	0.0596277	0.243152	-0.0652576	0.230139	0.767365	0.40666	0.898916	45.3262	-65.9113	AR, TFAP4, NR3C1, MYC, ERG, FOXP1, NANOG, HOXB13, FOXA1, NKX3-1, GATA2, RUNX1	MYC, ESR1, NR3C1, PGR, AR, ERG, GATA2, GATA3, FOXA1, RUNX1, TFAP4, NR1H3, HOXB13, NKX3-1, FOXP1, NANOG	chr7	55951819	55956501	4683	+	ensembl_havana	gene	5	MRPS17	ensembl_havana	protein_coding	chr7_54760000_58120000	FALSE	TRUE
chr7_55467486_55467986	ENSG00000146731	0.51	0.00118692	0.04	0.851812	0.5	0.00166418	0.12	0.568802	0.533399	0.431494	0.00466285	0.0351262	0.0260466	0.161561	2055.37	203.824	FOXA1, HOXB13	ESR1, USF1, GATA3, FOXA1, RELA, ZNF792, GRHL2, HOXB13, FOXA2	chr7	56051630	56063989	12360	+	ensembl_havana	gene	10	CCT6A	ensembl_havana	protein_coding	chr7_54760000_58120000	FALSE	TRUE
chr7_55552561_55553061	ENSG00000182111	0.46	0.00386846	NA	NA	0.51	0.00142236	NA	NA	-1.23084	1.06148	0.745479	0.796174	0.852323	0.912822	0	-0.917645	AR, MYC, FOXA1, JUND, ERG, CREB1	KLF4, SNAI2, MITF, FOS, MYC, ESR1, NR3C1, TP53, JUN, PGR, ZBTB48, AR, RARA, IRF1, ERG, FOSL2, CREB1, JUNB, JUND, TAL1, CEBPB, SPI1, WT1, RXRA, TBP, RFX1, GATA2, YY1, AHR, PPARG, STAT3, NKX2-1, SOX9, CTCF, CEBPA, ETV1, FOSB, NR1H2, FOXA1, PKNOX1, MAX, ELF3, SMAD3, RUNX1, FLI1, TFAP4, KMT2A, RELA, GABPA, FOXM1, REST, NR1H3, KLF5, TWIST1, NCOA1, NFE2L2, NFE2, NRF1, HIF1A, GRHL2, ZNF600, TFAP2C, SIN3A, KDM5B, HIF3A	chr7	57450177	57473546	23370	+	ensembl_havana	gene	8	ZNF716	ensembl_havana	protein_coding	chr7_54760000_58120000	FALSE	FALSE
chr7_55552561_55553061	ENSG00000185290	0.49	0.00213137	NA	NA	0.52	0.000940058	NA	NA	1.55836	-0.935882	0.0297665	0.229684	0.0995258	0.493139	96.5271	-141.264	AR, MYC, FOXA1, JUND, ERG, CREB1	KLF4, SNAI2, MITF, FOS, MYC, ESR1, NR3C1, TP53, JUN, PGR, ZBTB48, AR, RARA, IRF1, ERG, FOSL2, CREB1, JUNB, JUND, TAL1, CEBPB, SPI1, WT1, RXRA, TBP, RFX1, GATA2, YY1, AHR, PPARG, STAT3, NKX2-1, SOX9, CTCF, CEBPA, ETV1, FOSB, NR1H2, FOXA1, PKNOX1, MAX, ELF3, SMAD3, RUNX1, FLI1, TFAP4, KMT2A, RELA, GABPA, FOXM1, REST, NR1H3, KLF5, TWIST1, NCOA1, NFE2L2, NFE2, NRF1, HIF1A, GRHL2, ZNF600, TFAP2C, SIN3A, KDM5B, HIF3A	chr7	56114681	56116400	1720	-	ensembl_havana	gene	3	NUPR2	ensembl_havana	protein_coding	chr7_54760000_58120000	FALSE	FALSE
chr7_55590616_55591116	ENSG00000185290	-0.52	0.000858073	NA	NA	-0.42	0.00882503	NA	NA	1.55836	-0.935882	0.0297665	0.229684	0.0995258	0.493139	96.5271	-141.264	NA	ESR1, TCF3, STAT5B, RUNX1	chr7	56114681	56116400	1720	-	ensembl_havana	gene	3	NUPR2	ensembl_havana	protein_coding	chr7_54760000_58120000	FALSE	FALSE
chr7_55853716_55854216	ENSG00000154978	0.27	0.111326	NA	NA	0.52	0.00087503	NA	NA	-0.158723	-0.0877384	0.455005	0.7042	0.631279	0.864332	-223.259	-16.0312	NA	ERG, LYL1, CTCF	chr7	55436056	55572988	136933	-	ensembl_havana	gene	12	VOPP1	ensembl_havana	protein_coding	chr7_54760000_58120000	FALSE	FALSE
chr7_5586239_5586739	ENSG00000146555	0.46	0.00449958	NA	NA	0.51	0.00128158	NA	NA	2.04064	-0.55874	5.18158e-05	0.307706	0.00093665	0.573051	1429.27	-404.45	ETV1, ERG, NKX3-1, HOXB13, AR, E2F1, MYC, CREB1, FOXA1	ZNF263, FOXP2, ZNF264, KLF4, SNAI2, MYC, ESR1, MYCN, TP53, JUN, TFAP2A, PGR, SP1, AR, RARA, EGR2, ERG, MYOD1, ATF2, CREB1, JUND, ATF7, ATF1, ATF3, NFYA, PBX3, RFX5, CTCF, ETV1, ASCL1, FOXA1, PKNOX1, MAX, E2F1, RUNX1, FLI1, TFAP4, CREM, KMT2A, EGR3, KLF1, NEUROD1, HIF1A, ZNF394, ZNF554, GLIS1, TFAP2C, HOXB13, MNT, NKX3-1, ZSCAN5A, TP63, PRDM10, FOXA2, ZHX2	chr7	3301448	4269000	967553	+	ensembl_havana	gene	18	SDK1	ensembl_havana	protein_coding	chr7_2680000_5760000	TRUE	FALSE
chr7_5586239_5586739	ENSG00000157954	0.4	0.0140927	NA	NA	0.54	0.000495771	NA	NA	0.162207	0.00852826	0.116101	0.939454	0.255689	0.97722	328.58	212.79	ETV1, ERG, NKX3-1, HOXB13, AR, E2F1, MYC, CREB1, FOXA1	ZNF263, FOXP2, ZNF264, KLF4, SNAI2, MYC, ESR1, MYCN, TP53, JUN, TFAP2A, PGR, SP1, AR, RARA, EGR2, ERG, MYOD1, ATF2, CREB1, JUND, ATF7, ATF1, ATF3, NFYA, PBX3, RFX5, CTCF, ETV1, ASCL1, FOXA1, PKNOX1, MAX, E2F1, RUNX1, FLI1, TFAP4, CREM, KMT2A, EGR3, KLF1, NEUROD1, HIF1A, ZNF394, ZNF554, GLIS1, TFAP2C, HOXB13, MNT, NKX3-1, ZSCAN5A, TP63, PRDM10, FOXA2, ZHX2	chr7	5190188	5233826	43639	+	ensembl_havana	gene	14	WIPI2	ensembl_havana	protein_coding	chr7_2680000_5760000	FALSE	FALSE
chr7_55887231_55887731	ENSG00000239789	0.54	0.000617003	0.18	0.400367	0.43	0.00811272	0.4	0.0490277	0.243152	-0.0652576	0.230139	0.767365	0.40666	0.898916	45.3262	-65.9113	AR, CREB1, ASCL2, RUNX1, FOXP1, ERG, JUND, CTCF, HOXB13, ETS1, MYC, FOXA1, E2F1	BHLHE40, MEIS2, KLF11, ZNF263, ZBTB7B, YY2, CLOCK, SNAI2, SMARCA5, ZEB2, HBP1, MITF, NCOR1, MAF, E2F6, FOXH1, NFAT5, ZBTB7A, NFATC1, MYC, ESR1, MYCN, TP53, JUN, PGR, SP1, NFIC, HOXC6, H2AFZ, ZSCAN22, ZBTB48, AR, RARA, IRF1, EGR2, ERG, SKI, ETS1, ATF2, GATA1, CREB1, JUND, TAL1, ATF7, CEBPB, SPI1, EGR1, ATF1, ATF3, TFE3, NFKB1, TBP, BCL3, TAF1, USF1, RFX1, NFYA, GATA2, GATA3, YY1, OTX2, ELF1, SREBF1, PPARG, ZEB1, PBX3, BCL6, STAT1, RFX2, RFX3, RFX5, SOX2, CTCF, CEBPA, MXI1, STAT5B, ZNF143, FOXA1, PKNOX1, MAX, ELF3, HSF1, E2F1, RUNX1, FLI1, TFAP4, POU5F1, SP2, PAX5, CREM, KMT2A, RELA, RBPJ, GABPA, EGR3, SOX4, REST, SP140, IKZF1, SMAD4, NEUROD1, KLF9, RUNX2, NONO, SMAD2, SMAD1, USF2, E2F4, NFE2, NRF1, HIF1A, ZNF792, ARID4B, ARID2, SP5, ZNF770, GRHL2, NIPBL, ZNF574, ZBTB2, GLIS1, CTCFL, GRHL3, GATAD1, TFAP2C, HOXB13, GATA6, CREB3L1, SIN3A, TCF12, TBX5, KLF6, SMAD5, ARID3A, ASCL2, HINFP, MTA3, MXD3, BCL11B, FOXP1, TP63, EBF3, ZNF335, KAT8, ZBTB26, TCF7L1, ZFP64, DMAP1, THAP1, DNMT3B, KDM5B, ZNF639, KLF15, ZNF580, IKZF2, ZHX1, KMT2B, FOXA2, HIF3A, ZHX2	chr7	55951819	55956501	4683	+	ensembl_havana	gene	5	MRPS17	ensembl_havana	protein_coding	chr7_54760000_58120000	FALSE	TRUE
chr7_55887855_55888355	ENSG00000239789	0.51	0.00140787	-0.02	0.921374	0.32	0.0571916	0.1	0.625151	0.243152	-0.0652576	0.230139	0.767365	0.40666	0.898916	45.3262	-65.9113	MYC, E2F1, FOXA1, CREB1, FOXP1	KLF4, MAF, E2F6, NFATC1, MYC, TP53, H2AFZ, RARA, ERG, SKI, TCF3, GATA1, CREB1, SPI1, GATA2, HOXA6, OTX2, ELF1, ZEB1, CTCF, FOXA1, PKNOX1, MAX, E2F1, RUNX1, FLI1, RELA, NEUROD1, NCOA1, ZNF512, TCF12, ZNF341, FOXP1, ZSCAN16, ZBTB40, KDM5B	chr7	55951819	55956501	4683	+	ensembl_havana	gene	5	MRPS17	ensembl_havana	protein_coding	chr7_54760000_58120000	FALSE	TRUE
chr7_5593969_5594469	hsa-miR-589-5p	-0.43	0.0230886	NA	NA	-0.56	0.00191161	NA	NA	0.297855	-0.672673	0.336634	0.0620675	NA	NA	24.7975	-49.5389	TCF7L2, E2F1	ZBTB42, T, KLF4, ZBTB14, E2F6, ZBTB7A, MYC, ESR1, NR3C1, MYCN, TFAP2A, SP1, ZSCAN22, RARA, EGR2, ERG, EGR1, NFYA, GATA2, NR2F2, OTX2, TCF7, HNF4A, SOX2, CTCF, CEBPD, MAZ, MAX, SMAD3, E2F1, RUNX1, FLI1, TFAP4, POU5F1, SP2, SP4, SP3, KMT2A, EGR3, SOX4, ZBTB17, SP140, KLF1, SMAD4, NEUROD1, NCOA4, KLF9, KLF5, VEZF1, SMAD2, NFIL3, SP5, ZNF467, GATAD2A, ZNF740, ZNF398, E2F7, TCF12, ZNF341, BCL11A, NEUROG2, PATZ1, TCF7L1, DMAP1, TCF7L2, PRDM9, RERE, KDM5B, KLF15, LEF1, SOX13, FOXA2, ZNF281, NCOR2	chr7	5495819	5495917	99	-	mirbase	gene	1	MIR589	mirbase	miRNA	chr7_2680000_5760000	FALSE	FALSE
chr7_55964560_55965060	ENSG00000146731	0.51	0.00136686	0.07	0.754079	0.34	0.0420288	0.23	0.257762	0.533399	0.431494	0.00466285	0.0351262	0.0260466	0.161561	2055.37	203.824	CREB1, ERG, MYC, BRD4, ETS1, CTCF, ERF, ZFX, E2F1, AR, RELA, ESR1, JUND, ETV1	BHLHE40, BACH1, FOXP2, ZSCAN9, HBP1, BRD4, MAF, E2F6, KAT7, ZBTB7A, NFATC1, MYC, ESR1, NR3C1, MYCN, TP53, JUN, TFAP2A, PGR, SP1, POU2F2, ZSCAN22, ZBTB48, MYB, AR, RARA, NR2F6, NR2F1, ERG, VDR, ESRRA, SRF, RARG, ETS1, TCF3, GATA1, CREB1, ZFX, ZNF3, UBTF, JUND, TAL1, SPI1, ATF1, ATF3, TFE3, RXRA, TBP, BCL3, TAF1, USF1, NFYA, GATA2, GATA3, NR2F2, YY1, RXRB, ELF1, SOX5, PPARG, ZEB1, BCL6, HNF4A, STAT1, STAT5A, GATA4, CTCF, CEBPD, ERF, ETV1, STAT5B, ZNF143, FOXA1, FOXA3, MAZ, MAX, HSF1, NFKB2, E2F1, RUNX1, FLI1, TFAP4, POU5F1, SP2, SP4, PAX5, CREM, KMT2A, RELA, RBPJ, MEF2C, GABPA, NFIA, REST, KLF1, IKZF1, SMAD4, NEUROD1, KLF9, KLF5, RUNX2, VEZF1, MXD4, NONO, ZKSCAN8, NCOA1, SMAD2, SMAD1, USF2, E2F4, NFIL3, NRF1, ZNF792, ARID4B, SP5, ZSCAN29, HOMEZ, SIX5, ZGPAT, ZNF511, GLIS1, CTCFL, GRHL3, GATAD1, GATAD2B, ESR2, TFAP2C, SMARCC1, THAP11, ZNF48, SIN3A, TCF12, KLF6, SMAD5, MXD3, KLF16, BCL11A, NEUROG2, TP63, KAT8, ZBTB26, TCF7L1, HMG20A, DMAP1, KDM5B, ZNF639, KLF15, ZNF580, ZHX1, KMT2B, SOX13, SMC3, FOXA2, ZNF711, MAFB	chr7	56051630	56063989	12360	+	ensembl_havana	gene	10	CCT6A	ensembl_havana	protein_coding	chr7_54760000_58120000	FALSE	TRUE
chr7_55965803_55966303	ENSG00000239789	0.5	0.00169566	0.11	0.61415	0.37	0.0245926	0.1	0.625308	0.243152	-0.0652576	0.230139	0.767365	0.40666	0.898916	45.3262	-65.9113	MYC, ASCL2, FOXA1, ERG, AR	SNAI2, MYC, ESR1, MYCN, PGR, AR, ERG, JUND, CEBPB, ATF1, RXRA, USF1, PPARG, PBX3, HNF4A, STAT5A, NKX2-1, FOXA1, FOXA3, MAX, SMAD3, FLI1, RELA, SMAD4, TWIST1, USF2, HIF1A, GATAD2A, ZNF274, TCF12, MNT, ASCL2, MXD3, SCRT1, FOXA2, HIF3A	chr7	55951819	55956501	4683	+	ensembl_havana	gene	5	MRPS17	ensembl_havana	protein_coding	chr7_54760000_58120000	FALSE	TRUE
chr7_56048745_56049245	ENSG00000146731	0.58	0.000166047	0.06	0.764129	0.34	0.0400435	0.05	0.810932	0.533399	0.431494	0.00466285	0.0351262	0.0260466	0.161561	2055.37	203.824	CTCF, AR	ZNF189, FOS, NFIC, H2AFZ, AR, YY1, OTX2, SOX5, CTCF, ZNF140, MAX, SP2, NFIA, IKZF1, NEUROD1, ZBTB6, NFE2, HIF1A, SP5, ZNF467, OSR2, ZNF384, ZNF341, ZNF644, TCF7L1, PRDM10, SMC3	chr7	56051630	56063989	12360	+	ensembl_havana	gene	10	CCT6A	ensembl_havana	protein_coding	chr7_54760000_58120000	FALSE	TRUE
chr7_56074268_56074768	ENSG00000106153	0.5	0.00181417	0.24	0.251548	0.34	0.0379619	0.08	0.708558	0.251764	-0.0168904	0.352019	0.954177	0.53679	0.982709	-484.835	599.998	CTCF, FOXA1, AR, ERG, MYC, VDR, ASCL2, FOXP1, E2F1, CREB1, NR3C1, NKX3-1, GABPA, ETV1, HOXB13, ESR1	NR5A2, BHLHE40, RFXANK, ZNF263, FOXO3, SNAI2, RAD21, MAFK, PITX3, NFATC1, MYC, ESR1, NR3C1, MYCN, TP53, JUN, PGR, NFIC, POU2F2, MYBL2, AR, RARA, NR2F6, EGR2, ERG, VDR, SRF, ZNF35, ETS1, CREB1, ZNF18, JUNB, JUND, TAL1, CEBPB, ATF1, ATF3, TFE3, WT1, RXRA, NFKB1, TAF1, USF1, NR4A1, GATA2, GATA3, YY1, TEAD1, RXRB, KDM5A, OTX2, ELF1, SOX5, PPARG, ZEB1, PBX3, STAT3, BCL6, ETV6, HNF4A, STAT1, STAT5A, GATA4, CTCF, ETV1, STAT5B, ZNF143, NR1H2, FOXA1, FOXA3, PKNOX1, MAX, ELF3, HSF1, E2F1, RUNX1, FLI1, TFAP4, POU5F1, MEF2A, PAX5, CREM, MECOM, KMT2A, RELA, GABPA, EGR3, FOXM1, SSRP1, ZBTB17, REST, SP140, IKZF1, SMAD4, NEUROD1, RUNX3, TFDP1, SMC1A, ZKSCAN8, NCOA1, USF2, NFE2L2, E2F4, BATF, NFE2, NFIL3, NRF1, HIF1A, ZNF792, ARID4B, ZNF770, MIER3, GATAD2A, HOMEZ, RCOR2, ZNF654, ZNF444, ZGPAT, ZBTB2, L3MBTL4, ZNF511, CTCFL, SMARCC2, ZNF384, GATAD1, TFAP2C, HOXB13, SMARCC1, THAP11, SIN3A, TCF12, KLF6, NKX3-1, ASCL2, KLF16, BCL11B, BCL11A, MIXL1, FOXP1, KAT8, MYNN, DMAP1, HMG20B, KDM5B, MBD1, ZNF580, RCOR1, KMT2B, SMC3, FOXA2, HIF3A, ZNF281	chr7	56101569	56106576	5008	-	ensembl_havana	gene	12	CHCHD2	ensembl_havana	protein_coding	chr7_54760000_58120000	FALSE	FALSE
chr7_56105443_56105943	ENSG00000146648	0.48	0.00235164	NA	NA	0.51	0.00160817	NA	NA	0.17943	-0.578183	0.518332	0.0554826	0.684103	0.213939	617.475	-1202.63	ERG, MYC, CTCF, GABPA, CREB1	BHLHE40, SNAI2, FOS, MYC, ESR1, NR3C1, TP53, JUN, ERG, ETS1, MYOD1, ATF2, GATA1, CREB1, JUND, ATF7, CEBPB, XBP1, SPI1, ATF1, ATF3, ATF4, TBP, GATA2, YY1, OTX2, ELF1, PPARG, CTCF, CEBPA, CEBPD, STAT5B, FOSB, CEBPG, MAX, ELF3, E2F1, FLI1, TFAP4, CREM, RELA, GABPA, NEUROD1, HLF, NFIL3, NRF1, BACH2, ZFAT, ZNF629, SALL4, SMC3	chr7	55019021	55211628	192608	+	ensembl_havana	gene	17	EGFR	ensembl_havana	protein_coding	chr7_54760000_58120000	FALSE	FALSE
chr7_56106311_56106811	ENSG00000106153	0.56	0.000311801	0.03	0.871709	0.42	0.00997756	-0.2	0.34	0.251764	-0.0168904	0.352019	0.954177	0.53679	0.982709	-484.835	599.998	E2F1, CREB1, AR, ETV1, ZFX, MYC, ERG, FOXA1, HOXB13, JUND, RELA, NANOG, CTCF, GABPA, RUNX1, ETS1, NKX3-1, ELF1, ERF, GATA2, ASCL2, NR3C1	E2F8, E2F3, KLF11, KLF4, FOXO3, MITF, ZNF217, PITX3, NCOR1, MAF, E2F6, ZNF324, SPDEF, ZIC2, ZBTB11, NFATC1, FOS, MYC, ESR1, NR3C1, MYCN, TP53, JUN, TFAP2A, PGR, SP1, NFIC, POU2F2, GLI2, ZSCAN22, ZBTB48, MYB, MYBL2, AR, RARA, NR2F6, NR2F1, THRB, IRF1, EGR2, ERG, VDR, ESRRA, SRF, NR2C1, MYF5, ZNF35, ETS1, MYOD1, ATF2, TCF4, TCF3, GATA1, CREB1, ZFX, ZNF18, ZKSCAN1, JUNB, UBTF, JUND, TAL1, SPI1, EGR1, ATF1, ATF3, ELK1, RXRA, NFKB1, TBP, HOXA5, BCL3, TAF1, USF1, RFX1, NR4A1, NFYA, GATA2, GATA3, NR2F2, APC, NFYB, YY1, ELK4, RXRB, KDM5A, HOXA6, OTX2, ELF1, RORA, SREBF1, PPARG, ZEB1, PBX1, PBX2, PBX3, STAT3, BCL6, KDM5C, HNF4A, STAT1, STAT6, STAT5A, ETV4, GATA4, NKX2-1, RFX5, SOX2, SOX9, NR2C2, CTCF, CEBPA, MXI1, ERF, ETV1, ASCL1, ZNF83, STAT5B, STAT2, ZNF143, FOXA1, PKNOX1, MAZ, KLF3, ZNF280A, MAX, ELF3, SMAD3, FOXK1, HOXA4, HSF1, E2F1, RUNX1, RELB, FLI1, TFAP4, POU5F1, SPIB, MEF2A, SP2, SP4, PAX5, HHEX, CREM, KMT2A, RELA, RBPJ, GABPA, EGR3, SOX4, FOXM1, NFATC3, ZBTB17, KLF10, REST, NR1H3, KLF1, IKZF1, SMAD4, NEUROD1, RUNX3, KLF9, KLF5, RUNX2, NFYC, TFDP1, ZNF266, IRF3, NONO, IRF4, TEAD2, NCOA1, SMAD1, USF2, ZBTB6, E2F4, BATF, NFE2, NRF1, HIF1A, ZXDC, ZNF260, ARID4B, ZNF667, E4F1, ZNF518A, ZNF770, NIPBL, ZNF280D, ZNF449, ZNF574, GATAD2A, HOMEZ, RCOR2, ZNF444, SIX5, ZC3H8, L3MBTL4, GLIS1, GATAD1, ESR2, TFAP2C, HOXB13, GATA6, DLX4, KAT5, E2F7, CREB3L1, THAP11, ZNF48, ZNF75A, SIN3A, TCF12, MNT, ELF4, KLF6, CDX2, SMAD5, NKX3-1, ASCL2, OVOL2, MTA3, KLF16, FOXP3, ZFHX2, BCL11B, BCL11A, NEUROG2, MIXL1, TP63, EBF3, ZNF335, KAT8, NANOG, TCF7L1, HMG20A, DMAP1, HEYL, ZBTB40, THAP1, EHF, RERE, KDM5B, EBF1, MBD1, ZNF580, GMEB2, RCOR1, ELF5, TBX21, KMT2B, BARX2, SOX13, SMC3, FOXA2, HIF3A, ZBTB12, ZNF711, ETV7, GMEB1, ZHX2	chr7	56101569	56106576	5008	-	ensembl_havana	gene	12	CHCHD2	ensembl_havana	protein_coding	chr7_54760000_58120000	FALSE	FALSE
chr7_56106311_56106811	ENSG00000239789	0.56	0.000314684	0.19	0.3746	0.39	0.0161455	0.15	0.486365	0.243152	-0.0652576	0.230139	0.767365	0.40666	0.898916	45.3262	-65.9113	E2F1, CREB1, AR, ETV1, ZFX, MYC, ERG, FOXA1, HOXB13, JUND, RELA, NANOG, CTCF, GABPA, RUNX1, ETS1, NKX3-1, ELF1, ERF, GATA2, ASCL2, NR3C1	E2F8, E2F3, KLF11, KLF4, FOXO3, MITF, ZNF217, PITX3, NCOR1, MAF, E2F6, ZNF324, SPDEF, ZIC2, ZBTB11, NFATC1, FOS, MYC, ESR1, NR3C1, MYCN, TP53, JUN, TFAP2A, PGR, SP1, NFIC, POU2F2, GLI2, ZSCAN22, ZBTB48, MYB, MYBL2, AR, RARA, NR2F6, NR2F1, THRB, IRF1, EGR2, ERG, VDR, ESRRA, SRF, NR2C1, MYF5, ZNF35, ETS1, MYOD1, ATF2, TCF4, TCF3, GATA1, CREB1, ZFX, ZNF18, ZKSCAN1, JUNB, UBTF, JUND, TAL1, SPI1, EGR1, ATF1, ATF3, ELK1, RXRA, NFKB1, TBP, HOXA5, BCL3, TAF1, USF1, RFX1, NR4A1, NFYA, GATA2, GATA3, NR2F2, APC, NFYB, YY1, ELK4, RXRB, KDM5A, HOXA6, OTX2, ELF1, RORA, SREBF1, PPARG, ZEB1, PBX1, PBX2, PBX3, STAT3, BCL6, KDM5C, HNF4A, STAT1, STAT6, STAT5A, ETV4, GATA4, NKX2-1, RFX5, SOX2, SOX9, NR2C2, CTCF, CEBPA, MXI1, ERF, ETV1, ASCL1, ZNF83, STAT5B, STAT2, ZNF143, FOXA1, PKNOX1, MAZ, KLF3, ZNF280A, MAX, ELF3, SMAD3, FOXK1, HOXA4, HSF1, E2F1, RUNX1, RELB, FLI1, TFAP4, POU5F1, SPIB, MEF2A, SP2, SP4, PAX5, HHEX, CREM, KMT2A, RELA, RBPJ, GABPA, EGR3, SOX4, FOXM1, NFATC3, ZBTB17, KLF10, REST, NR1H3, KLF1, IKZF1, SMAD4, NEUROD1, RUNX3, KLF9, KLF5, RUNX2, NFYC, TFDP1, ZNF266, IRF3, NONO, IRF4, TEAD2, NCOA1, SMAD1, USF2, ZBTB6, E2F4, BATF, NFE2, NRF1, HIF1A, ZXDC, ZNF260, ARID4B, ZNF667, E4F1, ZNF518A, ZNF770, NIPBL, ZNF280D, ZNF449, ZNF574, GATAD2A, HOMEZ, RCOR2, ZNF444, SIX5, ZC3H8, L3MBTL4, GLIS1, GATAD1, ESR2, TFAP2C, HOXB13, GATA6, DLX4, KAT5, E2F7, CREB3L1, THAP11, ZNF48, ZNF75A, SIN3A, TCF12, MNT, ELF4, KLF6, CDX2, SMAD5, NKX3-1, ASCL2, OVOL2, MTA3, KLF16, FOXP3, ZFHX2, BCL11B, BCL11A, NEUROG2, MIXL1, TP63, EBF3, ZNF335, KAT8, NANOG, TCF7L1, HMG20A, DMAP1, HEYL, ZBTB40, THAP1, EHF, RERE, KDM5B, EBF1, MBD1, ZNF580, GMEB2, RCOR1, ELF5, TBX21, KMT2B, BARX2, SOX13, SMC3, FOXA2, HIF3A, ZBTB12, ZNF711, ETV7, GMEB1, ZHX2	chr7	55951819	55956501	4683	+	ensembl_havana	gene	5	MRPS17	ensembl_havana	protein_coding	chr7_54760000_58120000	FALSE	TRUE
chr7_56115934_56116434	ENSG00000154978	0.53	0.000677363	NA	NA	0.26	0.125965	NA	NA	-0.158723	-0.0877384	0.455005	0.7042	0.631279	0.864332	-223.259	-16.0312	CTCF, ASCL2, AR, ERG	SNAI2, MYC, ESR1, MYCN, PGR, SP1, AR, RARA, ERG, TAL1, SPI1, RXRA, NFYA, YY1, ELF1, ZEB1, CTCF, FOXA1, HSF1, RUNX1, FLI1, KMT2A, REST, SP140, NFE2, NRF1, GRHL3, TFAP2C, JARID2, ASCL2, TP63	chr7	55436056	55572988	136933	-	ensembl_havana	gene	12	VOPP1	ensembl_havana	protein_coding	chr7_54760000_58120000	FALSE	FALSE
chr7_56115934_56116434	ENSG00000185290	0.55	0.00047217	NA	NA	0.7	3.03936e-06	NA	NA	1.55836	-0.935882	0.0297665	0.229684	0.0995258	0.493139	96.5271	-141.264	CTCF, ASCL2, AR, ERG	SNAI2, MYC, ESR1, MYCN, PGR, SP1, AR, RARA, ERG, TAL1, SPI1, RXRA, NFYA, YY1, ELF1, ZEB1, CTCF, FOXA1, HSF1, RUNX1, FLI1, KMT2A, REST, SP140, NFE2, NRF1, GRHL3, TFAP2C, JARID2, ASCL2, TP63	chr7	56114681	56116400	1720	-	ensembl_havana	gene	3	NUPR2	ensembl_havana	protein_coding	chr7_54760000_58120000	FALSE	FALSE
chr7_5621574_5622074	ENSG00000242802	0.44	0.00603088	NA	NA	0.54	0.000495542	NA	NA	-0.113955	0.395437	0.500877	0.0316861	0.670183	0.151305	-45.4532	192.443	NA	CLOCK, MYC, ESR1, TFAP2A, ELF1, CTCF, FLI1, POU5F1, CRY1, FOXA2	chr7	4775622	4794312	18691	+	ensembl_havana	gene	6	AP5Z1	ensembl_havana	protein_coding	chr7_2680000_5760000	FALSE	FALSE
chr7_56287713_56288213	ENSG00000178665	0.45	0.00487545	NA	NA	0.5	0.00195994	NA	NA	-0.383957	0.527338	0.123242	0.0517882	0.266344	0.205166	-56.9382	59.5876	E2F1, AR, MYC, CREB1, FOXP1	MYC, ESR1, MYCN, PGR, SP1, ZBTB48, AR, ERG, LYL1, GATA1, CREB1, RXRA, NFYA, GATA2, GATA3, YY1, KDM5A, AHR, CTCF, ZNF143, FOXA1, MAZ, MAX, HSF1, E2F1, RUNX1, FLI1, KMT2A, RELA, GABPA, MTA1, SP140, NEUROD1, NCOA1, HIF1A, CTCFL, GRHL3, TFAP2C, FOXP1, KDM5B, HIF3A	chr7	55887475	55942225	54751	+	ensembl_havana	gene	14	ZNF713	ensembl_havana	protein_coding	chr7_54760000_58120000	FALSE	FALSE
chr7_56295683_56296183	ENSG00000185290	-0.5	0.00152056	NA	NA	-0.45	0.00514061	NA	NA	1.55836	-0.935882	0.0297665	0.229684	0.0995258	0.493139	96.5271	-141.264	AR, FOXA1, GATA2	ESR1, NR3C1, AR, RXRA, GATA2, FOXA1	chr7	56114681	56116400	1720	-	ensembl_havana	gene	3	NUPR2	ensembl_havana	protein_coding	chr7_54760000_58120000	FALSE	FALSE
chr7_56327088_56327588	ENSG00000146731	0.63	2.43223e-05	0.16	0.443546	0.52	0.000893422	0.48	0.0145257	0.533399	0.431494	0.00466285	0.0351262	0.0260466	0.161561	2055.37	203.824	FOXA1, CTCF, MYC	RAD21, ZEB2, MYC, MYB, ESRRA, CREB1, RFX1, ZEB1, CTCF, ASCL1, FOXA1, NFATC3, REST, SMAD4, SMC1A, HIF1A, ZNF792, ARID4B, ZNF654, ZBTB2, TFAP2C, ZNF512, PRDM9, KDM5B, SMC3	chr7	56051630	56063989	12360	+	ensembl_havana	gene	10	CCT6A	ensembl_havana	protein_coding	chr7_54760000_58120000	FALSE	TRUE
chr7_56327088_56327588	ENSG00000146733	0.62	4.44315e-05	0.8	1.5539e-06	0.27	0.112064	0.69	0.000154628	0.21634	0.361657	0.429796	0.224472	0.609153	0.487177	74.2154	60.2877	FOXA1, CTCF, MYC	RAD21, ZEB2, MYC, MYB, ESRRA, CREB1, RFX1, ZEB1, CTCF, ASCL1, FOXA1, NFATC3, REST, SMAD4, SMC1A, HIF1A, ZNF792, ARID4B, ZNF654, ZBTB2, TFAP2C, ZNF512, PRDM9, KDM5B, SMC3	chr7	56011051	56051604	40554	-	ensembl_havana	gene	13	PSPH	ensembl_havana	protein_coding	chr7_54760000_58120000	FALSE	FALSE
chr7_56327088_56327588	ENSG00000185290	-0.14	0.422314	NA	NA	-0.52	0.00101312	NA	NA	1.55836	-0.935882	0.0297665	0.229684	0.0995258	0.493139	96.5271	-141.264	FOXA1, CTCF, MYC	RAD21, ZEB2, MYC, MYB, ESRRA, CREB1, RFX1, ZEB1, CTCF, ASCL1, FOXA1, NFATC3, REST, SMAD4, SMC1A, HIF1A, ZNF792, ARID4B, ZNF654, ZBTB2, TFAP2C, ZNF512, PRDM9, KDM5B, SMC3	chr7	56114681	56116400	1720	-	ensembl_havana	gene	3	NUPR2	ensembl_havana	protein_coding	chr7_54760000_58120000	FALSE	FALSE
chr7_56327088_56327588	ENSG00000239789	0.51	0.00127626	-0.04	0.852924	-0.1	0.575212	0.12	0.565563	0.243152	-0.0652576	0.230139	0.767365	0.40666	0.898916	45.3262	-65.9113	FOXA1, CTCF, MYC	RAD21, ZEB2, MYC, MYB, ESRRA, CREB1, RFX1, ZEB1, CTCF, ASCL1, FOXA1, NFATC3, REST, SMAD4, SMC1A, HIF1A, ZNF792, ARID4B, ZNF654, ZBTB2, TFAP2C, ZNF512, PRDM9, KDM5B, SMC3	chr7	55951819	55956501	4683	+	ensembl_havana	gene	5	MRPS17	ensembl_havana	protein_coding	chr7_54760000_58120000	FALSE	TRUE
chr7_56328200_56328700	ENSG00000185290	-0.35	0.0328383	NA	NA	-0.51	0.00138266	NA	NA	1.55836	-0.935882	0.0297665	0.229684	0.0995258	0.493139	96.5271	-141.264	ESR1, CREB1	ARNTL, CLOCK, MYC, ESR1, MYCN, JUN, PGR, ATF2, CREB1, JUNB, JUND, TAL1, ATF7, ATF1, ATF3, USF1, MAX, E2F1, CREM, RELA, EGR3, CRY1, HIF1A, ESR2, TFAP2C, MNT	chr7	56114681	56116400	1720	-	ensembl_havana	gene	3	NUPR2	ensembl_havana	protein_coding	chr7_54760000_58120000	FALSE	FALSE
chr7_5641974_5642474	ENSG00000157954	0.38	0.0209114	NA	NA	0.52	0.00100128	NA	NA	0.162207	0.00852826	0.116101	0.939454	0.255689	0.97722	328.58	212.79	JUND, AR	KLF4, SPDEF, FOS, MYC, ESR1, NR3C1, TP53, JUN, TFAP2A, PGR, MYB, AR, IRF1, FOSL1, FOSL2, CREB1, JUNB, JUND, TAL1, CEBPB, RXRA, RFX1, GATA2, GATA3, PPARG, PBX3, STAT3, BCL6, STAT1, GATA4, NKX2-1, ZNF83, STAT5B, FOXA1, MAX, SMAD3, RUNX1, MECOM, RELA, ZBTB16, FOXM1, NFE2L2, ZNF384, TFAP2C, SMARCC1, TCF12, MNT, CDX2, TBX21	chr7	5190188	5233826	43639	+	ensembl_havana	gene	14	WIPI2	ensembl_havana	protein_coding	chr7_2680000_5760000	FALSE	FALSE
chr7_5641974_5642474	hsa-miR-589-3p	0.54	0.0031277	NA	NA	0.34	0.0775502	NA	NA	-1.04372	-0.970486	0.504035	0.85378	NA	NA	-2.08008	-0.9595	JUND, AR	KLF4, SPDEF, FOS, MYC, ESR1, NR3C1, TP53, JUN, TFAP2A, PGR, MYB, AR, IRF1, FOSL1, FOSL2, CREB1, JUNB, JUND, TAL1, CEBPB, RXRA, RFX1, GATA2, GATA3, PPARG, PBX3, STAT3, BCL6, STAT1, GATA4, NKX2-1, ZNF83, STAT5B, FOXA1, MAX, SMAD3, RUNX1, MECOM, RELA, ZBTB16, FOXM1, NFE2L2, ZNF384, TFAP2C, SMARCC1, TCF12, MNT, CDX2, TBX21	chr7	5495819	5495917	99	-	mirbase	gene	1	MIR589	mirbase	miRNA	chr7_2680000_5760000	FALSE	FALSE
chr7_5641974_5642474	hsa-miR-6874-3p	0.52	0.00439622	NA	NA	0	0.991135	NA	NA	0	0	0.423994	0.475426	NA	NA	0	0	JUND, AR	KLF4, SPDEF, FOS, MYC, ESR1, NR3C1, TP53, JUN, TFAP2A, PGR, MYB, AR, IRF1, FOSL1, FOSL2, CREB1, JUNB, JUND, TAL1, CEBPB, RXRA, RFX1, GATA2, GATA3, PPARG, PBX3, STAT3, BCL6, STAT1, GATA4, NKX2-1, ZNF83, STAT5B, FOXA1, MAX, SMAD3, RUNX1, MECOM, RELA, ZBTB16, FOXM1, NFE2L2, ZNF384, TFAP2C, SMARCC1, TCF12, MNT, CDX2, TBX21	chr7	5711840	5711910	71	-	mirbase	gene	1	MIR6874	mirbase	miRNA	chr7_2680000_5760000	FALSE	FALSE
chr7_5641974_5642474	hsa-miR-6874-5p	0.52	0.00444037	NA	NA	-0.09	0.664214	NA	NA	0	0	0.504035	0.507592	NA	NA	0	0	JUND, AR	KLF4, SPDEF, FOS, MYC, ESR1, NR3C1, TP53, JUN, TFAP2A, PGR, MYB, AR, IRF1, FOSL1, FOSL2, CREB1, JUNB, JUND, TAL1, CEBPB, RXRA, RFX1, GATA2, GATA3, PPARG, PBX3, STAT3, BCL6, STAT1, GATA4, NKX2-1, ZNF83, STAT5B, FOXA1, MAX, SMAD3, RUNX1, MECOM, RELA, ZBTB16, FOXM1, NFE2L2, ZNF384, TFAP2C, SMARCC1, TCF12, MNT, CDX2, TBX21	chr7	5711840	5711910	71	-	mirbase	gene	1	MIR6874	mirbase	miRNA	chr7_2680000_5760000	FALSE	FALSE
chr7_56448195_56448695	ENSG00000249773	0.52	0.000889367	NA	NA	0.44	0.00589312	NA	NA	2.93859	-0.180753	0.122441	0.928944	0.265134	NA	0.215647	0	MYC, FOXA1, AR, E2F1	ARNTL, ZNF264, SPDEF, ZBTB11, FOS, MYC, ESR1, MYCN, PGR, SP1, ZBTB48, AR, ERG, GATA2, YY1, ZEB1, BCL6, ETV1, FOXA1, PKNOX1, MAZ, FOXK1, E2F1, RUNX1, FLI1, SP2, SP4, SP140, HIF1A, ZNF554, GLIS1, TFAP2C, KDM5B, HIF3A	chr7	55887277	55955239	67963	+	havana	gene	3	AC092647.5	havana	protein_coding	chr7_54760000_58120000	FALSE	FALSE
chr7_56613674_56614174	ENSG00000185290	-0.47	0.00330602	NA	NA	-0.5	0.00143795	NA	NA	1.55836	-0.935882	0.0297665	0.229684	0.0995258	0.493139	96.5271	-141.264	NA	ESR1, CEBPB, RELA, TFDP1	chr7	56114681	56116400	1720	-	ensembl_havana	gene	3	NUPR2	ensembl_havana	protein_coding	chr7_54760000_58120000	FALSE	FALSE
chr7_56616390_56616890	ENSG00000239789	-0.38	0.0215792	-0.33	0.112133	-0.5	0.00191657	-0.4	0.0485631	0.243152	-0.0652576	0.230139	0.767365	0.40666	0.898916	45.3262	-65.9113	NA	STAT5A, HSF1	chr7	55951819	55956501	4683	+	ensembl_havana	gene	5	MRPS17	ensembl_havana	protein_coding	chr7_54760000_58120000	FALSE	TRUE
chr7_56827984_56828484	ENSG00000146731	0.54	0.000502412	-0.03	0.897301	0.25	0.140577	-0.15	0.470956	0.533399	0.431494	0.00466285	0.0351262	0.0260466	0.161561	2055.37	203.824	NA	RUNX1	chr7	56051630	56063989	12360	+	ensembl_havana	gene	10	CCT6A	ensembl_havana	protein_coding	chr7_54760000_58120000	FALSE	TRUE
chr7_56827984_56828484	ENSG00000239789	0.51	0.00117135	-0.07	0.721941	0.32	0.056257	0.09	0.65743	0.243152	-0.0652576	0.230139	0.767365	0.40666	0.898916	45.3262	-65.9113	NA	RUNX1	chr7	55951819	55956501	4683	+	ensembl_havana	gene	5	MRPS17	ensembl_havana	protein_coding	chr7_54760000_58120000	FALSE	TRUE
chr7_5695424_5695924	ENSG00000198286	0.5	0.00173528	NA	NA	0.47	0.00341189	NA	NA	-1.16111	0.379976	8.19759e-05	0.238264	0.00132403	0.501333	-95.206	44.0384	AR, FOXA1	BHLHE40, NCOR1, MAF, MTA2, NFATC1, ZBED1, MYC, ESR1, NR3C1, TP53, JUN, PGR, SP1, NFIC, POU2F2, ZBTB48, MYB, AR, RARA, ERG, SRF, ATF2, FOSL2, TCF4, TCF3, CREB1, JUNB, JUND, TAL1, ATF7, SPI1, ATF3, WT1, RXRA, TBP, BCL3, TAF1, NFYA, GATA3, YY1, ARNT, ELF1, TCF7, PBX3, STAT3, BCL6, ETV6, STAT6, STAT5A, SOX2, CTCF, CEBPA, STAT5B, FOXA1, PKNOX1, MAZ, MAX, NFKB2, E2F1, RUNX1, RELB, FLI1, PAX5, CREM, MECOM, KMT2A, RELA, RBPJ, FOXM1, FOXO1, NFATC3, REST, KLF1, IKZF1, RUNX3, RUNX2, IRF4, TEAD4, SMAD1, USF2, NFE2L2, BATF, NFE2, SIX5, TCF12, SMAD5, BACH2, BCL11A, NEUROG2, TCF7L2, EBF1, IKZF2, TBX21, KMT2B, NCOR2	chr7	2906141	3043945	137805	-	ensembl_havana	gene	9	CARD11	ensembl_havana	protein_coding	chr7_2680000_5760000	FALSE	FALSE
chr7_57328537_57329037	ENSG00000249773	0.65	1.3847e-05	NA	NA	0.6	9.59482e-05	NA	NA	2.93859	-0.180753	0.122441	0.928944	0.265134	NA	0.215647	0	AR	MITF, NCOR1, ESR1, PGR, ZBTB48, AR, ERG, WT1, NFYA, CTCF, RUNX1, FLI1, KMT2A, REST, SP140, GRHL3	chr7	55887277	55955239	67963	+	havana	gene	3	AC092647.5	havana	protein_coding	chr7_54760000_58120000	FALSE	FALSE
chr7_57417244_57417744	ENSG00000106153	-0.41	0.010929	0.09	0.659858	-0.52	0.00122398	0.18	0.395816	0.251764	-0.0168904	0.352019	0.954177	0.53679	0.982709	-484.835	599.998	NA	ESR1, PGR, ERG, MAX, RUNX1	chr7	56101569	56106576	5008	-	ensembl_havana	gene	12	CHCHD2	ensembl_havana	protein_coding	chr7_54760000_58120000	FALSE	FALSE
chr7_57417244_57417744	ENSG00000239789	-0.47	0.00357444	-0.23	0.271341	-0.51	0.0014584	-0.1	0.635824	0.243152	-0.0652576	0.230139	0.767365	0.40666	0.898916	45.3262	-65.9113	NA	ESR1, PGR, ERG, MAX, RUNX1	chr7	55951819	55956501	4683	+	ensembl_havana	gene	5	MRPS17	ensembl_havana	protein_coding	chr7_54760000_58120000	FALSE	TRUE
chr7_5781434_5781934	ENSG00000122674	0.5	0.00177834	NA	NA	0.43	0.0089007	NA	NA	0.13137	0.203187	0.569218	0.41804	0.725272	0.674055	45.0859	124.534	ERG, ZFX, AR, ERF, GRHL2, RUNX1, ASCL2, E2F1, TFAP4, ETV1, NANOG, GATA2, FOXA1, MYC, CREB1, FOXP1, GABPA, CTCF, SMARCA5	E2F8, ZBTB42, E2F3, BHLHE40, RFXANK, MEIS2, KLF11, ZNF263, ZBTB7B, T, ZSCAN9, SNAI2, RAD21, SMARCA5, HBP1, MITF, ZNF217, PITX3, NCOR1, MAF, E2F6, NKX2-2, SPDEF, ZBTB7A, ZBTB11, NFATC1, ZBED1, MYC, ESR1, NR3C1, MYCN, TP53, JUN, TFAP2A, PGR, SP1, NFIC, POU2F2, GLI2, ZSCAN22, ZBTB48, MYB, MYBL2, AR, RARA, NR2F6, NR2F1, IRF1, EGR2, ERG, VDR, ESRRA, SRF, SKI, LYL1, IRF2, ETS1, MYOD1, ATF2, FOSL2, TCF4, TCF3, GATA1, CREB1, ZFX, ZNF18, ZNF24, ZKSCAN1, ZNF3, JUNB, HOXB4, JUND, TAL1, ATF7, CEBPB, SPI1, EGR1, ATF1, ATF3, ELK1, WT1, RXRA, TBP, POU3F2, BCL3, TAF1, USF1, RFX1, NR4A1, NFYA, GATA2, GATA3, YY1, ELK4, TEAD1, RXRB, HOXA6, HOXC8, HOXC9, OTX2, ELF1, SOX5, AHR, SREBF1, PPARG, STAT3, BCL6, ETV6, KDM5C, HNF4A, STAT1, STAT5A, ETV4, GATA4, NKX2-1, RFX5, SOX2, SOX9, HOXA1, CTCF, CEBPA, CEBPD, LHX2, MXI1, ERF, ETV1, ASCL1, ZNF83, STAT5B, STAT2, ZNF143, CEBPG, FOXA1, FOXA3, PKNOX1, DLX1, MAZ, MAX, ELF3, SMAD3, HOXA4, HSF1, E2F1, RUNX1, RELB, FLI1, TFAP4, POU5F1, SP2, SP4, ID3, PAX5, CREM, MECOM, KMT2A, RELA, RBPJ, GABPA, EGR3, FOXM1, SREBF2, ZBTB17, REST, NR1H3, KLF1, IKZF1, SMAD4, NEUROD1, RUNX3, KLF9, KLF5, RUNX2, NFYC, VEZF1, TFDP1, IRF3, SMC1A, NONO, IRF4, TEAD4, TWIST1, ZNF174, ZKSCAN8, NCOA1, SMAD2, SMAD1, USF2, E2F4, BATF, NFE2, NFIL3, NRF1, HIF1A, ZXDC, ZBED5, ARID4B, E4F1, SP5, GRHL2, NIPBL, ZFP1, ZNF574, MIER3, ZBTB33, GATAD2A, HOMEZ, ZNF654, ZNF444, SIX5, OSR2, ZGPAT, ZBTB2, L3MBTL4, ZNF511, CTCFL, GRHL3, ZNF384, GATAD1, GATAD2B, TFAP2C, PROX1, JARID2, GATA6, SMARCC1, E2F7, THAP11, ZNF48, TCF12, MNT, TBX5, TEAD3, ELF4, KLF6, CDX2, SMAD5, ASCL2, HINFP, OVOL2, MTA3, MXD3, KLF16, FOXP3, ZFHX2, BCL11B, TGIF2, BCL11A, NEUROG2, MIXL1, FOXP1, TP63, EBF3, ZNF335, ZNF644, KAT8, NANOG, ARNT2, ZBTB26, TCF7L1, DMAP1, TCF7L2, ZBTB40, ZNF701, GRHL1, ZFAT, RERE, DNMT3B, ZNF629, KDM5B, ZNF639, MBD1, LEF1, ZNF580, GMEB2, RCOR1, ZHX1, TBX21, KMT2B, SOX13, SMC3, ZNF148, FOXA2, ZNF652, HIF3A, ZNF711, GMEB1	chr7	5898725	5926550	27826	+	ensembl_havana	gene	11	CCZ1	ensembl_havana	protein_coding	chr7_5760000_5920000	FALSE	FALSE
chr7_57826994_57827494	ENSG00000249773	0.52	0.000883918	NA	NA	0.43	0.00855777	NA	NA	2.93859	-0.180753	0.122441	0.928944	0.265134	NA	0.215647	0	NA	TP53, ZNF697, ZNF34, ZNF781, ZNF426	chr7	55887277	55955239	67963	+	havana	gene	3	AC092647.5	havana	protein_coding	chr7_54760000_58120000	FALSE	FALSE
chr7_57867797_57868297	ENSG00000239789	0.56	0.000297446	-0.15	0.46947	0.29	0.0789206	-0.08	0.697603	0.243152	-0.0652576	0.230139	0.767365	0.40666	0.898916	45.3262	-65.9113	FOXA1, CTCF, AR, E2F1, RUNX2	MYC, ESR1, PGR, SP1, ZBTB48, AR, ERG, LYL1, ZNF35, YY1, OTX2, AHR, CTCF, ZNF143, FOXA1, MAZ, MAX, HSF1, E2F1, RUNX1, POU5F1, KMT2A, REST, RUNX2, ZNF600, GRHL3, ZNF382, ZNF341, TP63, PRDM9, KDM5B, ZNF257	chr7	55951819	55956501	4683	+	ensembl_havana	gene	5	MRPS17	ensembl_havana	protein_coding	chr7_54760000_58120000	FALSE	TRUE
chr7_57932390_57932890	ENSG00000154978	-0.56	0.000357141	NA	NA	-0.42	0.0102169	NA	NA	-0.158723	-0.0877384	0.455005	0.7042	0.631279	0.864332	-223.259	-16.0312	NA	NA	chr7	55436056	55572988	136933	-	ensembl_havana	gene	12	VOPP1	ensembl_havana	protein_coding	chr7_54760000_58120000	FALSE	FALSE
chr7_5793311_5793811	ENSG00000011275	0.32	0.0511185	NA	NA	0.53	0.000674813	NA	NA	-0.113889	-0.146382	0.39483	0.315023	0.576914	0.580211	-168.252	-227.159	NA	ESR1, MYCN, PGR, SP1, ZBTB48, RARA, ERG, RXRA, USF1, NFYA, HSF1, RUNX1, FLI1, POU5F1, KMT2A, RELA, SP140, ZNF618, GRHL3, KDM5B, FOXA2	chr7	5620047	5781739	161693	-	ensembl_havana	gene	18	RNF216	ensembl_havana	protein_coding	chr7_5760000_5920000	FALSE	FALSE
chr7_61919560_61920060	hsa-miR-6839-5p	0.51	0.00602842	NA	NA	0.16	0.418769	NA	NA	0	0	0.504035	0.768278	NA	NA	0	0	NA	FOXP1	chr7	64679064	64679176	113	+	mirbase	gene	1	MIR6839	mirbase	miRNA	chr7_60960000_65520000	FALSE	FALSE
chr7_62398455_62398955	hsa-miR-6839-5p	0.11	0.572564	NA	NA	0.51	0.00673022	NA	NA	0	0	0.504035	0.768278	NA	NA	0	0	NA	ESR1	chr7	64679064	64679176	113	+	mirbase	gene	1	MIR6839	mirbase	miRNA	chr7_60960000_65520000	FALSE	FALSE
chr7_62565715_62566215	ENSG00000234444	-0.35	0.0358882	NA	NA	-0.5	0.00153211	NA	NA	-0.0481526	1.49039	0.850273	6.98761e-08	0.919571	8.07057e-06	-7.72157	297.124	NA	NA	chr7	64307459	64354860	47402	+	ensembl_havana	gene	9	ZNF736	ensembl_havana	protein_coding	chr7_60960000_65520000	TRUE	FALSE
chr7_63068183_63068683	hsa-miR-6839-5p	0.58	0.00108711	NA	NA	0.1	0.600283	NA	NA	0	0	0.504035	0.768278	NA	NA	0	0	CREB1, AR, E2F1	DEAF1, ZBTB11, MYC, ESR1, MYCN, PGR, SP1, AR, RARA, IRF1, ERG, GATA1, CREB1, WT1, YY1, ZEB1, BCL6, ZNF143, FOXA1, E2F1, RUNX1, FLI1, CREM, RELA, NRF1, HIF1A, SIX5, TP63, RBAK, KLF15, HIF3A	chr7	64679064	64679176	113	+	mirbase	gene	1	MIR6839	mirbase	miRNA	chr7_60960000_65520000	FALSE	FALSE
chr7_63524936_63525436	ENSG00000197008	0.49	0.00231654	NA	NA	0.54	0.000596749	NA	NA	0.65387	0.636649	0.001967	0.00543469	0.0139446	0.0461935	145.676	255.374	AR	JUN, AR	chr7	64794388	64833681	39294	+	ensembl_havana	gene	9	ZNF138	ensembl_havana	protein_coding	chr7_60960000_65520000	FALSE	FALSE
chr7_6374788_6375288	ENSG00000122674	0.53	0.000798185	NA	NA	0.48	0.00258488	NA	NA	0.13137	0.203187	0.569218	0.41804	0.725272	0.674055	45.0859	124.534	AR, ZFX, ERF, ETS1, ERG, MYC, ETV1, CTCF, E2F1	BHLHE40, ZNF263, ZBTB14, BRD4, NCOR1, E2F6, KAT7, ZBTB7A, NFATC1, MYC, ESR1, MYCN, TP53, JUN, PGR, SP1, ZSCAN22, AR, RARA, EGR2, ERG, ETS1, TCF3, GATA1, ZFX, UBTF, EGR1, TAF1, USF1, NFYA, YY1, ELF1, STAT3, BCL6, STAT6, CTCF, ERF, ETV1, STAT5B, ZNF143, MAZ, MAX, E2F1, RUNX1, FLI1, MEF2A, SP2, PAX5, KMT2A, RELA, GABPA, EGR3, SOX4, REST, SP140, NONO, E2F4, NFE2, CTCFL, GRHL3, GATAD2B, TFAP2C, SMARCC1, SIN3A, TCF12, ZBTB26, ZFP64, ZNF711, NCOR2	chr7	5898725	5926550	27826	+	ensembl_havana	gene	11	CCZ1	ensembl_havana	protein_coding	chr7_5920000_6480000	FALSE	FALSE
chr7_63961385_63961885	hsa-miR-6839-5p	0.5	0.00614938	NA	NA	0.14	0.473585	NA	NA	0	0	0.504035	0.768278	NA	NA	0	0	NA	PPARG, CTCF	chr7	64679064	64679176	113	+	mirbase	gene	1	MIR6839	mirbase	miRNA	chr7_60960000_65520000	FALSE	FALSE
chr7_64045095_64045595	ENSG00000173041	-0.53	0.000848688	NA	NA	-0.47	0.00331328	NA	NA	0.680227	1.00317	0.0349408	0.00417981	0.111205	0.0385699	271.405	850.21	NA	FOS, ESR1, TP53, PGR, OTX2, CTCF, FOXA1, RUNX1, FLI1, SP2, GABPA, NEUROD1, IRF4, TFAP2C	chr7	64519884	64563106	43223	-	ensembl_havana	gene	11	ZNF680	ensembl_havana	protein_coding	chr7_60960000_65520000	TRUE	FALSE
chr7_6419272_6419772	ENSG00000008256	0.53	0.000674942	NA	NA	0.54	0.000703537	NA	NA	0.642959	0.515291	0.00333611	0.0303178	0.0203114	0.146832	378.768	1202.08	MYC, FOXA1, E2F1, NKX3-1, AR, CREB1, GABPA, VDR, RUNX2	CLOCK, MYC, ESR1, NR3C1, MYCN, JUN, SP1, NFIC, AR, ERG, VDR, CREB1, JUND, ATF3, WT1, RXRA, YY1, OTX2, HNF4A, FOXA1, MAX, HSF1, E2F1, RUNX1, GABPA, REST, SP140, NEUROD1, RUNX2, TEAD4, NFE2, ZBTB33, TCF12, NKX3-1	chr7	6161776	6272644	110869	-	ensembl_havana	gene	15	CYTH3	ensembl_havana	protein_coding	chr7_5920000_6480000	FALSE	FALSE
chr7_6419272_6419772	ENSG00000086232	0.53	0.000752466	NA	NA	0.55	0.000469689	NA	NA	0.760382	0.12894	1.52996e-05	0.499729	0.00037408	0.737781	4861.83	1602.92	MYC, FOXA1, E2F1, NKX3-1, AR, CREB1, GABPA, VDR, RUNX2	CLOCK, MYC, ESR1, NR3C1, MYCN, JUN, SP1, NFIC, AR, ERG, VDR, CREB1, JUND, ATF3, WT1, RXRA, YY1, OTX2, HNF4A, FOXA1, MAX, HSF1, E2F1, RUNX1, GABPA, REST, SP140, NEUROD1, RUNX2, TEAD4, NFE2, ZBTB33, TCF12, NKX3-1	chr7	6022244	6059230	36987	-	ensembl_havana	gene	12	EIF2AK1	ensembl_havana	protein_coding	chr7_5920000_6480000	FALSE	FALSE
chr7_6419272_6419772	ENSG00000106305	0.52	0.00103994	-0.07	0.729082	0.51	0.00157175	-0.23	0.277385	0.640527	0.258226	0.00130663	0.232575	0.0103351	0.495908	224.384	0.067972	MYC, FOXA1, E2F1, NKX3-1, AR, CREB1, GABPA, VDR, RUNX2	CLOCK, MYC, ESR1, NR3C1, MYCN, JUN, SP1, NFIC, AR, ERG, VDR, CREB1, JUND, ATF3, WT1, RXRA, YY1, OTX2, HNF4A, FOXA1, MAX, HSF1, E2F1, RUNX1, GABPA, REST, SP140, NEUROD1, RUNX2, TEAD4, NFE2, ZBTB33, TCF12, NKX3-1	chr7	6009245	6023834	14590	+	ensembl_havana	gene	9	AIMP2	ensembl_havana	protein_coding	chr7_5920000_6480000	FALSE	TRUE
chr7_64290485_64290985	hsa-miR-6839-5p	0.73	8.63468e-06	NA	NA	-0.01	0.955789	NA	NA	0	0	0.504035	0.768278	NA	NA	0	0	NA	ESR1	chr7	64679064	64679176	113	+	mirbase	gene	1	MIR6839	mirbase	miRNA	chr7_60960000_65520000	FALSE	FALSE
chr7_64315611_64316111	hsa-miR-6839-5p	0.68	7.34476e-05	NA	NA	-0.01	0.95144	NA	NA	0	0	0.504035	0.768278	NA	NA	0	0	FOXA1	ESR1, GATA2, FOXA1, HIF1A	chr7	64679064	64679176	113	+	mirbase	gene	1	MIR6839	mirbase	miRNA	chr7_60960000_65520000	FALSE	FALSE
chr7_64418073_64418573	ENSG00000197008	0.5	0.00181275	NA	NA	0.52	0.00126056	NA	NA	0.65387	0.636649	0.001967	0.00543469	0.0139446	0.0461935	145.676	255.374	HOXB13, ETV1, ERG, GABPA, AR, ASCL2, FOXP1, MYC, FOXA1, NR3C1, TFAP4, GATA2	ZBTB11, MYC, ESR1, NR3C1, TP53, AR, ERG, GATA2, ELF1, ETV1, FOXA1, MAX, TFAP4, SPIB, RELA, GABPA, SMAD2, HIF1A, HOXB13, ASCL2, FOXP1, FOXA2, HIF3A	chr7	64794388	64833681	39294	+	ensembl_havana	gene	9	ZNF138	ensembl_havana	protein_coding	chr7_60960000_65520000	FALSE	FALSE
chr7_64453760_64454260	ENSG00000223614	-0.51	0.00113877	NA	NA	-0.42	0.00930342	NA	NA	-1.18278	-0.808775	0.766756	0.851955	NA	NA	0	-0.758875	AR, HOXB13, GATA2, FOXA1	PGR, AR, GATA2, FOXA1, HOXB13	chr7	64207090	64220508	13419	+	havana	gene	5	ZNF735	havana	protein_coding	chr7_60960000_65520000	FALSE	FALSE
chr7_64453760_64454260	ENSG00000234444	0.56	0.000313437	NA	NA	0.32	0.0558758	NA	NA	-0.0481526	1.49039	0.850273	6.98761e-08	0.919571	8.07057e-06	-7.72157	297.124	AR, HOXB13, GATA2, FOXA1	PGR, AR, GATA2, FOXA1, HOXB13	chr7	64307459	64354860	47402	+	ensembl_havana	gene	9	ZNF736	ensembl_havana	protein_coding	chr7_60960000_65520000	TRUE	FALSE
chr7_64456828_64457328	ENSG00000152926	0.54	0.000580869	NA	NA	0.39	0.017632	NA	NA	-0.135837	1.04204	0.60901	0.000301681	0.757184	0.00586332	73.1603	193.211	HOXB13, ERG, AR, FOXA1, RELA, ASCL2	NR3C1, AR, ERG, FOXA1, RELA, HOXB13, ASCL2	chr7	64971776	65006684	34909	-	ensembl_havana	gene	14	ZNF117	ensembl_havana	protein_coding	chr7_60960000_65520000	TRUE	FALSE
chr7_64456828_64457328	ENSG00000173041	0.56	0.000350146	NA	NA	0.43	0.00902439	NA	NA	0.680227	1.00317	0.0349408	0.00417981	0.111205	0.0385699	271.405	850.21	HOXB13, ERG, AR, FOXA1, RELA, ASCL2	NR3C1, AR, ERG, FOXA1, RELA, HOXB13, ASCL2	chr7	64519884	64563106	43223	-	ensembl_havana	gene	11	ZNF680	ensembl_havana	protein_coding	chr7_60960000_65520000	TRUE	FALSE
chr7_64456828_64457328	ENSG00000234444	0.72	4.86281e-07	NA	NA	0.44	0.00701029	NA	NA	-0.0481526	1.49039	0.850273	6.98761e-08	0.919571	8.07057e-06	-7.72157	297.124	HOXB13, ERG, AR, FOXA1, RELA, ASCL2	NR3C1, AR, ERG, FOXA1, RELA, HOXB13, ASCL2	chr7	64307459	64354860	47402	+	ensembl_havana	gene	9	ZNF736	ensembl_havana	protein_coding	chr7_60960000_65520000	TRUE	FALSE
chr7_64498165_64498665	ENSG00000152926	0.54	0.000628189	NA	NA	0.41	0.012971	NA	NA	-0.135837	1.04204	0.60901	0.000301681	0.757184	0.00586332	73.1603	193.211	AR, ERG, MYC, NR3C1, CREB1, FOXP1, NKX3-1, NANOG, RELA, ERF, ASCL2, HOXB13, FOXA1	MYC, ESR1, NR3C1, PGR, AR, ERG, ETS1, CREB1, GATA3, BCL6, ERF, FOXA1, RELA, HIF1A, TFAP2C, HOXB13, NKX3-1, ASCL2, FOXP1, NANOG, HIF3A	chr7	64971776	65006684	34909	-	ensembl_havana	gene	14	ZNF117	ensembl_havana	protein_coding	chr7_60960000_65520000	TRUE	FALSE
chr7_64498165_64498665	ENSG00000197008	0.5	0.00172805	NA	NA	0.44	0.00627843	NA	NA	0.65387	0.636649	0.001967	0.00543469	0.0139446	0.0461935	145.676	255.374	AR, ERG, MYC, NR3C1, CREB1, FOXP1, NKX3-1, NANOG, RELA, ERF, ASCL2, HOXB13, FOXA1	MYC, ESR1, NR3C1, PGR, AR, ERG, ETS1, CREB1, GATA3, BCL6, ERF, FOXA1, RELA, HIF1A, TFAP2C, HOXB13, NKX3-1, ASCL2, FOXP1, NANOG, HIF3A	chr7	64794388	64833681	39294	+	ensembl_havana	gene	9	ZNF138	ensembl_havana	protein_coding	chr7_60960000_65520000	FALSE	FALSE
chr7_64498165_64498665	ENSG00000234444	0.56	0.00032925	NA	NA	0.41	0.0112643	NA	NA	-0.0481526	1.49039	0.850273	6.98761e-08	0.919571	8.07057e-06	-7.72157	297.124	AR, ERG, MYC, NR3C1, CREB1, FOXP1, NKX3-1, NANOG, RELA, ERF, ASCL2, HOXB13, FOXA1	MYC, ESR1, NR3C1, PGR, AR, ERG, ETS1, CREB1, GATA3, BCL6, ERF, FOXA1, RELA, HIF1A, TFAP2C, HOXB13, NKX3-1, ASCL2, FOXP1, NANOG, HIF3A	chr7	64307459	64354860	47402	+	ensembl_havana	gene	9	ZNF736	ensembl_havana	protein_coding	chr7_60960000_65520000	TRUE	FALSE
chr7_64515329_64515829	ENSG00000234444	0.54	0.000613268	NA	NA	0.41	0.0112643	NA	NA	-0.0481526	1.49039	0.850273	6.98761e-08	0.919571	8.07057e-06	-7.72157	297.124	AR, FOXA1, RELA, HOXB13	ESR1, PGR, AR, FOSL2, GATA2, RFX5, FOXA1, RELA, IRF3, HIF1A, ZNF384, TFAP2C, HOXB13, FOXA2, HIF3A, NCOR2	chr7	64307459	64354860	47402	+	ensembl_havana	gene	9	ZNF736	ensembl_havana	protein_coding	chr7_60960000_65520000	TRUE	FALSE
chr7_64533712_64534212	ENSG00000197008	0.53	0.000843853	NA	NA	0.41	0.0113146	NA	NA	0.65387	0.636649	0.001967	0.00543469	0.0139446	0.0461935	145.676	255.374	AR, ERG, NR3C1, HOXB13, FOXA1, FOXP1, GATA2, NKX3-1, RELA, RUNX2	ESR1, NR3C1, PGR, AR, IRF1, ERG, ESRRA, JUND, GATA2, GATA3, FOXA1, RUNX1, RELA, FOXM1, RUNX2, HOXB13, NKX3-1, FOXP1	chr7	64794388	64833681	39294	+	ensembl_havana	gene	9	ZNF138	ensembl_havana	protein_coding	chr7_60960000_65520000	FALSE	FALSE
chr7_64533712_64534212	ENSG00000234444	0.6	7.98959e-05	NA	NA	0.42	0.0098427	NA	NA	-0.0481526	1.49039	0.850273	6.98761e-08	0.919571	8.07057e-06	-7.72157	297.124	AR, ERG, NR3C1, HOXB13, FOXA1, FOXP1, GATA2, NKX3-1, RELA, RUNX2	ESR1, NR3C1, PGR, AR, IRF1, ERG, ESRRA, JUND, GATA2, GATA3, FOXA1, RUNX1, RELA, FOXM1, RUNX2, HOXB13, NKX3-1, FOXP1	chr7	64307459	64354860	47402	+	ensembl_havana	gene	9	ZNF736	ensembl_havana	protein_coding	chr7_60960000_65520000	TRUE	FALSE
chr7_64561014_64561514	hsa-miR-6839-5p	0.51	0.00571618	NA	NA	0.06	0.743404	NA	NA	0	0	0.504035	0.768278	NA	NA	0	0	GATA2	SNAI2, ESR1, PGR, ERG, GATA1, GATA2, GATA3, PPARG, CTCF, TFAP2C	chr7	64679064	64679176	113	+	mirbase	gene	1	MIR6839	mirbase	miRNA	chr7_60960000_65520000	FALSE	FALSE
chr7_64569657_64570157	ENSG00000173041	-0.44	0.00623166	NA	NA	-0.5	0.00191657	NA	NA	0.680227	1.00317	0.0349408	0.00417981	0.111205	0.0385699	271.405	850.21	AR	MITF, MYC, ESR1, PGR, AR, ERG, RXRA, ARNT, ELF1, PPARG, ZEB1, STAT5B, MAX, RUNX1, KMT2A, USF2, HIF1A, ZBTB33, GRHL3, ZNF48	chr7	64519884	64563106	43223	-	ensembl_havana	gene	11	ZNF680	ensembl_havana	protein_coding	chr7_60960000_65520000	TRUE	FALSE
chr7_64638081_64638581	ENSG00000234444	-0.57	0.000265722	NA	NA	-0.5	0.00169027	NA	NA	-0.0481526	1.49039	0.850273	6.98761e-08	0.919571	8.07057e-06	-7.72157	297.124	FOXA1, AR	NFATC1, ESR1, PGR, AR, RARA, CEBPB, RXRB, SOX5, STAT3, CEBPA, FOXA1, FOXA3, ELF3, POU5F1, KMT2A, ZKSCAN8, CRY1, HLF, NFE2, NFIL3, THAP11, EHF, FOXA2	chr7	64307459	64354860	47402	+	ensembl_havana	gene	9	ZNF736	ensembl_havana	protein_coding	chr7_60960000_65520000	TRUE	FALSE
chr7_64882337_64882837	ENSG00000146757	-0.4	0.0138764	NA	NA	-0.53	0.000999195	NA	NA	0.149718	0.671483	0.508552	0.00632651	0.675855	0.0512383	48.1603	188.072	AR, ERG	KLF11, E2F6, ESR1, PGR, SP1, AR, ERG, ETS1, CEBPB, NFYA, SOX2, CTCF, STAT5B, MAX, RUNX1, RELA, USF2, NRF1, ZBTB33, CTCFL, TFAP2C, TP63, NANOG, KDM5B	chr7	65373799	65401135	27337	+	ensembl_havana	gene	13	ZNF92	ensembl_havana	protein_coding	chr7_60960000_65520000	FALSE	FALSE
chr7_64882337_64882837	ENSG00000173041	-0.53	0.000680439	NA	NA	-0.62	6.94482e-05	NA	NA	0.680227	1.00317	0.0349408	0.00417981	0.111205	0.0385699	271.405	850.21	AR, ERG	KLF11, E2F6, ESR1, PGR, SP1, AR, ERG, ETS1, CEBPB, NFYA, SOX2, CTCF, STAT5B, MAX, RUNX1, RELA, USF2, NRF1, ZBTB33, CTCFL, TFAP2C, TP63, NANOG, KDM5B	chr7	64519884	64563106	43223	-	ensembl_havana	gene	11	ZNF680	ensembl_havana	protein_coding	chr7_60960000_65520000	TRUE	FALSE
chr7_64882337_64882837	ENSG00000197008	-0.55	0.00047731	NA	NA	-0.58	0.000228321	NA	NA	0.65387	0.636649	0.001967	0.00543469	0.0139446	0.0461935	145.676	255.374	AR, ERG	KLF11, E2F6, ESR1, PGR, SP1, AR, ERG, ETS1, CEBPB, NFYA, SOX2, CTCF, STAT5B, MAX, RUNX1, RELA, USF2, NRF1, ZBTB33, CTCFL, TFAP2C, TP63, NANOG, KDM5B	chr7	64794388	64833681	39294	+	ensembl_havana	gene	9	ZNF138	ensembl_havana	protein_coding	chr7_60960000_65520000	FALSE	FALSE
chr7_65284326_65284826	ENSG00000197008	0.55	0.000384333	NA	NA	0.47	0.00356443	NA	NA	0.65387	0.636649	0.001967	0.00543469	0.0139446	0.0461935	145.676	255.374	FOXP1, GATA2, NR3C1, ERG, HOXB13, FOXA1, AR, NKX3-1, MYC	MYC, ESR1, NR3C1, AR, ERG, GATA2, CTCF, FOXA1, HOXB13, NKX3-1, FOXP1	chr7	64794388	64833681	39294	+	ensembl_havana	gene	9	ZNF138	ensembl_havana	protein_coding	chr7_60960000_65520000	FALSE	FALSE
chr7_65308342_65308842	ENSG00000146757	0.51	0.00129228	NA	NA	0.33	0.0462623	NA	NA	0.149718	0.671483	0.508552	0.00632651	0.675855	0.0512383	48.1603	188.072	NR3C1, RUNX2, GATA2, ERG, ASCL2, AR, HOXB13, FOXA1	ZNF263, NR3C1, AR, ERG, ETS1, GATA2, PPARG, HNF4A, STAT5A, CTCF, ZNF143, FOXA1, RELA, RUNX2, HOXB13, ASCL2, HOXD1	chr7	65373799	65401135	27337	+	ensembl_havana	gene	13	ZNF92	ensembl_havana	protein_coding	chr7_60960000_65520000	FALSE	FALSE
chr7_65308342_65308842	ENSG00000152926	0.67	6.08178e-06	NA	NA	0.49	0.00217369	NA	NA	-0.135837	1.04204	0.60901	0.000301681	0.757184	0.00586332	73.1603	193.211	NR3C1, RUNX2, GATA2, ERG, ASCL2, AR, HOXB13, FOXA1	ZNF263, NR3C1, AR, ERG, ETS1, GATA2, PPARG, HNF4A, STAT5A, CTCF, ZNF143, FOXA1, RELA, RUNX2, HOXB13, ASCL2, HOXD1	chr7	64971776	65006684	34909	-	ensembl_havana	gene	14	ZNF117	ensembl_havana	protein_coding	chr7_60960000_65520000	TRUE	FALSE
chr7_65308342_65308842	ENSG00000196247	0.66	8.82242e-06	NA	NA	0.61	6.08894e-05	NA	NA	0.286633	0.615056	0.252698	0.0237947	0.43355	0.125782	135.937	272.16	NR3C1, RUNX2, GATA2, ERG, ASCL2, AR, HOXB13, FOXA1	ZNF263, NR3C1, AR, ERG, ETS1, GATA2, PPARG, HNF4A, STAT5A, CTCF, ZNF143, FOXA1, RELA, RUNX2, HOXB13, ASCL2, HOXD1	chr7	64666083	64711582	45500	+	ensembl_havana	gene	11	ZNF107	ensembl_havana	protein_coding	chr7_60960000_65520000	FALSE	FALSE
chr7_65308342_65308842	ENSG00000197008	0.58	0.000157861	NA	NA	0.48	0.00238104	NA	NA	0.65387	0.636649	0.001967	0.00543469	0.0139446	0.0461935	145.676	255.374	NR3C1, RUNX2, GATA2, ERG, ASCL2, AR, HOXB13, FOXA1	ZNF263, NR3C1, AR, ERG, ETS1, GATA2, PPARG, HNF4A, STAT5A, CTCF, ZNF143, FOXA1, RELA, RUNX2, HOXB13, ASCL2, HOXD1	chr7	64794388	64833681	39294	+	ensembl_havana	gene	9	ZNF138	ensembl_havana	protein_coding	chr7_60960000_65520000	FALSE	FALSE
chr7_65308342_65308842	ENSG00000234444	0.7	1.19913e-06	NA	NA	0.46	0.00382929	NA	NA	-0.0481526	1.49039	0.850273	6.98761e-08	0.919571	8.07057e-06	-7.72157	297.124	NR3C1, RUNX2, GATA2, ERG, ASCL2, AR, HOXB13, FOXA1	ZNF263, NR3C1, AR, ERG, ETS1, GATA2, PPARG, HNF4A, STAT5A, CTCF, ZNF143, FOXA1, RELA, RUNX2, HOXB13, ASCL2, HOXD1	chr7	64307459	64354860	47402	+	ensembl_havana	gene	9	ZNF736	ensembl_havana	protein_coding	chr7_60960000_65520000	TRUE	FALSE
chr7_65443162_65443662	hsa-miR-6839-5p	0.33	0.0906609	NA	NA	0.52	0.00475377	NA	NA	0	0	0.504035	0.768278	NA	NA	0	0	NA	NA	chr7	64679064	64679176	113	+	mirbase	gene	1	MIR6839	mirbase	miRNA	chr7_60960000_65520000	FALSE	FALSE
chr7_65725712_65726212	ENSG00000169919	-0.45	0.00540023	0.04	0.842979	-0.53	0.000649825	0.04	0.863462	0.632518	-0.178588	0.00514182	0.46722	0.0279891	0.714379	974.142	18.7202	NA	MEIS2, ESR1, CTCF, PKNOX1	chr7	65960684	65982314	21631	-	ensembl_havana	gene	16	GUSB	ensembl_havana	protein_coding	chr7_65720000_67000000	FALSE	TRUE
chr7_65832920_65833420	ENSG00000284461	0.6	9.61905e-05	NA	NA	0.28	0.0974717	NA	NA	-2.41083	1.58374	0.221615	0.467188	0.396906	0.714379	0	-0.471916	NA	PGR, CEBPB	chr7	66628958	66811459	182502	+	ensembl_havana	gene	1	RABGEF1	ensembl_havana	protein_coding	chr7_65720000_67000000	FALSE	FALSE
chr7_65967052_65967552	ENSG00000241258	-0.27	0.100716	NA	NA	-0.51	0.00122181	NA	NA	0.266038	0.16102	0.0155992	0.178317	0.0628871	0.428574	302.311	194.496	NA	ESR1, SP1, ASCL1, RELA, HIF1A, ZFHX2	chr7	66114604	66154568	39965	+	ensembl_havana	gene	6	CRCP	ensembl_havana	protein_coding	chr7_65720000_67000000	FALSE	FALSE
chr7_66008968_66009468	ENSG00000243335	-0.47	0.00337978	NA	NA	-0.52	0.0010485	NA	NA	-0.676171	0.322008	2.53702e-06	0.0399687	9.14671e-05	0.175184	-257.297	110.82	FOXA1, ETV1, ERG, AR, ASCL2	SNAI2, ESR1, NR3C1, TFAP2A, PGR, AR, RARA, ERG, ESRRA, RARG, TBP, GATA3, NR2F2, PPARG, ETV1, ZNF143, FOXA1, RUNX1, RELA, HIF1A, TFAP2C, ASCL2, FOXA2	chr7	66628767	66649067	20301	+	ensembl_havana	gene	9	KCTD7	ensembl_havana	protein_coding	chr7_65720000_67000000	FALSE	FALSE
chr7_66050962_66051462	ENSG00000126524	-0.48	0.00273448	-0.44	0.0280306	-0.54	0.000716893	-0.46	0.0208004	0.0211432	-0.0345854	0.922894	0.884163	0.96027	0.951872	-370.345	-713.352	ESR1, FOXA1, AR, MYC	NR5A2, NFIB, BHLHE40, KLF11, ZNF263, TP73, KLF4, SNAI2, MYC, ESR1, NR3C1, MYCN, TP53, JUN, TFAP2A, PGR, SP1, NFIC, ZBTB48, AR, EGR2, VDR, SRF, ZNF35, FOSL2, CREB1, JUNB, JUND, CEBPB, ATF3, RXRA, TBP, BCL3, TAF1, GATA2, GATA3, YY1, TEAD1, OTX2, ELF1, AHR, PPARG, ZEB1, PBX3, STAT3, HNF4A, STAT1, NKX2-1, RFX5, CTCF, CEBPA, CEBPD, MXI1, CEBPG, FOXA1, FOXA3, PKNOX1, ZNF121, MAX, SMAD3, E2F1, RUNX1, FLI1, TFAP4, RELA, EGR3, FOXM1, ZNF816, FOXO1, NFIA, ZBTB17, NR1H3, SMAD4, NEUROD1, RUNX2, HNF4G, TEAD4, TWIST1, USF2, ZNF792, ARID4B, ZNF770, GRHL2, ZNF554, GATAD2A, RCOR2, GLIS1, ARID1B, SMARCC2, TFAP2C, GATA6, SMARCC1, THAP11, ZNF48, TCF12, TEAD3, KLF16, ZFHX2, NEUROG2, TP63, EBF3, ZNF644, ZBTB20, HMG20A, ZFP64, RCOR1, MAFF, KMT2B, SOX13, SMC3, FOXA2, HES2	chr7	66987677	66995601	7925	-	ensembl_havana	gene	9	SBDS	ensembl_havana	protein_coding	chr7_65720000_67000000	FALSE	FALSE
chr7_66125236_66125736	ENSG00000243335	-0.35	0.035407	NA	NA	-0.5	0.00157179	NA	NA	-0.676171	0.322008	2.53702e-06	0.0399687	9.14671e-05	0.175184	-257.297	110.82	HOXB13, AR, FOXA1, ERF, GATA2, NKX3-1, NR3C1, ERG	MEIS2, ESR1, NR3C1, PGR, MYB, AR, RARA, ERG, ZNF35, GATA1, CEBPB, GATA2, GATA3, PBX3, CEBPA, ERF, FOXA1, PKNOX1, HAND2, RUNX1, FLI1, KMT2A, REST, TEAD4, NFE2, ZSCAN2, HOXB13, NKX3-1, ZFP64, SIX2, DUX4, FOXA2	chr7	66628767	66649067	20301	+	ensembl_havana	gene	9	KCTD7	ensembl_havana	protein_coding	chr7_65720000_67000000	FALSE	FALSE
chr7_66210750_66211250	ENSG00000169919	0.53	0.000781803	0.35	0.0851618	0.35	0.0348041	0.48	0.0149619	0.632518	-0.178588	0.00514182	0.46722	0.0279891	0.714379	974.142	18.7202	AR, NR3C1, ERG, HOXB13, FOXA1	ESR1, NR3C1, SP1, AR, ERG, ZNF143, FOXA1, ZNF121, TFAP4, RELA, GABPA, HOXB13, FOXA2	chr7	65960684	65982314	21631	-	ensembl_havana	gene	16	GUSB	ensembl_havana	protein_coding	chr7_65720000_67000000	FALSE	TRUE
chr7_66321236_66321736	ENSG00000196715	0.47	0.00309552	0.26	0.205763	0.52	0.0011674	0.29	0.154823	0.486389	0.0153947	0.0036098	0.932453	0.0214001	0.974548	957.01	-21.2803	AR, CREB1, RELA, ERG, NR3C1, FOXA1, HOXB13, GATA2, MYC	NR5A2, MEIS2, TP73, KLF4, ZNF217, MYC, ESR1, NR3C1, JUN, TFAP2A, PGR, AR, ERG, ESRRA, ETS1, GATA1, CREB1, GATA2, GATA3, NR2F2, AHR, STAT3, HNF4A, GATA4, CTCF, FOXA1, PKNOX1, MAX, HAND2, E2F1, RUNX1, TFAP4, RELA, FOXM1, GRHL2, ZFP1, TFAP2C, HOXB13, GATA6, SMARCE1, PHOX2B, CDX2, EBF3, TCF7L2, GRHL1, RCOR1, FOXA2	chr7	65873267	65959563	86297	+	ensembl_havana	gene	5	VKORC1L1	ensembl_havana	protein_coding	chr7_65720000_67000000	FALSE	FALSE
chr7_66321236_66321736	ENSG00000241258	0.6	7.36479e-05	NA	NA	0.61	7.57479e-05	NA	NA	0.266038	0.16102	0.0155992	0.178317	0.0628871	0.428574	302.311	194.496	AR, CREB1, RELA, ERG, NR3C1, FOXA1, HOXB13, GATA2, MYC	NR5A2, MEIS2, TP73, KLF4, ZNF217, MYC, ESR1, NR3C1, JUN, TFAP2A, PGR, AR, ERG, ESRRA, ETS1, GATA1, CREB1, GATA2, GATA3, NR2F2, AHR, STAT3, HNF4A, GATA4, CTCF, FOXA1, PKNOX1, MAX, HAND2, E2F1, RUNX1, TFAP4, RELA, FOXM1, GRHL2, ZFP1, TFAP2C, HOXB13, GATA6, SMARCE1, PHOX2B, CDX2, EBF3, TCF7L2, GRHL1, RCOR1, FOXA2	chr7	66114604	66154568	39965	+	ensembl_havana	gene	6	CRCP	ensembl_havana	protein_coding	chr7_65720000_67000000	FALSE	FALSE
chr7_66413514_66414014	ENSG00000198874	0.51	0.00134792	NA	NA	-0.04	0.829817	NA	NA	0.171828	0.0529903	0.163469	0.692815	0.322715	0.858251	151.513	64.8057	FOXA1, MYC, E2F1, CREB1, ERG, AR, ASCL2, NR3C1, JUND, CTCF, GABPA	NFIB, KLF11, CLOCK, KLF4, SNAI2, MITF, ZNF217, PITX3, NCOR1, MAF, E2F6, ZBTB7A, NFATC1, FOS, MYC, ESR1, NR3C1, MYCN, TP53, JUN, PGR, SP1, POU2F2, ZBTB48, AR, EGR2, ERG, ETS1, ATF2, TCF3, GATA1, CREB1, JUND, TAL1, ATF7, SPI1, RXRA, TAF1, USF1, RFX1, NFYA, YY1, KDM5A, AHR, ZEB1, STAT3, STAT1, STAT5A, GATA4, SOX2, SOX9, CTCF, MXI1, ASCL1, STAT5B, ZNF143, FOXA1, MAZ, MAX, HOXA4, HSF1, E2F1, RUNX1, FLI1, TFAP4, POU5F1, SP2, SP4, SP3, PAX5, CREM, KMT2A, RELA, GABPA, EGR3, FOXM1, REST, SP140, KLF1, RUNX2, VEZF1, IRF4, TEAD4, NCOA1, USF2, E2F4, CRY1, NFE2, NRF1, HIF1A, ZXDC, ZNF449, ZBTB33, ZNF444, ZNF687, OSR2, ZBTB2, GLIS1, CTCFL, GRHL3, ZNF592, TFAP2C, GATA6, TCF12, MNT, ASCL2, BCL11B, TP63, ZNF335, PRDM10, ZNF629, KDM5B, EBF1, ZBTB21, FOXA2, HIF3A, ZHX2	chr7	66995173	67239519	244347	+	ensembl_havana	gene	12	TYW1	ensembl_havana	protein_coding	chr7_65720000_67000000	FALSE	FALSE
chr7_66557562_66558062	ENSG00000106609	0.54	0.000559128	NA	NA	-0.04	0.810609	NA	NA	0.233498	-0.045361	0.0357377	0.707455	0.112929	0.866332	1193.41	-114.547	AR, GABPA, FOXA1, CTCF, CREB1, MYC, ERG	BHLHE40, ZNF263, SNAI2, RAD21, SMARCA5, MYC, ESR1, MYCN, TP53, JUN, TFAP2A, PGR, SP1, POU2F2, ZBTB48, MYB, AR, RARA, ERG, VDR, ESRRA, SRF, ETS1, TCF3, GATA1, CREB1, ZKSCAN1, JUND, CEBPB, SPI1, ATF1, RXRA, TAF1, USF1, NFYA, GATA3, YY1, ELF1, TCF7, PPARG, STAT3, CTCF, ASCL1, STAT5B, ZNF143, FOXA1, MAX, RUNX1, FLI1, TFAP4, POU5F1, PAX5, CREM, KMT2A, RELA, GABPA, FOXM1, ZBTB17, REST, KLF1, NEUROD1, TFDP1, SMC1A, IRF4, NCOA1, USF2, NFE2L2, E2F4, BATF, NFE2, NRF1, ARID4B, GATAD2A, ZNF654, ZNF444, ZBTB2, L3MBTL4, CTCFL, ZNF384, TFAP2C, GATA6, TCF12, TEAD3, KLF16, FOXP3, PRDM14, TP63, MYNN, KDM5B, MBD1, ZNF580, TBX21, KMT2B, SMC3, FOXA2	chr7	66921225	66958551	37327	+	ensembl_havana	gene	16	TMEM248	ensembl_havana	protein_coding	chr7_65720000_67000000	FALSE	FALSE
chr7_66627772_66628272	ENSG00000198874	0.56	0.000330747	NA	NA	0.24	0.157726	NA	NA	0.171828	0.0529903	0.163469	0.692815	0.322715	0.858251	151.513	64.8057	AR	NCOR1, MYC, ESR1, TP53, PGR, H2AFZ, ZBTB48, AR, RARA, NR2F6, NR2F1, GATA1, ZNF3, TAL1, CEBPB, RXRA, TBP, TAF1, NFYA, YY1, PPARG, ZEB1, BCL6, HNF4A, STAT5A, CTCF, CEBPA, CEBPD, ZNF143, CEBPG, E2F1, RUNX1, FLI1, TFAP4, PAX5, KMT2A, RELA, REST, ZBTB6, ZNF770, GATAD2A, GLIS1, GATA6, E2F7, THAP11, KLF6, RCOR1	chr7	66995173	67239519	244347	+	ensembl_havana	gene	12	TYW1	ensembl_havana	protein_coding	chr7_65720000_67000000	FALSE	FALSE
chr7_66694791_66695291	ENSG00000106609	0.76	5.9387e-08	NA	NA	-0.08	0.652993	NA	NA	0.233498	-0.045361	0.0357377	0.707455	0.112929	0.866332	1193.41	-114.547	ESR1	ZNF263, ESR1, SP1, GATA1	chr7	66921225	66958551	37327	+	ensembl_havana	gene	16	TMEM248	ensembl_havana	protein_coding	chr7_65720000_67000000	FALSE	FALSE
chr7_66694791_66695291	ENSG00000198874	0.75	9.58502e-08	NA	NA	-0.15	0.361158	NA	NA	0.171828	0.0529903	0.163469	0.692815	0.322715	0.858251	151.513	64.8057	ESR1	ZNF263, ESR1, SP1, GATA1	chr7	66995173	67239519	244347	+	ensembl_havana	gene	12	TYW1	ensembl_havana	protein_coding	chr7_65720000_67000000	FALSE	FALSE
chr7_66698173_66698673	ENSG00000106609	0.68	3.19175e-06	NA	NA	-0.02	0.909159	NA	NA	0.233498	-0.045361	0.0357377	0.707455	0.112929	0.866332	1193.41	-114.547	NA	MITF, MYC, ESR1, ZSCAN22, ZBTB48, KMT2A, FOXA2	chr7	66921225	66958551	37327	+	ensembl_havana	gene	16	TMEM248	ensembl_havana	protein_coding	chr7_65720000_67000000	FALSE	FALSE
chr7_66698173_66698673	ENSG00000198874	0.62	3.79363e-05	NA	NA	-0.03	0.850625	NA	NA	0.171828	0.0529903	0.163469	0.692815	0.322715	0.858251	151.513	64.8057	NA	MITF, MYC, ESR1, ZSCAN22, ZBTB48, KMT2A, FOXA2	chr7	66995173	67239519	244347	+	ensembl_havana	gene	12	TYW1	ensembl_havana	protein_coding	chr7_65720000_67000000	FALSE	FALSE
chr7_66700065_66700565	ENSG00000106609	0.75	1.1231e-07	NA	NA	-0.12	0.494771	NA	NA	0.233498	-0.045361	0.0357377	0.707455	0.112929	0.866332	1193.41	-114.547	NA	ZNF263, ESR1, PGR, RXRA, NR2F2, STAT5A, KMT2A	chr7	66921225	66958551	37327	+	ensembl_havana	gene	16	TMEM248	ensembl_havana	protein_coding	chr7_65720000_67000000	FALSE	FALSE
chr7_66700065_66700565	ENSG00000126524	0.53	0.000668642	-0.01	0.975592	0.04	0.825573	-0.13	0.546357	0.0211432	-0.0345854	0.922894	0.884163	0.96027	0.951872	-370.345	-713.352	NA	ZNF263, ESR1, PGR, RXRA, NR2F2, STAT5A, KMT2A	chr7	66987677	66995601	7925	-	ensembl_havana	gene	9	SBDS	ensembl_havana	protein_coding	chr7_65720000_67000000	FALSE	FALSE
chr7_66700065_66700565	ENSG00000198874	0.71	1.08115e-06	NA	NA	-0.2	0.24104	NA	NA	0.171828	0.0529903	0.163469	0.692815	0.322715	0.858251	151.513	64.8057	NA	ZNF263, ESR1, PGR, RXRA, NR2F2, STAT5A, KMT2A	chr7	66995173	67239519	244347	+	ensembl_havana	gene	12	TYW1	ensembl_havana	protein_coding	chr7_65720000_67000000	FALSE	FALSE
chr7_66729596_66730096	ENSG00000106609	0.58	0.000148172	NA	NA	-0.14	0.411907	NA	NA	0.233498	-0.045361	0.0357377	0.707455	0.112929	0.866332	1193.41	-114.547	NA	ZNF263, NCOR1, SPDEF, ESR1, GATA1, ZNF143, FLI1, ZNF770, TP63	chr7	66921225	66958551	37327	+	ensembl_havana	gene	16	TMEM248	ensembl_havana	protein_coding	chr7_65720000_67000000	FALSE	FALSE
chr7_66729596_66730096	ENSG00000198874	0.64	2.04549e-05	NA	NA	0.04	0.825142	NA	NA	0.171828	0.0529903	0.163469	0.692815	0.322715	0.858251	151.513	64.8057	NA	ZNF263, NCOR1, SPDEF, ESR1, GATA1, ZNF143, FLI1, ZNF770, TP63	chr7	66995173	67239519	244347	+	ensembl_havana	gene	12	TYW1	ensembl_havana	protein_coding	chr7_65720000_67000000	FALSE	FALSE
chr7_66732127_66732627	ENSG00000106609	0.72	5.41865e-07	NA	NA	0.24	0.154749	NA	NA	0.233498	-0.045361	0.0357377	0.707455	0.112929	0.866332	1193.41	-114.547	AR	ZNF263, MYC, ESR1, PGR, SP1, ZBTB48, AR, ERG, WT1, TBP, NFYA, YY1, PBX3, STAT5A, CTCF, ASCL1, PKNOX1, HSF1, RUNX1, FLI1, SPIB, KMT2A, RUNX3, TWIST1, ZBTB2, ZNF596, ZNF317, TCF12, BCL11A, EBF1	chr7	66921225	66958551	37327	+	ensembl_havana	gene	16	TMEM248	ensembl_havana	protein_coding	chr7_65720000_67000000	FALSE	FALSE
chr7_66732127_66732627	ENSG00000198874	0.59	0.000120633	NA	NA	-0.17	0.310298	NA	NA	0.171828	0.0529903	0.163469	0.692815	0.322715	0.858251	151.513	64.8057	AR	ZNF263, MYC, ESR1, PGR, SP1, ZBTB48, AR, ERG, WT1, TBP, NFYA, YY1, PBX3, STAT5A, CTCF, ASCL1, PKNOX1, HSF1, RUNX1, FLI1, SPIB, KMT2A, RUNX3, TWIST1, ZBTB2, ZNF596, ZNF317, TCF12, BCL11A, EBF1	chr7	66995173	67239519	244347	+	ensembl_havana	gene	12	TYW1	ensembl_havana	protein_coding	chr7_65720000_67000000	FALSE	FALSE
chr7_66732929_66733429	ENSG00000106609	0.78	1.68722e-08	NA	NA	0.07	0.700739	NA	NA	0.233498	-0.045361	0.0357377	0.707455	0.112929	0.866332	1193.41	-114.547	NA	CLOCK, MITF, NCOR1, ESR1, ZBTB48, BCL6, STAT5A, CTCF, EGR3, ZNF266, TFAP2C, PRDM14, FOXA2	chr7	66921225	66958551	37327	+	ensembl_havana	gene	16	TMEM248	ensembl_havana	protein_coding	chr7_65720000_67000000	FALSE	FALSE
chr7_66732929_66733429	ENSG00000198874	0.75	7.14497e-08	NA	NA	0.08	0.648127	NA	NA	0.171828	0.0529903	0.163469	0.692815	0.322715	0.858251	151.513	64.8057	NA	CLOCK, MITF, NCOR1, ESR1, ZBTB48, BCL6, STAT5A, CTCF, EGR3, ZNF266, TFAP2C, PRDM14, FOXA2	chr7	66995173	67239519	244347	+	ensembl_havana	gene	12	TYW1	ensembl_havana	protein_coding	chr7_65720000_67000000	FALSE	FALSE
chr7_66740452_66740952	ENSG00000106609	0.76	3.94463e-08	NA	NA	0.08	0.633192	NA	NA	0.233498	-0.045361	0.0357377	0.707455	0.112929	0.866332	1193.41	-114.547	ERG, CREB1, AR, JUND, GABPA, TFAP4, ETV1, NANOG, ELK4, ASCL2, ETS1, FOXA1, GATA2, E2F1, NR3C1, MYC, HOXB13, RUNX1	E2F8, ZBTB42, ARID1A, BHLHE40, KLF11, ZNF263, KLF4, FOXO3, ZBTB14, MITF, NCOR1, MAF, E2F6, KLF7, NFAT5, SPDEF, ZBTB7A, ZIC2, ZBTB11, NFATC1, MYC, ESR1, NR3C1, MYCN, TP53, JUN, TFAP2A, PGR, SP1, POU2F2, HOXC6, H2AFZ, GLI2, GLI3, ZSCAN22, MYB, MYBL2, AR, RARA, NR2F6, NR2F1, IRF1, EGR2, ERG, VDR, ESRRA, SRF, NR2C1, MYF5, ETS1, ATF2, FOSL2, TCF4, TCF3, GATA1, CREB1, ZFX, JUNB, JUND, TAL1, ATF7, SPI1, EGR1, ATF1, ATF3, ELK1, RXRA, TBP, HOXA5, BCL3, TAF1, USF1, RFX1, NR4A1, NFYA, GATA2, NR2F2, YY1, ELK4, RXRB, KDM5A, OTX2, ELF1, SOX5, SREBF1, PPARG, PBX3, STAT3, BCL6, ETV6, HNF4A, STAT1, STAT5A, ETV4, GATA4, RFX5, SOX2, SOX9, NR2C2, CTCF, CEBPA, CEBPD, MXI1, ETV1, ZNF83, STAT5B, ZNF143, NR1H2, FOXA1, FOXA3, PKNOX1, DLX1, MAZ, MAX, HAND2, ELF3, SMAD3, HSF1, E2F1, RUNX1, RELB, FLI1, TFAP4, POU5F1, SPIB, SP2, ID2, SP4, SP3, PAX5, CREM, MECOM, KMT2A, RELA, GABPA, EGR3, FOXM1, KLF10, REST, NR1H3, KLF1, SMAD4, NEUROD1, KLF9, KLF5, NFYC, VEZF1, TFDP1, MXD4, NONO, SIX1, TEAD4, TWIST1, ELF2, NCOA1, SMAD2, SMAD1, USF2, E2F4, CRY1, NFE2, NFIL3, NRF1, HIF1A, ZNF792, ARID4B, E4F1, SP5, ZNF280D, MIER3, ZBTB33, GATAD2A, HOMEZ, ZNF444, SIX5, ZNF687, MIER2, ZBTB2, L3MBTL4, ZNF511, GLIS1, CTCFL, GRHL3, GATAD1, TFAP2C, HOXB13, GATA6, E2F7, THAP11, ZNF48, ZNF75A, SIN3A, TCF12, MNT, ELF4, KLF6, CDX2, SMAD5, ASCL2, HINFP, MXD3, KLF16, ZFHX2, BCL11B, NEUROG2, EBF3, ZNF335, KAT8, NANOG, PATZ1, ZBTB26, ZFP64, DMAP1, SCRT2, HEYL, PRDM10, ZBTB40, EHF, ZNF224, DNMT3B, ZNF629, KDM5B, ZNF639, KLF15, LEF1, ZNF580, GMEB2, ZHX1, TBX21, KMT2B, SOX13, FOXA2, HIF3A, KLF12, MAFB, ETV7, NCOR2, GMEB1, ZHX2	chr7	66921225	66958551	37327	+	ensembl_havana	gene	16	TMEM248	ensembl_havana	protein_coding	chr7_65720000_67000000	FALSE	FALSE
chr7_66740452_66740952	ENSG00000126524	0.63	2.74507e-05	0.12	0.582905	0.15	0.387781	0.32	0.114506	0.0211432	-0.0345854	0.922894	0.884163	0.96027	0.951872	-370.345	-713.352	ERG, CREB1, AR, JUND, GABPA, TFAP4, ETV1, NANOG, ELK4, ASCL2, ETS1, FOXA1, GATA2, E2F1, NR3C1, MYC, HOXB13, RUNX1	E2F8, ZBTB42, ARID1A, BHLHE40, KLF11, ZNF263, KLF4, FOXO3, ZBTB14, MITF, NCOR1, MAF, E2F6, KLF7, NFAT5, SPDEF, ZBTB7A, ZIC2, ZBTB11, NFATC1, MYC, ESR1, NR3C1, MYCN, TP53, JUN, TFAP2A, PGR, SP1, POU2F2, HOXC6, H2AFZ, GLI2, GLI3, ZSCAN22, MYB, MYBL2, AR, RARA, NR2F6, NR2F1, IRF1, EGR2, ERG, VDR, ESRRA, SRF, NR2C1, MYF5, ETS1, ATF2, FOSL2, TCF4, TCF3, GATA1, CREB1, ZFX, JUNB, JUND, TAL1, ATF7, SPI1, EGR1, ATF1, ATF3, ELK1, RXRA, TBP, HOXA5, BCL3, TAF1, USF1, RFX1, NR4A1, NFYA, GATA2, NR2F2, YY1, ELK4, RXRB, KDM5A, OTX2, ELF1, SOX5, SREBF1, PPARG, PBX3, STAT3, BCL6, ETV6, HNF4A, STAT1, STAT5A, ETV4, GATA4, RFX5, SOX2, SOX9, NR2C2, CTCF, CEBPA, CEBPD, MXI1, ETV1, ZNF83, STAT5B, ZNF143, NR1H2, FOXA1, FOXA3, PKNOX1, DLX1, MAZ, MAX, HAND2, ELF3, SMAD3, HSF1, E2F1, RUNX1, RELB, FLI1, TFAP4, POU5F1, SPIB, SP2, ID2, SP4, SP3, PAX5, CREM, MECOM, KMT2A, RELA, GABPA, EGR3, FOXM1, KLF10, REST, NR1H3, KLF1, SMAD4, NEUROD1, KLF9, KLF5, NFYC, VEZF1, TFDP1, MXD4, NONO, SIX1, TEAD4, TWIST1, ELF2, NCOA1, SMAD2, SMAD1, USF2, E2F4, CRY1, NFE2, NFIL3, NRF1, HIF1A, ZNF792, ARID4B, E4F1, SP5, ZNF280D, MIER3, ZBTB33, GATAD2A, HOMEZ, ZNF444, SIX5, ZNF687, MIER2, ZBTB2, L3MBTL4, ZNF511, GLIS1, CTCFL, GRHL3, GATAD1, TFAP2C, HOXB13, GATA6, E2F7, THAP11, ZNF48, ZNF75A, SIN3A, TCF12, MNT, ELF4, KLF6, CDX2, SMAD5, ASCL2, HINFP, MXD3, KLF16, ZFHX2, BCL11B, NEUROG2, EBF3, ZNF335, KAT8, NANOG, PATZ1, ZBTB26, ZFP64, DMAP1, SCRT2, HEYL, PRDM10, ZBTB40, EHF, ZNF224, DNMT3B, ZNF629, KDM5B, ZNF639, KLF15, LEF1, ZNF580, GMEB2, ZHX1, TBX21, KMT2B, SOX13, FOXA2, HIF3A, KLF12, MAFB, ETV7, NCOR2, GMEB1, ZHX2	chr7	66987677	66995601	7925	-	ensembl_havana	gene	9	SBDS	ensembl_havana	protein_coding	chr7_65720000_67000000	FALSE	FALSE
chr7_66740452_66740952	ENSG00000198874	0.74	1.57944e-07	NA	NA	-0.1	0.564841	NA	NA	0.171828	0.0529903	0.163469	0.692815	0.322715	0.858251	151.513	64.8057	ERG, CREB1, AR, JUND, GABPA, TFAP4, ETV1, NANOG, ELK4, ASCL2, ETS1, FOXA1, GATA2, E2F1, NR3C1, MYC, HOXB13, RUNX1	E2F8, ZBTB42, ARID1A, BHLHE40, KLF11, ZNF263, KLF4, FOXO3, ZBTB14, MITF, NCOR1, MAF, E2F6, KLF7, NFAT5, SPDEF, ZBTB7A, ZIC2, ZBTB11, NFATC1, MYC, ESR1, NR3C1, MYCN, TP53, JUN, TFAP2A, PGR, SP1, POU2F2, HOXC6, H2AFZ, GLI2, GLI3, ZSCAN22, MYB, MYBL2, AR, RARA, NR2F6, NR2F1, IRF1, EGR2, ERG, VDR, ESRRA, SRF, NR2C1, MYF5, ETS1, ATF2, FOSL2, TCF4, TCF3, GATA1, CREB1, ZFX, JUNB, JUND, TAL1, ATF7, SPI1, EGR1, ATF1, ATF3, ELK1, RXRA, TBP, HOXA5, BCL3, TAF1, USF1, RFX1, NR4A1, NFYA, GATA2, NR2F2, YY1, ELK4, RXRB, KDM5A, OTX2, ELF1, SOX5, SREBF1, PPARG, PBX3, STAT3, BCL6, ETV6, HNF4A, STAT1, STAT5A, ETV4, GATA4, RFX5, SOX2, SOX9, NR2C2, CTCF, CEBPA, CEBPD, MXI1, ETV1, ZNF83, STAT5B, ZNF143, NR1H2, FOXA1, FOXA3, PKNOX1, DLX1, MAZ, MAX, HAND2, ELF3, SMAD3, HSF1, E2F1, RUNX1, RELB, FLI1, TFAP4, POU5F1, SPIB, SP2, ID2, SP4, SP3, PAX5, CREM, MECOM, KMT2A, RELA, GABPA, EGR3, FOXM1, KLF10, REST, NR1H3, KLF1, SMAD4, NEUROD1, KLF9, KLF5, NFYC, VEZF1, TFDP1, MXD4, NONO, SIX1, TEAD4, TWIST1, ELF2, NCOA1, SMAD2, SMAD1, USF2, E2F4, CRY1, NFE2, NFIL3, NRF1, HIF1A, ZNF792, ARID4B, E4F1, SP5, ZNF280D, MIER3, ZBTB33, GATAD2A, HOMEZ, ZNF444, SIX5, ZNF687, MIER2, ZBTB2, L3MBTL4, ZNF511, GLIS1, CTCFL, GRHL3, GATAD1, TFAP2C, HOXB13, GATA6, E2F7, THAP11, ZNF48, ZNF75A, SIN3A, TCF12, MNT, ELF4, KLF6, CDX2, SMAD5, ASCL2, HINFP, MXD3, KLF16, ZFHX2, BCL11B, NEUROG2, EBF3, ZNF335, KAT8, NANOG, PATZ1, ZBTB26, ZFP64, DMAP1, SCRT2, HEYL, PRDM10, ZBTB40, EHF, ZNF224, DNMT3B, ZNF629, KDM5B, ZNF639, KLF15, LEF1, ZNF580, GMEB2, ZHX1, TBX21, KMT2B, SOX13, FOXA2, HIF3A, KLF12, MAFB, ETV7, NCOR2, GMEB1, ZHX2	chr7	66995173	67239519	244347	+	ensembl_havana	gene	12	TYW1	ensembl_havana	protein_coding	chr7_65720000_67000000	FALSE	FALSE
chr7_66743132_66743632	ENSG00000106609	0.77	2.71364e-08	NA	NA	0.09	0.578722	NA	NA	0.233498	-0.045361	0.0357377	0.707455	0.112929	0.866332	1193.41	-114.547	NA	ZBTB48, ETS1, PPARG, PAX5, ZNF770, ZNF384	chr7	66921225	66958551	37327	+	ensembl_havana	gene	16	TMEM248	ensembl_havana	protein_coding	chr7_65720000_67000000	FALSE	FALSE
chr7_66743132_66743632	ENSG00000198874	0.75	8.39905e-08	NA	NA	0.09	0.605901	NA	NA	0.171828	0.0529903	0.163469	0.692815	0.322715	0.858251	151.513	64.8057	NA	ZBTB48, ETS1, PPARG, PAX5, ZNF770, ZNF384	chr7	66995173	67239519	244347	+	ensembl_havana	gene	12	TYW1	ensembl_havana	protein_coding	chr7_65720000_67000000	FALSE	FALSE
chr7_66816180_66816680	ENSG00000106609	0.6	0.00010106	NA	NA	0.07	0.677101	NA	NA	0.233498	-0.045361	0.0357377	0.707455	0.112929	0.866332	1193.41	-114.547	NA	MITF, ESR1, SP1, WT1, STAT5A, MAZ, NCOA1, TP63, FOXA2	chr7	66921225	66958551	37327	+	ensembl_havana	gene	16	TMEM248	ensembl_havana	protein_coding	chr7_65720000_67000000	FALSE	FALSE
chr7_66816180_66816680	ENSG00000198874	0.57	0.000213704	NA	NA	0.02	0.922891	NA	NA	0.171828	0.0529903	0.163469	0.692815	0.322715	0.858251	151.513	64.8057	NA	MITF, ESR1, SP1, WT1, STAT5A, MAZ, NCOA1, TP63, FOXA2	chr7	66995173	67239519	244347	+	ensembl_havana	gene	12	TYW1	ensembl_havana	protein_coding	chr7_65720000_67000000	FALSE	FALSE
chr7_66820820_66821320	ENSG00000106609	0.55	0.00043665	NA	NA	0.14	0.406007	NA	NA	0.233498	-0.045361	0.0357377	0.707455	0.112929	0.866332	1193.41	-114.547	NA	PPARG, NFE2	chr7	66921225	66958551	37327	+	ensembl_havana	gene	16	TMEM248	ensembl_havana	protein_coding	chr7_65720000_67000000	FALSE	FALSE
chr7_66820820_66821320	ENSG00000198874	0.59	0.000112158	NA	NA	0.17	0.322198	NA	NA	0.171828	0.0529903	0.163469	0.692815	0.322715	0.858251	151.513	64.8057	NA	PPARG, NFE2	chr7	66995173	67239519	244347	+	ensembl_havana	gene	12	TYW1	ensembl_havana	protein_coding	chr7_65720000_67000000	FALSE	FALSE
chr7_66823583_66824083	ENSG00000106609	0.54	0.00059565	NA	NA	-0.06	0.722783	NA	NA	0.233498	-0.045361	0.0357377	0.707455	0.112929	0.866332	1193.41	-114.547	NA	TAL1, CTCF, SMAD1, DUX4	chr7	66921225	66958551	37327	+	ensembl_havana	gene	16	TMEM248	ensembl_havana	protein_coding	chr7_65720000_67000000	FALSE	FALSE
chr7_66823583_66824083	ENSG00000198874	0.57	0.000230497	NA	NA	-0.04	0.805503	NA	NA	0.171828	0.0529903	0.163469	0.692815	0.322715	0.858251	151.513	64.8057	NA	TAL1, CTCF, SMAD1, DUX4	chr7	66995173	67239519	244347	+	ensembl_havana	gene	12	TYW1	ensembl_havana	protein_coding	chr7_65720000_67000000	FALSE	FALSE
chr7_66832576_66833076	ENSG00000106609	0.73	3.074e-07	NA	NA	-0.05	0.777025	NA	NA	0.233498	-0.045361	0.0357377	0.707455	0.112929	0.866332	1193.41	-114.547	NA	ESR1, MYCN, TFAP2A, PGR, SP1, ERG, YY1, ZNF143, HSF1, FLI1, POU5F1, KMT2A, RELA, GABPA, SP140, CRY1, ESR2, PRDM9	chr7	66921225	66958551	37327	+	ensembl_havana	gene	16	TMEM248	ensembl_havana	protein_coding	chr7_65720000_67000000	FALSE	FALSE
chr7_66832576_66833076	ENSG00000198874	0.76	4.52075e-08	NA	NA	0.1	0.554342	NA	NA	0.171828	0.0529903	0.163469	0.692815	0.322715	0.858251	151.513	64.8057	NA	ESR1, MYCN, TFAP2A, PGR, SP1, ERG, YY1, ZNF143, HSF1, FLI1, POU5F1, KMT2A, RELA, GABPA, SP140, CRY1, ESR2, PRDM9	chr7	66995173	67239519	244347	+	ensembl_havana	gene	12	TYW1	ensembl_havana	protein_coding	chr7_65720000_67000000	FALSE	FALSE
chr7_66844578_66845078	ENSG00000106609	0.77	2.3575e-08	NA	NA	0.08	0.645243	NA	NA	0.233498	-0.045361	0.0357377	0.707455	0.112929	0.866332	1193.41	-114.547	AR, FOXP1, ERG, CTCF, E2F1, FOXA1, ETS1, HOXB13, NANOG, GATA2, RELA, ESR1, JUND, CREB1, GABPA, MYC, ELF1, ASCL2	E2F8, NFIB, ARID1A, BHLHE40, RFXANK, BACH1, KLF11, ZNF263, ZBTB7B, ZSCAN9, KLF4, HBP1, MAFK, MITF, ZNF217, PITX3, NCOR1, MAF, E2F6, NFAT5, KAT7, ZIC2, KLF8, NFATC1, FOS, MYC, ESR1, NR3C1, MYCN, TP53, JUN, TFAP2A, PGR, SP1, NFIC, POU2F2, HOXC6, H2AFZ, ZSCAN5DP, GLI2, ZBTB48, MYB, MYBL2, AR, RARA, NR2F6, IRF1, ERG, VDR, ESRRA, SRF, SKI, LYL1, MYF5, ETS1, MYOD1, ATF2, FOSL2, TCF4, TCF3, GATA1, CREB1, ZFX, ZNF18, ZKSCAN1, ZNF3, JUNB, JUND, TAL1, ATF7, CEBPB, XBP1, SPI1, ATF1, ATF3, ATF4, ATF6, TFE3, RXRA, NFKB1, TBP, HOXA5, BCL3, TAF1, USF1, RFX1, NR4A1, NFYA, PAX7, GATA2, APC, NFYB, YY1, ELK4, TEAD1, RXRB, KDM5A, HOXA10, HOXA6, OTX2, ELF1, SOX5, AHR, PPARG, ZEB1, PBX3, STAT3, ID1, ETV5, BCL6, ETV6, HNF4A, STAT1, STAT5A, GATA4, NKX2-1, RFX2, RFX5, SOX2, SOX9, NR2C2, HOXA1, CTCF, CEBPA, CEBPD, MXI1, ZNF83, ZNF84, STAT5B, STAT2, ZNF143, CEBPG, FOXA1, FOXA3, PKNOX1, DLX1, MAX, ELF3, SMAD3, FOXK1, HOXA4, HSF1, E2F1, RUNX1, FLI1, TFAP4, POU5F1, SP2, SP4, SP3, ID3, PAX5, CREM, MECOM, KMT2A, PPARD, RELA, RBPJ, GABPA, EGR3, SOX4, FOXM1, ZBTB17, KLF10, REST, MTA1, SP140, KLF1, IKZF1, SMAD4, NEUROD1, RUNX3, KLF9, KLF5, RUNX2, NFYC, TFDP1, HES1, MXD4, IRF3, NONO, IRF4, ZKSCAN8, NCOA1, SMAD1, USF2, NFE2L2, E2F4, BATF, HLF, NFE2, NFIL3, NRF1, HIF1A, ZNF792, ZNF528, ARID4B, SP5, NIPBL, ZNF280D, ZFP1, ZNF322, ZNF574, ZNF600, MIER3, ZBTB33, GATAD2A, HOMEZ, RCOR2, SIX5, OSR2, ZGPAT, ZC3H8, ZBTB2, ZNF511, CTCFL, GRHL3, GATAD1, TFAP2C, HOXB13, GATA6, SMARCC1, DLX4, KAT5, E2F7, THAP11, ZNF382, TCF12, MNT, TEAD3, ELF4, KLF6, CDX2, SMAD5, ASCL2, HINFP, MTA3, MXD3, KLF16, BACH2, BARHL1, BCL11B, TGIF2, BCL11A, MIXL1, FOXP1, TP63, EBF3, ZNF335, ZNF644, KAT8, NANOG, ZBTB26, TCF7L1, MYNN, DMAP1, THAP1, UBP1, ZNF629, KDM5B, EBF1, ZNF639, KLF15, MBD1, LEF1, ZNF580, GMEB2, RCOR1, ZHX1, TBX21, ZBTB21, MAFF, KMT2B, SOX13, SMC3, FOXA2, HIF3A, KLF13, TSC22D4, ZNF711, KLF12, MAFB, ETV7, GMEB1, DNMT3A, ZHX2	chr7	66921225	66958551	37327	+	ensembl_havana	gene	16	TMEM248	ensembl_havana	protein_coding	chr7_65720000_67000000	FALSE	FALSE
chr7_66844578_66845078	ENSG00000126524	0.64	2.14877e-05	0.04	0.835042	0.32	0.0528517	0.21	0.315808	0.0211432	-0.0345854	0.922894	0.884163	0.96027	0.951872	-370.345	-713.352	AR, FOXP1, ERG, CTCF, E2F1, FOXA1, ETS1, HOXB13, NANOG, GATA2, RELA, ESR1, JUND, CREB1, GABPA, MYC, ELF1, ASCL2	E2F8, NFIB, ARID1A, BHLHE40, RFXANK, BACH1, KLF11, ZNF263, ZBTB7B, ZSCAN9, KLF4, HBP1, MAFK, MITF, ZNF217, PITX3, NCOR1, MAF, E2F6, NFAT5, KAT7, ZIC2, KLF8, NFATC1, FOS, MYC, ESR1, NR3C1, MYCN, TP53, JUN, TFAP2A, PGR, SP1, NFIC, POU2F2, HOXC6, H2AFZ, ZSCAN5DP, GLI2, ZBTB48, MYB, MYBL2, AR, RARA, NR2F6, IRF1, ERG, VDR, ESRRA, SRF, SKI, LYL1, MYF5, ETS1, MYOD1, ATF2, FOSL2, TCF4, TCF3, GATA1, CREB1, ZFX, ZNF18, ZKSCAN1, ZNF3, JUNB, JUND, TAL1, ATF7, CEBPB, XBP1, SPI1, ATF1, ATF3, ATF4, ATF6, TFE3, RXRA, NFKB1, TBP, HOXA5, BCL3, TAF1, USF1, RFX1, NR4A1, NFYA, PAX7, GATA2, APC, NFYB, YY1, ELK4, TEAD1, RXRB, KDM5A, HOXA10, HOXA6, OTX2, ELF1, SOX5, AHR, PPARG, ZEB1, PBX3, STAT3, ID1, ETV5, BCL6, ETV6, HNF4A, STAT1, STAT5A, GATA4, NKX2-1, RFX2, RFX5, SOX2, SOX9, NR2C2, HOXA1, CTCF, CEBPA, CEBPD, MXI1, ZNF83, ZNF84, STAT5B, STAT2, ZNF143, CEBPG, FOXA1, FOXA3, PKNOX1, DLX1, MAX, ELF3, SMAD3, FOXK1, HOXA4, HSF1, E2F1, RUNX1, FLI1, TFAP4, POU5F1, SP2, SP4, SP3, ID3, PAX5, CREM, MECOM, KMT2A, PPARD, RELA, RBPJ, GABPA, EGR3, SOX4, FOXM1, ZBTB17, KLF10, REST, MTA1, SP140, KLF1, IKZF1, SMAD4, NEUROD1, RUNX3, KLF9, KLF5, RUNX2, NFYC, TFDP1, HES1, MXD4, IRF3, NONO, IRF4, ZKSCAN8, NCOA1, SMAD1, USF2, NFE2L2, E2F4, BATF, HLF, NFE2, NFIL3, NRF1, HIF1A, ZNF792, ZNF528, ARID4B, SP5, NIPBL, ZNF280D, ZFP1, ZNF322, ZNF574, ZNF600, MIER3, ZBTB33, GATAD2A, HOMEZ, RCOR2, SIX5, OSR2, ZGPAT, ZC3H8, ZBTB2, ZNF511, CTCFL, GRHL3, GATAD1, TFAP2C, HOXB13, GATA6, SMARCC1, DLX4, KAT5, E2F7, THAP11, ZNF382, TCF12, MNT, TEAD3, ELF4, KLF6, CDX2, SMAD5, ASCL2, HINFP, MTA3, MXD3, KLF16, BACH2, BARHL1, BCL11B, TGIF2, BCL11A, MIXL1, FOXP1, TP63, EBF3, ZNF335, ZNF644, KAT8, NANOG, ZBTB26, TCF7L1, MYNN, DMAP1, THAP1, UBP1, ZNF629, KDM5B, EBF1, ZNF639, KLF15, MBD1, LEF1, ZNF580, GMEB2, RCOR1, ZHX1, TBX21, ZBTB21, MAFF, KMT2B, SOX13, SMC3, FOXA2, HIF3A, KLF13, TSC22D4, ZNF711, KLF12, MAFB, ETV7, GMEB1, DNMT3A, ZHX2	chr7	66987677	66995601	7925	-	ensembl_havana	gene	9	SBDS	ensembl_havana	protein_coding	chr7_65720000_67000000	FALSE	FALSE
chr7_66844578_66845078	ENSG00000198874	0.74	1.75536e-07	NA	NA	-0.03	0.86382	NA	NA	0.171828	0.0529903	0.163469	0.692815	0.322715	0.858251	151.513	64.8057	AR, FOXP1, ERG, CTCF, E2F1, FOXA1, ETS1, HOXB13, NANOG, GATA2, RELA, ESR1, JUND, CREB1, GABPA, MYC, ELF1, ASCL2	E2F8, NFIB, ARID1A, BHLHE40, RFXANK, BACH1, KLF11, ZNF263, ZBTB7B, ZSCAN9, KLF4, HBP1, MAFK, MITF, ZNF217, PITX3, NCOR1, MAF, E2F6, NFAT5, KAT7, ZIC2, KLF8, NFATC1, FOS, MYC, ESR1, NR3C1, MYCN, TP53, JUN, TFAP2A, PGR, SP1, NFIC, POU2F2, HOXC6, H2AFZ, ZSCAN5DP, GLI2, ZBTB48, MYB, MYBL2, AR, RARA, NR2F6, IRF1, ERG, VDR, ESRRA, SRF, SKI, LYL1, MYF5, ETS1, MYOD1, ATF2, FOSL2, TCF4, TCF3, GATA1, CREB1, ZFX, ZNF18, ZKSCAN1, ZNF3, JUNB, JUND, TAL1, ATF7, CEBPB, XBP1, SPI1, ATF1, ATF3, ATF4, ATF6, TFE3, RXRA, NFKB1, TBP, HOXA5, BCL3, TAF1, USF1, RFX1, NR4A1, NFYA, PAX7, GATA2, APC, NFYB, YY1, ELK4, TEAD1, RXRB, KDM5A, HOXA10, HOXA6, OTX2, ELF1, SOX5, AHR, PPARG, ZEB1, PBX3, STAT3, ID1, ETV5, BCL6, ETV6, HNF4A, STAT1, STAT5A, GATA4, NKX2-1, RFX2, RFX5, SOX2, SOX9, NR2C2, HOXA1, CTCF, CEBPA, CEBPD, MXI1, ZNF83, ZNF84, STAT5B, STAT2, ZNF143, CEBPG, FOXA1, FOXA3, PKNOX1, DLX1, MAX, ELF3, SMAD3, FOXK1, HOXA4, HSF1, E2F1, RUNX1, FLI1, TFAP4, POU5F1, SP2, SP4, SP3, ID3, PAX5, CREM, MECOM, KMT2A, PPARD, RELA, RBPJ, GABPA, EGR3, SOX4, FOXM1, ZBTB17, KLF10, REST, MTA1, SP140, KLF1, IKZF1, SMAD4, NEUROD1, RUNX3, KLF9, KLF5, RUNX2, NFYC, TFDP1, HES1, MXD4, IRF3, NONO, IRF4, ZKSCAN8, NCOA1, SMAD1, USF2, NFE2L2, E2F4, BATF, HLF, NFE2, NFIL3, NRF1, HIF1A, ZNF792, ZNF528, ARID4B, SP5, NIPBL, ZNF280D, ZFP1, ZNF322, ZNF574, ZNF600, MIER3, ZBTB33, GATAD2A, HOMEZ, RCOR2, SIX5, OSR2, ZGPAT, ZC3H8, ZBTB2, ZNF511, CTCFL, GRHL3, GATAD1, TFAP2C, HOXB13, GATA6, SMARCC1, DLX4, KAT5, E2F7, THAP11, ZNF382, TCF12, MNT, TEAD3, ELF4, KLF6, CDX2, SMAD5, ASCL2, HINFP, MTA3, MXD3, KLF16, BACH2, BARHL1, BCL11B, TGIF2, BCL11A, MIXL1, FOXP1, TP63, EBF3, ZNF335, ZNF644, KAT8, NANOG, ZBTB26, TCF7L1, MYNN, DMAP1, THAP1, UBP1, ZNF629, KDM5B, EBF1, ZNF639, KLF15, MBD1, LEF1, ZNF580, GMEB2, RCOR1, ZHX1, TBX21, ZBTB21, MAFF, KMT2B, SOX13, SMC3, FOXA2, HIF3A, KLF13, TSC22D4, ZNF711, KLF12, MAFB, ETV7, GMEB1, DNMT3A, ZHX2	chr7	66995173	67239519	244347	+	ensembl_havana	gene	12	TYW1	ensembl_havana	protein_coding	chr7_65720000_67000000	FALSE	FALSE
chr7_66845663_66846163	ENSG00000106609	0.7	1.56951e-06	NA	NA	0.11	0.528294	NA	NA	0.233498	-0.045361	0.0357377	0.707455	0.112929	0.866332	1193.41	-114.547	CTCF	MITF, ZBTB7A, MYC, ESR1, PGR, SP1, ETS1, ZFX, WT1, YY1, PPARG, KDM5C, CTCF, FOXA1, PAX5, KMT2A, RELA, NFE2	chr7	66921225	66958551	37327	+	ensembl_havana	gene	16	TMEM248	ensembl_havana	protein_coding	chr7_65720000_67000000	FALSE	FALSE
chr7_66845663_66846163	ENSG00000198874	0.65	1.14039e-05	NA	NA	0.04	0.82632	NA	NA	0.171828	0.0529903	0.163469	0.692815	0.322715	0.858251	151.513	64.8057	CTCF	MITF, ZBTB7A, MYC, ESR1, PGR, SP1, ETS1, ZFX, WT1, YY1, PPARG, KDM5C, CTCF, FOXA1, PAX5, KMT2A, RELA, NFE2	chr7	66995173	67239519	244347	+	ensembl_havana	gene	12	TYW1	ensembl_havana	protein_coding	chr7_65720000_67000000	FALSE	FALSE
chr7_66859983_66860483	ENSG00000106609	0.76	6.23081e-08	NA	NA	0.11	0.532932	NA	NA	0.233498	-0.045361	0.0357377	0.707455	0.112929	0.866332	1193.41	-114.547	FOXA1, AR	MAFK, MAF, NSD2, MYC, ESR1, NR3C1, TP53, PGR, AR, ERG, ETS1, ZFX, JUND, ATF3, USF1, NR4A1, YY1, NKX2-1, ASCL1, FOSB, FOXA1, RELA, EGR3, TFAP2C, SIN3A	chr7	66921225	66958551	37327	+	ensembl_havana	gene	16	TMEM248	ensembl_havana	protein_coding	chr7_65720000_67000000	FALSE	FALSE
chr7_66859983_66860483	ENSG00000126524	0.54	0.000628875	-0.1	0.624367	0.09	0.598588	-0.36	0.0812059	0.0211432	-0.0345854	0.922894	0.884163	0.96027	0.951872	-370.345	-713.352	FOXA1, AR	MAFK, MAF, NSD2, MYC, ESR1, NR3C1, TP53, PGR, AR, ERG, ETS1, ZFX, JUND, ATF3, USF1, NR4A1, YY1, NKX2-1, ASCL1, FOSB, FOXA1, RELA, EGR3, TFAP2C, SIN3A	chr7	66987677	66995601	7925	-	ensembl_havana	gene	9	SBDS	ensembl_havana	protein_coding	chr7_65720000_67000000	FALSE	FALSE
chr7_66859983_66860483	ENSG00000198874	0.8	2.26745e-09	NA	NA	0.41	0.0118803	NA	NA	0.171828	0.0529903	0.163469	0.692815	0.322715	0.858251	151.513	64.8057	FOXA1, AR	MAFK, MAF, NSD2, MYC, ESR1, NR3C1, TP53, PGR, AR, ERG, ETS1, ZFX, JUND, ATF3, USF1, NR4A1, YY1, NKX2-1, ASCL1, FOSB, FOXA1, RELA, EGR3, TFAP2C, SIN3A	chr7	66995173	67239519	244347	+	ensembl_havana	gene	12	TYW1	ensembl_havana	protein_coding	chr7_65720000_67000000	FALSE	FALSE
chr7_66887979_66888479	ENSG00000106609	0.68	2.94232e-06	NA	NA	0.31	0.0632523	NA	NA	0.233498	-0.045361	0.0357377	0.707455	0.112929	0.866332	1193.41	-114.547	HOXB13, FOXA1, AR, ASCL2, NR3C1, GRHL2, ERG, MYC	MYC, ESR1, NR3C1, PGR, AR, ERG, ESRRA, RARG, SPI1, GATA3, NR2F2, ELF1, ZNF143, FOXA1, MAX, E2F1, RELA, HIF1A, ZXDC, GRHL2, ZNF384, TFAP2C, HOXB13, SMARCE1, MNT, ASCL2, TCF7L2, KDM5B, HIF3A	chr7	66921225	66958551	37327	+	ensembl_havana	gene	16	TMEM248	ensembl_havana	protein_coding	chr7_65720000_67000000	FALSE	FALSE
chr7_66887979_66888479	ENSG00000126522	0.33	0.0466253	-0.08	0.697382	0.52	0.00126799	-0.02	0.928183	0.361967	0.328777	0.105336	0.175561	0.238906	0.424833	68.4036	116.292	HOXB13, FOXA1, AR, ASCL2, NR3C1, GRHL2, ERG, MYC	MYC, ESR1, NR3C1, PGR, AR, ERG, ESRRA, RARG, SPI1, GATA3, NR2F2, ELF1, ZNF143, FOXA1, MAX, E2F1, RELA, HIF1A, ZXDC, GRHL2, ZNF384, TFAP2C, HOXB13, SMARCE1, MNT, ASCL2, TCF7L2, KDM5B, HIF3A	chr7	66075798	66093558	17761	+	ensembl_havana	gene	16	ASL	ensembl_havana	protein_coding	chr7_65720000_67000000	FALSE	FALSE
chr7_66887979_66888479	ENSG00000198874	0.66	8.26412e-06	NA	NA	0.31	0.0651706	NA	NA	0.171828	0.0529903	0.163469	0.692815	0.322715	0.858251	151.513	64.8057	HOXB13, FOXA1, AR, ASCL2, NR3C1, GRHL2, ERG, MYC	MYC, ESR1, NR3C1, PGR, AR, ERG, ESRRA, RARG, SPI1, GATA3, NR2F2, ELF1, ZNF143, FOXA1, MAX, E2F1, RELA, HIF1A, ZXDC, GRHL2, ZNF384, TFAP2C, HOXB13, SMARCE1, MNT, ASCL2, TCF7L2, KDM5B, HIF3A	chr7	66995173	67239519	244347	+	ensembl_havana	gene	12	TYW1	ensembl_havana	protein_coding	chr7_65720000_67000000	FALSE	FALSE
chr7_66887979_66888479	ENSG00000241258	0.51	0.00126606	NA	NA	0.61	9.20372e-05	NA	NA	0.266038	0.16102	0.0155992	0.178317	0.0628871	0.428574	302.311	194.496	HOXB13, FOXA1, AR, ASCL2, NR3C1, GRHL2, ERG, MYC	MYC, ESR1, NR3C1, PGR, AR, ERG, ESRRA, RARG, SPI1, GATA3, NR2F2, ELF1, ZNF143, FOXA1, MAX, E2F1, RELA, HIF1A, ZXDC, GRHL2, ZNF384, TFAP2C, HOXB13, SMARCE1, MNT, ASCL2, TCF7L2, KDM5B, HIF3A	chr7	66114604	66154568	39965	+	ensembl_havana	gene	6	CRCP	ensembl_havana	protein_coding	chr7_65720000_67000000	FALSE	FALSE
chr7_66903996_66904496	ENSG00000106609	0.76	5.12586e-08	NA	NA	0.1	0.537962	NA	NA	0.233498	-0.045361	0.0357377	0.707455	0.112929	0.866332	1193.41	-114.547	ELF1	NCOR1, MYC, ESR1, TFAP2A, SP1, ERG, TAL1, NFYA, ELF1, RUNX1, FLI1, KMT2A	chr7	66921225	66958551	37327	+	ensembl_havana	gene	16	TMEM248	ensembl_havana	protein_coding	chr7_65720000_67000000	FALSE	FALSE
chr7_66903996_66904496	ENSG00000198874	0.69	2.24399e-06	NA	NA	-0.14	0.394872	NA	NA	0.171828	0.0529903	0.163469	0.692815	0.322715	0.858251	151.513	64.8057	ELF1	NCOR1, MYC, ESR1, TFAP2A, SP1, ERG, TAL1, NFYA, ELF1, RUNX1, FLI1, KMT2A	chr7	66995173	67239519	244347	+	ensembl_havana	gene	12	TYW1	ensembl_havana	protein_coding	chr7_65720000_67000000	FALSE	FALSE
chr7_66905079_66905579	ENSG00000106609	0.75	1.17124e-07	NA	NA	0.01	0.943311	NA	NA	0.233498	-0.045361	0.0357377	0.707455	0.112929	0.866332	1193.41	-114.547	NA	RXRA, CTCF, SP2, SP5, ZNF574, ZBTB2, KDM5B	chr7	66921225	66958551	37327	+	ensembl_havana	gene	16	TMEM248	ensembl_havana	protein_coding	chr7_65720000_67000000	FALSE	FALSE
chr7_66905079_66905579	ENSG00000154710	0.5	0.00156203	NA	NA	0.44	0.00638708	NA	NA	0.0437111	0.507593	0.873526	0.0877004	0.933483	0.281372	-2.03427	14.7941	NA	RXRA, CTCF, SP2, SP5, ZNF574, ZBTB2, KDM5B	chr7	66682164	66811464	129301	+	ensembl_havana	gene	16	RABGEF1	ensembl_havana	protein_coding	chr7_65720000_67000000	FALSE	FALSE
chr7_66905079_66905579	ENSG00000198874	0.8	3.4496e-09	NA	NA	0.3	0.0755292	NA	NA	0.171828	0.0529903	0.163469	0.692815	0.322715	0.858251	151.513	64.8057	NA	RXRA, CTCF, SP2, SP5, ZNF574, ZBTB2, KDM5B	chr7	66995173	67239519	244347	+	ensembl_havana	gene	12	TYW1	ensembl_havana	protein_coding	chr7_65720000_67000000	FALSE	FALSE
chr7_66921103_66921603	ENSG00000106609	0.79	8.52904e-09	NA	NA	-0.04	0.82327	NA	NA	0.233498	-0.045361	0.0357377	0.707455	0.112929	0.866332	1193.41	-114.547	AR, BRD4, KDM5D, ELK4, FOXA1, ERG, HOXB13, ETV1, E2F1, ASCL2, CREB1, GABPA, ELF1, GATA2, ETS1, JUND, RUNX1, ERF, ZFX	ZNF213, KLF11, ZSCAN9, KLF4, ZBTB14, ZEB2, HBP1, BRD4, E2F6, ZNF324, MTA2, SPDEF, ZBTB7A, ZIC2, ZBTB11, ZBED1, MYC, ESR1, NR3C1, MYCN, TP53, JUN, TFAP2A, PGR, SP1, NFIC, ZSCAN22, ZBTB48, MYB, MYBL2, AR, RARA, NR2F6, NR2F1, IRF1, EGR2, ERG, VDR, ESRRA, SKI, LYL1, NR2C1, ZNF35, IRF2, ETS1, MYOD1, ATF2, FOSL2, ZNF250, TCF3, GATA1, CREB1, ZFX, ZNF18, JUND, TAL1, ATF7, CEBPB, XBP1, SPI1, EGR1, ATF1, ATF3, ELK1, TFE3, RXRA, TBP, BCL3, USF1, NR4A1, NFYA, GATA2, GATA3, NR2F2, YY1, ELK4, TEAD1, KDM5A, HOXC9, OTX2, ELF1, SOX5, SREBF1, ZEB1, PBX3, STAT3, BCL6, ETV6, HNF4A, STAT1, STAT6, STAT5A, ETV4, RFX2, SOX2, SOX9, NR2C2, CEBPA, MXI1, ERF, ETV1, STAT5B, ZNF143, CEBPG, FOXA1, FOXA3, MAX, ELF3, SMAD3, HSF1, E2F1, RUNX1, FLI1, TFAP4, POU5F1, MEF2B, ID3, PAX5, CREM, MECOM, KMT2A, RELA, GABPA, EGR3, FOXM1, KLF10, REST, RLF, NR1H3, SP140, KLF1, IKZF1, SMAD4, NEUROD1, RUNX3, KLF9, RUNX2, NFYC, MXD4, SMC1A, NONO, TEAD4, ZKSCAN8, NCOA1, SMAD1, USF2, ZBTB6, E2F4, NFE2, NFIL3, NRF1, ZXDC, ZNF792, ZSCAN23, ARID4B, E4F1, SP5, NIPBL, ZNF574, ZBTB33, HOMEZ, RCOR2, SIX5, MIER2, ZGPAT, ZNF511, GLIS1, CTCFL, GRHL3, ZNF384, GATAD1, TFAP2C, HOXB13, GATA6, THAP11, ZNF48, SIN3A, TCF12, TEAD3, KLF6, CDX2, ARID3A, ASCL2, HINFP, MTA3, MXD3, KLF16, KDM5D, GLIS2, FOXP3, ZFHX2, ZNF407, BCL11B, TGIF2, PRDM14, BCL11A, NEUROG2, MIXL1, TP63, EBF3, KAT8, ZBTB26, TCF7L1, HMG20A, MYNN, DMAP1, EHF, RERE, DNMT3B, KDM5B, EBF1, MLX, ZNF639, ZNF580, GMEB2, TBX21, KMT2B, SOX13, SMC3, FOXA2, HIF3A, ZNF711, NCOR2, ZHX2	chr7	66921225	66958551	37327	+	ensembl_havana	gene	16	TMEM248	ensembl_havana	protein_coding	chr7_65720000_67000000	FALSE	FALSE
chr7_66921103_66921603	ENSG00000126524	0.56	0.000303774	0.01	0.974833	-0.06	0.726715	-0.01	0.95746	0.0211432	-0.0345854	0.922894	0.884163	0.96027	0.951872	-370.345	-713.352	AR, BRD4, KDM5D, ELK4, FOXA1, ERG, HOXB13, ETV1, E2F1, ASCL2, CREB1, GABPA, ELF1, GATA2, ETS1, JUND, RUNX1, ERF, ZFX	ZNF213, KLF11, ZSCAN9, KLF4, ZBTB14, ZEB2, HBP1, BRD4, E2F6, ZNF324, MTA2, SPDEF, ZBTB7A, ZIC2, ZBTB11, ZBED1, MYC, ESR1, NR3C1, MYCN, TP53, JUN, TFAP2A, PGR, SP1, NFIC, ZSCAN22, ZBTB48, MYB, MYBL2, AR, RARA, NR2F6, NR2F1, IRF1, EGR2, ERG, VDR, ESRRA, SKI, LYL1, NR2C1, ZNF35, IRF2, ETS1, MYOD1, ATF2, FOSL2, ZNF250, TCF3, GATA1, CREB1, ZFX, ZNF18, JUND, TAL1, ATF7, CEBPB, XBP1, SPI1, EGR1, ATF1, ATF3, ELK1, TFE3, RXRA, TBP, BCL3, USF1, NR4A1, NFYA, GATA2, GATA3, NR2F2, YY1, ELK4, TEAD1, KDM5A, HOXC9, OTX2, ELF1, SOX5, SREBF1, ZEB1, PBX3, STAT3, BCL6, ETV6, HNF4A, STAT1, STAT6, STAT5A, ETV4, RFX2, SOX2, SOX9, NR2C2, CEBPA, MXI1, ERF, ETV1, STAT5B, ZNF143, CEBPG, FOXA1, FOXA3, MAX, ELF3, SMAD3, HSF1, E2F1, RUNX1, FLI1, TFAP4, POU5F1, MEF2B, ID3, PAX5, CREM, MECOM, KMT2A, RELA, GABPA, EGR3, FOXM1, KLF10, REST, RLF, NR1H3, SP140, KLF1, IKZF1, SMAD4, NEUROD1, RUNX3, KLF9, RUNX2, NFYC, MXD4, SMC1A, NONO, TEAD4, ZKSCAN8, NCOA1, SMAD1, USF2, ZBTB6, E2F4, NFE2, NFIL3, NRF1, ZXDC, ZNF792, ZSCAN23, ARID4B, E4F1, SP5, NIPBL, ZNF574, ZBTB33, HOMEZ, RCOR2, SIX5, MIER2, ZGPAT, ZNF511, GLIS1, CTCFL, GRHL3, ZNF384, GATAD1, TFAP2C, HOXB13, GATA6, THAP11, ZNF48, SIN3A, TCF12, TEAD3, KLF6, CDX2, ARID3A, ASCL2, HINFP, MTA3, MXD3, KLF16, KDM5D, GLIS2, FOXP3, ZFHX2, ZNF407, BCL11B, TGIF2, PRDM14, BCL11A, NEUROG2, MIXL1, TP63, EBF3, KAT8, ZBTB26, TCF7L1, HMG20A, MYNN, DMAP1, EHF, RERE, DNMT3B, KDM5B, EBF1, MLX, ZNF639, ZNF580, GMEB2, TBX21, KMT2B, SOX13, SMC3, FOXA2, HIF3A, ZNF711, NCOR2, ZHX2	chr7	66987677	66995601	7925	-	ensembl_havana	gene	9	SBDS	ensembl_havana	protein_coding	chr7_65720000_67000000	FALSE	FALSE
chr7_66921103_66921603	ENSG00000198874	0.78	9.11355e-09	NA	NA	0.02	0.890317	NA	NA	0.171828	0.0529903	0.163469	0.692815	0.322715	0.858251	151.513	64.8057	AR, BRD4, KDM5D, ELK4, FOXA1, ERG, HOXB13, ETV1, E2F1, ASCL2, CREB1, GABPA, ELF1, GATA2, ETS1, JUND, RUNX1, ERF, ZFX	ZNF213, KLF11, ZSCAN9, KLF4, ZBTB14, ZEB2, HBP1, BRD4, E2F6, ZNF324, MTA2, SPDEF, ZBTB7A, ZIC2, ZBTB11, ZBED1, MYC, ESR1, NR3C1, MYCN, TP53, JUN, TFAP2A, PGR, SP1, NFIC, ZSCAN22, ZBTB48, MYB, MYBL2, AR, RARA, NR2F6, NR2F1, IRF1, EGR2, ERG, VDR, ESRRA, SKI, LYL1, NR2C1, ZNF35, IRF2, ETS1, MYOD1, ATF2, FOSL2, ZNF250, TCF3, GATA1, CREB1, ZFX, ZNF18, JUND, TAL1, ATF7, CEBPB, XBP1, SPI1, EGR1, ATF1, ATF3, ELK1, TFE3, RXRA, TBP, BCL3, USF1, NR4A1, NFYA, GATA2, GATA3, NR2F2, YY1, ELK4, TEAD1, KDM5A, HOXC9, OTX2, ELF1, SOX5, SREBF1, ZEB1, PBX3, STAT3, BCL6, ETV6, HNF4A, STAT1, STAT6, STAT5A, ETV4, RFX2, SOX2, SOX9, NR2C2, CEBPA, MXI1, ERF, ETV1, STAT5B, ZNF143, CEBPG, FOXA1, FOXA3, MAX, ELF3, SMAD3, HSF1, E2F1, RUNX1, FLI1, TFAP4, POU5F1, MEF2B, ID3, PAX5, CREM, MECOM, KMT2A, RELA, GABPA, EGR3, FOXM1, KLF10, REST, RLF, NR1H3, SP140, KLF1, IKZF1, SMAD4, NEUROD1, RUNX3, KLF9, RUNX2, NFYC, MXD4, SMC1A, NONO, TEAD4, ZKSCAN8, NCOA1, SMAD1, USF2, ZBTB6, E2F4, NFE2, NFIL3, NRF1, ZXDC, ZNF792, ZSCAN23, ARID4B, E4F1, SP5, NIPBL, ZNF574, ZBTB33, HOMEZ, RCOR2, SIX5, MIER2, ZGPAT, ZNF511, GLIS1, CTCFL, GRHL3, ZNF384, GATAD1, TFAP2C, HOXB13, GATA6, THAP11, ZNF48, SIN3A, TCF12, TEAD3, KLF6, CDX2, ARID3A, ASCL2, HINFP, MTA3, MXD3, KLF16, KDM5D, GLIS2, FOXP3, ZFHX2, ZNF407, BCL11B, TGIF2, PRDM14, BCL11A, NEUROG2, MIXL1, TP63, EBF3, KAT8, ZBTB26, TCF7L1, HMG20A, MYNN, DMAP1, EHF, RERE, DNMT3B, KDM5B, EBF1, MLX, ZNF639, ZNF580, GMEB2, TBX21, KMT2B, SOX13, SMC3, FOXA2, HIF3A, ZNF711, NCOR2, ZHX2	chr7	66995173	67239519	244347	+	ensembl_havana	gene	12	TYW1	ensembl_havana	protein_coding	chr7_65720000_67000000	FALSE	FALSE
chr7_66958706_66959206	ENSG00000106609	0.64	1.66377e-05	NA	NA	-0.07	0.685488	NA	NA	0.233498	-0.045361	0.0357377	0.707455	0.112929	0.866332	1193.41	-114.547	AR	SNAI2, ESR1, TFAP2A, AR, NR2F6, NR2F1, ERG, MYOD1, WT1, RXRA, STAT3, SOX9, CTCF, ELF3, TFAP4, SPIB, SP140, SMAD1, USF2, TFAP2C, GATA6, SCRT1, SCRT2, KDM5B	chr7	66921225	66958551	37327	+	ensembl_havana	gene	16	TMEM248	ensembl_havana	protein_coding	chr7_65720000_67000000	FALSE	FALSE
chr7_66958706_66959206	ENSG00000198874	0.56	0.000276944	NA	NA	-0.07	0.692211	NA	NA	0.171828	0.0529903	0.163469	0.692815	0.322715	0.858251	151.513	64.8057	AR	SNAI2, ESR1, TFAP2A, AR, NR2F6, NR2F1, ERG, MYOD1, WT1, RXRA, STAT3, SOX9, CTCF, ELF3, TFAP4, SPIB, SP140, SMAD1, USF2, TFAP2C, GATA6, SCRT1, SCRT2, KDM5B	chr7	66995173	67239519	244347	+	ensembl_havana	gene	12	TYW1	ensembl_havana	protein_coding	chr7_65720000_67000000	FALSE	FALSE
chr7_66960360_66960860	ENSG00000106609	0.75	1.07e-07	NA	NA	0.11	0.526	NA	NA	0.233498	-0.045361	0.0357377	0.707455	0.112929	0.866332	1193.41	-114.547	NA	ZNF316, ESR1, NR3C1, NR2F6, NFYA, TEAD1, HNF4A, TFAP4, TEAD4, NFE2, TEAD3	chr7	66921225	66958551	37327	+	ensembl_havana	gene	16	TMEM248	ensembl_havana	protein_coding	chr7_65720000_67000000	FALSE	FALSE
chr7_66960360_66960860	ENSG00000198874	0.75	7.78346e-08	NA	NA	0.2	0.226649	NA	NA	0.171828	0.0529903	0.163469	0.692815	0.322715	0.858251	151.513	64.8057	NA	ZNF316, ESR1, NR3C1, NR2F6, NFYA, TEAD1, HNF4A, TFAP4, TEAD4, NFE2, TEAD3	chr7	66995173	67239519	244347	+	ensembl_havana	gene	12	TYW1	ensembl_havana	protein_coding	chr7_65720000_67000000	FALSE	FALSE
chr7_66961021_66961521	ENSG00000106609	0.8	3.12633e-09	NA	NA	0.24	0.161311	NA	NA	0.233498	-0.045361	0.0357377	0.707455	0.112929	0.866332	1193.41	-114.547	NA	ESR1, PGR, ZBTB48, TBP, GATA2, PPARG, FLI1, KMT2A, RELA, SP140	chr7	66921225	66958551	37327	+	ensembl_havana	gene	16	TMEM248	ensembl_havana	protein_coding	chr7_65720000_67000000	FALSE	FALSE
chr7_66961021_66961521	ENSG00000198874	0.73	3.023e-07	NA	NA	0.04	0.793528	NA	NA	0.171828	0.0529903	0.163469	0.692815	0.322715	0.858251	151.513	64.8057	NA	ESR1, PGR, ZBTB48, TBP, GATA2, PPARG, FLI1, KMT2A, RELA, SP140	chr7	66995173	67239519	244347	+	ensembl_havana	gene	12	TYW1	ensembl_havana	protein_coding	chr7_65720000_67000000	FALSE	FALSE
chr7_66966232_66966732	ENSG00000106609	0.71	1.10601e-06	NA	NA	0.14	0.423671	NA	NA	0.233498	-0.045361	0.0357377	0.707455	0.112929	0.866332	1193.41	-114.547	NA	ESR1, SMARCC1	chr7	66921225	66958551	37327	+	ensembl_havana	gene	16	TMEM248	ensembl_havana	protein_coding	chr7_65720000_67000000	FALSE	FALSE
chr7_66966232_66966732	ENSG00000198874	0.69	1.92453e-06	NA	NA	0.15	0.378658	NA	NA	0.171828	0.0529903	0.163469	0.692815	0.322715	0.858251	151.513	64.8057	NA	ESR1, SMARCC1	chr7	66995173	67239519	244347	+	ensembl_havana	gene	12	TYW1	ensembl_havana	protein_coding	chr7_65720000_67000000	FALSE	FALSE
chr7_66995385_66995885	ENSG00000106609	0.71	7.98568e-07	NA	NA	0.1	0.543158	NA	NA	0.233498	-0.045361	0.0357377	0.707455	0.112929	0.866332	1193.41	-114.547	AR, CTCF, ZFX, ETS1, MYC, GATA2, E2F1, CREB1, HOXB13, JUND, FOXP1, RUNX1, FOXA1, ESR1, ETV1, ERG, GABPA	E2F8, FEZF1, BHLHE40, RFXANK, MEIS2, BACH1, KLF11, ZNF263, ZBTB7B, CLOCK, ZSCAN9, FOXO3, SNAI2, ZBTB14, ZEB2, HBP1, MAFK, ZNF217, NCOR1, MAF, E2F6, SPDEF, ZBTB11, NFATC1, FOS, MYC, ESR1, NR3C1, MYCN, TP53, JUN, TFAP2A, PGR, SP1, POU2F2, H2AFZ, ZSCAN22, ZBTB48, MYB, MYBL2, AR, RARA, NR2F6, IRF1, ERG, VDR, ESRRA, SRF, SKI, MYF5, IRF2, ETS1, MYOD1, ATF2, FOSL2, TCF4, TCF3, GATA1, CREB1, ZFX, ZNF18, ZKSCAN1, JUND, TAL1, ATF7, CEBPB, SPI1, ATF1, ATF3, RXRA, NFKB1, TBP, POU3F2, BCL3, TAF1, USF1, NR4A1, NFYA, GATA2, GATA3, APC, NFYB, YY1, RXRB, KDM5A, HOXC9, OTX2, ELF1, SOX5, PPARG, ZEB1, PBX3, STAT3, BCL6, HNF4A, STAT1, GATA4, NKX2-1, RFX5, SOX2, SOX9, HOXA1, CTCF, CEBPA, CEBPD, MXI1, ETV1, ASCL1, STAT2, ZNF143, FOSB, CEBPG, FOXA1, FOXA3, PKNOX1, DLX1, MAZ, MAX, ELF3, FOXK1, HSF1, NFKB2, E2F1, FOXK2, RUNX1, FLI1, TFAP4, POU5F1, SP2, SP4, PAX5, CREM, KMT2A, PPARD, RELA, RBPJ, GABPA, FOXM1, FOXO1, ZBTB17, KLF10, REST, MTA1, KLF1, IKZF1, SMAD4, NEUROD1, RUNX3, KLF9, RUNX2, NFYC, MXD4, IRF3, NONO, IRF4, TEAD4, ZKSCAN8, NCOA1, SMAD1, USF2, NFE2L2, E2F4, NFE2, NFIL3, NRF1, HIF1A, ZNF792, ARID4B, SP5, GRHL2, NIPBL, HMBOX1, ZFP1, ZNF600, MIER3, ZBTB33, GATAD2A, HOMEZ, ZNF444, SIX5, ZC3H8, ZBTB2, ZNF511, GLIS1, CTCFL, CREB3L4, GATAD1, TFAP2C, HOXB13, GATA6, E2F7, CREB3L1, THAP11, ZNF48, ZNF75A, SIN3A, TCF12, PHOX2B, MNT, KLF6, SMAD5, HINFP, OVOL2, MTA3, MXD3, KLF16, BCL11A, MIXL1, FOXP1, ZNF335, KAT8, NANOG, ZBTB26, TCF7L1, HMG20A, HEYL, ZBTB40, THAP1, DNMT3B, KDM5B, ZNF639, MBD1, ZNF391, ZNF580, GMEB2, TBX21, KMT2B, SMC3, FOXA2, ZNF652, HIF3A, MAFB, ZHX2	chr7	66921225	66958551	37327	+	ensembl_havana	gene	16	TMEM248	ensembl_havana	protein_coding	chr7_65720000_67000000	FALSE	FALSE
chr7_66995385_66995885	ENSG00000126524	0.67	5.09014e-06	0.11	0.592674	0.38	0.0220835	0.27	0.192458	0.0211432	-0.0345854	0.922894	0.884163	0.96027	0.951872	-370.345	-713.352	AR, CTCF, ZFX, ETS1, MYC, GATA2, E2F1, CREB1, HOXB13, JUND, FOXP1, RUNX1, FOXA1, ESR1, ETV1, ERG, GABPA	E2F8, FEZF1, BHLHE40, RFXANK, MEIS2, BACH1, KLF11, ZNF263, ZBTB7B, CLOCK, ZSCAN9, FOXO3, SNAI2, ZBTB14, ZEB2, HBP1, MAFK, ZNF217, NCOR1, MAF, E2F6, SPDEF, ZBTB11, NFATC1, FOS, MYC, ESR1, NR3C1, MYCN, TP53, JUN, TFAP2A, PGR, SP1, POU2F2, H2AFZ, ZSCAN22, ZBTB48, MYB, MYBL2, AR, RARA, NR2F6, IRF1, ERG, VDR, ESRRA, SRF, SKI, MYF5, IRF2, ETS1, MYOD1, ATF2, FOSL2, TCF4, TCF3, GATA1, CREB1, ZFX, ZNF18, ZKSCAN1, JUND, TAL1, ATF7, CEBPB, SPI1, ATF1, ATF3, RXRA, NFKB1, TBP, POU3F2, BCL3, TAF1, USF1, NR4A1, NFYA, GATA2, GATA3, APC, NFYB, YY1, RXRB, KDM5A, HOXC9, OTX2, ELF1, SOX5, PPARG, ZEB1, PBX3, STAT3, BCL6, HNF4A, STAT1, GATA4, NKX2-1, RFX5, SOX2, SOX9, HOXA1, CTCF, CEBPA, CEBPD, MXI1, ETV1, ASCL1, STAT2, ZNF143, FOSB, CEBPG, FOXA1, FOXA3, PKNOX1, DLX1, MAZ, MAX, ELF3, FOXK1, HSF1, NFKB2, E2F1, FOXK2, RUNX1, FLI1, TFAP4, POU5F1, SP2, SP4, PAX5, CREM, KMT2A, PPARD, RELA, RBPJ, GABPA, FOXM1, FOXO1, ZBTB17, KLF10, REST, MTA1, KLF1, IKZF1, SMAD4, NEUROD1, RUNX3, KLF9, RUNX2, NFYC, MXD4, IRF3, NONO, IRF4, TEAD4, ZKSCAN8, NCOA1, SMAD1, USF2, NFE2L2, E2F4, NFE2, NFIL3, NRF1, HIF1A, ZNF792, ARID4B, SP5, GRHL2, NIPBL, HMBOX1, ZFP1, ZNF600, MIER3, ZBTB33, GATAD2A, HOMEZ, ZNF444, SIX5, ZC3H8, ZBTB2, ZNF511, GLIS1, CTCFL, CREB3L4, GATAD1, TFAP2C, HOXB13, GATA6, E2F7, CREB3L1, THAP11, ZNF48, ZNF75A, SIN3A, TCF12, PHOX2B, MNT, KLF6, SMAD5, HINFP, OVOL2, MTA3, MXD3, KLF16, BCL11A, MIXL1, FOXP1, ZNF335, KAT8, NANOG, ZBTB26, TCF7L1, HMG20A, HEYL, ZBTB40, THAP1, DNMT3B, KDM5B, ZNF639, MBD1, ZNF391, ZNF580, GMEB2, TBX21, KMT2B, SMC3, FOXA2, ZNF652, HIF3A, MAFB, ZHX2	chr7	66987677	66995601	7925	-	ensembl_havana	gene	9	SBDS	ensembl_havana	protein_coding	chr7_65720000_67000000	FALSE	FALSE
chr7_66995385_66995885	ENSG00000198874	0.66	9.25828e-06	NA	NA	-0.02	0.884786	NA	NA	0.171828	0.0529903	0.163469	0.692815	0.322715	0.858251	151.513	64.8057	AR, CTCF, ZFX, ETS1, MYC, GATA2, E2F1, CREB1, HOXB13, JUND, FOXP1, RUNX1, FOXA1, ESR1, ETV1, ERG, GABPA	E2F8, FEZF1, BHLHE40, RFXANK, MEIS2, BACH1, KLF11, ZNF263, ZBTB7B, CLOCK, ZSCAN9, FOXO3, SNAI2, ZBTB14, ZEB2, HBP1, MAFK, ZNF217, NCOR1, MAF, E2F6, SPDEF, ZBTB11, NFATC1, FOS, MYC, ESR1, NR3C1, MYCN, TP53, JUN, TFAP2A, PGR, SP1, POU2F2, H2AFZ, ZSCAN22, ZBTB48, MYB, MYBL2, AR, RARA, NR2F6, IRF1, ERG, VDR, ESRRA, SRF, SKI, MYF5, IRF2, ETS1, MYOD1, ATF2, FOSL2, TCF4, TCF3, GATA1, CREB1, ZFX, ZNF18, ZKSCAN1, JUND, TAL1, ATF7, CEBPB, SPI1, ATF1, ATF3, RXRA, NFKB1, TBP, POU3F2, BCL3, TAF1, USF1, NR4A1, NFYA, GATA2, GATA3, APC, NFYB, YY1, RXRB, KDM5A, HOXC9, OTX2, ELF1, SOX5, PPARG, ZEB1, PBX3, STAT3, BCL6, HNF4A, STAT1, GATA4, NKX2-1, RFX5, SOX2, SOX9, HOXA1, CTCF, CEBPA, CEBPD, MXI1, ETV1, ASCL1, STAT2, ZNF143, FOSB, CEBPG, FOXA1, FOXA3, PKNOX1, DLX1, MAZ, MAX, ELF3, FOXK1, HSF1, NFKB2, E2F1, FOXK2, RUNX1, FLI1, TFAP4, POU5F1, SP2, SP4, PAX5, CREM, KMT2A, PPARD, RELA, RBPJ, GABPA, FOXM1, FOXO1, ZBTB17, KLF10, REST, MTA1, KLF1, IKZF1, SMAD4, NEUROD1, RUNX3, KLF9, RUNX2, NFYC, MXD4, IRF3, NONO, IRF4, TEAD4, ZKSCAN8, NCOA1, SMAD1, USF2, NFE2L2, E2F4, NFE2, NFIL3, NRF1, HIF1A, ZNF792, ARID4B, SP5, GRHL2, NIPBL, HMBOX1, ZFP1, ZNF600, MIER3, ZBTB33, GATAD2A, HOMEZ, ZNF444, SIX5, ZC3H8, ZBTB2, ZNF511, GLIS1, CTCFL, CREB3L4, GATAD1, TFAP2C, HOXB13, GATA6, E2F7, CREB3L1, THAP11, ZNF48, ZNF75A, SIN3A, TCF12, PHOX2B, MNT, KLF6, SMAD5, HINFP, OVOL2, MTA3, MXD3, KLF16, BCL11A, MIXL1, FOXP1, ZNF335, KAT8, NANOG, ZBTB26, TCF7L1, HMG20A, HEYL, ZBTB40, THAP1, DNMT3B, KDM5B, ZNF639, MBD1, ZNF391, ZNF580, GMEB2, TBX21, KMT2B, SMC3, FOXA2, ZNF652, HIF3A, MAFB, ZHX2	chr7	66995173	67239519	244347	+	ensembl_havana	gene	12	TYW1	ensembl_havana	protein_coding	chr7_65720000_67000000	FALSE	FALSE
chr7_66996436_66996936	ENSG00000106609	0.7	1.66982e-06	NA	NA	0.1	0.548776	NA	NA	0.233498	-0.045361	0.0357377	0.707455	0.112929	0.866332	1193.41	-114.547	AR, HOXB13, ERG, E2F1, CREB1, FOXA1, GABPA, RELA, ASCL2, GATA2, ESR1, ETS1, MYC	MEIS1, KLF11, ZNF263, TP73, CLOCK, SNAI2, HBP1, PITX3, MAF, ZBTB11, NFATC1, FOS, MYC, ESR1, NR3C1, MYCN, TP53, JUN, PGR, SP1, NFIC, POU2F2, H2AFZ, GLI2, ZSCAN22, ZBTB48, MYB, AR, RARA, NR2F6, IRF1, ERG, SRF, MYF5, ETS1, ATF2, TCF4, TCF3, GATA1, CREB1, ZNF3, ZNF8, JUND, TAL1, CEBPB, XBP1, SPI1, ATF1, WT1, RXRA, TBP, HOXA5, BCL3, TAF1, USF1, RFX1, NFYA, GATA2, NFYB, YY1, TEAD1, KDM5A, HOXC8, OTX2, ELF1, SOX5, ZNF76, PPARG, ZEB1, PBX1, PBX2, PBX3, STAT3, BCL6, STAT1, STAT5A, GATA4, NKX2-1, RFX5, SOX2, SOX9, HOXA1, CTCF, CEBPA, CEBPD, MXI1, ASCL1, ZNF83, STAT5B, ZNF143, FOXA1, PKNOX1, ZNF121, MAX, ELF3, SMAD3, FOXK1, HSF1, E2F1, RUNX1, RELB, FLI1, SP2, SP4, SP3, ID3, PAX5, CREM, KMT2A, RELA, RBPJ, GABPA, EGR3, FOXM1, ZBTB17, KLF10, REST, IKZF1, NEUROD1, RUNX3, KLF9, KLF5, NFYC, TFDP1, IRF3, STAT4, NONO, IRF4, TEAD4, ELF2, ZKSCAN8, NCOA1, SMAD2, USF2, E2F4, BATF, NFE2, NFIL3, NRF1, HIF1A, ARID4B, E4F1, SP5, GRHL2, NIPBL, ZNF280D, ZNF574, MIER3, ZBTB33, SIX5, GATAD1, TFAP2C, HOXB13, GATA6, E2F7, THAP11, ZFP42, ZNF48, SIN3A, TCF12, MNT, ELF4, KLF6, SMAD5, ASCL2, HINFP, OVOL2, ZNF692, MXD3, SCRT1, KLF16, BCL11B, TGIF2, MIXL1, FOXP1, TP63, EBF3, KAT8, PATZ1, ZBTB26, ZFP64, TCF7L2, PRDM10, THAP1, EHF, DNMT3B, KDM5B, EBF1, ZNF639, KLF15, ZFP69B, LEF1, GMEB2, RCOR1, TBX21, KMT2B, ZNF652, HIF3A, ETV7, ZHX2	chr7	66921225	66958551	37327	+	ensembl_havana	gene	16	TMEM248	ensembl_havana	protein_coding	chr7_65720000_67000000	FALSE	FALSE
chr7_66996436_66996936	ENSG00000126524	0.64	2.08138e-05	0.13	0.535856	0.29	0.0848612	0.27	0.197742	0.0211432	-0.0345854	0.922894	0.884163	0.96027	0.951872	-370.345	-713.352	AR, HOXB13, ERG, E2F1, CREB1, FOXA1, GABPA, RELA, ASCL2, GATA2, ESR1, ETS1, MYC	MEIS1, KLF11, ZNF263, TP73, CLOCK, SNAI2, HBP1, PITX3, MAF, ZBTB11, NFATC1, FOS, MYC, ESR1, NR3C1, MYCN, TP53, JUN, PGR, SP1, NFIC, POU2F2, H2AFZ, GLI2, ZSCAN22, ZBTB48, MYB, AR, RARA, NR2F6, IRF1, ERG, SRF, MYF5, ETS1, ATF2, TCF4, TCF3, GATA1, CREB1, ZNF3, ZNF8, JUND, TAL1, CEBPB, XBP1, SPI1, ATF1, WT1, RXRA, TBP, HOXA5, BCL3, TAF1, USF1, RFX1, NFYA, GATA2, NFYB, YY1, TEAD1, KDM5A, HOXC8, OTX2, ELF1, SOX5, ZNF76, PPARG, ZEB1, PBX1, PBX2, PBX3, STAT3, BCL6, STAT1, STAT5A, GATA4, NKX2-1, RFX5, SOX2, SOX9, HOXA1, CTCF, CEBPA, CEBPD, MXI1, ASCL1, ZNF83, STAT5B, ZNF143, FOXA1, PKNOX1, ZNF121, MAX, ELF3, SMAD3, FOXK1, HSF1, E2F1, RUNX1, RELB, FLI1, SP2, SP4, SP3, ID3, PAX5, CREM, KMT2A, RELA, RBPJ, GABPA, EGR3, FOXM1, ZBTB17, KLF10, REST, IKZF1, NEUROD1, RUNX3, KLF9, KLF5, NFYC, TFDP1, IRF3, STAT4, NONO, IRF4, TEAD4, ELF2, ZKSCAN8, NCOA1, SMAD2, USF2, E2F4, BATF, NFE2, NFIL3, NRF1, HIF1A, ARID4B, E4F1, SP5, GRHL2, NIPBL, ZNF280D, ZNF574, MIER3, ZBTB33, SIX5, GATAD1, TFAP2C, HOXB13, GATA6, E2F7, THAP11, ZFP42, ZNF48, SIN3A, TCF12, MNT, ELF4, KLF6, SMAD5, ASCL2, HINFP, OVOL2, ZNF692, MXD3, SCRT1, KLF16, BCL11B, TGIF2, MIXL1, FOXP1, TP63, EBF3, KAT8, PATZ1, ZBTB26, ZFP64, TCF7L2, PRDM10, THAP1, EHF, DNMT3B, KDM5B, EBF1, ZNF639, KLF15, ZFP69B, LEF1, GMEB2, RCOR1, TBX21, KMT2B, ZNF652, HIF3A, ETV7, ZHX2	chr7	66987677	66995601	7925	-	ensembl_havana	gene	9	SBDS	ensembl_havana	protein_coding	chr7_65720000_67000000	FALSE	FALSE
chr7_66996436_66996936	ENSG00000198874	0.66	1.04444e-05	NA	NA	-0.02	0.902503	NA	NA	0.171828	0.0529903	0.163469	0.692815	0.322715	0.858251	151.513	64.8057	AR, HOXB13, ERG, E2F1, CREB1, FOXA1, GABPA, RELA, ASCL2, GATA2, ESR1, ETS1, MYC	MEIS1, KLF11, ZNF263, TP73, CLOCK, SNAI2, HBP1, PITX3, MAF, ZBTB11, NFATC1, FOS, MYC, ESR1, NR3C1, MYCN, TP53, JUN, PGR, SP1, NFIC, POU2F2, H2AFZ, GLI2, ZSCAN22, ZBTB48, MYB, AR, RARA, NR2F6, IRF1, ERG, SRF, MYF5, ETS1, ATF2, TCF4, TCF3, GATA1, CREB1, ZNF3, ZNF8, JUND, TAL1, CEBPB, XBP1, SPI1, ATF1, WT1, RXRA, TBP, HOXA5, BCL3, TAF1, USF1, RFX1, NFYA, GATA2, NFYB, YY1, TEAD1, KDM5A, HOXC8, OTX2, ELF1, SOX5, ZNF76, PPARG, ZEB1, PBX1, PBX2, PBX3, STAT3, BCL6, STAT1, STAT5A, GATA4, NKX2-1, RFX5, SOX2, SOX9, HOXA1, CTCF, CEBPA, CEBPD, MXI1, ASCL1, ZNF83, STAT5B, ZNF143, FOXA1, PKNOX1, ZNF121, MAX, ELF3, SMAD3, FOXK1, HSF1, E2F1, RUNX1, RELB, FLI1, SP2, SP4, SP3, ID3, PAX5, CREM, KMT2A, RELA, RBPJ, GABPA, EGR3, FOXM1, ZBTB17, KLF10, REST, IKZF1, NEUROD1, RUNX3, KLF9, KLF5, NFYC, TFDP1, IRF3, STAT4, NONO, IRF4, TEAD4, ELF2, ZKSCAN8, NCOA1, SMAD2, USF2, E2F4, BATF, NFE2, NFIL3, NRF1, HIF1A, ARID4B, E4F1, SP5, GRHL2, NIPBL, ZNF280D, ZNF574, MIER3, ZBTB33, SIX5, GATAD1, TFAP2C, HOXB13, GATA6, E2F7, THAP11, ZFP42, ZNF48, SIN3A, TCF12, MNT, ELF4, KLF6, SMAD5, ASCL2, HINFP, OVOL2, ZNF692, MXD3, SCRT1, KLF16, BCL11B, TGIF2, MIXL1, FOXP1, TP63, EBF3, KAT8, PATZ1, ZBTB26, ZFP64, TCF7L2, PRDM10, THAP1, EHF, DNMT3B, KDM5B, EBF1, ZNF639, KLF15, ZFP69B, LEF1, GMEB2, RCOR1, TBX21, KMT2B, ZNF652, HIF3A, ETV7, ZHX2	chr7	66995173	67239519	244347	+	ensembl_havana	gene	12	TYW1	ensembl_havana	protein_coding	chr7_65720000_67000000	FALSE	FALSE
chr7_67020785_67021285	ENSG00000198874	0.57	0.00019976	NA	NA	-0.16	0.353709	NA	NA	0.171828	0.0529903	0.163469	0.692815	0.322715	0.858251	151.513	64.8057	AR	FOS, ESR1, PGR, AR, CEBPB, GATA2, CEBPA, POU5F1, HIF1A	chr7	66995173	67239519	244347	+	ensembl_havana	gene	12	TYW1	ensembl_havana	protein_coding	chr7_67000000_67320000	FALSE	FALSE
chr7_67042967_67043467	ENSG00000198874	0.69	2.3435e-06	NA	NA	0.3	0.0744083	NA	NA	0.171828	0.0529903	0.163469	0.692815	0.322715	0.858251	151.513	64.8057	CREB1, FOXA1, AR, HOXB13, GATA2, RUNX2, MYC, NR3C1	MEIS2, ZNF263, PITX3, FOS, MYC, NR3C1, MYCN, JUN, PGR, NFIC, ZSCAN22, AR, MYF5, ZNF35, ETS1, MYOD1, FOSL2, GATA1, CREB1, JUNB, JUND, TAL1, CEBPB, SPI1, ATF3, BCL3, GATA2, GATA3, YY1, HOXC9, OTX2, PBX2, PBX3, STAT3, HNF4A, NKX2-1, FOXA1, PKNOX1, MAX, RUNX1, RELA, FOXO1, NFIA, NR1H3, NEUROD1, RUNX2, TEAD4, TWIST1, NFE2L2, NFE2, HMBOX1, OSR2, TFAP2C, HOXB13, SMARCE1, TCF12, NEUROG2, EBF3, PRDM6, EBF1, FOXA2	chr7	66995173	67239519	244347	+	ensembl_havana	gene	12	TYW1	ensembl_havana	protein_coding	chr7_67000000_67320000	FALSE	FALSE
chr7_67062204_67062704	ENSG00000198874	0.8	2.57918e-09	NA	NA	0.22	0.185608	NA	NA	0.171828	0.0529903	0.163469	0.692815	0.322715	0.858251	151.513	64.8057	NA	ESR1, CEBPB, GATA2, STAT5B	chr7	66995173	67239519	244347	+	ensembl_havana	gene	12	TYW1	ensembl_havana	protein_coding	chr7_67000000_67320000	FALSE	FALSE
chr7_67067478_67067978	ENSG00000198874	0.57	0.00021073	NA	NA	0.23	0.167779	NA	NA	0.171828	0.0529903	0.163469	0.692815	0.322715	0.858251	151.513	64.8057	FOXP1, FOXA1, AR, HOXB13, RUNX1, NR3C1, GATA2, CREB1	NR3C1, AR, CREB1, CEBPB, GATA2, FOXA1, RUNX1, HOXB13, FOXP1	chr7	66995173	67239519	244347	+	ensembl_havana	gene	12	TYW1	ensembl_havana	protein_coding	chr7_67000000_67320000	FALSE	FALSE
chr7_67080275_67080775	ENSG00000198874	0.82	5.62335e-10	NA	NA	0.35	0.0314976	NA	NA	0.171828	0.0529903	0.163469	0.692815	0.322715	0.858251	151.513	64.8057	HOXB13, ERG, FOXA1, AR	ESR1, PGR, AR, ERG, FOXA1, HOXB13, ZNF490	chr7	66995173	67239519	244347	+	ensembl_havana	gene	12	TYW1	ensembl_havana	protein_coding	chr7_67000000_67320000	FALSE	FALSE
chr7_67179308_67179808	ENSG00000198874	0.68	4.47821e-06	NA	NA	0.14	0.412367	NA	NA	0.171828	0.0529903	0.163469	0.692815	0.322715	0.858251	151.513	64.8057	GRHL2, GATA2, CTCF, ETV1, NR3C1, RUNX2, TFAP4, CREB1, NANOG, RELA, FOXA1, AR, NKX3-1, HOXB13, MYC	MEIS2, T, TP73, ZNF217, FOXH1, ZIC2, MYC, ESR1, NR3C1, TFAP2A, AR, GATA1, CREB1, ZNF18, TAL1, CEBPB, TBP, GATA2, GATA3, NR2F2, YY1, HOXC9, OTX2, STAT5A, CTCF, ETV1, FOXA1, E2F1, TFAP4, RELA, FOXM1, REST, NR1H3, NEUROD1, KLF9, RUNX2, SMAD2, GRHL2, CTCFL, TFAP2C, HOXB13, GATA6, TCF12, CDX2, ZNF184, NKX3-1, KLF16, NEUROG2, TP63, NANOG, TCF7L2, DUX4, SMC3	chr7	66995173	67239519	244347	+	ensembl_havana	gene	12	TYW1	ensembl_havana	protein_coding	chr7_67000000_67320000	FALSE	FALSE
chr7_67189955_67190455	ENSG00000198874	0.79	6.92502e-09	NA	NA	0.1	0.543857	NA	NA	0.171828	0.0529903	0.163469	0.692815	0.322715	0.858251	151.513	64.8057	HOXB13, ERG, NKX3-1, AR, FOXA1	ZNF316, MAFG, ZEB2, NR3C1, PGR, MYB, AR, ERG, GATA3, FOXA1, NEUROD1, TWIST1, NFE2, HOXB13, GATA6, ZNF382, NKX3-1, SIX2	chr7	66995173	67239519	244347	+	ensembl_havana	gene	12	TYW1	ensembl_havana	protein_coding	chr7_67000000_67320000	FALSE	FALSE
chr7_67198420_67198920	ENSG00000198874	0.77	3.31642e-08	NA	NA	0.1	0.560696	NA	NA	0.171828	0.0529903	0.163469	0.692815	0.322715	0.858251	151.513	64.8057	FOXA1, AR, NKX3-1, HOXB13	ESR1, PGR, AR, PPARG, FOXA1, HOXB13, NKX3-1	chr7	66995173	67239519	244347	+	ensembl_havana	gene	12	TYW1	ensembl_havana	protein_coding	chr7_67000000_67320000	FALSE	FALSE
chr7_67302485_67302985	ENSG00000198874	0.74	1.57576e-07	NA	NA	-0.1	0.560093	NA	NA	0.171828	0.0529903	0.163469	0.692815	0.322715	0.858251	151.513	64.8057	ERG, E2F1, AR, GABPA, CREB1, NR3C1, ETS1, RUNX1, ESR1, SFPQ, VDR, MYC, ASCL2, GATA2, ZFX, CTCF, ETV1	NR5A2, E2F3, ARID1A, BHLHE40, BACH1, KLF11, ZNF263, ZBTB7B, TP73, CLOCK, ZSCAN9, ZNF264, SNAI2, RAD21, ZEB2, FOXD2, MITF, NCOR1, DEAF1, MAF, E2F6, PRDM1, NFAT5, ZBTB7A, ZIC2, NFATC1, FOS, MYC, ESR1, NR3C1, MYCN, TP53, JUN, PGR, SP1, NFIC, POU2F2, H2AFZ, ZBTB48, MYB, MYBL2, AR, RARA, NR2F1, IRF1, EGR2, ERG, VDR, ESRRA, SRF, NR2C1, ZNF35, ETS1, ATF2, TCF4, TCF3, GATA1, CREB1, ZFX, ZNF18, ZNF24, ZNF3, JUNB, JUND, TAL1, ATF7, CEBPB, SPI1, EGR1, ATF1, TFE3, RXRA, TBP, BCL3, TAF1, USF1, RFX1, NR4A1, SFPQ, NFYA, GATA2, GATA3, NR2F2, NFYB, YY1, ARNT, KDM5A, HOXA6, HOXC8, HOXC9, OTX2, ELF1, AHR, ZNF76, PPARG, ZEB1, PBX3, STAT3, ETV5, BCL6, HNF4A, STAT1, STAT5A, RFX2, RFX5, SOX2, SOX9, NR2C2, CTCF, CEBPA, CEBPD, MXI1, ETV1, STAT5B, ZNF41, STAT2, ZNF143, PKNOX1, DLX1, MAZ, MAX, ELF3, SMAD3, ZXDB, E2F1, RUNX1, FLI1, TFAP4, POU5F1, SP2, SP4, SP3, CREM, MECOM, KMT2A, RELA, GABPA, EGR3, FOXM1, ZBTB17, KLF10, REST, KLF1, IKZF1, NEUROD1, RUNX3, KLF5, RUNX2, NFYC, VEZF1, TFDP1, CSHL1, HES1, MXD4, IRF3, NONO, IRF4, TEAD4, ELF2, NCOA1, USF2, E2F4, NFE2, NRF1, HIF1A, ZNF792, ARID4B, E4F1, ARID2, SP5, GRHL2, NIPBL, ZFP1, ZNF574, ZNF467, ZBTB33, ZNF554, HOMEZ, SIX5, ZNF687, L3MBTL4, GLIS1, ZNF740, CTCFL, SP7, GRHL3, ZNF384, GATAD1, TFAP2C, GATA6, SMARCC1, THAP11, ZNF597, ZNF48, TCF12, MNT, TEAD3, ELF4, KLF6, CDX2, SMAD5, ASCL2, OVOL2, MTA3, ZNF692, SCRT1, KLF16, GLIS2, ZFHX2, BCL11B, ZNF350, BCL11A, FOXP1, TP63, EBF3, ZNF335, KAT8, NANOG, PATZ1, BARX1, TCF7L1, ZFP64, DMAP1, HEYL, THAP1, HMG20B, ZFAT, ZNF629, KDM5B, EBF1, ZNF639, KLF15, LEF1, ZNF580, GMEB2, RCOR1, TBX21, ZBTB21, NOTCH3, KMT2B, SMC3, FOXA2, HIF3A, ETV7, NCOR2, ZHX2	chr7	66995173	67239519	244347	+	ensembl_havana	gene	12	TYW1	ensembl_havana	protein_coding	chr7_67000000_67320000	FALSE	FALSE
chr7_67307626_67308126	ENSG00000198874	0.73	3.23754e-07	NA	NA	-0.19	0.265059	NA	NA	0.171828	0.0529903	0.163469	0.692815	0.322715	0.858251	151.513	64.8057	NA	ESR1, PGR, RELA, SCRT1	chr7	66995173	67239519	244347	+	ensembl_havana	gene	12	TYW1	ensembl_havana	protein_coding	chr7_67000000_67320000	FALSE	FALSE
chr7_67318028_67318528	ENSG00000198874	0.76	4.07753e-08	NA	NA	0.19	0.248349	NA	NA	0.171828	0.0529903	0.163469	0.692815	0.322715	0.858251	151.513	64.8057	NA	WT1, RUNX1	chr7	66995173	67239519	244347	+	ensembl_havana	gene	12	TYW1	ensembl_havana	protein_coding	chr7_67000000_67320000	FALSE	FALSE
chr7_7114795_7115295	ENSG00000106399	0.47	0.00344746	0.09	0.666934	0.53	0.000808632	-0.05	0.820948	0.441877	-0.00301765	0.0978	0.9917	0.226775	0.997714	37.3557	54.835	RUNX1, ERG, GATA2, NKX3-1, ERF, HOXB13, RELA, FOXP1, NANOG, NR3C1, RUNX2, AR, FOXA1, E2F1, CREB1, MYC, ASCL2	AHRR, ARNTL, RFXANK, KLF11, TBX3, CLOCK, ZSCAN9, FOXO3, ZNF217, FOXH1, MYC, ESR1, NR3C1, TP53, JUN, PGR, SP1, NFIC, MYBL2, AR, RARA, NR2F6, NR2F1, THRB, ERG, ESRRA, RARG, FOSL2, CREB1, JUND, ATF7, ATF1, ATF3, TFE3, RXRA, HNF1A, GATA2, GATA3, NR2F2, YY1, PAX6, ARNT, TEAD1, RXRB, ELF1, SOX5, AHR, TCF7, PPARG, STAT3, BCL6, HNF4A, ETV4, GATA4, NKX2-1, SOX9, CEBPA, ERF, ASCL1, PDX1, FOXA1, FOXA3, MAX, ELF3, SMAD3, E2F1, RUNX1, TFAP4, HHEX, CREM, RELA, GABPA, FOXM1, NFIA, KLF10, REST, NR1H3, SMAD4, KLF9, RUNX2, HES1, HNF4G, TEAD4, ZKSCAN8, NCOA1, NFIL3, HIF1A, ZXDC, ZNF792, ARID4B, SP5, ZFP1, MIER3, ZSCAN2, ZBTB33, GATAD2A, HOMEZ, RCOR2, MIER2, ZGPAT, L3MBTL4, ZNF511, ARID1B, ZNF384, GATAD1, TFAP2C, HOXB13, GATA6, THAP11, ZNF48, TCF12, TEAD3, CDX2, NKX3-1, ARID3A, ASCL2, KLF16, TGIF2, MIXL1, FOXP1, ZNF644, KAT8, NANOG, HMG20A, ZFP64, DMAP1, TCF7L2, ZNF701, HMG20B, RERE, KDM5B, MLX, MAFF, SOX13, FOXA2, ZNF652, HIF3A, TSC22D4	chr7	7636518	7718607	82090	-	ensembl_havana	gene	11	RPA3	ensembl_havana	protein_coding	chr7_6520000_7880000	FALSE	FALSE
chr7_711921_712421	hsa-miR-339-5p	0.23	0.229842	NA	NA	0.63	0.000333527	NA	NA	1.18005	0.923915	0.423994	0.366526	NA	NA	19.281	30.9667	FOXA1	NFATC1, MYC, ESR1, MYCN, JUN, TFAP2A, SP1, ERG, STAT3, STAT5A, FOXA1, GABPA, GRHL3, TCF7L1, FOXA2	chr7	1022933	1023026	94	-	mirbase	gene	3	MIR339	mirbase	miRNA	chr7_40000_1480000	FALSE	FALSE
chr7_71198856_71199356	hsa-miR-3914	0.12	0.552991	NA	NA	0.52	0.00445109	NA	NA	-0.962571	0	0.504035	0.507592	NA	NA	-0.94878	0	NA	MEIS2, FOS, JUN, FOSL1, GATA1, JUNB, JUND, TAL1, ATF3, PPARG, GATA4, CEBPD, FOSB, CREM, RELA, TEAD4, NFE2, NRF1, GATA6	chr7	71307672	71307770	99	-	mirbase	gene	2	MIR3914-1	mirbase	miRNA	chr7_70840000_72880000	FALSE	FALSE
chr7_71278183_71278683	hsa-miR-3914	0.66	0.00015236	NA	NA	0.26	0.177917	NA	NA	-0.962571	0	0.504035	0.507592	NA	NA	-0.94878	0	NA	STAT5A, PRDM9, FOXA2	chr7	71307672	71307770	99	-	mirbase	gene	2	MIR3914-1	mirbase	miRNA	chr7_70840000_72880000	FALSE	FALSE
chr7_71736005_71736505	hsa-miR-3914	0.53	0.00393474	NA	NA	0.31	0.112772	NA	NA	-0.962571	0	0.504035	0.507592	NA	NA	-0.94878	0	MYC, CREB1, CTCF, ERG, FOXA1, AR	ZNF263, RAD21, MAFK, MYC, ESR1, TP53, JUN, SP1, AR, NR2F6, ERG, SRF, CREB1, CEBPB, SPI1, ATF1, GATA3, YY1, RXRB, OTX2, SREBF1, PPARG, ZEB1, RFX5, CTCF, CEBPA, ASCL1, ZNF143, CEBPG, FOXA1, FOXA3, MAX, ELF3, RUNX1, GABPA, FOXM1, SMC1A, TEAD4, NCOA1, SMAD1, NFE2, ZFP1, MIER3, GATAD2A, ZNF654, ZGPAT, ZBTB2, ZNF511, CTCFL, TEAD3, MIXL1, KDM5B, TBX21, SMC3, FOXA2	chr7	71307672	71307770	99	-	mirbase	gene	2	MIR3914-1	mirbase	miRNA	chr7_70840000_72880000	FALSE	FALSE
chr7_7201559_7202059	ENSG00000106392	0.53	0.00079827	NA	NA	0.59	0.000150263	NA	NA	0.469286	-0.110751	0.0239961	0.624026	0.0859181	0.818394	135.274	-98.0391	AR, FOXA1, ERG	KLF4, NCOR1, MYC, ESR1, TP53, TFAP2A, PGR, ZBTB48, MYB, AR, IRF1, ERG, ETS1, ATF2, TAL1, SPI1, EGR1, WT1, RXRA, TBP, GATA3, YY1, ELF1, AHR, PPARG, ZEB1, STAT3, BCL6, ETV6, STAT1, NKX2-1, CTCF, ASCL1, STAT5B, ZNF143, FOXA1, MAX, ELF3, RUNX1, RELB, FLI1, TFAP4, POU5F1, PAX5, KMT2A, RELA, RBPJ, FOXM1, IKZF1, RUNX3, STAT4, IRF4, HIF1A, ZXDC, ZNF528, GRHL2, ZNF467, ZNF444, TFAP2C, PROX1, GATA6, TCF12, FOXP3, NANOG, EHF, KDM5B, IKZF2, TBX21, KMT2B, FOXA2, NCOR2	chr7	7156934	7248651	91718	+	ensembl_havana	gene	10	C1GALT1	ensembl_havana	protein_coding	chr7_6520000_7880000	FALSE	FALSE
chr7_72080143_72080643	hsa-miR-3914	0.58	0.00110978	NA	NA	0.09	0.63551	NA	NA	-0.962571	0	0.504035	0.507592	NA	NA	-0.94878	0	FOXA1, AR	MEIS1, ESR1, NR3C1, PGR, AR, ERG, SPI1, GATA2, GATA3, ELF1, PBX2, NR2C2, CTCF, FOXA1, RUNX1, NEUROD1, NFE2, HIF1A, TFAP2C	chr7	71307672	71307770	99	-	mirbase	gene	2	MIR3914-1	mirbase	miRNA	chr7_70840000_72880000	FALSE	FALSE
chr7_72103624_72104124	hsa-miR-3914	0.54	0.0028313	NA	NA	0.24	0.214794	NA	NA	-0.962571	0	0.504035	0.507592	NA	NA	-0.94878	0	AR	ESR1, AR, FLI1, NFE2	chr7	71307672	71307770	99	-	mirbase	gene	2	MIR3914-1	mirbase	miRNA	chr7_70840000_72880000	FALSE	FALSE
chr7_72467200_72467700	ENSG00000185274	-0.5	0.00168109	NA	NA	-0.52	0.00110653	NA	NA	-0.243041	-0.535667	0.474898	0.147632	0.648957	0.384232	-19.3587	-418.673	ERG	ZNF263, ESR1, NR3C1, MYCN, PGR, H2AFZ, ZBTB48, ERG, TCF3, WT1, HSF1, RUNX1, TFAP4, KMT2A, SP140	chr7	71132169	71713600	581432	+	ensembl_havana	gene	11	GALNT17	ensembl_havana	protein_coding	chr7_70840000_72880000	FALSE	FALSE
chr7_72613037_72613537	ENSG00000185274	-0.53	0.000785523	NA	NA	-0.21	0.218961	NA	NA	-0.243041	-0.535667	0.474898	0.147632	0.648957	0.384232	-19.3587	-418.673	FOXA1, GRHL2, NKX3-1, RUNX1, HOXB13, MYC, GATA2, ERG, AR	MYC, ESR1, NR3C1, PGR, AR, ERG, GATA2, FOXA1, RUNX1, GRHL2, HOXB13, NKX3-1	chr7	71132169	71713600	581432	+	ensembl_havana	gene	11	GALNT17	ensembl_havana	protein_coding	chr7_70840000_72880000	FALSE	FALSE
chr7_73358261_73358761	ENSG00000106683	0.51	0.00135059	NA	NA	0.34	0.0392323	NA	NA	-0.188567	0.679607	0.308043	0.000723417	0.49375	0.0110571	-98.8869	613.488	GABPA, CREB1, AR, NR3C1, FOXA1, MYC, ETV1, ERF, NKX3-1, ERG, FOXP1, RUNX1, ASCL2, HOXB13, GATA2	NR5A2, MEIS2, ZSCAN9, KLF4, FOS, MYC, ESR1, NR3C1, TP53, JUN, PGR, SP1, NFIC, ZBTB48, MYBL2, AR, NR2F6, ERG, ETS1, GATA1, CREB1, TAL1, CEBPB, SPI1, ATF1, RXRA, TBP, GATA2, GATA3, YY1, TEAD1, RXRB, ELF1, SOX5, TCF7, PPARG, ZEB1, BCL6, KDM5C, HNF4A, ETV4, GATA4, SOX2, CTCF, CEBPA, LHX2, ERF, ETV1, ZNF143, FOXA1, FOXA3, ELF3, RUNX1, FLI1, RELA, RBPJ, GABPA, NFIA, IKZF1, SMAD4, KLF5, HES1, ZKSCAN8, NFIL3, NRF1, ARID4B, SP5, MIER3, GATAD2A, HOMEZ, RCOR2, OSR2, ZGPAT, ZNF511, ARID1B, ZNF384, TFAP2C, HOXB13, GATA6, SMARCE1, THAP11, TCF12, TEAD3, KLF6, CDX2, NKX3-1, ASCL2, OVOL2, KLF16, MIXL1, FOXP1, HMG20A, HMG20B, RERE, MLX, KMT2B, SOX13, FOXA2, ZNF652, TSC22D4	chr7	74082933	74122525	39593	+	ensembl_havana	gene	14	LIMK1	ensembl_havana	protein_coding	chr7_73280000_74760000	FALSE	FALSE
chr7_73359766_73360266	ENSG00000006704	0.51	0.0012146	NA	NA	0.43	0.00851144	NA	NA	-0.0334207	0.307343	0.835455	0.0789607	0.910072	0.264085	87.8578	88.0305	NA	ZNF263, PGR, SP1, RXRA, PPARG, RUNX1, GLIS1	chr7	74453790	74602604	148815	+	ensembl_havana	gene	10	GTF2IRD1	ensembl_havana	protein_coding	chr7_73280000_74760000	FALSE	FALSE
chr7_73430890_73431390	ENSG00000106683	0.52	0.0010698	NA	NA	0.37	0.0242494	NA	NA	-0.188567	0.679607	0.308043	0.000723417	0.49375	0.0110571	-98.8869	613.488	CTCF, AR	ZSCAN9, MYC, ESR1, ZBTB48, AR, NR2F6, CREB1, ZNF24, ZNF3, ZNF7, CEBPB, TBP, USF1, NFYA, NR2F2, YY1, TEAD1, CTCF, CEBPA, FOXA1, FOXA3, PKNOX1, FLI1, TFAP4, RELA, RBPJ, FOXM1, REST, TEAD4, SMAD1, CRY1, HIF1A, ZNF600, RCOR2, TFAP2C, TCF12, TP63, SOX13, FOXA2	chr7	74082933	74122525	39593	+	ensembl_havana	gene	14	LIMK1	ensembl_havana	protein_coding	chr7_73280000_74760000	FALSE	FALSE
chr7_73437890_73438390	hsa-miR-10525-3p	0.12	0.553365	NA	NA	0.52	0.00466423	NA	NA	0	0	0.347295	0.985704	NA	NA	0	0	NA	FEZF1, BHLHE40, MITF, NCOR1, ESR1, TFAP2A, PGR, SP1, EGR2, ERG, ETS1, SPI1, PPARG, ASCL1, MAZ, FLI1, SP2, SP4, MECOM, EGR3, NFE2, TFAP2C, ZNF341, ZFHX2, NEUROG2, TP63	NA	NA	NA	NA	NA	NA	NA	NA	NA	NA	NA	chr7_73280000_74760000	FALSE	FALSE
chr7_73509391_73509891	ENSG00000106683	0.58	0.000154143	NA	NA	0.39	0.015643	NA	NA	-0.188567	0.679607	0.308043	0.000723417	0.49375	0.0110571	-98.8869	613.488	NKX3-1, HOXB13, FOXP1, FOXA1, AR, SMARCA5, CREB1, NANOG	SMARCA5, ZBTB7A, ESR1, NR3C1, NFIC, AR, CREB1, CEBPB, ELF1, FOXA1, MAX, RELA, TEAD4, HOXB13, NKX3-1, FOXP1, NANOG	chr7	74082933	74122525	39593	+	ensembl_havana	gene	14	LIMK1	ensembl_havana	protein_coding	chr7_73280000_74760000	FALSE	FALSE
chr7_73596120_73596620	ENSG00000106665	0.52	0.00108281	NA	NA	0.33	0.0490281	NA	NA	-0.952687	0.841089	0.000168576	0.00225231	0.00227009	0.0249827	-1036.8	546.056	NA	ESR1, ERG, CTCF, FLI1, NFE2	chr7	74289475	74405943	116469	+	ensembl_havana	gene	15	CLIP2	ensembl_havana	protein_coding	chr7_73280000_74760000	FALSE	FALSE
chr7_73596120_73596620	ENSG00000106683	0.63	3.01373e-05	NA	NA	0.57	0.000252165	NA	NA	-0.188567	0.679607	0.308043	0.000723417	0.49375	0.0110571	-98.8869	613.488	NA	ESR1, ERG, CTCF, FLI1, NFE2	chr7	74082933	74122525	39593	+	ensembl_havana	gene	14	LIMK1	ensembl_havana	protein_coding	chr7_73280000_74760000	FALSE	FALSE
chr7_73607175_73607675	ENSG00000006704	0.57	0.000217534	NA	NA	0.32	0.0499942	NA	NA	-0.0334207	0.307343	0.835455	0.0789607	0.910072	0.264085	87.8578	88.0305	RUNX1, CREB1, CTCF, AR	ZNF320, BHLHE40, SNAI2, RAD21, ZBTB7A, MYC, ESR1, MYCN, TP53, JUN, TFAP2A, SP1, AR, RARA, EGR2, ERG, SRF, CREB1, ZNF18, ZKSCAN1, JUNB, JUND, ATF1, RXRA, TBP, USF1, NFYA, YY1, PPARG, STAT3, BCL6, HNF4A, CTCF, STAT5B, ZNF143, MAZ, MAX, HSF1, RUNX1, FLI1, TFAP4, SP2, RELA, EGR3, FOXM1, REST, SP140, KLF1, NEUROD1, TFDP1, SMC1A, NONO, NCOA1, SMAD1, USF2, BATF, NFE2, ARID4B, ARID2, ZNF467, ZBTB33, GATAD2A, ZNF654, ZBTB2, GLIS1, CTCFL, TFAP2C, GATA6, ZNF48, TCF12, TP63, MYNN, PRDM9, DNMT3B, KDM5B, ZNF639, RCOR1, SMC3, FOXA2	chr7	74453790	74602604	148815	+	ensembl_havana	gene	10	GTF2IRD1	ensembl_havana	protein_coding	chr7_73280000_74760000	FALSE	FALSE
chr7_73607175_73607675	ENSG00000176428	0.5	0.00157272	NA	NA	0.39	0.0176854	NA	NA	-0.799005	1.27606	0.021541	0.000739104	0.0795502	0.0112178	-92.5112	158.59	RUNX1, CREB1, CTCF, AR	ZNF320, BHLHE40, SNAI2, RAD21, ZBTB7A, MYC, ESR1, MYCN, TP53, JUN, TFAP2A, SP1, AR, RARA, EGR2, ERG, SRF, CREB1, ZNF18, ZKSCAN1, JUNB, JUND, ATF1, RXRA, TBP, USF1, NFYA, YY1, PPARG, STAT3, BCL6, HNF4A, CTCF, STAT5B, ZNF143, MAZ, MAX, HSF1, RUNX1, FLI1, TFAP4, SP2, RELA, EGR3, FOXM1, REST, SP140, KLF1, NEUROD1, TFDP1, SMC1A, NONO, NCOA1, SMAD1, USF2, BATF, NFE2, ARID4B, ARID2, ZNF467, ZBTB33, GATAD2A, ZNF654, ZBTB2, GLIS1, CTCFL, TFAP2C, GATA6, ZNF48, TCF12, TP63, MYNN, PRDM9, DNMT3B, KDM5B, ZNF639, RCOR1, SMC3, FOXA2	chr7	73667825	73672112	4288	+	ensembl_havana	gene	5	VPS37D	ensembl_havana	protein_coding	chr7_73280000_74760000	FALSE	FALSE
chr7_73624283_73624783	ENSG00000006704	0.42	0.00923597	NA	NA	0.52	0.00119539	NA	NA	-0.0334207	0.307343	0.835455	0.0789607	0.910072	0.264085	87.8578	88.0305	AR, ESR1, ZFX, GABPA, ERG, CREB1, E2F1, FOXA1, MYC	BHLHE40, RFXANK, KLF11, ZSCAN9, FOXO3, ZBTB14, HBP1, FOXD2, E2F6, ZNF189, KAT7, MYC, ESR1, NR3C1, MYCN, TP53, JUN, PGR, SP1, H2AFZ, ZBTB48, AR, RARA, IRF1, ERG, RARG, ZNF35, ETS1, FOSL2, CREB1, ZFX, ZKSCAN1, JUND, TAL1, SPI1, EGR1, ATF1, TBP, HOXA5, BCL3, TAF1, USF1, NFYA, YY1, TEAD1, RXRB, OTX2, ELF1, SOX5, ZEB1, BCL6, KDM5C, HNF4A, GATA4, CTCF, CEBPD, MXI1, STAT5B, ZNF143, FOXA1, MAX, ELF3, HOXA4, HSF1, E2F1, RUNX1, FLI1, TFAP4, POU5F1, SP2, SP4, CREM, KMT2A, RELA, GABPA, EGR3, KLF10, REST, SMAD4, NEUROD1, KLF9, KLF5, RUNX2, NONO, TEAD4, NCOA1, SMAD2, USF2, E2F4, NFIL3, NRF1, HIF1A, ZNF792, ZBED5, SP5, NIPBL, ZFP1, MIER3, ZNF511, CTCFL, GRHL3, TFAP2C, JARID2, THAP11, ZNF48, KLF6, SMAD5, HINFP, OVOL2, MXD3, KLF16, GLIS2, BCL11A, MIXL1, TP63, ZNF335, ZBTB26, TCF7L1, RERE, KDM5B, MBD1, LEF1, GMEB2, SOX13, SMC3, HIF3A	chr7	74453790	74602604	148815	+	ensembl_havana	gene	10	GTF2IRD1	ensembl_havana	protein_coding	chr7_73280000_74760000	FALSE	FALSE
chr7_73624283_73624783	ENSG00000009954	0.34	0.03877	NA	NA	0.58	0.000251931	NA	NA	0.185676	0.163661	0.292648	0.393318	0.477241	0.655014	1039.47	23.0659	AR, ESR1, ZFX, GABPA, ERG, CREB1, E2F1, FOXA1, MYC	BHLHE40, RFXANK, KLF11, ZSCAN9, FOXO3, ZBTB14, HBP1, FOXD2, E2F6, ZNF189, KAT7, MYC, ESR1, NR3C1, MYCN, TP53, JUN, PGR, SP1, H2AFZ, ZBTB48, AR, RARA, IRF1, ERG, RARG, ZNF35, ETS1, FOSL2, CREB1, ZFX, ZKSCAN1, JUND, TAL1, SPI1, EGR1, ATF1, TBP, HOXA5, BCL3, TAF1, USF1, NFYA, YY1, TEAD1, RXRB, OTX2, ELF1, SOX5, ZEB1, BCL6, KDM5C, HNF4A, GATA4, CTCF, CEBPD, MXI1, STAT5B, ZNF143, FOXA1, MAX, ELF3, HOXA4, HSF1, E2F1, RUNX1, FLI1, TFAP4, POU5F1, SP2, SP4, CREM, KMT2A, RELA, GABPA, EGR3, KLF10, REST, SMAD4, NEUROD1, KLF9, KLF5, RUNX2, NONO, TEAD4, NCOA1, SMAD2, USF2, E2F4, NFIL3, NRF1, HIF1A, ZNF792, ZBED5, SP5, NIPBL, ZFP1, MIER3, ZNF511, CTCFL, GRHL3, TFAP2C, JARID2, THAP11, ZNF48, KLF6, SMAD5, HINFP, OVOL2, MXD3, KLF16, GLIS2, BCL11A, MIXL1, TP63, ZNF335, ZBTB26, TCF7L1, RERE, KDM5B, MBD1, LEF1, GMEB2, SOX13, SMC3, HIF3A	chr7	73440398	73522278	81881	-	ensembl_havana	gene	10	BAZ1B	ensembl_havana	protein_coding	chr7_73280000_74760000	FALSE	FALSE
chr7_73624283_73624783	ENSG00000106683	0.56	0.000306273	NA	NA	0.38	0.0199553	NA	NA	-0.188567	0.679607	0.308043	0.000723417	0.49375	0.0110571	-98.8869	613.488	AR, ESR1, ZFX, GABPA, ERG, CREB1, E2F1, FOXA1, MYC	BHLHE40, RFXANK, KLF11, ZSCAN9, FOXO3, ZBTB14, HBP1, FOXD2, E2F6, ZNF189, KAT7, MYC, ESR1, NR3C1, MYCN, TP53, JUN, PGR, SP1, H2AFZ, ZBTB48, AR, RARA, IRF1, ERG, RARG, ZNF35, ETS1, FOSL2, CREB1, ZFX, ZKSCAN1, JUND, TAL1, SPI1, EGR1, ATF1, TBP, HOXA5, BCL3, TAF1, USF1, NFYA, YY1, TEAD1, RXRB, OTX2, ELF1, SOX5, ZEB1, BCL6, KDM5C, HNF4A, GATA4, CTCF, CEBPD, MXI1, STAT5B, ZNF143, FOXA1, MAX, ELF3, HOXA4, HSF1, E2F1, RUNX1, FLI1, TFAP4, POU5F1, SP2, SP4, CREM, KMT2A, RELA, GABPA, EGR3, KLF10, REST, SMAD4, NEUROD1, KLF9, KLF5, RUNX2, NONO, TEAD4, NCOA1, SMAD2, USF2, E2F4, NFIL3, NRF1, HIF1A, ZNF792, ZBED5, SP5, NIPBL, ZFP1, MIER3, ZNF511, CTCFL, GRHL3, TFAP2C, JARID2, THAP11, ZNF48, KLF6, SMAD5, HINFP, OVOL2, MXD3, KLF16, GLIS2, BCL11A, MIXL1, TP63, ZNF335, ZBTB26, TCF7L1, RERE, KDM5B, MBD1, LEF1, GMEB2, SOX13, SMC3, HIF3A	chr7	74082933	74122525	39593	+	ensembl_havana	gene	14	LIMK1	ensembl_havana	protein_coding	chr7_73280000_74760000	FALSE	FALSE
chr7_73670724_73671224	ENSG00000106683	0.51	0.00129584	NA	NA	0.34	0.0410417	NA	NA	-0.188567	0.679607	0.308043	0.000723417	0.49375	0.0110571	-98.8869	613.488	NA	MYC, ESR1, TFAP2A, SP1, ERG, TAL1, CEBPB, TBP, CTCF, CEBPA, ZNF143, MAX, RUNX1, FLI1, POU5F1, KMT2A, RELA, ZNF770, GRHL3, TCF12, TP63, FOXA2	chr7	74082933	74122525	39593	+	ensembl_havana	gene	14	LIMK1	ensembl_havana	protein_coding	chr7_73280000_74760000	FALSE	FALSE
chr7_73719248_73719748	ENSG00000106683	0.58	0.00019442	NA	NA	0.36	0.0271243	NA	NA	-0.188567	0.679607	0.308043	0.000723417	0.49375	0.0110571	-98.8869	613.488	AR, MYC, CTCF, CREB1, E2F1	BHLHE40, MEIS2, BACH1, NCOR1, E2F6, ZBTB7A, MYC, ESR1, MYCN, TP53, JUN, SP1, AR, RARA, NR2F1, ERG, TCF3, GATA1, CREB1, JUND, TAL1, ATF7, ATF3, BCL3, TAF1, USF1, NR2F2, YY1, ELF1, HNF4A, CTCF, CEBPD, MXI1, FOXA1, MAX, ELF3, HSF1, E2F1, RUNX1, FLI1, TFAP4, POU5F1, KMT2A, RELA, NFATC3, REST, IKZF1, SMAD4, NEUROD1, KLF9, KLF5, NONO, NCOA1, USF2, E2F4, NRF1, CTCFL, GRHL3, GATAD2B, JARID2, THAP11, TCF12, MTA3, BCL11A, TP63, ZNF335, TCF7L1, THAP1, KDM5B, FOXA2, KLF12	chr7	74082933	74122525	39593	+	ensembl_havana	gene	14	LIMK1	ensembl_havana	protein_coding	chr7_73280000_74760000	FALSE	FALSE
chr7_73721642_73722142	ENSG00000106683	0.57	0.000210883	NA	NA	0.31	0.0589514	NA	NA	-0.188567	0.679607	0.308043	0.000723417	0.49375	0.0110571	-98.8869	613.488	ERG, HOXB13, NR3C1, E2F1, NANOG, CTCF, MYC, FOXA1, CREB1, AR, GRHL2	NR5A2, MYC, ESR1, NR3C1, TP53, JUN, TFAP2A, PGR, NFIC, ZBTB48, AR, ERG, CREB1, SPI1, RXRA, TBP, BCL3, YY1, OTX2, PPARG, ZEB1, STAT3, HNF4A, CTCF, FOXA1, SMAD3, E2F1, RUNX1, FLI1, RELA, FOXM1, SP140, SMAD4, NEUROD1, TWIST1, HIF1A, GRHL2, TFAP2C, HOXB13, TCF12, NANOG, KDM5B, SMC3, FOXA2	chr7	74082933	74122525	39593	+	ensembl_havana	gene	14	LIMK1	ensembl_havana	protein_coding	chr7_73280000_74760000	FALSE	FALSE
chr7_73740536_73741036	ENSG00000049541	0.5	0.00148835	0.2	0.33695	0.3	0.0666232	0.03	0.881013	0.0221657	1.18261	0.919191	6.22928e-07	0.958572	4.91207e-05	-20.6804	891.164	NA	NR5A2, ESR1, TFAP2A, PGR, SRF, GATA3, PPARG, NKX2-1, FOXA1, MAX, HSF1, RELA, RUNX2, HLF, TFAP2C, TCF12	chr7	74231499	74254458	22960	-	ensembl_havana	gene	10	RFC2	ensembl_havana	protein_coding	chr7_73280000_74760000	TRUE	FALSE
chr7_73740536_73741036	ENSG00000130305	0.61	7.25235e-05	0.25	0.231074	0.57	0.00021288	0.12	0.558963	0.0602677	0.177799	0.655949	0.227364	0.791521	0.490848	29.4372	83.8701	NA	NR5A2, ESR1, TFAP2A, PGR, SRF, GATA3, PPARG, NKX2-1, FOXA1, MAX, HSF1, RELA, RUNX2, HLF, TFAP2C, TCF12	chr7	73302517	73308867	6351	-	ensembl_havana	gene	16	NSUN5	ensembl_havana	protein_coding	chr7_73280000_74760000	FALSE	FALSE
chr7_73742817_73743317	ENSG00000106683	0.51	0.0012825	NA	NA	0.2	0.238681	NA	NA	-0.188567	0.679607	0.308043	0.000723417	0.49375	0.0110571	-98.8869	613.488	AR, HOXB13, CREB1, TCF7L2, ASCL2, ERG, CTCF, E2F1, ETV1, MYC, NANOG, GATA2, TFAP4, RELA, FOXP1, FOXA1, ELF1	ZNF320, ZBTB42, E2F3, BHLHE40, ZBTB7B, CLOCK, KLF4, SNAI2, RAD21, MAFK, MITF, ZNF217, NCOR1, FOXH1, ZBTB7A, ZIC2, EOMES, MYC, ESR1, NR3C1, MYCN, TP53, JUN, TFAP2A, PGR, SP1, NFIC, ZSCAN5DP, GLI2, ZBTB48, AR, RARA, NR2F6, NR2F1, IRF1, ERG, RARG, ETS1, TCF4, TCF3, CREB1, JUND, TAL1, CEBPB, ATF1, ATF3, TFE3, RXRA, HOXA5, USF1, RFX1, NR4A1, GATA2, GATA3, NR2F2, APC, YY1, TEAD1, ELF1, SOX5, AHR, PPARG, ZEB1, STAT3, HNF4A, STAT5A, GATA4, RFX2, RFX3, SOX2, SOX9, NR2C2, CTCF, CEBPA, ETV1, ASCL1, ZNF83, ZNF143, PDX1, CEBPG, FOXA1, MAZ, MAX, ELF3, SMAD3, HOXA4, E2F1, RUNX1, RELB, FLI1, TFAP4, POU5F1, PAX5, KMT2A, RELA, FOXM1, REST, NR1H3, SMAD4, NEUROD1, KLF5, RUNX2, VEZF1, ZNF266, IRF4, TEAD4, NCOA1, SMAD2, SMAD1, USF2, BATF, ZXDC, ARID4B, SP5, GRHL2, NIPBL, ZNF280D, ZBTB33, GATAD2A, L3MBTL4, GLIS1, ARID1B, ZNF507, GATAD1, GATAD2B, TFAP2C, PROX1, HOXB13, GATA6, SMARCC1, THAP11, TCF12, MNT, TEAD3, KLF6, CDX2, ASCL2, HINFP, BCL11A, FOXP1, TP63, SOX17, KAT8, NANOG, TCF7L1, TCF7L2, ZFAT, KDM5B, EBF1, LEF1, ZNF580, KMT2B, SOX13, FOXA2, ZNF652, HIF3A, TSC22D4, ETV7	chr7	74082933	74122525	39593	+	ensembl_havana	gene	14	LIMK1	ensembl_havana	protein_coding	chr7_73280000_74760000	FALSE	FALSE
chr7_73746332_73746832	ENSG00000049541	0.32	0.0524479	-0.13	0.539565	0.52	0.00109339	-0.19	0.357392	0.0221657	1.18261	0.919191	6.22928e-07	0.958572	4.91207e-05	-20.6804	891.164	AR, ASCL2, CREB1, NKX3-1, HOXB13, NR3C1, MYC, GRHL2, NANOG, FOXA1	ZNF316, MEIS1, NR5A2, MEIS2, MYC, ESR1, NR3C1, TFAP2A, PGR, NFIC, HOXB7, AR, ESRRA, SRF, CREB1, CEBPB, USF1, GATA3, YY1, OTX2, AHR, PBX1, STAT3, ASCL1, PDX1, FOXA1, PKNOX1, MAX, E2F1, RELA, FOXM1, REST, NEUROD1, TEAD4, HIF1A, GRHL2, TFAP2C, HOXB13, TCF12, NKX3-1, ASCL2, FOXP1, NANOG, KDM5B, FOXA2, HIF3A	chr7	74231499	74254458	22960	-	ensembl_havana	gene	10	RFC2	ensembl_havana	protein_coding	chr7_73280000_74760000	TRUE	FALSE
chr7_73746332_73746832	ENSG00000106683	0.5	0.0017067	NA	NA	0.29	0.081462	NA	NA	-0.188567	0.679607	0.308043	0.000723417	0.49375	0.0110571	-98.8869	613.488	AR, ASCL2, CREB1, NKX3-1, HOXB13, NR3C1, MYC, GRHL2, NANOG, FOXA1	ZNF316, MEIS1, NR5A2, MEIS2, MYC, ESR1, NR3C1, TFAP2A, PGR, NFIC, HOXB7, AR, ESRRA, SRF, CREB1, CEBPB, USF1, GATA3, YY1, OTX2, AHR, PBX1, STAT3, ASCL1, PDX1, FOXA1, PKNOX1, MAX, E2F1, RELA, FOXM1, REST, NEUROD1, TEAD4, HIF1A, GRHL2, TFAP2C, HOXB13, TCF12, NKX3-1, ASCL2, FOXP1, NANOG, KDM5B, FOXA2, HIF3A	chr7	74082933	74122525	39593	+	ensembl_havana	gene	14	LIMK1	ensembl_havana	protein_coding	chr7_73280000_74760000	FALSE	FALSE
chr7_73766854_73767354	ENSG00000106077	0.54	0.00060569	0.15	0.479478	0.51	0.00156277	0.13	0.546377	1.00458	0.109326	5.82398e-05	0.687081	0.00102176	0.85462	947.12	-250.827	AR, RUNX1, ERG, ETV1, HOXB13, CREB1, FOXA1, GATA2	ESR1, NR3C1, PGR, POU2F2, AR, ERG, GATA1, CREB1, GATA2, GATA3, ELF1, ETV1, FOXA1, RUNX1, FLI1, IKZF1, IRF4, SP5, ZNF770, GRHL2, MIER1, HOXB13, PRDM4, IKZF2	chr7	73736094	73738867	2774	-	ensembl_havana	gene	18	ABHD11	ensembl_havana	protein_coding	chr7_73280000_74760000	TRUE	FALSE
chr7_73766854_73767354	ENSG00000165215	0.53	0.000776709	0.17	0.419185	0.52	0.00102358	0.38	0.0585466	2.80936	-0.471353	1.42446e-15	0.217506	1.48329e-12	0.480124	7278.52	-2963.03	AR, RUNX1, ERG, ETV1, HOXB13, CREB1, FOXA1, GATA2	ESR1, NR3C1, PGR, POU2F2, AR, ERG, GATA1, CREB1, GATA2, GATA3, ELF1, ETV1, FOXA1, RUNX1, FLI1, IKZF1, IRF4, SP5, ZNF770, GRHL2, MIER1, HOXB13, PRDM4, IKZF2	chr7	73768997	73770270	1274	-	ensembl_havana	gene	6	CLDN3	ensembl_havana	protein_coding	chr7_73280000_74760000	TRUE	TRUE
chr7_73766854_73767354	ENSG00000189143	0.51	0.00111849	NA	NA	0.53	0.000777417	NA	NA	2.17177	-0.857824	1.084e-14	0.00495252	8.72227e-12	0.0432245	10036.7	-6987.05	AR, RUNX1, ERG, ETV1, HOXB13, CREB1, FOXA1, GATA2	ESR1, NR3C1, PGR, POU2F2, AR, ERG, GATA1, CREB1, GATA2, GATA3, ELF1, ETV1, FOXA1, RUNX1, FLI1, IKZF1, IRF4, SP5, ZNF770, GRHL2, MIER1, HOXB13, PRDM4, IKZF2	chr7	73799542	73832693	33152	+	ensembl_havana	gene	9	CLDN4	ensembl_havana	protein_coding	chr7_73280000_74760000	TRUE	FALSE
chr7_73770057_73770557	ENSG00000189143	0.36	0.0273659	NA	NA	0.5	0.00180164	NA	NA	2.17177	-0.857824	1.084e-14	0.00495252	8.72227e-12	0.0432245	10036.7	-6987.05	ZFX, TFAP4, MYC, AR, E2F1, ERG, ELF1, NR3C1, FOXA1, ASCL2, NKX3-1, CREB1, ESR1, JUND, FOXP1	BHLHE40, CLOCK, KLF4, SNAI2, MYC, ESR1, NR3C1, TP53, JUN, PGR, SP1, H2AFZ, GLI2, MYB, AR, IRF1, EGR2, ERG, ATF2, CREB1, ZFX, JUNB, JUND, TAL1, EGR1, ATF1, ATF3, RXRA, TBP, BCL3, TAF1, RFX1, YY1, HOXA6, OTX2, ELF1, ZEB1, STAT3, HNF4A, NKX2-1, SOX9, ASCL1, STAT2, ZNF143, FOXA1, MAZ, MAX, ELF3, SMAD3, E2F1, RUNX1, FLI1, TFAP4, POU5F1, SP2, SP4, SP3, KMT2A, RELA, GABPA, EGR3, REST, KLF1, KLF5, RUNX2, NFYC, VEZF1, NCOA1, USF2, NRF1, ZNF449, ZNF467, ZBTB33, ZNF554, GLIS1, CTCFL, GATAD2B, TFAP2C, GATA6, TCF12, KLF6, CDX2, NKX3-1, ASCL2, MXD3, SCRT1, GLIS2, ZFHX2, BCL11A, FOXP1, TP63, ZNF335, NANOG, PATZ1, ZBTB26, TCF7L1, PRDM10, ZNF629, KDM5B, KLF15, GMEB2, FOXA2, ZNF281, NCOR2	chr7	73799542	73832693	33152	+	ensembl_havana	gene	9	CLDN4	ensembl_havana	protein_coding	chr7_73280000_74760000	TRUE	FALSE
chr7_73822354_73822854	ENSG00000188763	-0.28	0.0938993	NA	NA	-0.5	0.00186355	NA	NA	-0.986674	-0.7957	0.0229098	0.0945259	0.0829855	0.294405	-150.224	-22.3722	AR, VDR, MYC, HOXB13, NR3C1, GATA2, NANOG, FOXA1, ERG, CREB1, ESR1, TCF7L2, RELA, JUND, RUNX2	NR5A2, NFIB, E2F3, BHLHE40, KLF11, MAFG, KLF4, MAFK, ZNF217, NCOR1, E2F6, MTA2, SPDEF, ZBTB7A, FOS, MYC, ESR1, NR3C1, MYCN, TP53, JUN, TFAP2A, PGR, SP1, NFIC, H2AFZ, GLI2, ZBTB48, MYBL1, AR, RARA, NR2F6, NR2F1, IRF1, EGR2, ERG, VDR, ESRRA, SRF, RARG, FOSL1, FOSL2, GATA1, CREB1, ZFX, JUNB, JUND, TAL1, ATF7, CEBPB, SPI1, EGR1, ATF1, ATF3, WT1, RXRA, TBP, HOXA5, BCL3, TAF1, USF1, GATA2, GATA3, NR2F2, APC, YY1, TEAD1, AHR, SREBF1, PPARG, ZEB1, CUX1, PBX2, PBX3, STAT3, ETV5, HNF4A, STAT1, GATA4, NKX2-1, RFX5, CTCF, CEBPD, LHX2, MXI1, ASCL1, ZNF143, FOSB, NR1H2, FOXA1, PKNOX1, MAX, SUMO2, SMAD3, E2F1, RUNX1, TFAP4, SP2, SP4, CREM, KMT2A, RELA, GABPA, EGR3, FOXM1, ZBTB17, KLF10, REST, NR1H3, MTA1, KLF1, IKZF1, SMAD4, NEUROD1, KLF9, KLF5, RUNX2, VEZF1, ZNF266, STAT4, TEAD4, TWIST1, NCOA1, SMAD2, SMAD1, NFE2L2, NFE2, NRF1, HIF1A, ZXDC, ARID4B, SP5, GRHL2, NIPBL, ZNF280D, ZBTB33, GLIS1, ARID1B, SMARCC2, GATAD1, GATAD2B, TFAP2C, PROX1, HOXB13, GATA6, SMARCE1, E2F7, SIN3A, TCF12, MNT, CDX2, ZNF341, BCL11A, TP63, EBF3, NANOG, HMG20A, MYNN, SIX2, TCF7L2, ZNF701, GRHL1, ZFAT, DUX4, KDM5B, KLF15, GMEB2, RCOR1, MAFF, KMT2B, SMC3, FOXA2, HIF3A, ETV7, NCOR2, NCOA3	chr7	73433783	73436120	2338	+	ensembl_havana	gene	4	FZD9	ensembl_havana	protein_coding	chr7_73280000_74760000	FALSE	FALSE
chr7_73822354_73822854	ENSG00000189143	0.37	0.0223166	NA	NA	0.51	0.00132886	NA	NA	2.17177	-0.857824	1.084e-14	0.00495252	8.72227e-12	0.0432245	10036.7	-6987.05	AR, VDR, MYC, HOXB13, NR3C1, GATA2, NANOG, FOXA1, ERG, CREB1, ESR1, TCF7L2, RELA, JUND, RUNX2	NR5A2, NFIB, E2F3, BHLHE40, KLF11, MAFG, KLF4, MAFK, ZNF217, NCOR1, E2F6, MTA2, SPDEF, ZBTB7A, FOS, MYC, ESR1, NR3C1, MYCN, TP53, JUN, TFAP2A, PGR, SP1, NFIC, H2AFZ, GLI2, ZBTB48, MYBL1, AR, RARA, NR2F6, NR2F1, IRF1, EGR2, ERG, VDR, ESRRA, SRF, RARG, FOSL1, FOSL2, GATA1, CREB1, ZFX, JUNB, JUND, TAL1, ATF7, CEBPB, SPI1, EGR1, ATF1, ATF3, WT1, RXRA, TBP, HOXA5, BCL3, TAF1, USF1, GATA2, GATA3, NR2F2, APC, YY1, TEAD1, AHR, SREBF1, PPARG, ZEB1, CUX1, PBX2, PBX3, STAT3, ETV5, HNF4A, STAT1, GATA4, NKX2-1, RFX5, CTCF, CEBPD, LHX2, MXI1, ASCL1, ZNF143, FOSB, NR1H2, FOXA1, PKNOX1, MAX, SUMO2, SMAD3, E2F1, RUNX1, TFAP4, SP2, SP4, CREM, KMT2A, RELA, GABPA, EGR3, FOXM1, ZBTB17, KLF10, REST, NR1H3, MTA1, KLF1, IKZF1, SMAD4, NEUROD1, KLF9, KLF5, RUNX2, VEZF1, ZNF266, STAT4, TEAD4, TWIST1, NCOA1, SMAD2, SMAD1, NFE2L2, NFE2, NRF1, HIF1A, ZXDC, ARID4B, SP5, GRHL2, NIPBL, ZNF280D, ZBTB33, GLIS1, ARID1B, SMARCC2, GATAD1, GATAD2B, TFAP2C, PROX1, HOXB13, GATA6, SMARCE1, E2F7, SIN3A, TCF12, MNT, CDX2, ZNF341, BCL11A, TP63, EBF3, NANOG, HMG20A, MYNN, SIX2, TCF7L2, ZNF701, GRHL1, ZFAT, DUX4, KDM5B, KLF15, GMEB2, RCOR1, MAFF, KMT2B, SMC3, FOXA2, HIF3A, ETV7, NCOR2, NCOA3	chr7	73799542	73832693	33152	+	ensembl_havana	gene	9	CLDN4	ensembl_havana	protein_coding	chr7_73280000_74760000	TRUE	FALSE
chr7_73824935_73825435	ENSG00000049541	0.39	0.0168849	0.05	0.804452	0.5	0.00146293	0.05	0.806655	0.0221657	1.18261	0.919191	6.22928e-07	0.958572	4.91207e-05	-20.6804	891.164	RUNX2, RELA, AR	MYC, ESR1, NR3C1, PGR, SP1, NFIC, ZBTB48, AR, RARA, EGR2, ERG, EGR1, RXRA, USF1, NFYA, GATA3, NR2F2, PPARG, STAT3, CTCF, ZNF143, FOXA1, MAX, E2F1, RUNX1, POU5F1, KMT2A, RELA, EGR3, FOXM1, SP140, KLF9, RUNX2, TEAD4, NCOA1, USF2, HIF1A, ZXDC, GRHL2, ZC3H8, GRHL3, ZNF384, TFAP2C, SMARCE1, TCF12, ZFHX2, TP63, TCF7L1, ZNF701, KDM5B, HIF3A	chr7	74231499	74254458	22960	-	ensembl_havana	gene	10	RFC2	ensembl_havana	protein_coding	chr7_73280000_74760000	TRUE	FALSE
chr7_73824935_73825435	ENSG00000106683	0.59	0.000141379	NA	NA	0.39	0.0172839	NA	NA	-0.188567	0.679607	0.308043	0.000723417	0.49375	0.0110571	-98.8869	613.488	RUNX2, RELA, AR	MYC, ESR1, NR3C1, PGR, SP1, NFIC, ZBTB48, AR, RARA, EGR2, ERG, EGR1, RXRA, USF1, NFYA, GATA3, NR2F2, PPARG, STAT3, CTCF, ZNF143, FOXA1, MAX, E2F1, RUNX1, POU5F1, KMT2A, RELA, EGR3, FOXM1, SP140, KLF9, RUNX2, TEAD4, NCOA1, USF2, HIF1A, ZXDC, GRHL2, ZC3H8, GRHL3, ZNF384, TFAP2C, SMARCE1, TCF12, ZFHX2, TP63, TCF7L1, ZNF701, KDM5B, HIF3A	chr7	74082933	74122525	39593	+	ensembl_havana	gene	14	LIMK1	ensembl_havana	protein_coding	chr7_73280000_74760000	FALSE	FALSE
chr7_73824935_73825435	hsa-miR-590-5p	-0.07	0.71577	NA	NA	-0.65	0.000193417	NA	NA	0	0	0.43948	0.88413	NA	NA	0	0	RUNX2, RELA, AR	MYC, ESR1, NR3C1, PGR, SP1, NFIC, ZBTB48, AR, RARA, EGR2, ERG, EGR1, RXRA, USF1, NFYA, GATA3, NR2F2, PPARG, STAT3, CTCF, ZNF143, FOXA1, MAX, E2F1, RUNX1, POU5F1, KMT2A, RELA, EGR3, FOXM1, SP140, KLF9, RUNX2, TEAD4, NCOA1, USF2, HIF1A, ZXDC, GRHL2, ZC3H8, GRHL3, ZNF384, TFAP2C, SMARCE1, TCF12, ZFHX2, TP63, TCF7L1, ZNF701, KDM5B, HIF3A	chr7	74191198	74191294	97	+	mirbase	gene	1	MIR590	mirbase	miRNA	chr7_73280000_74760000	FALSE	FALSE
chr7_73833156_73833656	ENSG00000077800	-0.38	0.0189213	NA	NA	-0.5	0.00160913	NA	NA	-1.01889	1.46718	0.399958	0.265057	0.581312	0.527922	-0.384196	1.19152	AR, MYC, TCF7L2, JUND, RELA	ZNF316, ZNF263, MAFG, MAFK, MITF, NCOR1, E2F6, ZBTB7A, MYC, ESR1, NR3C1, TP53, JUN, TFAP2A, PGR, SP1, H2AFZ, ZBTB48, AR, ERG, MYF5, FOSL2, GATA1, JUND, ATF3, RXRA, TBP, HOXA5, TAF1, USF1, RFX1, GATA3, NR2F2, YY1, TEAD1, RXRB, PPARG, STAT3, CTCF, ASCL1, ZNF83, FOXA1, MAX, ELF3, SMAD3, HSF1, FLI1, TFAP4, KMT2A, RELA, FOXM1, ZNF816, ZBTB17, KLF10, REST, IKZF1, SMAD4, KLF5, MXD4, TEAD4, NCOA1, USF2, NFE2L2, NFE2, ZXDC, ARID4B, GRHL2, ZNF384, TFAP2C, PROX1, GATA6, TCF12, TEAD3, ASCL2, HINFP, TP63, ZBTB26, DMAP1, TCF7L2, KDM5B, MAFF	chr7	73328164	73358637	30474	+	ensembl_havana	gene	11	FKBP6	ensembl_havana	protein_coding	chr7_73280000_74760000	FALSE	FALSE
chr7_73833156_73833656	ENSG00000106089	-0.41	0.0116279	NA	NA	-0.55	0.000563305	NA	NA	-0.704287	0.796407	0.00165028	0.00109036	0.0122744	0.0146753	-35.4658	61.8579	AR, MYC, TCF7L2, JUND, RELA	ZNF316, ZNF263, MAFG, MAFK, MITF, NCOR1, E2F6, ZBTB7A, MYC, ESR1, NR3C1, TP53, JUN, TFAP2A, PGR, SP1, H2AFZ, ZBTB48, AR, ERG, MYF5, FOSL2, GATA1, JUND, ATF3, RXRA, TBP, HOXA5, TAF1, USF1, RFX1, GATA3, NR2F2, YY1, TEAD1, RXRB, PPARG, STAT3, CTCF, ASCL1, ZNF83, FOXA1, MAX, ELF3, SMAD3, HSF1, FLI1, TFAP4, KMT2A, RELA, FOXM1, ZNF816, ZBTB17, KLF10, REST, IKZF1, SMAD4, KLF5, MXD4, TEAD4, NCOA1, USF2, NFE2L2, NFE2, ZXDC, ARID4B, GRHL2, ZNF384, TFAP2C, PROX1, GATA6, TCF12, TEAD3, ASCL2, HINFP, TP63, ZBTB26, DMAP1, TCF7L2, KDM5B, MAFF	chr7	73699206	73719672	20467	-	ensembl_havana	gene	11	STX1A	ensembl_havana	protein_coding	chr7_73280000_74760000	FALSE	FALSE
chr7_73833156_73833656	ENSG00000165215	0.43	0.00766045	0.1	0.627397	0.5	0.00200417	0.15	0.470192	2.80936	-0.471353	1.42446e-15	0.217506	1.48329e-12	0.480124	7278.52	-2963.03	AR, MYC, TCF7L2, JUND, RELA	ZNF316, ZNF263, MAFG, MAFK, MITF, NCOR1, E2F6, ZBTB7A, MYC, ESR1, NR3C1, TP53, JUN, TFAP2A, PGR, SP1, H2AFZ, ZBTB48, AR, ERG, MYF5, FOSL2, GATA1, JUND, ATF3, RXRA, TBP, HOXA5, TAF1, USF1, RFX1, GATA3, NR2F2, YY1, TEAD1, RXRB, PPARG, STAT3, CTCF, ASCL1, ZNF83, FOXA1, MAX, ELF3, SMAD3, HSF1, FLI1, TFAP4, KMT2A, RELA, FOXM1, ZNF816, ZBTB17, KLF10, REST, IKZF1, SMAD4, KLF5, MXD4, TEAD4, NCOA1, USF2, NFE2L2, NFE2, ZXDC, ARID4B, GRHL2, ZNF384, TFAP2C, PROX1, GATA6, TCF12, TEAD3, ASCL2, HINFP, TP63, ZBTB26, DMAP1, TCF7L2, KDM5B, MAFF	chr7	73768997	73770270	1274	-	ensembl_havana	gene	6	CLDN3	ensembl_havana	protein_coding	chr7_73280000_74760000	TRUE	TRUE
chr7_73833156_73833656	ENSG00000189143	0.56	0.000346467	NA	NA	0.7	3.39513e-06	NA	NA	2.17177	-0.857824	1.084e-14	0.00495252	8.72227e-12	0.0432245	10036.7	-6987.05	AR, MYC, TCF7L2, JUND, RELA	ZNF316, ZNF263, MAFG, MAFK, MITF, NCOR1, E2F6, ZBTB7A, MYC, ESR1, NR3C1, TP53, JUN, TFAP2A, PGR, SP1, H2AFZ, ZBTB48, AR, ERG, MYF5, FOSL2, GATA1, JUND, ATF3, RXRA, TBP, HOXA5, TAF1, USF1, RFX1, GATA3, NR2F2, YY1, TEAD1, RXRB, PPARG, STAT3, CTCF, ASCL1, ZNF83, FOXA1, MAX, ELF3, SMAD3, HSF1, FLI1, TFAP4, KMT2A, RELA, FOXM1, ZNF816, ZBTB17, KLF10, REST, IKZF1, SMAD4, KLF5, MXD4, TEAD4, NCOA1, USF2, NFE2L2, NFE2, ZXDC, ARID4B, GRHL2, ZNF384, TFAP2C, PROX1, GATA6, TCF12, TEAD3, ASCL2, HINFP, TP63, ZBTB26, DMAP1, TCF7L2, KDM5B, MAFF	chr7	73799542	73832693	33152	+	ensembl_havana	gene	9	CLDN4	ensembl_havana	protein_coding	chr7_73280000_74760000	TRUE	FALSE
chr7_73864963_73865463	ENSG00000106683	0.53	0.000669615	NA	NA	0.44	0.00620198	NA	NA	-0.188567	0.679607	0.308043	0.000723417	0.49375	0.0110571	-98.8869	613.488	NA	ESR1, MYCN, PGR, SP1, ZBTB48, ERG, WT1, RXRA, CTCF, HAND2, RUNX1, KMT2A, NFE2, GRHL3, NEUROG2, PRDM9	chr7	74082933	74122525	39593	+	ensembl_havana	gene	14	LIMK1	ensembl_havana	protein_coding	chr7_73280000_74760000	FALSE	FALSE
chr7_73869869_73870369	ENSG00000049541	0.58	0.000148576	0.02	0.930806	0.32	0.0537697	0.14	0.505192	0.0221657	1.18261	0.919191	6.22928e-07	0.958572	4.91207e-05	-20.6804	891.164	AR, ESR1	HBP1, NCOR1, ZBTB7A, ZIC2, ESR1, TP53, TFAP2A, PGR, SP1, NFIC, MYBL2, AR, RARA, NR2F6, NR2F1, THRB, ERG, ESRRA, ETS1, FOSL2, CREB1, JUND, SPI1, ATF1, ATF3, TFE3, RXRA, TAF1, USF1, NR2F2, YY1, TEAD1, RXRB, ELF1, SOX5, PPARG, BCL6, HNF4A, ETV4, CTCF, CEBPA, CEBPD, CEBPG, FOXA1, FOXA3, MAX, ELF3, FLI1, TFAP4, POU5F1, HHEX, RELA, GABPA, NFIA, KLF10, REST, SMAD4, HNF4G, NFIL3, ZNF792, ARID4B, SP5, MIER3, ZBTB33, GATAD2A, HOMEZ, RCOR2, MIER2, ZGPAT, ZNF511, GATAD1, THAP11, ZNF48, TCF12, TEAD3, ZNF644, KAT8, HMG20A, DMAP1, SOX13, ZNF281	chr7	74231499	74254458	22960	-	ensembl_havana	gene	10	RFC2	ensembl_havana	protein_coding	chr7_73280000_74760000	TRUE	FALSE
chr7_73869869_73870369	ENSG00000106683	0.67	7.08257e-06	NA	NA	0.72	1.3428e-06	NA	NA	-0.188567	0.679607	0.308043	0.000723417	0.49375	0.0110571	-98.8869	613.488	AR, ESR1	HBP1, NCOR1, ZBTB7A, ZIC2, ESR1, TP53, TFAP2A, PGR, SP1, NFIC, MYBL2, AR, RARA, NR2F6, NR2F1, THRB, ERG, ESRRA, ETS1, FOSL2, CREB1, JUND, SPI1, ATF1, ATF3, TFE3, RXRA, TAF1, USF1, NR2F2, YY1, TEAD1, RXRB, ELF1, SOX5, PPARG, BCL6, HNF4A, ETV4, CTCF, CEBPA, CEBPD, CEBPG, FOXA1, FOXA3, MAX, ELF3, FLI1, TFAP4, POU5F1, HHEX, RELA, GABPA, NFIA, KLF10, REST, SMAD4, HNF4G, NFIL3, ZNF792, ARID4B, SP5, MIER3, ZBTB33, GATAD2A, HOMEZ, RCOR2, MIER2, ZGPAT, ZNF511, GATAD1, THAP11, ZNF48, TCF12, TEAD3, ZNF644, KAT8, HMG20A, DMAP1, SOX13, ZNF281	chr7	74082933	74122525	39593	+	ensembl_havana	gene	14	LIMK1	ensembl_havana	protein_coding	chr7_73280000_74760000	FALSE	FALSE
chr7_73871665_73872165	ENSG00000106683	0.57	0.0002182	NA	NA	0.59	0.00013917	NA	NA	-0.188567	0.679607	0.308043	0.000723417	0.49375	0.0110571	-98.8869	613.488	NA	ZBTB42, ESR1, MYCN, TFAP2A, PGR, SP1, RARA, NR2F1, ERG, TCF4, TCF3, CREB1, RXRA, NFYA, PPARG, HNF4A, NR2C2, RUNX1, FLI1, TFAP4, RELA, NFIA, HNF4G, TWIST1, NFE2, NRF1, GATAD2A, NEUROG2, TP63, RCOR1	chr7	74082933	74122525	39593	+	ensembl_havana	gene	14	LIMK1	ensembl_havana	protein_coding	chr7_73280000_74760000	FALSE	FALSE
chr7_73973128_73973628	ENSG00000106683	0.5	0.00167994	NA	NA	0.41	0.0106502	NA	NA	-0.188567	0.679607	0.308043	0.000723417	0.49375	0.0110571	-98.8869	613.488	AR, E2F1, ERG	MITF, MYC, ESR1, PGR, SP1, AR, ERG, RXRA, TBP, NFYA, STAT3, FOXA1, E2F1, RUNX1, FLI1, KMT2A, TFAP2C, TP63, KDM5B	chr7	74082933	74122525	39593	+	ensembl_havana	gene	14	LIMK1	ensembl_havana	protein_coding	chr7_73280000_74760000	FALSE	FALSE
chr7_73979014_73979514	ENSG00000175877	0.6	8.38852e-05	NA	NA	0.46	0.00396379	NA	NA	-0.133592	2.5089	0.913502	0.0401778	0.955671	0.175657	0	0.721671	FOXA1, ESR1, AR, GABPA, MYC, JUND, CREB1, CTCF	E2F3, BHLHE40, MEIS2, ZNF263, ZSCAN9, FOXO3, SNAI2, RAD21, HBP1, NCOR1, E2F6, MTA2, MYC, ESR1, NR3C1, MYCN, TP53, JUN, TFAP2A, PGR, SP1, POU2F2, H2AFZ, GLI2, ZBTB48, MYB, MYBL2, AR, RARA, NR2F6, NR2F1, THRB, IRF1, ERG, VDR, ESRRA, SRF, SKI, LYL1, MYF5, RARG, ETS1, MYOD1, ATF2, FOSL2, TCF4, TCF3, GATA1, CREB1, JUND, TAL1, ATF7, CEBPB, SPI1, ATF1, ATF3, TFE3, RXRA, TBP, TAF1, USF1, NR4A1, NFYA, GATA2, NR2F2, YY1, TEAD1, MSX1, RXRB, HOXA6, ELF1, SOX5, AHR, PPARG, ZEB1, PBX1, PBX2, PBX3, BCL6, HNF4A, STAT1, STAT5A, GATA4, NKX2-1, SOX9, CTCF, CEBPA, ASCL1, ZNF83, ZNF143, CEBPG, FOXA1, FOXA3, PKNOX1, MAZ, MAX, ELF3, HOXA4, HSF1, E2F1, RUNX1, FLI1, TFAP4, SP4, PAX5, CREM, MECOM, RELA, GABPA, FOXM1, NFATC3, ZBTB17, REST, NR1H3, KLF1, IKZF1, SMAD4, NEUROD1, RUNX3, KLF5, TFDP1, HNF4G, MXD4, SMC1A, TEAD4, TWIST1, ZKSCAN8, NCOA1, SMAD1, USF2, E2F4, NFE2, NFIL3, HIF1A, ZNF792, ARID4B, SP5, GRHL2, NIPBL, ZNF280D, ZFP1, MIER3, ZNF554, GATAD2A, HOMEZ, RCOR2, ZNF444, OSR2, MIER2, ZGPAT, ZC3H8, ZBTB2, ZNF511, CTCFL, ZNF384, GATAD1, GATAD2B, TFAP2C, PROX1, GATA6, THAP11, ZNF48, TCF12, MNT, TEAD3, KLF6, CDX2, HINFP, KLF16, BACH2, BCL11A, MIXL1, FOXP1, ZNF644, KAT8, HMG20A, ZFP64, DMAP1, TCF7L2, PRDM9, EHF, UBP1, KDM5B, EBF1, MLX, ZNF580, IKZF2, TBX21, KMT2B, SOX13, SMC3, FOXA2, ZNF652, NCOR2	chr7	73861159	73865893	4735	+	ensembl_havana	gene	3	TMEM270	ensembl_havana	protein_coding	chr7_73280000_74760000	FALSE	FALSE
chr7_74007918_74008418	ENSG00000106683	0.49	0.00220508	NA	NA	0.61	7.27724e-05	NA	NA	-0.188567	0.679607	0.308043	0.000723417	0.49375	0.0110571	-98.8869	613.488	ESR1, FOXA1	ESR1, PGR, PPARG, CTCF, FOXA1, RUNX1, TFAP4, RELA	chr7	74082933	74122525	39593	+	ensembl_havana	gene	14	LIMK1	ensembl_havana	protein_coding	chr7_73280000_74760000	FALSE	FALSE
chr7_74028079_74028579	ENSG00000006704	0.5	0.00149193	NA	NA	0.47	0.00369614	NA	NA	-0.0334207	0.307343	0.835455	0.0789607	0.910072	0.264085	87.8578	88.0305	AR	MYC, PGR, SP1, AR, ERG, GATA2, RUNX1, FLI1, KMT2A, VEZF1	chr7	74453790	74602604	148815	+	ensembl_havana	gene	10	GTF2IRD1	ensembl_havana	protein_coding	chr7_73280000_74760000	FALSE	FALSE
chr7_74028079_74028579	ENSG00000009950	0.55	0.000460515	NA	NA	0.47	0.00393185	NA	NA	-1.17069	2.89945	0.0307129	7.82071e-07	0.10187	5.84801e-05	-34.7676	48.8871	AR	MYC, PGR, SP1, AR, ERG, GATA2, RUNX1, FLI1, KMT2A, VEZF1	chr7	73593194	73624543	31350	-	ensembl_havana	gene	15	MLXIPL	ensembl_havana	protein_coding	chr7_73280000_74760000	FALSE	FALSE
chr7_74028079_74028579	ENSG00000049541	0.53	0.000777885	-0.06	0.780623	0.32	0.0541405	0.09	0.657066	0.0221657	1.18261	0.919191	6.22928e-07	0.958572	4.91207e-05	-20.6804	891.164	AR	MYC, PGR, SP1, AR, ERG, GATA2, RUNX1, FLI1, KMT2A, VEZF1	chr7	74231499	74254458	22960	-	ensembl_havana	gene	10	RFC2	ensembl_havana	protein_coding	chr7_73280000_74760000	TRUE	FALSE
chr7_74028079_74028579	ENSG00000106089	0.5	0.00169652	NA	NA	0.51	0.00144162	NA	NA	-0.704287	0.796407	0.00165028	0.00109036	0.0122744	0.0146753	-35.4658	61.8579	AR	MYC, PGR, SP1, AR, ERG, GATA2, RUNX1, FLI1, KMT2A, VEZF1	chr7	73699206	73719672	20467	-	ensembl_havana	gene	11	STX1A	ensembl_havana	protein_coding	chr7_73280000_74760000	FALSE	FALSE
chr7_74028079_74028579	ENSG00000106665	0.51	0.00113234	NA	NA	0.41	0.0120388	NA	NA	-0.952687	0.841089	0.000168576	0.00225231	0.00227009	0.0249827	-1036.8	546.056	AR	MYC, PGR, SP1, AR, ERG, GATA2, RUNX1, FLI1, KMT2A, VEZF1	chr7	74289475	74405943	116469	+	ensembl_havana	gene	15	CLIP2	ensembl_havana	protein_coding	chr7_73280000_74760000	FALSE	FALSE
chr7_74028079_74028579	ENSG00000106683	0.69	2.4936e-06	NA	NA	0.64	3.29661e-05	NA	NA	-0.188567	0.679607	0.308043	0.000723417	0.49375	0.0110571	-98.8869	613.488	AR	MYC, PGR, SP1, AR, ERG, GATA2, RUNX1, FLI1, KMT2A, VEZF1	chr7	74082933	74122525	39593	+	ensembl_havana	gene	14	LIMK1	ensembl_havana	protein_coding	chr7_73280000_74760000	FALSE	FALSE
chr7_74042250_74042750	ENSG00000049541	0.52	0.00105255	0.12	0.558317	0.42	0.0106446	0.3	0.152183	0.0221657	1.18261	0.919191	6.22928e-07	0.958572	4.91207e-05	-20.6804	891.164	RUNX1	SNAI2, FOS, MYC, ESR1, NR3C1, MYCN, TFAP2A, MYB, ERG, LYL1, TCF3, TAL1, SPI1, RXRA, NFYA, GATA2, ELF1, PPARG, RUNX1, FLI1, MECOM, KMT2A, ZBTB16, TFAP2C, TCF12, EBF3	chr7	74231499	74254458	22960	-	ensembl_havana	gene	10	RFC2	ensembl_havana	protein_coding	chr7_73280000_74760000	TRUE	FALSE
chr7_74042250_74042750	ENSG00000106683	0.56	0.00029744	NA	NA	0.3	0.0682665	NA	NA	-0.188567	0.679607	0.308043	0.000723417	0.49375	0.0110571	-98.8869	613.488	RUNX1	SNAI2, FOS, MYC, ESR1, NR3C1, MYCN, TFAP2A, MYB, ERG, LYL1, TCF3, TAL1, SPI1, RXRA, NFYA, GATA2, ELF1, PPARG, RUNX1, FLI1, MECOM, KMT2A, ZBTB16, TFAP2C, TCF12, EBF3	chr7	74082933	74122525	39593	+	ensembl_havana	gene	14	LIMK1	ensembl_havana	protein_coding	chr7_73280000_74760000	FALSE	FALSE
chr7_74043043_74043543	ENSG00000106683	0.51	0.00124434	NA	NA	0.27	0.105736	NA	NA	-0.188567	0.679607	0.308043	0.000723417	0.49375	0.0110571	-98.8869	613.488	GABPA, AR, ASCL2, ERG, CREB1, GRHL2, MYC, FOXA1	PITX3, MYC, ESR1, NR3C1, MYCN, TFAP2A, PGR, SP1, NFIC, AR, ERG, CREB1, SOX2, ASCL1, FOXA1, MAZ, RUNX1, FLI1, POU5F1, GABPA, KLF9, GRHL2, TCF12, ASCL2, NEUROG2	chr7	74082933	74122525	39593	+	ensembl_havana	gene	14	LIMK1	ensembl_havana	protein_coding	chr7_73280000_74760000	FALSE	FALSE
chr7_74174611_74175111	ENSG00000106683	0.53	0.000699507	NA	NA	0.37	0.0264977	NA	NA	-0.188567	0.679607	0.308043	0.000723417	0.49375	0.0110571	-98.8869	613.488	E2F1, AR, MYC	KLF11, CLOCK, SNAI2, E2F6, KAT7, ZBTB7A, MYC, ESR1, MYCN, TP53, PGR, SP1, ZBTB48, AR, RARA, ERG, MYOD1, GATA1, ZFX, JUNB, TAL1, XBP1, SPI1, TBP, TAF1, NFYA, GATA2, YY1, ELF1, PPARG, CTCF, MAZ, MAX, HSF1, E2F1, RUNX1, FLI1, SP2, KMT2A, RELA, GABPA, SOX4, REST, KLF1, NEUROD1, KLF5, USF2, E2F4, NFE2, HIF1A, ARID4B, ZNF467, CTCFL, GRHL3, TFAP2C, SIN3A, KLF6, MXD3, FOXP1, TP63, ZBTB26, DMAP1, PRDM10, ZNF224, SMC3, ZNF148, ZNF711	chr7	74082933	74122525	39593	+	ensembl_havana	gene	14	LIMK1	ensembl_havana	protein_coding	chr7_73280000_74760000	FALSE	FALSE
chr7_74183122_74183622	ENSG00000106683	0.54	0.000601852	NA	NA	0.29	0.0835409	NA	NA	-0.188567	0.679607	0.308043	0.000723417	0.49375	0.0110571	-98.8869	613.488	ERG, MYC, AR, FOXA1, NANOG, HOXB13	PRDM1, MYC, ESR1, PGR, AR, ERG, NFYA, PAX7, GATA3, PPARG, STAT5A, CTCF, FOXA1, E2F1, HIF1A, TFAP2C, HOXB13, NANOG, HIF3A	chr7	74082933	74122525	39593	+	ensembl_havana	gene	14	LIMK1	ensembl_havana	protein_coding	chr7_73280000_74760000	FALSE	FALSE
chr7_74205817_74206317	ENSG00000006704	0.52	0.000970393	NA	NA	0.47	0.00357577	NA	NA	-0.0334207	0.307343	0.835455	0.0789607	0.910072	0.264085	87.8578	88.0305	AR	ESR1, AR, PPARG, CTCF, ZNF121, RELA, ZNF384	chr7	74453790	74602604	148815	+	ensembl_havana	gene	10	GTF2IRD1	ensembl_havana	protein_coding	chr7_73280000_74760000	FALSE	FALSE
chr7_74205817_74206317	ENSG00000146755	0.53	0.000673441	NA	NA	0.41	0.0128065	NA	NA	-1.42239	2.38114	0.176622	0.0335682	0.340102	0.156712	-0.155791	1.19575	AR	ESR1, AR, PPARG, CTCF, ZNF121, RELA, ZNF384	chr7	73312539	73328082	15544	-	ensembl_havana	gene	10	TRIM50	ensembl_havana	protein_coding	chr7_73280000_74760000	FALSE	FALSE
chr7_74222810_74223310	hsa-miR-10525-3p	0.51	0.00511493	NA	NA	0.06	0.769721	NA	NA	0	0	0.347295	0.985704	NA	NA	0	0	NA	ESR1, UBTF, TBP, YY1, PPARG, ZNF121, NFATC3, FOXA2	NA	NA	NA	NA	NA	NA	NA	NA	NA	NA	NA	chr7_73280000_74760000	FALSE	FALSE
chr7_74223844_74224344	ENSG00000009950	0.52	0.00101524	NA	NA	0.32	0.051567	NA	NA	-1.17069	2.89945	0.0307129	7.82071e-07	0.10187	5.84801e-05	-34.7676	48.8871	AR	ZIC2, MYC, ESR1, MYB, AR, ERG, TCF3, ATF3, RXRA, USF1, NFYA, YY1, ASCL1, FLI1, KMT2A, NFIA, SMAD4, GLIS1, GRHL3	chr7	73593194	73624543	31350	-	ensembl_havana	gene	15	MLXIPL	ensembl_havana	protein_coding	chr7_73280000_74760000	FALSE	FALSE
chr7_74223844_74224344	ENSG00000049541	0.58	0.000145681	-0.04	0.865708	0.46	0.00403808	0.25	0.237677	0.0221657	1.18261	0.919191	6.22928e-07	0.958572	4.91207e-05	-20.6804	891.164	AR	ZIC2, MYC, ESR1, MYB, AR, ERG, TCF3, ATF3, RXRA, USF1, NFYA, YY1, ASCL1, FLI1, KMT2A, NFIA, SMAD4, GLIS1, GRHL3	chr7	74231499	74254458	22960	-	ensembl_havana	gene	10	RFC2	ensembl_havana	protein_coding	chr7_73280000_74760000	TRUE	FALSE
chr7_74223844_74224344	ENSG00000106683	0.51	0.0012244	NA	NA	0.41	0.0110186	NA	NA	-0.188567	0.679607	0.308043	0.000723417	0.49375	0.0110571	-98.8869	613.488	AR	ZIC2, MYC, ESR1, MYB, AR, ERG, TCF3, ATF3, RXRA, USF1, NFYA, YY1, ASCL1, FLI1, KMT2A, NFIA, SMAD4, GLIS1, GRHL3	chr7	74082933	74122525	39593	+	ensembl_havana	gene	14	LIMK1	ensembl_havana	protein_coding	chr7_73280000_74760000	FALSE	FALSE
chr7_74269737_74270237	ENSG00000175877	0.53	0.000740958	NA	NA	0.58	0.000196957	NA	NA	-0.133592	2.5089	0.913502	0.0401778	0.955671	0.175657	0	0.721671	AR, FOXP1, FOXA1, GABPA, HOXB13, CREB1, E2F1, RELA, NR3C1, ESR1, ERG	E2F8, AHRR, ZBTB42, E2F3, KLF11, KLF4, ZEB2, NCOR1, E2F6, ZBTB7A, KLF8, FOS, MYC, ESR1, NR3C1, TP53, JUN, TFAP2A, PGR, SP1, NFIC, POU2F2, H2AFZ, ZSCAN22, ZBTB48, MYB, AR, RARA, NR2F6, IRF1, EGR2, ERG, VDR, ESRRA, SRF, SKI, ZNF35, ETS1, MYOD1, MYOG, ATF2, FOSL2, TCF4, TCF3, GATA1, CREB1, ZNF3, JUND, TAL1, CEBPB, SPI1, EGR1, ATF1, ATF3, TFE3, RXRA, TBP, USF1, NFYA, GATA2, GATA3, YY1, PAX6, TEAD1, HOXA6, OTX2, ELF1, AHR, PPARG, ZEB1, PBX3, STAT3, BCL6, ETV6, HNF4A, STAT1, ETV4, RFX5, SOX2, CTCF, CEBPA, CEBPD, ETV1, ASCL1, ZNF143, CEBPG, FOXA1, FOXA3, PKNOX1, MAZ, MAX, ZXDB, HOXA4, NFKB2, E2F1, RUNX1, RELB, FLI1, TFAP4, POU5F1, SP2, SP4, SP3, ID3, PAX5, CREM, MECOM, KMT2A, RELA, GABPA, EGR3, FOXM1, FOXO1, ZBTB17, REST, NR1H3, SMAD4, NEUROD1, RUNX3, KLF9, KLF5, RUNX2, VEZF1, SMC1A, IRF4, TEAD4, TWIST1, NCOA1, SMAD2, BATF, NFE2, HIF1A, ARID4B, ZNF766, SP5, NIPBL, ZNF449, ZNF574, ZNF467, GATAD2A, L3MBTL4, GLIS1, SMARCC2, SP7, ZNF384, ESR2, TFAP2C, HOXB13, GATA6, SMARCC1, THAP11, SIN3A, TCF12, ZBTB18, TEAD3, KLF6, CDX2, ARID3A, MTA3, KLF16, ZNF341, ZFHX2, BCL11B, ZNF350, BCL11A, NEUROG2, MIXL1, FOXP1, EBF3, ZNF335, KAT8, NANOG, PATZ1, BARX1, ZFP64, EHF, GRHL1, EBF1, ZNF639, ZNF580, RCOR1, PRDM4, TBX21, KMT2B, SMC3, FOXA2, HIF3A	chr7	73861159	73865893	4735	+	ensembl_havana	gene	3	TMEM270	ensembl_havana	protein_coding	chr7_73280000_74760000	FALSE	FALSE
chr7_74340458_74340958	ENSG00000106665	0.53	0.000846442	NA	NA	0.48	0.00281241	NA	NA	-0.952687	0.841089	0.000168576	0.00225231	0.00227009	0.0249827	-1036.8	546.056	ESR1	MYC, ESR1, TP53, ZBTB48, ERG, GATA1, SOX2, FLI1, RELA, GATA6	chr7	74289475	74405943	116469	+	ensembl_havana	gene	15	CLIP2	ensembl_havana	protein_coding	chr7_73280000_74760000	FALSE	FALSE
chr7_74340458_74340958	ENSG00000106683	0.6	8.29001e-05	NA	NA	0.64	1.86712e-05	NA	NA	-0.188567	0.679607	0.308043	0.000723417	0.49375	0.0110571	-98.8869	613.488	ESR1	MYC, ESR1, TP53, ZBTB48, ERG, GATA1, SOX2, FLI1, RELA, GATA6	chr7	74082933	74122525	39593	+	ensembl_havana	gene	14	LIMK1	ensembl_havana	protein_coding	chr7_73280000_74760000	FALSE	FALSE
chr7_74398426_74398926	ENSG00000106683	0.53	0.000687513	NA	NA	0.47	0.00361891	NA	NA	-0.188567	0.679607	0.308043	0.000723417	0.49375	0.0110571	-98.8869	613.488	RUNX1	MITF, ESR1, SP1, TBP, CTCF, RUNX1, KMT2A, RELA, PRDM9	chr7	74082933	74122525	39593	+	ensembl_havana	gene	14	LIMK1	ensembl_havana	protein_coding	chr7_73280000_74760000	FALSE	FALSE
chr7_74401114_74401614	ENSG00000106683	0.52	0.000936921	NA	NA	0.34	0.0427912	NA	NA	-0.188567	0.679607	0.308043	0.000723417	0.49375	0.0110571	-98.8869	613.488	ELF1, AR, ESR1, RUNX1, FOXA1, GABPA, MYC, CREB1, ERG, CTCF, E2F1	BHLHE40, SNAI2, RAD21, MITF, ZBTB7A, MYC, ESR1, NR3C1, MYCN, TP53, JUN, TFAP2A, PGR, SP1, POU2F2, ZBTB48, MYB, AR, ERG, SRF, SKI, ETS1, MYOD1, ATF2, TCF4, TCF3, GATA1, CREB1, JUNB, JUND, TAL1, CEBPB, SPI1, RXRA, TBP, USF1, NFYA, NR2F2, YY1, ELK4, TEAD1, ELF1, PPARG, STAT3, HNF4A, STAT1, STAT5A, RFX5, CTCF, ASCL1, STAT5B, ZNF143, FOXA1, MAX, E2F1, RUNX1, FLI1, TFAP4, PAX5, KMT2A, RELA, GABPA, FOXM1, ZBTB17, REST, KLF1, NEUROD1, MXD4, SMC1A, IRF4, TEAD4, SMAD1, USF2, E2F4, BATF, NFE2, HIF1A, ARID4B, GRHL2, ZNF600, RCOR2, ZNF654, ZBTB2, CTCFL, GATAD1, TFAP2C, TCF12, TEAD3, ZNF341, BCL11A, MIXL1, EBF3, KDM5B, EBF1, RCOR1, MAFF, SMC3, ZNF281	chr7	74082933	74122525	39593	+	ensembl_havana	gene	14	LIMK1	ensembl_havana	protein_coding	chr7_73280000_74760000	FALSE	FALSE
chr7_74455173_74455673	ENSG00000106683	0.58	0.00017013	NA	NA	0.4	0.0153447	NA	NA	-0.188567	0.679607	0.308043	0.000723417	0.49375	0.0110571	-98.8869	613.488	AR, MYC, FOXA1	NCOR1, MYC, ESR1, NR3C1, TP53, TFAP2A, PGR, SP1, AR, RARA, NR2F6, CREB1, ATF1, TBP, PPARG, HNF4A, RFX5, CTCF, ASCL1, FOXA1, MAX, RUNX1, TFAP4, SP2, RELA, SP140, HNF4G, TEAD4, NFE2L2, GATAD2A, TFAP2C, PROX1, GATA6, CDX2, ARID3A, TP63, ZNF644, MAFF, SMC3, NCOR2	chr7	74082933	74122525	39593	+	ensembl_havana	gene	14	LIMK1	ensembl_havana	protein_coding	chr7_73280000_74760000	FALSE	FALSE
chr7_74479226_74479726	ENSG00000106683	0.56	0.000341207	NA	NA	0.45	0.00572364	NA	NA	-0.188567	0.679607	0.308043	0.000723417	0.49375	0.0110571	-98.8869	613.488	AR, ERG, RUNX2, FOXA1, TCF7L2	KLF4, MITF, NCOR1, ZBTB7A, MYC, ESR1, NR3C1, MYCN, TP53, SP1, NFIC, ZBTB48, AR, NR2F1, EGR2, ERG, ETS1, GATA1, EGR1, WT1, USF1, NR2F2, ARNT, ELF1, PPARG, ZEB1, STAT3, STAT1, NKX2-1, SOX9, CTCF, ZNF83, NR1H2, FOXA1, MAZ, MAX, SMAD3, E2F1, RUNX1, FLI1, TFAP4, SP4, KMT2A, ZNF92, RELA, EGR3, FOXM1, ZBTB17, NR1H3, KLF1, KLF9, KLF5, RUNX2, HES1, SIX1, NCOA1, USF2, GLIS1, TFAP2C, PROX1, SMARCC1, TCF12, TBX5, EPAS1, ZNF341, ZFHX2, ZNF436, EBF3, SIX2, TCF7L2, PRDM10, PRDM9, ZNF701, KDM5B, EBF1, FOXA2, ETV7	chr7	74082933	74122525	39593	+	ensembl_havana	gene	14	LIMK1	ensembl_havana	protein_coding	chr7_73280000_74760000	FALSE	FALSE
chr7_74501247_74501747	ENSG00000189143	0.36	0.0268867	NA	NA	0.51	0.00160817	NA	NA	2.17177	-0.857824	1.084e-14	0.00495252	8.72227e-12	0.0432245	10036.7	-6987.05	AR, ASCL2, CREB1, NKX3-1, NR3C1, FOXA1	NCOR1, ZBTB7A, ESR1, NR3C1, PGR, NFIC, AR, ESRRA, CREB1, ATF3, RXRA, USF1, YY1, PPARG, STAT3, HNF4A, FOXA1, MAX, RUNX1, FLI1, RELA, ZBTB17, KLF9, TEAD4, TFAP2C, NKX3-1, ASCL2, SIX2, KDM5B, FOXA2	chr7	73799542	73832693	33152	+	ensembl_havana	gene	9	CLDN4	ensembl_havana	protein_coding	chr7_73280000_74760000	TRUE	FALSE
chr7_7453926_7454426	ENSG00000164654	0.5	0.00163557	NA	NA	0.49	0.0021095	NA	NA	0.809748	-0.0751291	0.000261798	0.755212	0.00310614	0.892163	779.499	-508.645	CREB1, ERG, GATA2, FOXA1, RELA, NR3C1, NKX3-1, AR, HOXB13	ESR1, NR3C1, PGR, AR, ERG, FOSL2, CREB1, JUND, SPI1, GATA2, GATA3, NR2F2, STAT5A, FOXA1, RELA, FOXO1, HOXB13, NKX3-1	chr7	7566872	7608929	42058	+	ensembl_havana	gene	15	MIOS	ensembl_havana	protein_coding	chr7_6520000_7880000	FALSE	FALSE
chr7_74606580_74607080	ENSG00000106683	0.71	1.006e-06	NA	NA	0.6	0.000118386	NA	NA	-0.188567	0.679607	0.308043	0.000723417	0.49375	0.0110571	-98.8869	613.488	CTCF, ERG, AR, GABPA, TCF7L2	AHRR, BHLHE40, KLF4, ZBTB14, RAD21, MITF, ZNF217, NCOR1, MTA2, SPDEF, MYC, ESR1, NR3C1, TP53, TFAP2A, PGR, SP1, H2AFZ, ZBTB48, MYB, AR, EGR2, ERG, SKI, RARG, ETS1, TCF4, TCF3, TAL1, SPI1, EGR1, WT1, TBP, BCL3, USF1, NFYA, GATA2, GATA3, NR2F2, YY1, ELK4, ELF1, AHR, PPARG, ZEB1, STAT3, STAT1, RFX5, CTCF, STAT5B, ZNF143, FOXA1, MAZ, ZNF121, MAX, SUMO2, ELF3, SMAD3, HSF1, E2F1, RUNX1, FLI1, SP2, PAX5, KMT2A, RELA, GABPA, EGR3, FOXM1, REST, KLF1, IKZF1, SMAD4, NEUROD1, RUNX3, KLF9, KLF5, RUNX2, HIC1, IRF4, NCOA1, SMAD2, ZBTB6, NFE2, ZXDC, NIPBL, ZBTB33, GLIS1, CTCFL, GRHL3, GATAD2B, TFAP2C, GATA6, SMARCC1, SMARCE1, TCF12, BCL11B, NEUROG2, TP63, EBF3, ZBTB26, TCF7L1, SIX2, TCF7L2, PRDM9, KDM5B, EBF1, IKZF2, KMT2B, FOXA2	chr7	74082933	74122525	39593	+	ensembl_havana	gene	14	LIMK1	ensembl_havana	protein_coding	chr7_73280000_74760000	FALSE	FALSE
chr7_7529309_7529809	ENSG00000164654	0.46	0.00462937	NA	NA	0.55	0.000457518	NA	NA	0.809748	-0.0751291	0.000261798	0.755212	0.00310614	0.892163	779.499	-508.645	ERG, NKX3-1, HOXB13, TFAP4, GATA2, ERF, FOXA1, ETV1, NR3C1, ASCL2, AR, E2F1, CREB1, FOXP1, MYC, SMARCA5	SMARCA5, SPDEF, MYC, ESR1, NR3C1, JUN, PGR, SP1, H2AFZ, AR, ERG, FOSL2, CREB1, JUND, GATA2, GATA3, NR2F2, AHR, PPARG, NKX2-1, CEBPA, ERF, ETV1, ASCL1, FOXA1, FOXA3, MAX, ELF3, E2F1, TFAP4, FOXM1, HIF1A, ZBTB33, GATAD2A, TFAP2C, HOXB13, SMARCC1, TCF12, NKX3-1, ASCL2, FOXP1, HMG20A, SOX13, FOXA2	chr7	7566872	7608929	42058	+	ensembl_havana	gene	15	MIOS	ensembl_havana	protein_coding	chr7_6520000_7880000	FALSE	FALSE
chr7_75649614_75650114	hsa-miR-4651	0.2	0.309382	NA	NA	0.51	0.00525922	NA	NA	0	0	0.62395	0.327667	NA	NA	0	0	ERG, RELA	NFATC1, ESR1, NR3C1, TP53, JUN, SP1, ZBTB48, ERG, ETS1, TAL1, SPI1, TBP, TEAD1, PPARG, ZEB1, HNF4A, NKX2-1, CTCF, ZNF143, CEBPG, MAZ, FLI1, TFAP4, RELA, EGR3, KLF1, KLF9, HLF, NFIL3, ZNF770, GATAD2A, ZC3H8, GLIS1, TCF12, KDM5B, SMC3	chr7	75915197	75915269	73	+	mirbase	gene	1	MIR4651	mirbase	miRNA	chr7_75400000_76440000	FALSE	FALSE
chr7_75650384_75650884	hsa-miR-4651	0.56	0.0017526	NA	NA	0.35	0.0650187	NA	NA	0	0	0.62395	0.327667	NA	NA	0	0	ELF1, ERG	ZNF263, FOXH1, NFATC1, ESR1, TP53, JUN, PGR, ERG, ETS1, GATA1, JUNB, TAL1, SPI1, WT1, TBP, USF1, NFYA, GATA2, OTX2, ELF1, BCL6, STAT1, GATA4, CTCF, ELF3, RUNX1, FLI1, RELA, REST, KLF1, SMAD4, NEUROD1, KLF9, USF2, NFE2, HIF1A, ZNF554, TFAP2C, SIN3A, TCF12	chr7	75915197	75915269	73	+	mirbase	gene	1	MIR4651	mirbase	miRNA	chr7_75400000_76440000	FALSE	FALSE
chr7_75888077_75888577	hsa-miR-4651	0.55	0.00259582	NA	NA	0.52	0.00493289	NA	NA	0	0	0.62395	0.327667	NA	NA	0	0	NR3C1, AR, GATA2, FOXA1	ESR1, NR3C1, MYCN, TP53, PGR, SP1, AR, ERG, GATA1, WT1, RXRA, GATA2, GATA3, FOXA1, RUNX1, KMT2A, RELA, SP140, USF2, TFAP2C	chr7	75915197	75915269	73	+	mirbase	gene	1	MIR4651	mirbase	miRNA	chr7_75400000_76440000	FALSE	FALSE
chr7_75892102_75892602	ENSG00000170092	0.45	0.00519323	NA	NA	0.59	0.000134086	NA	NA	-1.04645	2.36801	0.0587543	7.15155e-05	0.159129	0.00195071	-9.18858	26.5521	AR	MITF, ESR1, PGR, AR, ZNF24, TAL1, RUNX1, FLI1, TFAP4, FOXM1, TBX21, SMC3	chr7	75493625	75504304	10680	+	ensembl_havana	gene	14	SPDYE5	ensembl_havana	protein_coding	chr7_75400000_76440000	FALSE	FALSE
chr7_75893904_75894404	ENSG00000170092	0.47	0.0033885	NA	NA	0.54	0.000623974	NA	NA	-1.04645	2.36801	0.0587543	7.15155e-05	0.159129	0.00195071	-9.18858	26.5521	NA	ZNF263, MYC, ESR1, PGR, SP1, CTCF, FOXK1, SP140, TEAD4, TP63	chr7	75493625	75504304	10680	+	ensembl_havana	gene	14	SPDYE5	ensembl_havana	protein_coding	chr7_75400000_76440000	FALSE	FALSE
chr7_75935241_75935741	ENSG00000106211	-0.61	6.80978e-05	-0.72	5.17201e-05	-0.31	0.0580491	-0.4	0.045274	-0.240752	-0.0799837	0.541978	0.852084	0.702849	0.938186	-10219.9	5152.28	AR, ASCL2, HOXB13, ETV1, ERG, FOXA1, CREB1	MITF, FOS, ESR1, AR, ERG, CREB1, NR2F2, AHR, ETV1, FOXA1, NRF1, ZXDC, GRHL2, TFAP2C, HOXB13, ASCL2, ZSCAN5A, KDM5B	chr7	76302544	76304295	1752	+	ensembl_havana	gene	8	HSPB1	ensembl_havana	protein_coding	chr7_75400000_76440000	FALSE	FALSE
chr7_75950359_75950859	hsa-miR-4651	-0.32	0.0940346	NA	NA	-0.51	0.00572703	NA	NA	0	0	0.62395	0.327667	NA	NA	0	0	CTCF, AR, FOXA1, NR3C1, ASCL2, CREB1, HOXB13, ERG, FOXP1, MYC	ZNF263, ZNF217, MYC, ESR1, NR3C1, TP53, PGR, AR, ERG, ESRRA, FOSL2, CREB1, CEBPB, TBP, RFX1, GATA3, NR2F2, OTX2, AHR, PPARG, CTCF, FOXA1, PKNOX1, MAX, E2F1, RELA, FOXM1, KLF1, HLF, HIF1A, ZXDC, GRHL2, TFAP2C, HOXB13, GATA6, TCF12, MNT, ASCL2, NEUROG2, FOXP1, ZNF701, KDM5B	chr7	75915197	75915269	73	+	mirbase	gene	1	MIR4651	mirbase	miRNA	chr7_75400000_76440000	FALSE	FALSE
chr7_76063478_76063978	ENSG00000170027	0.35	0.0360734	-0.5	0.0115967	0.51	0.0014584	-0.17	0.423419	0.531542	0.290206	0.00648126	0.171303	0.0331306	0.419029	1897.54	1439.83	AR	AHRR, NR5A2, NFIB, KLF4, SPDEF, MYC, ESR1, NR3C1, PGR, NFIC, AR, EGR2, ERG, TBP, USF1, ARNT, AHR, ZEB1, STAT3, CTCF, MAZ, MAX, HSF1, RUNX1, KMT2A, EGR3, FOXM1, NFIA, KLF1, KLF9, KLF5, RUNX2, SMAD1, NFE2, NRF1, ZNF770, GRHL2, TFAP2C, OVOL2, ZFHX2, TP63, EBF1, KLF15, SMC3, KLF12	chr7	76326794	76359031	32238	-	ensembl_havana	gene	6	YWHAG	ensembl_havana	protein_coding	chr7_75400000_76440000	FALSE	FALSE
chr7_76069294_76069794	hsa-miR-4651	-0.07	0.708268	NA	NA	-0.52	0.00527531	NA	NA	0	0	0.62395	0.327667	NA	NA	0	0	CREB1, FOXA1, RUNX1, JUND, CTCF, ERG, ETV1, NKX3-1, MYC, GABPA, RELA, E2F1, GATA2, ERF, ASCL2, HOXB13, TFAP4, NR3C1, AR	NR5A2, NFIB, BHLHE40, ZNF263, KLF4, RAD21, SMARCA5, ZNF217, FOXH1, SPDEF, MYC, ESR1, NR3C1, MYCN, TP53, JUN, TFAP2A, PGR, SP1, NFIC, ZSCAN22, ZBTB48, AR, EGR2, ERG, SRF, SKI, ETS1, MYOD1, FOSL2, GATA1, CREB1, JUNB, JUND, CEBPB, SPI1, BCL3, USF1, NR4A1, GATA2, GATA3, NR2F2, YY1, ELF1, AHR, PPARG, ZEB1, STAT3, STAT1, STAT5A, GATA4, NKX2-1, RFX5, SOX9, CTCF, CEBPA, ERF, ETV1, ASCL1, ZNF143, FOXA1, PKNOX1, MAZ, MAX, ELF3, SMAD3, E2F1, RUNX1, FLI1, TFAP4, SP2, SP4, CREM, RELA, GABPA, EGR3, FOXM1, NFIA, ZBTB17, REST, NR1H3, KLF1, IKZF1, SMC1A, TEAD4, NCOA1, NFE2, NRF1, HIF1A, ZXDC, GRHL2, NFXL1, ZNF600, ZNF467, ZNF554, ZNF444, ZNF687, ZBTB2, GLIS1, CTCFL, TFAP2C, HOXB13, SMARCE1, E2F7, TCF12, TBX5, NKX3-1, ASCL2, NEUROG2, TP63, TCF7L2, KDM5B, RCOR1, SMC3, FOXA2	chr7	75915197	75915269	73	+	mirbase	gene	1	MIR4651	mirbase	miRNA	chr7_75400000_76440000	FALSE	FALSE
chr7_76089797_76090297	hsa-miR-4651	-0.1	0.619394	NA	NA	-0.51	0.00572703	NA	NA	0	0	0.62395	0.327667	NA	NA	0	0	AR, FOXA1, FOXP1, ERG, ETV1, CREB1, E2F1, ERF, ASCL2, HOXB13, NKX3-1, MYC, NR3C1, RELA, GRHL2	KLF4, MITF, ZNF217, MYC, ESR1, NR3C1, TP53, JUN, TFAP2A, PGR, AR, EGR2, ERG, ESRRA, RARG, TCF3, CREB1, JUNB, JUND, XBP1, SPI1, GATA3, NR2F2, YY1, ELK4, ELF1, AHR, CUX1, STAT3, STAT1, NKX2-1, CTCF, ERF, ETV1, ZNF143, FOXA1, PKNOX1, MAX, ELF3, SMAD3, E2F1, RUNX1, RELA, FOXM1, NR1H3, NEUROD1, KLF5, RUNX2, TEAD4, NCOA1, BATF, HIF1A, ZXDC, GRHL2, ZNF444, ZNF687, SMARCC2, ZNF384, GATAD2B, TFAP2C, HOXB13, SMARCC1, SMARCE1, TCF12, NKX3-1, ASCL2, BCL11A, FOXP1, SIX2, TCF7L2, ZNF701, KDM5B, RCOR1, SMC3, FOXA2, HIF3A, NCOA3	chr7	75915197	75915269	73	+	mirbase	gene	1	MIR4651	mirbase	miRNA	chr7_75400000_76440000	FALSE	FALSE
chr7_761505_762005	ENSG00000239857	0.5	0.00180617	NA	NA	0.41	0.0106673	NA	NA	-1.61725	2.95648	0.0131555	2.30843e-05	0.0559361	0.000846652	-4.58093	13.0318	NA	CLOCK, ESR1, PGR, ERG, ETS1, CTCF, ZNF143, TP63	chr7	876552	896436	19885	+	ensembl_havana	gene	6	GET4	ensembl_havana	protein_coding	chr7_40000_1480000	FALSE	FALSE
chr7_761505_762005	ENSG00000240230	0.55	0.000415621	NA	NA	0.37	0.0259848	NA	NA	-0.414126	0.825743	0.0230701	3.03696e-05	0.0834295	0.0010483	-103.952	183.826	NA	CLOCK, ESR1, PGR, ERG, ETS1, CTCF, ZNF143, TP63	chr7	898778	975599	76822	-	ensembl_havana	gene	5	COX19	ensembl_havana	protein_coding	chr7_40000_1480000	FALSE	FALSE
chr7_76249229_76249729	hsa-miR-4651	-0.25	0.202863	NA	NA	-0.58	0.00141988	NA	NA	0	0	0.62395	0.327667	NA	NA	0	0	FOXP1, ERG, FOXA1, HOXB13, ASCL2, NKX3-1, AR, NR3C1, MYC	RFXANK, TBX3, FOXO3, ZBTB7A, MYC, ESR1, NR3C1, MYCN, PGR, SP1, NFIC, ZBTB48, MYBL2, AR, RARA, NR2F6, NR2F1, THRB, ERG, ETS1, CREB1, JUND, ATF1, TFE3, RXRA, TBP, HNF1A, TAF1, GATA3, YY1, TEAD1, RXRB, ELF1, SOX5, TCF7, PPARG, BCL6, HNF4A, ETV4, GATA4, CTCF, CEBPA, CEBPD, CEBPG, FOXA1, FOXA3, MAX, ELF3, TFAP4, HHEX, CREM, RELA, GABPA, EGR3, SSRP1, NFIA, KLF10, REST, SMAD4, KLF9, NFYC, HES1, HNF4G, MXD4, NONO, TEAD4, ZKSCAN8, E2F4, NFIL3, HIF1A, ZNF792, ARID4B, SP5, MIER3, GATAD2A, HOMEZ, RCOR2, MIER2, ZGPAT, L3MBTL4, ZNF511, ZNF384, GATAD1, TFAP2C, HOXB13, SMARCC1, THAP11, ZNF48, TCF12, NKX3-1, ARID3A, ASCL2, KLF16, TGIF2, MIXL1, FOXP1, ZNF644, KAT8, HMG20A, DMAP1, HMG20B, RERE, KDM5B, MLX, ZNF580, KMT2B, SOX13, FOXA2, ZNF652, TSC22D4, ZHX2	chr7	75915197	75915269	73	+	mirbase	gene	1	MIR4651	mirbase	miRNA	chr7_75400000_76440000	FALSE	FALSE
chr7_76262896_76263396	ENSG00000146701	0.48	0.00278679	0.35	0.0836276	0.5	0.0018952	0.37	0.067641	0.575125	0.250697	0.000112227	0.121236	0.00168788	0.342541	4279.5	-128.56	FOXA1, ERG, ASCL2, MYC, CTCF	ZNF263, KLF4, RAD21, HBP1, MITF, PRDM1, SPDEF, ZBTB7A, ZBTB11, MYC, ESR1, NR3C1, TP53, JUN, TFAP2A, SP1, NFIC, H2AFZ, ZBTB48, MYBL2, ERG, VDR, SRF, ATF2, FOSL2, CREB1, ZKSCAN1, JUNB, JUND, CEBPB, SPI1, ATF1, TBP, USF1, NR2F2, YY1, TEAD1, RXRB, OTX2, ELF1, PPARG, STAT3, STAT1, RFX5, CTCF, ZNF143, FOXA1, MAZ, MAX, ELF3, RUNX1, FLI1, SP2, SP4, CREM, RELA, GABPA, FOXM1, ZNF816, NFIA, ZBTB17, REST, IKZF1, NEUROD1, KLF9, TFDP1, SMC1A, IRF4, TEAD4, ZKSCAN8, NCOA1, SMAD1, USF2, BATF, NFE2, ARID4B, NIPBL, ZNF574, ZNF467, GATAD2A, ZNF654, MIER2, ZC3H8, ZBTB2, ZNF366, L3MBTL4, ZNF511, GLIS1, CTCFL, GATAD1, TFAP2C, TCF12, TEAD3, ASCL2, KLF16, MIXL1, EBF3, NANOG, TCF7L2, PRDM9, KDM5B, MBD1, ZNF580, RCOR1, TBX21, SMC3, FOXA2	chr7	76048051	76067508	19458	+	ensembl_havana	gene	11	MDH2	ensembl_havana	protein_coding	chr7_75400000_76440000	FALSE	TRUE
chr7_76262896_76263396	ENSG00000170027	0.47	0.00355174	-0.03	0.888438	0.56	0.000448575	0.26	0.209998	0.531542	0.290206	0.00648126	0.171303	0.0331306	0.419029	1897.54	1439.83	FOXA1, ERG, ASCL2, MYC, CTCF	ZNF263, KLF4, RAD21, HBP1, MITF, PRDM1, SPDEF, ZBTB7A, ZBTB11, MYC, ESR1, NR3C1, TP53, JUN, TFAP2A, SP1, NFIC, H2AFZ, ZBTB48, MYBL2, ERG, VDR, SRF, ATF2, FOSL2, CREB1, ZKSCAN1, JUNB, JUND, CEBPB, SPI1, ATF1, TBP, USF1, NR2F2, YY1, TEAD1, RXRB, OTX2, ELF1, PPARG, STAT3, STAT1, RFX5, CTCF, ZNF143, FOXA1, MAZ, MAX, ELF3, RUNX1, FLI1, SP2, SP4, CREM, RELA, GABPA, FOXM1, ZNF816, NFIA, ZBTB17, REST, IKZF1, NEUROD1, KLF9, TFDP1, SMC1A, IRF4, TEAD4, ZKSCAN8, NCOA1, SMAD1, USF2, BATF, NFE2, ARID4B, NIPBL, ZNF574, ZNF467, GATAD2A, ZNF654, MIER2, ZC3H8, ZBTB2, ZNF366, L3MBTL4, ZNF511, GLIS1, CTCFL, GATAD1, TFAP2C, TCF12, TEAD3, ASCL2, KLF16, MIXL1, EBF3, NANOG, TCF7L2, PRDM9, KDM5B, MBD1, ZNF580, RCOR1, TBX21, SMC3, FOXA2	chr7	76326794	76359031	32238	-	ensembl_havana	gene	6	YWHAG	ensembl_havana	protein_coding	chr7_75400000_76440000	FALSE	FALSE
chr7_76293585_76294085	ENSG00000146700	0.51	0.00112193	NA	NA	0.35	0.032472	NA	NA	0.0639257	0.752812	0.836793	0.0245526	0.911003	0.128401	0.243892	8.52707	GATA2, AR, GRHL2	AHRR, NR5A2, NCOR1, MYC, ESR1, NR3C1, TP53, TFAP2A, PGR, AR, RARA, ESRRA, RARG, CEBPB, NFYA, GATA2, GATA3, NR2F2, ARNT, AHR, SREBF1, STAT3, SOX9, CTCF, FOXA1, ELF3, E2F1, RUNX1, RELA, ZBTB16, FOXM1, NR1H3, CRY1, NFE2, ZXDC, GRHL2, ZNF687, ZNF579, TFAP2C, TCF12, CDX2, ZNF701, KDM5B, RCOR1, NCOA3	chr7	76389334	76409695	20362	-	ensembl_havana	gene	8	SSC4D	ensembl_havana	protein_coding	chr7_75400000_76440000	FALSE	FALSE
chr7_763398_763898	ENSG00000164818	0.65	1.523e-05	0.16	0.456802	0.54	0.000617818	0.02	0.935995	0.20244	0.341195	0.151729	0.0262417	0.307628	0.133934	176.781	269.014	NA	CLOCK, ESR1, SP1, RARA, ERG, TCF3, SPI1, RXRA, NFYA, RUNX1, RELA, SP140, CRY1, RBAK, FOXA2	chr7	726701	786475	59775	+	ensembl_havana	gene	15	DNAAF5	ensembl_havana	protein_coding	chr7_40000_1480000	FALSE	FALSE
chr7_76390088_76390588	ENSG00000170092	0.6	8.44534e-05	NA	NA	0.61	6.39872e-05	NA	NA	-1.04645	2.36801	0.0587543	7.15155e-05	0.159129	0.00195071	-9.18858	26.5521	NA	MYC, ESR1, MYCN, TP53, SP1, RARA, ERG, ETS1, WT1, NFYA, PPARG, CTCF, RUNX1, FLI1, KMT2A, RELA, SP140, IRF4, GRHL3, ZNF436, TP63	chr7	75493625	75504304	10680	+	ensembl_havana	gene	14	SPDYE5	ensembl_havana	protein_coding	chr7_75400000_76440000	FALSE	FALSE
chr7_76397295_76397795	ENSG00000127952	0.38	0.0213461	NA	NA	0.52	0.00122398	NA	NA	0.561991	0.298481	0.00067557	0.0964818	0.00628756	0.298386	512.761	413.776	E2F1, FOXA1, MYC, AR, CREB1, ETS1, RUNX1, ERG, GABPA, KDM5D, ETV1, ELF1	FEZF1, ZBTB42, NR5A2, NFIB, E2F3, BHLHE40, ZNF263, SNAI2, ZBTB14, MITF, NCOR1, MAF, E2F6, ZBTB7A, NFATC1, MYC, ESR1, NR3C1, MYCN, JUN, PGR, SP1, NFIC, ZSCAN22, ZBTB48, MYB, AR, RARA, IRF1, EGR2, ERG, ETS1, ATF2, TCF4, TCF3, GATA1, CREB1, ZKSCAN1, JUNB, JUND, TAL1, CEBPB, SPI1, EGR1, ATF1, ATF6, RXRA, TBP, HOXA5, BCL3, TAF1, USF1, NR4A1, NFYA, GATA2, YY1, ARNT, HOXA6, ELF1, AHR, SREBF1, STAT3, BCL6, KDM5C, SOX2, CTCF, MXI1, ETV1, ZNF83, STAT5B, STAT2, ZNF143, FOXA1, MAZ, MAX, HOXA4, E2F1, RUNX1, FLI1, TFAP4, POU5F1, SP2, SP4, SP3, ID3, PAX5, CREM, KMT2A, RELA, RBPJ, GABPA, EGR3, NFIA, REST, SP140, KLF1, NEUROD1, RUNX3, KLF9, KLF5, RUNX2, NFYC, VEZF1, HES1, IRF4, TEAD4, NCOA1, SMAD1, USF2, ZFHX3, NFE2L2, E2F4, BATF, NFE2, NRF1, HIF1A, SIX5, ZNF687, GLIS1, CTCFL, GRHL3, ZNF592, TFAP2C, SMARCC1, ZSCAN31, TCF12, MNT, OVOL2, MTA3, KDM5D, GLIS2, ZFHX2, BCL11B, BCL11A, EBF3, ZNF335, ZBTB26, HEYL, KDM5B, EBF1, ZNF639, KLF15, ZHX1, SMC3, FOXA2, HIF3A, KLF13	chr7	75996338	76048004	51667	-	ensembl_havana	gene	16	STYXL1	ensembl_havana	protein_coding	chr7_75400000_76440000	FALSE	FALSE
chr7_768740_769240	ENSG00000164828	0.64	2.17622e-05	NA	NA	0.46	0.00448804	NA	NA	-0.0846275	0.480516	0.583843	0.00420563	0.73733	0.0387875	-289.639	578.321	MYC, E2F1, AR	SNAI2, MYC, ESR1, MYCN, JUN, AR, ERG, TCF3, BCL3, NFYA, PPARG, ZEB1, PBX3, MAX, E2F1, RUNX1, FLI1, TFAP4, RELA, NEUROD1	chr7	816615	896435	79821	+	ensembl_havana	gene	17	SUN1	ensembl_havana	protein_coding	chr7_40000_1480000	FALSE	FALSE
chr7_77360068_77360568	ENSG00000187257	0.54	0.000581259	NA	NA	0.52	0.00108074	NA	NA	0.0598736	0.260969	0.757513	0.215559	0.858482	0.477894	25.1335	346.275	ASCL2, FOXP1, NKX3-1, FOXA1, HOXB13, AR, ERG	HOXA2, MITF, NR3C1, JUN, SP1, NFIC, AR, ERG, TAL1, HNF1A, HNF1B, SOX5, PPARG, HNF4A, ETV1, CEBPG, FOXA1, FOXA3, ELF3, RUNX1, FLI1, TFAP4, NFIA, NONO, NFIL3, GATAD2A, HOMEZ, RCOR2, HOXB13, NKX3-1, ARID3A, ASCL2, MIXL1, FOXP1, ZNF644, HMG20A, SOX13, FOXA2	chr7	77696443	77783022	86580	+	ensembl_havana	gene	15	RSBN1L	ensembl_havana	protein_coding	chr7_76640000_79240000	FALSE	FALSE
chr7_77479377_77479877	ENSG00000186088	0.32	0.0563699	NA	NA	0.58	0.00024843	NA	NA	0.408911	0.124513	0.0373427	0.559338	0.116298	0.776023	120.325	64.5993	ERG, GRHL2, FOXP1, MYC, NKX3-1, FOXA1, AR, HOXB13, NR3C1, RUNX1, CREB1, ASCL2	E2F8, RFXANK, CLOCK, HOXA2, KLF4, FOXO3, HBP1, MAFK, ZNF217, NFAT5, ZIC2, MYC, ESR1, NR3C1, TP53, JUN, PGR, SP1, NFIC, H2AFZ, MYBL2, AR, ERG, ETS1, CREB1, JUNB, JUND, TAL1, CEBPB, ATF4, ATF6, RXRA, TBP, BCL3, GATA3, ARNT, TEAD1, ELF1, SOX5, AHR, PPARG, BCL6, SOX3, HNF4A, STAT6, GATA4, NKX2-1, CEBPA, LHX2, ZNF83, ZNF143, CEBPG, FOXA1, FOXA3, ELF3, SMAD3, HOXA4, HSF1, RUNX1, TFAP4, SP2, CREM, MECOM, RELA, MXD1, GABPA, DLX2, FOXM1, NFIA, REST, SMAD4, KLF5, HES1, HNF4G, ZNF266, TEAD4, TEAD2, ZFHX3, NFIL3, HIF1A, ARID4B, SP5, GRHL2, ZNF280D, ZFP1, ZNF549, GATAD2A, HOMEZ, RCOR2, CREB3L4, PROX1, HOXB13, GATA6, SMARCC1, ZNF48, TCF12, MNT, TEAD3, CDX2, NKX3-1, ARID3A, ASCL2, OVOL2, FOXP1, ZNF644, KAT8, BARX1, ZBTB26, TCF7L1, HMG20A, SIX2, DMAP1, TCF7L2, PRDM9, ZNF701, HMG20B, KDM5B, MLX, ZNF580, SOX13, FOXA2, TSC22D4, HES2, ETV7	chr7	77310751	77416400	105650	-	ensembl_havana	gene	15	GSAP	ensembl_havana	protein_coding	chr7_76640000_79240000	FALSE	FALSE
chr7_77481861_77482361	ENSG00000186088	0.38	0.0196204	NA	NA	0.57	0.000301666	NA	NA	0.408911	0.124513	0.0373427	0.559338	0.116298	0.776023	120.325	64.5993	RUNX2, AR, CREB1, HOXB13, FOXP1, MYC, RELA, ERF, FOXA1, GRHL2, GATA2, NR3C1, GABPA, ERG, ELF1, ASCL2, ETV1, NKX3-1	E2F8, ZBTB7B, CLOCK, KLF4, FOXO3, ZNF217, NFAT5, SPDEF, ZIC2, EOMES, MYC, ESR1, NR3C1, TP53, JUN, TFAP2A, PGR, SP1, GLI1, GLI2, MYB, AR, IRF1, ERG, LYL1, ETS1, FOSL2, GATA1, CREB1, JUNB, JUND, TAL1, CEBPB, SPI1, ELK1, TFE3, HOXA5, BCL3, RFX1, NR4A1, NFYA, GATA2, GATA3, NR2F2, ELK4, TEAD1, HOXC8, ELF1, HNF1B, AHR, PPARG, STAT3, ETV5, SOX3, HNF4A, ETV4, GATA4, RFX2, RFX3, RFX5, SOX2, SOX9, HOXA1, CEBPA, CEBPD, ERF, ETV1, STAT2, ZNF143, PDX1, NKX2-5, CEBPG, NR1H2, FOXA1, PKNOX1, MAX, ISL1, ELF3, RUNX1, FLI1, TFAP4, PAX2, CREM, MECOM, KMT2A, RELA, GABPA, FOXM1, REST, NR1H3, KLF5, RUNX2, NFYC, ZNF266, NCOA1, SMAD1, USF2, ZFHX3, HLF, NFE2, NFIL3, HIF1A, ZXDC, GRHL2, GATAD2A, HOMEZ, ZNF507, PROX1, HOXB13, GATA6, SMARCE1, TCF12, MNT, CDX2, NKX3-1, ASCL2, FOXP1, TCF7L2, EHF, GRHL1, ZFAT, KDM5B, RCOR1, SOX13, FOXA2, ATF5, HIF3A, HES2, DMRT1, ETV7, NCOR2, ZHX2	chr7	77310751	77416400	105650	-	ensembl_havana	gene	15	GSAP	ensembl_havana	protein_coding	chr7_76640000_79240000	FALSE	FALSE
chr7_77492048_77492548	ENSG00000186088	0.44	0.0071188	NA	NA	0.5	0.00180914	NA	NA	0.408911	0.124513	0.0373427	0.559338	0.116298	0.776023	120.325	64.5993	HOXB13, FOXA1, NKX3-1, AR	AR, CTCF, STAT5B, FOXA1, HOXB13, NKX3-1	chr7	77310751	77416400	105650	-	ensembl_havana	gene	15	GSAP	ensembl_havana	protein_coding	chr7_76640000_79240000	FALSE	FALSE
chr7_77498910_77499410	ENSG00000186088	0.6	9.5886e-05	NA	NA	0.69	4.65462e-06	NA	NA	0.408911	0.124513	0.0373427	0.559338	0.116298	0.776023	120.325	64.5993	ESR1, HOXB13, AR, CREB1, FOXA1, ASCL2, ERG, FOXP1, GRHL2, NKX3-1, GATA2, NR3C1, RELA, NANOG, MYC	MYC, ESR1, NR3C1, PGR, ZBTB48, AR, ERG, ESRRA, CREB1, BCL3, GATA2, GATA3, NR2F2, ARNT, ELF1, BCL6, FOXA1, RUNX1, RELA, FOXM1, NCOA1, GRHL2, HMBOX1, ZNF449, TFAP2C, HOXB13, NKX3-1, ASCL2, FOXP1, NANOG, ZFP64	chr7	77310751	77416400	105650	-	ensembl_havana	gene	15	GSAP	ensembl_havana	protein_coding	chr7_76640000_79240000	FALSE	FALSE
chr7_77498910_77499410	ENSG00000187391	-0.5	0.00154366	NA	NA	-0.46	0.00422335	NA	NA	-0.440221	-1.0925	0.0737742	4.72329e-05	0.186992	0.00146321	-298.296	-348.137	ESR1, HOXB13, AR, CREB1, FOXA1, ASCL2, ERG, FOXP1, GRHL2, NKX3-1, GATA2, NR3C1, RELA, NANOG, MYC	MYC, ESR1, NR3C1, PGR, ZBTB48, AR, ERG, ESRRA, CREB1, BCL3, GATA2, GATA3, NR2F2, ARNT, ELF1, BCL6, FOXA1, RUNX1, RELA, FOXM1, NCOA1, GRHL2, HMBOX1, ZNF449, TFAP2C, HOXB13, NKX3-1, ASCL2, FOXP1, NANOG, ZFP64	chr7	78017057	79453574	1436518	-	ensembl_havana	gene	19	MAGI2	ensembl_havana	protein_coding	chr7_76640000_79240000	TRUE	FALSE
chr7_77653504_77654004	ENSG00000186088	0.41	0.0114947	NA	NA	0.52	0.000887264	NA	NA	0.408911	0.124513	0.0373427	0.559338	0.116298	0.776023	120.325	64.5993	FOXA1, NANOG, HOXB13, AR, NKX3-1, FOXP1, MYC, CTCF	MYC, ESR1, AR, GATA3, CTCF, FOXA1, RELA, HOXB13, NKX3-1, FOXP1, NANOG, HMG20A, SMC3	chr7	77310751	77416400	105650	-	ensembl_havana	gene	15	GSAP	ensembl_havana	protein_coding	chr7_76640000_79240000	FALSE	FALSE
chr7_77653504_77654004	ENSG00000187391	-0.4	0.014152	NA	NA	-0.53	0.000708012	NA	NA	-0.440221	-1.0925	0.0737742	4.72329e-05	0.186992	0.00146321	-298.296	-348.137	FOXA1, NANOG, HOXB13, AR, NKX3-1, FOXP1, MYC, CTCF	MYC, ESR1, AR, GATA3, CTCF, FOXA1, RELA, HOXB13, NKX3-1, FOXP1, NANOG, HMG20A, SMC3	chr7	78017057	79453574	1436518	-	ensembl_havana	gene	19	MAGI2	ensembl_havana	protein_coding	chr7_76640000_79240000	TRUE	FALSE
chr7_77667598_77668098	ENSG00000006576	0.55	0.000426524	NA	NA	0.29	0.0784199	NA	NA	-0.151644	0.365319	0.412231	0.0692569	0.593133	0.244599	-101.86	86.2786	AR, CREB1, RUNX1, NR3C1, HOXB13, E2F1, GATA2, VDR, MYC, NKX3-1, FOXA1, ERG	CLOCK, PRDM1, MYC, ESR1, NR3C1, AR, IRF1, ERG, VDR, CREB1, TAL1, CEBPB, RXRA, GATA2, PPARG, HNF4A, SOX2, FOXA1, E2F1, RUNX1, MECOM, DLX2, NEUROD1, IRF4, ZNF260, HOXB13, CDX2, NKX3-1, OVOL2, NEUROG2, SIX2, FOXA2	chr7	77798792	77957503	158712	+	ensembl_havana	gene	16	PHTF2	ensembl_havana	protein_coding	chr7_76640000_79240000	FALSE	FALSE
chr7_77667598_77668098	ENSG00000127947	0.56	0.000329652	0.05	0.810988	0.23	0.162021	0.01	0.94867	-0.0135384	0.389392	0.941574	0.0523922	0.969788	0.206474	-19.1451	296.567	AR, CREB1, RUNX1, NR3C1, HOXB13, E2F1, GATA2, VDR, MYC, NKX3-1, FOXA1, ERG	CLOCK, PRDM1, MYC, ESR1, NR3C1, AR, IRF1, ERG, VDR, CREB1, TAL1, CEBPB, RXRA, GATA2, PPARG, HNF4A, SOX2, FOXA1, E2F1, RUNX1, MECOM, DLX2, NEUROD1, IRF4, ZNF260, HOXB13, CDX2, NKX3-1, OVOL2, NEUROG2, SIX2, FOXA2	chr7	77537275	77640071	102797	+	ensembl_havana	gene	15	PTPN12	ensembl_havana	protein_coding	chr7_76640000_79240000	FALSE	FALSE
chr7_77667598_77668098	ENSG00000186088	0.49	0.00202065	NA	NA	0.5	0.00167368	NA	NA	0.408911	0.124513	0.0373427	0.559338	0.116298	0.776023	120.325	64.5993	AR, CREB1, RUNX1, NR3C1, HOXB13, E2F1, GATA2, VDR, MYC, NKX3-1, FOXA1, ERG	CLOCK, PRDM1, MYC, ESR1, NR3C1, AR, IRF1, ERG, VDR, CREB1, TAL1, CEBPB, RXRA, GATA2, PPARG, HNF4A, SOX2, FOXA1, E2F1, RUNX1, MECOM, DLX2, NEUROD1, IRF4, ZNF260, HOXB13, CDX2, NKX3-1, OVOL2, NEUROG2, SIX2, FOXA2	chr7	77310751	77416400	105650	-	ensembl_havana	gene	15	GSAP	ensembl_havana	protein_coding	chr7_76640000_79240000	FALSE	FALSE
chr7_77667598_77668098	ENSG00000187391	-0.51	0.00127403	NA	NA	-0.6	0.000133468	NA	NA	-0.440221	-1.0925	0.0737742	4.72329e-05	0.186992	0.00146321	-298.296	-348.137	AR, CREB1, RUNX1, NR3C1, HOXB13, E2F1, GATA2, VDR, MYC, NKX3-1, FOXA1, ERG	CLOCK, PRDM1, MYC, ESR1, NR3C1, AR, IRF1, ERG, VDR, CREB1, TAL1, CEBPB, RXRA, GATA2, PPARG, HNF4A, SOX2, FOXA1, E2F1, RUNX1, MECOM, DLX2, NEUROD1, IRF4, ZNF260, HOXB13, CDX2, NKX3-1, OVOL2, NEUROG2, SIX2, FOXA2	chr7	78017057	79453574	1436518	-	ensembl_havana	gene	19	MAGI2	ensembl_havana	protein_coding	chr7_76640000_79240000	TRUE	FALSE
chr7_77685152_77685652	ENSG00000186088	0.44	0.00662584	NA	NA	0.64	3.5863e-05	NA	NA	0.408911	0.124513	0.0373427	0.559338	0.116298	0.776023	120.325	64.5993	MYC, RUNX1, CTCF, GABPA, ASCL2, ERG, ESR1, CREB1, FOXA1, NANOG, FOXP1, HOXB13, VDR, RELA, NKX3-1, RUNX2, GATA2, AR, NR3C1	E2F8, CLOCK, KLF4, MAFK, FOXH1, EOMES, MYC, ESR1, NR3C1, JUN, PGR, GLI2, AR, IRF1, ERG, VDR, ESRRA, ATF2, FOSL2, CREB1, JUNB, JUND, TAL1, CEBPB, SPI1, ATF1, RXRA, HOXA5, NFYA, GATA2, GATA3, YY1, MSX1, HOXA6, OTX2, ELF1, SREBF1, PPARG, STAT3, ETV5, NKX2-1, SOX2, CTCF, CEBPA, LHX2, ZNF83, ZNF143, PDX1, FOXA1, FOXA3, MAX, ISL1, ELF3, SMAD3, HOXA4, NFKB2, RUNX1, FLI1, MECOM, KMT2A, RELA, GABPA, DLX2, NR1H3, KLF5, RUNX2, HES1, HLF, NFIL3, HIF1A, ARID4B, GRHL2, ZNF449, GATAD2A, HOXB13, DLX4, MNT, TEAD3, CDX2, NKX3-1, ASCL2, OVOL2, ALX4, FOXP1, NANOG, BARX1, ZFAT, GMEB2, RCOR1, SOX13, FOXA2, ATF5, HIF3A, ETV7	chr7	77310751	77416400	105650	-	ensembl_havana	gene	15	GSAP	ensembl_havana	protein_coding	chr7_76640000_79240000	FALSE	FALSE
chr7_77791284_77791784	ENSG00000186088	0.39	0.016728	NA	NA	0.64	1.9931e-05	NA	NA	0.408911	0.124513	0.0373427	0.559338	0.116298	0.776023	120.325	64.5993	CREB1, FOXA1, AR, GATA2, NKX3-1, NR3C1, ASCL2, HOXB13, FOXP1, ERF, NANOG, ERG	E2F8, FEZF1, CLOCK, ZEB2, TOX4, EOMES, MYC, ESR1, NR3C1, PGR, SP1, ZBTB48, AR, IRF1, ERG, ZNF35, ATF2, CREB1, ZNF24, ZNF30, JUNB, JUND, TAL1, ATF7, CEBPB, WT1, BCL3, GATA2, GATA3, HOXA6, HOXA9, STAT3, ETV5, NKX2-1, SOX2, CEBPA, LHX2, ERF, ZNF83, FOXA1, PKNOX1, MAX, ELF3, FOXK1, RUNX1, KMT2A, DLX2, FOXM1, ZBTB17, REST, NR1H3, HES1, NFATC4, SMAD2, ZFHX3, NFE2, ZNF449, ZNF600, ZNF547, BCL6B, OSR2, ZNF366, GLIS1, HOXB13, ZNF317, INSM2, TCF12, CDX2, NKX3-1, ASCL2, BCL11A, FOXP1, NANOG, SCRT2, PRDM6, ZNF629, FOXA2, ATF5, HES2, DMRT1, ETV7	chr7	77310751	77416400	105650	-	ensembl_havana	gene	15	GSAP	ensembl_havana	protein_coding	chr7_76640000_79240000	FALSE	FALSE
chr7_7779802_7780302	ENSG00000106399	0.38	0.021454	0.11	0.616327	0.5	0.00164532	0.03	0.875741	0.441877	-0.00301765	0.0978	0.9917	0.226775	0.997714	37.3557	54.835	HOXB13, CREB1, NANOG, NKX3-1, ASCL2, FOXA1, GRHL2, AR, FOXP1, ETV1, MYC, NR3C1, E2F1, RELA, RUNX1, ERG	SNAI2, ZNF217, MYC, ESR1, NR3C1, PGR, AR, ERG, VDR, ETS1, CREB1, SPI1, NFKB1, GATA3, AHR, CTCF, CEBPA, ETV1, FOXA1, FOXA3, E2F1, RUNX1, FLI1, RELA, FOXM1, HIF1A, ZXDC, GRHL2, TFAP2C, HOXB13, TCF12, NKX3-1, ASCL2, FOXP1, NANOG, KMT2B, FOXA2	chr7	7636518	7718607	82090	-	ensembl_havana	gene	11	RPA3	ensembl_havana	protein_coding	chr7_6520000_7880000	FALSE	FALSE
chr7_77910196_77910696	ENSG00000186088	0.64	2.28419e-05	NA	NA	0.68	7.20124e-06	NA	NA	0.408911	0.124513	0.0373427	0.559338	0.116298	0.776023	120.325	64.5993	CREB1, FOXP1, ERG, CTCF, NR3C1, ASCL2, AR, GATA2, NKX3-1, HOXB13, FOXA1	ESR1, NR3C1, AR, ERG, GATA1, CREB1, TAL1, GATA2, CTCF, FOXA1, MAX, FOXM1, KLF1, SMAD1, NFE2, CTCFL, HOXB13, NKX3-1, ASCL2, FOXP1, SMC3	chr7	77310751	77416400	105650	-	ensembl_havana	gene	15	GSAP	ensembl_havana	protein_coding	chr7_76640000_79240000	FALSE	FALSE
chr7_77910196_77910696	ENSG00000187391	-0.57	0.000259789	NA	NA	-0.49	0.00259377	NA	NA	-0.440221	-1.0925	0.0737742	4.72329e-05	0.186992	0.00146321	-298.296	-348.137	CREB1, FOXP1, ERG, CTCF, NR3C1, ASCL2, AR, GATA2, NKX3-1, HOXB13, FOXA1	ESR1, NR3C1, AR, ERG, GATA1, CREB1, TAL1, GATA2, CTCF, FOXA1, MAX, FOXM1, KLF1, SMAD1, NFE2, CTCFL, HOXB13, NKX3-1, ASCL2, FOXP1, SMC3	chr7	78017057	79453574	1436518	-	ensembl_havana	gene	19	MAGI2	ensembl_havana	protein_coding	chr7_76640000_79240000	TRUE	FALSE
chr7_77982707_77983207	ENSG00000187391	-0.58	0.0001519	NA	NA	-0.57	0.000325235	NA	NA	-0.440221	-1.0925	0.0737742	4.72329e-05	0.186992	0.00146321	-298.296	-348.137	AR, HOXB13, CREB1, FOXA1, GATA2, NKX3-1	BHLHE40, MAFG, KLF4, ZEB2, FOS, MYC, ESR1, NR3C1, JUN, PGR, MYB, AR, NR2F1, ESRRA, FOSL1, FOSL2, GATA1, CREB1, JUNB, JUND, CEBPB, ATF3, GATA2, GATA3, NR2F2, YY1, TEAD1, AHR, PPARG, ZEB1, STAT3, GATA4, NKX2-1, CTCF, CEBPG, NR1H2, FOXA1, SMAD3, RUNX1, FLI1, TFAP4, CREM, FOXM1, NR1H3, RUNX3, HES1, IRF4, TEAD4, BATF, NFE2, ZXDC, GRHL2, ARID1B, TFAP2C, HOXB13, SMARCE1, NKX3-1, SCRT1, BCL11A, RCOR1, TBX21, FOXA2	chr7	78017057	79453574	1436518	-	ensembl_havana	gene	19	MAGI2	ensembl_havana	protein_coding	chr7_76640000_79240000	TRUE	FALSE
chr7_78271994_78272494	ENSG00000187257	0.51	0.00132482	NA	NA	0.25	0.13066	NA	NA	0.0598736	0.260969	0.757513	0.215559	0.858482	0.477894	25.1335	346.275	ERG, FOXA1, AR	NR3C1, AR, ERG, FOXA1	chr7	77696443	77783022	86580	+	ensembl_havana	gene	15	RSBN1L	ensembl_havana	protein_coding	chr7_76640000_79240000	FALSE	FALSE
chr7_78289722_78290222	ENSG00000187257	0.54	0.000544908	NA	NA	0.31	0.0654093	NA	NA	0.0598736	0.260969	0.757513	0.215559	0.858482	0.477894	25.1335	346.275	AR, ERG, FOXA1	AR, ERG, ARNT, FOXA1, ZNF490	chr7	77696443	77783022	86580	+	ensembl_havana	gene	15	RSBN1L	ensembl_havana	protein_coding	chr7_76640000_79240000	FALSE	FALSE
chr7_783178_783678	hsa-miR-339-3p	0.45	0.0159423	NA	NA	0.53	0.00368051	NA	NA	0.310595	0.219446	0.572215	0.997428	NA	NA	7.54186	6.39691	GABPA	CLOCK, MYC, ERG, RUNX1, GABPA, CRY1, TP63	chr7	1022933	1023026	94	-	mirbase	gene	3	MIR339	mirbase	miRNA	chr7_40000_1480000	FALSE	FALSE
chr7_78326079_78326579	ENSG00000186088	-0.48	0.00285978	NA	NA	-0.5	0.00180187	NA	NA	0.408911	0.124513	0.0373427	0.559338	0.116298	0.776023	120.325	64.5993	AR, CTCF	NR3C1, H2AFZ, AR, VDR, FOSL2, JUND, CEBPB, USF1, GATA3, TEAD1, ZEB1, PBX3, STAT3, GATA4, NKX2-1, CTCF, ASCL1, ZNF143, MAX, SMAD3, FLI1, TEAD4, TWIST1, GRHL2, TCF12, EBF3, RCOR1	chr7	77310751	77416400	105650	-	ensembl_havana	gene	15	GSAP	ensembl_havana	protein_coding	chr7_76640000_79240000	FALSE	FALSE
chr7_78344324_78344824	ENSG00000186088	0.53	0.00079908	NA	NA	0.57	0.000331943	NA	NA	0.408911	0.124513	0.0373427	0.559338	0.116298	0.776023	120.325	64.5993	AR, GATA2, FOXP1, FOXA1, HOXB13	AR, GATA2, KDM5C, ZNF143, FOXA1, HOXB13, FOXP1	chr7	77310751	77416400	105650	-	ensembl_havana	gene	15	GSAP	ensembl_havana	protein_coding	chr7_76640000_79240000	FALSE	FALSE
chr7_78350882_78351382	ENSG00000006576	0.51	0.00118797	NA	NA	0.21	0.203036	NA	NA	-0.151644	0.365319	0.412231	0.0692569	0.593133	0.244599	-101.86	86.2786	AR, FOXP1, NKX3-1, NANOG, ERG, HOXB13, FOXA1	KLF4, ESR1, PGR, AR, ERG, GATA3, PAX6, FOXA1, HOXB13, NKX3-1, FOXP1, NANOG	chr7	77798792	77957503	158712	+	ensembl_havana	gene	16	PHTF2	ensembl_havana	protein_coding	chr7_76640000_79240000	FALSE	FALSE
chr7_78350882_78351382	ENSG00000186088	0.46	0.00378428	NA	NA	0.53	0.000787122	NA	NA	0.408911	0.124513	0.0373427	0.559338	0.116298	0.776023	120.325	64.5993	AR, FOXP1, NKX3-1, NANOG, ERG, HOXB13, FOXA1	KLF4, ESR1, PGR, AR, ERG, GATA3, PAX6, FOXA1, HOXB13, NKX3-1, FOXP1, NANOG	chr7	77310751	77416400	105650	-	ensembl_havana	gene	15	GSAP	ensembl_havana	protein_coding	chr7_76640000_79240000	FALSE	FALSE
chr7_78460373_78460873	ENSG00000127951	-0.29	0.0793849	NA	NA	-0.51	0.00120283	NA	NA	-0.325254	-0.148211	0.213499	0.602146	0.386753	0.804097	-176.206	-280.176	FOXA1	MYC, ESR1, FOXA1, NFE2	chr7	77193371	77199848	6478	-	ensembl_havana	gene	6	FGL2	ensembl_havana	protein_coding	chr7_76640000_79240000	FALSE	FALSE
chr7_79236692_79237192	ENSG00000187391	-0.51	0.00117912	NA	NA	-0.34	0.0365636	NA	NA	-0.440221	-1.0925	0.0737742	4.72329e-05	0.186992	0.00146321	-298.296	-348.137	ERG, GATA2, NR3C1, HOXB13, CREB1, AR, ERF, NKX3-1, FOXA1, NANOG, ESR1	TP73, ESR1, NR3C1, TP53, PGR, AR, ERG, CREB1, GATA2, HOXA9, ERF, FOXA1, TFAP4, FOXM1, FOXO1, NR1H3, SMAD2, HOXB13, NKX3-1, TP63, NANOG, FOXA2	chr7	78017057	79453574	1436518	-	ensembl_havana	gene	19	MAGI2	ensembl_havana	protein_coding	chr7_76640000_79240000	TRUE	FALSE
chr7_80027668_80028168	ENSG00000187391	-0.65	1.11468e-05	NA	NA	-0.59	0.000148064	NA	NA	-0.440221	-1.0925	0.0737742	4.72329e-05	0.186992	0.00146321	-298.296	-348.137	AR, HOXB13, NKX3-1, GATA2, FOXA1, TFAP4	KLF4, SNAI2, MAF, FOS, MYC, ESR1, H2AFZ, AR, GATA1, ZNF18, SPI1, GATA2, GATA3, OTX2, GATA4, SOX2, ASCL1, ZNF143, FOXA1, MAX, RUNX1, TFAP4, POU5F1, NEUROD1, SMAD2, HOXB13, GATA6, ZNF317, TBX5, NKX3-1, TP63, RCOR1	chr7	78017057	79453574	1436518	-	ensembl_havana	gene	19	MAGI2	ensembl_havana	protein_coding	chr7_79240000_80040000	TRUE	FALSE
chr7_80393709_80394209	ENSG00000135218	-0.47	0.00354398	NA	NA	-0.5	0.00146902	NA	NA	-0.578548	-0.00340133	0.0962456	0.99284	0.224265	0.998362	-96.5255	24.7484	AR, FOXA1	BHLHE40, FOXO3, NR3C1, SP1, NFIC, AR, RARA, NR2F6, RXRA, YY1, TEAD1, RXRB, SOX5, TCF7, PPARG, BCL6, HNF4A, CEBPA, ASCL1, ZNF143, FOXA1, FOXA3, MAX, GABPA, REST, SMAD4, HNF4G, TEAD4, NFIL3, ARID4B, SP5, MIER3, ZBTB33, GATAD2A, RCOR2, L3MBTL4, ZNF384, ARID3A, MIXL1, ZSCAN16, HMG20A, HMG20B, RERE, MLX, SOX13, FOXA2, ZNF652	chr7	80369575	80679277	309703	+	ensembl_havana	gene	17	CD36	ensembl_havana	protein_coding	chr7_80040000_80680000	FALSE	FALSE
chr7_815611_816111	ENSG00000240230	0.5	0.00163695	NA	NA	0.39	0.0171959	NA	NA	-0.414126	0.825743	0.0230701	3.03696e-05	0.0834295	0.0010483	-103.952	183.826	AR, RUNX1, ERG, ETV1, FOXP1, NANOG	AHRR, BHLHE40, ZNF263, NCOR1, FOXH1, ZBTB7A, FOS, MYC, ESR1, MYCN, TFAP2A, PGR, SP1, H2AFZ, AR, RARA, NR2F6, ERG, ETS1, TCF3, GATA1, CREB1, TAL1, WT1, RXRA, POU3F2, TAF1, NFYA, GATA2, YY1, ARNT, ELF1, AHR, ZEB1, SOX2, CTCF, ETV1, STAT5B, MAZ, MAX, SMAD3, RUNX1, FLI1, POU5F1, SP2, SP4, SP3, KMT2A, GABPA, EGR3, ZBTB17, REST, SP140, TEAD4, SMAD2, NRF1, HIF1A, ARID4B, ZNF467, GLIS1, CTCFL, GRHL3, ZNF384, GATA6, E2F7, TCF12, GLIS2, FOXP1, TP63, EBF3, NANOG, PATZ1, ZNF639, KLF15, IKZF2, HIF3A	chr7	898778	975599	76822	-	ensembl_havana	gene	5	COX19	ensembl_havana	protein_coding	chr7_40000_1480000	FALSE	FALSE
chr7_83266102_83266602	ENSG00000170381	-0.63	2.86339e-05	NA	NA	-0.21	0.21767	NA	NA	-1.49021	-0.629678	0.00100324	0.201284	0.00840878	0.459942	-908.164	-111.269	GATA2, FOXA1, CREB1, HOXB13, NR3C1, AR, NKX3-1, ERG, ERF	ESR1, NR3C1, AR, ERG, CREB1, CEBPB, GATA2, HNF1B, ERF, FOXA1, HOXB13, NKX3-1	chr7	83363906	83649010	285105	-	ensembl_havana	gene	12	SEMA3E	ensembl_havana	protein_coding	chr7_82760000_83840000	TRUE	FALSE
chr7_83340283_83340783	ENSG00000170381	-0.69	2.47631e-06	NA	NA	-0.32	0.0572078	NA	NA	-1.49021	-0.629678	0.00100324	0.201284	0.00840878	0.459942	-908.164	-111.269	FOXA1, AR, HOXB13	AR, CTCF, FOXA1, FLI1, HOXB13	chr7	83363906	83649010	285105	-	ensembl_havana	gene	12	SEMA3E	ensembl_havana	protein_coding	chr7_82760000_83840000	TRUE	FALSE
chr7_83380576_83381076	ENSG00000170381	-0.62	4.13086e-05	NA	NA	-0.2	0.233022	NA	NA	-1.49021	-0.629678	0.00100324	0.201284	0.00840878	0.459942	-908.164	-111.269	AR, FOXP1, HOXB13, FOXA1, ERG, MYC	TP73, MYC, AR, ERG, CEBPB, ATF4, STAT1, STAT5A, FOXA1, RELA, HOXB13, FOXP1	chr7	83363906	83649010	285105	-	ensembl_havana	gene	12	SEMA3E	ensembl_havana	protein_coding	chr7_82760000_83840000	TRUE	FALSE
chr7_83420795_83421295	ENSG00000170381	-0.7	1.21103e-06	NA	NA	-0.38	0.0219436	NA	NA	-1.49021	-0.629678	0.00100324	0.201284	0.00840878	0.459942	-908.164	-111.269	HOXB13, AR, FOXA1, ERG	AR, ERG, FOXA1, HES1, HOXB13, FOXA2	chr7	83363906	83649010	285105	-	ensembl_havana	gene	12	SEMA3E	ensembl_havana	protein_coding	chr7_82760000_83840000	TRUE	FALSE
chr7_83427977_83428477	ENSG00000170381	-0.8	4.06395e-09	NA	NA	-0.52	0.000916537	NA	NA	-1.49021	-0.629678	0.00100324	0.201284	0.00840878	0.459942	-908.164	-111.269	SMARCA5, CREB1, MYC, HOXB13, AR, FOXA1, NKX3-1, NANOG, ERG	SNAI2, SMARCA5, FOS, MYC, ESR1, NR3C1, JUN, TFAP2A, SP1, NFIC, H2AFZ, AR, ERG, MYF5, RARG, MYOD1, FOSL1, FOSL2, CREB1, JUND, CEBPB, ATF3, USF1, YY1, PPARG, ZEB1, STAT3, FOXA1, MAX, FLI1, TFAP4, FOXM1, TEAD4, TWIST1, SMAD2, GLIS1, TFAP2C, HOXB13, TCF12, NKX3-1, SCRT1, NANOG, PRDM6, SALL4, KMT2B	chr7	83363906	83649010	285105	-	ensembl_havana	gene	12	SEMA3E	ensembl_havana	protein_coding	chr7_82760000_83840000	TRUE	FALSE
chr7_83475876_83476376	ENSG00000170381	-0.64	1.70598e-05	NA	NA	-0.29	0.0872787	NA	NA	-1.49021	-0.629678	0.00100324	0.201284	0.00840878	0.459942	-908.164	-111.269	AR, FOXA1	ESR1, AR, FOXA1, RELA, TCF7L2	chr7	83363906	83649010	285105	-	ensembl_havana	gene	12	SEMA3E	ensembl_havana	protein_coding	chr7_82760000_83840000	TRUE	FALSE
chr7_84060864_84061364	ENSG00000075213	-0.52	0.000910884	NA	NA	-0.25	0.128138	NA	NA	0.426196	-1.4198	0.267063	0.000711702	0.449728	0.0109165	24.5166	-100.104	ERG, RUNX1, AR, FOXA1, MYC	BACH1, KLF4, NCOR1, ZIC2, FOS, MYC, ESR1, NR3C1, TP53, JUN, GLI1, NFIC, H2AFZ, AR, RARA, IRF1, ERG, ETS1, FOSL1, FOSL2, JUNB, JUND, TAL1, CEBPB, EGR1, ATF3, BCL3, GATA3, ARNT, TEAD1, HOXA6, HOXA9, HNF1B, PPARG, ZEB1, PBX3, STAT3, STAT1, NKX2-1, SOX9, CTCF, CEBPA, CEBPD, ETV1, ZNF83, FOXA1, ISL1, ELF3, SMAD3, HSF1, RUNX1, FLI1, RELA, GABPA, FOXM1, REST, NR1H3, VEZF1, E2F2, ZNF266, TEAD4, TWIST1, NRF1, ZNF280D, BCL6B, SMARCC1, TCF12, CDX2, EBF3, NANOG, BARX1, ZFAT, SMC3, FOXA2, HES2	chr7	83955777	84492724	536948	-	ensembl_havana	gene	10	SEMA3A	ensembl_havana	protein_coding	chr7_83840000_85040000	FALSE	FALSE
chr7_85940933_85941433	ENSG00000135164	0.56	0.000273011	NA	NA	0.3	0.0720025	NA	NA	-0.369378	0.691715	0.0628977	0.00134641	0.166579	0.0172	-400.99	498.602	NR3C1, GATA2, NKX3-1, AR, RELA, HOXB13, FOXA1	ESR1, NR3C1, PGR, AR, ESRRA, JUND, GATA2, GATA3, NKX2-1, FOXA1, RELA, HOXB13, NKX3-1	chr7	87152361	87196337	43977	+	ensembl_havana	gene	18	DMTF1	ensembl_havana	protein_coding	chr7_85880000_87240000	FALSE	FALSE
chr7_85940933_85941433	ENSG00000135185	-0.5	0.00164399	NA	NA	-0.1	0.57297	NA	NA	-0.34657	-0.22497	0.138703	0.377846	0.289269	0.640676	-89.3614	-18.6638	NR3C1, GATA2, NKX3-1, AR, RELA, HOXB13, FOXA1	ESR1, NR3C1, PGR, AR, ESRRA, JUND, GATA2, GATA3, NKX2-1, FOXA1, RELA, HOXB13, NKX3-1	chr7	87196160	87220587	24428	-	ensembl_havana	gene	11	TMEM243	ensembl_havana	protein_coding	chr7_85880000_87240000	FALSE	FALSE
chr7_8630338_8630838	ENSG00000106415	-0.5	0.00175003	NA	NA	-0.45	0.00575251	NA	NA	0.112407	0.131404	0.551115	0.52159	0.710362	0.754045	6.5092	-0.306456	FOXA1, HOXB13	T, NCOR1, CREB1, CEBPB, FOXA1, RELA, HOXB13	chr7	7968794	8094272	125479	+	ensembl_havana	gene	12	GLCCI1	ensembl_havana	protein_coding	chr7_7920000_10880000	FALSE	FALSE
chr7_86388620_86389120	ENSG00000135185	-0.51	0.00125394	NA	NA	-0.48	0.0027354	NA	NA	-0.34657	-0.22497	0.138703	0.377846	0.289269	0.640676	-89.3614	-18.6638	NA	ESR1, CTCF, FOXA1, MECOM	chr7	87196160	87220587	24428	-	ensembl_havana	gene	11	TMEM243	ensembl_havana	protein_coding	chr7_85880000_87240000	FALSE	FALSE
chr7_86707531_86708031	ENSG00000135185	-0.58	0.000164312	NA	NA	-0.29	0.0796764	NA	NA	-0.34657	-0.22497	0.138703	0.377846	0.289269	0.640676	-89.3614	-18.6638	CREB1, HOXB13, RELA, NR3C1, GATA2, NKX3-1, AR, FOXA1, ERG	ESR1, NR3C1, TP53, AR, ERG, CREB1, GATA2, SOX2, CTCF, FOXA1, RELA, SMAD2, HOXB13, NKX3-1	chr7	87196160	87220587	24428	-	ensembl_havana	gene	11	TMEM243	ensembl_havana	protein_coding	chr7_85880000_87240000	FALSE	FALSE
chr7_86846713_86847213	ENSG00000198822	0.3	0.0683395	NA	NA	0.52	0.000849676	NA	NA	0.734094	0.619291	0.431403	0.533921	0.61079	0.760987	2.02547	0.121878	FOXA1, AR, ELF1, HOXB13, JUND, NKX3-1, TFAP4, CREB1	RFXANK, KLF11, TBX3, CLOCK, ZSCAN9, FOXO3, HBP1, MAFK, FOS, ESR1, NR3C1, TP53, JUN, TFAP2A, PGR, SP1, NFIC, MYBL2, AR, RARA, NR2F6, NR2F1, THRB, ESRRA, RARG, ETS1, FOSL2, CREB1, ZNF3, JUNB, JUND, CEBPB, SPI1, ATF1, ATF3, TFE3, RXRA, HNF1A, USF1, RFX1, GATA3, NR2F2, TEAD1, RXRB, ELF1, HNF1B, SOX5, AHR, TCF7, PPARG, ZEB1, BCL6, HNF4A, ETV4, GATA4, NKX2-1, RFX3, CTCF, CEBPA, CEBPD, ZNF143, CEBPG, FOXA1, FOXA3, MAX, ELF3, SMAD3, HSF1, E2F1, TFAP4, HHEX, CREM, RELA, GABPA, FOXM1, NFIA, KLF10, REST, NR1H3, SMAD4, KLF9, RUNX2, HNF4G, MXD4, ZKSCAN8, NCOA1, HLF, NFIL3, HIF1A, ZXDC, ZNF792, ARID4B, SP5, ZFP1, MIER3, ZBTB33, GATAD2A, HOMEZ, RCOR2, MIER2, ZGPAT, L3MBTL4, ZNF511, ARID1B, SMARCC2, GATAD1, TFAP2C, PROX1, HOXB13, GATA6, SMARCC1, SMARCE1, THAP11, ZNF48, TCF12, MNT, TEAD3, KLF6, CDX2, NKX3-1, ARID3A, KLF16, MIXL1, ZNF644, KAT8, ZBTB26, HMG20A, ZFP64, DMAP1, TCF7L2, ZNF701, HMG20B, RERE, MLX, ZNF580, MAFF, KMT2B, SOX13, FOXA2, ZNF652, HIF3A, TSC22D4, ZHX2	chr7	86643914	86864884	220971	+	ensembl_havana	gene	10	GRM3	ensembl_havana	protein_coding	chr7_85880000_87240000	FALSE	FALSE
chr7_8700323_8700823	ENSG00000122584	0.42	0.00984274	NA	NA	0.57	0.000257678	NA	NA	1.38046	-1.13101	0.412593	0.535911	0.593509	0.76176	0.289488	-0.289488	ERG, ERF, HOXB13, AR, FOXA1	PITX3, ESR1, MYCN, NFIC, AR, RARA, ERG, JUND, GATA2, GATA3, HOXC9, PBX3, ERF, ASCL1, FOXA1, HAND2, RUNX1, HES1, TEAD4, TWIST1, NCOA1, HOXB13, TCF12, PHOX2B, CDX2, EBF3, RCOR1	chr7	8433955	8752963	319009	+	ensembl_havana	gene	12	NXPH1	ensembl_havana	protein_coding	chr7_7920000_10880000	FALSE	FALSE
chr7_87039513_87040013	ENSG00000164659	0.45	0.00559342	NA	NA	0.58	0.000161706	NA	NA	-0.093875	-0.0734056	0.820024	0.869993	0.901066	0.946415	-191.31	-138.087	AR, FOXA1, CTCF, VDR	ZEB2, ZBTB7A, MYC, ESR1, NR3C1, MYCN, PGR, ZBTB48, AR, RARA, NR2F6, NR2F1, VDR, RARG, GATA1, CEBPB, ATF3, ATF4, WT1, TBP, TAF1, NR2F2, YY1, TEAD1, ZEB1, CTCF, CEBPA, CEBPG, FOXA1, MAX, KMT2A, RELA, SMAD4, RUNX2, SMC1A, NONO, NRF1, ARID4B, GATAD2A, ZSCAN29, HOMEZ, CTCFL, PROX1, ZNF341, EBF3, HMG20A, ZNF580, KMT2B	chr7	86876906	87059699	182794	-	ensembl_havana	gene	14	KIAA1324L	ensembl_havana	protein_coding	chr7_85880000_87240000	FALSE	FALSE
chr7_87312214_87312714	ENSG00000005469	0.35	0.0338761	NA	NA	0.52	0.000870461	NA	NA	-0.274171	0.832662	0.259859	0.0016374	0.441927	0.0197811	-345.892	595.715	AR, RELA, MYC, ERG, CTCF	ZSCAN9, RAD21, FOS, MYC, ESR1, MYCN, TP53, JUN, POU2F2, H2AFZ, MYBL2, AR, RARA, THRB, ERG, SRF, TCF4, GATA1, CREB1, JUND, SPI1, ATF1, ATF3, RXRA, TBP, USF1, GATA2, GATA3, YY1, TEAD1, RXRB, OTX2, PPARG, BCL6, HNF4A, STAT1, STAT5A, NKX2-1, RFX5, CTCF, CEBPA, STAT5B, ZNF143, FOXA1, MAX, ELF3, RUNX1, FLI1, TFAP4, CREM, RELA, FOXM1, ZBTB17, REST, NR1H3, KLF1, SMAD4, NEUROD1, RUNX3, TFDP1, SMC1A, IRF4, NCOA1, SMAD1, USF2, BATF, NFE2, NFIL3, ZXDC, ARID4B, ZFP1, MIER3, GATAD2A, HOMEZ, RCOR2, ZNF654, ZNF444, ZGPAT, ZBTB2, TFAP2C, THAP11, ZNF48, TCF12, TEAD3, KLF6, MXD3, KLF16, MIXL1, KAT8, MYNN, DUX4, KDM5B, RCOR1, TBX21, SMC3	chr7	87345681	87399795	54115	+	ensembl_havana	gene	11	CROT	ensembl_havana	protein_coding	chr7_87240000_87480000	FALSE	FALSE
chr7_87506724_87507224	ENSG00000008277	0.47	0.00346145	NA	NA	0.59	0.00010701	NA	NA	-0.613927	-0.52287	0.0375921	0.103463	0.116872	0.310618	-653.75	-480.858	AR	ESR1, AR, CTCF, ASCL1, SMAD3, SMAD4, SMAD2	chr7	87934143	88202889	268747	+	ensembl_havana	gene	14	ADAM22	ensembl_havana	protein_coding	chr7_87480000_88200000	FALSE	FALSE
chr7_87676901_87677401	ENSG00000008277	-0.47	0.0036997	NA	NA	-0.6	9.95857e-05	NA	NA	-0.613927	-0.52287	0.0375921	0.103463	0.116872	0.310618	-653.75	-480.858	AR, GATA2, HOXB13, NKX3-1, FOXA1, ERG, NANOG, CREB1, FOXP1	NR5A2, ESR1, NR3C1, PGR, AR, ERG, ESRRA, CREB1, GATA2, GATA3, ARNT, FOXA1, E2F1, HOXB13, NKX3-1, FOXP1, NANOG	chr7	87934143	88202889	268747	+	ensembl_havana	gene	14	ADAM22	ensembl_havana	protein_coding	chr7_87480000_88200000	FALSE	FALSE
chr7_87676901_87677401	ENSG00000085563	-0.3	0.0665287	NA	NA	-0.53	0.000817021	NA	NA	-0.0253485	-0.651045	0.93361	0.0494	0.966082	0.199161	-45.6753	-141.344	AR, GATA2, HOXB13, NKX3-1, FOXA1, ERG, NANOG, CREB1, FOXP1	NR5A2, ESR1, NR3C1, PGR, AR, ERG, ESRRA, CREB1, GATA2, GATA3, ARNT, FOXA1, E2F1, HOXB13, NKX3-1, FOXP1, NANOG	chr7	87503633	87713323	209691	-	ensembl_havana	gene	14	ABCB1	ensembl_havana	protein_coding	chr7_87480000_88200000	FALSE	FALSE
chr7_88226944_88227444	ENSG00000008277	-0.21	0.214231	NA	NA	-0.56	0.000411604	NA	NA	-0.613927	-0.52287	0.0375921	0.103463	0.116872	0.310618	-653.75	-480.858	ERG, JUND, ETV4, GATA2, RUNX2, HOXB13, ASCL2, FOXP1, AR, NKX3-1, FOXA1, NR3C1, MYC, ESR1, NANOG, RELA, CREB1, TFAP4, VDR, E2F1	E2F8, NR5A2, NFIB, E2F3, MEIS2, TBX3, TP73, CLOCK, KLF4, FOXO3, FOXD2, MAFK, ZNF217, NCOR1, NFAT5, SPDEF, ZIC2, FOS, MYC, ESR1, NR3C1, TP53, JUN, TFAP2A, PGR, SP1, NFIC, H2AFZ, GLI2, MYBL2, AR, RARA, NR2F6, NR2F1, IRF1, ERG, VDR, ESRRA, RARG, ETS1, ATF2, FOSL1, FOSL2, CREB1, JUNB, JUND, TAL1, ATF7, CEBPB, ATF1, ATF3, RXRA, HOXA5, BCL3, HNF1A, RFX1, NR4A1, GATA2, GATA3, NR2F2, YY1, ARNT, TEAD1, MZF1, RXRB, HOXA6, HOXC8, ELF1, HNF1B, SOX5, AHR, TCF7, PPARG, ZEB1, CUX1, PBX3, STAT3, ETV5, BCL6, HNF4A, STAT1, ETV4, GATA4, NKX2-1, RFX5, SOX2, SOX9, CTCF, CEBPA, CEBPD, LHX2, ZNF83, STAT5B, ZNF143, PDX1, NKX2-5, CEBPG, NR1H2, FOXA1, FOXA3, PKNOX1, DLX1, MAX, ISL1, SUMO2, ELF3, SMAD3, HOXA4, HSF1, E2F1, TFAP4, SP2, PAX2, HHEX, CREM, MECOM, RELA, GABPA, DLX2, FOXM1, NFIA, REST, NR1H3, SMAD4, NEUROD1, KLF5, RUNX2, NFYC, VEZF1, E2F2, HES1, NONO, TEAD4, TWIST1, NCOA1, SMAD1, BATF, NFIL3, NRF1, HIF1A, ZXDC, SP5, GRHL2, NIPBL, ZNF280D, AEBP2, ZSCAN2, ZBTB33, GATAD2A, HOMEZ, RCOR2, ZNF579, SMARCC2, ZNF384, GATAD1, GATAD2B, TFAP2C, PROX1, HOXB13, GATA6, SMARCC1, SMARCE1, E2F7, THAP11, ZNF48, ZNF75A, TCF12, FEV, MNT, TEAD3, KLF6, CDX2, NKX3-1, ARID3A, ASCL2, KLF16, MIXL1, FOXP1, TP63, KAT8, NANOG, PATZ1, ZBTB26, HMG20A, TCF7L2, ZNF701, GRHL1, HMG20B, ZFAT, RERE, GMEB2, RCOR1, MAFF, KMT2B, SOX13, SMC3, FOXA2, ATF5, HIF3A, HES2, ETV7, NCOR2, NCOA3	chr7	87934143	88202889	268747	+	ensembl_havana	gene	14	ADAM22	ensembl_havana	protein_coding	chr7_88200000_88240000	FALSE	FALSE
chr7_88279311_88279811	ENSG00000164645	0.62	3.55265e-05	NA	NA	0.2	0.231986	NA	NA	-0.396131	2.66575	0.918444	0.523846	NA	NA	0	-0.0026586	RUNX2, AR, FOXA1	KLF4, ESR1, NR3C1, PGR, AR, GATA3, FOXA1, RUNX2, NFE2, HIF1A, GATA6, TP63, FOXA2, HIF3A	chr7	88794106	88795721	1616	-	ensembl_havana	gene	2	TEX47	ensembl_havana	protein_coding	chr7_88240000_90120000	FALSE	FALSE
chr7_89123928_89124428	ENSG00000127954	0.51	0.00129978	0.37	0.0722777	0.44	0.00721293	0.35	0.0913515	2.29863	-0.63618	3.68477e-08	0.160792	3.26139e-06	0.40368	11556.2	-2188.9	ERG, GRHL2, HOXB13, AR, FOXA1, ASCL2, ESR1	ZNF217, MYC, ESR1, NR3C1, TFAP2A, PGR, AR, ERG, JUND, CEBPB, GATA3, NR2F2, AHR, PPARG, HNF4A, ZNF143, NR1H2, FOXA1, E2F1, TFAP4, RELA, FOXM1, NR1H3, TEAD4, ZXDC, GRHL2, ZSCAN2, TFAP2C, HOXB13, SMARCE1, TCF12, CDX2, ASCL2, TCF7L2, ZNF701, NCOA3	chr7	88270892	88306891	36000	-	ensembl_havana	gene	12	STEAP4	ensembl_havana	protein_coding	chr7_88240000_90120000	TRUE	TRUE
chr7_898506_899006	ENSG00000240230	0.5	0.00180504	NA	NA	0.09	0.611282	NA	NA	-0.414126	0.825743	0.0230701	3.03696e-05	0.0834295	0.0010483	-103.952	183.826	AR, RUNX1	ZNF263, ZBTB7A, JUN, AR, TCF3, RUNX1, FLI1, KLF1, ZBTB33, SIX5, L3MBTL4, TCF12, HINFP, TP63, FOXA2	chr7	898778	975599	76822	-	ensembl_havana	gene	5	COX19	ensembl_havana	protein_coding	chr7_40000_1480000	FALSE	FALSE
chr7_898506_899006	hsa-miR-339-3p	0.54	0.0031462	NA	NA	0.33	0.0908625	NA	NA	0.310595	0.219446	0.572215	0.997428	NA	NA	7.54186	6.39691	AR, RUNX1	ZNF263, ZBTB7A, JUN, AR, TCF3, RUNX1, FLI1, KLF1, ZBTB33, SIX5, L3MBTL4, TCF12, HINFP, TP63, FOXA2	chr7	1022933	1023026	94	-	mirbase	gene	3	MIR339	mirbase	miRNA	chr7_40000_1480000	FALSE	FALSE
chr7_901221_901721	ENSG00000164818	0.48	0.0028404	-0.03	0.870136	0.51	0.00117773	-0.01	0.944603	0.20244	0.341195	0.151729	0.0262417	0.307628	0.133934	176.781	269.014	MYC, AR, FOXA1, TFAP4, CREB1	NR5A2, NFIB, KLF11, MITF, NCOR1, ZBTB7A, MYC, ESR1, NR3C1, MYCN, TP53, JUN, TFAP2A, PGR, SP1, NFIC, AR, RARA, NR2F6, NR2F1, IRF1, ERG, ESRRA, RARG, ETS1, CREB1, JUND, TAL1, CEBPB, EGR1, ATF1, TFE3, RXRA, USF1, NFYA, GATA3, NR2F2, TEAD1, RXRB, ELF1, SOX5, AHR, PPARG, HNF4A, NKX2-1, CEBPA, CEBPD, ASCL1, ZNF143, FOXA1, FOXA3, MAZ, MAX, RUNX1, TFAP4, POU5F1, SP2, SP4, KMT2A, RELA, GABPA, EGR3, FOXM1, NFIA, REST, KLF1, SMAD4, NEUROD1, KLF9, KLF5, NFYC, HNF4G, NONO, TWIST1, USF2, NFE2, NRF1, HIF1A, ZXDC, ZNF792, ARID4B, SP5, MIER3, GATAD2A, ZGPAT, ZNF511, GATAD1, TFAP2C, GATA6, SMARCC1, THAP11, TCF12, KLF6, BCL11A, TP63, PATZ1, PRDM10, KDM5B, SOX13, FOXA2, ZNF652, HIF3A, TSC22D4	chr7	726701	786475	59775	+	ensembl_havana	gene	15	DNAAF5	ensembl_havana	protein_coding	chr7_40000_1480000	FALSE	FALSE
chr7_90156214_90156714	ENSG00000164647	0.48	0.00241036	NA	NA	0.57	0.000262616	NA	NA	1.08768	0.853661	0.00200129	0.0255931	0.0140806	0.132215	2279.8	4016.89	AR, HOXB13, FOXA1, E2F1, ESR1, MYC	MYC, ESR1, PGR, AR, TBP, FOXA1, E2F1, HOXB13	chr7	90154375	90164829	10455	+	ensembl_havana	gene	8	STEAP1	ensembl_havana	protein_coding	chr7_90120000_91080000	TRUE	FALSE
chr7_90164334_90164834	ENSG00000105792	0.63	2.50646e-05	NA	NA	0.57	0.000240094	NA	NA	-0.177768	2.14596	0.746376	0.00032557	0.852694	0.00615919	-103.904	702.628	AR, HOXB13, FOXA1	NR3C1, AR, ATF2, ARNT, FOXA1, HOXB13	chr7	90245174	90311063	65890	+	ensembl_havana	gene	19	CFAP69	ensembl_havana	protein_coding	chr7_90120000_91080000	TRUE	FALSE
chr7_90164334_90164834	ENSG00000164647	0.47	0.00370333	NA	NA	0.51	0.00116937	NA	NA	1.08768	0.853661	0.00200129	0.0255931	0.0140806	0.132215	2279.8	4016.89	AR, HOXB13, FOXA1	NR3C1, AR, ATF2, ARNT, FOXA1, HOXB13	chr7	90154375	90164829	10455	+	ensembl_havana	gene	8	STEAP1	ensembl_havana	protein_coding	chr7_90120000_91080000	TRUE	FALSE
chr7_90200213_90200713	ENSG00000164647	0.41	0.0114434	NA	NA	0.55	0.000484633	NA	NA	1.08768	0.853661	0.00200129	0.0255931	0.0140806	0.132215	2279.8	4016.89	AR, FOXA1, NR3C1, HOXB13, GATA2, RELA, CREB1, MYC, NKX3-1	MYC, ESR1, NR3C1, H2AFZ, AR, CREB1, CEBPB, SPI1, ATF4, GATA2, OTX2, FOXA1, RELA, HOXB13, NKX3-1	chr7	90154375	90164829	10455	+	ensembl_havana	gene	8	STEAP1	ensembl_havana	protein_coding	chr7_90120000_91080000	TRUE	FALSE
chr7_90213469_90213969	ENSG00000105792	0.46	0.00390644	NA	NA	0.52	0.00118834	NA	NA	-0.177768	2.14596	0.746376	0.00032557	0.852694	0.00615919	-103.904	702.628	NANOG, GATA2, HOXB13, MYC, CREB1, FOXA1, FOXP1, RUNX1, AR, ERG, NR3C1, NKX3-1	MYC, NR3C1, AR, ERG, CREB1, GATA2, ARNT, SOX2, CTCF, FOXA1, RUNX1, POU5F1, SP5, HOXB13, NKX3-1, FOXP1, NANOG	chr7	90245174	90311063	65890	+	ensembl_havana	gene	19	CFAP69	ensembl_havana	protein_coding	chr7_90120000_91080000	TRUE	FALSE
chr7_90213469_90213969	ENSG00000164647	0.45	0.00501661	NA	NA	0.53	0.000874061	NA	NA	1.08768	0.853661	0.00200129	0.0255931	0.0140806	0.132215	2279.8	4016.89	NANOG, GATA2, HOXB13, MYC, CREB1, FOXA1, FOXP1, RUNX1, AR, ERG, NR3C1, NKX3-1	MYC, NR3C1, AR, ERG, CREB1, GATA2, ARNT, SOX2, CTCF, FOXA1, RUNX1, POU5F1, SP5, HOXB13, NKX3-1, FOXP1, NANOG	chr7	90154375	90164829	10455	+	ensembl_havana	gene	8	STEAP1	ensembl_havana	protein_coding	chr7_90120000_91080000	TRUE	FALSE
chr7_90225145_90225645	ENSG00000105792	0.65	1.58618e-05	NA	NA	0.42	0.0104667	NA	NA	-0.177768	2.14596	0.746376	0.00032557	0.852694	0.00615919	-103.904	702.628	AR, FOXA1	MYC, AR, OTX2, FOXA1, MAX, NEUROD1, NCOR2	chr7	90245174	90311063	65890	+	ensembl_havana	gene	19	CFAP69	ensembl_havana	protein_coding	chr7_90120000_91080000	TRUE	FALSE
chr7_90225145_90225645	ENSG00000105793	0.53	0.000724106	-0.41	0.0394459	0.42	0.0101557	-0.36	0.076199	0.287419	0.318557	0.0585394	0.0535886	0.15871	0.209287	68.7588	289.786	AR, FOXA1	MYC, AR, OTX2, FOXA1, MAX, NEUROD1, NCOR2	chr7	90335223	90391455	56233	+	ensembl_havana	gene	15	GTPBP10	ensembl_havana	protein_coding	chr7_90120000_91080000	FALSE	FALSE
chr7_90225145_90225645	ENSG00000164647	0.53	0.00081181	NA	NA	0.43	0.00722115	NA	NA	1.08768	0.853661	0.00200129	0.0255931	0.0140806	0.132215	2279.8	4016.89	AR, FOXA1	MYC, AR, OTX2, FOXA1, MAX, NEUROD1, NCOR2	chr7	90154375	90164829	10455	+	ensembl_havana	gene	8	STEAP1	ensembl_havana	protein_coding	chr7_90120000_91080000	TRUE	FALSE
chr7_90225145_90225645	ENSG00000283267	0.51	0.00112348	NA	NA	0.25	0.135858	NA	NA	-0.847797	2.56967	0.192767	0.000242096	0.360867	0.00499987	-5.69246	11.6367	AR, FOXA1	MYC, AR, OTX2, FOXA1, MAX, NEUROD1, NCOR2	chr7	90316503	90321308	4806	-	havana	gene	1	FAM237B	havana	protein_coding	chr7_90120000_91080000	FALSE	FALSE
chr7_90231217_90231717	ENSG00000105793	0.5	0.00143696	0.06	0.771624	0.42	0.0098427	0.13	0.52196	0.287419	0.318557	0.0585394	0.0535886	0.15871	0.209287	68.7588	289.786	AR, FOXA1, RELA, ETV1, ERG, GATA2, CREB1, NR3C1, NANOG, MYC, NKX3-1, HOXB13, RUNX1, FOXP1, GRHL2	NR5A2, MYC, ESR1, NR3C1, JUN, PGR, SP1, AR, RARA, NR2F6, ERG, CREB1, JUND, GATA2, GATA3, NR2F2, PPARG, RFX5, CTCF, CEBPA, ETV1, FOXA1, FOXA3, RUNX1, HHEX, RELA, HLF, NFIL3, GRHL2, MIER3, GATAD2A, HOMEZ, TFAP2C, HOXB13, SMARCE1, PHOX2B, NKX3-1, ARID3A, FOXP1, ZSCAN16, NANOG, RERE, FOXA2	chr7	90335223	90391455	56233	+	ensembl_havana	gene	15	GTPBP10	ensembl_havana	protein_coding	chr7_90120000_91080000	FALSE	FALSE
chr7_90231217_90231717	ENSG00000164647	0.54	0.000625678	NA	NA	0.57	0.000325235	NA	NA	1.08768	0.853661	0.00200129	0.0255931	0.0140806	0.132215	2279.8	4016.89	AR, FOXA1, RELA, ETV1, ERG, GATA2, CREB1, NR3C1, NANOG, MYC, NKX3-1, HOXB13, RUNX1, FOXP1, GRHL2	NR5A2, MYC, ESR1, NR3C1, JUN, PGR, SP1, AR, RARA, NR2F6, ERG, CREB1, JUND, GATA2, GATA3, NR2F2, PPARG, RFX5, CTCF, CEBPA, ETV1, FOXA1, FOXA3, RUNX1, HHEX, RELA, HLF, NFIL3, GRHL2, MIER3, GATAD2A, HOMEZ, TFAP2C, HOXB13, SMARCE1, PHOX2B, NKX3-1, ARID3A, FOXP1, ZSCAN16, NANOG, RERE, FOXA2	chr7	90154375	90164829	10455	+	ensembl_havana	gene	8	STEAP1	ensembl_havana	protein_coding	chr7_90120000_91080000	TRUE	FALSE
chr7_90411486_90411986	ENSG00000157224	0.27	0.099508	NA	NA	0.5	0.00195994	NA	NA	0.886238	-0.16569	0.000282211	0.532073	0.00328449	0.759804	1054.69	-304.219	ASCL2, NANOG, GATA2, HOXB13, ERG, NKX3-1, FOXA1, RELA, ERF, NR3C1, AR, FOXP1, SMARCA5	HOXA2, KLF4, SMARCA5, ZIC2, FOS, ESR1, NR3C1, TP53, JUN, PGR, SP1, ZBTB48, AR, IRF1, ERG, ESRRA, FOSL1, JUNB, JUND, TAL1, ATF7, CEBPB, ATF3, GATA2, GATA3, NR2F2, ARNT, ELF1, HNF1B, SOX5, STAT3, NKX2-1, SOX2, LHX2, ERF, ZNF83, PDX1, NR1H2, FOXA1, DLX1, ISL1, ELF3, SMAD3, FLI1, MECOM, RELA, EMX1, DLX2, FOXM1, NR1H3, TEAD4, NCOA1, HOXB13, CDX2, NKX3-1, ASCL2, FOXP1, NANOG, SCRT2, PRDM6, EHF, ZFAT, ZNF629, RCOR1, FOXA2	chr7	90383721	90513402	129682	+	ensembl_havana	gene	15	CLDN12	ensembl_havana	protein_coding	chr7_90120000_91080000	FALSE	FALSE
chr7_90458212_90458712	ENSG00000164647	0.47	0.0030544	NA	NA	0.51	0.00143106	NA	NA	1.08768	0.853661	0.00200129	0.0255931	0.0140806	0.132215	2279.8	4016.89	NR3C1, GATA2, MYC, FOXP1, RUNX2, HOXB13, AR, CREB1, FOXA1	FOXH1, MYC, ESR1, NR3C1, MYCN, AR, ESRRA, CREB1, GATA2, GATA3, ASCL1, FOXA1, MAX, RUNX2, HOXB13, GATA6, MNT, FOXP1	chr7	90154375	90164829	10455	+	ensembl_havana	gene	8	STEAP1	ensembl_havana	protein_coding	chr7_90120000_91080000	TRUE	FALSE
chr7_90488824_90489324	ENSG00000105792	0.53	0.000720418	NA	NA	0.4	0.01519	NA	NA	-0.177768	2.14596	0.746376	0.00032557	0.852694	0.00615919	-103.904	702.628	HOXB13, FOXA1, AR, GATA2	ESR1, AR, GATA2, STAT5B, FOXA1, RUNX1, FOXM1, HOXB13	chr7	90245174	90311063	65890	+	ensembl_havana	gene	19	CFAP69	ensembl_havana	protein_coding	chr7_90120000_91080000	TRUE	FALSE
chr7_90662472_90662972	ENSG00000105793	0.46	0.00410116	-0.06	0.765224	0.52	0.00111981	-0.13	0.548848	0.287419	0.318557	0.0585394	0.0535886	0.15871	0.209287	68.7588	289.786	AR, NANOG, NKX3-1, HOXB13, CREB1, FOXA1	AR, CREB1, CEBPB, SPI1, ATF4, CTCF, FOXA1, MAX, SPIB, BATF, HOXB13, NKX3-1, NANOG	chr7	90335223	90391455	56233	+	ensembl_havana	gene	15	GTPBP10	ensembl_havana	protein_coding	chr7_90120000_91080000	FALSE	FALSE
chr7_90763065_90763565	ENSG00000157224	0.53	0.000715688	NA	NA	0.61	6.05694e-05	NA	NA	0.886238	-0.16569	0.000282211	0.532073	0.00328449	0.759804	1054.69	-304.219	GATA2, FOXA1, AR, HOXB13, NANOG, NKX3-1, ASCL2, ERG, NR3C1	ESR1, NR3C1, AR, ERG, ETS1, JUND, ATF3, RXRA, GATA2, YY1, OTX2, HNF4A, CTCF, FOXA1, REST, HOXB13, NKX3-1, ASCL2, NANOG, FOXA2	chr7	90383721	90513402	129682	+	ensembl_havana	gene	15	CLDN12	ensembl_havana	protein_coding	chr7_90120000_91080000	FALSE	FALSE
chr7_90763065_90763565	ENSG00000164647	0.36	0.0279248	NA	NA	0.57	0.000266313	NA	NA	1.08768	0.853661	0.00200129	0.0255931	0.0140806	0.132215	2279.8	4016.89	GATA2, FOXA1, AR, HOXB13, NANOG, NKX3-1, ASCL2, ERG, NR3C1	ESR1, NR3C1, AR, ERG, ETS1, JUND, ATF3, RXRA, GATA2, YY1, OTX2, HNF4A, CTCF, FOXA1, REST, HOXB13, NKX3-1, ASCL2, NANOG, FOXA2	chr7	90154375	90164829	10455	+	ensembl_havana	gene	8	STEAP1	ensembl_havana	protein_coding	chr7_90120000_91080000	TRUE	FALSE
chr7_91034531_91035031	ENSG00000105792	0.56	0.000314591	NA	NA	0.49	0.00248377	NA	NA	-0.177768	2.14596	0.746376	0.00032557	0.852694	0.00615919	-103.904	702.628	TFAP4, AR, NR3C1, FOXA1, VDR, CTCF, FOXP1	RAD21, MAF, MYC, NR3C1, ZBTB48, AR, VDR, SRF, ATF2, TCF4, ATF7, SPI1, RXRA, YY1, OTX2, PPARG, RFX5, CTCF, ASCL1, ZNF143, FOXA1, MAX, RUNX1, TFAP4, RELA, FOXM1, REST, NEUROD1, SMC1A, NCOA1, SMAD1, BATF, ZNF654, ZBTB2, ZSCAN4, CTCFL, ZNF398, TCF12, FOXP1, KDM5B, SMC3, FOXA2	chr7	90245174	90311063	65890	+	ensembl_havana	gene	19	CFAP69	ensembl_havana	protein_coding	chr7_90120000_91080000	TRUE	FALSE
chr7_91034531_91035031	ENSG00000105793	0.68	3.7057e-06	-0.23	0.263562	0.63	3.86681e-05	-0.16	0.436511	0.287419	0.318557	0.0585394	0.0535886	0.15871	0.209287	68.7588	289.786	TFAP4, AR, NR3C1, FOXA1, VDR, CTCF, FOXP1	RAD21, MAF, MYC, NR3C1, ZBTB48, AR, VDR, SRF, ATF2, TCF4, ATF7, SPI1, RXRA, YY1, OTX2, PPARG, RFX5, CTCF, ASCL1, ZNF143, FOXA1, MAX, RUNX1, TFAP4, RELA, FOXM1, REST, NEUROD1, SMC1A, NCOA1, SMAD1, BATF, ZNF654, ZBTB2, ZSCAN4, CTCFL, ZNF398, TCF12, FOXP1, KDM5B, SMC3, FOXA2	chr7	90335223	90391455	56233	+	ensembl_havana	gene	15	GTPBP10	ensembl_havana	protein_coding	chr7_90120000_91080000	FALSE	FALSE
chr7_91034531_91035031	ENSG00000164647	0.63	2.58171e-05	NA	NA	0.63	5.0761e-05	NA	NA	1.08768	0.853661	0.00200129	0.0255931	0.0140806	0.132215	2279.8	4016.89	TFAP4, AR, NR3C1, FOXA1, VDR, CTCF, FOXP1	RAD21, MAF, MYC, NR3C1, ZBTB48, AR, VDR, SRF, ATF2, TCF4, ATF7, SPI1, RXRA, YY1, OTX2, PPARG, RFX5, CTCF, ASCL1, ZNF143, FOXA1, MAX, RUNX1, TFAP4, RELA, FOXM1, REST, NEUROD1, SMC1A, NCOA1, SMAD1, BATF, ZNF654, ZBTB2, ZSCAN4, CTCFL, ZNF398, TCF12, FOXP1, KDM5B, SMC3, FOXA2	chr7	90154375	90164829	10455	+	ensembl_havana	gene	8	STEAP1	ensembl_havana	protein_coding	chr7_90120000_91080000	TRUE	FALSE
chr7_91342351_91342851	hsa-miR-1285-3p	0.53	0.00336631	NA	NA	0.2	0.310709	NA	NA	0.57564	0.34228	0.504035	0.764037	NA	NA	1.48395	1.20768	NR3C1, ASCL2, ERG, GABPA, HOXB13, AR, FOXA1	MYC, ESR1, NR3C1, AR, ERG, MYOD1, CTCF, FOXA1, FLI1, GABPA, HOXB13, ASCL2	chr2	70252918	70253005	88	-	mirbase	gene	1	MIR1285-2	mirbase	miRNA	chr7_91080000_92560000	FALSE	FALSE
chr7_91357857_91358357	ENSG00000157240	0.5	0.00151039	NA	NA	0.47	0.00297794	NA	NA	-0.804038	-0.325338	0.00117535	0.227372	0.00956156	0.490848	-1602.9	-317.635	FOXA1, GATA2, AR, HOXB13	ESR1, PGR, AR, ESRRA, FOSL2, JUND, GATA2, GATA3, PBX3, FOXA1, MAX, FOXM1, HOXB13, TCF12, DUX4	chr7	91264364	91271326	6963	+	ensembl_havana	gene	3	FZD1	ensembl_havana	protein_coding	chr7_91080000_92560000	FALSE	FALSE
chr7_914007_914507	hsa-miR-339-5p	0.16	0.42322	NA	NA	0.51	0.00659717	NA	NA	1.18005	0.923915	0.423994	0.366526	NA	NA	19.281	30.9667	AR, RUNX2, E2F1, ERG, ELF1, CTCF, RELA	KLF4, SPDEF, MYC, ESR1, NR3C1, TP53, TFAP2A, PGR, SP1, AR, EGR2, ERG, CEBPB, SPI1, NFYA, TEAD1, ELF1, AHR, ZEB1, STAT3, SOX9, CTCF, ASCL1, ZNF143, NR1H2, FOXA1, MAX, ELF3, E2F1, RUNX1, TFAP4, RELA, EGR3, FOXM1, REST, NR1H3, KLF9, KLF5, RUNX2, TEAD4, GRHL2, TFAP2C, PROX1, GATA6, TCF12, MNT, KLF6, TP63, TCF7L2, ZNF701, KDM5B, NCOR2	chr7	1022933	1023026	94	-	mirbase	gene	3	MIR339	mirbase	miRNA	chr7_40000_1480000	FALSE	FALSE
chr7_91565847_91566347	ENSG00000058091	0.53	0.000649389	NA	NA	0.53	0.000963581	NA	NA	-0.278952	-0.0137834	0.11283	0.942588	0.250483	0.978451	-324.761	-309.317	HOXB13, ASCL2, RELA, NR3C1, ERG, AR, FOXA1, NANOG	ZNF263, ESR1, NR3C1, PGR, SP1, AR, ERG, CEBPB, WT1, TBP, YY1, PPARG, STAT3, HNF4A, SOX2, ZNF143, FOXA1, FOXA3, RELA, SSRP1, NFIA, TWIST1, NFE2, NFIL3, ZNF792, ZFP1, HOMEZ, MIER2, TFAP2C, HOXB13, ZNF48, TCF12, ASCL2, NEUROG2, KAT8, NANOG, KDM5B, ZNF580, SMC3, FOXA2	chr7	90466424	91210590	744167	+	ensembl_havana	gene	16	CDK14	ensembl_havana	protein_coding	chr7_91080000_92560000	FALSE	FALSE
chr7_91596352_91596852	ENSG00000127989	0.53	0.000759715	NA	NA	0.59	0.000152491	NA	NA	0.087386	0.349271	0.584116	0.0441479	0.737572	0.18622	-13.7201	130.999	FOXA1, HOXB13, ETV1, ERG, NANOG, NKX3-1, FOXP1, CREB1, ERF, AR, NR3C1, RELA, GATA2	ESR1, NR3C1, AR, ERG, ESRRA, ETS1, CREB1, SPI1, GATA2, GATA3, OTX2, ERF, ETV1, FOXA1, RUNX1, RELA, FOXM1, HOXB13, NKX3-1, OVOL2, FOXP1, NANOG, SIX2, TCF7L2, FOXA2	chr7	91692008	91880720	188713	-	ensembl_havana	gene	13	MTERF1	ensembl_havana	protein_coding	chr7_91080000_92560000	FALSE	FALSE
chr7_91668081_91668581	hsa-miR-1285-3p	-0.41	0.0291243	NA	NA	-0.5	0.00709814	NA	NA	0.57564	0.34228	0.504035	0.764037	NA	NA	1.48395	1.20768	FOXP1, FOXA1, NKX3-1, HOXB13, AR, ERF, ERG	ESR1, AR, ERG, ESRRA, CEBPB, ELF1, CEBPA, ERF, CEBPG, FOXA1, ELF3, RUNX1, SMAD1, GATAD2A, HOXB13, NKX3-1, MIXL1, FOXP1, FOXA2	chr2	70252918	70253005	88	-	mirbase	gene	1	MIR1285-2	mirbase	miRNA	chr7_91080000_92560000	FALSE	FALSE
chr7_92042025_92042525	ENSG00000001631	0.52	0.00106765	NA	NA	0.26	0.119959	NA	NA	-0.195027	0.47486	0.143299	0.00104531	0.295857	0.0142451	-210.743	386.936	GATA2, FOXA1, CREB1, ERG, ASCL2, HOXB13, FOXP1, ERF, AR	E2F8, E2F3, BACH1, TP73, CLOCK, ZSCAN9, FOXO3, HBP1, NCOR1, PRDM1, ZIC2, MYC, ESR1, NR3C1, TP53, JUN, PGR, SP1, NFIC, GLI2, MYBL2, AR, RARA, NR2F6, IRF1, ERG, ETS1, ATF2, GATA1, CREB1, ZNF7, JUND, TAL1, CEBPB, ATF1, ATF3, RXRA, HOXA5, HNF1A, TAF1, NR4A1, GATA2, YY1, TEAD1, RXRB, HOXA6, HOXC8, HNF1B, SOX5, PPARG, ZEB1, ETV5, BCL6, HNF4A, GATA4, SOX9, CEBPA, CEBPD, LHX2, ERF, ASCL1, ZNF83, STAT2, PDX1, CEBPG, NR1H2, FOXA1, FOXA3, KLF3, MAX, ISL1, ELF3, RUNX1, TFAP4, ID2, PAX2, HHEX, CREM, MECOM, RELA, GABPA, DLX2, SSRP1, NFIA, ZBTB17, REST, NR1H3, SMAD4, KLF5, NFYC, VEZF1, TFDP1, E2F2, HES1, HNF4G, TEAD4, ZKSCAN8, HLF, NFIL3, NRF1, ZNF792, ARID4B, SP5, ZNF280D, ZFP1, MIER3, ZSCAN2, GATAD2A, HOMEZ, RCOR2, MIER2, ZGPAT, L3MBTL4, GATAD1, PROX1, HOXB13, GATA6, SMARCC1, E2F7, THAP11, ZNF48, MNT, TEAD3, CDX2, ARID3A, ASCL2, HINFP, MXD3, KLF16, MIXL1, FOXP1, ZNF644, KAT8, HMG20A, DMAP1, HEYL, UBP1, HMG20B, ZFAT, RERE, MLX, ZNF580, KMT2B, SOX13, FOXA2, ZNF652, ETV7	chr7	92198969	92246166	47198	-	ensembl_havana	gene	15	KRIT1	ensembl_havana	protein_coding	chr7_91080000_92560000	FALSE	FALSE
chr7_92042025_92042525	ENSG00000127914	0.56	0.00028438	NA	NA	0.51	0.00154493	NA	NA	0.976582	0.524024	3.82692e-05	0.0419501	0.000737954	0.180718	2887.81	3172.98	GATA2, FOXA1, CREB1, ERG, ASCL2, HOXB13, FOXP1, ERF, AR	E2F8, E2F3, BACH1, TP73, CLOCK, ZSCAN9, FOXO3, HBP1, NCOR1, PRDM1, ZIC2, MYC, ESR1, NR3C1, TP53, JUN, PGR, SP1, NFIC, GLI2, MYBL2, AR, RARA, NR2F6, IRF1, ERG, ETS1, ATF2, GATA1, CREB1, ZNF7, JUND, TAL1, CEBPB, ATF1, ATF3, RXRA, HOXA5, HNF1A, TAF1, NR4A1, GATA2, YY1, TEAD1, RXRB, HOXA6, HOXC8, HNF1B, SOX5, PPARG, ZEB1, ETV5, BCL6, HNF4A, GATA4, SOX9, CEBPA, CEBPD, LHX2, ERF, ASCL1, ZNF83, STAT2, PDX1, CEBPG, NR1H2, FOXA1, FOXA3, KLF3, MAX, ISL1, ELF3, RUNX1, TFAP4, ID2, PAX2, HHEX, CREM, MECOM, RELA, GABPA, DLX2, SSRP1, NFIA, ZBTB17, REST, NR1H3, SMAD4, KLF5, NFYC, VEZF1, TFDP1, E2F2, HES1, HNF4G, TEAD4, ZKSCAN8, HLF, NFIL3, NRF1, ZNF792, ARID4B, SP5, ZNF280D, ZFP1, MIER3, ZSCAN2, GATAD2A, HOMEZ, RCOR2, MIER2, ZGPAT, L3MBTL4, GATAD1, PROX1, HOXB13, GATA6, SMARCC1, E2F7, THAP11, ZNF48, MNT, TEAD3, CDX2, ARID3A, ASCL2, HINFP, MXD3, KLF16, MIXL1, FOXP1, ZNF644, KAT8, HMG20A, DMAP1, HEYL, UBP1, HMG20B, ZFAT, RERE, MLX, ZNF580, KMT2B, SOX13, FOXA2, ZNF652, ETV7	chr7	91940867	92110673	169807	+	ensembl_havana	gene	16	AKAP9	ensembl_havana	protein_coding	chr7_91080000_92560000	FALSE	FALSE
chr7_92042025_92042525	ENSG00000157240	-0.33	0.04696	NA	NA	-0.58	0.000223529	NA	NA	-0.804038	-0.325338	0.00117535	0.227372	0.00956156	0.490848	-1602.9	-317.635	GATA2, FOXA1, CREB1, ERG, ASCL2, HOXB13, FOXP1, ERF, AR	E2F8, E2F3, BACH1, TP73, CLOCK, ZSCAN9, FOXO3, HBP1, NCOR1, PRDM1, ZIC2, MYC, ESR1, NR3C1, TP53, JUN, PGR, SP1, NFIC, GLI2, MYBL2, AR, RARA, NR2F6, IRF1, ERG, ETS1, ATF2, GATA1, CREB1, ZNF7, JUND, TAL1, CEBPB, ATF1, ATF3, RXRA, HOXA5, HNF1A, TAF1, NR4A1, GATA2, YY1, TEAD1, RXRB, HOXA6, HOXC8, HNF1B, SOX5, PPARG, ZEB1, ETV5, BCL6, HNF4A, GATA4, SOX9, CEBPA, CEBPD, LHX2, ERF, ASCL1, ZNF83, STAT2, PDX1, CEBPG, NR1H2, FOXA1, FOXA3, KLF3, MAX, ISL1, ELF3, RUNX1, TFAP4, ID2, PAX2, HHEX, CREM, MECOM, RELA, GABPA, DLX2, SSRP1, NFIA, ZBTB17, REST, NR1H3, SMAD4, KLF5, NFYC, VEZF1, TFDP1, E2F2, HES1, HNF4G, TEAD4, ZKSCAN8, HLF, NFIL3, NRF1, ZNF792, ARID4B, SP5, ZNF280D, ZFP1, MIER3, ZSCAN2, GATAD2A, HOMEZ, RCOR2, MIER2, ZGPAT, L3MBTL4, GATAD1, PROX1, HOXB13, GATA6, SMARCC1, E2F7, THAP11, ZNF48, MNT, TEAD3, CDX2, ARID3A, ASCL2, HINFP, MXD3, KLF16, MIXL1, FOXP1, ZNF644, KAT8, HMG20A, DMAP1, HEYL, UBP1, HMG20B, ZFAT, RERE, MLX, ZNF580, KMT2B, SOX13, FOXA2, ZNF652, ETV7	chr7	91264364	91271326	6963	+	ensembl_havana	gene	3	FZD1	ensembl_havana	protein_coding	chr7_91080000_92560000	FALSE	FALSE
chr7_92064509_92065009	ENSG00000127993	0.46	0.0045894	NA	NA	0.63	3.10468e-05	NA	NA	0.0344811	0.244297	0.806173	0.110012	0.891951	0.322489	28.6195	81.1299	NKX3-1, AR, ASCL2, MYC, GATA2, RELA, FOXA1, ERG, CREB1, HOXB13, FOXP1	E2F3, CLOCK, TOX4, ZIC2, MYC, ESR1, NR3C1, JUN, TFAP2A, PGR, GLI2, AR, ERG, CREB1, JUND, CEBPB, GATA2, GATA3, ELF1, HNF4A, SOX2, LHX2, ZNF83, FOXA1, ISL1, ELF3, HOXA4, TFAP4, RELA, DLX2, FOXM1, NR1H3, E2F2, CREB3L4, HOXB13, MNT, CDX2, NKX3-1, ASCL2, FOXP1, ZFAT, FOXA2, ETV7	chr7	92528773	92538005	9233	+	ensembl_havana	gene	15	RBM48	ensembl_havana	protein_coding	chr7_91080000_92560000	FALSE	FALSE
chr7_92296933_92297433	ENSG00000001629	0.46	0.00435999	NA	NA	0.5	0.00158475	NA	NA	0.332923	0.117045	0.0438385	0.514334	0.129619	0.747667	443.801	-76.1092	FOXP1, CREB1, RELA, NR3C1, FOXA1, ERG, GATA2, HOXB13, ERF, NKX3-1, NANOG, AR, GRHL2	FEZF1, NR3C1, AR, ERG, ZNF35, CREB1, GATA2, HOXA9, HOXC9, ERF, FOXA1, PKNOX1, TFAP4, RELA, GRHL2, HOXB13, CDX2, NKX3-1, FOXP1, NANOG	chr7	92246234	92401384	155151	+	ensembl_havana	gene	9	ANKIB1	ensembl_havana	protein_coding	chr7_91080000_92560000	FALSE	FALSE
chr7_923323_923823	ENSG00000164849	0.41	0.0108406	NA	NA	0.56	0.00036077	NA	NA	-1.25647	0.521414	0.00298231	0.264666	0.0186284	0.52735	-21.1972	10.0079	GABPA	BHLHE40, KLF4, MAFK, MITF, NCOR1, MAF, ZBTB7A, ZBTB11, FOS, MYC, ESR1, NR3C1, MYCN, TP53, JUN, SP1, NFIC, POU2F2, ZBTB48, MYB, RARA, NR2F1, IRF1, ERG, VDR, SKI, LYL1, ETS1, ATF2, FOSL1, TCF4, TCF3, GATA1, CREB1, ZNF18, JUNB, JUND, TAL1, ATF7, CEBPB, SPI1, EGR1, RXRA, TBP, BCL3, TAF1, USF1, NR4A1, NFYA, GATA2, GATA3, NR2F2, YY1, ARNT, ELF1, PPARG, ZEB1, PBX3, STAT3, BCL6, ETV6, STAT1, STAT6, STAT5A, GATA4, NKX2-1, CTCF, CEBPA, STAT5B, FOSB, NR1H2, FOXA1, PKNOX1, MAX, ELF3, NFKB2, E2F1, RUNX1, RELB, FLI1, MEF2A, PAX5, CREM, MECOM, KMT2A, RELA, ZBTB16, RBPJ, MEF2C, GABPA, EGR3, FOXM1, ZBTB17, REST, NR1H3, KLF1, RUNX3, KLF5, VEZF1, STAT4, IRF4, NCOA1, SMAD1, USF2, BATF, NFE2, E4F1, GRHL2, ZNF467, ZBTB33, SIX5, GRHL3, PROX1, GATA6, SMARCE1, TCF12, SMAD5, MTA3, FOXP3, BCL11B, BCL11A, HMG20A, EBF1, ZNF639, IKZF2, TBX21, KMT2B, NCOR2	chr7	1044576	1059261	14686	+	havana	gene	9	GPR146	havana	protein_coding	chr7_40000_1480000	FALSE	FALSE
chr7_92421816_92422316	ENSG00000127980	0.34	0.0396529	NA	NA	0.56	0.000419885	NA	NA	0.245843	0.2766	0.271095	0.254403	0.454357	0.518091	142.932	68.1296	FOXA1, AR, ASCL2, HOXB13, NKX3-1, NR3C1, TFAP4	NR5A2, NFIB, ESR1, NR3C1, MYCN, TFAP2A, NFIC, AR, ERG, MYOG, JUND, SPI1, STAT5A, NKX2-1, CTCF, ASCL1, STAT5B, FOXA1, MAZ, RUNX1, TFAP4, RELA, NFIA, GATAD1, TFAP2C, HOXB13, TCF12, NKX3-1, ASCL2, SIX2, SOX13, FOXA2	chr7	92487020	92528531	41512	-	ensembl_havana	gene	15	PEX1	ensembl_havana	protein_coding	chr7_91080000_92560000	FALSE	FALSE
chr7_92769808_92770308	ENSG00000234545	0.5	0.00173121	NA	NA	0.43	0.00720829	NA	NA	0.33364	0.398016	0.118861	0.0867208	0.259923	0.279634	93.2182	419.275	AR, NR3C1, HOXB13, ERF, NANOG, FOXP1, ERG, NKX3-1, GATA2, FOXA1, CREB1	FEZF1, HOXA2, ESR1, NR3C1, MYCN, POU2F2, AR, ERG, CREB1, CEBPB, GATA2, GATA3, HOXA9, HOXC9, ELF1, PPARG, SOX2, ERF, STAT5B, FOXA1, PKNOX1, HAND2, TFAP4, TEAD4, NCOA1, OSR2, HOXB13, PHOX2B, NKX3-1, FOXP1, NANOG, PRDM6	chr7	92560793	92590394	29602	-	havana	gene	7	FAM133B	havana	protein_coding	chr7_92560000_93080000	FALSE	FALSE
chr7_92806438_92806938	ENSG00000105810	0.53	0.00075564	NA	NA	0.65	2.05339e-05	NA	NA	0.708082	-1.02079	0.0650357	0.0144232	0.170582	0.090005	285.508	-485.781	TP63, AR, FOXA1	TP53, AR, ZNF24, CEBPB, GATA3, STAT3, SOX2, STAT5B, FOXA1, RUNX1, KMT2A, NCOA1, SMAD2, TP63	chr7	92604921	92836594	231674	-	ensembl_havana	gene	9	CDK6	ensembl_havana	protein_coding	chr7_92560000_93080000	FALSE	FALSE
chr7_92953494_92953994	ENSG00000105810	0.45	0.00496103	NA	NA	0.57	0.000266386	NA	NA	0.708082	-1.02079	0.0650357	0.0144232	0.170582	0.090005	285.508	-485.781	FOXA1, AR, CTCF, MYC, GATA2	PITX3, MYC, ESR1, NR3C1, TP53, JUN, PGR, AR, VDR, JUND, CEBPB, ATF3, ATF4, GATA2, GATA3, ARNT, OTX2, ELF1, AHR, STAT3, STAT1, NKX2-1, CTCF, CEBPA, ASCL1, STAT2, ZNF143, CEBPG, FOXA1, MAX, ELF3, FOXK2, RUNX1, TFAP4, RELA, IKZF1, STAT4, NRF1, ZXDC, E4F1, GRHL2, CTCFL, TFAP2C, ZNF382, EPAS1	chr7	92604921	92836594	231674	-	ensembl_havana	gene	9	CDK6	ensembl_havana	protein_coding	chr7_92560000_93080000	FALSE	FALSE
chr7_93117799_93118299	ENSG00000205413	0.57	0.000207834	NA	NA	0.46	0.00426649	NA	NA	-0.497282	0.520873	0.0979093	0.110761	0.226845	0.323974	-127.734	73.7967	ASCL2, CREB1, HOXB13, FOXA1	ZBTB42, E2F3, BHLHE40, KLF11, MAF, NFATC1, FOS, MYC, ESR1, NR3C1, TP53, JUN, H2AFZ, ZBTB48, MYB, IRF1, ERG, IRF2, ETS1, GATA1, CREB1, TAL1, ATF7, CEBPB, SPI1, ATF1, RXRA, TBP, TAF1, NFYA, GATA3, NFYB, YY1, ARNT, HOXA9, ELF1, PPARG, STAT3, ETV6, STAT1, RFX5, CTCF, STAT5B, STAT2, FOXA1, MAX, ELF3, FOXK2, RUNX1, RELB, FLI1, TFAP4, PAX2, KMT2A, RELA, RBPJ, GABPA, ZNF816, REST, SMAD4, NEUROD1, RUNX3, NFYC, HES1, BATF, NFE2, GRHL2, ZNF574, ZNF680, PROX1, HOXB13, ASCL2, BCL11A, FOXP1, EBF3, EBF1, TBX21, KMT2B	chr7	93099513	93118023	18511	-	ensembl_havana	gene	7	SAMD9	ensembl_havana	protein_coding	chr7_93080000_93120000	FALSE	FALSE
chr7_93189410_93189910	ENSG00000127928	0.63	2.44525e-05	NA	NA	0.2	0.247133	NA	NA	0.136511	1.06903	0.972737	0.805437	NA	NA	0.0492499	0	AR, FOXA1, HOXB13, CREB1, VDR, NKX3-1, NANOG	ZNF316, MAFG, MAFK, ESR1, AR, VDR, CREB1, PPARG, FOXA1, HOXB13, NKX3-1, NANOG, MAFF	chr7	93591573	93911265	319693	+	ensembl_havana	gene	12	GNGT1	ensembl_havana	protein_coding	chr7_93120000_95720000	FALSE	FALSE
chr7_93189410_93189910	hsa-miR-4652-5p	-0.17	0.396076	NA	NA	-0.57	0.00168259	NA	NA	0	0	0.504035	0.507592	NA	NA	0	0	AR, FOXA1, HOXB13, CREB1, VDR, NKX3-1, NANOG	ZNF316, MAFG, MAFK, ESR1, AR, VDR, CREB1, PPARG, FOXA1, HOXB13, NKX3-1, NANOG, MAFF	chr7	93716928	93717005	78	+	mirbase	gene	1	MIR4652	mirbase	miRNA	chr7_93120000_95720000	FALSE	FALSE
chr7_93191212_93191712	ENSG00000127928	0.62	4.1053e-05	NA	NA	0.15	0.360479	NA	NA	0.136511	1.06903	0.972737	0.805437	NA	NA	0.0492499	0	AR, FOXA1	ESR1, NR3C1, PGR, AR, SPI1, GATA3, FOXA1, NFE2, TFAP2C, KDM5B, FOXA2	chr7	93591573	93911265	319693	+	ensembl_havana	gene	12	GNGT1	ensembl_havana	protein_coding	chr7_93120000_95720000	FALSE	FALSE
chr7_93196467_93196967	ENSG00000127928	0.7	1.20066e-06	NA	NA	0.13	0.427993	NA	NA	0.136511	1.06903	0.972737	0.805437	NA	NA	0.0492499	0	HOXB13, AR, ERG, FOXA1	ESR1, AR, IRF1, ERG, SPI1, NR4A1, STAT3, STAT5A, FOXA1, ELF3, RUNX1, FLI1, SPIB, HOXB13	chr7	93591573	93911265	319693	+	ensembl_havana	gene	12	GNGT1	ensembl_havana	protein_coding	chr7_93120000_95720000	FALSE	FALSE
chr7_93203384_93203884	ENSG00000127928	0.74	1.82683e-07	NA	NA	0.28	0.0905695	NA	NA	0.136511	1.06903	0.972737	0.805437	NA	NA	0.0492499	0	NKX3-1, ASCL2, GATA2, NANOG, VDR, HOXB13, MYC, FOXA1, NR3C1, AR, ERG, CREB1, TFAP4	MYC, ESR1, NR3C1, PGR, AR, ERG, VDR, TCF4, CREB1, CEBPB, RFX1, GATA2, GATA3, PAX6, PPARG, ZEB1, HNF4A, STAT5A, FOXA1, MAX, TFAP4, FOXM1, KLF5, NCOA1, HOXB13, ZNF274, CDX2, NKX3-1, ASCL2, NEUROG2, NANOG, TCF7L2, FOXA2	chr7	93591573	93911265	319693	+	ensembl_havana	gene	12	GNGT1	ensembl_havana	protein_coding	chr7_93120000_95720000	FALSE	FALSE
chr7_93205661_93206161	ENSG00000127928	0.59	0.000132168	NA	NA	0.08	0.633591	NA	NA	0.136511	1.06903	0.972737	0.805437	NA	NA	0.0492499	0	AR, FOXA1, HOXB13	ESR1, NR3C1, AR, RARA, ESRRA, GATA3, NR2F2, PDX1, FOXA1, E2F1, FOXM1, NCOA1, GRHL2, HOXB13, SMARCE1	chr7	93591573	93911265	319693	+	ensembl_havana	gene	12	GNGT1	ensembl_havana	protein_coding	chr7_93120000_95720000	FALSE	FALSE
chr7_93209573_93210073	ENSG00000105854	0.5	0.00181848	0.19	0.365308	0.03	0.846608	0.24	0.254137	0.355056	0.138769	0.0308819	0.437413	0.102354	0.690405	283.02	87.5411	AR, FOXA1	NR5A2, ESR1, AR, TEAD1, HNF4A, CTCF, FOXA1, GATA6, FOXA2	chr7	95404863	95435329	30467	-	ensembl_havana	gene	12	PON2	ensembl_havana	protein_coding	chr7_93120000_95720000	FALSE	FALSE
chr7_93209573_93210073	ENSG00000127928	0.74	1.56839e-07	NA	NA	0.14	0.410702	NA	NA	0.136511	1.06903	0.972737	0.805437	NA	NA	0.0492499	0	AR, FOXA1	NR5A2, ESR1, AR, TEAD1, HNF4A, CTCF, FOXA1, GATA6, FOXA2	chr7	93591573	93911265	319693	+	ensembl_havana	gene	12	GNGT1	ensembl_havana	protein_coding	chr7_93120000_95720000	FALSE	FALSE
chr7_93226278_93226778	ENSG00000127928	0.62	4.97027e-05	NA	NA	-0.08	0.634712	NA	NA	0.136511	1.06903	0.972737	0.805437	NA	NA	0.0492499	0	NR3C1, GATA2, FOXA1, AR, RUNX1	ESR1, NR3C1, POU2F2, AR, GATA2, NR2F2, ASCL1, FOXA1, MAX, RUNX1, NEUROG2, SMC3, FOXA2	chr7	93591573	93911265	319693	+	ensembl_havana	gene	12	GNGT1	ensembl_havana	protein_coding	chr7_93120000_95720000	FALSE	FALSE
chr7_93265892_93266392	hsa-miR-4652-5p	-0.02	0.924865	NA	NA	0.55	0.00260421	NA	NA	0	0	0.504035	0.507592	NA	NA	0	0	AR	AR, CEBPB	chr7	93716928	93717005	78	+	mirbase	gene	1	MIR4652	mirbase	miRNA	chr7_93120000_95720000	FALSE	FALSE
chr7_93290134_93290634	ENSG00000127990	-0.5	0.00169777	NA	NA	-0.37	0.0243248	NA	NA	0.0959556	-0.180553	0.692056	0.493106	0.817	0.733845	140.853	-113.567	GATA2, HOXB13, ERG, AR, FOXA1	AR, ERG, GATA2, PPARG, ASCL1, FOXA1, TFAP4, HOXB13	chr7	94585230	94656209	70980	-	ensembl_havana	gene	15	SGCE	ensembl_havana	protein_coding	chr7_93120000_95720000	FALSE	FALSE
chr7_93459849_93460349	hsa-miR-4652-5p	0.74	7.60139e-06	NA	NA	0.2	0.319047	NA	NA	0	0	0.504035	0.507592	NA	NA	0	0	FOXA1	ESR1, FOXA1	chr7	93716928	93717005	78	+	mirbase	gene	1	MIR4652	mirbase	miRNA	chr7_93120000_95720000	FALSE	FALSE
chr7_93459849_93460349	hsa-miR-489-3p	0.61	0.000625409	NA	NA	0.38	0.0458646	NA	NA	-0.991548	-0.944987	0.504035	0.856491	NA	NA	-3.01516	-1.46611	FOXA1	ESR1, FOXA1	chr7	93483936	93484019	84	-	mirbase	gene	1	MIR489	mirbase	miRNA	chr7_93120000_95720000	FALSE	FALSE
chr7_93459849_93460349	hsa-miR-653-3p	0.74	6.8439e-06	NA	NA	0.27	0.161956	NA	NA	0	0	0.665509	0.972823	NA	NA	0	0	FOXA1	ESR1, FOXA1	chr7	93482760	93482855	96	-	mirbase	gene	1	MIR653	mirbase	miRNA	chr7_93120000_95720000	FALSE	FALSE
chr7_93543197_93543697	ENSG00000127990	-0.52	0.00086899	NA	NA	-0.26	0.122138	NA	NA	0.0959556	-0.180553	0.692056	0.493106	0.817	0.733845	140.853	-113.567	NA	ESR1, ZNF143, FOXM1	chr7	94585230	94656209	70980	-	ensembl_havana	gene	15	SGCE	ensembl_havana	protein_coding	chr7_93120000_95720000	FALSE	FALSE
chr7_93869947_93870447	ENSG00000127928	0.5	0.00157549	NA	NA	0.07	0.665707	NA	NA	0.136511	1.06903	0.972737	0.805437	NA	NA	0.0492499	0	FOXA1, GRHL2	KLF4, PGR, GATA3, AHR, CUX1, FOXA1, GRHL2, SMARCE1	chr7	93591573	93911265	319693	+	ensembl_havana	gene	12	GNGT1	ensembl_havana	protein_coding	chr7_93120000_95720000	FALSE	FALSE
chr7_93895741_93896241	ENSG00000105829	0.43	0.00864948	NA	NA	0.59	0.000167715	NA	NA	0.461102	0.0150671	0.0233844	0.94565	0.0842563	0.979644	150.925	153.634	FOXA1, AR	ESR1, NR3C1, PGR, AR, ARNT, OTX2, ELF1, NKX2-1, FOXA1, ELF3	chr7	93962762	94004382	41621	-	ensembl_havana	gene	11	BET1	ensembl_havana	protein_coding	chr7_93120000_95720000	FALSE	FALSE
chr7_93895741_93896241	ENSG00000105854	0.59	0.000112026	0.08	0.717638	0.49	0.00213039	0.18	0.381392	0.355056	0.138769	0.0308819	0.437413	0.102354	0.690405	283.02	87.5411	FOXA1, AR	ESR1, NR3C1, PGR, AR, ARNT, OTX2, ELF1, NKX2-1, FOXA1, ELF3	chr7	95404863	95435329	30467	-	ensembl_havana	gene	12	PON2	ensembl_havana	protein_coding	chr7_93120000_95720000	FALSE	FALSE
chr7_93895741_93896241	ENSG00000127928	0.82	4.24106e-10	NA	NA	0.22	0.199422	NA	NA	0.136511	1.06903	0.972737	0.805437	NA	NA	0.0492499	0	FOXA1, AR	ESR1, NR3C1, PGR, AR, ARNT, OTX2, ELF1, NKX2-1, FOXA1, ELF3	chr7	93591573	93911265	319693	+	ensembl_havana	gene	12	GNGT1	ensembl_havana	protein_coding	chr7_93120000_95720000	FALSE	FALSE
chr7_93921752_93922252	ENSG00000105854	-0.41	0.0124165	-0.07	0.733506	-0.53	0.000796934	-0.16	0.440924	0.355056	0.138769	0.0308819	0.437413	0.102354	0.690405	283.02	87.5411	ERG, ETV1, AR, MYC	FEZF1, ZBTB42, KLF11, ZNF263, KLF4, ZEB2, MITF, ZNF324, PRDM1, ZNF189, ZIC2, FOS, MYC, ESR1, NR3C1, MYCN, TP53, JUN, TFAP2A, PGR, SP1, NFIC, POU2F2, H2AFZ, ZSCAN22, ZBTB48, AR, RARA, EGR2, ERG, ETS1, FOSL1, TCF3, CREB1, ZFX, UBTF, JUND, SPI1, EGR1, RXRA, TBP, BCL3, TAF1, NFYA, GATA2, GATA3, YY1, ARNT, ELF1, PPARG, ZEB1, STAT3, STAT1, CTCF, CEBPA, ETV1, FOXA1, MAZ, MAX, HAND2, HSF1, E2F1, RUNX1, FLI1, POU5F1, SP2, PAX5, MECOM, KMT2A, RELA, EGR3, SOX4, FOXM1, REST, SP140, IKZF1, SMAD4, NEUROD1, RUNX3, KLF9, TEAD4, SMAD2, ZBTB6, BATF, NFE2, NRF1, HIF1A, GRHL2, ZNF549, ZNF449, ZNF574, ZNF600, GLIS1, SMARCC2, GRHL3, GATAD1, TFAP2C, PROX1, JARID2, SIN3A, TCF12, ZSCAN5A, ZNF341, ZFHX2, BCL11B, BCL11A, NEUROG2, TP63, EBF3, NANOG, PATZ1, ZBTB20, ZBTB26, ZFP64, PRDM10, PRDM9, KDM5B, EBF1, RCOR1, KMT2B, SMC3, FOXA2, HIF3A, ZBTB12	chr7	95404863	95435329	30467	-	ensembl_havana	gene	12	PON2	ensembl_havana	protein_coding	chr7_93120000_95720000	FALSE	FALSE
chr7_93927460_93927960	ENSG00000164692	-0.34	0.0407366	-0.16	0.432289	-0.5	0.00150866	-0.14	0.511515	-0.455739	0.960272	0.232887	0.0206982	0.410025	0.115792	-9756.13	8560.16	AR	ESR1, MYCN, AR, ETS1, PPARG, TBX5, SMC3	chr7	94394561	94431232	36672	+	ensembl_havana	gene	17	COL1A2	ensembl_havana	protein_coding	chr7_93120000_95720000	FALSE	TRUE
chr7_94002624_94003124	ENSG00000242265	-0.51	0.00134181	NA	NA	-0.01	0.932295	NA	NA	-0.263683	0.934956	0.590838	0.0793687	0.742986	0.264721	-48.23	189.276	FOXP1, AR, FOXA1	FOXH1, ESR1, NR3C1, ZBTB48, AR, SPI1, FOXA1, RELA, TEAD4, HOMEZ, FOXP1, ZSCAN16, FOXA2	chr7	94656325	94669695	13371	+	ensembl_havana	gene	5	PEG10	ensembl_havana	protein_coding	chr7_93120000_95720000	FALSE	FALSE
chr7_94053467_94053967	ENSG00000004766	0.64	2.01529e-05	NA	NA	0.36	0.0281584	NA	NA	0.0548562	0.29104	0.707585	0.0671552	0.828146	0.240063	69.4364	61.1395	FOXA1, AR	FOXH1, PRDM1, ESR1, NR3C1, AR, GATA3, FOXA1, RELA, TCF12, FOXA2	chr7	93232340	93361121	128782	+	ensembl_havana	gene	15	VPS50	ensembl_havana	protein_coding	chr7_93120000_95720000	FALSE	FALSE
chr7_94053467_94053967	ENSG00000188175	0.51	0.00129888	NA	NA	0.38	0.0216106	NA	NA	1.66807	0.783062	0.0224556	0.32149	0.0817585	0.587501	18.2245	-10.4223	FOXA1, AR	FOXH1, PRDM1, ESR1, NR3C1, AR, GATA3, FOXA1, RELA, TCF12, FOXA2	chr7	93188586	93226524	37939	-	ensembl_havana	gene	9	HEPACAM2	ensembl_havana	protein_coding	chr7_93120000_95720000	FALSE	FALSE
chr7_94083107_94083607	ENSG00000105829	0.55	0.000437689	NA	NA	0.37	0.0223265	NA	NA	0.461102	0.0150671	0.0233844	0.94565	0.0842563	0.979644	150.925	153.634	GATA2, CREB1, FOXA1, AR, FOXP1, HOXB13	ESR1, NR3C1, AR, RARG, ATF2, CREB1, ATF7, GATA2, GATA3, FOXA1, HOXB13, FOXP1	chr7	93962762	94004382	41621	-	ensembl_havana	gene	11	BET1	ensembl_havana	protein_coding	chr7_93120000_95720000	FALSE	FALSE
chr7_94083107_94083607	hsa-miR-489-3p	-0.27	0.170692	NA	NA	-0.64	0.000335742	NA	NA	-0.991548	-0.944987	0.504035	0.856491	NA	NA	-3.01516	-1.46611	GATA2, CREB1, FOXA1, AR, FOXP1, HOXB13	ESR1, NR3C1, AR, RARG, ATF2, CREB1, ATF7, GATA2, GATA3, FOXA1, HOXB13, FOXP1	chr7	93483936	93484019	84	-	mirbase	gene	1	MIR489	mirbase	miRNA	chr7_93120000_95720000	FALSE	FALSE
chr7_94110605_94111105	hsa-miR-4652-5p	0.51	0.00522306	NA	NA	0.21	0.277921	NA	NA	0	0	0.504035	0.507592	NA	NA	0	0	NA	ZNF213, ZNF623, ZBTB11, H2AFZ, WT1, TBP, PPARG, ZNF140, REST, ZNF266, ZNF394, ZNF697, ZNF518A, ZNF34, ZNF101, ZNF654, ZNF433, ZNF781, ZNF680, ZNF555, ZNF577, ZNF426, ZFP64, ZNF580	chr7	93716928	93717005	78	+	mirbase	gene	1	MIR4652	mirbase	miRNA	chr7_93120000_95720000	FALSE	FALSE
chr7_94110605_94111105	hsa-miR-489-3p	0.52	0.00453847	NA	NA	0.24	0.223689	NA	NA	-0.991548	-0.944987	0.504035	0.856491	NA	NA	-3.01516	-1.46611	NA	ZNF213, ZNF623, ZBTB11, H2AFZ, WT1, TBP, PPARG, ZNF140, REST, ZNF266, ZNF394, ZNF697, ZNF518A, ZNF34, ZNF101, ZNF654, ZNF433, ZNF781, ZNF680, ZNF555, ZNF577, ZNF426, ZFP64, ZNF580	chr7	93483936	93484019	84	-	mirbase	gene	1	MIR489	mirbase	miRNA	chr7_93120000_95720000	FALSE	FALSE
chr7_94110605_94111105	hsa-miR-653-3p	0.52	0.00471666	NA	NA	0.3	0.123122	NA	NA	0	0	0.665509	0.972823	NA	NA	0	0	NA	ZNF213, ZNF623, ZBTB11, H2AFZ, WT1, TBP, PPARG, ZNF140, REST, ZNF266, ZNF394, ZNF697, ZNF518A, ZNF34, ZNF101, ZNF654, ZNF433, ZNF781, ZNF680, ZNF555, ZNF577, ZNF426, ZFP64, ZNF580	chr7	93482760	93482855	96	-	mirbase	gene	1	MIR653	mirbase	miRNA	chr7_93120000_95720000	FALSE	FALSE
chr7_94116992_94117492	ENSG00000127990	-0.54	0.000568334	NA	NA	-0.33	0.043254	NA	NA	0.0959556	-0.180553	0.692056	0.493106	0.817	0.733845	140.853	-113.567	NA	ESR1, TP53, GATA1, TAL1, XBP1, TBP, GATA3, ZNF143	chr7	94585230	94656209	70980	-	ensembl_havana	gene	15	SGCE	ensembl_havana	protein_coding	chr7_93120000_95720000	FALSE	FALSE
chr7_94146297_94146797	hsa-miR-4652-5p	0.62	0.000399119	NA	NA	0.11	0.558798	NA	NA	0	0	0.504035	0.507592	NA	NA	0	0	AR, FOXA1, RUNX1	BHLHE40, ZNF263, FOXP2, NCOR1, MYC, PGR, H2AFZ, AR, ETS1, JUND, YY1, ZEB1, CTCF, FOXA1, RUNX1, RELA, EGR3, FOXO1, ZBTB17, KLF9, HIF1A, E2F7, NEUROG2, FOXA2, HIF3A	chr7	93716928	93717005	78	+	mirbase	gene	1	MIR4652	mirbase	miRNA	chr7_93120000_95720000	FALSE	FALSE
chr7_94146297_94146797	hsa-miR-489-3p	0.61	0.000533967	NA	NA	0.33	0.0906147	NA	NA	-0.991548	-0.944987	0.504035	0.856491	NA	NA	-3.01516	-1.46611	AR, FOXA1, RUNX1	BHLHE40, ZNF263, FOXP2, NCOR1, MYC, PGR, H2AFZ, AR, ETS1, JUND, YY1, ZEB1, CTCF, FOXA1, RUNX1, RELA, EGR3, FOXO1, ZBTB17, KLF9, HIF1A, E2F7, NEUROG2, FOXA2, HIF3A	chr7	93483936	93484019	84	-	mirbase	gene	1	MIR489	mirbase	miRNA	chr7_93120000_95720000	FALSE	FALSE
chr7_94146297_94146797	hsa-miR-653-3p	0.63	0.000371567	NA	NA	0.18	0.368031	NA	NA	0	0	0.665509	0.972823	NA	NA	0	0	AR, FOXA1, RUNX1	BHLHE40, ZNF263, FOXP2, NCOR1, MYC, PGR, H2AFZ, AR, ETS1, JUND, YY1, ZEB1, CTCF, FOXA1, RUNX1, RELA, EGR3, FOXO1, ZBTB17, KLF9, HIF1A, E2F7, NEUROG2, FOXA2, HIF3A	chr7	93482760	93482855	96	-	mirbase	gene	1	MIR653	mirbase	miRNA	chr7_93120000_95720000	FALSE	FALSE
chr7_94342974_94343474	ENSG00000127990	-0.51	0.00121949	NA	NA	-0.23	0.170415	NA	NA	0.0959556	-0.180553	0.692056	0.493106	0.817	0.733845	140.853	-113.567	AR	MYC, ESR1, AR, TAL1, HIF1A, EPAS1	chr7	94585230	94656209	70980	-	ensembl_havana	gene	15	SGCE	ensembl_havana	protein_coding	chr7_93120000_95720000	FALSE	FALSE
chr7_94368324_94368824	hsa-miR-4652-5p	0.57	0.00138318	NA	NA	0.38	0.0475142	NA	NA	0	0	0.504035	0.507592	NA	NA	0	0	GABPA, ERG, FOXA1, AR	PITX3, NFATC1, MYC, ESR1, NR3C1, JUN, PGR, NFIC, H2AFZ, AR, ERG, SRF, ETS1, TCF4, JUND, TAL1, CEBPB, GATA2, GATA3, YY1, OTX2, PPARG, STAT3, SOX2, CTCF, ZNF143, FOXA1, MAX, FLI1, TFAP4, POU5F1, RELA, GABPA, FOXM1, NEUROD1, STAT4, TEAD4, TWIST1, E2F7, TCF12, NEUROG2, EBF3, RCOR1, SMC3	chr7	93716928	93717005	78	+	mirbase	gene	1	MIR4652	mirbase	miRNA	chr7_93120000_95720000	FALSE	FALSE
chr7_94368324_94368824	hsa-miR-489-3p	0.54	0.00324795	NA	NA	0.27	0.168909	NA	NA	-0.991548	-0.944987	0.504035	0.856491	NA	NA	-3.01516	-1.46611	GABPA, ERG, FOXA1, AR	PITX3, NFATC1, MYC, ESR1, NR3C1, JUN, PGR, NFIC, H2AFZ, AR, ERG, SRF, ETS1, TCF4, JUND, TAL1, CEBPB, GATA2, GATA3, YY1, OTX2, PPARG, STAT3, SOX2, CTCF, ZNF143, FOXA1, MAX, FLI1, TFAP4, POU5F1, RELA, GABPA, FOXM1, NEUROD1, STAT4, TEAD4, TWIST1, E2F7, TCF12, NEUROG2, EBF3, RCOR1, SMC3	chr7	93483936	93484019	84	-	mirbase	gene	1	MIR489	mirbase	miRNA	chr7_93120000_95720000	FALSE	FALSE
chr7_94368324_94368824	hsa-miR-653-3p	0.57	0.00149144	NA	NA	0.32	0.0957372	NA	NA	0	0	0.665509	0.972823	NA	NA	0	0	GABPA, ERG, FOXA1, AR	PITX3, NFATC1, MYC, ESR1, NR3C1, JUN, PGR, NFIC, H2AFZ, AR, ERG, SRF, ETS1, TCF4, JUND, TAL1, CEBPB, GATA2, GATA3, YY1, OTX2, PPARG, STAT3, SOX2, CTCF, ZNF143, FOXA1, MAX, FLI1, TFAP4, POU5F1, RELA, GABPA, FOXM1, NEUROD1, STAT4, TEAD4, TWIST1, E2F7, TCF12, NEUROG2, EBF3, RCOR1, SMC3	chr7	93482760	93482855	96	-	mirbase	gene	1	MIR653	mirbase	miRNA	chr7_93120000_95720000	FALSE	FALSE
chr7_94452209_94452709	ENSG00000105829	0.57	0.000261756	NA	NA	0.58	0.000251931	NA	NA	0.461102	0.0150671	0.0233844	0.94565	0.0842563	0.979644	150.925	153.634	TFAP4, RELA, ERG, HOXB13, ASCL2, NR3C1, MYC, AR, ETV1, CREB1, FOXA1	PITX3, MYC, ESR1, NR3C1, MYCN, PGR, AR, ERG, ESRRA, MYOD1, MYOG, CREB1, GATA3, OTX2, GATA4, CTCF, ETV1, ASCL1, FOXA1, MAX, TFAP4, RELA, FOXM1, NEUROD1, HIF1A, TFAP2C, HOXB13, E2F7, TCF12, TBX5, ASCL2, NEUROG2, SIX2, TCF7L2, HIF3A	chr7	93962762	94004382	41621	-	ensembl_havana	gene	11	BET1	ensembl_havana	protein_coding	chr7_93120000_95720000	FALSE	FALSE
chr7_94476909_94477409	ENSG00000105829	0.5	0.00181575	NA	NA	0.37	0.0248162	NA	NA	0.461102	0.0150671	0.0233844	0.94565	0.0842563	0.979644	150.925	153.634	AR, FOXA1, GATA2, ETV1, HOXB13, ERG, FOXP1, NR3C1	ZNF264, ESR1, NR3C1, PGR, AR, ERG, ESRRA, GATA2, GATA3, ARNT, ETV1, FOXA1, E2F1, RELA, FOXM1, NCOA1, TFAP2C, HOXB13, FOXP1, ZNF652	chr7	93962762	94004382	41621	-	ensembl_havana	gene	11	BET1	ensembl_havana	protein_coding	chr7_93120000_95720000	FALSE	FALSE
chr7_94476909_94477409	ENSG00000127990	-0.38	0.0221165	NA	NA	-0.55	0.000477849	NA	NA	0.0959556	-0.180553	0.692056	0.493106	0.817	0.733845	140.853	-113.567	AR, FOXA1, GATA2, ETV1, HOXB13, ERG, FOXP1, NR3C1	ZNF264, ESR1, NR3C1, PGR, AR, ERG, ESRRA, GATA2, GATA3, ARNT, ETV1, FOXA1, E2F1, RELA, FOXM1, NCOA1, TFAP2C, HOXB13, FOXP1, ZNF652	chr7	94585230	94656209	70980	-	ensembl_havana	gene	15	SGCE	ensembl_havana	protein_coding	chr7_93120000_95720000	FALSE	FALSE
chr7_94492400_94492900	ENSG00000105829	0.51	0.00114014	NA	NA	0.3	0.0754679	NA	NA	0.461102	0.0150671	0.0233844	0.94565	0.0842563	0.979644	150.925	153.634	AR, ETV1, HOXB13, NKX3-1, FOXP1, CREB1, NR3C1, FOXA1, GATA2, RUNX1	ZNF263, NFATC1, ESR1, NR3C1, PGR, NFIC, AR, VDR, ESRRA, ATF2, FOSL2, CREB1, JUNB, JUND, ATF7, SPI1, GATA2, GATA3, NR2F2, YY1, HOXA9, AHR, STAT3, ETV6, ETV1, FOXA1, E2F1, RUNX1, MEF2A, PAX5, CREM, RELA, RBPJ, FOXM1, REST, RUNX3, IRF4, NCOA1, BATF, ZXDC, GRHL2, SIX5, ZNF384, HOXB13, CDX2, NKX3-1, BACH2, BCL11A, FOXP1, HMG20A, DUX4, TBX21, FOXA2	chr7	93962762	94004382	41621	-	ensembl_havana	gene	11	BET1	ensembl_havana	protein_coding	chr7_93120000_95720000	FALSE	FALSE
chr7_94509605_94510105	ENSG00000127928	0.63	3.17301e-05	NA	NA	-0.14	0.417914	NA	NA	0.136511	1.06903	0.972737	0.805437	NA	NA	0.0492499	0	AR, ERG, MYC, CREB1, GABPA, ETV1, CTCF, NANOG, BRD4, NR3C1, E2F1, ETS1	KLF11, ZNF263, YY2, SNAI2, BRD4, MITF, NCOR1, MAF, E2F6, ZBTB7A, MYC, ESR1, NR3C1, MYCN, TP53, JUN, PGR, SP1, ZBTB48, AR, RARA, NR2F6, NR2F1, ERG, VDR, SRF, SKI, NR2C1, RARG, ETS1, TCF3, GATA1, CREB1, TAL1, SPI1, ATF1, TFE3, RXRA, TBP, BCL3, TAF1, USF1, RFX1, NFYA, NR2F2, YY1, TEAD1, RXRB, ELF1, PPARG, PBX3, BCL6, STAT1, NR2C2, CTCF, ETV1, STAT5B, ZNF143, FOXA1, MAZ, MAX, ELF3, E2F1, RUNX1, FLI1, PAX5, KMT2A, RELA, GABPA, FOXM1, REST, SMAD4, NEUROD1, NONO, ZKSCAN8, SMAD2, USF2, E2F4, NFE2, NRF1, ZNF792, ZBED5, SP5, ZNF554, L3MBTL4, ZNF511, GLIS1, CTCFL, GRHL3, ZFP42, ZNF48, TCF12, MXD3, FOXP1, SOX17, KAT8, NANOG, ZBTB26, TCF7L1, DMAP1, HMG20B, KDM5B, EBF1, ZNF580, ZHX1, KMT2B, SMC3, FOXA2, HIF3A, ZNF711, ZHX2	chr7	93591573	93911265	319693	+	ensembl_havana	gene	12	GNGT1	ensembl_havana	protein_coding	chr7_93120000_95720000	FALSE	FALSE
chr7_945448_945948	ENSG00000105963	0.58	0.000194264	NA	NA	0.6	0.000118386	NA	NA	-0.259783	0.520461	0.476973	0.190756	0.650842	0.445089	-17.0987	29.6045	ZFX, AR, RUNX2, E2F1, ERG	E2F8, AHRR, NR5A2, E2F3, BACH1, CLOCK, KLF4, SNAI2, MAFK, MITF, ZNF217, NCOR1, NFAT5, SPDEF, FOS, MYC, ESR1, NR3C1, MYCN, TP53, JUN, PGR, SP1, H2AFZ, GLI2, AR, RARA, NR2F6, NR2F1, IRF1, ERG, RARG, ATF2, FOSL2, ZNF250, CREB1, ZFX, JUNB, JUND, ATF1, ATF3, RXRA, TBP, HOXA5, TAF1, USF1, RFX1, NR4A1, GATA3, NR2F2, YY1, ARNT, TEAD1, KDM5A, HOXA6, HOXC8, ELF1, AHR, PPARG, ZEB1, STAT3, ETV5, BCL6, HNF4A, ETV4, GATA4, NKX2-1, RFX2, SOX2, SOX9, CTCF, LHX2, ASCL1, ZNF83, ZNF84, STAT5B, STAT2, ZNF143, CEBPG, NR1H2, FOXA1, MAZ, MAX, SMAD3, HOXA4, E2F1, RUNX1, FLI1, TFAP4, ID3, PAX5, RELA, GABPA, EGR3, FOXM1, NFATC3, ZBTB17, NR1H3, KLF5, RUNX2, NFYC, VEZF1, TFDP1, E2F2, HES1, HNF4G, TEAD4, NCOA1, SMAD2, USF2, ZBTB6, NRF1, HIF1A, SP5, GRHL2, NIPBL, ZNF280D, GATAD2A, ZNF444, ZNF687, GATAD1, TFAP2C, PROX1, GATA6, E2F7, TCF12, MNT, CDX2, HINFP, OVOL2, MXD3, ZNF407, FOXP1, TCF7L1, PRDM9, KDM5B, KLF15, LEF1, GMEB2, HIF3A, ZNF281, KLF12, ETV7, NCOR2	chr7	897901	955407	57507	-	ensembl_havana	gene	13	ADAP1	ensembl_havana	protein_coding	chr7_40000_1480000	FALSE	FALSE
chr7_94584082_94584582	ENSG00000127928	0.63	3.36141e-05	NA	NA	-0.16	0.334781	NA	NA	0.136511	1.06903	0.972737	0.805437	NA	NA	0.0492499	0	HOXB13, NKX3-1, FOXA1, AR, CREB1, MYC	E2F8, FEZF1, NCOR1, FOS, MYC, ESR1, NR3C1, TP53, JUN, PGR, SP1, NFIC, ZSCAN22, ZBTB48, AR, ESRRA, RARG, CREB1, JUNB, JUND, CEBPB, ATF3, ATF4, RXRA, TBP, BCL3, RFX1, GATA3, NR2F2, YY1, TEAD1, PPARG, ZEB1, STAT3, HNF4A, GATA4, RFX5, CTCF, CEBPA, CEBPG, FOXA1, FOXA3, MAX, RUNX1, RELA, FOXM1, NFIA, NR1H3, SMAD4, NCOA1, NFIL3, GATAD2A, HOXB13, GATA6, CDX2, NKX3-1, EPAS1, SCRT1, ZNF644, HMG20A, SCRT2, SOX13, FOXA2, HES2	chr7	93591573	93911265	319693	+	ensembl_havana	gene	12	GNGT1	ensembl_havana	protein_coding	chr7_93120000_95720000	FALSE	FALSE
chr7_94657743_94658243	ENSG00000127928	0.69	2.49849e-06	NA	NA	0.22	0.187191	NA	NA	0.136511	1.06903	0.972737	0.805437	NA	NA	0.0492499	0	CTCF, MYC, E2F1, AR, CREB1, ESR1	KLF11, ZBTB14, MAF, E2F6, ZBTB7A, EOMES, MYC, ESR1, NR3C1, MYCN, TP53, JUN, PGR, SP1, ZSCAN22, ZBTB48, AR, RARA, THRB, IRF1, EGR2, ERG, RARG, CREB1, EGR1, ATF3, RXRA, NFKB1, TAF1, USF1, YY1, ZEB1, STAT3, BCL6, STAT5A, ATRX, CTCF, STAT5B, MAZ, MAX, SMAD3, HSF1, NFKB2, E2F1, RUNX1, FLI1, POU5F1, SP2, SP4, SP3, CREM, KMT2A, RELA, RBPJ, GABPA, EGR3, FOXM1, SP140, SMAD4, KLF9, KLF5, RUNX2, TFDP1, SMAD2, E2F4, NFE2, NRF1, HIF1A, ZFP1, ZBTB33, GATAD2A, GLIS1, CTCFL, GATAD2B, TFAP2C, GATA6, TCF12, MNT, MXD3, GLIS2, BCL11B, TP63, ZBTB26, TCF7L1, PRDM10, KDM5B, KLF15, LEF1, TBX21, KMT2B, SMC3, HIF3A, KLF12	chr7	93591573	93911265	319693	+	ensembl_havana	gene	12	GNGT1	ensembl_havana	protein_coding	chr7_93120000_95720000	FALSE	FALSE
chr7_94764418_94764918	ENSG00000158528	0.52	0.000985613	NA	NA	0.55	0.000524707	NA	NA	2.13529	-0.175579	4.45936e-18	0.509993	7.89395e-15	0.745291	626.585	-51.9919	ASCL2, HOXB13, FOXA1, ERG, NR3C1, AR	ESR1, NR3C1, TP53, JUN, TFAP2A, PGR, AR, ERG, RARG, CEBPB, BCL3, GATA3, AHR, BCL6, NKX2-1, CEBPA, FOXA1, TFAP2C, HOXB13, ASCL2, SCRT1	chr7	94907202	95296415	389214	+	ensembl_havana	gene	11	PPP1R9A	ensembl_havana	protein_coding	chr7_93120000_95720000	TRUE	FALSE
chr7_94863558_94864058	ENSG00000105829	0.35	0.0319033	NA	NA	0.54	0.00052161	NA	NA	0.461102	0.0150671	0.0233844	0.94565	0.0842563	0.979644	150.925	153.634	ERG, NKX3-1, AR, FOXA1, ERF, HOXB13	AR, ERG, ERF, FOXA1, HOXB13, NKX3-1, FOXA2	chr7	93962762	94004382	41621	-	ensembl_havana	gene	11	BET1	ensembl_havana	protein_coding	chr7_93120000_95720000	FALSE	FALSE
chr7_94863558_94864058	ENSG00000127990	-0.57	0.000251211	NA	NA	-0.14	0.39662	NA	NA	0.0959556	-0.180553	0.692056	0.493106	0.817	0.733845	140.853	-113.567	ERG, NKX3-1, AR, FOXA1, ERF, HOXB13	AR, ERG, ERF, FOXA1, HOXB13, NKX3-1, FOXA2	chr7	94585230	94656209	70980	-	ensembl_havana	gene	15	SGCE	ensembl_havana	protein_coding	chr7_93120000_95720000	FALSE	FALSE
chr7_94863558_94864058	ENSG00000242265	-0.59	0.000121258	NA	NA	-0.13	0.42886	NA	NA	-0.263683	0.934956	0.590838	0.0793687	0.742986	0.264721	-48.23	189.276	ERG, NKX3-1, AR, FOXA1, ERF, HOXB13	AR, ERG, ERF, FOXA1, HOXB13, NKX3-1, FOXA2	chr7	94656325	94669695	13371	+	ensembl_havana	gene	5	PEG10	ensembl_havana	protein_coding	chr7_93120000_95720000	FALSE	FALSE
chr7_94907468_94907968	ENSG00000127928	0.62	4.32405e-05	NA	NA	0.06	0.715037	NA	NA	0.136511	1.06903	0.972737	0.805437	NA	NA	0.0492499	0	RUNX1, CREB1, FOXA1, ERG, AR, KDM5D, ZFX, CTCF, MYC, E2F1	KLF11, ZNF263, ZSCAN9, FOXO3, SNAI2, ZBTB14, PITX3, NCOR1, E2F6, ZNF189, ZBTB7A, MYC, ESR1, NR3C1, MYCN, JUN, TFAP2A, PGR, SP1, H2AFZ, GLI2, ZBTB48, AR, RARA, NR2F6, IRF1, EGR2, ERG, VDR, SRF, LYL1, ZNF35, ETS1, MYOD1, CREB1, ZFX, UBTF, JUND, TAL1, EGR1, ATF1, TFE3, RXRA, TBP, BCL3, TAF1, NFYA, NR2F2, YY1, RXRB, OTX2, ELF1, SOX5, PPARG, ZEB1, BCL6, HNF4A, ETV4, CTCF, ETV1, ASCL1, ZNF83, ZNF143, FOXA1, FOXA3, MAZ, MAX, ELF3, SMAD3, ZXDB, HSF1, E2F1, RUNX1, FLI1, TFAP4, POU5F1, SP2, KMT2A, RELA, GABPA, EGR3, FOXM1, NFIA, ZBTB17, REST, NR1H3, SP140, KLF1, SMAD4, NEUROD1, KLF9, KLF5, RUNX2, SMC1A, NONO, NCOA1, USF2, NFIL3, ZNF792, ZBED5, ARID4B, SP5, NIPBL, ZFP1, ZNF600, MIER3, ZNF467, GATAD2A, HOMEZ, ZGPAT, ZBTB2, CTCFL, GRHL3, GATAD1, TFAP2C, PROX1, GATA6, SMARCC1, THAP11, ZNF48, TEAD3, KLF6, ARID3A, OVOL2, ZNF2, ZNF692, MXD3, SCRT1, KLF16, KDM5D, ZFHX2, MIXL1, TP63, ZNF644, PATZ1, ZBTB26, TCF7L1, ZFP64, DMAP1, SCRT2, PRDM9, KDM5B, KLF15, KMT2B, SOX13, SMC3, ZNF652, ZNF711, KLF12	chr7	93591573	93911265	319693	+	ensembl_havana	gene	12	GNGT1	ensembl_havana	protein_coding	chr7_93120000_95720000	FALSE	FALSE
chr7_95104691_95105191	ENSG00000105854	0.51	0.00125263	-0.07	0.747308	0.39	0.0169103	-0.03	0.881546	0.355056	0.138769	0.0308819	0.437413	0.102354	0.690405	283.02	87.5411	ASCL2, HOXB13, FOXA1, AR, JUND, NR3C1	MITF, ESR1, NR3C1, MYCN, JUN, PGR, NFIC, ZBTB48, AR, FOSL1, FOSL2, JUNB, JUND, ATF3, USF1, GATA3, TEAD1, PBX3, NKX2-1, CTCF, ZNF143, FOXA1, MAX, ELF3, SMAD3, TFAP4, RELA, FOXM1, NFIA, NR1H3, ZNF266, TEAD4, HIF1A, GRHL2, ZNF554, OSR2, ZNF366, TFAP2C, HOXB13, TCF12, CDX2, ASCL2, TP63, SCRT2, RCOR1, FOXA2	chr7	95404863	95435329	30467	-	ensembl_havana	gene	12	PON2	ensembl_havana	protein_coding	chr7_93120000_95720000	FALSE	FALSE
chr7_95104691_95105191	ENSG00000127928	0.53	0.000849362	NA	NA	0.09	0.611346	NA	NA	0.136511	1.06903	0.972737	0.805437	NA	NA	0.0492499	0	ASCL2, HOXB13, FOXA1, AR, JUND, NR3C1	MITF, ESR1, NR3C1, MYCN, JUN, PGR, NFIC, ZBTB48, AR, FOSL1, FOSL2, JUNB, JUND, ATF3, USF1, GATA3, TEAD1, PBX3, NKX2-1, CTCF, ZNF143, FOXA1, MAX, ELF3, SMAD3, TFAP4, RELA, FOXM1, NFIA, NR1H3, ZNF266, TEAD4, HIF1A, GRHL2, ZNF554, OSR2, ZNF366, TFAP2C, HOXB13, TCF12, CDX2, ASCL2, TP63, SCRT2, RCOR1, FOXA2	chr7	93591573	93911265	319693	+	ensembl_havana	gene	12	GNGT1	ensembl_havana	protein_coding	chr7_93120000_95720000	FALSE	FALSE
chr7_95105321_95105821	ENSG00000127928	0.6	7.9832e-05	NA	NA	-0.06	0.726772	NA	NA	0.136511	1.06903	0.972737	0.805437	NA	NA	0.0492499	0	FOXA1, GATA2	ESR1, CEBPB, GATA2, PPARG, FOXA1	chr7	93591573	93911265	319693	+	ensembl_havana	gene	12	GNGT1	ensembl_havana	protein_coding	chr7_93120000_95720000	FALSE	FALSE
chr7_95110653_95111153	ENSG00000105829	0.51	0.00116446	NA	NA	0.42	0.0100229	NA	NA	0.461102	0.0150671	0.0233844	0.94565	0.0842563	0.979644	150.925	153.634	ASCL2, ERG, HOXB13, FOXA1, AR, CREB1, MYC	MYC, ESR1, AR, ERG, CREB1, PPARG, FOXA1, POU5F1, HOXB13, ASCL2	chr7	93962762	94004382	41621	-	ensembl_havana	gene	11	BET1	ensembl_havana	protein_coding	chr7_93120000_95720000	FALSE	FALSE
chr7_95110653_95111153	ENSG00000105854	0.62	3.73545e-05	0.31	0.127904	0.49	0.00240399	0.32	0.116314	0.355056	0.138769	0.0308819	0.437413	0.102354	0.690405	283.02	87.5411	ASCL2, ERG, HOXB13, FOXA1, AR, CREB1, MYC	MYC, ESR1, AR, ERG, CREB1, PPARG, FOXA1, POU5F1, HOXB13, ASCL2	chr7	95404863	95435329	30467	-	ensembl_havana	gene	12	PON2	ensembl_havana	protein_coding	chr7_93120000_95720000	FALSE	FALSE
chr7_95110653_95111153	ENSG00000158528	0.45	0.00562694	NA	NA	0.55	0.000570589	NA	NA	2.13529	-0.175579	4.45936e-18	0.509993	7.89395e-15	0.745291	626.585	-51.9919	ASCL2, ERG, HOXB13, FOXA1, AR, CREB1, MYC	MYC, ESR1, AR, ERG, CREB1, PPARG, FOXA1, POU5F1, HOXB13, ASCL2	chr7	94907202	95296415	389214	+	ensembl_havana	gene	11	PPP1R9A	ensembl_havana	protein_coding	chr7_93120000_95720000	TRUE	FALSE
chr7_95132817_95133317	ENSG00000127990	-0.55	0.000449729	NA	NA	-0.35	0.0338421	NA	NA	0.0959556	-0.180553	0.692056	0.493106	0.817	0.733845	140.853	-113.567	NA	ESR1, ZBTB48, NFE2, ZNF680	chr7	94585230	94656209	70980	-	ensembl_havana	gene	15	SGCE	ensembl_havana	protein_coding	chr7_93120000_95720000	FALSE	FALSE
chr7_95318489_95318989	ENSG00000105854	0.53	0.000792158	-0.5	0.0109625	0.5	0.0018846	0.03	0.901911	0.355056	0.138769	0.0308819	0.437413	0.102354	0.690405	283.02	87.5411	AR, NKX3-1, HOXB13, ERG, FOXA1, MYC	MYC, ESR1, NR3C1, TP53, JUN, SP1, AR, ERG, JUND, TAL1, CEBPB, ATF3, RXRA, TAF1, NR2F2, YY1, TEAD1, SOX5, BCL6, HNF4A, CTCF, CEBPA, CEBPG, FOXA1, FOXA3, MAX, RELA, GABPA, NFIA, REST, HNF4G, ZKSCAN8, NFIL3, ZBTB33, GATAD2A, HOMEZ, HOXB13, SMARCC1, THAP11, ZNF48, TCF12, NKX3-1, ARID3A, ZNF644, HMG20A, FOXA2	chr7	95404863	95435329	30467	-	ensembl_havana	gene	12	PON2	ensembl_havana	protein_coding	chr7_93120000_95720000	FALSE	FALSE
chr7_95318489_95318989	ENSG00000242265	-0.53	0.00070229	NA	NA	-0.29	0.0769327	NA	NA	-0.263683	0.934956	0.590838	0.0793687	0.742986	0.264721	-48.23	189.276	AR, NKX3-1, HOXB13, ERG, FOXA1, MYC	MYC, ESR1, NR3C1, TP53, JUN, SP1, AR, ERG, JUND, TAL1, CEBPB, ATF3, RXRA, TAF1, NR2F2, YY1, TEAD1, SOX5, BCL6, HNF4A, CTCF, CEBPA, CEBPG, FOXA1, FOXA3, MAX, RELA, GABPA, NFIA, REST, HNF4G, ZKSCAN8, NFIL3, ZBTB33, GATAD2A, HOMEZ, HOXB13, SMARCC1, THAP11, ZNF48, TCF12, NKX3-1, ARID3A, ZNF644, HMG20A, FOXA2	chr7	94656325	94669695	13371	+	ensembl_havana	gene	5	PEG10	ensembl_havana	protein_coding	chr7_93120000_95720000	FALSE	FALSE
chr7_95330467_95330967	hsa-miR-4652-5p	0.16	0.413648	NA	NA	0.59	0.000942648	NA	NA	0	0	0.504035	0.507592	NA	NA	0	0	FOXA1, MYC	HOXA2, PRDM1, MYC, ESR1, IRF1, ERG, SRF, IRF2, ATF2, GATA1, TAL1, ATF7, SPI1, TEAD1, HNF4A, STAT5B, FOXA1, PKNOX1, RUNX1, TFAP4, POU5F1, CREM, KMT2A, RELA, IRF4, HMG20A	chr7	93716928	93717005	78	+	mirbase	gene	1	MIR4652	mirbase	miRNA	chr7_93120000_95720000	FALSE	FALSE
chr7_95330467_95330967	hsa-miR-653-3p	0.17	0.398457	NA	NA	0.66	0.000115737	NA	NA	0	0	0.665509	0.972823	NA	NA	0	0	FOXA1, MYC	HOXA2, PRDM1, MYC, ESR1, IRF1, ERG, SRF, IRF2, ATF2, GATA1, TAL1, ATF7, SPI1, TEAD1, HNF4A, STAT5B, FOXA1, PKNOX1, RUNX1, TFAP4, POU5F1, CREM, KMT2A, RELA, IRF4, HMG20A	chr7	93482760	93482855	96	-	mirbase	gene	1	MIR653	mirbase	miRNA	chr7_93120000_95720000	FALSE	FALSE
chr7_953496_953996	ENSG00000240230	0.57	0.000266639	NA	NA	0.46	0.00483915	NA	NA	-0.414126	0.825743	0.0230701	3.03696e-05	0.0834295	0.0010483	-103.952	183.826	ERG, AR, E2F1, CTCF, CREB1	KLF11, ZNF263, ZBTB7B, SNAI2, NCOR1, NFAT5, KAT7, ZBTB7A, MYC, ESR1, TP53, JUN, PGR, SP1, H2AFZ, ZSCAN22, ZBTB48, AR, RARA, IRF1, ERG, ATF2, TCF3, CREB1, ZFX, JUND, TAL1, ATF7, ATF3, ELK1, TBP, HOXA5, NFYA, GATA2, YY1, SOX5, ZEB1, NKX2-1, CTCF, STAT5B, ZNF143, MAX, HOXA4, E2F1, FLI1, TFAP4, SP2, SP4, CREM, MECOM, KMT2A, RELA, ZBTB17, NR1H3, SMAD4, KLF5, NCOA1, SMAD2, CRY1, NRF1, ARID4B, SP5, NIPBL, ZNF600, CTCFL, TFAP2C, GATA6, ZNF48, TCF12, CDX2, ZNF692, TGIF2, BCL11A, FOXP1, PATZ1, ZBTB20, ZBTB26, ZFP64, NCOR2	chr7	898778	975599	76822	-	ensembl_havana	gene	5	COX19	ensembl_havana	protein_coding	chr7_40000_1480000	FALSE	FALSE
chr7_95434723_95435223	ENSG00000127928	0.75	7.35562e-08	NA	NA	0.1	0.562553	NA	NA	0.136511	1.06903	0.972737	0.805437	NA	NA	0.0492499	0	AR, MYC, CTCF, RUNX1, ZFX, ERG, GABPA, JUND, FOXA1, NANOG, E2F1, ESR1, ETS1, CREB1, KDM5D, HOXB13, NR3C1	ARID1A, BHLHE40, RFXANK, ZNF263, ZSCAN9, KLF4, FOXO3, SNAI2, ZBTB14, HBP1, BRD4, MITF, MAF, E2F6, ZBTB7A, KLF8, NFATC1, ZBED1, MYC, ESR1, NR3C1, MYCN, TP53, JUN, TFAP2A, PGR, SP1, POU2F2, H2AFZ, ZSCAN22, ZBTB48, AR, RARA, NR2F6, IRF1, EGR2, ERG, VDR, ESRRA, LYL1, MYF5, ETS1, ATF2, GATA1, CREB1, ZFX, ZNF18, ZKSCAN1, ZNF3, JUND, TAL1, ATF7, CEBPB, XBP1, SPI1, EGR1, ATF3, TFE3, WT1, RXRA, TBP, BCL3, TAF1, USF1, NFYA, GATA2, GATA3, YY1, RXRB, ELF1, SOX5, AHR, PPARG, ZEB1, STAT3, BCL6, ETV6, HNF4A, STAT1, STAT5A, ETV4, GATA4, SOX2, CTCF, CEBPA, CEBPD, STAT5B, ZNF143, FOXA1, FOXA3, MAZ, MAX, ELF3, SMAD3, HSF1, E2F1, FOXK2, RUNX1, FLI1, TFAP4, POU5F1, SPIB, SP2, SP4, SP3, ID3, PAX5, CREM, KMT2A, RELA, RBPJ, GABPA, EGR3, SOX4, FOXM1, ZBTB17, REST, SP140, KLF1, IKZF1, SMAD4, NEUROD1, RUNX3, KLF9, KLF5, RUNX2, MXD4, SMC1A, NONO, IRF4, TEAD4, ZKSCAN8, NCOA1, USF2, E2F4, NFE2, NRF1, HIF1A, ZNF792, ARID4B, SP5, GRHL2, ZFP1, ZNF574, MIER3, ZNF467, GATAD2A, HOMEZ, RCOR2, MIER2, ZGPAT, L3MBTL4, ZNF511, GLIS1, CTCFL, ZNF398, GRHL3, GATAD1, GATAD2B, TFAP2C, PROX1, HOXB13, GATA6, SMARCC1, E2F7, THAP11, ZNF48, SIN3A, TCF12, TEAD3, KLF6, SMAD5, HINFP, MXD3, KLF16, KDM5D, ZNF341, GLIS2, ZFHX2, BCL11B, BCL11A, MIXL1, TP63, EBF3, KAT8, NANOG, PATZ1, ZBTB26, TCF7L1, HMG20A, ZFP64, DMAP1, TCF7L2, PRDM10, UBP1, HMG20B, KDM5B, EBF1, KLF15, ZNF580, GMEB2, TBX21, KMT2B, SOX13, SMC3, FOXA2, HIF3A, KLF12, MAFB	chr7	93591573	93911265	319693	+	ensembl_havana	gene	12	GNGT1	ensembl_havana	protein_coding	chr7_93120000_95720000	FALSE	FALSE
chr7_95472692_95473192	hsa-miR-653-3p	0.08	0.677982	NA	NA	0.58	0.0013148	NA	NA	0	0	0.665509	0.972823	NA	NA	0	0	AR, FOXA1	ZNF264, MITF, ESR1, JUN, NFIC, AR, ETS1, MYOD1, ATF3, ARNT, HOXA9, ELF1, STAT3, CTCF, FOXA1, RUNX1, FLI1, TFAP4, PAX5, RUNX2, TFAP2C, KMT2B	chr7	93482760	93482855	96	-	mirbase	gene	1	MIR653	mirbase	miRNA	chr7_93120000_95720000	FALSE	FALSE
chr7_95475948_95476448	hsa-miR-4652-5p	0.51	0.00558672	NA	NA	0.01	0.969113	NA	NA	0	0	0.504035	0.507592	NA	NA	0	0	NA	ESR1, CTCF, RELA, SIX2, FOXA2	chr7	93716928	93717005	78	+	mirbase	gene	1	MIR4652	mirbase	miRNA	chr7_93120000_95720000	FALSE	FALSE
chr7_95475948_95476448	hsa-miR-653-3p	0.51	0.00535074	NA	NA	0.09	0.641477	NA	NA	0	0	0.665509	0.972823	NA	NA	0	0	NA	ESR1, CTCF, RELA, SIX2, FOXA2	chr7	93482760	93482855	96	-	mirbase	gene	1	MIR653	mirbase	miRNA	chr7_93120000_95720000	FALSE	FALSE
chr7_95480792_95481292	ENSG00000004766	0.64	1.91831e-05	NA	NA	0.15	0.378266	NA	NA	0.0548562	0.29104	0.707585	0.0671552	0.828146	0.240063	69.4364	61.1395	FOXA1, GATA2, AR, FOXP1, RELA, ERF, HOXB13	MAFK, AR, GATA2, ERF, FOXA1, RELA, HOXB13, FOXP1, MAFF	chr7	93232340	93361121	128782	+	ensembl_havana	gene	15	VPS50	ensembl_havana	protein_coding	chr7_93120000_95720000	FALSE	FALSE
chr7_95480792_95481292	hsa-miR-489-3p	-0.25	0.199722	NA	NA	-0.52	0.00479529	NA	NA	-0.991548	-0.944987	0.504035	0.856491	NA	NA	-3.01516	-1.46611	FOXA1, GATA2, AR, FOXP1, RELA, ERF, HOXB13	MAFK, AR, GATA2, ERF, FOXA1, RELA, HOXB13, FOXP1, MAFF	chr7	93483936	93484019	84	-	mirbase	gene	1	MIR489	mirbase	miRNA	chr7_93120000_95720000	FALSE	FALSE
chr7_95507340_95507840	ENSG00000164692	-0.58	0.000171008	-0.26	0.202693	-0.48	0.00294112	-0.38	0.0574365	-0.455739	0.960272	0.232887	0.0206982	0.410025	0.115792	-9756.13	8560.16	HOXB13, AR, FOXA1	AR, GATA2, FOXA1, RELA, HOXB13	chr7	94394561	94431232	36672	+	ensembl_havana	gene	17	COL1A2	ensembl_havana	protein_coding	chr7_93120000_95720000	FALSE	TRUE
chr7_95509187_95509687	ENSG00000177409	-0.38	0.0193516	NA	NA	-0.5	0.00202662	NA	NA	-0.724169	0.630365	0.00356567	0.0196269	0.0212302	0.111161	-271.876	89.3328	ERG, AR, HOXB13	ESR1, MYB, AR, ERG, ETS1, MYOG, TCF3, TAL1, ATF4, RFX1, YY1, OTX2, RFX2, RFX3, SOX2, CTCF, ETV1, MAX, RUNX1, FLI1, REST, PROX1, HOXB13	chr7	93130055	93148369	18315	-	ensembl_havana	gene	11	SAMD9L	ensembl_havana	protein_coding	chr7_93120000_95720000	FALSE	FALSE
chr7_95547942_95548442	ENSG00000177409	-0.37	0.0256271	NA	NA	-0.5	0.0020837	NA	NA	-0.724169	0.630365	0.00356567	0.0196269	0.0212302	0.111161	-271.876	89.3328	AR, GATA2, ERG, NKX3-1, ERF, HOXB13, FOXA1, GABPA, ETV1, NANOG, NR3C1, FOXP1	ESR1, NR3C1, PGR, AR, RARA, ERG, ESRRA, CEBPB, GATA2, GATA3, NR2F2, PPARG, SOX2, CTCF, ERF, ETV1, FOXA1, FOXA3, RELA, GABPA, FOXM1, NCOA1, ZNF449, GATAD2A, TFAP2C, HOXB13, NKX3-1, FOXP1, NANOG	chr7	93130055	93148369	18315	-	ensembl_havana	gene	11	SAMD9L	ensembl_havana	protein_coding	chr7_93120000_95720000	FALSE	FALSE
chr7_95586918_95587418	ENSG00000105825	0.46	0.00379008	NA	NA	0.52	0.00090334	NA	NA	2.32595	-1.41925	1.99637e-05	0.0163379	0.000445647	0.0975724	113.418	-87.7562	HOXB13, CREB1, ERG, NKX3-1, GATA2, NANOG, NR3C1, AR, FOXP1, FOXA1	NR5A2, ZNF263, ESR1, NR3C1, PGR, AR, ERG, CREB1, GATA2, GATA3, PPARG, CTCF, FOXA1, RELA, HOXB13, NKX3-1, FOXP1, NANOG	chr7	93885397	93890991	5595	-	ensembl_havana	gene	11	TFPI2	ensembl_havana	protein_coding	chr7_93120000_95720000	FALSE	FALSE
chr7_95590439_95590939	ENSG00000105829	0.51	0.00113089	NA	NA	0.39	0.0186861	NA	NA	0.461102	0.0150671	0.0233844	0.94565	0.0842563	0.979644	150.925	153.634	FOXP1, RELA, CREB1, GATA2, NR3C1, NKX3-1, NANOG, AR, FOXA1, HOXB13	RFXANK, ZSCAN9, ESR1, NR3C1, PGR, SP1, NFIC, MYBL2, AR, RARA, NR2F6, THRB, CREB1, ZNF3, ZNF7, JUND, CEBPB, ATF1, ATF3, TFE3, RXRA, BCL3, HNF1A, GATA2, GATA3, NR2F2, YY1, TEAD1, RXRB, ELF1, SOX5, TCF7, PPARG, BCL6, HNF4A, STAT5A, GATA4, CEBPA, CEBPD, CEBPG, FOXA1, FOXA3, MAX, ELF3, FOXK2, HHEX, CREM, RELA, GABPA, FOXM1, FOXO1, NFIA, KLF10, REST, SMAD4, KLF9, TEAD4, ZKSCAN8, NCOA1, HLF, NFIL3, ZNF792, ARID4B, SP5, ZFP1, MIER3, ZBTB33, GATAD2A, HOMEZ, RCOR2, ZGPAT, L3MBTL4, ZNF511, GATAD1, HOXB13, GATA6, THAP11, TCF12, TEAD3, KLF6, NKX3-1, ARID3A, KLF16, MIXL1, FOXP1, ZNF644, KAT8, NANOG, HMG20A, HMG20B, RERE, MLX, ZNF580, KMT2B, SOX13, FOXA2, ZNF652	chr7	93962762	94004382	41621	-	ensembl_havana	gene	11	BET1	ensembl_havana	protein_coding	chr7_93120000_95720000	FALSE	FALSE
chr7_95622846_95623346	ENSG00000105829	0.52	0.000928816	NA	NA	0.38	0.0228035	NA	NA	0.461102	0.0150671	0.0233844	0.94565	0.0842563	0.979644	150.925	153.634	CREB1, ERG, HOXB13, FOXP1, FOXA1, NR3C1, NKX3-1, MYC, ASCL2, AR	MYC, ESR1, NR3C1, PGR, AR, ERG, CREB1, GATA3, FOXA1, NCOA1, HOXB13, NKX3-1, ASCL2, FOXP1	chr7	93962762	94004382	41621	-	ensembl_havana	gene	11	BET1	ensembl_havana	protein_coding	chr7_93120000_95720000	FALSE	FALSE
chr7_95622846_95623346	ENSG00000177409	-0.48	0.00253806	NA	NA	-0.55	0.000494902	NA	NA	-0.724169	0.630365	0.00356567	0.0196269	0.0212302	0.111161	-271.876	89.3328	CREB1, ERG, HOXB13, FOXP1, FOXA1, NR3C1, NKX3-1, MYC, ASCL2, AR	MYC, ESR1, NR3C1, PGR, AR, ERG, CREB1, GATA3, FOXA1, NCOA1, HOXB13, NKX3-1, ASCL2, FOXP1	chr7	93130055	93148369	18315	-	ensembl_havana	gene	11	SAMD9L	ensembl_havana	protein_coding	chr7_93120000_95720000	FALSE	FALSE
chr7_95628682_95629182	ENSG00000236197	-0.51	0.00113612	NA	NA	-0.58	0.000194689	NA	NA	0.0850004	0.90075	0.89951	0.19124	0.947845	0.445858	0.912715	0.643431	FOXA1, AR, ERG, NR3C1	PRDM1, ESR1, NR3C1, JUN, TFAP2A, PGR, MYBL2, AR, ERG, FOSL2, CREB1, JUNB, JUND, CEBPB, BCL3, GATA3, ARNT, PPARG, STAT3, CTCF, FOXA1, MAX, RELA, REST, NCOA1, TFAP2C, ZNF382, TCF12, CDX2, ZNF629, SMC3, FOXA2, ZBTB12, HES2	chr7	95035731	95214332	178602	-	havana	gene	3	AC002429.2	havana	protein_coding	chr7_93120000_95720000	FALSE	FALSE
chr7_95684443_95684943	hsa-miR-4652-5p	0.74	7.85945e-06	NA	NA	0.1	0.62986	NA	NA	0	0	0.504035	0.507592	NA	NA	0	0	RUNX1, AR	H2AFZ, MYB, AR, ERG, SPI1, PPARG, CTCF, ETV1, ELF3, RUNX1, NCOA1, TCF7L2	chr7	93716928	93717005	78	+	mirbase	gene	1	MIR4652	mirbase	miRNA	chr7_93120000_95720000	FALSE	FALSE
chr7_95684443_95684943	hsa-miR-653-3p	0.74	6.88254e-06	NA	NA	0.22	0.26303	NA	NA	0	0	0.665509	0.972823	NA	NA	0	0	RUNX1, AR	H2AFZ, MYB, AR, ERG, SPI1, PPARG, CTCF, ETV1, ELF3, RUNX1, NCOA1, TCF7L2	chr7	93482760	93482855	96	-	mirbase	gene	1	MIR653	mirbase	miRNA	chr7_93120000_95720000	FALSE	FALSE
chr7_95688919_95689419	ENSG00000127928	-0.34	0.0378469	NA	NA	-0.51	0.00111052	NA	NA	0.136511	1.06903	0.972737	0.805437	NA	NA	0.0492499	0	ERG, AR	PRDM1, FOS, ESR1, MYCN, JUN, PGR, AR, ERG, AHR, CTCF, ZC3H8, ESR2, KMT2B, FOXA2	chr7	93591573	93911265	319693	+	ensembl_havana	gene	12	GNGT1	ensembl_havana	protein_coding	chr7_93120000_95720000	FALSE	FALSE
chr7_95901048_95901548	hsa-miR-5692c	0.55	0.00218144	NA	NA	0.01	0.962498	NA	NA	0	0	0.448252	0.768278	NA	NA	0	0	FOXA1, GATA2, AR, ERG	PITX3, ESR1, PGR, AR, ERG, GATA1, GATA2, GATA3, STAT3, ASCL1, FOXA1, HAND2, RELA, HIF1A, TFAP2C, SCRT1, EBF3, TCF7L2, KDM5B, RCOR1, ZNF711	chr5	135802985	135803075	91	-	mirbase	gene	1	MIR5692C1	mirbase	miRNA	chr7_95880000_98240000	FALSE	FALSE
chr7_96349492_96349992	ENSG00000006128	0.46	0.0040567	NA	NA	0.53	0.000664959	NA	NA	6.03111	-1.39155	2.11167e-11	0.0615472	6.67513e-09	0.228047	20.9805	-9.52765	GATA2, FOXA1, RUNX1, ETV1, AR, NR3C1, NKX3-1, ERG, MYC, GABPA, ASCL2, HOXB13	BHLHE40, KLF4, NCOR1, E2F6, ZBTB7A, MYC, ESR1, NR3C1, TP53, JUN, PGR, AR, ERG, GATA1, TAL1, CEBPB, RXRA, BCL3, GATA2, ELF1, GATA4, CTCF, ETV1, FOXA1, MAX, HSF1, RUNX1, FLI1, TFAP4, GABPA, ZBTB17, KLF1, NCOA1, NFE2, GRHL2, TFAP2C, HOXB13, CDX2, NKX3-1, ASCL2, TP63, MYNN, ZNF224	chr7	97731908	97740472	8565	+	ensembl_havana	gene	11	TAC1	ensembl_havana	protein_coding	chr7_95880000_98240000	FALSE	FALSE
chr7_96595978_96596478	ENSG00000004864	0.39	0.0166812	0.33	0.1031	0.53	0.000951963	0.57	0.00365002	0.738753	0.553967	0.000204627	0.0103121	0.00263058	0.0714434	406.864	465.633	GRHL2, RELA, ASCL2, E2F1, ERF, ETV1, NKX3-1, ERG, NANOG, AR, GATA2, NR3C1, HOXB13, FOXA1, FOXP1, TFAP4, CTCF, CREB1	FEZF1, ZBTB42, NR5A2, T, KLF4, MITF, NCOR1, ZNF324, ESR1, NR3C1, TFAP2A, PGR, POU2F2, ZBTB48, AR, ERG, ESRRA, SRF, ZNF35, ETS1, TCF4, CREB1, ZNF18, CEBPB, WT1, ZNF10, GATA2, GATA3, NR2F2, HOXC9, AHR, NKX2-1, SOX9, CTCF, ERF, ETV1, ASCL1, ZNF134, FOXA1, PKNOX1, MAX, HAND2, ZXDB, E2F1, FLI1, TFAP4, POU5F1, RELA, FOXM1, SMC1A, TEAD4, NCOA1, SMAD2, GRHL2, ZNF574, ZNF467, OSR2, ZBTB2, GLIS1, SP7, TFAP2C, HOXB13, ZNF382, PHOX2B, CDX2, NKX3-1, ASCL2, ZNF341, PRDM14, FOXP1, ZSCAN16, EBF3, NANOG, PRDM6, ZNF580, RCOR1, PRDM4, SMC3, FOXA2	chr7	96120220	96322147	201928	-	ensembl_havana	gene	13	SLC25A13	ensembl_havana	protein_coding	chr7_95880000_98240000	FALSE	FALSE
chr7_96619544_96620044	ENSG00000135175	0.51	0.00141747	NA	NA	0.43	0.00806992	NA	NA	0.681581	0.994432	0.864497	0.818664	NA	NA	0.247091	-0.494181	NA	ZNF320, ESR1, ZFX, TBP, YY1, CTCF, ZNF143, RELA	chr7	97984684	97991169	6486	-	ensembl_havana	gene	5	OCM2	ensembl_havana	protein_coding	chr7_95880000_98240000	FALSE	FALSE
chr7_96786130_96786630	ENSG00000004864	-0.5	0.00169234	-0.22	0.301795	-0.52	0.00113323	-0.26	0.204488	0.738753	0.553967	0.000204627	0.0103121	0.00263058	0.0714434	406.864	465.633	ERG, FOXA1, AR	ARNTL, MYC, SP1, ZBTB48, AR, ERG, TAL1, CEBPB, WT1, PPARG, SOX2, ASCL1, FOXA1, E2F1, KMT2A, RELA, REST, SP140, TEAD4, NRF1, HIF1A, JARID2, TCF12, TP63, NANOG, PRDM9, FOXA2, HIF3A	chr7	96120220	96322147	201928	-	ensembl_havana	gene	13	SLC25A13	ensembl_havana	protein_coding	chr7_95880000_98240000	FALSE	FALSE
chr7_96786130_96786630	ENSG00000006128	-0.62	4.77014e-05	NA	NA	-0.52	0.00101644	NA	NA	6.03111	-1.39155	2.11167e-11	0.0615472	6.67513e-09	0.228047	20.9805	-9.52765	ERG, FOXA1, AR	ARNTL, MYC, SP1, ZBTB48, AR, ERG, TAL1, CEBPB, WT1, PPARG, SOX2, ASCL1, FOXA1, E2F1, KMT2A, RELA, REST, SP140, TEAD4, NRF1, HIF1A, JARID2, TCF12, TP63, NANOG, PRDM9, FOXA2, HIF3A	chr7	97731908	97740472	8565	+	ensembl_havana	gene	11	TAC1	ensembl_havana	protein_coding	chr7_95880000_98240000	FALSE	FALSE
chr7_96786130_96786630	ENSG00000158560	0.52	0.000909756	NA	NA	0.5	0.0018531	NA	NA	-0.640961	-0.902322	0.00543513	0.000346326	0.0291901	0.00642408	-320.58	-183.75	ERG, FOXA1, AR	ARNTL, MYC, SP1, ZBTB48, AR, ERG, TAL1, CEBPB, WT1, PPARG, SOX2, ASCL1, FOXA1, E2F1, KMT2A, RELA, REST, SP140, TEAD4, NRF1, HIF1A, JARID2, TCF12, TP63, NANOG, PRDM9, FOXA2, HIF3A	chr7	95772506	96110322	337817	+	ensembl_havana	gene	14	DYNC1I1	ensembl_havana	protein_coding	chr7_95880000_98240000	FALSE	FALSE
chr7_96794592_96795092	ENSG00000105880	0.52	0.00110729	NA	NA	0.46	0.00471955	NA	NA	0.622959	0.141422	0.0698098	0.704743	0.179275	0.864814	55.0194	-15.3778	GATA2, NR3C1, AR, ERG, FOXA1, HOXB13, RELA, NKX3-1, CREB1	ESR1, NR3C1, TP53, PGR, AR, ERG, ESRRA, CREB1, GATA2, HOXC9, STAT5B, FOXA1, TFAP4, RELA, TFAP2C, HOXB13, CDX2, NKX3-1, TP63	chr7	97020392	97025097	4706	-	ensembl_havana	gene	4	DLX5	ensembl_havana	protein_coding	chr7_95880000_98240000	FALSE	FALSE
chr7_96800765_96801265	ENSG00000070669	-0.55	0.000445903	-0.06	0.771287	-0.5	0.00200417	0.05	0.795265	-0.363129	1.33563	0.362782	0.00170166	0.547015	0.0203589	-1.09744	12.4373	NR3C1, ERG, RELA, GRHL2, AR, MYC, ASCL2, FOXA1, ETV1, FOXP1, NKX3-1, HOXB13, GATA2, RUNX2, CREB1, RUNX1, CTCF	NR5A2, FOXO3, NCOR1, MYC, ESR1, NR3C1, TP53, JUN, TFAP2A, PGR, NFIC, AR, RARA, NR2F6, ERG, ESRRA, ATF2, FOSL2, CREB1, JUND, ATF7, CEBPB, ATF3, ATF4, GATA2, GATA3, NR2F2, ARNT, TEAD1, RXRB, HOXC9, ELF1, SOX5, AHR, TCF7, STAT3, BCL6, HNF4A, GATA4, CTCF, CEBPA, CEBPD, ETV1, CEBPG, FOXA1, FOXA3, RUNX1, TFAP4, RELA, FOXM1, NFIA, RUNX2, HNF4G, TEAD4, NCOA1, HLF, NFIL3, ZNF770, GRHL2, GATAD2A, RCOR2, ZBTB2, TFAP2C, PROX1, HOXB13, PHOX2B, TEAD3, CDX2, NKX3-1, ARID3A, ASCL2, FOXP1, EBF3, ZNF644, HMG20A, HMG20B, KDM5B, RCOR1, SOX13, SMC3, FOXA2	chr7	97852118	97872542	20425	-	ensembl_havana	gene	16	ASNS	ensembl_havana	protein_coding	chr7_95880000_98240000	FALSE	FALSE
chr7_96899056_96899556	ENSG00000004864	0.53	0.000686564	0.31	0.137797	0.44	0.00604079	0.18	0.399255	0.738753	0.553967	0.000204627	0.0103121	0.00263058	0.0714434	406.864	465.633	RUNX2, NANOG, GATA2, HOXB13, NKX3-1, RELA, AR, FOXA1, ERG, ERF	JUN, AR, ERG, SPI1, GATA2, HOXC9, OTX2, ERF, FOXA1, SPIB, RELA, RUNX2, BATF, BCL6B, HOXB13, NKX3-1, NANOG	chr7	96120220	96322147	201928	-	ensembl_havana	gene	13	SLC25A13	ensembl_havana	protein_coding	chr7_95880000_98240000	FALSE	FALSE
chr7_97273626_97274126	ENSG00000006377	0.37	0.0258762	NA	NA	0.58	0.000143919	NA	NA	1.40436	0.0561009	0.0360882	0.938393	0.113752	0.976969	16.2501	36.5976	NA	ESR1, ZEB1	chr7	97005548	97011039	5492	+	ensembl_havana	gene	10	DLX6	ensembl_havana	protein_coding	chr7_95880000_98240000	FALSE	FALSE
chr7_97338182_97338682	hsa-miR-5692c	0.27	0.171467	NA	NA	0.52	0.00424169	NA	NA	0	0	0.448252	0.768278	NA	NA	0	0	AR	ZNF263, ESR1, TFAP2A, AR, ZFX, TBP, ZNF384, FOXA2	chr5	135802985	135803075	91	-	mirbase	gene	1	MIR5692C1	mirbase	miRNA	chr7_95880000_98240000	FALSE	FALSE
chr7_977569_978069	ENSG00000188191	0.51	0.0011421	NA	NA	0.48	0.002752	NA	NA	-0.278329	0.179785	0.159594	0.403727	0.31794	0.664049	-398.905	167.793	AR, FOXA1, ASCL2, HOXB13	E2F8, FEZF1, BHLHE40, RFXANK, KLF4, MITF, NCOR1, ESR1, NR3C1, TP53, TFAP2A, SP1, NFIC, MYB, AR, RARA, NR2F1, THRB, ERG, ETS1, FOSL2, CREB1, ZNF3, UBTF, TAL1, ATF7, ATF1, ATF3, TFE3, RXRA, TBP, HNF1A, TAF1, USF1, YY1, PAX6, TEAD1, RXRB, OTX2, HNF1B, SOX5, TCF7, SREBF1, PPARG, BCL6, HNF4A, ETV4, GATA4, SOX2, SOX9, CTCF, CEBPD, ZNF143, FOXA1, PKNOX1, MAX, ELF3, FOXK2, RUNX1, RELB, TFAP4, PAX5, CREM, KMT2A, RELA, GABPA, NFIA, KLF10, REST, SP140, SMAD4, NFYC, HES1, HNF4G, MXD4, NONO, ZNF792, SP5, MIER3, ZNF467, ZSCAN2, GATAD2A, RCOR2, ZNF687, MIER2, ZGPAT, ZNF511, TFAP2C, PROX1, HOXB13, TCF12, MNT, TEAD3, KLF6, CDX2, ARID3A, ASCL2, BCL11A, ZNF335, KAT8, HMG20A, ZFP64, DMAP1, RERE, EBF1, MLX, TBX21, KMT2B, SOX13, FOXA2, TSC22D4	chr7	549197	727650	178454	-	ensembl_havana	gene	14	PRKAR1B	ensembl_havana	protein_coding	chr7_40000_1480000	FALSE	FALSE
chr7_98056519_98057019	ENSG00000004864	-0.43	0.00843982	-0.05	0.815779	-0.54	0.000707964	-0.15	0.46108	0.738753	0.553967	0.000204627	0.0103121	0.00263058	0.0714434	406.864	465.633	AR, TP63	TP73, KLF4, MYC, NR3C1, TP53, PGR, AR, EGR1, STAT5A, HSF1, EGR3, GRHL2, TP63	chr7	96120220	96322147	201928	-	ensembl_havana	gene	13	SLC25A13	ensembl_havana	protein_coding	chr7_95880000_98240000	FALSE	FALSE
chr7_98056519_98057019	ENSG00000158560	0.46	0.00392051	NA	NA	0.52	0.0010485	NA	NA	-0.640961	-0.902322	0.00543513	0.000346326	0.0291901	0.00642408	-320.58	-183.75	AR, TP63	TP73, KLF4, MYC, NR3C1, TP53, PGR, AR, EGR1, STAT5A, HSF1, EGR3, GRHL2, TP63	chr7	95772506	96110322	337817	+	ensembl_havana	gene	14	DYNC1I1	ensembl_havana	protein_coding	chr7_95880000_98240000	FALSE	FALSE
chr7_98056519_98057019	ENSG00000164715	-0.33	0.048858	NA	NA	-0.51	0.00140041	NA	NA	0.80264	-0.247341	0.000950025	0.348618	0.00806587	0.613743	664.025	-228.857	AR, TP63	TP73, KLF4, MYC, NR3C1, TP53, PGR, AR, EGR1, STAT5A, HSF1, EGR3, GRHL2, TP63	chr7	98106885	98209633	102749	+	ensembl_havana	gene	5	LMTK2	ensembl_havana	protein_coding	chr7_95880000_98240000	FALSE	FALSE
chr7_98086854_98087354	hsa-miR-5692c	0.6	0.000648929	NA	NA	-0.03	0.873666	NA	NA	0	0	0.448252	0.768278	NA	NA	0	0	NA	RARG, NFE2	chr5	135802985	135803075	91	-	mirbase	gene	1	MIR5692C1	mirbase	miRNA	chr7_95880000_98240000	FALSE	FALSE
chr7_98223298_98223798	hsa-miR-5692c	-0.36	0.0598675	NA	NA	-0.52	0.00549721	NA	NA	0	0	0.448252	0.768278	NA	NA	0	0	ETV1, FOXA1, E2F1, AR, RUNX1, ASCL2	NR5A2, ZNF217, MYC, ESR1, NR3C1, TP53, TFAP2A, PGR, AR, RARA, ERG, ESRRA, RARG, TBP, GATA3, NR2F2, AHR, ETV1, ZNF143, FOXA1, HSF1, E2F1, RUNX1, RELA, FOXM1, RUNX2, NCOA1, HIF1A, ZXDC, GRHL2, TFAP2C, ASCL2, ZNF701, KDM5B, FOXA2, HIF3A	chr5	135802985	135803075	91	-	mirbase	gene	1	MIR5692C1	mirbase	miRNA	chr7_95880000_98240000	FALSE	FALSE
chr7_98354365_98354865	ENSG00000006453	0.36	0.02657	0.09	0.656237	0.55	0.000545457	0.08	0.700336	0.755592	0.282197	0.00201842	0.288438	0.0141643	0.554283	821.522	538.852	CREB1, AR, ERG, ASCL2, E2F1, GRHL2, HOXB13, TCF7L2, NANOG, ETV1, FOXA1, JUND, ETS1, ETV4	E2F3, KLF4, ZNF217, NCOR1, ZIC2, FOS, MYC, ESR1, NR3C1, TP53, JUN, TFAP2A, PGR, SP1, NFIC, H2AFZ, ZBTB48, AR, RARA, NR2F6, THRB, IRF1, ERG, VDR, ESRRA, RARG, ETS1, MYOD1, ATF2, FOSL1, FOSL2, CREB1, JUNB, JUND, TAL1, ATF7, CEBPB, ATF1, ATF3, WT1, RXRA, TBP, HOXA5, BCL3, TAF1, GATA3, NR2F2, APC, YY1, ARNT, ELK4, TEAD1, RXRB, ELF1, HNF1B, AHR, PPARG, ZEB1, PBX3, STAT3, ETV5, HNF4A, STAT1, ETV4, GATA4, NKX2-1, SOX2, SOX9, CTCF, MXI1, ETV1, ZNF83, STAT2, ZNF143, FOSB, NR1H2, FOXA1, FOXA3, DLX1, MAZ, MAX, ELF3, SMAD3, HSF1, E2F1, RUNX1, FLI1, TFAP4, RELA, GABPA, DLX2, FOXM1, ZBTB17, REST, NR1H3, SMAD4, KLF5, RUNX2, VEZF1, E2F2, SMC1A, STAT4, TEAD4, TWIST1, NCOA1, SMAD2, ZFHX3, HIF1A, ZXDC, ARID4B, HES5, GRHL2, NIPBL, ZNF280D, ZBTB33, GATAD2A, HOMEZ, RCOR2, ZGPAT, GLIS1, GATAD2B, TFAP2C, PROX1, HOXB13, GATA6, SMARCC1, SMARCE1, E2F7, TCF12, TEAD3, KLF6, CDX2, SMAD5, ASCL2, OVOL2, SCRT1, FOXP1, EBF3, NANOG, BARX1, TCF7L1, HMG20A, TCF7L2, ZNF701, EHF, GRHL1, HMG20B, ZFAT, KDM5B, LEF1, RCOR1, KMT2B, SOX13, SMC3, FOXA2, HIF3A, HES2, ETV7, NCOR2	chr7	98291651	98401068	109418	-	ensembl_havana	gene	13	BAIAP2L1	ensembl_havana	protein_coding	chr7_98280000_98880000	FALSE	FALSE
chr7_98384256_98384756	ENSG00000006453	0.51	0.00113036	0.07	0.75659	0.56	0.000355207	0.06	0.786749	0.755592	0.282197	0.00201842	0.288438	0.0141643	0.554283	821.522	538.852	AR, FOXA1, ASCL2, NR3C1, HOXB13, ERG, ETV1, GABPA	CLOCK, KLF4, NR3C1, PGR, AR, ERG, CEBPB, YY1, ELF1, HNF1B, HNF4A, CTCF, ETV1, FOXA1, ELF3, TFAP4, GABPA, NR1H3, KLF5, VEZF1, HNF4G, HOXB13, GATA6, CDX2, ASCL2	chr7	98291651	98401068	109418	-	ensembl_havana	gene	13	BAIAP2L1	ensembl_havana	protein_coding	chr7_98280000_98880000	FALSE	FALSE
chr7_98384256_98384756	ENSG00000164713	0.55	0.000371125	NA	NA	0.49	0.00213039	NA	NA	0.417777	0.272349	0.039448	0.216584	0.120689	0.479208	241.064	1274.67	AR, FOXA1, ASCL2, NR3C1, HOXB13, ERG, ETV1, GABPA	CLOCK, KLF4, NR3C1, PGR, AR, ERG, CEBPB, YY1, ELF1, HNF1B, HNF4A, CTCF, ETV1, FOXA1, ELF3, TFAP4, GABPA, NR1H3, KLF5, VEZF1, HNF4G, HOXB13, GATA6, CDX2, ASCL2	chr7	98252379	98310441	58063	+	ensembl_havana	gene	9	BRI3	ensembl_havana	protein_coding	chr7_98280000_98880000	FALSE	FALSE
chr7_986750_987250	ENSG00000239857	0.6	9.71193e-05	NA	NA	0.58	0.000157015	NA	NA	-1.61725	2.95648	0.0131555	2.30843e-05	0.0559361	0.000846652	-4.58093	13.0318	AR	ESR1, MYCN, AR, TAL1, GLIS1, FOXP1	chr7	876552	896436	19885	+	ensembl_havana	gene	6	GET4	ensembl_havana	protein_coding	chr7_40000_1480000	FALSE	FALSE
chr7_986750_987250	hsa-miR-339-5p	0.19	0.320613	NA	NA	0.59	0.000961411	NA	NA	1.18005	0.923915	0.423994	0.366526	NA	NA	19.281	30.9667	AR	ESR1, MYCN, AR, TAL1, GLIS1, FOXP1	chr7	1022933	1023026	94	-	mirbase	gene	3	MIR339	mirbase	miRNA	chr7_40000_1480000	FALSE	FALSE
chr7_98826723_98827223	ENSG00000106236	0.39	0.018397	NA	NA	0.5	0.00193815	NA	NA	-1.13945	-0.266112	0.00145665	0.496891	0.0112258	0.735752	-143.105	5.61135	RUNX1, AR, NANOG, CREB1, CTCF	NFIB, CLOCK, SNAI2, PITX3, MYC, ESR1, NR3C1, MYCN, PGR, SP1, NFIC, AR, RARA, ERG, ESRRA, RARG, CREB1, CEBPB, WT1, RXRA, GATA3, NR2F2, OTX2, AHR, PPARG, ZEB1, SOX2, CTCF, CEBPA, ASCL1, ZNF143, FOXA1, MAX, E2F1, RUNX1, FLI1, POU5F1, RELA, EGR3, SOX4, SP140, NEUROD1, TWIST1, NFE2, ZXDC, CTCFL, ESR2, TFAP2C, TCF12, NEUROG2, TP63, EBF3, NANOG, KDM5B, EBF1, RCOR1, SMC3, HIF3A, NCOA3	chr7	98617297	98629868	12572	+	ensembl_havana	gene	3	NPTX2	ensembl_havana	protein_coding	chr7_98280000_98880000	FALSE	FALSE
chr7_99142108_99142608	ENSG00000106245	-0.51	0.00110968	0.19	0.354425	-0.46	0.00433193	0.26	0.203127	0.456641	0.0520211	0.0219739	0.810238	0.0805181	0.919194	316.272	101.078	AR, ERG	NR5A2, KLF11, KLF4, MITF, E2F6, KAT7, ESR1, MYCN, TP53, JUN, SP1, ZSCAN22, ZBTB48, AR, IRF1, EGR2, ERG, SKI, LYL1, ETS1, SPI1, WT1, TBP, TAF1, YY1, TEAD1, OTX2, ELF1, AHR, PPARG, ZEB1, STAT1, CTCF, CEBPA, ETV1, STAT5B, ZNF143, MAZ, ELF3, SMAD3, RUNX1, FLI1, TFAP4, POU5F1, SP2, SP4, KMT2A, RELA, GABPA, EGR3, FOXM1, REST, NR1H3, IKZF1, SMAD4, KLF9, TEAD4, SMAD2, NFE2, GRHL2, ZNF600, ZBTB33, GATAD2A, TFAP2C, SIN3A, TCF12, BCL11A, KDM5B, RCOR1, SMC3, ZNF652	chr7	99408641	99419616	10976	+	ensembl_havana	gene	10	BUD31	ensembl_havana	protein_coding	chr7_98880000_99440000	FALSE	FALSE
chr7_99558463_99558963	ENSG00000106258	0.5	0.00148274	NA	NA	0.55	0.000581672	NA	NA	-1.18377	-1.26732	0.0169515	0.018911	0.0668022	0.108166	-473.067	-120.585	ZFX, AR, ERG, ETV1, GABPA, ETS1, CTCF, FOXA1, CREB1, JUND	E2F8, RFXANK, KLF11, ZNF263, ZSCAN9, ZNF264, KLF4, FOXO3, NCOR1, MAF, E2F6, TOX4, SPDEF, KAT7, ZBTB7A, ZBTB11, MYC, ESR1, NR3C1, MYCN, TP53, JUN, TFAP2A, PGR, SP1, POU2F2, ZSCAN22, ZBTB48, MYB, MYBL2, AR, RARA, EGR2, ERG, VDR, SRF, SKI, LYL1, NR2C1, ZNF35, IRF2, ETS1, ATF2, FOSL2, TCF3, CREB1, ZFX, ZNF18, JUNB, UBTF, JUND, TAL1, SPI1, EGR1, ATF1, ATF3, ELK1, RXRA, TBP, BCL3, TAF1, USF1, NFYA, GATA2, APC, YY1, ELK4, TEAD1, OTX2, ELF1, SREBF1, PPARG, ZEB1, PBX2, PBX3, STAT3, BCL6, ETV6, HNF4A, STAT1, STAT5A, ETV4, NKX2-1, ATRX, NR2C2, CTCF, CEBPD, ETV1, ZNF84, STAT5B, ZNF134, FOXA1, FOXA3, PKNOX1, MAZ, MAX, ELF3, HSF1, E2F1, RUNX1, FLI1, POU5F1, SPIB, SP2, SP4, CREM, MECOM, KMT2A, RELA, GABPA, EGR3, FOXM1, KLF10, REST, KLF1, SMAD4, NEUROD1, RUNX3, KLF9, VEZF1, IRF3, NONO, SMAD2, SMAD1, USF2, E2F4, NFE2, NRF1, ZNF792, ARID4B, E4F1, ARID2, SP5, NIPBL, ZFP1, ZNF574, MIER3, ZNF467, ZBTB33, GATAD2A, HOMEZ, SIX5, OSR2, ZGPAT, L3MBTL4, ZNF511, GLIS1, CTCFL, GATAD1, TFAP2C, THAP11, ZNF778, ZNF75A, SIN3A, TCF12, ZNF184, SMAD5, MXD3, KLF16, ZNF341, FOXP3, BCL11B, FOXP1, EBF3, KAT8, PATZ1, ZBTB20, ZBTB26, ZFP64, SIX2, ZBTB40, THAP1, GRHL1, ZNF224, KDM5B, RCOR1, IKZF2, ZHX1, TBX21, KMT2B, SMC3, FOXA2, ZNF711	chr7	99648194	99679998	31805	-	ensembl_havana	gene	13	CYP3A5	ensembl_havana	protein_coding	chr7_99440000_100120000	FALSE	FALSE
chr7_99558463_99558963	ENSG00000197343	0.65	1.55473e-05	NA	NA	0.66	1.29307e-05	NA	NA	-0.641462	-1.02997	0.00791558	8.99406e-05	0.0382219	0.00234983	-595.941	-735.333	ZFX, AR, ERG, ETV1, GABPA, ETS1, CTCF, FOXA1, CREB1, JUND	E2F8, RFXANK, KLF11, ZNF263, ZSCAN9, ZNF264, KLF4, FOXO3, NCOR1, MAF, E2F6, TOX4, SPDEF, KAT7, ZBTB7A, ZBTB11, MYC, ESR1, NR3C1, MYCN, TP53, JUN, TFAP2A, PGR, SP1, POU2F2, ZSCAN22, ZBTB48, MYB, MYBL2, AR, RARA, EGR2, ERG, VDR, SRF, SKI, LYL1, NR2C1, ZNF35, IRF2, ETS1, ATF2, FOSL2, TCF3, CREB1, ZFX, ZNF18, JUNB, UBTF, JUND, TAL1, SPI1, EGR1, ATF1, ATF3, ELK1, RXRA, TBP, BCL3, TAF1, USF1, NFYA, GATA2, APC, YY1, ELK4, TEAD1, OTX2, ELF1, SREBF1, PPARG, ZEB1, PBX2, PBX3, STAT3, BCL6, ETV6, HNF4A, STAT1, STAT5A, ETV4, NKX2-1, ATRX, NR2C2, CTCF, CEBPD, ETV1, ZNF84, STAT5B, ZNF134, FOXA1, FOXA3, PKNOX1, MAZ, MAX, ELF3, HSF1, E2F1, RUNX1, FLI1, POU5F1, SPIB, SP2, SP4, CREM, MECOM, KMT2A, RELA, GABPA, EGR3, FOXM1, KLF10, REST, KLF1, SMAD4, NEUROD1, RUNX3, KLF9, VEZF1, IRF3, NONO, SMAD2, SMAD1, USF2, E2F4, NFE2, NRF1, ZNF792, ARID4B, E4F1, ARID2, SP5, NIPBL, ZFP1, ZNF574, MIER3, ZNF467, ZBTB33, GATAD2A, HOMEZ, SIX5, OSR2, ZGPAT, L3MBTL4, ZNF511, GLIS1, CTCFL, GATAD1, TFAP2C, THAP11, ZNF778, ZNF75A, SIN3A, TCF12, ZNF184, SMAD5, MXD3, KLF16, ZNF341, FOXP3, BCL11B, FOXP1, EBF3, KAT8, PATZ1, ZBTB20, ZBTB26, ZFP64, SIX2, ZBTB40, THAP1, GRHL1, ZNF224, KDM5B, RCOR1, IKZF2, ZHX1, TBX21, KMT2B, SMC3, FOXA2, ZNF711	chr7	99558406	99576453	18048	+	ensembl_havana	gene	10	ZNF655	ensembl_havana	protein_coding	chr7_99440000_100120000	TRUE	FALSE
chr7_99558463_99558963	hsa-miR-106b-3p	-0.25	0.190611	NA	NA	-0.5	0.00700319	NA	NA	0.401311	1.33554	0.0140358	0.153726	NA	NA	14.2931	89.6851	ZFX, AR, ERG, ETV1, GABPA, ETS1, CTCF, FOXA1, CREB1, JUND	E2F8, RFXANK, KLF11, ZNF263, ZSCAN9, ZNF264, KLF4, FOXO3, NCOR1, MAF, E2F6, TOX4, SPDEF, KAT7, ZBTB7A, ZBTB11, MYC, ESR1, NR3C1, MYCN, TP53, JUN, TFAP2A, PGR, SP1, POU2F2, ZSCAN22, ZBTB48, MYB, MYBL2, AR, RARA, EGR2, ERG, VDR, SRF, SKI, LYL1, NR2C1, ZNF35, IRF2, ETS1, ATF2, FOSL2, TCF3, CREB1, ZFX, ZNF18, JUNB, UBTF, JUND, TAL1, SPI1, EGR1, ATF1, ATF3, ELK1, RXRA, TBP, BCL3, TAF1, USF1, NFYA, GATA2, APC, YY1, ELK4, TEAD1, OTX2, ELF1, SREBF1, PPARG, ZEB1, PBX2, PBX3, STAT3, BCL6, ETV6, HNF4A, STAT1, STAT5A, ETV4, NKX2-1, ATRX, NR2C2, CTCF, CEBPD, ETV1, ZNF84, STAT5B, ZNF134, FOXA1, FOXA3, PKNOX1, MAZ, MAX, ELF3, HSF1, E2F1, RUNX1, FLI1, POU5F1, SPIB, SP2, SP4, CREM, MECOM, KMT2A, RELA, GABPA, EGR3, FOXM1, KLF10, REST, KLF1, SMAD4, NEUROD1, RUNX3, KLF9, VEZF1, IRF3, NONO, SMAD2, SMAD1, USF2, E2F4, NFE2, NRF1, ZNF792, ARID4B, E4F1, ARID2, SP5, NIPBL, ZFP1, ZNF574, MIER3, ZNF467, ZBTB33, GATAD2A, HOMEZ, SIX5, OSR2, ZGPAT, L3MBTL4, ZNF511, GLIS1, CTCFL, GATAD1, TFAP2C, THAP11, ZNF778, ZNF75A, SIN3A, TCF12, ZNF184, SMAD5, MXD3, KLF16, ZNF341, FOXP3, BCL11B, FOXP1, EBF3, KAT8, PATZ1, ZBTB20, ZBTB26, ZFP64, SIX2, ZBTB40, THAP1, GRHL1, ZNF224, KDM5B, RCOR1, IKZF2, ZHX1, TBX21, KMT2B, SMC3, FOXA2, ZNF711	chr7	100093993	100094074	82	-	mirbase	gene	1	MIR106B	mirbase	miRNA	chr7_99440000_100120000	FALSE	FALSE
chr7_99558463_99558963	hsa-miR-93-5p	-0.22	0.269753	NA	NA	-0.5	0.00721404	NA	NA	1.01973	1.08763	0.0168059	0.291982	NA	NA	370.519	822.675	ZFX, AR, ERG, ETV1, GABPA, ETS1, CTCF, FOXA1, CREB1, JUND	E2F8, RFXANK, KLF11, ZNF263, ZSCAN9, ZNF264, KLF4, FOXO3, NCOR1, MAF, E2F6, TOX4, SPDEF, KAT7, ZBTB7A, ZBTB11, MYC, ESR1, NR3C1, MYCN, TP53, JUN, TFAP2A, PGR, SP1, POU2F2, ZSCAN22, ZBTB48, MYB, MYBL2, AR, RARA, EGR2, ERG, VDR, SRF, SKI, LYL1, NR2C1, ZNF35, IRF2, ETS1, ATF2, FOSL2, TCF3, CREB1, ZFX, ZNF18, JUNB, UBTF, JUND, TAL1, SPI1, EGR1, ATF1, ATF3, ELK1, RXRA, TBP, BCL3, TAF1, USF1, NFYA, GATA2, APC, YY1, ELK4, TEAD1, OTX2, ELF1, SREBF1, PPARG, ZEB1, PBX2, PBX3, STAT3, BCL6, ETV6, HNF4A, STAT1, STAT5A, ETV4, NKX2-1, ATRX, NR2C2, CTCF, CEBPD, ETV1, ZNF84, STAT5B, ZNF134, FOXA1, FOXA3, PKNOX1, MAZ, MAX, ELF3, HSF1, E2F1, RUNX1, FLI1, POU5F1, SPIB, SP2, SP4, CREM, MECOM, KMT2A, RELA, GABPA, EGR3, FOXM1, KLF10, REST, KLF1, SMAD4, NEUROD1, RUNX3, KLF9, VEZF1, IRF3, NONO, SMAD2, SMAD1, USF2, E2F4, NFE2, NRF1, ZNF792, ARID4B, E4F1, ARID2, SP5, NIPBL, ZFP1, ZNF574, MIER3, ZNF467, ZBTB33, GATAD2A, HOMEZ, SIX5, OSR2, ZGPAT, L3MBTL4, ZNF511, GLIS1, CTCFL, GATAD1, TFAP2C, THAP11, ZNF778, ZNF75A, SIN3A, TCF12, ZNF184, SMAD5, MXD3, KLF16, ZNF341, FOXP3, BCL11B, FOXP1, EBF3, KAT8, PATZ1, ZBTB20, ZBTB26, ZFP64, SIX2, ZBTB40, THAP1, GRHL1, ZNF224, KDM5B, RCOR1, IKZF2, ZHX1, TBX21, KMT2B, SMC3, FOXA2, ZNF711	chr2	175167633	175167709	77	-	mirbase	gene	1	MIR933	mirbase	miRNA	chr7_99440000_100120000	FALSE	FALSE
chr7_99580037_99580537	hsa-miR-93-3p	-0.48	0.00905319	NA	NA	-0.54	0.00363893	NA	NA	0.608786	-0.726782	0.504035	0.507592	NA	NA	3.79499	-4.3627	AR, MYC, GABPA, CTCF, RUNX1	ZNF263, MITF, ZBTB7A, MYC, ESR1, MYCN, JUN, PGR, SP1, ZBTB48, AR, ERG, SRF, ETS1, CREB1, UBTF, ATF3, RXRA, TBP, TAF1, USF1, NFYA, YY1, CTCF, STAT5B, ZNF143, MAZ, MAX, E2F1, RUNX1, FLI1, POU5F1, SP2, PAX5, KMT2A, GABPA, EGR3, REST, SP140, NCOA4, KLF9, TEAD4, SMAD2, USF2, ZBED5, ARID4B, SP5, ZNF449, ZBTB33, GATAD2A, ZBTB2, CTCFL, ZNF48, TP63, KAT8, DMAP1, KDM5B, ZNF580, FOXA2	chr2	175167633	175167709	77	-	mirbase	gene	1	MIR933	mirbase	miRNA	chr7_99440000_100120000	FALSE	FALSE
chr7_99679776_99680276	ENSG00000106258	0.63	3.16448e-05	NA	NA	0.6	0.000118386	NA	NA	-1.18377	-1.26732	0.0169515	0.018911	0.0668022	0.108166	-473.067	-120.585	E2F1, RELA, GATA2, AR, FOXA1, VDR	ZBTB42, BHLHE40, MEIS2, KLF11, ZNF263, MAFK, NCOR1, ZBED1, FOS, MYC, ESR1, NR3C1, TP53, JUN, AR, NR2F1, VDR, ZNF35, GATA1, ZNF30, JUND, TAL1, SPI1, RXRA, TBP, TAF1, GATA2, GATA3, NR2F2, NFYB, YY1, PPARG, PBX2, PBX3, HNF4A, SOX9, NR2C2, CEBPA, CEBPD, FOXA1, PKNOX1, MAX, E2F1, TFAP4, SP2, CREM, ZNF85, RELA, EGR3, NFIA, REST, IKZF1, NEUROD1, KLF5, HNF4G, NCOA1, ZNF554, ZNF329, TFAP2C, GATA6, CDX2, SMAD5, ZNF341, ZNF768, MYNN, TCF7L2, KDM5B, KLF15, SMC3, NCOR2	chr7	99648194	99679998	31805	-	ensembl_havana	gene	13	CYP3A5	ensembl_havana	protein_coding	chr7_99440000_100120000	FALSE	FALSE
chr7_99679776_99680276	ENSG00000176402	0.48	0.00265078	NA	NA	0.5	0.00182207	NA	NA	0.074895	-2.00755	0.829252	1.66014e-07	0.906422	1.61798e-05	36.3612	-141.332	E2F1, RELA, GATA2, AR, FOXA1, VDR	ZBTB42, BHLHE40, MEIS2, KLF11, ZNF263, MAFK, NCOR1, ZBED1, FOS, MYC, ESR1, NR3C1, TP53, JUN, AR, NR2F1, VDR, ZNF35, GATA1, ZNF30, JUND, TAL1, SPI1, RXRA, TBP, TAF1, GATA2, GATA3, NR2F2, NFYB, YY1, PPARG, PBX2, PBX3, HNF4A, SOX9, NR2C2, CEBPA, CEBPD, FOXA1, PKNOX1, MAX, E2F1, TFAP4, SP2, CREM, ZNF85, RELA, EGR3, NFIA, REST, IKZF1, NEUROD1, KLF5, HNF4G, NCOA1, ZNF554, ZNF329, TFAP2C, GATA6, CDX2, SMAD5, ZNF341, ZNF768, MYNN, TCF7L2, KDM5B, KLF15, SMC3, NCOR2	chr7	99923269	99929620	6352	-	ensembl_havana	gene	5	GJC3	ensembl_havana	protein_coding	chr7_99440000_100120000	FALSE	FALSE
chr7_99679776_99680276	ENSG00000197343	0.54	0.000493926	NA	NA	0.58	0.000243259	NA	NA	-0.641462	-1.02997	0.00791558	8.99406e-05	0.0382219	0.00234983	-595.941	-735.333	E2F1, RELA, GATA2, AR, FOXA1, VDR	ZBTB42, BHLHE40, MEIS2, KLF11, ZNF263, MAFK, NCOR1, ZBED1, FOS, MYC, ESR1, NR3C1, TP53, JUN, AR, NR2F1, VDR, ZNF35, GATA1, ZNF30, JUND, TAL1, SPI1, RXRA, TBP, TAF1, GATA2, GATA3, NR2F2, NFYB, YY1, PPARG, PBX2, PBX3, HNF4A, SOX9, NR2C2, CEBPA, CEBPD, FOXA1, PKNOX1, MAX, E2F1, TFAP4, SP2, CREM, ZNF85, RELA, EGR3, NFIA, REST, IKZF1, NEUROD1, KLF5, HNF4G, NCOA1, ZNF554, ZNF329, TFAP2C, GATA6, CDX2, SMAD5, ZNF341, ZNF768, MYNN, TCF7L2, KDM5B, KLF15, SMC3, NCOR2	chr7	99558406	99576453	18048	+	ensembl_havana	gene	10	ZNF655	ensembl_havana	protein_coding	chr7_99440000_100120000	TRUE	FALSE
chr7_99679776_99680276	ENSG00000244219	0.45	0.00480771	NA	NA	0.51	0.00150111	NA	NA	-0.465558	-1.62298	0.301179	0.00213462	0.486404	0.0240992	-5.81421	-7.17979	E2F1, RELA, GATA2, AR, FOXA1, VDR	ZBTB42, BHLHE40, MEIS2, KLF11, ZNF263, MAFK, NCOR1, ZBED1, FOS, MYC, ESR1, NR3C1, TP53, JUN, AR, NR2F1, VDR, ZNF35, GATA1, ZNF30, JUND, TAL1, SPI1, RXRA, TBP, TAF1, GATA2, GATA3, NR2F2, NFYB, YY1, PPARG, PBX2, PBX3, HNF4A, SOX9, NR2C2, CEBPA, CEBPD, FOXA1, PKNOX1, MAX, E2F1, TFAP4, SP2, CREM, ZNF85, RELA, EGR3, NFIA, REST, IKZF1, NEUROD1, KLF5, HNF4G, NCOA1, ZNF554, ZNF329, TFAP2C, GATA6, CDX2, SMAD5, ZNF341, ZNF768, MYNN, TCF7L2, KDM5B, KLF15, SMC3, NCOR2	chr7	99598066	99610813	12748	+	ensembl_havana	gene	6	TMEM225B	ensembl_havana	protein_coding	chr7_99440000_100120000	FALSE	FALSE
chr7_99829467_99829967	hsa-miR-106b-3p	0.45	0.0160478	NA	NA	0.55	0.00291651	NA	NA	0.401311	1.33554	0.0140358	0.153726	NA	NA	14.2931	89.6851	FOXA1, NKX3-1, AR, NANOG, HOXB13, ASCL2	NCOR1, ESR1, SP1, NFIC, AR, RARA, NR2F6, CREB1, CEBPB, ATF1, RXRA, TBP, HNF1A, TAF1, NR2F2, YY1, TEAD1, RXRB, HNF1B, SOX5, TCF7, PPARG, BCL6, HNF4A, CTCF, CEBPA, CEBPG, FOXA1, TFAP4, RELA, GABPA, NFIA, REST, NR1H3, SMAD4, HNF4G, NONO, TEAD4, NFIL3, ZNF792, ARID4B, SP5, GRHL2, ZFP1, GATAD2A, RCOR2, L3MBTL4, ZNF384, PROX1, HOXB13, TEAD3, CDX2, NKX3-1, ARID3A, ASCL2, TGIF2, MIXL1, TP63, ZNF644, NANOG, HMG20A, RERE, SOX13, FOXA2, NCOR2	chr7	100093993	100094074	82	-	mirbase	gene	1	MIR106B	mirbase	miRNA	chr7_99440000_100120000	FALSE	FALSE
chr7_99953593_99954093	hsa-miR-93-3p	-0.53	0.00354162	NA	NA	-0.55	0.00233409	NA	NA	0.608786	-0.726782	0.504035	0.507592	NA	NA	3.79499	-4.3627	RUNX1, FOXA1, GATA2, AR, ETV1	E2F8, KLF4, MITF, NCOR1, ESR1, NR3C1, JUN, PGR, MYB, AR, ERG, LYL1, JUND, ATF7, CEBPB, SPI1, ATF3, ATF4, RXRA, TBP, NFYA, GATA2, GATA3, YY1, PPARG, STAT3, HNF4A, STAT5A, NKX2-1, CTCF, CEBPA, CEBPD, ETV1, CEBPG, FOXA1, MAX, ELF3, HSF1, RUNX1, FLI1, KMT2A, RELA, FOXM1, NR1H3, KLF1, RUNX2, SMAD1, USF2, NFE2, HIF1A, GRHL2, GATAD2A, TFAP2C, TCF12, TP63, ZNF644, TCF7L2, EHF, HES2	chr2	175167633	175167709	77	-	mirbase	gene	1	MIR933	mirbase	miRNA	chr7_99440000_100120000	FALSE	FALSE
chr7_99955190_99955690	hsa-miR-106b-3p	0.5	0.00643202	NA	NA	0.26	0.174867	NA	NA	0.401311	1.33554	0.0140358	0.153726	NA	NA	14.2931	89.6851	AR, NR3C1	NR5A2, CLOCK, ZEB2, MITF, FOS, ESR1, NR3C1, JUN, TFAP2A, PGR, SP1, MYB, AR, RARA, ERG, ESRRA, FOSL2, JUND, WT1, TBP, GATA2, GATA3, NR2F2, TEAD1, AHR, PPARG, ZEB1, STAT3, HNF4A, NKX2-1, NR1H2, FOXA1, ELF3, SMAD3, RUNX1, TFAP4, RELA, FOXM1, NR1H3, IKZF1, RUNX3, RUNX2, IRF4, BATF, HIF1A, GRHL2, TFAP2C, SMARCE1, KLF6, CDX2, EHF, KDM5B, HIF3A	chr7	100093993	100094074	82	-	mirbase	gene	1	MIR106B	mirbase	miRNA	chr7_99440000_100120000	FALSE	FALSE
chr7_99955190_99955690	hsa-miR-106b-5p	0.57	0.00143877	NA	NA	0.13	0.503364	NA	NA	0.316673	0.442928	0.00368468	0.366526	NA	NA	14.6842	26.7754	AR, NR3C1	NR5A2, CLOCK, ZEB2, MITF, FOS, ESR1, NR3C1, JUN, TFAP2A, PGR, SP1, MYB, AR, RARA, ERG, ESRRA, FOSL2, JUND, WT1, TBP, GATA2, GATA3, NR2F2, TEAD1, AHR, PPARG, ZEB1, STAT3, HNF4A, NKX2-1, NR1H2, FOXA1, ELF3, SMAD3, RUNX1, TFAP4, RELA, FOXM1, NR1H3, IKZF1, RUNX3, RUNX2, IRF4, BATF, HIF1A, GRHL2, TFAP2C, SMARCE1, KLF6, CDX2, EHF, KDM5B, HIF3A	chr7	100093993	100094074	82	-	mirbase	gene	1	MIR106B	mirbase	miRNA	chr7_99440000_100120000	FALSE	FALSE
chr7_99975886_99976386	ENSG00000160862	0.46	0.00393484	0.35	0.091176	0.55	0.000504664	0.35	0.0854422	-0.00791936	-2.26397	0.987782	5.60326e-05	0.99362	0.00164476	7895.22	-28885.2	AR, MYC, GABPA, FOXA1, ERG	KLF11, ZSCAN9, MITF, NCOR1, MYC, ESR1, TP53, SP1, NFIC, POU2F2, AR, RARA, NR2F6, ERG, FOSL2, GATA1, CREB1, JUND, TAL1, CEBPB, ATF1, ATF3, RXRA, TBP, TAF1, USF1, YY1, ELF1, SOX5, PPARG, HNF4A, STAT5A, GATA4, CTCF, CEBPD, FOXA1, FOXA3, MAX, FOXK2, TFAP4, GABPA, EGR3, FOXM1, ZBTB17, KLF10, REST, NFYC, HNF4G, NONO, ZKSCAN8, USF2, NFE2, NFIL3, NRF1, ARID4B, MIER3, ZBTB33, GATAD2A, ZGPAT, ZNF384, TFAP2C, THAP11, KLF6, CDX2, ZNF184, ARID3A, MIXL1, ZNF644, KAT8, ZBTB20, ZBTB26, ZFP64, HMG20B, KDM5B, KLF15, ZNF580, KMT2B, SOX13, FOXA2, HIF3A	chr7	99966720	99976157	9438	-	ensembl_havana	gene	12	AZGP1	ensembl_havana	protein_coding	chr7_99440000_100120000	TRUE	TRUE
chr7_99975886_99976386	ENSG00000176402	0.55	0.000468551	NA	NA	0.55	0.000466619	NA	NA	0.074895	-2.00755	0.829252	1.66014e-07	0.906422	1.61798e-05	36.3612	-141.332	AR, MYC, GABPA, FOXA1, ERG	KLF11, ZSCAN9, MITF, NCOR1, MYC, ESR1, TP53, SP1, NFIC, POU2F2, AR, RARA, NR2F6, ERG, FOSL2, GATA1, CREB1, JUND, TAL1, CEBPB, ATF1, ATF3, RXRA, TBP, TAF1, USF1, YY1, ELF1, SOX5, PPARG, HNF4A, STAT5A, GATA4, CTCF, CEBPD, FOXA1, FOXA3, MAX, FOXK2, TFAP4, GABPA, EGR3, FOXM1, ZBTB17, KLF10, REST, NFYC, HNF4G, NONO, ZKSCAN8, USF2, NFE2, NFIL3, NRF1, ARID4B, MIER3, ZBTB33, GATAD2A, ZGPAT, ZNF384, TFAP2C, THAP11, KLF6, CDX2, ZNF184, ARID3A, MIXL1, ZNF644, KAT8, ZBTB20, ZBTB26, ZFP64, HMG20B, KDM5B, KLF15, ZNF580, KMT2B, SOX13, FOXA2, HIF3A	chr7	99923269	99929620	6352	-	ensembl_havana	gene	5	GJC3	ensembl_havana	protein_coding	chr7_99440000_100120000	FALSE	FALSE
chr8_100017801_100018301	ENSG00000132554	-0.51	0.00112586	NA	NA	-0.38	0.0226217	NA	NA	-1.19196	-0.864861	4.46299e-05	0.00726409	0.000836906	0.0562563	-86.0242	-50.7672	HOXB13, ERG, TFAP4, NANOG, RELA, FOXA1, RUNX1, ASCL2, SMARCA5, CREB1, E2F1, GABPA, GATA2, FOXP1, NKX3-1, NR3C1, MYC, AR, ETV1, JUND	NR5A2, KLF4, SNAI2, SMARCA5, NCOR1, FOS, MYC, ESR1, NR3C1, TP53, JUN, PGR, NFIC, H2AFZ, GLI2, MYB, AR, IRF1, ERG, RARG, FOSL1, FOSL2, CREB1, JUNB, JUND, TAL1, CEBPB, ATF3, GATA2, GATA3, YY1, ARNT, TEAD1, ELF1, AHR, ZEB1, STAT3, GATA4, NKX2-1, CEBPA, ETV1, ASCL1, ZNF83, STAT5B, FOXA1, MAX, ELF3, SMAD3, E2F1, RUNX1, FLI1, TFAP4, RELA, GABPA, FOXM1, IRF4, TEAD4, HLF, NFIL3, NRF1, HIF1A, ZXDC, GRHL2, ZNF554, GLIS1, ZNF384, TFAP2C, PROX1, HOXB13, GATA6, TCF12, MNT, CDX2, NKX3-1, ASCL2, FOXP1, NANOG, TCF7L2, EHF, RCOR1, HIF3A	chr8	99960936	100131268	170333	-	ensembl_havana	gene	19	RGS22	ensembl_havana	protein_coding	chr8_98120000_100120000	FALSE	FALSE
chr8_100017801_100018301	ENSG00000156486	-0.51	0.00121394	NA	NA	-0.49	0.00211863	NA	NA	-1.0514	-0.566428	0.0263299	0.28045	0.091377	0.545196	-22.1483	-8.1334	HOXB13, ERG, TFAP4, NANOG, RELA, FOXA1, RUNX1, ASCL2, SMARCA5, CREB1, E2F1, GABPA, GATA2, FOXP1, NKX3-1, NR3C1, MYC, AR, ETV1, JUND	NR5A2, KLF4, SNAI2, SMARCA5, NCOR1, FOS, MYC, ESR1, NR3C1, TP53, JUN, PGR, NFIC, H2AFZ, GLI2, MYB, AR, IRF1, ERG, RARG, FOSL1, FOSL2, CREB1, JUNB, JUND, TAL1, CEBPB, ATF3, GATA2, GATA3, YY1, ARNT, TEAD1, ELF1, AHR, ZEB1, STAT3, GATA4, NKX2-1, CEBPA, ETV1, ASCL1, ZNF83, STAT5B, FOXA1, MAX, ELF3, SMAD3, E2F1, RUNX1, FLI1, TFAP4, RELA, GABPA, FOXM1, IRF4, TEAD4, HLF, NFIL3, NRF1, HIF1A, ZXDC, GRHL2, ZNF554, GLIS1, ZNF384, TFAP2C, PROX1, HOXB13, GATA6, TCF12, MNT, CDX2, NKX3-1, ASCL2, FOXP1, NANOG, TCF7L2, EHF, RCOR1, HIF3A	chr8	98427022	98432848	5827	+	ensembl_havana	gene	7	KCNS2	ensembl_havana	protein_coding	chr8_98120000_100120000	FALSE	FALSE
chr8_100017801_100018301	ENSG00000164920	-0.54	0.000555009	NA	NA	-0.47	0.00350925	NA	NA	-0.973121	-0.249769	0.0027053	0.478897	0.0173512	0.724406	-1514.56	-82.3924	HOXB13, ERG, TFAP4, NANOG, RELA, FOXA1, RUNX1, ASCL2, SMARCA5, CREB1, E2F1, GABPA, GATA2, FOXP1, NKX3-1, NR3C1, MYC, AR, ETV1, JUND	NR5A2, KLF4, SNAI2, SMARCA5, NCOR1, FOS, MYC, ESR1, NR3C1, TP53, JUN, PGR, NFIC, H2AFZ, GLI2, MYB, AR, IRF1, ERG, RARG, FOSL1, FOSL2, CREB1, JUNB, JUND, TAL1, CEBPB, ATF3, GATA2, GATA3, YY1, ARNT, TEAD1, ELF1, AHR, ZEB1, STAT3, GATA4, NKX2-1, CEBPA, ETV1, ASCL1, ZNF83, STAT5B, FOXA1, MAX, ELF3, SMAD3, E2F1, RUNX1, FLI1, TFAP4, RELA, GABPA, FOXM1, IRF4, TEAD4, HLF, NFIL3, NRF1, HIF1A, ZXDC, GRHL2, ZNF554, GLIS1, ZNF384, TFAP2C, PROX1, HOXB13, GATA6, TCF12, MNT, CDX2, NKX3-1, ASCL2, FOXP1, NANOG, TCF7L2, EHF, RCOR1, HIF3A	chr8	98944403	98952104	7702	+	ensembl_havana	gene	9	OSR2	ensembl_havana	protein_coding	chr8_98120000_100120000	FALSE	FALSE
chr8_100019147_100019647	hsa-miR-875-5p	0.62	0.000390452	NA	NA	-0.35	0.063984	NA	NA	0	0	0.620247	0.507592	NA	NA	0	0	AR, FOXA1, HOXB13, CTCF	RAD21, ESR1, AR, TAL1, CEBPB, AHR, PPARG, CUX1, CTCF, CEBPA, STAT5B, FOXA1, RELA, SMC1A, ZNF654, ZBTB2, HOXB13, KDM5B, ZNF490, SMC3	chr8	99536786	99536861	76	-	mirbase	gene	1	MIR875	mirbase	miRNA	chr8_98120000_100120000	FALSE	FALSE
chr8_100019147_100019647	hsa-miR-9903	0.62	0.000405628	NA	NA	0.03	0.863234	NA	NA	-0.25009	-0.712481	0.86249	0.904787	NA	NA	-0.31016	-0.63862	AR, FOXA1, HOXB13, CTCF	RAD21, ESR1, AR, TAL1, CEBPB, AHR, PPARG, CUX1, CTCF, CEBPA, STAT5B, FOXA1, RELA, SMC1A, ZNF654, ZBTB2, HOXB13, KDM5B, ZNF490, SMC3	NA	NA	NA	NA	NA	NA	NA	NA	NA	NA	NA	chr8_98120000_100120000	FALSE	FALSE
chr8_100038710_100039210	ENSG00000104361	-0.56	0.000297321	NA	NA	-0.03	0.852539	NA	NA	0.436369	-0.00873964	0.151489	0.978908	0.307295	0.992275	887.616	-431.856	AR, FOXP1, RUNX1, HOXB13, ERG, FOXA1, ASCL2, NKX3-1, GATA2, NR3C1, MYC	MYC, ESR1, NR3C1, PGR, AR, ERG, GATA2, NR2F2, HOXA9, PPARG, FOXA1, RUNX1, FOXO1, HOXB13, NKX3-1, ASCL2, FOXP1	chr8	98189833	98294393	104561	-	ensembl_havana	gene	9	NIPAL2	ensembl_havana	protein_coding	chr8_98120000_100120000	FALSE	FALSE
chr8_100123710_100124210	ENSG00000104450	0.56	0.000357036	NA	NA	0.54	0.000642014	NA	NA	0.286724	0.613849	0.202651	0.0119371	0.373719	0.079161	46.4945	151.671	FOXP1, GATA2, CREB1, MYC, CTCF, HOXB13, ESR1, NR3C1, FOXA1, NANOG, NKX3-1, ERF, AR, ERG	MYC, ESR1, NR3C1, TFAP2A, PGR, AR, ERG, ESRRA, CREB1, GATA2, GATA3, NR2F2, ARNT, HOXA9, AHR, PPARG, ZEB1, NKX2-1, CTCF, ERF, FOXA1, E2F1, TFAP4, RELA, FOXM1, NCOA1, HIF1A, ZXDC, ZNF322, TFAP2C, HOXB13, SMARCE1, CDX2, NKX3-1, FOXP1, NANOG, PRDM6, HIF3A, ZHX2	chr8	100157906	100259278	101373	+	ensembl_havana	gene	12	SPAG1	ensembl_havana	protein_coding	chr8_100120000_100160000	FALSE	FALSE
chr8_100123710_100124210	ENSG00000132554	-0.55	0.000402426	NA	NA	-0.49	0.00202565	NA	NA	-1.19196	-0.864861	4.46299e-05	0.00726409	0.000836906	0.0562563	-86.0242	-50.7672	FOXP1, GATA2, CREB1, MYC, CTCF, HOXB13, ESR1, NR3C1, FOXA1, NANOG, NKX3-1, ERF, AR, ERG	MYC, ESR1, NR3C1, TFAP2A, PGR, AR, ERG, ESRRA, CREB1, GATA2, GATA3, NR2F2, ARNT, HOXA9, AHR, PPARG, ZEB1, NKX2-1, CTCF, ERF, FOXA1, E2F1, TFAP4, RELA, FOXM1, NCOA1, HIF1A, ZXDC, ZNF322, TFAP2C, HOXB13, SMARCE1, CDX2, NKX3-1, FOXP1, NANOG, PRDM6, HIF3A, ZHX2	chr8	99960936	100131268	170333	-	ensembl_havana	gene	19	RGS22	ensembl_havana	protein_coding	chr8_100120000_100160000	FALSE	FALSE
chr8_100123710_100124210	ENSG00000147669	0.41	0.0108604	NA	NA	0.53	0.000713121	NA	NA	0.238014	0.23952	0.303965	0.341075	0.488986	0.607221	-79.8969	972.293	FOXP1, GATA2, CREB1, MYC, CTCF, HOXB13, ESR1, NR3C1, FOXA1, NANOG, NKX3-1, ERF, AR, ERG	MYC, ESR1, NR3C1, TFAP2A, PGR, AR, ERG, ESRRA, CREB1, GATA2, GATA3, NR2F2, ARNT, HOXA9, AHR, PPARG, ZEB1, NKX2-1, CTCF, ERF, FOXA1, E2F1, TFAP4, RELA, FOXM1, NCOA1, HIF1A, ZXDC, ZNF322, TFAP2C, HOXB13, SMARCE1, CDX2, NKX3-1, FOXP1, NANOG, PRDM6, HIF3A, ZHX2	chr8	100150584	100154002	3419	+	ensembl_havana	gene	10	POLR2K	ensembl_havana	protein_coding	chr8_100120000_100160000	FALSE	FALSE
chr8_100125297_100125797	ENSG00000104450	0.51	0.00139822	NA	NA	0.51	0.00111979	NA	NA	0.286724	0.613849	0.202651	0.0119371	0.373719	0.079161	46.4945	151.671	RUNX1, ETV1, ERG, FOXA1, AR, NR3C1, ASCL2, NANOG, E2F1	ZNF263, MYC, ESR1, NR3C1, PGR, H2AFZ, AR, IRF1, ERG, TAL1, SPI1, NFKB1, YY1, ARNT, OTX2, AHR, HNF4A, CTCF, ETV1, FOXA1, E2F1, RUNX1, RELA, HIF1A, ASCL2, NANOG, SMC3, FOXA2	chr8	100157906	100259278	101373	+	ensembl_havana	gene	12	SPAG1	ensembl_havana	protein_coding	chr8_100120000_100160000	FALSE	FALSE
chr8_100125297_100125797	ENSG00000132554	-0.48	0.00287333	NA	NA	-0.56	0.000346704	NA	NA	-1.19196	-0.864861	4.46299e-05	0.00726409	0.000836906	0.0562563	-86.0242	-50.7672	RUNX1, ETV1, ERG, FOXA1, AR, NR3C1, ASCL2, NANOG, E2F1	ZNF263, MYC, ESR1, NR3C1, PGR, H2AFZ, AR, IRF1, ERG, TAL1, SPI1, NFKB1, YY1, ARNT, OTX2, AHR, HNF4A, CTCF, ETV1, FOXA1, E2F1, RUNX1, RELA, HIF1A, ASCL2, NANOG, SMC3, FOXA2	chr8	99960936	100131268	170333	-	ensembl_havana	gene	19	RGS22	ensembl_havana	protein_coding	chr8_100120000_100160000	FALSE	FALSE
chr8_100143833_100144333	ENSG00000156509	0.53	0.00075129	NA	NA	0.46	0.00373936	NA	NA	-0.692272	1.94066	0.0988118	1.47465e-05	0.22856	0.000612016	-6.93191	17.4669	ELK4, HOXB13, FOXA1, ERG, ESR1, MYC, AR, CREB1, CTCF, NKX3-1, E2F1, GATA2	E2F8, NR5A2, BHLHE40, ZNF213, ZSCAN9, FOXO3, RAD21, ZEB2, MITF, ZNF217, MAF, ZNF324, KLF8, MYC, ESR1, NR3C1, TP53, JUN, PGR, H2AFZ, MYB, MYBL2, AR, RARA, NR2F6, NR2F1, THRB, IRF1, ERG, VDR, ESRRA, SRF, RARG, ETS1, ATF2, TCF3, GATA1, CREB1, ZNF24, ZKSCAN1, JUND, ATF7, CEBPB, SPI1, ATF1, ATF3, RXRA, TBP, NR4A1, NFYA, GATA2, GATA3, NR2F2, YY1, ELK4, TEAD1, RXRB, OTX2, ELF1, SOX5, AHR, PPARG, ZEB1, STAT3, HNF4A, STAT1, STAT5A, RFX5, SOX2, NR2C2, CTCF, CEBPA, MXI1, ZNF143, CEBPG, FOXA1, FOXA3, MAZ, ZNF280A, MAX, ELF3, E2F1, RUNX1, FLI1, TFAP4, POU5F1, PAX5, HHEX, CREM, KMT2A, RELA, GABPA, FOXM1, ZBTB17, REST, NR1H3, SMAD4, RUNX3, MXD4, SMC1A, IRF4, TEAD4, ZKSCAN8, NCOA1, SMAD1, USF2, BATF, NFE2, NFIL3, HIF1A, ZXDC, ZNF792, ARID4B, SP5, ZNF770, ZNF574, MIER3, GATAD2A, HOMEZ, RCOR2, ZNF654, ZNF444, MIER2, ZGPAT, ZBTB2, ZNF579, ZNF511, GLIS1, CTCFL, GATAD1, GATAD2B, TFAP2C, HOXB13, GATA6, THAP11, ZNF48, TCF12, TEAD3, NKX3-1, ZNF2, MXD3, KLF16, BCL11B, BCL11A, MIXL1, ZNF335, ZNF644, KAT8, NANOG, PATZ1, ZBTB26, TCF7L1, HMG20A, TCF7L2, ZNF701, KDM5B, MLX, MBD1, ZNF580, RCOR1, TBX21, KMT2B, SOX13, SMC3, FOXA2, ZNF652, HIF3A	chr8	100133360	100145800	12441	-	ensembl_havana	gene	13	FBXO43	ensembl_havana	protein_coding	chr8_100120000_100160000	FALSE	FALSE
chr8_100145627_100146127	ENSG00000104450	0.54	0.000633415	NA	NA	0.49	0.0021422	NA	NA	0.286724	0.613849	0.202651	0.0119371	0.373719	0.079161	46.4945	151.671	MYC, ZFX, AR, JUND, E2F1, NANOG, ERG, ELF1, CTCF, FOXA1, ESR1	RFXANK, KLF11, SNAI2, SMARCA5, HBP1, NCOR1, MAF, E2F6, ZBTB7A, NFATC1, MYC, ESR1, MYCN, TP53, JUN, TFAP2A, PGR, SP1, POU2F2, MYB, MYBL2, AR, RARA, NR2F6, ERG, VDR, SRF, SKI, ETS1, TCF3, CREB1, ZFX, JUND, TAL1, CEBPB, SPI1, EGR1, ATF1, TFE3, RXRA, NFKB1, TBP, BCL3, TAF1, USF1, NR4A1, NFYA, GATA2, NR2F2, YY1, RXRB, KDM5A, ELF1, AHR, PPARG, ZEB1, PBX3, BCL6, STAT1, STAT5A, CTCF, CEBPA, STAT5B, ZNF143, FOXA1, FOXA3, MAZ, MAX, ELF3, HSF1, E2F1, RUNX1, RELB, FLI1, TFAP4, POU5F1, PAX5, MECOM, KMT2A, RELA, RBPJ, GABPA, FOXM1, REST, SP140, KLF1, IKZF1, SMAD4, NEUROD1, RUNX3, KLF9, RUNX2, TFDP1, MXD4, NONO, ZKSCAN8, NCOA1, USF2, E2F4, BATF, NFE2, NFIL3, NRF1, HIF1A, ARID4B, SP5, MIER3, GATAD2A, HOMEZ, RCOR2, ZGPAT, ZBTB2, L3MBTL4, ZNF511, CTCFL, GRHL3, GATAD1, GATAD2B, TFAP2C, JARID2, GATA6, ZNF48, SIN3A, TCF12, TEAD3, KLF6, ARID3A, MTA3, MXD3, KLF16, BCL11B, TGIF2, TP63, ZNF644, KAT8, NANOG, ZBTB26, TCF7L1, DMAP1, UBP1, KDM5B, EBF1, ZNF580, GMEB2, RCOR1, IKZF2, TBX21, KMT2B, SOX13, SMC3, FOXA2, HIF3A	chr8	100157906	100259278	101373	+	ensembl_havana	gene	12	SPAG1	ensembl_havana	protein_coding	chr8_100120000_100160000	FALSE	FALSE
chr8_100212831_100213331	ENSG00000104450	0.65	1.46039e-05	NA	NA	0.56	0.00040079	NA	NA	0.286724	0.613849	0.202651	0.0119371	0.373719	0.079161	46.4945	151.671	ERG, ASCL2, E2F1, RUNX1, GRHL2, ETS1, FOXP1, AR, ZFX, ESR1, TCF7L2, NR3C1, MYC, ETV1, FOXA1, CREB1, ERF, GABPA, CTCF, BRD4	KLF11, ZNF263, FOXP2, KLF4, ZBTB14, RAD21, MAFK, BRD4, MITF, NCOR1, MAF, E2F6, SPDEF, ZBTB7A, ZBTB11, NFATC1, FOS, MYC, ESR1, NR3C1, MYCN, TP53, JUN, TFAP2A, PGR, SP1, POU2F2, ZSCAN22, ZBTB48, MYB, MYBL2, AR, RARA, IRF1, EGR2, ERG, VDR, SKI, LYL1, ETS1, TCF4, TCF3, GATA1, CREB1, ZFX, ZNF18, ZNF24, ZNF3, JUNB, JUND, TAL1, ATF7, CEBPB, SPI1, EGR1, ATF1, ATF3, ATF4, RXRA, TBP, BCL3, TAF1, USF1, NFYA, GATA2, GATA3, NR2F2, YY1, ELF1, AHR, ZEB1, STAT3, BCL6, HNF4A, STAT1, STAT5A, GATA4, NKX2-1, RFX5, SOX9, CTCF, CEBPA, CEBPD, ZNF165, ERF, ETV1, STAT5B, ZNF143, FOSB, CEBPG, FOXA1, MAZ, MAX, ELF3, HSF1, E2F1, RUNX1, FLI1, POU5F1, SP2, SP4, SP3, PAX5, CREM, MECOM, KMT2A, RELA, GABPA, EGR3, FOXM1, SSRP1, FOXO1, ZBTB17, REST, NR1H3, SP140, KLF1, IKZF1, SMAD4, NEUROD1, RUNX3, KLF9, KLF5, RUNX2, NONO, IRF4, TEAD4, ZKSCAN8, NCOA1, SMAD2, SMAD1, ZBTB6, E2F4, BATF, HLF, NFE2, NFIL3, NRF1, ZXDC, ZNF792, ARID4B, ZNF770, GRHL2, ZNF549, ZNF600, ZBTB33, ZNF554, GATAD2A, RCOR2, ZNF444, SIX5, OSR2, ZGPAT, GLIS1, ZNF740, CTCFL, GRHL3, GATAD2B, TFAP2C, PROX1, JARID2, GATA6, SMARCC1, THAP11, ZNF48, SIN3A, TCF12, MNT, ASCL2, MXD3, KLF16, ZNF341, BACH2, GLIS2, BCL11B, PRDM14, BCL11A, NEUROG2, FOXP1, TP63, EBF3, KAT8, NANOG, ZBTB26, TCF7L1, HMG20A, ZFP64, DMAP1, TCF7L2, PRDM10, PRDM9, ZNF701, RERE, DNMT3B, ZNF629, KDM5B, EBF1, KLF15, MBD1, LEF1, ZNF223, ZNF580, GMEB2, RCOR1, TBX21, KMT2B, SOX13, SMC3, FOXA2, HIF3A	chr8	100157906	100259278	101373	+	ensembl_havana	gene	12	SPAG1	ensembl_havana	protein_coding	chr8_100160000_100560000	FALSE	FALSE
chr8_100326663_100327163	ENSG00000104450	0.5	0.00163621	NA	NA	0.44	0.0062742	NA	NA	0.286724	0.613849	0.202651	0.0119371	0.373719	0.079161	46.4945	151.671	GATA2, FOXA1, AR	AR, JUNB, GATA2, PPARG, STAT5B, FOXA1, NFKB2, RELA, BATF, TBX21	chr8	100157906	100259278	101373	+	ensembl_havana	gene	12	SPAG1	ensembl_havana	protein_coding	chr8_100160000_100560000	FALSE	FALSE
chr8_100345187_100345687	ENSG00000034677	0.5	0.00171262	NA	NA	0.35	0.033756	NA	NA	-0.202268	0.637584	0.29477	0.00237104	0.479509	0.0259058	-82.1432	576.793	FOXA1, ASCL2, AR, HOXB13, NKX3-1, NANOG, GATA2, CREB1	ESR1, NR3C1, PGR, AR, CREB1, GATA2, GATA3, CUX1, NKX2-1, CTCF, FOXA1, E2F1, RELA, FOXM1, GRHL2, ZNF449, HOXB13, SMARCE1, NKX3-1, ASCL2, NANOG	chr8	100257060	100336218	79159	-	ensembl_havana	gene	12	RNF19A	ensembl_havana	protein_coding	chr8_100160000_100560000	FALSE	FALSE
chr8_100345187_100345687	ENSG00000104450	0.62	4.96502e-05	NA	NA	0.6	8.07786e-05	NA	NA	0.286724	0.613849	0.202651	0.0119371	0.373719	0.079161	46.4945	151.671	FOXA1, ASCL2, AR, HOXB13, NKX3-1, NANOG, GATA2, CREB1	ESR1, NR3C1, PGR, AR, CREB1, GATA2, GATA3, CUX1, NKX2-1, CTCF, FOXA1, E2F1, RELA, FOXM1, GRHL2, ZNF449, HOXB13, SMARCE1, NKX3-1, ASCL2, NANOG	chr8	100157906	100259278	101373	+	ensembl_havana	gene	12	SPAG1	ensembl_havana	protein_coding	chr8_100160000_100560000	FALSE	FALSE
chr8_100345187_100345687	ENSG00000186106	0.51	0.00127033	NA	NA	0.38	0.0197177	NA	NA	-0.0991238	0.303682	0.675947	0.238827	0.805201	0.502202	-142.09	224.632	FOXA1, ASCL2, AR, HOXB13, NKX3-1, NANOG, GATA2, CREB1	ESR1, NR3C1, PGR, AR, CREB1, GATA2, GATA3, CUX1, NKX2-1, CTCF, FOXA1, E2F1, RELA, FOXM1, GRHL2, ZNF449, HOXB13, SMARCE1, NKX3-1, ASCL2, NANOG	chr8	100509752	100559784	50033	-	ensembl_havana	gene	11	ANKRD46	ensembl_havana	protein_coding	chr8_100160000_100560000	FALSE	FALSE
chr8_100371452_100371952	ENSG00000034677	0.56	0.000277402	NA	NA	0.1	0.568129	NA	NA	-0.202268	0.637584	0.29477	0.00237104	0.479509	0.0259058	-82.1432	576.793	ETV4, HOXB13, FOXA1, AR, ASCL2, ERG	ESR1, AR, ERG, CEBPB, ATF3, HNF4A, ETV4, FOXA1, HOXB13, ASCL2, FOXA2	chr8	100257060	100336218	79159	-	ensembl_havana	gene	12	RNF19A	ensembl_havana	protein_coding	chr8_100160000_100560000	FALSE	FALSE
chr8_10041544_10042044	hsa-miR-598-3p	0.53	0.00340231	NA	NA	0.32	0.0952231	NA	NA	0.475396	0.110936	0.0425042	0.507592	NA	NA	13.0447	3.71402	MYC, CREB1, FOXA1, CTCF, AR, RUNX1	RAD21, FOS, MYC, MYCN, TP53, H2AFZ, AR, ERG, SRF, CREB1, JUND, SPI1, ATF3, USF1, NFYA, GATA3, YY1, OTX2, PPARG, HNF4A, RFX5, CTCF, MXI1, STAT5B, ZNF143, FOXA1, FOXA3, MAX, ELF3, E2F1, RUNX1, RELA, REST, RUNX3, MXD4, SMC1A, SMAD1, NFE2, ARID4B, GFI1B, NIPBL, ZNF654, ZBTB2, MNT, MIXL1, NANOG, TBX21, SMC3, ZNF652	chr8	11035206	11035302	97	-	mirbase	gene	3	MIR598	mirbase	miRNA	chr8_9880000_12040000	FALSE	FALSE
chr8_100417191_100417691	ENSG00000104450	0.65	1.34247e-05	NA	NA	0.56	0.000425488	NA	NA	0.286724	0.613849	0.202651	0.0119371	0.373719	0.079161	46.4945	151.671	AR, FOXA1, ASCL2, E2F1, ERG, ESR1, FOXP1, HOXB13, CREB1, NR3C1, GRHL2, ETV1	NR5A2, NFIB, ZNF217, SPDEF, ESR1, NR3C1, TP53, JUN, TFAP2A, PGR, AR, RARA, ERG, ESRRA, RARG, CREB1, JUND, CEBPB, XBP1, TBP, HOXA5, GATA3, NR2F2, AHR, ZEB1, STAT3, NKX2-1, CTCF, ETV1, ZNF83, NR1H2, FOXA1, MAX, SMAD3, E2F1, RELB, RELA, FOXM1, NR1H3, ZNF266, TEAD4, NCOA1, ZFHX3, HIF1A, ZXDC, GRHL2, ZNF467, GLIS1, TFAP2C, HOXB13, SMARCE1, TCF12, ASCL2, FOXP1, TCF7L2, ZNF701, KDM5B, RCOR1, SMC3, FOXA2, HIF3A, NCOR2	chr8	100157906	100259278	101373	+	ensembl_havana	gene	12	SPAG1	ensembl_havana	protein_coding	chr8_100160000_100560000	FALSE	FALSE
chr8_100486357_100486857	ENSG00000034677	0.5	0.00155195	NA	NA	0.09	0.582373	NA	NA	-0.202268	0.637584	0.29477	0.00237104	0.479509	0.0259058	-82.1432	576.793	ETV1, FOXP1, ASCL2, ERG, NANOG, CREB1, FOXA1, MYC, HOXB13, RELA, NR3C1, AR, NKX3-1, ERF	NCOR1, MYC, ESR1, NR3C1, PGR, AR, ERG, ESRRA, CREB1, GATA3, ELF1, ERF, ETV1, FOXA1, RELA, FOXM1, TFAP2C, HOXB13, NKX3-1, ASCL2, FOXP1, NANOG, DUX4	chr8	100257060	100336218	79159	-	ensembl_havana	gene	12	RNF19A	ensembl_havana	protein_coding	chr8_100160000_100560000	FALSE	FALSE
chr8_100502742_100503242	ENSG00000034677	0.35	0.0343669	NA	NA	0.51	0.00118426	NA	NA	-0.202268	0.637584	0.29477	0.00237104	0.479509	0.0259058	-82.1432	576.793	FOXA1	T, FOXH1, MTA2, ZIC2, EOMES, ZBED1, MYC, ESR1, MYCN, SP1, NFIC, POU2F2, MYB, NR2F1, IRF1, EGR2, TCF3, JUNB, CEBPB, EGR1, WT1, RXRA, BCL3, YY1, ELF1, AHR, ZEB1, PBX3, STAT3, BCL6, ETV6, STAT5A, SOX2, CTCF, STAT5B, FOXA1, SMAD3, RUNX1, FLI1, MEF2A, PAX5, CREM, RELA, MEF2C, EGR3, FOXM1, NFIA, IKZF1, SMAD4, RUNX3, KLF9, KLF5, RUNX2, STAT4, IRF4, TEAD4, USF2, BATF, GLIS1, ZNF597, TCF12, TBX5, ARID3A, ZFHX2, BCL11A, HMG20A, EBF1, IKZF2, TBX21, FOXA2, TSC22D4	chr8	100257060	100336218	79159	-	ensembl_havana	gene	12	RNF19A	ensembl_havana	protein_coding	chr8_100160000_100560000	FALSE	FALSE
chr8_10054268_10054768	ENSG00000104643	0.55	0.000421746	NA	NA	0.59	0.000173926	NA	NA	0.112229	-0.752007	0.522204	8.46066e-05	0.68678	0.00223743	-33.5128	-280.814	FOXA1, MYC, NANOG, ETS1, AR, GABPA, E2F1, ETV1, ERG, CREB1	ZNF320, ARID1A, MEIS2, ZNF263, KLF4, ZBTB14, MITF, NCOR1, E2F6, ZBTB7A, ZIC2, ZBTB11, MYC, ESR1, NR3C1, MYCN, JUN, TFAP2A, PGR, SP1, H2AFZ, ZSCAN22, ZBTB48, MYB, AR, RARA, EGR2, ERG, VDR, ETS1, GATA1, CREB1, TAL1, ATF7, CEBPB, SPI1, EGR1, ATF3, TFE3, RXRA, NFKB1, TBP, TAF1, USF1, NFYA, GATA2, GATA3, YY1, ELK4, OTX2, ELF1, STAT3, BCL6, ETV6, STAT1, ETV4, CTCF, CEBPA, MXI1, ETV1, ZNF143, FOXA1, MAZ, MAX, ELF3, E2F1, RUNX1, FLI1, TFAP4, POU5F1, SP2, SP4, PAX5, KMT2A, RELA, GABPA, EGR3, FOXM1, REST, KLF1, IKZF1, NEUROD1, KLF9, KLF5, RUNX2, NFYC, TFDP1, IRF4, USF2, E2F4, NFE2, NRF1, ZNF792, ZBED5, ARID2, ZNF770, NIPBL, MIER3, HOMEZ, SIX5, ZBTB2, GLIS1, CTCFL, GRHL3, TFAP2C, THAP11, SIN3A, TCF12, TEAD3, SMAD5, KLF16, GLIS2, ZFHX2, TGIF2, BCL11A, MIXL1, TP63, ZNF335, KAT8, NANOG, TCF7L1, ZFP64, KDM5B, EBF1, ZNF639, KLF15, ZNF580, TBX21, KMT2B, FOXA2, ZBTB12, KLF12	chr8	11284416	11328146	43731	+	ensembl_havana	gene	9	MTMR9	ensembl_havana	protein_coding	chr8_9880000_12040000	FALSE	FALSE
chr8_10054268_10054768	ENSG00000154328	0.52	0.000853845	NA	NA	0.42	0.0102058	NA	NA	-0.298559	-0.156432	0.122731	0.457974	0.265553	0.708095	-205.714	-153.992	FOXA1, MYC, NANOG, ETS1, AR, GABPA, E2F1, ETV1, ERG, CREB1	ZNF320, ARID1A, MEIS2, ZNF263, KLF4, ZBTB14, MITF, NCOR1, E2F6, ZBTB7A, ZIC2, ZBTB11, MYC, ESR1, NR3C1, MYCN, JUN, TFAP2A, PGR, SP1, H2AFZ, ZSCAN22, ZBTB48, MYB, AR, RARA, EGR2, ERG, VDR, ETS1, GATA1, CREB1, TAL1, ATF7, CEBPB, SPI1, EGR1, ATF3, TFE3, RXRA, NFKB1, TBP, TAF1, USF1, NFYA, GATA2, GATA3, YY1, ELK4, OTX2, ELF1, STAT3, BCL6, ETV6, STAT1, ETV4, CTCF, CEBPA, MXI1, ETV1, ZNF143, FOXA1, MAZ, MAX, ELF3, E2F1, RUNX1, FLI1, TFAP4, POU5F1, SP2, SP4, PAX5, KMT2A, RELA, GABPA, EGR3, FOXM1, REST, KLF1, IKZF1, NEUROD1, KLF9, KLF5, RUNX2, NFYC, TFDP1, IRF4, USF2, E2F4, NFE2, NRF1, ZNF792, ZBED5, ARID2, ZNF770, NIPBL, MIER3, HOMEZ, SIX5, ZBTB2, GLIS1, CTCFL, GRHL3, TFAP2C, THAP11, SIN3A, TCF12, TEAD3, SMAD5, KLF16, GLIS2, ZFHX2, TGIF2, BCL11A, MIXL1, TP63, ZNF335, KAT8, NANOG, TCF7L1, ZFP64, KDM5B, EBF1, ZNF639, KLF15, ZNF580, TBX21, KMT2B, FOXA2, ZBTB12, KLF12	chr8	11769639	11787346	17708	+	ensembl_havana	gene	15	NEIL2	ensembl_havana	protein_coding	chr8_9880000_12040000	FALSE	FALSE
chr8_10054268_10054768	ENSG00000164733	0.68	4.12747e-06	0.25	0.223367	0.65	1.94807e-05	0.18	0.385482	-0.721432	-0.255483	0.00239053	0.322315	0.0158789	0.588225	-10342.2	-1396.68	FOXA1, MYC, NANOG, ETS1, AR, GABPA, E2F1, ETV1, ERG, CREB1	ZNF320, ARID1A, MEIS2, ZNF263, KLF4, ZBTB14, MITF, NCOR1, E2F6, ZBTB7A, ZIC2, ZBTB11, MYC, ESR1, NR3C1, MYCN, JUN, TFAP2A, PGR, SP1, H2AFZ, ZSCAN22, ZBTB48, MYB, AR, RARA, EGR2, ERG, VDR, ETS1, GATA1, CREB1, TAL1, ATF7, CEBPB, SPI1, EGR1, ATF3, TFE3, RXRA, NFKB1, TBP, TAF1, USF1, NFYA, GATA2, GATA3, YY1, ELK4, OTX2, ELF1, STAT3, BCL6, ETV6, STAT1, ETV4, CTCF, CEBPA, MXI1, ETV1, ZNF143, FOXA1, MAZ, MAX, ELF3, E2F1, RUNX1, FLI1, TFAP4, POU5F1, SP2, SP4, PAX5, KMT2A, RELA, GABPA, EGR3, FOXM1, REST, KLF1, IKZF1, NEUROD1, KLF9, KLF5, RUNX2, NFYC, TFDP1, IRF4, USF2, E2F4, NFE2, NRF1, ZNF792, ZBED5, ARID2, ZNF770, NIPBL, MIER3, HOMEZ, SIX5, ZBTB2, GLIS1, CTCFL, GRHL3, TFAP2C, THAP11, SIN3A, TCF12, TEAD3, SMAD5, KLF16, GLIS2, ZFHX2, TGIF2, BCL11A, MIXL1, TP63, ZNF335, KAT8, NANOG, TCF7L1, ZFP64, KDM5B, EBF1, ZNF639, KLF15, ZNF580, TBX21, KMT2B, FOXA2, ZBTB12, KLF12	chr8	11842524	11869448	26925	-	ensembl_havana	gene	20	CTSB	ensembl_havana	protein_coding	chr8_9880000_12040000	FALSE	FALSE
chr8_10054268_10054768	ENSG00000175806	0.62	4.33374e-05	NA	NA	0.65	1.91409e-05	NA	NA	-0.161491	-0.739006	0.500581	0.00478689	0.669837	0.0423357	-88.2424	-126.297	FOXA1, MYC, NANOG, ETS1, AR, GABPA, E2F1, ETV1, ERG, CREB1	ZNF320, ARID1A, MEIS2, ZNF263, KLF4, ZBTB14, MITF, NCOR1, E2F6, ZBTB7A, ZIC2, ZBTB11, MYC, ESR1, NR3C1, MYCN, JUN, TFAP2A, PGR, SP1, H2AFZ, ZSCAN22, ZBTB48, MYB, AR, RARA, EGR2, ERG, VDR, ETS1, GATA1, CREB1, TAL1, ATF7, CEBPB, SPI1, EGR1, ATF3, TFE3, RXRA, NFKB1, TBP, TAF1, USF1, NFYA, GATA2, GATA3, YY1, ELK4, OTX2, ELF1, STAT3, BCL6, ETV6, STAT1, ETV4, CTCF, CEBPA, MXI1, ETV1, ZNF143, FOXA1, MAZ, MAX, ELF3, E2F1, RUNX1, FLI1, TFAP4, POU5F1, SP2, SP4, PAX5, KMT2A, RELA, GABPA, EGR3, FOXM1, REST, KLF1, IKZF1, NEUROD1, KLF9, KLF5, RUNX2, NFYC, TFDP1, IRF4, USF2, E2F4, NFE2, NRF1, ZNF792, ZBED5, ARID2, ZNF770, NIPBL, MIER3, HOMEZ, SIX5, ZBTB2, GLIS1, CTCFL, GRHL3, TFAP2C, THAP11, SIN3A, TCF12, TEAD3, SMAD5, KLF16, GLIS2, ZFHX2, TGIF2, BCL11A, MIXL1, TP63, ZNF335, KAT8, NANOG, TCF7L1, ZFP64, KDM5B, EBF1, ZNF639, KLF15, ZNF580, TBX21, KMT2B, FOXA2, ZBTB12, KLF12	chr8	10054268	10428891	374624	+	ensembl_havana	gene	14	MSRA	ensembl_havana	protein_coding	chr8_9880000_12040000	FALSE	FALSE
chr8_100559503_100560003	ENSG00000070756	0.55	0.000378131	0.05	0.816603	0.49	0.00225115	0.03	0.896086	0.659757	0.916781	0.000727449	1.54961e-05	0.00665838	0.000632533	33194.4	82526	E2F1, ZFX, AR, MYC, RELA, HOXB13, RUNX1, FOXA1, ERG, NANOG, TCF7L2, NR3C1, ASCL2, ETS1, ESR1, CREB1, SMARCA5, ETV1, JUND, CTCF	ZBTB42, E2F3, BHLHE40, RFXANK, KLF11, ZNF263, ZSCAN9, KLF4, FOXO3, SNAI2, SMARCA5, ZEB2, HBP1, MITF, NCOR1, MAF, E2F6, ZNF324, SPDEF, KAT7, ZBTB7A, ZIC2, KLF8, NFATC1, EOMES, FOS, MYC, ESR1, NR3C1, MYCN, TP53, JUN, TFAP2A, PGR, SP1, NFIC, POU2F2, H2AFZ, GLI2, ZSCAN22, ZBTB48, MYB, MYBL2, AR, RARA, NR2F6, THRB, IRF1, EGR2, ERG, VDR, ESRRA, SRF, SKI, ZNF35, IRF2, ETS1, ATF2, FOSL1, FOSL2, TCF4, TCF3, GATA1, CREB1, ZFX, ZNF18, ZKSCAN1, ZNF3, ZNF8, JUNB, UBTF, JUND, TAL1, CEBPB, XBP1, SPI1, EGR1, ATF1, ATF3, TFE3, RXRA, TBP, HOXA5, BCL3, TAF1, USF1, RFX1, NR4A1, NFYA, GATA2, GATA3, NR2F2, YY1, ARNT, TEAD1, RXRB, OTX2, ELF1, SOX5, AHR, TCF7, SREBF1, PPARG, ZEB1, PBX3, STAT3, ID1, BCL6, ETV6, HNF4A, STAT1, STAT6, STAT5A, GATA4, NKX2-1, RFX5, SOX2, SOX9, NR2C2, CTCF, CEBPA, CEBPD, ETV1, ZNF83, STAT5B, ZNF143, FOXA1, FOXA3, PKNOX1, MAZ, MAX, SUMO2, ELF3, SMAD3, ZXDB, HOXA4, HSF1, E2F1, RUNX1, RELB, FLI1, TFAP4, POU5F1, SP2, SP4, SP3, PAX5, CREM, MECOM, KMT2A, RELA, RBPJ, GABPA, EGR3, SOX4, FOXM1, NFIA, NFATC3, ZBTB17, KLF10, REST, NR1H3, KLF1, IKZF1, SMAD4, NEUROD1, RUNX3, KLF9, KLF5, RUNX2, NFYC, MXD4, SMC1A, NONO, IRF4, TEAD4, ZKSCAN8, NCOA1, SMAD2, SMAD1, USF2, NFE2L2, E2F4, BATF, NFE2, NFIL3, NRF1, HIF1A, ZXDC, ZNF792, ZBED5, ARID4B, SP5, GRHL2, NIPBL, ZNF574, MIER3, ZNF467, ZBTB33, ZNF554, ZNF329, GATAD2A, HOMEZ, ZNF444, SIX5, ZNF687, MIER2, ZGPAT, ZBTB2, GLIS1, CTCFL, GATAD1, TFAP2C, PROX1, HOXB13, GATA6, SMARCC1, THAP11, ZNF48, TCF12, MNT, TEAD3, KLF6, SMAD5, ARID3A, ASCL2, HINFP, MXD3, KLF16, BCL11B, TGIF2, BCL11A, MIXL1, TP63, EBF3, ZNF335, ZNF644, KAT8, NANOG, PATZ1, ZBTB20, ZBTB26, TCF7L1, ZFP64, DMAP1, TCF7L2, ZNF701, RERE, DNMT3B, KDM5B, MLX, ZNF639, KLF15, MBD1, ZNF580, GMEB2, RCOR1, ZHX1, TBX21, KMT2B, SOX13, SMC3, FOXA2, ZNF652, HIF3A, KLF13, ZNF711, NCOR2, ZHX2	chr8	100685816	100722809	36994	-	ensembl_havana	gene	15	PABPC1	ensembl_havana	protein_coding	chr8_100560000_100840000	FALSE	TRUE
chr8_100559503_100560003	ENSG00000104450	0.54	0.00051874	NA	NA	0.45	0.00545074	NA	NA	0.286724	0.613849	0.202651	0.0119371	0.373719	0.079161	46.4945	151.671	E2F1, ZFX, AR, MYC, RELA, HOXB13, RUNX1, FOXA1, ERG, NANOG, TCF7L2, NR3C1, ASCL2, ETS1, ESR1, CREB1, SMARCA5, ETV1, JUND, CTCF	ZBTB42, E2F3, BHLHE40, RFXANK, KLF11, ZNF263, ZSCAN9, KLF4, FOXO3, SNAI2, SMARCA5, ZEB2, HBP1, MITF, NCOR1, MAF, E2F6, ZNF324, SPDEF, KAT7, ZBTB7A, ZIC2, KLF8, NFATC1, EOMES, FOS, MYC, ESR1, NR3C1, MYCN, TP53, JUN, TFAP2A, PGR, SP1, NFIC, POU2F2, H2AFZ, GLI2, ZSCAN22, ZBTB48, MYB, MYBL2, AR, RARA, NR2F6, THRB, IRF1, EGR2, ERG, VDR, ESRRA, SRF, SKI, ZNF35, IRF2, ETS1, ATF2, FOSL1, FOSL2, TCF4, TCF3, GATA1, CREB1, ZFX, ZNF18, ZKSCAN1, ZNF3, ZNF8, JUNB, UBTF, JUND, TAL1, CEBPB, XBP1, SPI1, EGR1, ATF1, ATF3, TFE3, RXRA, TBP, HOXA5, BCL3, TAF1, USF1, RFX1, NR4A1, NFYA, GATA2, GATA3, NR2F2, YY1, ARNT, TEAD1, RXRB, OTX2, ELF1, SOX5, AHR, TCF7, SREBF1, PPARG, ZEB1, PBX3, STAT3, ID1, BCL6, ETV6, HNF4A, STAT1, STAT6, STAT5A, GATA4, NKX2-1, RFX5, SOX2, SOX9, NR2C2, CTCF, CEBPA, CEBPD, ETV1, ZNF83, STAT5B, ZNF143, FOXA1, FOXA3, PKNOX1, MAZ, MAX, SUMO2, ELF3, SMAD3, ZXDB, HOXA4, HSF1, E2F1, RUNX1, RELB, FLI1, TFAP4, POU5F1, SP2, SP4, SP3, PAX5, CREM, MECOM, KMT2A, RELA, RBPJ, GABPA, EGR3, SOX4, FOXM1, NFIA, NFATC3, ZBTB17, KLF10, REST, NR1H3, KLF1, IKZF1, SMAD4, NEUROD1, RUNX3, KLF9, KLF5, RUNX2, NFYC, MXD4, SMC1A, NONO, IRF4, TEAD4, ZKSCAN8, NCOA1, SMAD2, SMAD1, USF2, NFE2L2, E2F4, BATF, NFE2, NFIL3, NRF1, HIF1A, ZXDC, ZNF792, ZBED5, ARID4B, SP5, GRHL2, NIPBL, ZNF574, MIER3, ZNF467, ZBTB33, ZNF554, ZNF329, GATAD2A, HOMEZ, ZNF444, SIX5, ZNF687, MIER2, ZGPAT, ZBTB2, GLIS1, CTCFL, GATAD1, TFAP2C, PROX1, HOXB13, GATA6, SMARCC1, THAP11, ZNF48, TCF12, MNT, TEAD3, KLF6, SMAD5, ARID3A, ASCL2, HINFP, MXD3, KLF16, BCL11B, TGIF2, BCL11A, MIXL1, TP63, EBF3, ZNF335, ZNF644, KAT8, NANOG, PATZ1, ZBTB20, ZBTB26, TCF7L1, ZFP64, DMAP1, TCF7L2, ZNF701, RERE, DNMT3B, KDM5B, MLX, ZNF639, KLF15, MBD1, ZNF580, GMEB2, RCOR1, ZHX1, TBX21, KMT2B, SOX13, SMC3, FOXA2, ZNF652, HIF3A, KLF13, ZNF711, NCOR2, ZHX2	chr8	100157906	100259278	101373	+	ensembl_havana	gene	12	SPAG1	ensembl_havana	protein_coding	chr8_100160000_100560000	FALSE	FALSE
chr8_100663470_100663970	ENSG00000070756	0.63	3.10544e-05	-0.04	0.853001	0.57	0.000281581	0.01	0.972122	0.659757	0.916781	0.000727449	1.54961e-05	0.00665838	0.000632533	33194.4	82526	NR3C1, HOXB13, AR, JUND, ERG, FOXA1, ASCL2	FOXO3, MYC, ESR1, NR3C1, JUN, TFAP2A, PGR, SP1, NFIC, AR, RARA, NR2F6, ERG, RARG, FOSL2, CREB1, JUND, ATF1, RXRA, GATA3, NR2F2, YY1, TEAD1, RXRB, SOX5, PPARG, BCL6, HNF4A, CEBPA, STAT5B, FOXA1, FOXA3, MAX, E2F1, TFAP4, FOXM1, NFIA, REST, NR1H3, SMAD4, KLF5, HNF4G, ZKSCAN8, NFIL3, HIF1A, ZNF792, ARID4B, GRHL2, ZBTB33, GATAD2A, HOMEZ, RCOR2, L3MBTL4, TFAP2C, HOXB13, GATA6, THAP11, TEAD3, ASCL2, ZNF644, HMG20A, DMAP1, GRHL1, HMG20B, ZNF580, KMT2B, SOX13, FOXA2, ZNF652	chr8	100685816	100722809	36994	-	ensembl_havana	gene	15	PABPC1	ensembl_havana	protein_coding	chr8_100560000_100840000	FALSE	TRUE
chr8_100670934_100671434	ENSG00000070756	0.55	0.000430128	-0.09	0.65489	0.58	0.000151508	-0.11	0.59166	0.659757	0.916781	0.000727449	1.54961e-05	0.00665838	0.000632533	33194.4	82526	RUNX1	FOS, MYC, ESR1, MYCN, PGR, ZBTB48, ERG, TCF4, TAL1, WT1, NR2C2, RUNX1, KMT2A, PPARD, RELA, SP140, USF2, TFAP2C	chr8	100685816	100722809	36994	-	ensembl_havana	gene	15	PABPC1	ensembl_havana	protein_coding	chr8_100560000_100840000	FALSE	TRUE
chr8_100681147_100681647	ENSG00000070756	0.56	0.000293229	-0.06	0.787193	0.43	0.00842038	0.13	0.536546	0.659757	0.916781	0.000727449	1.54961e-05	0.00665838	0.000632533	33194.4	82526	GATA2, CREB1, AR, NR3C1, ASCL2, FOXP1, GRHL2, ERF, ERG, HOXB13, NKX3-1, FOXA1, ETV1	MAFK, ZNF217, ESR1, NR3C1, TP53, TFAP2A, PGR, NFIC, AR, ERG, VDR, CREB1, JUND, CEBPB, SPI1, GATA2, GATA3, NR2F2, AHR, PPARG, STAT3, STAT5A, SOX2, ERF, ETV1, ZNF143, FOXA1, ELF3, SMAD3, RELA, FOXM1, GRHL2, TFAP2C, HOXB13, GATA6, SMARCE1, ZNF382, NKX3-1, ASCL2, ZNF350, FOXP1, TP63, SIX2, RCOR1, SMC3, ZNF281	chr8	100685816	100722809	36994	-	ensembl_havana	gene	15	PABPC1	ensembl_havana	protein_coding	chr8_100560000_100840000	FALSE	TRUE
chr8_100698828_100699328	ENSG00000070756	0.51	0.00115337	0.06	0.759056	0.64	2.73348e-05	0.1	0.635824	0.659757	0.916781	0.000727449	1.54961e-05	0.00665838	0.000632533	33194.4	82526	RUNX1	ESR1, ZEB1, CTCF, RUNX1, RELA, ZNF770, SIN3A, FOXA2	chr8	100685816	100722809	36994	-	ensembl_havana	gene	15	PABPC1	ensembl_havana	protein_coding	chr8_100560000_100840000	FALSE	TRUE
chr8_100719683_100720183	ENSG00000070756	0.57	0.000238725	0.23	0.264855	0.48	0.00248719	0.23	0.263426	0.659757	0.916781	0.000727449	1.54961e-05	0.00665838	0.000632533	33194.4	82526	FOXA1, FOXP1, AR, JUND, GATA2, ESR1, HOXB13, CTCF	MEIS2, ZBTB7B, MAF, E2F6, PRDM1, EOMES, ESR1, PGR, AR, VDR, RARG, ETS1, GATA1, JUND, TAL1, RFX1, NR4A1, GATA2, GATA3, OTX2, AHR, PPARG, ZEB1, HNF4A, RFX2, RFX3, CTCF, CEBPD, FOXA1, PKNOX1, HSF1, RUNX1, RELA, FOXM1, ARID4B, ZBTB2, ESR2, HOXB13, TCF12, TGIF2, FOXP1, TBX21, SMC3	chr8	100685816	100722809	36994	-	ensembl_havana	gene	15	PABPC1	ensembl_havana	protein_coding	chr8_100560000_100840000	FALSE	TRUE
chr8_100746984_100747484	hsa-miR-7705	0.69	5.02572e-05	NA	NA	0.41	0.0299863	NA	NA	2.11477	-0.721005	0.0570894	0.93226	NA	NA	7.48118	-3.82586	NA	ESR1, PGR, ASCL1, MAZ, ZNF121, MAX, TCF7L2	chr8	100702968	100703024	57	-	mirbase	gene	1	MIR7705	mirbase	miRNA	chr8_100560000_100840000	FALSE	FALSE
chr8_100748011_100748511	ENSG00000070756	0.53	0.000760716	0.24	0.24246	0.43	0.00807897	0.2	0.33432	0.659757	0.916781	0.000727449	1.54961e-05	0.00665838	0.000632533	33194.4	82526	CREB1, GATA2, MYC, RELA, E2F1, NR3C1, CTCF, FOXA1, ASCL2, ERF, HOXB13, AR, GRHL2	KLF4, MYC, ESR1, NR3C1, TP53, TFAP2A, PGR, AR, SRF, GATA1, CREB1, GATA2, GATA3, NR2F2, AHR, PPARG, STAT3, GATA4, CTCF, ERF, ZNF143, FOXA1, MAX, SMAD3, E2F1, RELA, FOXM1, SMAD4, RUNX2, TEAD4, NCOA1, NFE2, HIF1A, ZXDC, GRHL2, CTCFL, TFAP2C, HOXB13, GATA6, SMARCE1, TCF12, MNT, ASCL2, ZNF701, HIF3A	chr8	100685816	100722809	36994	-	ensembl_havana	gene	15	PABPC1	ensembl_havana	protein_coding	chr8_100560000_100840000	FALSE	TRUE
chr8_100847183_100847683	ENSG00000120963	0.54	0.000548454	NA	NA	0.43	0.00861772	NA	NA	0.0679948	0.919301	0.70009	1.63191e-06	0.822549	0.000108055	-173.258	2095.9	HOXB13, AR, CTCF, MYC, FOXA1, CREB1, E2F1, ASCL2, RUNX1, ESR1, NR3C1, ERG, JUND	ZBTB42, ARNTL, MEIS1, NR5A2, BHLHE40, KLF11, ZNF263, CLOCK, MAFG, ZSCAN9, RAD21, ZEB2, MITF, PITX3, NCOR1, E2F6, SPDEF, FOS, MYC, ESR1, NR3C1, MYCN, TP53, JUN, PGR, SP1, NFIC, H2AFZ, ZSCAN22, ZBTB48, MYB, MYBL2, AR, RARA, IRF1, ERG, VDR, SRF, ZNF35, ETS1, MYOD1, TCF3, GATA1, CREB1, ZNF18, ZNF24, ZKSCAN1, JUNB, JUND, TAL1, CEBPB, ATF3, TFE3, WT1, RXRA, TBP, BCL3, TAF1, USF1, NFYA, PAX7, GATA2, GATA3, APC, YY1, TEAD1, RXRB, OTX2, ELF1, HNF1B, SOX5, SOX6, AHR, PPARG, ZEB1, PBX2, PBX3, STAT3, BCL6, KDM5C, HNF4A, STAT1, STAT5A, GATA4, NKX2-1, RFX5, SOX2, SOX9, CTCF, CEBPA, CEBPD, MXI1, ASCL1, ZNF143, CEBPG, FOXA1, FOXA3, PKNOX1, MAX, HAND2, ELF3, SMAD3, HSF1, E2F1, FOXK2, RUNX1, FLI1, TFAP4, POU5F1, MEF2A, PAX5, CREM, KMT2A, RELA, RBPJ, MEF2C, SOX4, FOXM1, SSRP1, ZBTB17, REST, NR1H3, SP140, IKZF1, SMAD4, NEUROD1, RUNX3, KLF9, RUNX2, MXD4, SMC1A, MEF2D, TEAD4, TWIST1, NCOA1, SMAD1, USF2, NFE2L2, HLF, NFE2, NFIL3, HIF1A, ZNF792, ARID4B, NIPBL, HMBOX1, ZFP1, ZNF574, ZNF600, ZBTB33, ZNF554, GATAD2A, MGA, HOMEZ, RCOR2, ZNF654, ZNF444, ZNF687, ZGPAT, ZC3H8, ZBTB2, L3MBTL4, ZNF511, GLIS1, ZNF592, TFAP2C, HOXB13, JARID2, GATA6, SMARCC1, E2F7, THAP11, ZNF778, ZNF48, ZNF317, SIN3A, TCF12, MNT, TBX5, TEAD3, KLF6, ASCL2, MXD3, KLF16, MIXL1, TP63, ZSCAN16, ZNF335, KAT8, ZBTB20, ZBTB26, TCF7L1, ZFP64, DMAP1, PRDM9, ZNF629, KDM5B, LEF1, ZNF580, RCOR1, TBX21, MAFF, KMT2B, SOX13, SMC3, FOXA2, HIF3A, HES2	chr8	101177878	101206193	28316	-	ensembl_havana	gene	11	ZNF706	ensembl_havana	protein_coding	chr8_100840000_102880000	FALSE	FALSE
chr8_100847183_100847683	ENSG00000164924	0.56	0.000326094	0.22	0.299736	0.36	0.0290784	0.24	0.239279	0.275498	0.827006	0.0950824	3.99378e-06	0.222403	0.000218562	4574.87	16392.2	HOXB13, AR, CTCF, MYC, FOXA1, CREB1, E2F1, ASCL2, RUNX1, ESR1, NR3C1, ERG, JUND	ZBTB42, ARNTL, MEIS1, NR5A2, BHLHE40, KLF11, ZNF263, CLOCK, MAFG, ZSCAN9, RAD21, ZEB2, MITF, PITX3, NCOR1, E2F6, SPDEF, FOS, MYC, ESR1, NR3C1, MYCN, TP53, JUN, PGR, SP1, NFIC, H2AFZ, ZSCAN22, ZBTB48, MYB, MYBL2, AR, RARA, IRF1, ERG, VDR, SRF, ZNF35, ETS1, MYOD1, TCF3, GATA1, CREB1, ZNF18, ZNF24, ZKSCAN1, JUNB, JUND, TAL1, CEBPB, ATF3, TFE3, WT1, RXRA, TBP, BCL3, TAF1, USF1, NFYA, PAX7, GATA2, GATA3, APC, YY1, TEAD1, RXRB, OTX2, ELF1, HNF1B, SOX5, SOX6, AHR, PPARG, ZEB1, PBX2, PBX3, STAT3, BCL6, KDM5C, HNF4A, STAT1, STAT5A, GATA4, NKX2-1, RFX5, SOX2, SOX9, CTCF, CEBPA, CEBPD, MXI1, ASCL1, ZNF143, CEBPG, FOXA1, FOXA3, PKNOX1, MAX, HAND2, ELF3, SMAD3, HSF1, E2F1, FOXK2, RUNX1, FLI1, TFAP4, POU5F1, MEF2A, PAX5, CREM, KMT2A, RELA, RBPJ, MEF2C, SOX4, FOXM1, SSRP1, ZBTB17, REST, NR1H3, SP140, IKZF1, SMAD4, NEUROD1, RUNX3, KLF9, RUNX2, MXD4, SMC1A, MEF2D, TEAD4, TWIST1, NCOA1, SMAD1, USF2, NFE2L2, HLF, NFE2, NFIL3, HIF1A, ZNF792, ARID4B, NIPBL, HMBOX1, ZFP1, ZNF574, ZNF600, ZBTB33, ZNF554, GATAD2A, MGA, HOMEZ, RCOR2, ZNF654, ZNF444, ZNF687, ZGPAT, ZC3H8, ZBTB2, L3MBTL4, ZNF511, GLIS1, ZNF592, TFAP2C, HOXB13, JARID2, GATA6, SMARCC1, E2F7, THAP11, ZNF778, ZNF48, ZNF317, SIN3A, TCF12, MNT, TBX5, TEAD3, KLF6, ASCL2, MXD3, KLF16, MIXL1, TP63, ZSCAN16, ZNF335, KAT8, ZBTB20, ZBTB26, TCF7L1, ZFP64, DMAP1, PRDM9, ZNF629, KDM5B, LEF1, ZNF580, RCOR1, TBX21, MAFF, KMT2B, SOX13, SMC3, FOXA2, HIF3A, HES2	chr8	100916525	100953388	36864	-	ensembl_havana	gene	17	YWHAZ	ensembl_havana	protein_coding	chr8_100840000_102880000	FALSE	FALSE
chr8_100859249_100859749	ENSG00000120963	0.52	0.000892675	NA	NA	0.12	0.477173	NA	NA	0.0679948	0.919301	0.70009	1.63191e-06	0.822549	0.000108055	-173.258	2095.9	NA	SNAI2, MYC, ESR1, TP53, PGR, SP1, MYB, ERG, RXRA, GATA2, CTCF, ASCL1, RUNX1, MECOM, KMT2A, RELA, NFE2, TCF12, KMT2B	chr8	101177878	101206193	28316	-	ensembl_havana	gene	11	ZNF706	ensembl_havana	protein_coding	chr8_100840000_102880000	FALSE	FALSE
chr8_100861973_100862473	ENSG00000120963	0.55	0.000394607	NA	NA	-0.04	0.813131	NA	NA	0.0679948	0.919301	0.70009	1.63191e-06	0.822549	0.000108055	-173.258	2095.9	FOXA1, AR	ZNF263, NCOR1, ESR1, MYCN, AR, PPARG, FOXA1, EPAS1	chr8	101177878	101206193	28316	-	ensembl_havana	gene	11	ZNF706	ensembl_havana	protein_coding	chr8_100840000_102880000	FALSE	FALSE
chr8_100861973_100862473	ENSG00000164924	0.53	0.000767629	0.39	0.0568467	-0.02	0.924358	0.3	0.144362	0.275498	0.827006	0.0950824	3.99378e-06	0.222403	0.000218562	4574.87	16392.2	FOXA1, AR	ZNF263, NCOR1, ESR1, MYCN, AR, PPARG, FOXA1, EPAS1	chr8	100916525	100953388	36864	-	ensembl_havana	gene	17	YWHAZ	ensembl_havana	protein_coding	chr8_100840000_102880000	FALSE	FALSE
chr8_100889012_100889512	ENSG00000104517	0.5	0.00153825	-0.07	0.750637	0.32	0.0510537	-0.16	0.440924	0.346277	0.746846	0.124333	0.00227795	0.268113	0.0251545	772.415	1487.26	AR, HOXB13, FOXP1, FOXA1	ZNF263, ESR1, PGR, AR, GATA3, STAT3, ETV1, FOXA1, ZBTB16, TEAD4, TFAP2C, HOXB13, ZIM3, FOXP1, EBF3, KDM5B, FOXA2	chr8	102253012	102412841	159830	-	ensembl_havana	gene	12	UBR5	ensembl_havana	protein_coding	chr8_100840000_102880000	FALSE	FALSE
chr8_100889012_100889512	ENSG00000120963	0.64	1.92176e-05	NA	NA	0.26	0.114506	NA	NA	0.0679948	0.919301	0.70009	1.63191e-06	0.822549	0.000108055	-173.258	2095.9	AR, HOXB13, FOXP1, FOXA1	ZNF263, ESR1, PGR, AR, GATA3, STAT3, ETV1, FOXA1, ZBTB16, TEAD4, TFAP2C, HOXB13, ZIM3, FOXP1, EBF3, KDM5B, FOXA2	chr8	101177878	101206193	28316	-	ensembl_havana	gene	11	ZNF706	ensembl_havana	protein_coding	chr8_100840000_102880000	FALSE	FALSE
chr8_100889012_100889512	ENSG00000164924	0.6	7.32422e-05	0.13	0.522145	0.3	0.0700553	0.2	0.344375	0.275498	0.827006	0.0950824	3.99378e-06	0.222403	0.000218562	4574.87	16392.2	AR, HOXB13, FOXP1, FOXA1	ZNF263, ESR1, PGR, AR, GATA3, STAT3, ETV1, FOXA1, ZBTB16, TEAD4, TFAP2C, HOXB13, ZIM3, FOXP1, EBF3, KDM5B, FOXA2	chr8	100916525	100953388	36864	-	ensembl_havana	gene	17	YWHAZ	ensembl_havana	protein_coding	chr8_100840000_102880000	FALSE	FALSE
chr8_100907479_100907979	ENSG00000120963	0.56	0.000292144	NA	NA	0.1	0.570317	NA	NA	0.0679948	0.919301	0.70009	1.63191e-06	0.822549	0.000108055	-173.258	2095.9	ERG, AR	ZNF263, CLOCK, SNAI2, MYC, ESR1, NR3C1, MYCN, TP53, PGR, ZBTB48, MYB, AR, ERG, TCF4, TCF3, TAL1, USF1, PPARG, ZEB1, PBX3, BCL6, NKX2-1, ASCL1, PKNOX1, MAX, SMAD3, E2F1, RUNX1, KMT2A, RELA, REST, SP140, USF2, CRY1, ZNF680, TFAP2C, EBF1, SMC3	chr8	101177878	101206193	28316	-	ensembl_havana	gene	11	ZNF706	ensembl_havana	protein_coding	chr8_100840000_102880000	FALSE	FALSE
chr8_100907479_100907979	ENSG00000164924	0.56	0.000357137	0.37	0.072246	0.16	0.355648	0.29	0.157769	0.275498	0.827006	0.0950824	3.99378e-06	0.222403	0.000218562	4574.87	16392.2	ERG, AR	ZNF263, CLOCK, SNAI2, MYC, ESR1, NR3C1, MYCN, TP53, PGR, ZBTB48, MYB, AR, ERG, TCF4, TCF3, TAL1, USF1, PPARG, ZEB1, PBX3, BCL6, NKX2-1, ASCL1, PKNOX1, MAX, SMAD3, E2F1, RUNX1, KMT2A, RELA, REST, SP140, USF2, CRY1, ZNF680, TFAP2C, EBF1, SMC3	chr8	100916525	100953388	36864	-	ensembl_havana	gene	17	YWHAZ	ensembl_havana	protein_coding	chr8_100840000_102880000	FALSE	FALSE
chr8_100932839_100933339	ENSG00000120963	0.72	4.77633e-07	NA	NA	0.6	9.38352e-05	NA	NA	0.0679948	0.919301	0.70009	1.63191e-06	0.822549	0.000108055	-173.258	2095.9	AR, ERG, CREB1, NKX3-1, NANOG, FOXP1, HOXB13, GATA2, NR3C1, RUNX2, FOXA1	MYC, ESR1, NR3C1, PGR, AR, ERG, RARG, GATA1, CREB1, CEBPB, GATA2, GATA3, NR2F2, AHR, GATA4, ZNF143, FOXA1, MAX, E2F1, RUNX1, KMT2A, RELA, FOXM1, RUNX2, NCOA1, ZXDC, GRHL2, TFAP2C, HOXB13, GATA6, SMARCE1, TCF12, NKX3-1, FOXP1, NANOG, ZNF701, FOXA2	chr8	101177878	101206193	28316	-	ensembl_havana	gene	11	ZNF706	ensembl_havana	protein_coding	chr8_100840000_102880000	FALSE	FALSE
chr8_100932839_100933339	ENSG00000164924	0.7	1.27239e-06	0.25	0.22371	0.59	0.000113675	0.09	0.667317	0.275498	0.827006	0.0950824	3.99378e-06	0.222403	0.000218562	4574.87	16392.2	AR, ERG, CREB1, NKX3-1, NANOG, FOXP1, HOXB13, GATA2, NR3C1, RUNX2, FOXA1	MYC, ESR1, NR3C1, PGR, AR, ERG, RARG, GATA1, CREB1, CEBPB, GATA2, GATA3, NR2F2, AHR, GATA4, ZNF143, FOXA1, MAX, E2F1, RUNX1, KMT2A, RELA, FOXM1, RUNX2, NCOA1, ZXDC, GRHL2, TFAP2C, HOXB13, GATA6, SMARCE1, TCF12, NKX3-1, FOXP1, NANOG, ZNF701, FOXA2	chr8	100916525	100953388	36864	-	ensembl_havana	gene	17	YWHAZ	ensembl_havana	protein_coding	chr8_100840000_102880000	FALSE	FALSE
chr8_100950533_100951033	ENSG00000120963	0.55	0.000392277	NA	NA	0.4	0.0149571	NA	NA	0.0679948	0.919301	0.70009	1.63191e-06	0.822549	0.000108055	-173.258	2095.9	FOXA1, HOXB13, AR, CREB1, TFAP4, FOXP1, ERG, MYC, E2F1, ESR1, NR3C1, GABPA, ETV1, RUNX2, RUNX1, SFPQ	ZNF316, ZBTB42, BHLHE40, BACH1, KLF11, ZBTB7B, T, CLOCK, KLF4, MITF, PITX3, NCOR1, MAF, E2F6, SPDEF, ZBTB7A, EOMES, ZBED1, MYC, ESR1, NR3C1, MYCN, TP53, JUN, TFAP2A, PGR, SP1, ZSCAN22, ZBTB48, MYB, AR, RARA, NR2F6, IRF1, EGR2, ERG, VDR, SKI, LYL1, RARG, ETS1, MYOD1, TCF4, TCF3, GATA1, CREB1, ZKSCAN1, JUNB, TAL1, SPI1, EGR1, ATF1, ATF3, RXRA, TBP, BCL3, TAF1, USF1, RFX1, SFPQ, NFYA, GATA2, GATA3, YY1, TEAD1, RXRB, OTX2, ELF1, PPARG, PBX3, STAT3, ETV6, HNF4A, STAT1, STAT6, STAT5A, SOX2, CTCF, CEBPA, CEBPD, ETV1, ASCL1, ZNF83, STAT5B, STAT2, ZNF143, FOXA1, MAZ, KLF3, MAX, SMAD3, HSF1, E2F1, RUNX1, FLI1, TFAP4, POU5F1, SP2, SP4, SP3, PAX5, CREM, KMT2A, RELA, GABPA, EGR3, FOXM1, ZBTB17, KLF10, REST, KLF1, SMAD4, NEUROD1, KLF9, KLF5, RUNX2, NFYC, VEZF1, TFDP1, HES1, MXD4, NONO, IRF4, TEAD4, NCOA1, SMAD2, SMAD1, USF2, ZBTB6, E2F4, NFE2, NFIL3, NRF1, HIF1A, ZXDC, ZNF792, ARID4B, SP5, NIPBL, ZNF280D, ZNF467, GATAD2A, ZSCAN29, HOMEZ, OSR2, MIER2, ZGPAT, GLIS1, ZNF740, CTCFL, SP7, TFAP2C, PROX1, HOXB13, GATA6, E2F7, ZNF382, SIN3A, TCF12, MNT, KLF6, SMAD5, MXD3, KLF16, ZNF341, FOXP3, PRDM14, NEUROG2, FOXP1, TP63, ARNT2, ZFP64, HEYL, ZNF701, KDM5B, EBF1, ZNF639, KLF15, TBX21, KMT2B, SOX13, SMC3, FOXA2, ZHX2	chr8	101177878	101206193	28316	-	ensembl_havana	gene	11	ZNF706	ensembl_havana	protein_coding	chr8_100840000_102880000	FALSE	FALSE
chr8_100951809_100952309	ENSG00000120963	0.54	0.000624596	NA	NA	0.48	0.00302925	NA	NA	0.0679948	0.919301	0.70009	1.63191e-06	0.822549	0.000108055	-173.258	2095.9	SFPQ, ERG, ETV1, AR, JUND, ETS1, GABPA, GATA2, MYC, ESR1, ASCL2, FOXA1, RELA, CREB1, NANOG, ELF1, CTCF, E2F1	AHRR, BHLHE40, RFXANK, MEIS2, ZNF263, ZBTB7B, CLOCK, ZBTB14, SMARCA5, HBP1, MITF, NCOR1, MAF, E2F6, FOXH1, NFAT5, KAT7, ZIC2, ZBTB11, NFATC1, FOS, MYC, ESR1, NR3C1, MYCN, TP53, JUN, PGR, SP1, NFIC, POU2F2, ZBTB48, MYB, MYBL2, AR, RARA, IRF1, EGR2, ERG, ESRRA, SRF, MYF5, ETS1, MYOD1, ATF2, FOSL1, FOSL2, TCF4, TCF3, GATA1, CREB1, ZKSCAN1, JUND, TAL1, ATF7, CEBPB, XBP1, SPI1, EGR1, ATF1, ATF3, RXRA, TBP, POU3F2, BCL3, TAF1, USF1, RFX1, NR4A1, SFPQ, NFYA, GATA2, GATA3, APC, NFYB, YY1, HOXA6, HOXC8, OTX2, ELF1, SREBF1, PBX3, STAT3, BCL6, STAT1, STAT5A, GATA4, RFX2, RFX3, RFX5, SOX2, SOX9, NR2C2, CTCF, CEBPA, CEBPD, MXI1, ETV1, STAT5B, ZNF143, FOXA1, MAZ, MAX, ZXDB, HOXA4, E2F1, RUNX1, FLI1, TFAP4, POU5F1, SP2, PAX5, CREM, MECOM, KMT2A, RELA, GABPA, EGR3, FOXM1, FOXO1, KLF10, REST, KLF1, SMAD4, NEUROD1, RUNX3, KLF5, RUNX2, NFYC, MXD4, IRF3, NONO, TEAD4, NCOA1, SMAD2, SMAD1, USF2, NFE2L2, E2F4, BATF, NFE2, NFIL3, NRF1, HIF1A, ZXDC, ARID4B, SP5, MIER3, ZBTB33, HOMEZ, ZNF444, SIX5, ZNF687, ZGPAT, ZNF366, L3MBTL4, ZNF511, ARID1B, CTCFL, ZNF398, GATAD1, TFAP2C, GATA6, THAP11, ZNF48, SIN3A, TCF12, KLF6, CDX2, SMAD5, ASCL2, HINFP, MTA3, KLF16, FOXP3, BCL11B, BCL11A, FOXP1, TP63, NANOG, ZBTB26, DNMT3B, ZNF629, KDM5B, EBF1, MLX, ZNF391, LEF1, GMEB2, PRDM4, TBX21, ZBTB21, MAFF, KMT2B, SMC3, FOXA2, HIF3A, MAFB, NCOR2, ZHX2	chr8	101177878	101206193	28316	-	ensembl_havana	gene	11	ZNF706	ensembl_havana	protein_coding	chr8_100840000_102880000	FALSE	FALSE
chr8_100951809_100952309	ENSG00000164924	0.5	0.00158209	-0.09	0.671242	0.46	0.0041382	0.19	0.357964	0.275498	0.827006	0.0950824	3.99378e-06	0.222403	0.000218562	4574.87	16392.2	SFPQ, ERG, ETV1, AR, JUND, ETS1, GABPA, GATA2, MYC, ESR1, ASCL2, FOXA1, RELA, CREB1, NANOG, ELF1, CTCF, E2F1	AHRR, BHLHE40, RFXANK, MEIS2, ZNF263, ZBTB7B, CLOCK, ZBTB14, SMARCA5, HBP1, MITF, NCOR1, MAF, E2F6, FOXH1, NFAT5, KAT7, ZIC2, ZBTB11, NFATC1, FOS, MYC, ESR1, NR3C1, MYCN, TP53, JUN, PGR, SP1, NFIC, POU2F2, ZBTB48, MYB, MYBL2, AR, RARA, IRF1, EGR2, ERG, ESRRA, SRF, MYF5, ETS1, MYOD1, ATF2, FOSL1, FOSL2, TCF4, TCF3, GATA1, CREB1, ZKSCAN1, JUND, TAL1, ATF7, CEBPB, XBP1, SPI1, EGR1, ATF1, ATF3, RXRA, TBP, POU3F2, BCL3, TAF1, USF1, RFX1, NR4A1, SFPQ, NFYA, GATA2, GATA3, APC, NFYB, YY1, HOXA6, HOXC8, OTX2, ELF1, SREBF1, PBX3, STAT3, BCL6, STAT1, STAT5A, GATA4, RFX2, RFX3, RFX5, SOX2, SOX9, NR2C2, CTCF, CEBPA, CEBPD, MXI1, ETV1, STAT5B, ZNF143, FOXA1, MAZ, MAX, ZXDB, HOXA4, E2F1, RUNX1, FLI1, TFAP4, POU5F1, SP2, PAX5, CREM, MECOM, KMT2A, RELA, GABPA, EGR3, FOXM1, FOXO1, KLF10, REST, KLF1, SMAD4, NEUROD1, RUNX3, KLF5, RUNX2, NFYC, MXD4, IRF3, NONO, TEAD4, NCOA1, SMAD2, SMAD1, USF2, NFE2L2, E2F4, BATF, NFE2, NFIL3, NRF1, HIF1A, ZXDC, ARID4B, SP5, MIER3, ZBTB33, HOMEZ, ZNF444, SIX5, ZNF687, ZGPAT, ZNF366, L3MBTL4, ZNF511, ARID1B, CTCFL, ZNF398, GATAD1, TFAP2C, GATA6, THAP11, ZNF48, SIN3A, TCF12, KLF6, CDX2, SMAD5, ASCL2, HINFP, MTA3, KLF16, FOXP3, BCL11B, BCL11A, FOXP1, TP63, NANOG, ZBTB26, DNMT3B, ZNF629, KDM5B, EBF1, MLX, ZNF391, LEF1, GMEB2, PRDM4, TBX21, ZBTB21, MAFF, KMT2B, SMC3, FOXA2, HIF3A, MAFB, NCOR2, ZHX2	chr8	100916525	100953388	36864	-	ensembl_havana	gene	17	YWHAZ	ensembl_havana	protein_coding	chr8_100840000_102880000	FALSE	FALSE
chr8_100957021_100957521	ENSG00000104517	0.51	0.00125232	-0.12	0.571812	0.5	0.00179955	-0.24	0.245368	0.346277	0.746846	0.124333	0.00227795	0.268113	0.0251545	772.415	1487.26	ERG, AR	ZNF320, MITF, MYC, ESR1, MYCN, TP53, PGR, SP1, ZBTB48, AR, ERG, NFYA, CTCF, ZNF143, RUNX1, FLI1, KMT2A, RELA, ZBTB33, GRHL3, TCF12	chr8	102253012	102412841	159830	-	ensembl_havana	gene	12	UBR5	ensembl_havana	protein_coding	chr8_100840000_102880000	FALSE	FALSE
chr8_100957021_100957521	ENSG00000120963	0.54	0.000637974	NA	NA	0.29	0.0868	NA	NA	0.0679948	0.919301	0.70009	1.63191e-06	0.822549	0.000108055	-173.258	2095.9	ERG, AR	ZNF320, MITF, MYC, ESR1, MYCN, TP53, PGR, SP1, ZBTB48, AR, ERG, NFYA, CTCF, ZNF143, RUNX1, FLI1, KMT2A, RELA, ZBTB33, GRHL3, TCF12	chr8	101177878	101206193	28316	-	ensembl_havana	gene	11	ZNF706	ensembl_havana	protein_coding	chr8_100840000_102880000	FALSE	FALSE
chr8_100957021_100957521	ENSG00000164924	0.58	0.000148802	0.34	0.0912793	0.37	0.0229854	0.11	0.615375	0.275498	0.827006	0.0950824	3.99378e-06	0.222403	0.000218562	4574.87	16392.2	ERG, AR	ZNF320, MITF, MYC, ESR1, MYCN, TP53, PGR, SP1, ZBTB48, AR, ERG, NFYA, CTCF, ZNF143, RUNX1, FLI1, KMT2A, RELA, ZBTB33, GRHL3, TCF12	chr8	100916525	100953388	36864	-	ensembl_havana	gene	17	YWHAZ	ensembl_havana	protein_coding	chr8_100840000_102880000	FALSE	FALSE
chr8_100988802_100989302	ENSG00000048392	0.56	0.000319068	-0.09	0.663985	0.41	0.0119857	-0.16	0.445361	0.223363	0.330645	0.170562	0.0619328	0.332192	0.228549	185.968	466.058	HOXB13, ASCL2, NR3C1, FOXA1, AR, ERG	NR3C1, PGR, AR, ERG, PAX7, PPARG, ZEB1, PBX3, FOXA1, HAND2, FOXO1, TEAD4, HOXB13, ASCL2	chr8	102204502	102239118	34617	-	ensembl_havana	gene	11	RRM2B	ensembl_havana	protein_coding	chr8_100840000_102880000	FALSE	FALSE
chr8_100988802_100989302	ENSG00000083307	0.44	0.00661507	0.05	0.810894	0.52	0.00119539	0	0.986793	0.933928	0.391443	0.0013301	0.215642	0.0104926	0.477934	2427.69	601.124	HOXB13, ASCL2, NR3C1, FOXA1, AR, ERG	NR3C1, PGR, AR, ERG, PAX7, PPARG, ZEB1, PBX3, FOXA1, HAND2, FOXO1, TEAD4, HOXB13, ASCL2	chr8	101492432	101669726	177295	+	ensembl_havana	gene	10	GRHL2	ensembl_havana	protein_coding	chr8_100840000_102880000	FALSE	FALSE
chr8_100988802_100989302	ENSG00000155096	0.49	0.00229901	NA	NA	0.52	0.00102358	NA	NA	0.424654	0.380711	0.0360667	0.0836987	0.113712	0.273499	1700.85	2033.64	HOXB13, ASCL2, NR3C1, FOXA1, AR, ERG	NR3C1, PGR, AR, ERG, PAX7, PPARG, ZEB1, PBX3, FOXA1, HAND2, FOXO1, TEAD4, HOXB13, ASCL2	chr8	102826357	102893864	67508	-	ensembl_havana	gene	13	AZIN1	ensembl_havana	protein_coding	chr8_100840000_102880000	FALSE	FALSE
chr8_100988802_100989302	hsa-miR-5680	0.51	0.00578958	NA	NA	0.45	0.0168695	NA	NA	1.22223	-0.980452	0.0666564	0.636626	NA	NA	3.86266	-3.334	HOXB13, ASCL2, NR3C1, FOXA1, AR, ERG	NR3C1, PGR, AR, ERG, PAX7, PPARG, ZEB1, PBX3, FOXA1, HAND2, FOXO1, TEAD4, HOXB13, ASCL2	chr8	102125432	102125515	84	+	mirbase	gene	1	MIR5680	mirbase	miRNA	chr8_100840000_102880000	FALSE	FALSE
chr8_101012505_101013005	ENSG00000120963	0.51	0.0012762	NA	NA	0.39	0.0180435	NA	NA	0.0679948	0.919301	0.70009	1.63191e-06	0.822549	0.000108055	-173.258	2095.9	ESR1, NR3C1, HOXB13, ERG, FOXA1, FOXP1, AR, CREB1, MYC	KLF4, FOS, MYC, ESR1, NR3C1, TP53, TFAP2A, PGR, AR, ERG, FOSL2, CREB1, ATF3, RFX1, GATA3, SREBF1, STAT3, NKX2-1, CTCF, FOXA1, SMAD3, TFAP4, RELA, FOXM1, NR1H3, ZXDC, GRHL2, ZNF449, TFAP2C, HOXB13, SMARCE1, CDX2, FOXP1, TP63, TCF7L2	chr8	101177878	101206193	28316	-	ensembl_havana	gene	11	ZNF706	ensembl_havana	protein_coding	chr8_100840000_102880000	FALSE	FALSE
chr8_101012505_101013005	ENSG00000164924	0.57	0.000248919	-0.07	0.723267	0.46	0.00389495	0.16	0.440275	0.275498	0.827006	0.0950824	3.99378e-06	0.222403	0.000218562	4574.87	16392.2	ESR1, NR3C1, HOXB13, ERG, FOXA1, FOXP1, AR, CREB1, MYC	KLF4, FOS, MYC, ESR1, NR3C1, TP53, TFAP2A, PGR, AR, ERG, FOSL2, CREB1, ATF3, RFX1, GATA3, SREBF1, STAT3, NKX2-1, CTCF, FOXA1, SMAD3, TFAP4, RELA, FOXM1, NR1H3, ZXDC, GRHL2, ZNF449, TFAP2C, HOXB13, SMARCE1, CDX2, FOXP1, TP63, TCF7L2	chr8	100916525	100953388	36864	-	ensembl_havana	gene	17	YWHAZ	ensembl_havana	protein_coding	chr8_100840000_102880000	FALSE	FALSE
chr8_101027394_101027894	ENSG00000120963	0.57	0.000206919	NA	NA	0.18	0.29401	NA	NA	0.0679948	0.919301	0.70009	1.63191e-06	0.822549	0.000108055	-173.258	2095.9	JUND, E2F1, TCF7L2, AR, ESR1	KLF4, SNAI2, NCOR1, ZIC2, EOMES, FOS, MYC, ESR1, NR3C1, TP53, JUN, TFAP2A, PGR, SP1, ZBTB48, MYB, AR, IRF1, ERG, MYOD1, TCF4, CREB1, JUND, TAL1, CEBPB, ATF6, RXRA, TBP, BCL3, TAF1, USF1, YY1, TEAD1, ZEB1, STAT3, KDM5C, STAT1, STAT5A, NKX2-1, SOX2, ASCL1, ZNF84, STAT5B, FOXA1, MAX, ELF3, SMAD3, E2F1, RUNX1, TFAP4, POU5F1, RELA, FOXM1, REST, SP140, KLF1, IKZF1, KLF9, KLF5, TEAD4, NRF1, GRHL2, GLIS1, TFAP2C, PROX1, GATA6, TCF12, MNT, KLF6, CDX2, TCF7L1, TCF7L2, PRDM9, DUX4, MAFF, SMC3, FOXA2, ETV7	chr8	101177878	101206193	28316	-	ensembl_havana	gene	11	ZNF706	ensembl_havana	protein_coding	chr8_100840000_102880000	FALSE	FALSE
chr8_101027394_101027894	ENSG00000164924	0.54	0.000525295	-0.01	0.960626	0.14	0.421074	0.2	0.332881	0.275498	0.827006	0.0950824	3.99378e-06	0.222403	0.000218562	4574.87	16392.2	JUND, E2F1, TCF7L2, AR, ESR1	KLF4, SNAI2, NCOR1, ZIC2, EOMES, FOS, MYC, ESR1, NR3C1, TP53, JUN, TFAP2A, PGR, SP1, ZBTB48, MYB, AR, IRF1, ERG, MYOD1, TCF4, CREB1, JUND, TAL1, CEBPB, ATF6, RXRA, TBP, BCL3, TAF1, USF1, YY1, TEAD1, ZEB1, STAT3, KDM5C, STAT1, STAT5A, NKX2-1, SOX2, ASCL1, ZNF84, STAT5B, FOXA1, MAX, ELF3, SMAD3, E2F1, RUNX1, TFAP4, POU5F1, RELA, FOXM1, REST, SP140, KLF1, IKZF1, KLF9, KLF5, TEAD4, NRF1, GRHL2, GLIS1, TFAP2C, PROX1, GATA6, TCF12, MNT, KLF6, CDX2, TCF7L1, TCF7L2, PRDM9, DUX4, MAFF, SMC3, FOXA2, ETV7	chr8	100916525	100953388	36864	-	ensembl_havana	gene	17	YWHAZ	ensembl_havana	protein_coding	chr8_100840000_102880000	FALSE	FALSE
chr8_101051778_101052278	ENSG00000164924	0.52	0.000953567	-0.07	0.747097	0.51	0.00136025	-0.01	0.959245	0.275498	0.827006	0.0950824	3.99378e-06	0.222403	0.000218562	4574.87	16392.2	RUNX1, ASCL2, FOXP1, ERG, FOXA1, NR3C1, ESR1, HOXB13, GATA2, ETV1, JUND, MYC, GRHL2, POU2F1, GABPA, CREB1, AR, SMARCA5	NR5A2, NFIB, BHLHE40, MEIS2, SMARCA5, ZEB2, MITF, NCOR1, E2F6, ZBTB7A, FOS, MYC, ESR1, NR3C1, MYCN, TP53, JUN, TFAP2A, PGR, SP1, NFIC, POU2F2, H2AFZ, ZBTB48, AR, RARA, ERG, POU2F1, ETS1, FOSL1, FOSL2, GATA1, CREB1, JUNB, JUND, TAL1, ATF7, CEBPB, SPI1, ATF1, ATF3, WT1, TBP, TAF1, USF1, GATA2, GATA3, NR2F2, YY1, OTX2, ELF1, SOX6, PPARG, PBX1, PBX2, PBX3, STAT3, BCL6, HNF4A, STAT1, STAT5A, GATA4, NKX2-1, NR2C2, CTCF, CEBPA, CEBPD, MXI1, ETV1, ZNF143, FOSB, FOXA1, FOXA3, PKNOX1, MAZ, MAX, HAND2, ELF3, SMAD3, HSF1, E2F1, FOXK2, RUNX1, FLI1, TFAP4, POU5F1, PAX5, CREM, MECOM, KMT2A, RELA, RBPJ, GABPA, FOXM1, FOXO1, NFIA, ZBTB17, REST, NR1H3, IKZF1, SMAD4, TEAD4, TWIST1, SMAD2, SMAD1, USF2, E2F4, NFE2, NRF1, ZXDC, GRHL2, ZNF467, ZSCAN29, ZNF34, ZC3H8, GRHL3, TFAP2C, HOXB13, GATA6, SMARCC1, TCF12, MNT, TBX5, CDX2, SMAD5, ASCL2, KLF16, NEUROG2, FOXP1, TP63, EBF3, MYNN, SIX2, EHF, FOXJ2, EBF1, LEF1, KMT2B, SMC3, FOXA2, NCOR2	chr8	100916525	100953388	36864	-	ensembl_havana	gene	17	YWHAZ	ensembl_havana	protein_coding	chr8_100840000_102880000	FALSE	FALSE
chr8_101077657_101078157	ENSG00000104517	0.59	0.000119285	-0.08	0.699937	0.38	0.0206243	-0.27	0.193962	0.346277	0.746846	0.124333	0.00227795	0.268113	0.0251545	772.415	1487.26	NR3C1, GATA2, FOXA1, ERG, HOXB13, AR, ESR1, TFAP4, CREB1	ESR1, NR3C1, TP53, JUN, PGR, AR, ERG, CREB1, TAL1, GATA2, GATA3, ELF1, AHR, PPARG, STAT5A, GATA4, CTCF, ASCL1, ZNF83, FOXA1, E2F1, TFAP4, RELA, ZNF280D, HOXB13, GATA6, SMARCC1, CDX2, SMC3, NCOR2	chr8	102253012	102412841	159830	-	ensembl_havana	gene	12	UBR5	ensembl_havana	protein_coding	chr8_100840000_102880000	FALSE	FALSE
chr8_101077657_101078157	ENSG00000120963	0.67	6.74111e-06	NA	NA	0.16	0.357781	NA	NA	0.0679948	0.919301	0.70009	1.63191e-06	0.822549	0.000108055	-173.258	2095.9	NR3C1, GATA2, FOXA1, ERG, HOXB13, AR, ESR1, TFAP4, CREB1	ESR1, NR3C1, TP53, JUN, PGR, AR, ERG, CREB1, TAL1, GATA2, GATA3, ELF1, AHR, PPARG, STAT5A, GATA4, CTCF, ASCL1, ZNF83, FOXA1, E2F1, TFAP4, RELA, ZNF280D, HOXB13, GATA6, SMARCC1, CDX2, SMC3, NCOR2	chr8	101177878	101206193	28316	-	ensembl_havana	gene	11	ZNF706	ensembl_havana	protein_coding	chr8_100840000_102880000	FALSE	FALSE
chr8_101077657_101078157	ENSG00000164924	0.7	1.73988e-06	0.39	0.0550383	0.28	0.0919757	0.23	0.278642	0.275498	0.827006	0.0950824	3.99378e-06	0.222403	0.000218562	4574.87	16392.2	NR3C1, GATA2, FOXA1, ERG, HOXB13, AR, ESR1, TFAP4, CREB1	ESR1, NR3C1, TP53, JUN, PGR, AR, ERG, CREB1, TAL1, GATA2, GATA3, ELF1, AHR, PPARG, STAT5A, GATA4, CTCF, ASCL1, ZNF83, FOXA1, E2F1, TFAP4, RELA, ZNF280D, HOXB13, GATA6, SMARCC1, CDX2, SMC3, NCOR2	chr8	100916525	100953388	36864	-	ensembl_havana	gene	17	YWHAZ	ensembl_havana	protein_coding	chr8_100840000_102880000	FALSE	FALSE
chr8_101080196_101080696	ENSG00000120963	0.55	0.000405292	NA	NA	0.2	0.238681	NA	NA	0.0679948	0.919301	0.70009	1.63191e-06	0.822549	0.000108055	-173.258	2095.9	AR, ESR1, ERG, RUNX1	NR5A2, ZNF263, KLF4, FOS, MYC, ESR1, NR3C1, TP53, JUN, PGR, SP1, H2AFZ, AR, RARA, NR2F6, NR2F1, IRF1, ERG, RARG, GATA1, JUNB, TAL1, EGR1, WT1, HOXA5, NR2F2, RXRB, PPARG, ZEB1, ETV1, FOSB, FOXA1, SMAD3, RUNX1, POU5F1, CREM, RELA, REST, SP140, SMAD4, VEZF1, ZNF266, NFE2, GATAD1, TFAP2C, PROX1, TCF12, MYNN	chr8	101177878	101206193	28316	-	ensembl_havana	gene	11	ZNF706	ensembl_havana	protein_coding	chr8_100840000_102880000	FALSE	FALSE
chr8_101120809_101121309	ENSG00000120963	0.62	3.90005e-05	NA	NA	0.35	0.0338278	NA	NA	0.0679948	0.919301	0.70009	1.63191e-06	0.822549	0.000108055	-173.258	2095.9	FOXA1, AR, ERG, NR3C1, ESR1	NR5A2, NFIB, MYC, ESR1, NR3C1, TP53, PGR, ZBTB48, AR, RARA, ERG, RARG, GATA3, NR2F2, AHR, PPARG, FOXA1, E2F1, RUNX1, RELA, FOXM1, SP140, NCOA1, HIF1A, ZXDC, ESR2, TFAP2C, NCOA3	chr8	101177878	101206193	28316	-	ensembl_havana	gene	11	ZNF706	ensembl_havana	protein_coding	chr8_100840000_102880000	FALSE	FALSE
chr8_101120809_101121309	ENSG00000164924	0.6	8.96068e-05	0.3	0.141078	0.23	0.165438	0.21	0.320506	0.275498	0.827006	0.0950824	3.99378e-06	0.222403	0.000218562	4574.87	16392.2	FOXA1, AR, ERG, NR3C1, ESR1	NR5A2, NFIB, MYC, ESR1, NR3C1, TP53, PGR, ZBTB48, AR, RARA, ERG, RARG, GATA3, NR2F2, AHR, PPARG, FOXA1, E2F1, RUNX1, RELA, FOXM1, SP140, NCOA1, HIF1A, ZXDC, ESR2, TFAP2C, NCOA3	chr8	100916525	100953388	36864	-	ensembl_havana	gene	17	YWHAZ	ensembl_havana	protein_coding	chr8_100840000_102880000	FALSE	FALSE
chr8_101126541_101127041	ENSG00000104517	0.51	0.00126757	0.01	0.949166	0.48	0.00307776	-0.02	0.942812	0.346277	0.746846	0.124333	0.00227795	0.268113	0.0251545	772.415	1487.26	ERF, CTCF, MYC, ZFX, CREB1, AR, ERG, FOXA1, JUND, RELA, E2F1, ASCL2, ETS1, ESR1, ETV1, HOXB13, VDR	AHRR, BHLHE40, KLF11, CLOCK, KLF4, SNAI2, ZBTB14, MITF, MAF, E2F6, ZBTB7A, NFATC1, FOS, MYC, ESR1, NR3C1, MYCN, TP53, JUN, TFAP2A, PGR, SP1, POU2F2, ZBTB48, MYB, AR, RARA, EGR2, ERG, VDR, SKI, ZNF35, ETS1, FOSL1, FOSL2, TCF4, GATA1, CREB1, ZFX, JUNB, JUND, TAL1, ATF7, CEBPB, SPI1, EGR1, ATF3, RXRA, TBP, BCL3, TAF1, NFYA, GATA2, YY1, ARNT, ELF1, AHR, PPARG, STAT3, STAT5A, GATA4, NKX2-1, RFX5, CTCF, CEBPA, ERF, ETV1, ZNF83, STAT5B, ZNF143, FOXA1, PKNOX1, MAZ, MAX, SMAD3, NFKB2, E2F1, RUNX1, RELB, FLI1, TFAP4, POU5F1, SP2, SP4, SP3, PAX5, CREM, MECOM, KMT2A, RELA, RBPJ, EGR3, ZBTB17, REST, KLF1, IKZF1, SMAD4, KLF9, KLF5, RUNX2, VEZF1, NONO, NCOA1, SMAD1, USF2, BATF, NFE2, NRF1, HIF1A, GRHL2, NIPBL, ZBTB33, ZNF554, GLIS1, CTCFL, ZNF398, TFAP2C, PROX1, HOXB13, JARID2, SMARCC1, TCF12, MNT, KLF6, SMAD5, ASCL2, MXD3, ZNF341, GLIS2, BCL11B, BCL11A, TP63, ZNF335, ZBTB26, TCF7L1, PRDM9, RBAK, KDM5B, EBF1, ZNF639, KLF15, TBX21, KMT2B, SMC3, HIF3A, ZNF281	chr8	102253012	102412841	159830	-	ensembl_havana	gene	12	UBR5	ensembl_havana	protein_coding	chr8_100840000_102880000	FALSE	FALSE
chr8_101126541_101127041	ENSG00000120963	0.57	0.000203224	NA	NA	0.39	0.0162138	NA	NA	0.0679948	0.919301	0.70009	1.63191e-06	0.822549	0.000108055	-173.258	2095.9	ERF, CTCF, MYC, ZFX, CREB1, AR, ERG, FOXA1, JUND, RELA, E2F1, ASCL2, ETS1, ESR1, ETV1, HOXB13, VDR	AHRR, BHLHE40, KLF11, CLOCK, KLF4, SNAI2, ZBTB14, MITF, MAF, E2F6, ZBTB7A, NFATC1, FOS, MYC, ESR1, NR3C1, MYCN, TP53, JUN, TFAP2A, PGR, SP1, POU2F2, ZBTB48, MYB, AR, RARA, EGR2, ERG, VDR, SKI, ZNF35, ETS1, FOSL1, FOSL2, TCF4, GATA1, CREB1, ZFX, JUNB, JUND, TAL1, ATF7, CEBPB, SPI1, EGR1, ATF3, RXRA, TBP, BCL3, TAF1, NFYA, GATA2, YY1, ARNT, ELF1, AHR, PPARG, STAT3, STAT5A, GATA4, NKX2-1, RFX5, CTCF, CEBPA, ERF, ETV1, ZNF83, STAT5B, ZNF143, FOXA1, PKNOX1, MAZ, MAX, SMAD3, NFKB2, E2F1, RUNX1, RELB, FLI1, TFAP4, POU5F1, SP2, SP4, SP3, PAX5, CREM, MECOM, KMT2A, RELA, RBPJ, EGR3, ZBTB17, REST, KLF1, IKZF1, SMAD4, KLF9, KLF5, RUNX2, VEZF1, NONO, NCOA1, SMAD1, USF2, BATF, NFE2, NRF1, HIF1A, GRHL2, NIPBL, ZBTB33, ZNF554, GLIS1, CTCFL, ZNF398, TFAP2C, PROX1, HOXB13, JARID2, SMARCC1, TCF12, MNT, KLF6, SMAD5, ASCL2, MXD3, ZNF341, GLIS2, BCL11B, BCL11A, TP63, ZNF335, ZBTB26, TCF7L1, PRDM9, RBAK, KDM5B, EBF1, ZNF639, KLF15, TBX21, KMT2B, SMC3, HIF3A, ZNF281	chr8	101177878	101206193	28316	-	ensembl_havana	gene	11	ZNF706	ensembl_havana	protein_coding	chr8_100840000_102880000	FALSE	FALSE
chr8_101126541_101127041	ENSG00000164924	0.61	6.78054e-05	0.05	0.801245	0.52	0.00123122	0.17	0.418602	0.275498	0.827006	0.0950824	3.99378e-06	0.222403	0.000218562	4574.87	16392.2	ERF, CTCF, MYC, ZFX, CREB1, AR, ERG, FOXA1, JUND, RELA, E2F1, ASCL2, ETS1, ESR1, ETV1, HOXB13, VDR	AHRR, BHLHE40, KLF11, CLOCK, KLF4, SNAI2, ZBTB14, MITF, MAF, E2F6, ZBTB7A, NFATC1, FOS, MYC, ESR1, NR3C1, MYCN, TP53, JUN, TFAP2A, PGR, SP1, POU2F2, ZBTB48, MYB, AR, RARA, EGR2, ERG, VDR, SKI, ZNF35, ETS1, FOSL1, FOSL2, TCF4, GATA1, CREB1, ZFX, JUNB, JUND, TAL1, ATF7, CEBPB, SPI1, EGR1, ATF3, RXRA, TBP, BCL3, TAF1, NFYA, GATA2, YY1, ARNT, ELF1, AHR, PPARG, STAT3, STAT5A, GATA4, NKX2-1, RFX5, CTCF, CEBPA, ERF, ETV1, ZNF83, STAT5B, ZNF143, FOXA1, PKNOX1, MAZ, MAX, SMAD3, NFKB2, E2F1, RUNX1, RELB, FLI1, TFAP4, POU5F1, SP2, SP4, SP3, PAX5, CREM, MECOM, KMT2A, RELA, RBPJ, EGR3, ZBTB17, REST, KLF1, IKZF1, SMAD4, KLF9, KLF5, RUNX2, VEZF1, NONO, NCOA1, SMAD1, USF2, BATF, NFE2, NRF1, HIF1A, GRHL2, NIPBL, ZBTB33, ZNF554, GLIS1, CTCFL, ZNF398, TFAP2C, PROX1, HOXB13, JARID2, SMARCC1, TCF12, MNT, KLF6, SMAD5, ASCL2, MXD3, ZNF341, GLIS2, BCL11B, BCL11A, TP63, ZNF335, ZBTB26, TCF7L1, PRDM9, RBAK, KDM5B, EBF1, ZNF639, KLF15, TBX21, KMT2B, SMC3, HIF3A, ZNF281	chr8	100916525	100953388	36864	-	ensembl_havana	gene	17	YWHAZ	ensembl_havana	protein_coding	chr8_100840000_102880000	FALSE	FALSE
chr8_101231712_101232212	ENSG00000164924	0.52	0.00107557	0.03	0.894391	0.3	0.0680298	0.13	0.545069	0.275498	0.827006	0.0950824	3.99378e-06	0.222403	0.000218562	4574.87	16392.2	RELA, ERG, MYC, AR, TFAP4, NR3C1, CREB1, ASCL2, FOXA1, ESR1, SMARCA5	KLF11, SMARCA5, MYC, ESR1, NR3C1, PGR, AR, ERG, VDR, CREB1, OTX2, PPARG, HNF4A, CTCF, ASCL1, FOXA1, MAX, TFAP4, RELA, NEUROD1, SMAD2, HIF1A, TFAP2C, ASCL2, NEUROG2, FOXP1, FOXA2	chr8	100916525	100953388	36864	-	ensembl_havana	gene	17	YWHAZ	ensembl_havana	protein_coding	chr8_100840000_102880000	FALSE	FALSE
chr8_101233341_101233841	ENSG00000120963	0.61	5.2239e-05	NA	NA	0.46	0.00415375	NA	NA	0.0679948	0.919301	0.70009	1.63191e-06	0.822549	0.000108055	-173.258	2095.9	ELF1, AR, HOXB13	NCOR1, SPDEF, MYC, ESR1, PGR, MYB, AR, ELF1, PPARG, HNF4A, ASCL1, FOXA1, MAX, TFAP4, RELA, ZBTB17, SP140, TWIST1, SMAD2, TFAP2C, HOXB13, GATA6, SCRT1, KDM5B, FOXA2	chr8	101177878	101206193	28316	-	ensembl_havana	gene	11	ZNF706	ensembl_havana	protein_coding	chr8_100840000_102880000	FALSE	FALSE
chr8_101233341_101233841	ENSG00000164924	0.6	7.77073e-05	-0.28	0.168392	0.42	0.00918672	0.24	0.246119	0.275498	0.827006	0.0950824	3.99378e-06	0.222403	0.000218562	4574.87	16392.2	ELF1, AR, HOXB13	NCOR1, SPDEF, MYC, ESR1, PGR, MYB, AR, ELF1, PPARG, HNF4A, ASCL1, FOXA1, MAX, TFAP4, RELA, ZBTB17, SP140, TWIST1, SMAD2, TFAP2C, HOXB13, GATA6, SCRT1, KDM5B, FOXA2	chr8	100916525	100953388	36864	-	ensembl_havana	gene	17	YWHAZ	ensembl_havana	protein_coding	chr8_100840000_102880000	FALSE	FALSE
chr8_101263673_101264173	ENSG00000048392	0.51	0.00128839	-0.13	0.54208	0.26	0.117208	-0.23	0.272391	0.223363	0.330645	0.170562	0.0619328	0.332192	0.228549	185.968	466.058	FOXP1, FOXA1, ASCL2, ERG, ERF, HOXB13, AR, GATA2, CREB1	ESR1, PGR, AR, ERG, CREB1, GATA2, HNF4A, ERF, FOXA1, TFAP4, SMAD2, NRF1, HOXB13, ASCL2, FOXP1, TCF7L2, ZNF639, FOXA2	chr8	102204502	102239118	34617	-	ensembl_havana	gene	11	RRM2B	ensembl_havana	protein_coding	chr8_100840000_102880000	FALSE	FALSE
chr8_101263673_101264173	hsa-miR-5680	0.54	0.00281072	NA	NA	0.56	0.00245918	NA	NA	1.22223	-0.980452	0.0666564	0.636626	NA	NA	3.86266	-3.334	FOXP1, FOXA1, ASCL2, ERG, ERF, HOXB13, AR, GATA2, CREB1	ESR1, PGR, AR, ERG, CREB1, GATA2, HNF4A, ERF, FOXA1, TFAP4, SMAD2, NRF1, HOXB13, ASCL2, FOXP1, TCF7L2, ZNF639, FOXA2	chr8	102125432	102125515	84	+	mirbase	gene	1	MIR5680	mirbase	miRNA	chr8_100840000_102880000	FALSE	FALSE
chr8_101282519_101283019	ENSG00000120963	0.5	0.00175388	NA	NA	0.16	0.357781	NA	NA	0.0679948	0.919301	0.70009	1.63191e-06	0.822549	0.000108055	-173.258	2095.9	FOXA1, ERG, AR, GABPA	ESR1, AR, ERG, SPI1, PPARG, FOXA1, GABPA, TFAP2C, SIX2	chr8	101177878	101206193	28316	-	ensembl_havana	gene	11	ZNF706	ensembl_havana	protein_coding	chr8_100840000_102880000	FALSE	FALSE
chr8_101301491_101301991	ENSG00000120963	0.64	2.11124e-05	NA	NA	0.47	0.00356331	NA	NA	0.0679948	0.919301	0.70009	1.63191e-06	0.822549	0.000108055	-173.258	2095.9	HOXB13, GABPA, AR, ETS1, CTCF, FOXA1	RAD21, ZBTB7A, MYC, ESR1, NR3C1, MYCN, TP53, JUN, TFAP2A, H2AFZ, ZBTB48, MYB, AR, SRF, MYF5, ETS1, MYOD1, MYOG, CREB1, ZNF18, JUND, TAL1, CEBPB, RXRA, TBP, TAF1, USF1, NFYA, GATA3, YY1, OTX2, ELF1, PPARG, ZEB1, BCL6, STAT1, STAT5A, RFX5, NR2C2, CTCF, CEBPA, STAT5B, ZNF143, FOXA1, MAZ, MAX, ELF3, RUNX1, RELA, GABPA, FOXM1, ZBTB17, REST, RUNX3, RUNX2, SMC1A, IRF4, BATF, NFE2, MIER3, ZNF467, ZNF654, ZC3H8, ZBTB2, CTCFL, TFAP2C, HOXB13, ZNF2, NEUROG2, TCF7L2, PRDM10, KDM5B, ZNF580, SMC3, FOXA2, ZNF281	chr8	101177878	101206193	28316	-	ensembl_havana	gene	11	ZNF706	ensembl_havana	protein_coding	chr8_100840000_102880000	FALSE	FALSE
chr8_101301491_101301991	ENSG00000164924	0.66	1.08591e-05	0.21	0.324385	0.51	0.00113688	0	0.982525	0.275498	0.827006	0.0950824	3.99378e-06	0.222403	0.000218562	4574.87	16392.2	HOXB13, GABPA, AR, ETS1, CTCF, FOXA1	RAD21, ZBTB7A, MYC, ESR1, NR3C1, MYCN, TP53, JUN, TFAP2A, H2AFZ, ZBTB48, MYB, AR, SRF, MYF5, ETS1, MYOD1, MYOG, CREB1, ZNF18, JUND, TAL1, CEBPB, RXRA, TBP, TAF1, USF1, NFYA, GATA3, YY1, OTX2, ELF1, PPARG, ZEB1, BCL6, STAT1, STAT5A, RFX5, NR2C2, CTCF, CEBPA, STAT5B, ZNF143, FOXA1, MAZ, MAX, ELF3, RUNX1, RELA, GABPA, FOXM1, ZBTB17, REST, RUNX3, RUNX2, SMC1A, IRF4, BATF, NFE2, MIER3, ZNF467, ZNF654, ZC3H8, ZBTB2, CTCFL, TFAP2C, HOXB13, ZNF2, NEUROG2, TCF7L2, PRDM10, KDM5B, ZNF580, SMC3, FOXA2, ZNF281	chr8	100916525	100953388	36864	-	ensembl_havana	gene	17	YWHAZ	ensembl_havana	protein_coding	chr8_100840000_102880000	FALSE	FALSE
chr8_101326859_101327359	ENSG00000155096	0.56	0.000321488	NA	NA	0.55	0.000385823	NA	NA	0.424654	0.380711	0.0360667	0.0836987	0.113712	0.273499	1700.85	2033.64	ERG, NR3C1, ESR1, CREB1, GABPA, AR, FOXA1, RUNX1, E2F1, ASCL2, CTCF	AHRR, MEIS1, E2F3, KLF4, RAD21, SMARCA5, E2F6, FOXH1, ZBTB7A, MYC, ESR1, NR3C1, MYCN, TP53, JUN, TFAP2A, PGR, SP1, POU2F2, AR, ERG, VDR, SRF, ZNF35, ETS1, ATF2, GATA1, CREB1, ZNF18, JUND, CEBPB, ATF1, ATF3, RXRA, NFYA, GATA2, GATA3, YY1, TEAD1, RXRB, OTX2, AHR, PPARG, ZEB1, BCL6, STAT1, RFX5, SOX2, CTCF, CEBPA, ZNF143, CEBPG, FOXA1, FOXA3, MAX, ELF3, E2F1, RUNX1, SP4, PAX5, ZNF85, RELA, GABPA, FOXM1, SSRP1, ZBTB17, REST, KLF1, SMAD4, SMC1A, IRF4, SMAD1, USF2, BATF, HLF, NFE2, NFIL3, HIF1A, NIPBL, MIER3, GATAD2A, ZNF654, ZNF664, ZBTB2, GATAD1, TFAP2C, PROX1, GATA6, ZNF317, TCF12, ASCL2, MIXL1, ZBTB20, ZFP64, KDM5B, MBD1, RCOR1, TBX21, SMC3, FOXA2, ZNF281	chr8	102826357	102893864	67508	-	ensembl_havana	gene	13	AZIN1	ensembl_havana	protein_coding	chr8_100840000_102880000	FALSE	FALSE
chr8_101332862_101333362	ENSG00000104517	0.62	4.01083e-05	-0.15	0.488056	0.51	0.00150111	-0.17	0.404197	0.346277	0.746846	0.124333	0.00227795	0.268113	0.0251545	772.415	1487.26	CTCF, RELA, FOXP1, MYC, TFAP4, HOXB13, E2F1, FOXA1, ASCL2, CREB1, AR, GABPA, ETV1, GATA2, ERG, ESR1	BHLHE40, SNAI2, RAD21, MITF, E2F6, ZBTB11, MYC, ESR1, MYCN, TP53, JUN, TFAP2A, PGR, SP1, POU2F2, H2AFZ, ZBTB48, MYB, AR, ERG, VDR, SRF, SKI, LYL1, ETS1, MYOD1, TCF3, GATA1, CREB1, ZFX, ZNF18, ZKSCAN1, JUND, TAL1, CEBPB, SPI1, ATF1, ELK1, RXRA, TBP, USF1, NR4A1, NFYA, GATA2, GATA3, YY1, ARNT, ELK4, RXRB, ELF1, AHR, PPARG, PBX3, STAT3, BCL6, ETV6, HNF4A, STAT1, ETV4, GATA4, RFX5, SOX9, CTCF, CEBPA, ETV1, ASCL1, ZNF83, STAT5B, ZNF143, FOXA1, PKNOX1, MAX, ELF3, SMAD3, E2F1, RUNX1, FLI1, TFAP4, PAX5, CREM, KMT2A, RELA, GABPA, FOXM1, ZBTB17, REST, NR1H3, IKZF1, SMAD4, NEUROD1, ZNF266, SMC1A, IRF4, TEAD4, TWIST1, NCOA1, SMAD2, USF2, BATF, NFE2, NFIL3, ZXDC, E4F1, GRHL2, NIPBL, HOMEZ, ZNF654, ZNF444, MIER2, ZBTB2, CTCFL, GATAD2B, TFAP2C, PROX1, HOXB13, JARID2, GATA6, THAP11, ZNF75A, TCF12, KLF6, ASCL2, SCRT1, KLF16, FOXP1, EBF3, KAT8, NANOG, MYNN, ZBTB40, EHF, KDM5B, EBF1, ZNF580, ELF5, SMC3, FOXA2, NCOR2	chr8	102253012	102412841	159830	-	ensembl_havana	gene	12	UBR5	ensembl_havana	protein_coding	chr8_100840000_102880000	FALSE	FALSE
chr8_101332862_101333362	ENSG00000120963	0.75	7.69903e-08	NA	NA	0.51	0.0013923	NA	NA	0.0679948	0.919301	0.70009	1.63191e-06	0.822549	0.000108055	-173.258	2095.9	CTCF, RELA, FOXP1, MYC, TFAP4, HOXB13, E2F1, FOXA1, ASCL2, CREB1, AR, GABPA, ETV1, GATA2, ERG, ESR1	BHLHE40, SNAI2, RAD21, MITF, E2F6, ZBTB11, MYC, ESR1, MYCN, TP53, JUN, TFAP2A, PGR, SP1, POU2F2, H2AFZ, ZBTB48, MYB, AR, ERG, VDR, SRF, SKI, LYL1, ETS1, MYOD1, TCF3, GATA1, CREB1, ZFX, ZNF18, ZKSCAN1, JUND, TAL1, CEBPB, SPI1, ATF1, ELK1, RXRA, TBP, USF1, NR4A1, NFYA, GATA2, GATA3, YY1, ARNT, ELK4, RXRB, ELF1, AHR, PPARG, PBX3, STAT3, BCL6, ETV6, HNF4A, STAT1, ETV4, GATA4, RFX5, SOX9, CTCF, CEBPA, ETV1, ASCL1, ZNF83, STAT5B, ZNF143, FOXA1, PKNOX1, MAX, ELF3, SMAD3, E2F1, RUNX1, FLI1, TFAP4, PAX5, CREM, KMT2A, RELA, GABPA, FOXM1, ZBTB17, REST, NR1H3, IKZF1, SMAD4, NEUROD1, ZNF266, SMC1A, IRF4, TEAD4, TWIST1, NCOA1, SMAD2, USF2, BATF, NFE2, NFIL3, ZXDC, E4F1, GRHL2, NIPBL, HOMEZ, ZNF654, ZNF444, MIER2, ZBTB2, CTCFL, GATAD2B, TFAP2C, PROX1, HOXB13, JARID2, GATA6, THAP11, ZNF75A, TCF12, KLF6, ASCL2, SCRT1, KLF16, FOXP1, EBF3, KAT8, NANOG, MYNN, ZBTB40, EHF, KDM5B, EBF1, ZNF580, ELF5, SMC3, FOXA2, NCOR2	chr8	101177878	101206193	28316	-	ensembl_havana	gene	11	ZNF706	ensembl_havana	protein_coding	chr8_100840000_102880000	FALSE	FALSE
chr8_101332862_101333362	ENSG00000164924	0.78	1.2662e-08	-0.04	0.858996	0.59	0.00018563	0.26	0.202425	0.275498	0.827006	0.0950824	3.99378e-06	0.222403	0.000218562	4574.87	16392.2	CTCF, RELA, FOXP1, MYC, TFAP4, HOXB13, E2F1, FOXA1, ASCL2, CREB1, AR, GABPA, ETV1, GATA2, ERG, ESR1	BHLHE40, SNAI2, RAD21, MITF, E2F6, ZBTB11, MYC, ESR1, MYCN, TP53, JUN, TFAP2A, PGR, SP1, POU2F2, H2AFZ, ZBTB48, MYB, AR, ERG, VDR, SRF, SKI, LYL1, ETS1, MYOD1, TCF3, GATA1, CREB1, ZFX, ZNF18, ZKSCAN1, JUND, TAL1, CEBPB, SPI1, ATF1, ELK1, RXRA, TBP, USF1, NR4A1, NFYA, GATA2, GATA3, YY1, ARNT, ELK4, RXRB, ELF1, AHR, PPARG, PBX3, STAT3, BCL6, ETV6, HNF4A, STAT1, ETV4, GATA4, RFX5, SOX9, CTCF, CEBPA, ETV1, ASCL1, ZNF83, STAT5B, ZNF143, FOXA1, PKNOX1, MAX, ELF3, SMAD3, E2F1, RUNX1, FLI1, TFAP4, PAX5, CREM, KMT2A, RELA, GABPA, FOXM1, ZBTB17, REST, NR1H3, IKZF1, SMAD4, NEUROD1, ZNF266, SMC1A, IRF4, TEAD4, TWIST1, NCOA1, SMAD2, USF2, BATF, NFE2, NFIL3, ZXDC, E4F1, GRHL2, NIPBL, HOMEZ, ZNF654, ZNF444, MIER2, ZBTB2, CTCFL, GATAD2B, TFAP2C, PROX1, HOXB13, JARID2, GATA6, THAP11, ZNF75A, TCF12, KLF6, ASCL2, SCRT1, KLF16, FOXP1, EBF3, KAT8, NANOG, MYNN, ZBTB40, EHF, KDM5B, EBF1, ZNF580, ELF5, SMC3, FOXA2, NCOR2	chr8	100916525	100953388	36864	-	ensembl_havana	gene	17	YWHAZ	ensembl_havana	protein_coding	chr8_100840000_102880000	FALSE	FALSE
chr8_101359781_101360281	ENSG00000104517	0.5	0.00179992	-0.17	0.420386	0.24	0.155127	-0.3	0.146116	0.346277	0.746846	0.124333	0.00227795	0.268113	0.0251545	772.415	1487.26	NA	NCOR1, E2F6, ESR1, PGR, SP1, CTCF, MAX, TFAP4, REST, NEUROD1, MGA	chr8	102253012	102412841	159830	-	ensembl_havana	gene	12	UBR5	ensembl_havana	protein_coding	chr8_100840000_102880000	FALSE	FALSE
chr8_101359781_101360281	ENSG00000120963	0.74	1.84459e-07	NA	NA	0.44	0.00635834	NA	NA	0.0679948	0.919301	0.70009	1.63191e-06	0.822549	0.000108055	-173.258	2095.9	NA	NCOR1, E2F6, ESR1, PGR, SP1, CTCF, MAX, TFAP4, REST, NEUROD1, MGA	chr8	101177878	101206193	28316	-	ensembl_havana	gene	11	ZNF706	ensembl_havana	protein_coding	chr8_100840000_102880000	FALSE	FALSE
chr8_101359781_101360281	ENSG00000164924	0.7	1.28237e-06	0.15	0.487615	0.36	0.030519	0.04	0.845801	0.275498	0.827006	0.0950824	3.99378e-06	0.222403	0.000218562	4574.87	16392.2	NA	NCOR1, E2F6, ESR1, PGR, SP1, CTCF, MAX, TFAP4, REST, NEUROD1, MGA	chr8	100916525	100953388	36864	-	ensembl_havana	gene	17	YWHAZ	ensembl_havana	protein_coding	chr8_100840000_102880000	FALSE	FALSE
chr8_101360732_101361232	ENSG00000120963	0.53	0.000767252	NA	NA	0.52	0.00119539	NA	NA	0.0679948	0.919301	0.70009	1.63191e-06	0.822549	0.000108055	-173.258	2095.9	GRHL2, FOXA1, ERG, GATA2, MYC, FOXP1, HOXB13, RELA, NANOG, ASCL2, RUNX2, NKX3-1, VDR, AR, RUNX1, ESR1, NR3C1, JUND, E2F1, CREB1, ETV1	ZSCAN5C, NR5A2, E2F3, RFXANK, ZNF264, KLF4, MAFK, NCOR1, E2F6, NFAT5, SPDEF, ZBTB7A, ZIC2, FOS, MYC, ESR1, NR3C1, TP53, JUN, TFAP2A, PGR, SP1, NFIC, ZBTB48, AR, RARA, IRF1, EGR2, ERG, VDR, ESRRA, RARG, ZNF35, FOSL2, CREB1, JUNB, JUND, TAL1, CEBPB, XBP1, ATF1, ATF3, TFE3, RXRA, BCL3, TAF1, USF1, GATA2, GATA3, NR2F2, YY1, TEAD1, ELF1, HNF1B, SOX5, AHR, PPARG, ZEB1, STAT3, BCL6, ETV6, HNF4A, GATA4, NKX2-1, SOX2, CTCF, CEBPA, LHX2, ETV1, ASCL1, ZNF83, ZNF143, CEBPG, NR1H2, FOXA1, FOXA3, DLX1, MAX, ELF3, SMAD3, E2F1, RUNX1, TFAP4, POU5F1, ID3, RELA, GABPA, FOXM1, NFIA, REST, NR1H3, SP140, SMAD4, NEUROD1, KLF5, RUNX2, TFDP1, E2F2, HES1, ZNF266, TEAD4, ZKSCAN8, NCOA1, SMAD2, NFE2, NRF1, HIF1A, ZXDC, ZNF792, ARID4B, SP5, GRHL2, ZNF280D, ZFP1, MIER3, ZSCAN2, ZBTB33, ZNF554, GATAD2A, RCOR2, GLIS1, TFAP2C, PROX1, HOXB13, GATA6, SMARCC1, E2F7, THAP11, TCF12, KLF6, CDX2, NKX3-1, ARID3A, ASCL2, FOXP3, ZNF407, PRDM14, FOXP1, ZNF644, SOX17, KAT8, NANOG, HMG20A, ZBTB40, HMG20B, ZFAT, RERE, DNMT3B, KDM5B, ZNF580, KMT2B, SOX13, SMC3, FOXA2, HIF3A, HES2, ETV7, NCOR2	chr8	101177878	101206193	28316	-	ensembl_havana	gene	11	ZNF706	ensembl_havana	protein_coding	chr8_100840000_102880000	FALSE	FALSE
chr8_101360732_101361232	ENSG00000164924	0.55	0.000416811	-0.27	0.187226	0.54	0.000623974	0.04	0.860878	0.275498	0.827006	0.0950824	3.99378e-06	0.222403	0.000218562	4574.87	16392.2	GRHL2, FOXA1, ERG, GATA2, MYC, FOXP1, HOXB13, RELA, NANOG, ASCL2, RUNX2, NKX3-1, VDR, AR, RUNX1, ESR1, NR3C1, JUND, E2F1, CREB1, ETV1	ZSCAN5C, NR5A2, E2F3, RFXANK, ZNF264, KLF4, MAFK, NCOR1, E2F6, NFAT5, SPDEF, ZBTB7A, ZIC2, FOS, MYC, ESR1, NR3C1, TP53, JUN, TFAP2A, PGR, SP1, NFIC, ZBTB48, AR, RARA, IRF1, EGR2, ERG, VDR, ESRRA, RARG, ZNF35, FOSL2, CREB1, JUNB, JUND, TAL1, CEBPB, XBP1, ATF1, ATF3, TFE3, RXRA, BCL3, TAF1, USF1, GATA2, GATA3, NR2F2, YY1, TEAD1, ELF1, HNF1B, SOX5, AHR, PPARG, ZEB1, STAT3, BCL6, ETV6, HNF4A, GATA4, NKX2-1, SOX2, CTCF, CEBPA, LHX2, ETV1, ASCL1, ZNF83, ZNF143, CEBPG, NR1H2, FOXA1, FOXA3, DLX1, MAX, ELF3, SMAD3, E2F1, RUNX1, TFAP4, POU5F1, ID3, RELA, GABPA, FOXM1, NFIA, REST, NR1H3, SP140, SMAD4, NEUROD1, KLF5, RUNX2, TFDP1, E2F2, HES1, ZNF266, TEAD4, ZKSCAN8, NCOA1, SMAD2, NFE2, NRF1, HIF1A, ZXDC, ZNF792, ARID4B, SP5, GRHL2, ZNF280D, ZFP1, MIER3, ZSCAN2, ZBTB33, ZNF554, GATAD2A, RCOR2, GLIS1, TFAP2C, PROX1, HOXB13, GATA6, SMARCC1, E2F7, THAP11, TCF12, KLF6, CDX2, NKX3-1, ARID3A, ASCL2, FOXP3, ZNF407, PRDM14, FOXP1, ZNF644, SOX17, KAT8, NANOG, HMG20A, ZBTB40, HMG20B, ZFAT, RERE, DNMT3B, KDM5B, ZNF580, KMT2B, SOX13, SMC3, FOXA2, HIF3A, HES2, ETV7, NCOR2	chr8	100916525	100953388	36864	-	ensembl_havana	gene	17	YWHAZ	ensembl_havana	protein_coding	chr8_100840000_102880000	FALSE	FALSE
chr8_101376033_101376533	ENSG00000120963	0.59	0.000121343	NA	NA	0.41	0.0114157	NA	NA	0.0679948	0.919301	0.70009	1.63191e-06	0.822549	0.000108055	-173.258	2095.9	AR, ESR1, CREB1, NR3C1, JUND, HOXB13, FOXA1, ASCL2, RUNX1	ZNF316, AHRR, BACH1, MAFG, MAFK, NCOR1, ZBTB7A, NFATC1, FOS, MYC, ESR1, NR3C1, TP53, JUN, TFAP2A, PGR, SP1, NFIC, H2AFZ, MYB, AR, RARA, IRF1, ERG, ESRRA, RARG, ETS1, FOSL1, FOSL2, TCF4, TCF3, CREB1, ZFX, JUNB, JUND, TAL1, CEBPB, SPI1, ATF1, ATF3, RXRA, TBP, BCL3, TAF1, NR4A1, GATA2, GATA3, NR2F2, YY1, TEAD1, OTX2, ELF1, AHR, PPARG, ZEB1, CUX1, STAT3, HNF4A, STAT1, GATA4, NKX2-1, RFX5, CTCF, CEBPA, CEBPD, ZNF83, ZNF143, FOSB, CEBPG, NR1H2, FOXA1, PKNOX1, MAX, ELF3, SMAD3, RUNX1, FLI1, TFAP4, POU5F1, SPIB, HHEX, MECOM, KMT2A, RELA, GABPA, FOXM1, FOXO1, NFIA, ZBTB17, REST, NR1H3, KLF1, IKZF1, SMAD4, NEUROD1, NFE2L1, TEAD4, TWIST1, NCOA1, SMAD1, NFE2L2, NFE2, NRF1, HIF1A, ZXDC, E4F1, GRHL2, ZBTB33, GATAD2A, ARID1B, TFAP2C, HOXB13, GATA6, SMARCC1, SMARCE1, E2F7, TCF12, ELF4, CDX2, ARID3A, ASCL2, BACH2, TP63, ZFAT, ZNF639, ZNF580, MAFF, SMC3, FOXA2, ZNF652, HES2	chr8	101177878	101206193	28316	-	ensembl_havana	gene	11	ZNF706	ensembl_havana	protein_coding	chr8_100840000_102880000	FALSE	FALSE
chr8_101376033_101376533	ENSG00000164924	0.56	0.000333228	0.02	0.915525	0.41	0.0129145	0.32	0.124538	0.275498	0.827006	0.0950824	3.99378e-06	0.222403	0.000218562	4574.87	16392.2	AR, ESR1, CREB1, NR3C1, JUND, HOXB13, FOXA1, ASCL2, RUNX1	ZNF316, AHRR, BACH1, MAFG, MAFK, NCOR1, ZBTB7A, NFATC1, FOS, MYC, ESR1, NR3C1, TP53, JUN, TFAP2A, PGR, SP1, NFIC, H2AFZ, MYB, AR, RARA, IRF1, ERG, ESRRA, RARG, ETS1, FOSL1, FOSL2, TCF4, TCF3, CREB1, ZFX, JUNB, JUND, TAL1, CEBPB, SPI1, ATF1, ATF3, RXRA, TBP, BCL3, TAF1, NR4A1, GATA2, GATA3, NR2F2, YY1, TEAD1, OTX2, ELF1, AHR, PPARG, ZEB1, CUX1, STAT3, HNF4A, STAT1, GATA4, NKX2-1, RFX5, CTCF, CEBPA, CEBPD, ZNF83, ZNF143, FOSB, CEBPG, NR1H2, FOXA1, PKNOX1, MAX, ELF3, SMAD3, RUNX1, FLI1, TFAP4, POU5F1, SPIB, HHEX, MECOM, KMT2A, RELA, GABPA, FOXM1, FOXO1, NFIA, ZBTB17, REST, NR1H3, KLF1, IKZF1, SMAD4, NEUROD1, NFE2L1, TEAD4, TWIST1, NCOA1, SMAD1, NFE2L2, NFE2, NRF1, HIF1A, ZXDC, E4F1, GRHL2, ZBTB33, GATAD2A, ARID1B, TFAP2C, HOXB13, GATA6, SMARCC1, SMARCE1, E2F7, TCF12, ELF4, CDX2, ARID3A, ASCL2, BACH2, TP63, ZFAT, ZNF639, ZNF580, MAFF, SMC3, FOXA2, ZNF652, HES2	chr8	100916525	100953388	36864	-	ensembl_havana	gene	17	YWHAZ	ensembl_havana	protein_coding	chr8_100840000_102880000	FALSE	FALSE
chr8_101385910_101386410	ENSG00000083307	0.39	0.0159536	0.12	0.556822	0.55	0.000466274	0.17	0.419104	0.933928	0.391443	0.0013301	0.215642	0.0104926	0.477934	2427.69	601.124	HOXB13, AR, FOXP1, GATA2, NANOG, ERG, ASCL2, NKX3-1, FOXA1, ZFX	NR5A2, NCOR1, ESR1, NR3C1, PGR, AR, ERG, ZFX, JUND, TAL1, CEBPB, GATA2, GATA3, ELF1, AHR, PPARG, STAT3, GATA4, NKX2-1, SOX9, CTCF, ASCL1, NR1H2, FOXA1, ELF3, SMAD3, E2F1, TFAP4, RELA, FOXM1, NR1H3, NCOA1, HIF1A, ZXDC, TFAP2C, HOXB13, ZNF317, CDX2, NKX3-1, ASCL2, FOXP1, NANOG, EHF, KDM5B, SMC3, FOXA2, HIF3A, NCOR2	chr8	101492432	101669726	177295	+	ensembl_havana	gene	10	GRHL2	ensembl_havana	protein_coding	chr8_100840000_102880000	FALSE	FALSE
chr8_101385910_101386410	ENSG00000104517	0.55	0.00041608	-0.18	0.385075	0.58	0.000186767	-0.25	0.230085	0.346277	0.746846	0.124333	0.00227795	0.268113	0.0251545	772.415	1487.26	HOXB13, AR, FOXP1, GATA2, NANOG, ERG, ASCL2, NKX3-1, FOXA1, ZFX	NR5A2, NCOR1, ESR1, NR3C1, PGR, AR, ERG, ZFX, JUND, TAL1, CEBPB, GATA2, GATA3, ELF1, AHR, PPARG, STAT3, GATA4, NKX2-1, SOX9, CTCF, ASCL1, NR1H2, FOXA1, ELF3, SMAD3, E2F1, TFAP4, RELA, FOXM1, NR1H3, NCOA1, HIF1A, ZXDC, TFAP2C, HOXB13, ZNF317, CDX2, NKX3-1, ASCL2, FOXP1, NANOG, EHF, KDM5B, SMC3, FOXA2, HIF3A, NCOR2	chr8	102253012	102412841	159830	-	ensembl_havana	gene	12	UBR5	ensembl_havana	protein_coding	chr8_100840000_102880000	FALSE	FALSE
chr8_101385910_101386410	ENSG00000120963	0.57	0.000220285	NA	NA	0.47	0.00336706	NA	NA	0.0679948	0.919301	0.70009	1.63191e-06	0.822549	0.000108055	-173.258	2095.9	HOXB13, AR, FOXP1, GATA2, NANOG, ERG, ASCL2, NKX3-1, FOXA1, ZFX	NR5A2, NCOR1, ESR1, NR3C1, PGR, AR, ERG, ZFX, JUND, TAL1, CEBPB, GATA2, GATA3, ELF1, AHR, PPARG, STAT3, GATA4, NKX2-1, SOX9, CTCF, ASCL1, NR1H2, FOXA1, ELF3, SMAD3, E2F1, TFAP4, RELA, FOXM1, NR1H3, NCOA1, HIF1A, ZXDC, TFAP2C, HOXB13, ZNF317, CDX2, NKX3-1, ASCL2, FOXP1, NANOG, EHF, KDM5B, SMC3, FOXA2, HIF3A, NCOR2	chr8	101177878	101206193	28316	-	ensembl_havana	gene	11	ZNF706	ensembl_havana	protein_coding	chr8_100840000_102880000	FALSE	FALSE
chr8_101385910_101386410	ENSG00000164924	0.57	0.00021241	-0.32	0.122661	0.54	0.000641597	0.05	0.809515	0.275498	0.827006	0.0950824	3.99378e-06	0.222403	0.000218562	4574.87	16392.2	HOXB13, AR, FOXP1, GATA2, NANOG, ERG, ASCL2, NKX3-1, FOXA1, ZFX	NR5A2, NCOR1, ESR1, NR3C1, PGR, AR, ERG, ZFX, JUND, TAL1, CEBPB, GATA2, GATA3, ELF1, AHR, PPARG, STAT3, GATA4, NKX2-1, SOX9, CTCF, ASCL1, NR1H2, FOXA1, ELF3, SMAD3, E2F1, TFAP4, RELA, FOXM1, NR1H3, NCOA1, HIF1A, ZXDC, TFAP2C, HOXB13, ZNF317, CDX2, NKX3-1, ASCL2, FOXP1, NANOG, EHF, KDM5B, SMC3, FOXA2, HIF3A, NCOR2	chr8	100916525	100953388	36864	-	ensembl_havana	gene	17	YWHAZ	ensembl_havana	protein_coding	chr8_100840000_102880000	FALSE	FALSE
chr8_101388160_101388660	ENSG00000120963	0.51	0.00123836	NA	NA	0.59	0.000108248	NA	NA	0.0679948	0.919301	0.70009	1.63191e-06	0.822549	0.000108055	-173.258	2095.9	E2F1, GRHL2, RELA, CREB1, FOXP1, FOXA1, AR, ETV1, NANOG, GATA2, HOXB13	NR5A2, KLF4, ESR1, NR3C1, PGR, AR, ERG, CREB1, JUND, XBP1, GATA2, GATA3, NR2F2, OTX2, AHR, STAT3, ETV1, FOXA1, PKNOX1, ELF3, E2F1, RELA, FOXM1, NR1H3, RUNX2, NCOA1, SMAD2, HIF1A, GRHL2, TFAP2C, HOXB13, FOXP1, NANOG, TCF7L2, KDM5B, RCOR1, ELF5, FOXA2, HIF3A	chr8	101177878	101206193	28316	-	ensembl_havana	gene	11	ZNF706	ensembl_havana	protein_coding	chr8_100840000_102880000	FALSE	FALSE
chr8_101388160_101388660	ENSG00000164924	0.45	0.00478042	-0.29	0.152841	0.54	0.000594491	0.13	0.541704	0.275498	0.827006	0.0950824	3.99378e-06	0.222403	0.000218562	4574.87	16392.2	E2F1, GRHL2, RELA, CREB1, FOXP1, FOXA1, AR, ETV1, NANOG, GATA2, HOXB13	NR5A2, KLF4, ESR1, NR3C1, PGR, AR, ERG, CREB1, JUND, XBP1, GATA2, GATA3, NR2F2, OTX2, AHR, STAT3, ETV1, FOXA1, PKNOX1, ELF3, E2F1, RELA, FOXM1, NR1H3, RUNX2, NCOA1, SMAD2, HIF1A, GRHL2, TFAP2C, HOXB13, FOXP1, NANOG, TCF7L2, KDM5B, RCOR1, ELF5, FOXA2, HIF3A	chr8	100916525	100953388	36864	-	ensembl_havana	gene	17	YWHAZ	ensembl_havana	protein_coding	chr8_100840000_102880000	FALSE	FALSE
chr8_101395925_101396425	ENSG00000120963	0.6	9.91374e-05	NA	NA	0.39	0.0158905	NA	NA	0.0679948	0.919301	0.70009	1.63191e-06	0.822549	0.000108055	-173.258	2095.9	AR, ESR1	ESR1, AR, SPI1, GATA2, PPARG, ASCL1, SPIB, RELA, CRY1	chr8	101177878	101206193	28316	-	ensembl_havana	gene	11	ZNF706	ensembl_havana	protein_coding	chr8_100840000_102880000	FALSE	FALSE
chr8_101438346_101438846	ENSG00000104517	0.49	0.0019962	0.03	0.892808	0.51	0.00159899	0.15	0.474784	0.346277	0.746846	0.124333	0.00227795	0.268113	0.0251545	772.415	1487.26	ASCL2, AR, HOXB13, CTCF, FOXP1, NKX3-1, ETV1, ERF, TFAP4, GRHL2, GATA2, ERG, NR3C1, RUNX1, CREB1, RELA, ZFX, ESR1, FOXA1, NANOG, VDR, MYC, E2F1, SMARCA5	ZNF263, KLF4, SMARCA5, ZNF217, NCOR1, SPDEF, FOS, MYC, ESR1, NR3C1, TP53, TFAP2A, PGR, SP1, ZBTB48, AR, RARA, ERG, VDR, ESRRA, RARG, CREB1, ZFX, EGR1, WT1, RXRA, NFYA, GATA2, GATA3, NR2F2, ELF1, AHR, PBX1, STAT3, NKX2-1, SOX9, CTCF, ERF, ETV1, ZNF143, FOXA1, PKNOX1, MAX, SUMO2, HSF1, E2F1, RUNX1, FLI1, TFAP4, POU5F1, KMT2A, RELA, FOXM1, NR1H3, SP140, TEAD4, NCOA1, E2F4, NRF1, ZXDC, GRHL2, ZNF687, CTCFL, ZNF592, TFAP2C, HOXB13, SMARCE1, TCF12, NKX3-1, ASCL2, FOXP1, TP63, NANOG, TCF7L1, ZNF701, EHF, KDM5B, ELF5, FOXA2	chr8	102253012	102412841	159830	-	ensembl_havana	gene	12	UBR5	ensembl_havana	protein_coding	chr8_100840000_102880000	FALSE	FALSE
chr8_101438346_101438846	ENSG00000120963	0.64	2.22169e-05	NA	NA	0.59	0.000151374	NA	NA	0.0679948	0.919301	0.70009	1.63191e-06	0.822549	0.000108055	-173.258	2095.9	ASCL2, AR, HOXB13, CTCF, FOXP1, NKX3-1, ETV1, ERF, TFAP4, GRHL2, GATA2, ERG, NR3C1, RUNX1, CREB1, RELA, ZFX, ESR1, FOXA1, NANOG, VDR, MYC, E2F1, SMARCA5	ZNF263, KLF4, SMARCA5, ZNF217, NCOR1, SPDEF, FOS, MYC, ESR1, NR3C1, TP53, TFAP2A, PGR, SP1, ZBTB48, AR, RARA, ERG, VDR, ESRRA, RARG, CREB1, ZFX, EGR1, WT1, RXRA, NFYA, GATA2, GATA3, NR2F2, ELF1, AHR, PBX1, STAT3, NKX2-1, SOX9, CTCF, ERF, ETV1, ZNF143, FOXA1, PKNOX1, MAX, SUMO2, HSF1, E2F1, RUNX1, FLI1, TFAP4, POU5F1, KMT2A, RELA, FOXM1, NR1H3, SP140, TEAD4, NCOA1, E2F4, NRF1, ZXDC, GRHL2, ZNF687, CTCFL, ZNF592, TFAP2C, HOXB13, SMARCE1, TCF12, NKX3-1, ASCL2, FOXP1, TP63, NANOG, TCF7L1, ZNF701, EHF, KDM5B, ELF5, FOXA2	chr8	101177878	101206193	28316	-	ensembl_havana	gene	11	ZNF706	ensembl_havana	protein_coding	chr8_100840000_102880000	FALSE	FALSE
chr8_101438346_101438846	ENSG00000164924	0.61	6.48544e-05	-0.27	0.188741	0.61	7.33994e-05	0.13	0.547839	0.275498	0.827006	0.0950824	3.99378e-06	0.222403	0.000218562	4574.87	16392.2	ASCL2, AR, HOXB13, CTCF, FOXP1, NKX3-1, ETV1, ERF, TFAP4, GRHL2, GATA2, ERG, NR3C1, RUNX1, CREB1, RELA, ZFX, ESR1, FOXA1, NANOG, VDR, MYC, E2F1, SMARCA5	ZNF263, KLF4, SMARCA5, ZNF217, NCOR1, SPDEF, FOS, MYC, ESR1, NR3C1, TP53, TFAP2A, PGR, SP1, ZBTB48, AR, RARA, ERG, VDR, ESRRA, RARG, CREB1, ZFX, EGR1, WT1, RXRA, NFYA, GATA2, GATA3, NR2F2, ELF1, AHR, PBX1, STAT3, NKX2-1, SOX9, CTCF, ERF, ETV1, ZNF143, FOXA1, PKNOX1, MAX, SUMO2, HSF1, E2F1, RUNX1, FLI1, TFAP4, POU5F1, KMT2A, RELA, FOXM1, NR1H3, SP140, TEAD4, NCOA1, E2F4, NRF1, ZXDC, GRHL2, ZNF687, CTCFL, ZNF592, TFAP2C, HOXB13, SMARCE1, TCF12, NKX3-1, ASCL2, FOXP1, TP63, NANOG, TCF7L1, ZNF701, EHF, KDM5B, ELF5, FOXA2	chr8	100916525	100953388	36864	-	ensembl_havana	gene	17	YWHAZ	ensembl_havana	protein_coding	chr8_100840000_102880000	FALSE	FALSE
chr8_101467627_101468127	ENSG00000048392	0.5	0.001811	-0.07	0.735914	0.46	0.00385375	-0.03	0.904058	0.223363	0.330645	0.170562	0.0619328	0.332192	0.228549	185.968	466.058	FOXA1, AR, NR3C1, HOXB13, ESR1, MYC, ASCL2	KLF4, MYC, ESR1, NR3C1, TP53, JUN, PGR, AR, ERG, JUND, XBP1, GATA2, GATA3, YY1, TEAD1, HNF4A, GATA4, NKX2-1, SOX9, CTCF, FOXA1, MAX, HAND2, HSF1, E2F1, TFAP4, RELA, EGR3, FOXM1, REST, NR1H3, KLF9, TEAD4, ZBTB33, TFAP2C, HOXB13, GATA6, ZNF382, KLF6, ASCL2, EBF3, RCOR1, SMC3, FOXA2	chr8	102204502	102239118	34617	-	ensembl_havana	gene	11	RRM2B	ensembl_havana	protein_coding	chr8_100840000_102880000	FALSE	FALSE
chr8_101467627_101468127	ENSG00000083307	0.51	0.00127854	-0.03	0.8741	0.53	0.000694718	-0.04	0.866546	0.933928	0.391443	0.0013301	0.215642	0.0104926	0.477934	2427.69	601.124	FOXA1, AR, NR3C1, HOXB13, ESR1, MYC, ASCL2	KLF4, MYC, ESR1, NR3C1, TP53, JUN, PGR, AR, ERG, JUND, XBP1, GATA2, GATA3, YY1, TEAD1, HNF4A, GATA4, NKX2-1, SOX9, CTCF, FOXA1, MAX, HAND2, HSF1, E2F1, TFAP4, RELA, EGR3, FOXM1, REST, NR1H3, KLF9, TEAD4, ZBTB33, TFAP2C, HOXB13, GATA6, ZNF382, KLF6, ASCL2, EBF3, RCOR1, SMC3, FOXA2	chr8	101492432	101669726	177295	+	ensembl_havana	gene	10	GRHL2	ensembl_havana	protein_coding	chr8_100840000_102880000	FALSE	FALSE
chr8_101467627_101468127	ENSG00000104517	0.58	0.000183839	-0.18	0.396243	0.63	3.17572e-05	-0.05	0.826463	0.346277	0.746846	0.124333	0.00227795	0.268113	0.0251545	772.415	1487.26	FOXA1, AR, NR3C1, HOXB13, ESR1, MYC, ASCL2	KLF4, MYC, ESR1, NR3C1, TP53, JUN, PGR, AR, ERG, JUND, XBP1, GATA2, GATA3, YY1, TEAD1, HNF4A, GATA4, NKX2-1, SOX9, CTCF, FOXA1, MAX, HAND2, HSF1, E2F1, TFAP4, RELA, EGR3, FOXM1, REST, NR1H3, KLF9, TEAD4, ZBTB33, TFAP2C, HOXB13, GATA6, ZNF382, KLF6, ASCL2, EBF3, RCOR1, SMC3, FOXA2	chr8	102253012	102412841	159830	-	ensembl_havana	gene	12	UBR5	ensembl_havana	protein_coding	chr8_100840000_102880000	FALSE	FALSE
chr8_101467627_101468127	ENSG00000155096	0.47	0.00308333	NA	NA	0.54	0.00058115	NA	NA	0.424654	0.380711	0.0360667	0.0836987	0.113712	0.273499	1700.85	2033.64	FOXA1, AR, NR3C1, HOXB13, ESR1, MYC, ASCL2	KLF4, MYC, ESR1, NR3C1, TP53, JUN, PGR, AR, ERG, JUND, XBP1, GATA2, GATA3, YY1, TEAD1, HNF4A, GATA4, NKX2-1, SOX9, CTCF, FOXA1, MAX, HAND2, HSF1, E2F1, TFAP4, RELA, EGR3, FOXM1, REST, NR1H3, KLF9, TEAD4, ZBTB33, TFAP2C, HOXB13, GATA6, ZNF382, KLF6, ASCL2, EBF3, RCOR1, SMC3, FOXA2	chr8	102826357	102893864	67508	-	ensembl_havana	gene	13	AZIN1	ensembl_havana	protein_coding	chr8_100840000_102880000	FALSE	FALSE
chr8_101467627_101468127	ENSG00000164924	0.6	9.60956e-05	0.03	0.870531	0.6	8.96805e-05	0.15	0.46919	0.275498	0.827006	0.0950824	3.99378e-06	0.222403	0.000218562	4574.87	16392.2	FOXA1, AR, NR3C1, HOXB13, ESR1, MYC, ASCL2	KLF4, MYC, ESR1, NR3C1, TP53, JUN, PGR, AR, ERG, JUND, XBP1, GATA2, GATA3, YY1, TEAD1, HNF4A, GATA4, NKX2-1, SOX9, CTCF, FOXA1, MAX, HAND2, HSF1, E2F1, TFAP4, RELA, EGR3, FOXM1, REST, NR1H3, KLF9, TEAD4, ZBTB33, TFAP2C, HOXB13, GATA6, ZNF382, KLF6, ASCL2, EBF3, RCOR1, SMC3, FOXA2	chr8	100916525	100953388	36864	-	ensembl_havana	gene	17	YWHAZ	ensembl_havana	protein_coding	chr8_100840000_102880000	FALSE	FALSE
chr8_101467627_101468127	hsa-miR-5680	0.57	0.00159392	NA	NA	0.19	0.338625	NA	NA	1.22223	-0.980452	0.0666564	0.636626	NA	NA	3.86266	-3.334	FOXA1, AR, NR3C1, HOXB13, ESR1, MYC, ASCL2	KLF4, MYC, ESR1, NR3C1, TP53, JUN, PGR, AR, ERG, JUND, XBP1, GATA2, GATA3, YY1, TEAD1, HNF4A, GATA4, NKX2-1, SOX9, CTCF, FOXA1, MAX, HAND2, HSF1, E2F1, TFAP4, RELA, EGR3, FOXM1, REST, NR1H3, KLF9, TEAD4, ZBTB33, TFAP2C, HOXB13, GATA6, ZNF382, KLF6, ASCL2, EBF3, RCOR1, SMC3, FOXA2	chr8	102125432	102125515	84	+	mirbase	gene	1	MIR5680	mirbase	miRNA	chr8_100840000_102880000	FALSE	FALSE
chr8_101492213_101492713	ENSG00000104517	0.55	0.000369064	0.01	0.943857	0.47	0.00350925	0.13	0.538995	0.346277	0.746846	0.124333	0.00227795	0.268113	0.0251545	772.415	1487.26	ERG, AR, E2F1, FOXA1, ESR1, CREB1, MYC, ETV1, RUNX1, HOXB13, GRHL2, NR3C1, RELA, ERF, NKX3-1, CTCF, VDR	AHRR, NR5A2, NFIB, E2F3, ZNF263, KLF4, ZNF217, NCOR1, E2F6, MYC, ESR1, NR3C1, TP53, TFAP2A, PGR, SP1, NFIC, H2AFZ, ZBTB48, AR, RARA, IRF1, ERG, VDR, SRF, LYL1, RARG, ATF2, CREB1, JUNB, JUND, TAL1, ATF3, ATF6, RXRA, TBP, HOXA5, TAF1, RFX1, NFYA, GATA2, GATA3, NR2F2, YY1, ARNT, HOXD11, HNF1B, AHR, PPARG, ZEB1, PBX2, STAT3, HNF4A, NKX2-1, RFX2, SOX2, CTCF, LHX2, ERF, ETV1, ASCL1, ZNF83, ZNF143, FOXA1, DLX1, MAZ, MAX, ELF3, SMAD3, E2F1, RUNX1, FLI1, TFAP4, POU5F1, ID3, MECOM, KMT2A, RELA, GABPA, FOXM1, NR1H3, SP140, RUNX2, VEZF1, TFDP1, E2F2, CSHL1, ZNF266, SMC1A, STAT4, TEAD4, NCOA1, SMAD2, NFE2, HIF1A, ZXDC, GRHL2, NIPBL, GLIS1, GRHL3, TFAP2C, HOXB13, GATA6, SMARCE1, TCF12, CDX2, NKX3-1, TP63, TCF7L1, TCF7L2, ZNF701, GRHL1, DNMT3B, KDM5B, RCOR1, BARX2, HIF3A, ZNF281, MAFB, ETV7, NCOR2, ZHX2	chr8	102253012	102412841	159830	-	ensembl_havana	gene	12	UBR5	ensembl_havana	protein_coding	chr8_100840000_102880000	FALSE	FALSE
chr8_101492213_101492713	ENSG00000120963	0.62	3.87925e-05	NA	NA	0.57	0.000257267	NA	NA	0.0679948	0.919301	0.70009	1.63191e-06	0.822549	0.000108055	-173.258	2095.9	ERG, AR, E2F1, FOXA1, ESR1, CREB1, MYC, ETV1, RUNX1, HOXB13, GRHL2, NR3C1, RELA, ERF, NKX3-1, CTCF, VDR	AHRR, NR5A2, NFIB, E2F3, ZNF263, KLF4, ZNF217, NCOR1, E2F6, MYC, ESR1, NR3C1, TP53, TFAP2A, PGR, SP1, NFIC, H2AFZ, ZBTB48, AR, RARA, IRF1, ERG, VDR, SRF, LYL1, RARG, ATF2, CREB1, JUNB, JUND, TAL1, ATF3, ATF6, RXRA, TBP, HOXA5, TAF1, RFX1, NFYA, GATA2, GATA3, NR2F2, YY1, ARNT, HOXD11, HNF1B, AHR, PPARG, ZEB1, PBX2, STAT3, HNF4A, NKX2-1, RFX2, SOX2, CTCF, LHX2, ERF, ETV1, ASCL1, ZNF83, ZNF143, FOXA1, DLX1, MAZ, MAX, ELF3, SMAD3, E2F1, RUNX1, FLI1, TFAP4, POU5F1, ID3, MECOM, KMT2A, RELA, GABPA, FOXM1, NR1H3, SP140, RUNX2, VEZF1, TFDP1, E2F2, CSHL1, ZNF266, SMC1A, STAT4, TEAD4, NCOA1, SMAD2, NFE2, HIF1A, ZXDC, GRHL2, NIPBL, GLIS1, GRHL3, TFAP2C, HOXB13, GATA6, SMARCE1, TCF12, CDX2, NKX3-1, TP63, TCF7L1, TCF7L2, ZNF701, GRHL1, DNMT3B, KDM5B, RCOR1, BARX2, HIF3A, ZNF281, MAFB, ETV7, NCOR2, ZHX2	chr8	101177878	101206193	28316	-	ensembl_havana	gene	11	ZNF706	ensembl_havana	protein_coding	chr8_100840000_102880000	FALSE	FALSE
chr8_101492213_101492713	ENSG00000164924	0.6	8.99828e-05	-0.14	0.490323	0.54	0.000716893	0.16	0.438161	0.275498	0.827006	0.0950824	3.99378e-06	0.222403	0.000218562	4574.87	16392.2	ERG, AR, E2F1, FOXA1, ESR1, CREB1, MYC, ETV1, RUNX1, HOXB13, GRHL2, NR3C1, RELA, ERF, NKX3-1, CTCF, VDR	AHRR, NR5A2, NFIB, E2F3, ZNF263, KLF4, ZNF217, NCOR1, E2F6, MYC, ESR1, NR3C1, TP53, TFAP2A, PGR, SP1, NFIC, H2AFZ, ZBTB48, AR, RARA, IRF1, ERG, VDR, SRF, LYL1, RARG, ATF2, CREB1, JUNB, JUND, TAL1, ATF3, ATF6, RXRA, TBP, HOXA5, TAF1, RFX1, NFYA, GATA2, GATA3, NR2F2, YY1, ARNT, HOXD11, HNF1B, AHR, PPARG, ZEB1, PBX2, STAT3, HNF4A, NKX2-1, RFX2, SOX2, CTCF, LHX2, ERF, ETV1, ASCL1, ZNF83, ZNF143, FOXA1, DLX1, MAZ, MAX, ELF3, SMAD3, E2F1, RUNX1, FLI1, TFAP4, POU5F1, ID3, MECOM, KMT2A, RELA, GABPA, FOXM1, NR1H3, SP140, RUNX2, VEZF1, TFDP1, E2F2, CSHL1, ZNF266, SMC1A, STAT4, TEAD4, NCOA1, SMAD2, NFE2, HIF1A, ZXDC, GRHL2, NIPBL, GLIS1, GRHL3, TFAP2C, HOXB13, GATA6, SMARCE1, TCF12, CDX2, NKX3-1, TP63, TCF7L1, TCF7L2, ZNF701, GRHL1, DNMT3B, KDM5B, RCOR1, BARX2, HIF3A, ZNF281, MAFB, ETV7, NCOR2, ZHX2	chr8	100916525	100953388	36864	-	ensembl_havana	gene	17	YWHAZ	ensembl_havana	protein_coding	chr8_100840000_102880000	FALSE	FALSE
chr8_101493789_101494289	ENSG00000083307	0.38	0.0192057	0.07	0.747439	0.5	0.00187405	0.05	0.803804	0.933928	0.391443	0.0013301	0.215642	0.0104926	0.477934	2427.69	601.124	AR, NR3C1, ERG, RELA, CREB1, ETV1, E2F1, HOXB13, MYC, ZFX	NR5A2, KLF4, SPDEF, MYC, ESR1, NR3C1, MYCN, TFAP2A, PGR, SP1, ZBTB48, AR, RARA, ERG, RARG, ATF2, CREB1, ZFX, EGR1, TBP, HOXA5, TAF1, GATA2, YY1, ELF1, STAT3, SOX2, CTCF, ETV1, ZNF143, FOXA1, MAX, E2F1, RUNX1, TFAP4, POU5F1, PAX5, KMT2A, RELA, SP140, KLF5, TFDP1, NCOA1, NRF1, TFAP2C, HOXB13, KLF6, PRDM14, FOXP1, TP63, NANOG, TCF7L1, ZNF701, KDM5B, LEF1, MAFB, ETV7	chr8	101492432	101669726	177295	+	ensembl_havana	gene	10	GRHL2	ensembl_havana	protein_coding	chr8_100840000_102880000	FALSE	FALSE
chr8_101493789_101494289	ENSG00000104517	0.66	7.85405e-06	0	0.99035	0.67	9.23469e-06	0.07	0.736195	0.346277	0.746846	0.124333	0.00227795	0.268113	0.0251545	772.415	1487.26	AR, NR3C1, ERG, RELA, CREB1, ETV1, E2F1, HOXB13, MYC, ZFX	NR5A2, KLF4, SPDEF, MYC, ESR1, NR3C1, MYCN, TFAP2A, PGR, SP1, ZBTB48, AR, RARA, ERG, RARG, ATF2, CREB1, ZFX, EGR1, TBP, HOXA5, TAF1, GATA2, YY1, ELF1, STAT3, SOX2, CTCF, ETV1, ZNF143, FOXA1, MAX, E2F1, RUNX1, TFAP4, POU5F1, PAX5, KMT2A, RELA, SP140, KLF5, TFDP1, NCOA1, NRF1, TFAP2C, HOXB13, KLF6, PRDM14, FOXP1, TP63, NANOG, TCF7L1, ZNF701, KDM5B, LEF1, MAFB, ETV7	chr8	102253012	102412841	159830	-	ensembl_havana	gene	12	UBR5	ensembl_havana	protein_coding	chr8_100840000_102880000	FALSE	FALSE
chr8_101493789_101494289	ENSG00000120963	0.74	1.96349e-07	NA	NA	0.65	2.26036e-05	NA	NA	0.0679948	0.919301	0.70009	1.63191e-06	0.822549	0.000108055	-173.258	2095.9	AR, NR3C1, ERG, RELA, CREB1, ETV1, E2F1, HOXB13, MYC, ZFX	NR5A2, KLF4, SPDEF, MYC, ESR1, NR3C1, MYCN, TFAP2A, PGR, SP1, ZBTB48, AR, RARA, ERG, RARG, ATF2, CREB1, ZFX, EGR1, TBP, HOXA5, TAF1, GATA2, YY1, ELF1, STAT3, SOX2, CTCF, ETV1, ZNF143, FOXA1, MAX, E2F1, RUNX1, TFAP4, POU5F1, PAX5, KMT2A, RELA, SP140, KLF5, TFDP1, NCOA1, NRF1, TFAP2C, HOXB13, KLF6, PRDM14, FOXP1, TP63, NANOG, TCF7L1, ZNF701, KDM5B, LEF1, MAFB, ETV7	chr8	101177878	101206193	28316	-	ensembl_havana	gene	11	ZNF706	ensembl_havana	protein_coding	chr8_100840000_102880000	FALSE	FALSE
chr8_101493789_101494289	ENSG00000155096	0.44	0.0068346	NA	NA	0.5	0.00166418	NA	NA	0.424654	0.380711	0.0360667	0.0836987	0.113712	0.273499	1700.85	2033.64	AR, NR3C1, ERG, RELA, CREB1, ETV1, E2F1, HOXB13, MYC, ZFX	NR5A2, KLF4, SPDEF, MYC, ESR1, NR3C1, MYCN, TFAP2A, PGR, SP1, ZBTB48, AR, RARA, ERG, RARG, ATF2, CREB1, ZFX, EGR1, TBP, HOXA5, TAF1, GATA2, YY1, ELF1, STAT3, SOX2, CTCF, ETV1, ZNF143, FOXA1, MAX, E2F1, RUNX1, TFAP4, POU5F1, PAX5, KMT2A, RELA, SP140, KLF5, TFDP1, NCOA1, NRF1, TFAP2C, HOXB13, KLF6, PRDM14, FOXP1, TP63, NANOG, TCF7L1, ZNF701, KDM5B, LEF1, MAFB, ETV7	chr8	102826357	102893864	67508	-	ensembl_havana	gene	13	AZIN1	ensembl_havana	protein_coding	chr8_100840000_102880000	FALSE	FALSE
chr8_101493789_101494289	ENSG00000164924	0.76	5.39275e-08	-0.11	0.599763	0.71	2.11233e-06	0.22	0.296646	0.275498	0.827006	0.0950824	3.99378e-06	0.222403	0.000218562	4574.87	16392.2	AR, NR3C1, ERG, RELA, CREB1, ETV1, E2F1, HOXB13, MYC, ZFX	NR5A2, KLF4, SPDEF, MYC, ESR1, NR3C1, MYCN, TFAP2A, PGR, SP1, ZBTB48, AR, RARA, ERG, RARG, ATF2, CREB1, ZFX, EGR1, TBP, HOXA5, TAF1, GATA2, YY1, ELF1, STAT3, SOX2, CTCF, ETV1, ZNF143, FOXA1, MAX, E2F1, RUNX1, TFAP4, POU5F1, PAX5, KMT2A, RELA, SP140, KLF5, TFDP1, NCOA1, NRF1, TFAP2C, HOXB13, KLF6, PRDM14, FOXP1, TP63, NANOG, TCF7L1, ZNF701, KDM5B, LEF1, MAFB, ETV7	chr8	100916525	100953388	36864	-	ensembl_havana	gene	17	YWHAZ	ensembl_havana	protein_coding	chr8_100840000_102880000	FALSE	FALSE
chr8_101501287_101501787	ENSG00000120963	0.5	0.0016175	NA	NA	0.48	0.00266468	NA	NA	0.0679948	0.919301	0.70009	1.63191e-06	0.822549	0.000108055	-173.258	2095.9	AR, E2F1, NANOG, ETV1, FOXP1, FOXA1, CTCF, ESR1, ERG, MYC, CREB1	NR5A2, RAD21, MITF, E2F6, PRDM1, MTA2, NKX2-2, ZBTB7A, ZIC2, EOMES, MYC, ESR1, MYCN, TP53, JUN, TFAP2A, PGR, POU2F2, H2AFZ, ZBTB48, MYB, AR, RARA, IRF1, ERG, ESRRA, SRF, ZNF35, ETS1, GATA1, CREB1, ZFX, JUND, TAL1, CEBPB, SPI1, RXRA, TBP, TAF1, NR4A1, GATA3, YY1, OTX2, ELF1, AHR, PPARG, STAT3, ETV6, GATA4, NKX2-1, CTCF, CEBPA, ETV1, STAT2, ZNF143, FOXA1, MAX, HAND2, ELF3, SMAD3, HOXA4, E2F1, RUNX1, RELB, FLI1, TFAP4, POU5F1, CREM, KMT2A, GABPA, FOXM1, REST, NEUROD1, RUNX3, KLF9, VEZF1, TFDP1, SMC1A, IRF4, TWIST1, NCOA1, SMAD2, SMAD1, USF2, ZFHX3, ZBTB6, BATF, NFE2, HIF1A, ZXDC, ZNF687, OSR2, ZBTB2, CTCFL, CREB3L4, TFAP2C, GATA6, TCF12, PHOX2B, FOXP1, ZSCAN16, EBF3, NANOG, PRDM9, KDM5B, RCOR1, TBX21, NOTCH3, KMT2B, SMC3, FOXA2	chr8	101177878	101206193	28316	-	ensembl_havana	gene	11	ZNF706	ensembl_havana	protein_coding	chr8_100840000_102880000	FALSE	FALSE
chr8_101502298_101502798	ENSG00000104517	0.61	6.74871e-05	-0.12	0.567262	0.44	0.00749098	-0.08	0.714058	0.346277	0.746846	0.124333	0.00227795	0.268113	0.0251545	772.415	1487.26	RUNX1, ESR1, GATA2, ERG, AR, FOXA1, NKX3-1, NR3C1	ZNF263, ESR1, NR3C1, PGR, AR, ERG, MYOD1, GATA1, CEBPB, GATA2, GATA3, ELF1, AHR, PPARG, CEBPA, ASCL1, FOXA1, SMAD3, RUNX1, FLI1, KMT2A, RELA, EGR3, NFE2, ZNF449, ZNF317, NKX3-1, PRDM9, KDM5B	chr8	102253012	102412841	159830	-	ensembl_havana	gene	12	UBR5	ensembl_havana	protein_coding	chr8_100840000_102880000	FALSE	FALSE
chr8_101502298_101502798	ENSG00000120963	0.51	0.00140347	NA	NA	0.27	0.107958	NA	NA	0.0679948	0.919301	0.70009	1.63191e-06	0.822549	0.000108055	-173.258	2095.9	RUNX1, ESR1, GATA2, ERG, AR, FOXA1, NKX3-1, NR3C1	ZNF263, ESR1, NR3C1, PGR, AR, ERG, MYOD1, GATA1, CEBPB, GATA2, GATA3, ELF1, AHR, PPARG, CEBPA, ASCL1, FOXA1, SMAD3, RUNX1, FLI1, KMT2A, RELA, EGR3, NFE2, ZNF449, ZNF317, NKX3-1, PRDM9, KDM5B	chr8	101177878	101206193	28316	-	ensembl_havana	gene	11	ZNF706	ensembl_havana	protein_coding	chr8_100840000_102880000	FALSE	FALSE
chr8_101502298_101502798	ENSG00000164924	0.56	0.000336326	0.28	0.183043	0.32	0.0558345	0.25	0.222875	0.275498	0.827006	0.0950824	3.99378e-06	0.222403	0.000218562	4574.87	16392.2	RUNX1, ESR1, GATA2, ERG, AR, FOXA1, NKX3-1, NR3C1	ZNF263, ESR1, NR3C1, PGR, AR, ERG, MYOD1, GATA1, CEBPB, GATA2, GATA3, ELF1, AHR, PPARG, CEBPA, ASCL1, FOXA1, SMAD3, RUNX1, FLI1, KMT2A, RELA, EGR3, NFE2, ZNF449, ZNF317, NKX3-1, PRDM9, KDM5B	chr8	100916525	100953388	36864	-	ensembl_havana	gene	17	YWHAZ	ensembl_havana	protein_coding	chr8_100840000_102880000	FALSE	FALSE
chr8_101505623_101506123	ENSG00000164924	0.53	0.000759044	0.24	0.244491	0.39	0.0156187	0.21	0.304215	0.275498	0.827006	0.0950824	3.99378e-06	0.222403	0.000218562	4574.87	16392.2	FOXA1, AR, HOXB13, ERG, MYC, FOXP1	ZBTB42, MAFK, MYC, ESR1, NR3C1, PGR, AR, ERG, GATA3, HOXA9, OTX2, STAT5A, CTCF, ASCL1, ZNF83, ZNF143, FOXA1, TFAP4, RELA, FOXM1, NCOA1, OSR2, GLIS1, ZNF384, TFAP2C, HOXB13, E2F7, CDX2, FOXP1, PRDM9, PRDM6, SMC3	chr8	100916525	100953388	36864	-	ensembl_havana	gene	17	YWHAZ	ensembl_havana	protein_coding	chr8_100840000_102880000	FALSE	FALSE
chr8_101505623_101506123	hsa-miR-5680	0.53	0.00347326	NA	NA	0.4	0.0368346	NA	NA	1.22223	-0.980452	0.0666564	0.636626	NA	NA	3.86266	-3.334	FOXA1, AR, HOXB13, ERG, MYC, FOXP1	ZBTB42, MAFK, MYC, ESR1, NR3C1, PGR, AR, ERG, GATA3, HOXA9, OTX2, STAT5A, CTCF, ASCL1, ZNF83, ZNF143, FOXA1, TFAP4, RELA, FOXM1, NCOA1, OSR2, GLIS1, ZNF384, TFAP2C, HOXB13, E2F7, CDX2, FOXP1, PRDM9, PRDM6, SMC3	chr8	102125432	102125515	84	+	mirbase	gene	1	MIR5680	mirbase	miRNA	chr8_100840000_102880000	FALSE	FALSE
chr8_10152143_10152643	hsa-miR-598-3p	0.62	0.000433364	NA	NA	0.14	0.465628	NA	NA	0.475396	0.110936	0.0425042	0.507592	NA	NA	13.0447	3.71402	AR, FOXA1, ERG, TCF7L2, JUND, MYC, GATA2	BHLHE40, KLF4, ZEB2, MAFK, MITF, NCOR1, SPDEF, NFATC1, FOS, MYC, ESR1, NR3C1, TP53, JUN, SP1, NFIC, GLI2, AR, IRF1, ERG, SRF, ZNF35, ETS1, FOSL1, FOSL2, CREB1, JUNB, JUND, TAL1, CEBPB, SPI1, ATF3, RXRA, BCL3, TAF1, GATA2, GATA3, TEAD1, HOXA9, SOX5, AHR, PPARG, ZEB1, PBX3, STAT3, ETV5, STAT1, GATA4, NKX2-1, RFX5, SOX2, CTCF, CEBPA, LHX2, FOSB, FOXA1, MAX, ELF3, SMAD3, E2F1, RUNX1, FLI1, TFAP4, MEF2A, MECOM, KMT2A, RELA, GABPA, FOXM1, FOXO1, REST, NR1H3, KLF5, E2F2, STAT4, TEAD4, NCOA1, SMAD2, SMAD1, NFE2L2, NFE2, NIPBL, ZNF554, SP7, TFAP2C, PROX1, SMARCE1, E2F7, TCF12, CDX2, OVOL2, ZNF350, FOXP1, ZSCAN16, NANOG, HMG20A, MYNN, HEYL, TCF7L2, PRDM6, EHF, LEF1, MAFF, KMT2B, SOX13, FOXA2, HES2, ETV7, NCOR2	chr8	11035206	11035302	97	-	mirbase	gene	3	MIR598	mirbase	miRNA	chr8_9880000_12040000	FALSE	FALSE
chr8_101538983_101539483	ENSG00000120963	0.5	0.00155922	NA	NA	0.31	0.0632523	NA	NA	0.0679948	0.919301	0.70009	1.63191e-06	0.822549	0.000108055	-173.258	2095.9	FOXA1, AR, RELA, NR3C1, ESR1	MYC, ESR1, NR3C1, JUN, PGR, NFIC, AR, GATA2, GATA3, MZF1, OTX2, PPARG, PBX3, STAT3, FOXA1, MAX, RELA, REST, NEUROD1, TWIST1, GLIS1, SMC3	chr8	101177878	101206193	28316	-	ensembl_havana	gene	11	ZNF706	ensembl_havana	protein_coding	chr8_100840000_102880000	FALSE	FALSE
chr8_101538983_101539483	ENSG00000164924	0.54	0.000634455	-0.31	0.126081	0.47	0.00365808	0.16	0.451467	0.275498	0.827006	0.0950824	3.99378e-06	0.222403	0.000218562	4574.87	16392.2	FOXA1, AR, RELA, NR3C1, ESR1	MYC, ESR1, NR3C1, JUN, PGR, NFIC, AR, GATA2, GATA3, MZF1, OTX2, PPARG, PBX3, STAT3, FOXA1, MAX, RELA, REST, NEUROD1, TWIST1, GLIS1, SMC3	chr8	100916525	100953388	36864	-	ensembl_havana	gene	17	YWHAZ	ensembl_havana	protein_coding	chr8_100840000_102880000	FALSE	FALSE
chr8_101578085_101578585	ENSG00000164924	0.51	0.00143079	-0.02	0.939131	0.32	0.0520047	0.11	0.617082	0.275498	0.827006	0.0950824	3.99378e-06	0.222403	0.000218562	4574.87	16392.2	AR, NR3C1, FOXA1, CREB1	MITF, SPDEF, FOS, ESR1, NR3C1, ZSCAN22, AR, ERG, CREB1, CEBPB, PPARG, HNF4A, STAT5A, CTCF, FOXA1, MAZ, RELA, EGR3	chr8	100916525	100953388	36864	-	ensembl_havana	gene	17	YWHAZ	ensembl_havana	protein_coding	chr8_100840000_102880000	FALSE	FALSE
chr8_101579088_101579588	ENSG00000104517	0.54	0.000544266	-0.01	0.965582	0.43	0.00811272	0.12	0.568802	0.346277	0.746846	0.124333	0.00227795	0.268113	0.0251545	772.415	1487.26	GATA2, AR, HOXB13, FOXA1, FOXP1, ERG, NKX3-1, RELA, ERF, MYC, VDR, NR3C1, NANOG, ASCL2, E2F1	NCOR1, FOS, MYC, ESR1, NR3C1, AR, ERG, VDR, ESRRA, TAL1, GATA2, GATA3, ARNT, ELF1, AHR, LHX2, ERF, ASCL1, ZNF143, PDX1, FOXA1, DLX1, KLF3, ISL1, E2F1, TFAP4, MECOM, RELA, DLX2, FOXM1, NR1H3, CEBPE, NCOA1, HMBOX1, JDP2, HOXB13, MNT, NKX3-1, ASCL2, SCRT1, FOXP1, NANOG, SCRT2, ZFAT, FOXA2	chr8	102253012	102412841	159830	-	ensembl_havana	gene	12	UBR5	ensembl_havana	protein_coding	chr8_100840000_102880000	FALSE	FALSE
chr8_101579088_101579588	ENSG00000120963	0.56	0.000326496	NA	NA	0.59	0.000188325	NA	NA	0.0679948	0.919301	0.70009	1.63191e-06	0.822549	0.000108055	-173.258	2095.9	GATA2, AR, HOXB13, FOXA1, FOXP1, ERG, NKX3-1, RELA, ERF, MYC, VDR, NR3C1, NANOG, ASCL2, E2F1	NCOR1, FOS, MYC, ESR1, NR3C1, AR, ERG, VDR, ESRRA, TAL1, GATA2, GATA3, ARNT, ELF1, AHR, LHX2, ERF, ASCL1, ZNF143, PDX1, FOXA1, DLX1, KLF3, ISL1, E2F1, TFAP4, MECOM, RELA, DLX2, FOXM1, NR1H3, CEBPE, NCOA1, HMBOX1, JDP2, HOXB13, MNT, NKX3-1, ASCL2, SCRT1, FOXP1, NANOG, SCRT2, ZFAT, FOXA2	chr8	101177878	101206193	28316	-	ensembl_havana	gene	11	ZNF706	ensembl_havana	protein_coding	chr8_100840000_102880000	FALSE	FALSE
chr8_101579088_101579588	ENSG00000155096	0.46	0.00439093	NA	NA	0.51	0.00159899	NA	NA	0.424654	0.380711	0.0360667	0.0836987	0.113712	0.273499	1700.85	2033.64	GATA2, AR, HOXB13, FOXA1, FOXP1, ERG, NKX3-1, RELA, ERF, MYC, VDR, NR3C1, NANOG, ASCL2, E2F1	NCOR1, FOS, MYC, ESR1, NR3C1, AR, ERG, VDR, ESRRA, TAL1, GATA2, GATA3, ARNT, ELF1, AHR, LHX2, ERF, ASCL1, ZNF143, PDX1, FOXA1, DLX1, KLF3, ISL1, E2F1, TFAP4, MECOM, RELA, DLX2, FOXM1, NR1H3, CEBPE, NCOA1, HMBOX1, JDP2, HOXB13, MNT, NKX3-1, ASCL2, SCRT1, FOXP1, NANOG, SCRT2, ZFAT, FOXA2	chr8	102826357	102893864	67508	-	ensembl_havana	gene	13	AZIN1	ensembl_havana	protein_coding	chr8_100840000_102880000	FALSE	FALSE
chr8_101579088_101579588	ENSG00000164924	0.59	0.000109206	0.08	0.715678	0.56	0.000387631	0.13	0.530741	0.275498	0.827006	0.0950824	3.99378e-06	0.222403	0.000218562	4574.87	16392.2	GATA2, AR, HOXB13, FOXA1, FOXP1, ERG, NKX3-1, RELA, ERF, MYC, VDR, NR3C1, NANOG, ASCL2, E2F1	NCOR1, FOS, MYC, ESR1, NR3C1, AR, ERG, VDR, ESRRA, TAL1, GATA2, GATA3, ARNT, ELF1, AHR, LHX2, ERF, ASCL1, ZNF143, PDX1, FOXA1, DLX1, KLF3, ISL1, E2F1, TFAP4, MECOM, RELA, DLX2, FOXM1, NR1H3, CEBPE, NCOA1, HMBOX1, JDP2, HOXB13, MNT, NKX3-1, ASCL2, SCRT1, FOXP1, NANOG, SCRT2, ZFAT, FOXA2	chr8	100916525	100953388	36864	-	ensembl_havana	gene	17	YWHAZ	ensembl_havana	protein_coding	chr8_100840000_102880000	FALSE	FALSE
chr8_101583339_101583839	ENSG00000120963	0.51	0.00143242	NA	NA	0.55	0.000531544	NA	NA	0.0679948	0.919301	0.70009	1.63191e-06	0.822549	0.000108055	-173.258	2095.9	ERG, VDR, NANOG, ESR1, NR3C1, NKX3-1, GATA2, CREB1, HOXB13, AR, FOXA1, RELA	MYC, ESR1, NR3C1, TFAP2A, PGR, SP1, AR, RARA, ERG, VDR, ESRRA, RARG, FOSL2, CREB1, RXRA, GATA2, GATA3, NR2F2, YY1, AHR, HNF4A, CTCF, ZNF143, FOXA1, SMAD3, RELA, FOXM1, SMAD4, NCOA1, HIF1A, ZXDC, GRHL2, TFAP2C, HOXB13, TCF12, NKX3-1, NANOG, FOXA2, HIF3A	chr8	101177878	101206193	28316	-	ensembl_havana	gene	11	ZNF706	ensembl_havana	protein_coding	chr8_100840000_102880000	FALSE	FALSE
chr8_101583339_101583839	ENSG00000155096	0.4	0.0144967	NA	NA	0.54	0.000656439	NA	NA	0.424654	0.380711	0.0360667	0.0836987	0.113712	0.273499	1700.85	2033.64	ERG, VDR, NANOG, ESR1, NR3C1, NKX3-1, GATA2, CREB1, HOXB13, AR, FOXA1, RELA	MYC, ESR1, NR3C1, TFAP2A, PGR, SP1, AR, RARA, ERG, VDR, ESRRA, RARG, FOSL2, CREB1, RXRA, GATA2, GATA3, NR2F2, YY1, AHR, HNF4A, CTCF, ZNF143, FOXA1, SMAD3, RELA, FOXM1, SMAD4, NCOA1, HIF1A, ZXDC, GRHL2, TFAP2C, HOXB13, TCF12, NKX3-1, NANOG, FOXA2, HIF3A	chr8	102826357	102893864	67508	-	ensembl_havana	gene	13	AZIN1	ensembl_havana	protein_coding	chr8_100840000_102880000	FALSE	FALSE
chr8_101583339_101583839	ENSG00000164924	0.53	0.000738706	-0.22	0.282856	0.6	0.000134466	0.21	0.324578	0.275498	0.827006	0.0950824	3.99378e-06	0.222403	0.000218562	4574.87	16392.2	ERG, VDR, NANOG, ESR1, NR3C1, NKX3-1, GATA2, CREB1, HOXB13, AR, FOXA1, RELA	MYC, ESR1, NR3C1, TFAP2A, PGR, SP1, AR, RARA, ERG, VDR, ESRRA, RARG, FOSL2, CREB1, RXRA, GATA2, GATA3, NR2F2, YY1, AHR, HNF4A, CTCF, ZNF143, FOXA1, SMAD3, RELA, FOXM1, SMAD4, NCOA1, HIF1A, ZXDC, GRHL2, TFAP2C, HOXB13, TCF12, NKX3-1, NANOG, FOXA2, HIF3A	chr8	100916525	100953388	36864	-	ensembl_havana	gene	17	YWHAZ	ensembl_havana	protein_coding	chr8_100840000_102880000	FALSE	FALSE
chr8_101603556_101604056	ENSG00000104517	0.47	0.00303259	-0.15	0.475979	0.51	0.00149248	-0.32	0.114506	0.346277	0.746846	0.124333	0.00227795	0.268113	0.0251545	772.415	1487.26	NKX3-1, E2F1, GRHL2, HOXB13, ELF1, ERG, JUND, RELA, CREB1, ASCL2, FOXA1, MYC, ESR1, NR3C1, AR	NR5A2, NFIB, KLF4, ZNF217, PITX3, SPDEF, FOS, MYC, ESR1, NR3C1, MYCN, TP53, TFAP2A, PGR, SP1, NFIC, AR, RARA, ERG, ESRRA, RARG, MYOD1, FOSL2, CREB1, ZFX, JUND, CEBPB, ATF3, GATA3, NR2F2, YY1, OTX2, ELF1, AHR, STAT3, STAT1, NKX2-1, SOX2, CTCF, ZNF143, FOXA1, MAX, HAND2, E2F1, RELA, GABPA, FOXM1, REST, KLF5, RUNX2, TEAD4, TWIST1, NCOA1, NRF1, HIF1A, ZXDC, GRHL2, ZSCAN4, ZNF384, TFAP2C, HOXB13, SMARCE1, TCF12, PHOX2B, MNT, NKX3-1, ASCL2, ZSCAN5A, TP63, TCF7L2, ZNF701, KDM5B, RCOR1, KMT2B, SMC3, HIF3A	chr8	102253012	102412841	159830	-	ensembl_havana	gene	12	UBR5	ensembl_havana	protein_coding	chr8_100840000_102880000	FALSE	FALSE
chr8_101603556_101604056	ENSG00000120963	0.51	0.00113647	NA	NA	0.51	0.00150979	NA	NA	0.0679948	0.919301	0.70009	1.63191e-06	0.822549	0.000108055	-173.258	2095.9	NKX3-1, E2F1, GRHL2, HOXB13, ELF1, ERG, JUND, RELA, CREB1, ASCL2, FOXA1, MYC, ESR1, NR3C1, AR	NR5A2, NFIB, KLF4, ZNF217, PITX3, SPDEF, FOS, MYC, ESR1, NR3C1, MYCN, TP53, TFAP2A, PGR, SP1, NFIC, AR, RARA, ERG, ESRRA, RARG, MYOD1, FOSL2, CREB1, ZFX, JUND, CEBPB, ATF3, GATA3, NR2F2, YY1, OTX2, ELF1, AHR, STAT3, STAT1, NKX2-1, SOX2, CTCF, ZNF143, FOXA1, MAX, HAND2, E2F1, RELA, GABPA, FOXM1, REST, KLF5, RUNX2, TEAD4, TWIST1, NCOA1, NRF1, HIF1A, ZXDC, GRHL2, ZSCAN4, ZNF384, TFAP2C, HOXB13, SMARCE1, TCF12, PHOX2B, MNT, NKX3-1, ASCL2, ZSCAN5A, TP63, TCF7L2, ZNF701, KDM5B, RCOR1, KMT2B, SMC3, HIF3A	chr8	101177878	101206193	28316	-	ensembl_havana	gene	11	ZNF706	ensembl_havana	protein_coding	chr8_100840000_102880000	FALSE	FALSE
chr8_101603556_101604056	ENSG00000164924	0.54	0.000621646	-0.35	0.0890747	0.55	0.000545457	0.1	0.64086	0.275498	0.827006	0.0950824	3.99378e-06	0.222403	0.000218562	4574.87	16392.2	NKX3-1, E2F1, GRHL2, HOXB13, ELF1, ERG, JUND, RELA, CREB1, ASCL2, FOXA1, MYC, ESR1, NR3C1, AR	NR5A2, NFIB, KLF4, ZNF217, PITX3, SPDEF, FOS, MYC, ESR1, NR3C1, MYCN, TP53, TFAP2A, PGR, SP1, NFIC, AR, RARA, ERG, ESRRA, RARG, MYOD1, FOSL2, CREB1, ZFX, JUND, CEBPB, ATF3, GATA3, NR2F2, YY1, OTX2, ELF1, AHR, STAT3, STAT1, NKX2-1, SOX2, CTCF, ZNF143, FOXA1, MAX, HAND2, E2F1, RELA, GABPA, FOXM1, REST, KLF5, RUNX2, TEAD4, TWIST1, NCOA1, NRF1, HIF1A, ZXDC, GRHL2, ZSCAN4, ZNF384, TFAP2C, HOXB13, SMARCE1, TCF12, PHOX2B, MNT, NKX3-1, ASCL2, ZSCAN5A, TP63, TCF7L2, ZNF701, KDM5B, RCOR1, KMT2B, SMC3, HIF3A	chr8	100916525	100953388	36864	-	ensembl_havana	gene	17	YWHAZ	ensembl_havana	protein_coding	chr8_100840000_102880000	FALSE	FALSE
chr8_101607518_101608018	ENSG00000120963	0.48	0.00256404	NA	NA	0.55	0.000444277	NA	NA	0.0679948	0.919301	0.70009	1.63191e-06	0.822549	0.000108055	-173.258	2095.9	RUNX1, RUNX2, ERG, TCF7L2, RELA, ASCL2, FOXA1, NR3C1, AR, ERF, HOXB13, MYC, FOXP1, GATA2, ETV4, POU2F1	CLOCK, KLF4, FOXO3, NCOR1, NFAT5, ZIC2, MYC, ESR1, NR3C1, TP53, JUN, TFAP2A, PGR, GLI2, AR, IRF1, ERG, ESRRA, POU2F1, ATF2, CREB1, JUND, TAL1, CEBPB, ATF1, RXRA, NR4A1, GATA2, GATA3, ARNT, HOXA6, SOX5, AHR, PPARG, ZEB1, HNF4A, ETV4, GATA4, SOX2, SOX9, CTCF, LHX2, ERF, ASCL1, ZNF143, PDX1, FOXA1, MAX, ELF3, E2F1, RUNX1, RELA, DLX2, FOXM1, KLF5, RUNX2, VEZF1, E2F2, TEAD2, NCOA1, SMAD2, SMAD1, GRHL2, GATAD2B, TFAP2C, HOXB13, DLX4, SMARCE1, MNT, CDX2, ASCL2, HINFP, FOXP1, HEYL, TCF7L2, ZFAT, BARX2, SOX13, SMC3, FOXA2, ATF5, ETV7	chr8	101177878	101206193	28316	-	ensembl_havana	gene	11	ZNF706	ensembl_havana	protein_coding	chr8_100840000_102880000	FALSE	FALSE
chr8_101607518_101608018	ENSG00000164924	0.47	0.00332935	-0.43	0.0340893	0.5	0.00175495	-0.01	0.959245	0.275498	0.827006	0.0950824	3.99378e-06	0.222403	0.000218562	4574.87	16392.2	RUNX1, RUNX2, ERG, TCF7L2, RELA, ASCL2, FOXA1, NR3C1, AR, ERF, HOXB13, MYC, FOXP1, GATA2, ETV4, POU2F1	CLOCK, KLF4, FOXO3, NCOR1, NFAT5, ZIC2, MYC, ESR1, NR3C1, TP53, JUN, TFAP2A, PGR, GLI2, AR, IRF1, ERG, ESRRA, POU2F1, ATF2, CREB1, JUND, TAL1, CEBPB, ATF1, RXRA, NR4A1, GATA2, GATA3, ARNT, HOXA6, SOX5, AHR, PPARG, ZEB1, HNF4A, ETV4, GATA4, SOX2, SOX9, CTCF, LHX2, ERF, ASCL1, ZNF143, PDX1, FOXA1, MAX, ELF3, E2F1, RUNX1, RELA, DLX2, FOXM1, KLF5, RUNX2, VEZF1, E2F2, TEAD2, NCOA1, SMAD2, SMAD1, GRHL2, GATAD2B, TFAP2C, HOXB13, DLX4, SMARCE1, MNT, CDX2, ASCL2, HINFP, FOXP1, HEYL, TCF7L2, ZFAT, BARX2, SOX13, SMC3, FOXA2, ATF5, ETV7	chr8	100916525	100953388	36864	-	ensembl_havana	gene	17	YWHAZ	ensembl_havana	protein_coding	chr8_100840000_102880000	FALSE	FALSE
chr8_101632452_101632952	ENSG00000104517	0.5	0.0014413	-0.16	0.452065	0.45	0.00531797	-0.1	0.617468	0.346277	0.746846	0.124333	0.00227795	0.268113	0.0251545	772.415	1487.26	AR, CTCF, HOXB13, FOXA1, NKX3-1, ERG, CREB1, MYC	E2F8, MEIS1, NR5A2, ZNF264, RAD21, SMARCA5, MYC, ESR1, TP53, PGR, AR, ERG, SRF, GATA1, CREB1, JUND, CEBPB, SPI1, ATF3, RXRA, NFYA, YY1, ARNT, OTX2, ELF1, PPARG, STAT5A, SOX2, CTCF, CEBPA, CEBPD, ASCL1, STAT5B, ZNF143, CEBPG, FOXA1, MAX, ELF3, MEF2A, GABPA, FOXM1, REST, KLF1, SMC1A, SMAD1, HLF, NFE2, NFIL3, SP5, NIPBL, ZNF654, ZBTB2, ZNF511, CTCFL, TFAP2C, HOXB13, GATA6, NKX3-1, NANOG, KDM5B, RCOR1, SMC3, FOXA2, NCOR2	chr8	102253012	102412841	159830	-	ensembl_havana	gene	12	UBR5	ensembl_havana	protein_coding	chr8_100840000_102880000	FALSE	FALSE
chr8_101632452_101632952	ENSG00000164924	0.51	0.00130535	0.51	0.00957638	0.39	0.0162654	0.5	0.0114845	0.275498	0.827006	0.0950824	3.99378e-06	0.222403	0.000218562	4574.87	16392.2	AR, CTCF, HOXB13, FOXA1, NKX3-1, ERG, CREB1, MYC	E2F8, MEIS1, NR5A2, ZNF264, RAD21, SMARCA5, MYC, ESR1, TP53, PGR, AR, ERG, SRF, GATA1, CREB1, JUND, CEBPB, SPI1, ATF3, RXRA, NFYA, YY1, ARNT, OTX2, ELF1, PPARG, STAT5A, SOX2, CTCF, CEBPA, CEBPD, ASCL1, STAT5B, ZNF143, CEBPG, FOXA1, MAX, ELF3, MEF2A, GABPA, FOXM1, REST, KLF1, SMC1A, SMAD1, HLF, NFE2, NFIL3, SP5, NIPBL, ZNF654, ZBTB2, ZNF511, CTCFL, TFAP2C, HOXB13, GATA6, NKX3-1, NANOG, KDM5B, RCOR1, SMC3, FOXA2, NCOR2	chr8	100916525	100953388	36864	-	ensembl_havana	gene	17	YWHAZ	ensembl_havana	protein_coding	chr8_100840000_102880000	FALSE	FALSE
chr8_101632452_101632952	hsa-miR-5680	0.55	0.0023567	NA	NA	0.32	0.0940546	NA	NA	1.22223	-0.980452	0.0666564	0.636626	NA	NA	3.86266	-3.334	AR, CTCF, HOXB13, FOXA1, NKX3-1, ERG, CREB1, MYC	E2F8, MEIS1, NR5A2, ZNF264, RAD21, SMARCA5, MYC, ESR1, TP53, PGR, AR, ERG, SRF, GATA1, CREB1, JUND, CEBPB, SPI1, ATF3, RXRA, NFYA, YY1, ARNT, OTX2, ELF1, PPARG, STAT5A, SOX2, CTCF, CEBPA, CEBPD, ASCL1, STAT5B, ZNF143, CEBPG, FOXA1, MAX, ELF3, MEF2A, GABPA, FOXM1, REST, KLF1, SMC1A, SMAD1, HLF, NFE2, NFIL3, SP5, NIPBL, ZNF654, ZBTB2, ZNF511, CTCFL, TFAP2C, HOXB13, GATA6, NKX3-1, NANOG, KDM5B, RCOR1, SMC3, FOXA2, NCOR2	chr8	102125432	102125515	84	+	mirbase	gene	1	MIR5680	mirbase	miRNA	chr8_100840000_102880000	FALSE	FALSE
chr8_101633666_101634166	ENSG00000120963	0.57	0.000205713	NA	NA	0.62	4.89783e-05	NA	NA	0.0679948	0.919301	0.70009	1.63191e-06	0.822549	0.000108055	-173.258	2095.9	GATA2, HOXB13, NR3C1, AR, NANOG, NKX3-1, FOXA1, ESR1, MYC	MYC, ESR1, NR3C1, PGR, AR, GATA2, OTX2, STAT3, CTCF, FOXA1, TFAP2C, HOXB13, NKX3-1, NANOG, KDM5B, SMC3	chr8	101177878	101206193	28316	-	ensembl_havana	gene	11	ZNF706	ensembl_havana	protein_coding	chr8_100840000_102880000	FALSE	FALSE
chr8_101633666_101634166	ENSG00000155096	0.43	0.00757482	NA	NA	0.52	0.00105191	NA	NA	0.424654	0.380711	0.0360667	0.0836987	0.113712	0.273499	1700.85	2033.64	GATA2, HOXB13, NR3C1, AR, NANOG, NKX3-1, FOXA1, ESR1, MYC	MYC, ESR1, NR3C1, PGR, AR, GATA2, OTX2, STAT3, CTCF, FOXA1, TFAP2C, HOXB13, NKX3-1, NANOG, KDM5B, SMC3	chr8	102826357	102893864	67508	-	ensembl_havana	gene	13	AZIN1	ensembl_havana	protein_coding	chr8_100840000_102880000	FALSE	FALSE
chr8_101633666_101634166	ENSG00000164924	0.59	0.000116447	-0.08	0.7091	0.59	0.000104021	0.19	0.35591	0.275498	0.827006	0.0950824	3.99378e-06	0.222403	0.000218562	4574.87	16392.2	GATA2, HOXB13, NR3C1, AR, NANOG, NKX3-1, FOXA1, ESR1, MYC	MYC, ESR1, NR3C1, PGR, AR, GATA2, OTX2, STAT3, CTCF, FOXA1, TFAP2C, HOXB13, NKX3-1, NANOG, KDM5B, SMC3	chr8	100916525	100953388	36864	-	ensembl_havana	gene	17	YWHAZ	ensembl_havana	protein_coding	chr8_100840000_102880000	FALSE	FALSE
chr8_101635667_101636167	ENSG00000164924	0.44	0.006143	-0.23	0.278676	0.52	0.00106753	-0.06	0.791143	0.275498	0.827006	0.0950824	3.99378e-06	0.222403	0.000218562	4574.87	16392.2	FOXA1, FOXP1, NANOG, HOXB13, GRHL2, RELA, NKX3-1, CREB1, NR3C1, MYC, TCF7L2, AR, TFAP4	NFIB, KLF4, FOS, MYC, ESR1, NR3C1, TP53, JUN, PGR, SP1, NFIC, ZBTB48, AR, IRF1, ESRRA, MYOG, FOSL1, FOSL2, CREB1, JUNB, JUND, TAL1, CEBPB, ATF3, TBP, RFX1, GATA3, TEAD1, OTX2, HNF1B, AHR, PPARG, ZEB1, PBX3, STAT3, STAT1, GATA4, NKX2-1, RFX5, ZNF143, NR1H2, FOXA1, MAX, ELF3, SMAD3, E2F1, TFAP4, RELA, FOXM1, NR1H3, SMAD4, NEUROD1, RUNX2, TEAD4, TWIST1, NCOA1, ZXDC, GRHL2, NIPBL, HMBOX1, GATAD2B, TFAP2C, PROX1, HOXB13, SMARCE1, TCF12, CDX2, NKX3-1, ZNF341, FOXP1, EBF3, NANOG, TCF7L2, ZNF701, KDM5B, SMC3, FOXA2	chr8	100916525	100953388	36864	-	ensembl_havana	gene	17	YWHAZ	ensembl_havana	protein_coding	chr8_100840000_102880000	FALSE	FALSE
chr8_101644522_101645022	ENSG00000104517	0.54	0.000592992	-0.36	0.0741263	0.33	0.0494226	-0.47	0.0188123	0.346277	0.746846	0.124333	0.00227795	0.268113	0.0251545	772.415	1487.26	NA	MTA2, ESR1, JUN, SP1, NFIC, POU2F2, ZNF24, JUNB, ATF7, GATA3, STAT5A, PAX5, CREM, IKZF1, RUNX3, IRF4, NCOA1, BATF, TCF12, BCL11A, BATF3, EBF1, TBX21, SMC3	chr8	102253012	102412841	159830	-	ensembl_havana	gene	12	UBR5	ensembl_havana	protein_coding	chr8_100840000_102880000	FALSE	FALSE
chr8_101668462_101668962	ENSG00000164924	0.56	0.00036212	0.44	0.0270214	0.34	0.0378229	0.48	0.014152	0.275498	0.827006	0.0950824	3.99378e-06	0.222403	0.000218562	4574.87	16392.2	AR	SPDEF, ESR1, TFAP2A, AR, CEBPB, PPARG, STAT3, CEBPA, ZNF143, RUNX1, ZC3H8, TFAP2C	chr8	100916525	100953388	36864	-	ensembl_havana	gene	17	YWHAZ	ensembl_havana	protein_coding	chr8_100840000_102880000	FALSE	FALSE
chr8_101690535_101691035	hsa-miR-5680	-0.32	0.0955002	NA	NA	-0.67	0.00010652	NA	NA	1.22223	-0.980452	0.0666564	0.636626	NA	NA	3.86266	-3.334	FOXA1, AR	ZIC2, FOS, MYC, ESR1, MYCN, JUN, TFAP2A, AR, NR2F6, NR2F1, LYL1, FOSL1, FOSL2, JUND, CEBPB, RXRA, GATA2, GATA3, NR2F2, YY1, ARNT, RXRB, PPARG, PBX3, STAT3, HNF4A, STAT1, STAT5A, CEBPA, CEBPG, FOXA1, FOXA3, MAZ, MAX, HAND2, RUNX1, FLI1, RELA, REST, SP140, NEUROD1, TEAD4, TWIST1, SMAD2, SMAD1, GATAD2A, GLIS1, TFAP2C, SMARCC1, TCF12, EBF3, SIX2, PRDM9, RCOR1, KMT2B, SMC3	chr8	102125432	102125515	84	+	mirbase	gene	1	MIR5680	mirbase	miRNA	chr8_100840000_102880000	FALSE	FALSE
chr8_101724438_101724938	ENSG00000120963	0.58	0.000172559	NA	NA	0.55	0.000475928	NA	NA	0.0679948	0.919301	0.70009	1.63191e-06	0.822549	0.000108055	-173.258	2095.9	AR, FOXA1, RELA, CREB1, GATA2, NR3C1, NKX3-1, HOXB13, FOXP1	ESR1, NR3C1, AR, CREB1, GATA2, FOXA1, RUNX1, RELA, TFAP2C, HOXB13, NKX3-1, FOXP1, RCOR1	chr8	101177878	101206193	28316	-	ensembl_havana	gene	11	ZNF706	ensembl_havana	protein_coding	chr8_100840000_102880000	FALSE	FALSE
chr8_101724438_101724938	ENSG00000164924	0.56	0.000307432	0.24	0.256389	0.54	0.000554195	0.15	0.472965	0.275498	0.827006	0.0950824	3.99378e-06	0.222403	0.000218562	4574.87	16392.2	AR, FOXA1, RELA, CREB1, GATA2, NR3C1, NKX3-1, HOXB13, FOXP1	ESR1, NR3C1, AR, CREB1, GATA2, FOXA1, RUNX1, RELA, TFAP2C, HOXB13, NKX3-1, FOXP1, RCOR1	chr8	100916525	100953388	36864	-	ensembl_havana	gene	17	YWHAZ	ensembl_havana	protein_coding	chr8_100840000_102880000	FALSE	FALSE
chr8_101725429_101725929	ENSG00000104517	0.7	1.34715e-06	0.01	0.944775	0.66	8.24714e-06	0.13	0.52711	0.346277	0.746846	0.124333	0.00227795	0.268113	0.0251545	772.415	1487.26	NA	ESR1, H2AFZ, RELA	chr8	102253012	102412841	159830	-	ensembl_havana	gene	12	UBR5	ensembl_havana	protein_coding	chr8_100840000_102880000	FALSE	FALSE
chr8_101725429_101725929	ENSG00000120963	0.69	1.99621e-06	NA	NA	0.43	0.00742992	NA	NA	0.0679948	0.919301	0.70009	1.63191e-06	0.822549	0.000108055	-173.258	2095.9	NA	ESR1, H2AFZ, RELA	chr8	101177878	101206193	28316	-	ensembl_havana	gene	11	ZNF706	ensembl_havana	protein_coding	chr8_100840000_102880000	FALSE	FALSE
chr8_101725429_101725929	ENSG00000164924	0.69	2.18997e-06	0.37	0.0654196	0.53	0.00083291	0.38	0.0637418	0.275498	0.827006	0.0950824	3.99378e-06	0.222403	0.000218562	4574.87	16392.2	NA	ESR1, H2AFZ, RELA	chr8	100916525	100953388	36864	-	ensembl_havana	gene	17	YWHAZ	ensembl_havana	protein_coding	chr8_100840000_102880000	FALSE	FALSE
chr8_10173379_10173879	ENSG00000154328	0.53	0.000655426	NA	NA	0.6	0.000122005	NA	NA	-0.298559	-0.156432	0.122731	0.457974	0.265553	0.708095	-205.714	-153.992	CTCF, AR, FOXA1, NANOG	NFIC, AR, SRF, FOSL2, GATA3, OTX2, ELF1, PBX3, CTCF, ETV1, FOXA1, FLI1, POU5F1, TEAD4, TWIST1, TFAP2C, TCF12, NANOG, SIX2	chr8	11769639	11787346	17708	+	ensembl_havana	gene	15	NEIL2	ensembl_havana	protein_coding	chr8_9880000_12040000	FALSE	FALSE
chr8_101765018_101765518	hsa-miR-5680	0.57	0.00163314	NA	NA	0.51	0.00581303	NA	NA	1.22223	-0.980452	0.0666564	0.636626	NA	NA	3.86266	-3.334	AR, ERG, HOXB13, NR3C1, FOXA1, CTCF	ESR1, NR3C1, PGR, AR, ERG, TAL1, CTCF, FOXA1, HOXB13, ZNF257	chr8	102125432	102125515	84	+	mirbase	gene	1	MIR5680	mirbase	miRNA	chr8_100840000_102880000	FALSE	FALSE
chr8_101884164_101884664	ENSG00000120963	0.41	0.0106737	NA	NA	0.52	0.000935415	NA	NA	0.0679948	0.919301	0.70009	1.63191e-06	0.822549	0.000108055	-173.258	2095.9	HOXB13, AR, FOXA1	AR, CEBPB, FOXA1, HOXB13	chr8	101177878	101206193	28316	-	ensembl_havana	gene	11	ZNF706	ensembl_havana	protein_coding	chr8_100840000_102880000	FALSE	FALSE
chr8_101884164_101884664	ENSG00000164924	0.47	0.00344201	0.02	0.918688	0.57	0.000257225	0.04	0.83223	0.275498	0.827006	0.0950824	3.99378e-06	0.222403	0.000218562	4574.87	16392.2	HOXB13, AR, FOXA1	AR, CEBPB, FOXA1, HOXB13	chr8	100916525	100953388	36864	-	ensembl_havana	gene	17	YWHAZ	ensembl_havana	protein_coding	chr8_100840000_102880000	FALSE	FALSE
chr8_101891705_101892205	hsa-miR-5680	-0.44	0.0185702	NA	NA	-0.61	0.000501113	NA	NA	1.22223	-0.980452	0.0666564	0.636626	NA	NA	3.86266	-3.334	ERG, E2F1, TCF7L2, AR, MYC, TP63, FOXA1, CTCF	TP73, KLF4, ZEB2, ZNF217, NCOR1, E2F6, ZBTB7A, MYC, ESR1, NR3C1, MYCN, TP53, JUN, PGR, SP1, H2AFZ, ZBTB48, MYB, AR, NR2F6, EGR2, ERG, VDR, TCF3, GATA1, ZNF24, JUND, TAL1, ATF7, CEBPB, EGR1, TBP, GATA2, GATA3, NR2F2, APC, YY1, ELF1, SOX6, AHR, PPARG, STAT3, CTCF, ETV1, STAT5B, ZNF143, FOXA1, FOXA3, MAZ, MAX, SMAD3, HSF1, E2F1, FOXK2, RUNX1, FLI1, TFAP4, POU5F1, SP4, CREM, RELA, GABPA, EGR3, FOXM1, ZBTB17, REST, NR1H3, KLF1, IKZF1, SMAD4, NEUROD1, RUNX3, KLF5, RUNX2, TEAD4, SMAD2, SMAD1, NFE2, NRF1, HIF1A, ZXDC, E4F1, SP5, NIPBL, ZNF574, ZNF554, GATAD2A, ZNF444, GLIS1, ARID1B, TFAP2C, PROX1, GATA6, SMARCE1, TCF12, MTA3, ZNF692, ZFHX2, TP63, NANOG, TCF7L1, TCF7L2, ZNF701, EHF, KDM5B, ZFP69B, LEF1, TBX21, SOX13, SMC3, ZNF148, FOXA2, HIF3A	chr8	102125432	102125515	84	+	mirbase	gene	1	MIR5680	mirbase	miRNA	chr8_100840000_102880000	FALSE	FALSE
chr8_101951716_101952216	ENSG00000120963	0.51	0.00126296	NA	NA	0.32	0.0529432	NA	NA	0.0679948	0.919301	0.70009	1.63191e-06	0.822549	0.000108055	-173.258	2095.9	NA	ESR1, ETS1, STAT5A, RELA	chr8	101177878	101206193	28316	-	ensembl_havana	gene	11	ZNF706	ensembl_havana	protein_coding	chr8_100840000_102880000	FALSE	FALSE
chr8_101995778_101996278	ENSG00000120963	0.4	0.0130061	NA	NA	0.51	0.00142501	NA	NA	0.0679948	0.919301	0.70009	1.63191e-06	0.822549	0.000108055	-173.258	2095.9	ERG, AR, NKX3-1, CREB1, HOXB13, FOXA1	ESR1, PGR, NFIC, AR, ERG, CREB1, USF1, ELF1, STAT3, SOX2, FOXA1, ELF3, ZNF92, TEAD4, HOXB13, ELF4, NKX3-1, SCRT1, EHF, KDM5B	chr8	101177878	101206193	28316	-	ensembl_havana	gene	11	ZNF706	ensembl_havana	protein_coding	chr8_100840000_102880000	FALSE	FALSE
chr8_101995778_101996278	ENSG00000164924	0.38	0.0218869	-0.61	0.00125587	0.51	0.00137619	-0.06	0.763091	0.275498	0.827006	0.0950824	3.99378e-06	0.222403	0.000218562	4574.87	16392.2	ERG, AR, NKX3-1, CREB1, HOXB13, FOXA1	ESR1, PGR, NFIC, AR, ERG, CREB1, USF1, ELF1, STAT3, SOX2, FOXA1, ELF3, ZNF92, TEAD4, HOXB13, ELF4, NKX3-1, SCRT1, EHF, KDM5B	chr8	100916525	100953388	36864	-	ensembl_havana	gene	17	YWHAZ	ensembl_havana	protein_coding	chr8_100840000_102880000	FALSE	FALSE
chr8_102098100_102098600	ENSG00000120963	0.63	3.38833e-05	NA	NA	0.47	0.00324928	NA	NA	0.0679948	0.919301	0.70009	1.63191e-06	0.822549	0.000108055	-173.258	2095.9	NA	ESR1, ZNF143, RELA, IKZF1	chr8	101177878	101206193	28316	-	ensembl_havana	gene	11	ZNF706	ensembl_havana	protein_coding	chr8_100840000_102880000	FALSE	FALSE
chr8_102098100_102098600	ENSG00000164924	0.58	0.000179074	0.24	0.256178	0.41	0.0120711	0.19	0.370265	0.275498	0.827006	0.0950824	3.99378e-06	0.222403	0.000218562	4574.87	16392.2	NA	ESR1, ZNF143, RELA, IKZF1	chr8	100916525	100953388	36864	-	ensembl_havana	gene	17	YWHAZ	ensembl_havana	protein_coding	chr8_100840000_102880000	FALSE	FALSE
chr8_102108651_102109151	ENSG00000164924	0.5	0.00156496	0.03	0.869685	0.42	0.0104073	0.17	0.423986	0.275498	0.827006	0.0950824	3.99378e-06	0.222403	0.000218562	4574.87	16392.2	AR, ASCL2, RELA, ESR1, NR3C1, GATA2, HOXB13, RUNX1, NKX3-1, CREB1, ERG	NCOR1, ESR1, NR3C1, AR, ERG, GATA1, CREB1, GATA2, GATA3, YY1, AHR, MAX, RUNX1, RELA, FOXM1, HOXB13, NKX3-1, ASCL2	chr8	100916525	100953388	36864	-	ensembl_havana	gene	17	YWHAZ	ensembl_havana	protein_coding	chr8_100840000_102880000	FALSE	FALSE
chr8_102108651_102109151	hsa-miR-5680	0.64	0.000256977	NA	NA	0.44	0.0197634	NA	NA	1.22223	-0.980452	0.0666564	0.636626	NA	NA	3.86266	-3.334	AR, ASCL2, RELA, ESR1, NR3C1, GATA2, HOXB13, RUNX1, NKX3-1, CREB1, ERG	NCOR1, ESR1, NR3C1, AR, ERG, GATA1, CREB1, GATA2, GATA3, YY1, AHR, MAX, RUNX1, RELA, FOXM1, HOXB13, NKX3-1, ASCL2	chr8	102125432	102125515	84	+	mirbase	gene	1	MIR5680	mirbase	miRNA	chr8_100840000_102880000	FALSE	FALSE
chr8_102114200_102114700	ENSG00000120963	0.6	8.41756e-05	NA	NA	0.41	0.0111421	NA	NA	0.0679948	0.919301	0.70009	1.63191e-06	0.822549	0.000108055	-173.258	2095.9	NA	MITF, SPDEF, ESR1, TFAP2A, GATA1, SPI1, GATA2, GATA3, YY1, PPARG, CEBPA, STAT5B, ZNF143, RUNX1, USF2, ZNF449, TFAP2C, KMT2B	chr8	101177878	101206193	28316	-	ensembl_havana	gene	11	ZNF706	ensembl_havana	protein_coding	chr8_100840000_102880000	FALSE	FALSE
chr8_102114200_102114700	ENSG00000164924	0.54	0.000498086	0.15	0.482412	0.39	0.0157454	0.1	0.638167	0.275498	0.827006	0.0950824	3.99378e-06	0.222403	0.000218562	4574.87	16392.2	NA	MITF, SPDEF, ESR1, TFAP2A, GATA1, SPI1, GATA2, GATA3, YY1, PPARG, CEBPA, STAT5B, ZNF143, RUNX1, USF2, ZNF449, TFAP2C, KMT2B	chr8	100916525	100953388	36864	-	ensembl_havana	gene	17	YWHAZ	ensembl_havana	protein_coding	chr8_100840000_102880000	FALSE	FALSE
chr8_102128023_102128523	ENSG00000120963	0.61	6.69941e-05	NA	NA	0.54	0.000631083	NA	NA	0.0679948	0.919301	0.70009	1.63191e-06	0.822549	0.000108055	-173.258	2095.9	ESR1, ERG, ASCL2, NR3C1, AR, GRHL2, ETV1, HOXB13, FOXA1	ESR1, NR3C1, PGR, AR, ERG, MYOD1, ZEB1, ETV1, PDX1, FOXA1, TFAP4, KMT2A, RELA, GRHL2, TFAP2C, HOXB13, ASCL2	chr8	101177878	101206193	28316	-	ensembl_havana	gene	11	ZNF706	ensembl_havana	protein_coding	chr8_100840000_102880000	FALSE	FALSE
chr8_102128023_102128523	ENSG00000164924	0.62	3.79326e-05	-0.28	0.169749	0.62	4.08375e-05	0.28	0.17575	0.275498	0.827006	0.0950824	3.99378e-06	0.222403	0.000218562	4574.87	16392.2	ESR1, ERG, ASCL2, NR3C1, AR, GRHL2, ETV1, HOXB13, FOXA1	ESR1, NR3C1, PGR, AR, ERG, MYOD1, ZEB1, ETV1, PDX1, FOXA1, TFAP4, KMT2A, RELA, GRHL2, TFAP2C, HOXB13, ASCL2	chr8	100916525	100953388	36864	-	ensembl_havana	gene	17	YWHAZ	ensembl_havana	protein_coding	chr8_100840000_102880000	FALSE	FALSE
chr8_102179286_102179786	ENSG00000120963	0.46	0.00407633	NA	NA	0.5	0.00170906	NA	NA	0.0679948	0.919301	0.70009	1.63191e-06	0.822549	0.000108055	-173.258	2095.9	ERG, ASCL2, CREB1, GATA2, ETV1, NKX3-1, FOXA1, GRHL2, AR, NR3C1, HOXB13	KLF4, ESR1, NR3C1, TFAP2A, PGR, AR, ERG, CREB1, GATA2, GATA3, ELF1, AHR, STAT3, ETV1, FOXA1, MAX, ELF3, HIF1A, GRHL2, TFAP2C, HOXB13, SMARCE1, MNT, NKX3-1, ASCL2, TCF7L2, EHF, KDM5B, RCOR1, FOXA2	chr8	101177878	101206193	28316	-	ensembl_havana	gene	11	ZNF706	ensembl_havana	protein_coding	chr8_100840000_102880000	FALSE	FALSE
chr8_102238228_102238728	ENSG00000120963	0.5	0.00166324	NA	NA	0.45	0.00503993	NA	NA	0.0679948	0.919301	0.70009	1.63191e-06	0.822549	0.000108055	-173.258	2095.9	FOXA1, ESR1, AR, ERG, ZFX, E2F1	ZNF263, HBP1, MITF, MAF, E2F6, SPDEF, KAT7, MYC, ESR1, NR3C1, MYCN, TP53, JUN, TFAP2A, PGR, SP1, POU2F2, H2AFZ, ZBTB48, AR, RARA, ERG, ESRRA, TCF3, GATA1, ZFX, ZNF18, UBTF, TAL1, SPI1, ATF1, RXRA, USF1, NR4A1, NFYA, YY1, PPARG, ZEB1, BCL6, KDM5C, SOX9, NR2C2, CTCF, STAT5B, ZNF143, FOXA1, DLX1, E2F1, RUNX1, FLI1, SP2, ID3, KMT2A, RELA, REST, SP140, RUNX3, KLF5, NFYC, STAT4, NONO, ZKSCAN8, HIF1A, ARID4B, NIPBL, MIER3, GLIS1, CTCFL, GATAD1, TFAP2C, E2F7, SIN3A, SMAD5, BCL11B, TP63, EBF3, ZBTB26, PRDM9, KDM5B, EBF1, SALL4, KMT2B, SMC3, FOXA2, ZNF711	chr8	101177878	101206193	28316	-	ensembl_havana	gene	11	ZNF706	ensembl_havana	protein_coding	chr8_100840000_102880000	FALSE	FALSE
chr8_102239014_102239514	ENSG00000164924	0.44	0.00622738	-0.19	0.35727	0.5	0.0020837	0.08	0.716079	0.275498	0.827006	0.0950824	3.99378e-06	0.222403	0.000218562	4574.87	16392.2	ERG, E2F1, AR, FOXA1, ESR1, ETV1, CTCF, ELF1, TFAP4	E2F3, KLF11, ZNF263, ZBTB7B, KLF4, MITF, PITX3, ZBTB7A, KLF8, FOS, MYC, ESR1, MYCN, TP53, JUN, TFAP2A, PGR, SP1, H2AFZ, ZBTB48, AR, RARA, IRF1, EGR2, ERG, ETS1, GATA1, ZFX, ZNF3, JUNB, JUND, TAL1, CEBPB, SPI1, EGR1, ATF1, RXRA, NFKB1, POU3F2, NFYA, GATA2, YY1, TEAD1, HOXC8, OTX2, ELF1, PPARG, PBX3, STAT3, BCL6, HNF4A, STAT6, CTCF, CEBPA, ETV1, ASCL1, ZNF83, STAT5B, ZNF143, FOXA1, PKNOX1, MAZ, MAX, HOXA4, E2F1, RUNX1, RELB, FLI1, TFAP4, POU5F1, SP2, SP4, SP3, MECOM, KMT2A, RELA, RBPJ, GABPA, EGR3, ZBTB17, KLF10, REST, KLF1, IKZF1, SMAD4, KLF9, KLF5, RUNX2, TFDP1, ZNF266, NONO, SMAD1, USF2, E2F4, NFE2, NRF1, HIF1A, SP5, CTCFL, TFAP2C, SIN3A, MXD3, ZFHX2, FOXP1, TP63, NANOG, PATZ1, PRDM10, ZNF701, KDM5B, KLF15, ZFP69B, LEF1, HIF3A	chr8	100916525	100953388	36864	-	ensembl_havana	gene	17	YWHAZ	ensembl_havana	protein_coding	chr8_100840000_102880000	FALSE	FALSE
chr8_102239718_102240218	ENSG00000104517	0.59	0.000127491	-0.27	0.185322	0.5	0.00202662	-0.12	0.558784	0.346277	0.746846	0.124333	0.00227795	0.268113	0.0251545	772.415	1487.26	ERG, AR, NR3C1, CREB1, FOXA1	BHLHE40, SNAI2, ZBTB14, NCOR1, PRDM1, SPDEF, ZBTB7A, FOS, ESR1, NR3C1, TP53, PGR, SP1, NFIC, H2AFZ, ZBTB48, MYB, MYBL2, AR, RARA, IRF1, ERG, VDR, SKI, LYL1, MYOD1, TCF4, TCF3, GATA1, CREB1, TAL1, ATF7, SPI1, RXRA, TBP, HOXA5, BCL3, TAF1, RFX1, NR4A1, NFYA, GATA2, GATA3, APC, YY1, ARNT, HOXA6, PPARG, ZEB1, BCL6, ETV6, KDM5C, STAT1, STAT5A, SOX9, CTCF, ASCL1, FOXA1, ZNF121, MAX, FOXK2, RUNX1, RELB, SPIB, MEF2A, PAX5, KMT2A, RELA, RBPJ, FOXM1, FOXO1, NFATC3, REST, IKZF1, RUNX3, IRF4, TEAD4, BATF, NFE2, ZBTB2, TFAP2C, SMARCE1, SIN3A, TCF12, MNT, MTA3, ZNF341, BCL11A, FOXP1, SCRT2, TCF7L2, IKZF2, TBX21, KMT2B, SMC3, FOXA2, ETV7	chr8	102253012	102412841	159830	-	ensembl_havana	gene	12	UBR5	ensembl_havana	protein_coding	chr8_100840000_102880000	FALSE	FALSE
chr8_102239718_102240218	ENSG00000120963	0.56	0.000296145	NA	NA	0.51	0.00154493	NA	NA	0.0679948	0.919301	0.70009	1.63191e-06	0.822549	0.000108055	-173.258	2095.9	ERG, AR, NR3C1, CREB1, FOXA1	BHLHE40, SNAI2, ZBTB14, NCOR1, PRDM1, SPDEF, ZBTB7A, FOS, ESR1, NR3C1, TP53, PGR, SP1, NFIC, H2AFZ, ZBTB48, MYB, MYBL2, AR, RARA, IRF1, ERG, VDR, SKI, LYL1, MYOD1, TCF4, TCF3, GATA1, CREB1, TAL1, ATF7, SPI1, RXRA, TBP, HOXA5, BCL3, TAF1, RFX1, NR4A1, NFYA, GATA2, GATA3, APC, YY1, ARNT, HOXA6, PPARG, ZEB1, BCL6, ETV6, KDM5C, STAT1, STAT5A, SOX9, CTCF, ASCL1, FOXA1, ZNF121, MAX, FOXK2, RUNX1, RELB, SPIB, MEF2A, PAX5, KMT2A, RELA, RBPJ, FOXM1, FOXO1, NFATC3, REST, IKZF1, RUNX3, IRF4, TEAD4, BATF, NFE2, ZBTB2, TFAP2C, SMARCE1, SIN3A, TCF12, MNT, MTA3, ZNF341, BCL11A, FOXP1, SCRT2, TCF7L2, IKZF2, TBX21, KMT2B, SMC3, FOXA2, ETV7	chr8	101177878	101206193	28316	-	ensembl_havana	gene	11	ZNF706	ensembl_havana	protein_coding	chr8_100840000_102880000	FALSE	FALSE
chr8_102239718_102240218	ENSG00000164924	0.57	0.000205228	0.05	0.823286	0.49	0.00232646	0.01	0.978161	0.275498	0.827006	0.0950824	3.99378e-06	0.222403	0.000218562	4574.87	16392.2	ERG, AR, NR3C1, CREB1, FOXA1	BHLHE40, SNAI2, ZBTB14, NCOR1, PRDM1, SPDEF, ZBTB7A, FOS, ESR1, NR3C1, TP53, PGR, SP1, NFIC, H2AFZ, ZBTB48, MYB, MYBL2, AR, RARA, IRF1, ERG, VDR, SKI, LYL1, MYOD1, TCF4, TCF3, GATA1, CREB1, TAL1, ATF7, SPI1, RXRA, TBP, HOXA5, BCL3, TAF1, RFX1, NR4A1, NFYA, GATA2, GATA3, APC, YY1, ARNT, HOXA6, PPARG, ZEB1, BCL6, ETV6, KDM5C, STAT1, STAT5A, SOX9, CTCF, ASCL1, FOXA1, ZNF121, MAX, FOXK2, RUNX1, RELB, SPIB, MEF2A, PAX5, KMT2A, RELA, RBPJ, FOXM1, FOXO1, NFATC3, REST, IKZF1, RUNX3, IRF4, TEAD4, BATF, NFE2, ZBTB2, TFAP2C, SMARCE1, SIN3A, TCF12, MNT, MTA3, ZNF341, BCL11A, FOXP1, SCRT2, TCF7L2, IKZF2, TBX21, KMT2B, SMC3, FOXA2, ETV7	chr8	100916525	100953388	36864	-	ensembl_havana	gene	17	YWHAZ	ensembl_havana	protein_coding	chr8_100840000_102880000	FALSE	FALSE
chr8_102242445_102242945	ENSG00000048392	0.52	0.000865808	-0.02	0.916083	0.43	0.00923385	-0.09	0.683992	0.223363	0.330645	0.170562	0.0619328	0.332192	0.228549	185.968	466.058	GATA2, FOXA1, RUNX1, ERG, HOXB13, NR3C1, AR, NKX3-1, FOXP1, ASCL2, MYC	NR5A2, MYC, ESR1, NR3C1, AR, ERG, VDR, GATA2, OTX2, PPARG, ZEB1, FOXA1, E2F1, RUNX1, RELA, FOXM1, HIF1A, HOXB13, NKX3-1, ASCL2, FOXP1, PRDM10	chr8	102204502	102239118	34617	-	ensembl_havana	gene	11	RRM2B	ensembl_havana	protein_coding	chr8_100840000_102880000	FALSE	FALSE
chr8_102242445_102242945	ENSG00000083307	0.52	0.00103468	0.27	0.187717	0.44	0.00630882	0.2	0.328698	0.933928	0.391443	0.0013301	0.215642	0.0104926	0.477934	2427.69	601.124	GATA2, FOXA1, RUNX1, ERG, HOXB13, NR3C1, AR, NKX3-1, FOXP1, ASCL2, MYC	NR5A2, MYC, ESR1, NR3C1, AR, ERG, VDR, GATA2, OTX2, PPARG, ZEB1, FOXA1, E2F1, RUNX1, RELA, FOXM1, HIF1A, HOXB13, NKX3-1, ASCL2, FOXP1, PRDM10	chr8	101492432	101669726	177295	+	ensembl_havana	gene	10	GRHL2	ensembl_havana	protein_coding	chr8_100840000_102880000	FALSE	FALSE
chr8_102242445_102242945	ENSG00000120963	0.48	0.00259505	NA	NA	0.55	0.000494902	NA	NA	0.0679948	0.919301	0.70009	1.63191e-06	0.822549	0.000108055	-173.258	2095.9	GATA2, FOXA1, RUNX1, ERG, HOXB13, NR3C1, AR, NKX3-1, FOXP1, ASCL2, MYC	NR5A2, MYC, ESR1, NR3C1, AR, ERG, VDR, GATA2, OTX2, PPARG, ZEB1, FOXA1, E2F1, RUNX1, RELA, FOXM1, HIF1A, HOXB13, NKX3-1, ASCL2, FOXP1, PRDM10	chr8	101177878	101206193	28316	-	ensembl_havana	gene	11	ZNF706	ensembl_havana	protein_coding	chr8_100840000_102880000	FALSE	FALSE
chr8_102242445_102242945	ENSG00000155096	0.48	0.00297049	NA	NA	0.53	0.000858125	NA	NA	0.424654	0.380711	0.0360667	0.0836987	0.113712	0.273499	1700.85	2033.64	GATA2, FOXA1, RUNX1, ERG, HOXB13, NR3C1, AR, NKX3-1, FOXP1, ASCL2, MYC	NR5A2, MYC, ESR1, NR3C1, AR, ERG, VDR, GATA2, OTX2, PPARG, ZEB1, FOXA1, E2F1, RUNX1, RELA, FOXM1, HIF1A, HOXB13, NKX3-1, ASCL2, FOXP1, PRDM10	chr8	102826357	102893864	67508	-	ensembl_havana	gene	13	AZIN1	ensembl_havana	protein_coding	chr8_100840000_102880000	FALSE	FALSE
chr8_102242445_102242945	ENSG00000164924	0.58	0.000152863	0.21	0.321449	0.57	0.000285499	0.21	0.307275	0.275498	0.827006	0.0950824	3.99378e-06	0.222403	0.000218562	4574.87	16392.2	GATA2, FOXA1, RUNX1, ERG, HOXB13, NR3C1, AR, NKX3-1, FOXP1, ASCL2, MYC	NR5A2, MYC, ESR1, NR3C1, AR, ERG, VDR, GATA2, OTX2, PPARG, ZEB1, FOXA1, E2F1, RUNX1, RELA, FOXM1, HIF1A, HOXB13, NKX3-1, ASCL2, FOXP1, PRDM10	chr8	100916525	100953388	36864	-	ensembl_havana	gene	17	YWHAZ	ensembl_havana	protein_coding	chr8_100840000_102880000	FALSE	FALSE
chr8_10231782_10232282	ENSG00000104643	0.58	0.000182296	NA	NA	0.59	0.000164085	NA	NA	0.112229	-0.752007	0.522204	8.46066e-05	0.68678	0.00223743	-33.5128	-280.814	FOXA1	MYC, CEBPB, FOXA1, GRHL2, FOXA2	chr8	11284416	11328146	43731	+	ensembl_havana	gene	9	MTMR9	ensembl_havana	protein_coding	chr8_9880000_12040000	FALSE	FALSE
chr8_102334526_102335026	ENSG00000120963	0.64	2.36359e-05	NA	NA	0.42	0.00980624	NA	NA	0.0679948	0.919301	0.70009	1.63191e-06	0.822549	0.000108055	-173.258	2095.9	NA	SNAI2, ESR1, PGR, ZBTB48, RELA, ZNF382	chr8	101177878	101206193	28316	-	ensembl_havana	gene	11	ZNF706	ensembl_havana	protein_coding	chr8_100840000_102880000	FALSE	FALSE
chr8_102334526_102335026	ENSG00000164924	0.61	7.26756e-05	0.17	0.403295	0.37	0.0253236	0.07	0.722795	0.275498	0.827006	0.0950824	3.99378e-06	0.222403	0.000218562	4574.87	16392.2	NA	SNAI2, ESR1, PGR, ZBTB48, RELA, ZNF382	chr8	100916525	100953388	36864	-	ensembl_havana	gene	17	YWHAZ	ensembl_havana	protein_coding	chr8_100840000_102880000	FALSE	FALSE
chr8_102340327_102340827	ENSG00000048392	0.62	4.13846e-05	-0.2	0.329369	0.52	0.00102829	-0.28	0.171287	0.223363	0.330645	0.170562	0.0619328	0.332192	0.228549	185.968	466.058	FOXA1, AR, CREB1, HOXB13, NKX3-1, ERG, GATA2, NR3C1	ESR1, NR3C1, PGR, AR, ERG, CREB1, JUND, GATA2, GATA3, OTX2, STAT5A, GATA4, STAT5B, ZNF143, FOXA1, E2F1, FOXM1, NCOA1, TFAP2C, HOXB13, NKX3-1, FOXA2	chr8	102204502	102239118	34617	-	ensembl_havana	gene	11	RRM2B	ensembl_havana	protein_coding	chr8_100840000_102880000	FALSE	FALSE
chr8_102340327_102340827	ENSG00000083307	0.43	0.00799583	0.22	0.29733	0.55	0.000427702	0.17	0.416709	0.933928	0.391443	0.0013301	0.215642	0.0104926	0.477934	2427.69	601.124	FOXA1, AR, CREB1, HOXB13, NKX3-1, ERG, GATA2, NR3C1	ESR1, NR3C1, PGR, AR, ERG, CREB1, JUND, GATA2, GATA3, OTX2, STAT5A, GATA4, STAT5B, ZNF143, FOXA1, E2F1, FOXM1, NCOA1, TFAP2C, HOXB13, NKX3-1, FOXA2	chr8	101492432	101669726	177295	+	ensembl_havana	gene	10	GRHL2	ensembl_havana	protein_coding	chr8_100840000_102880000	FALSE	FALSE
chr8_102340327_102340827	ENSG00000104517	0.71	9.59646e-07	-0.03	0.869523	0.64	2.34883e-05	-0.17	0.40818	0.346277	0.746846	0.124333	0.00227795	0.268113	0.0251545	772.415	1487.26	FOXA1, AR, CREB1, HOXB13, NKX3-1, ERG, GATA2, NR3C1	ESR1, NR3C1, PGR, AR, ERG, CREB1, JUND, GATA2, GATA3, OTX2, STAT5A, GATA4, STAT5B, ZNF143, FOXA1, E2F1, FOXM1, NCOA1, TFAP2C, HOXB13, NKX3-1, FOXA2	chr8	102253012	102412841	159830	-	ensembl_havana	gene	12	UBR5	ensembl_havana	protein_coding	chr8_100840000_102880000	FALSE	FALSE
chr8_102340327_102340827	ENSG00000120963	0.6	8.11692e-05	NA	NA	0.56	0.000304897	NA	NA	0.0679948	0.919301	0.70009	1.63191e-06	0.822549	0.000108055	-173.258	2095.9	FOXA1, AR, CREB1, HOXB13, NKX3-1, ERG, GATA2, NR3C1	ESR1, NR3C1, PGR, AR, ERG, CREB1, JUND, GATA2, GATA3, OTX2, STAT5A, GATA4, STAT5B, ZNF143, FOXA1, E2F1, FOXM1, NCOA1, TFAP2C, HOXB13, NKX3-1, FOXA2	chr8	101177878	101206193	28316	-	ensembl_havana	gene	11	ZNF706	ensembl_havana	protein_coding	chr8_100840000_102880000	FALSE	FALSE
chr8_102340327_102340827	ENSG00000155096	0.54	0.00055108	NA	NA	0.58	0.000161081	NA	NA	0.424654	0.380711	0.0360667	0.0836987	0.113712	0.273499	1700.85	2033.64	FOXA1, AR, CREB1, HOXB13, NKX3-1, ERG, GATA2, NR3C1	ESR1, NR3C1, PGR, AR, ERG, CREB1, JUND, GATA2, GATA3, OTX2, STAT5A, GATA4, STAT5B, ZNF143, FOXA1, E2F1, FOXM1, NCOA1, TFAP2C, HOXB13, NKX3-1, FOXA2	chr8	102826357	102893864	67508	-	ensembl_havana	gene	13	AZIN1	ensembl_havana	protein_coding	chr8_100840000_102880000	FALSE	FALSE
chr8_102340327_102340827	ENSG00000164924	0.66	9.06026e-06	0.17	0.429405	0.67	7.10665e-06	0.18	0.384625	0.275498	0.827006	0.0950824	3.99378e-06	0.222403	0.000218562	4574.87	16392.2	FOXA1, AR, CREB1, HOXB13, NKX3-1, ERG, GATA2, NR3C1	ESR1, NR3C1, PGR, AR, ERG, CREB1, JUND, GATA2, GATA3, OTX2, STAT5A, GATA4, STAT5B, ZNF143, FOXA1, E2F1, FOXM1, NCOA1, TFAP2C, HOXB13, NKX3-1, FOXA2	chr8	100916525	100953388	36864	-	ensembl_havana	gene	17	YWHAZ	ensembl_havana	protein_coding	chr8_100840000_102880000	FALSE	FALSE
chr8_102344096_102344596	ENSG00000120963	0.61	5.85398e-05	NA	NA	0.52	0.00104565	NA	NA	0.0679948	0.919301	0.70009	1.63191e-06	0.822549	0.000108055	-173.258	2095.9	FOXA1, HOXB13, GATA2, AR	ESR1, NR3C1, MYCN, PGR, AR, GATA2, CTCF, FOXA1, NCOA1, HOXB13, FOXA2	chr8	101177878	101206193	28316	-	ensembl_havana	gene	11	ZNF706	ensembl_havana	protein_coding	chr8_100840000_102880000	FALSE	FALSE
chr8_102344096_102344596	ENSG00000164924	0.64	2.18027e-05	0.17	0.416881	0.65	1.38966e-05	0.24	0.254568	0.275498	0.827006	0.0950824	3.99378e-06	0.222403	0.000218562	4574.87	16392.2	FOXA1, HOXB13, GATA2, AR	ESR1, NR3C1, MYCN, PGR, AR, GATA2, CTCF, FOXA1, NCOA1, HOXB13, FOXA2	chr8	100916525	100953388	36864	-	ensembl_havana	gene	17	YWHAZ	ensembl_havana	protein_coding	chr8_100840000_102880000	FALSE	FALSE
chr8_102400238_102400738	ENSG00000104517	0.55	0.000436437	-0.2	0.342348	0.52	0.0011674	-0.03	0.881546	0.346277	0.746846	0.124333	0.00227795	0.268113	0.0251545	772.415	1487.26	ESR1, AR, FOXA1, ERG, NR3C1, MYC, ASCL2, CREB1	BHLHE40, ZSCAN9, FOXO3, MYC, ESR1, NR3C1, PGR, SP1, MYBL2, AR, RARA, NR2F6, THRB, ERG, CREB1, ZNF3, JUND, CEBPB, ATF1, TFE3, RXRA, GATA3, TEAD1, RXRB, SOX5, PPARG, PBX3, BCL6, HNF4A, CEBPA, CEBPD, ASCL1, CEBPG, FOXA1, FOXA3, MAX, ELF3, HHEX, RELA, GABPA, FOXM1, NFIA, SMAD4, ZKSCAN8, NCOA1, SMAD2, NFIL3, HIF1A, ZNF792, ARID4B, GRHL2, MIER3, ZBTB33, GATAD2A, HOMEZ, RCOR2, ZGPAT, ZNF511, GATAD1, THAP11, TEAD3, ASCL2, KLF16, ZNF644, KAT8, ZBTB26, HMG20A, RERE, DUX4, MLX, MBD1, KMT2B, SOX13, FOXA2	chr8	102253012	102412841	159830	-	ensembl_havana	gene	12	UBR5	ensembl_havana	protein_coding	chr8_100840000_102880000	FALSE	FALSE
chr8_102400238_102400738	ENSG00000120963	0.65	1.60831e-05	NA	NA	0.62	5.20161e-05	NA	NA	0.0679948	0.919301	0.70009	1.63191e-06	0.822549	0.000108055	-173.258	2095.9	ESR1, AR, FOXA1, ERG, NR3C1, MYC, ASCL2, CREB1	BHLHE40, ZSCAN9, FOXO3, MYC, ESR1, NR3C1, PGR, SP1, MYBL2, AR, RARA, NR2F6, THRB, ERG, CREB1, ZNF3, JUND, CEBPB, ATF1, TFE3, RXRA, GATA3, TEAD1, RXRB, SOX5, PPARG, PBX3, BCL6, HNF4A, CEBPA, CEBPD, ASCL1, CEBPG, FOXA1, FOXA3, MAX, ELF3, HHEX, RELA, GABPA, FOXM1, NFIA, SMAD4, ZKSCAN8, NCOA1, SMAD2, NFIL3, HIF1A, ZNF792, ARID4B, GRHL2, MIER3, ZBTB33, GATAD2A, HOMEZ, RCOR2, ZGPAT, ZNF511, GATAD1, THAP11, TEAD3, ASCL2, KLF16, ZNF644, KAT8, ZBTB26, HMG20A, RERE, DUX4, MLX, MBD1, KMT2B, SOX13, FOXA2	chr8	101177878	101206193	28316	-	ensembl_havana	gene	11	ZNF706	ensembl_havana	protein_coding	chr8_100840000_102880000	FALSE	FALSE
chr8_102400238_102400738	ENSG00000164924	0.67	6.35617e-06	-0.07	0.727871	0.63	4.37936e-05	0.15	0.472965	0.275498	0.827006	0.0950824	3.99378e-06	0.222403	0.000218562	4574.87	16392.2	ESR1, AR, FOXA1, ERG, NR3C1, MYC, ASCL2, CREB1	BHLHE40, ZSCAN9, FOXO3, MYC, ESR1, NR3C1, PGR, SP1, MYBL2, AR, RARA, NR2F6, THRB, ERG, CREB1, ZNF3, JUND, CEBPB, ATF1, TFE3, RXRA, GATA3, TEAD1, RXRB, SOX5, PPARG, PBX3, BCL6, HNF4A, CEBPA, CEBPD, ASCL1, CEBPG, FOXA1, FOXA3, MAX, ELF3, HHEX, RELA, GABPA, FOXM1, NFIA, SMAD4, ZKSCAN8, NCOA1, SMAD2, NFIL3, HIF1A, ZNF792, ARID4B, GRHL2, MIER3, ZBTB33, GATAD2A, HOMEZ, RCOR2, ZGPAT, ZNF511, GATAD1, THAP11, TEAD3, ASCL2, KLF16, ZNF644, KAT8, ZBTB26, HMG20A, RERE, DUX4, MLX, MBD1, KMT2B, SOX13, FOXA2	chr8	100916525	100953388	36864	-	ensembl_havana	gene	17	YWHAZ	ensembl_havana	protein_coding	chr8_100840000_102880000	FALSE	FALSE
chr8_102405903_102406403	ENSG00000048392	0.65	1.51897e-05	-0.19	0.356068	0.35	0.0348408	-0.12	0.55378	0.223363	0.330645	0.170562	0.0619328	0.332192	0.228549	185.968	466.058	FOXA1, HOXB13, ERG, AR	ESR1, JUN, PGR, AR, ERG, TAL1, CEBPB, ARNT, CEBPA, CEBPD, FOXA1, ZBTB6, ZNF770, HOXB13, PRDM10, PRDM6	chr8	102204502	102239118	34617	-	ensembl_havana	gene	11	RRM2B	ensembl_havana	protein_coding	chr8_100840000_102880000	FALSE	FALSE
chr8_102405903_102406403	ENSG00000155096	0.53	0.000662054	NA	NA	0.41	0.0110049	NA	NA	0.424654	0.380711	0.0360667	0.0836987	0.113712	0.273499	1700.85	2033.64	FOXA1, HOXB13, ERG, AR	ESR1, JUN, PGR, AR, ERG, TAL1, CEBPB, ARNT, CEBPA, CEBPD, FOXA1, ZBTB6, ZNF770, HOXB13, PRDM10, PRDM6	chr8	102826357	102893864	67508	-	ensembl_havana	gene	13	AZIN1	ensembl_havana	protein_coding	chr8_100840000_102880000	FALSE	FALSE
chr8_102405903_102406403	hsa-miR-5680	0.74	8.26425e-06	NA	NA	0.53	0.00372654	NA	NA	1.22223	-0.980452	0.0666564	0.636626	NA	NA	3.86266	-3.334	FOXA1, HOXB13, ERG, AR	ESR1, JUN, PGR, AR, ERG, TAL1, CEBPB, ARNT, CEBPA, CEBPD, FOXA1, ZBTB6, ZNF770, HOXB13, PRDM10, PRDM6	chr8	102125432	102125515	84	+	mirbase	gene	1	MIR5680	mirbase	miRNA	chr8_100840000_102880000	FALSE	FALSE
chr8_102412669_102413169	ENSG00000120963	0.52	0.000953086	NA	NA	0.44	0.0072816	NA	NA	0.0679948	0.919301	0.70009	1.63191e-06	0.822549	0.000108055	-173.258	2095.9	ERG, CREB1, E2F1, RELA, FOXA1, ETS1, JUND, AR, ETV1, CTCF, ASCL2, HOXB13, GABPA, ESR1, MYC, NR3C1	E2F8, ARNTL, E2F3, BHLHE40, RFXANK, KLF11, ZNF263, ZBTB7B, CLOCK, ZSCAN9, KLF4, SNAI2, ZBTB14, ZEB2, HBP1, MITF, PITX3, NCOR1, MAF, E2F6, SPDEF, ZBTB7A, KLF8, NFATC1, EOMES, FOS, MYC, ESR1, NR3C1, MYCN, TP53, JUN, TFAP2A, PGR, SP1, POU2F2, ZSCAN5DP, GLI2, ZSCAN22, ZBTB48, MYB, MYBL2, AR, RARA, NR2F6, IRF1, EGR2, ERG, ZNF35, IRF2, ETS1, ATF2, FOSL2, TCF4, TCF3, GATA1, CREB1, ZNF18, JUNB, JUND, TAL1, ATF7, XBP1, SPI1, EGR1, ATF1, ATF3, TFE3, WT1, RXRA, NFKB1, TBP, HOXA5, BCL3, TAF1, USF1, RFX1, NFYA, GATA3, APC, NFYB, YY1, TEAD1, RXRB, HOXA6, OTX2, ELF1, SOX5, AHR, SREBF1, PPARG, ZEB1, STAT3, ETV5, BCL6, ETV6, HNF4A, STAT1, STAT5A, GATA4, NKX2-1, RFX2, RFX5, SOX2, SOX9, CTCF, CEBPA, MXI1, ETV1, ZNF83, STAT5B, STAT2, ZNF143, FOSB, CEBPG, FOXA1, FOXA3, PKNOX1, DLX1, MAZ, MAX, HAND2, ELF3, SMAD3, ZXDB, HSF1, NFKB2, E2F1, FOXK2, RUNX1, RELB, FLI1, TFAP4, POU5F1, SP2, SP4, SP3, ID3, PAX5, CREM, MECOM, KMT2A, RELA, RBPJ, GABPA, EGR3, FOXM1, NFIA, ZBTB17, KLF10, REST, NR1H3, KLF1, IKZF1, SMAD4, NEUROD1, RUNX3, KLF9, KLF5, RUNX2, NFYC, VEZF1, TFDP1, MXD4, IRF3, NONO, IRF4, TEAD4, TWIST1, ZKSCAN8, NCOA1, SMAD2, SMAD1, USF2, ZBTB6, E2F4, CRY1, HLF, NFE2, NFIL3, NRF1, HIF1A, ZXDC, ZNF792, ZBED5, ARID4B, E4F1, SP5, ZNF770, GRHL2, NIPBL, ZFP1, ZNF574, ZNF600, MIER3, ZNF467, ZBTB33, GATAD2A, HOMEZ, RCOR2, ZNF444, ZNF687, MIER2, ZGPAT, ZC3H8, GLIS1, ZNF398, CREB3L4, GATAD1, TFAP2C, HOXB13, GATA6, THAP11, SIN3A, TCF12, MNT, TEAD3, ELF4, KLF6, SMAD5, ASCL2, HINFP, MXD3, KLF16, ZNF341, GLIS2, BCL11B, TGIF2, MIXL1, FOXP1, TP63, EBF3, KAT8, NANOG, PATZ1, ARNT2, ZBTB26, ZFP64, DMAP1, HEYL, ZNF701, HMG20B, RERE, DNMT3B, ZNF282, ZNF629, KDM5B, EBF1, MLX, ZNF639, KLF15, MBD1, LEF1, ZNF580, RCOR1, IKZF2, TBX21, KMT2B, SOX13, SMC3, ZNF148, FOXA2, ZNF652, HIF3A, KLF12, MAFB, NCOR2	chr8	101177878	101206193	28316	-	ensembl_havana	gene	11	ZNF706	ensembl_havana	protein_coding	chr8_100840000_102880000	FALSE	FALSE
chr8_102460738_102461238	ENSG00000083307	0.33	0.0449044	-0.19	0.366167	0.55	0.000424262	-0.16	0.457937	0.933928	0.391443	0.0013301	0.215642	0.0104926	0.477934	2427.69	601.124	ELF1, AR, HOXB13, FOXA1	MAFK, ESR1, PGR, AR, SPI1, USF1, YY1, ELF1, PPARG, ZEB1, HNF4A, NR2C2, CTCF, FOXA1, E2F1, TFAP4, POU5F1, SPIB, RELA, NFIA, USF2, ZC3H8, HOXB13, ZNF644, PRDM9, FOXA2	chr8	101492432	101669726	177295	+	ensembl_havana	gene	10	GRHL2	ensembl_havana	protein_coding	chr8_100840000_102880000	FALSE	FALSE
chr8_102460738_102461238	ENSG00000104517	0.49	0.00215442	-0.06	0.765988	0.63	3.27821e-05	0.01	0.967955	0.346277	0.746846	0.124333	0.00227795	0.268113	0.0251545	772.415	1487.26	ELF1, AR, HOXB13, FOXA1	MAFK, ESR1, PGR, AR, SPI1, USF1, YY1, ELF1, PPARG, ZEB1, HNF4A, NR2C2, CTCF, FOXA1, E2F1, TFAP4, POU5F1, SPIB, RELA, NFIA, USF2, ZC3H8, HOXB13, ZNF644, PRDM9, FOXA2	chr8	102253012	102412841	159830	-	ensembl_havana	gene	12	UBR5	ensembl_havana	protein_coding	chr8_100840000_102880000	FALSE	FALSE
chr8_102460738_102461238	ENSG00000120963	0.61	5.41255e-05	NA	NA	0.5	0.00160968	NA	NA	0.0679948	0.919301	0.70009	1.63191e-06	0.822549	0.000108055	-173.258	2095.9	ELF1, AR, HOXB13, FOXA1	MAFK, ESR1, PGR, AR, SPI1, USF1, YY1, ELF1, PPARG, ZEB1, HNF4A, NR2C2, CTCF, FOXA1, E2F1, TFAP4, POU5F1, SPIB, RELA, NFIA, USF2, ZC3H8, HOXB13, ZNF644, PRDM9, FOXA2	chr8	101177878	101206193	28316	-	ensembl_havana	gene	11	ZNF706	ensembl_havana	protein_coding	chr8_100840000_102880000	FALSE	FALSE
chr8_102460738_102461238	ENSG00000164924	0.59	0.000140119	-0.4	0.0458811	0.57	0.000244399	0.07	0.757333	0.275498	0.827006	0.0950824	3.99378e-06	0.222403	0.000218562	4574.87	16392.2	ELF1, AR, HOXB13, FOXA1	MAFK, ESR1, PGR, AR, SPI1, USF1, YY1, ELF1, PPARG, ZEB1, HNF4A, NR2C2, CTCF, FOXA1, E2F1, TFAP4, POU5F1, SPIB, RELA, NFIA, USF2, ZC3H8, HOXB13, ZNF644, PRDM9, FOXA2	chr8	100916525	100953388	36864	-	ensembl_havana	gene	17	YWHAZ	ensembl_havana	protein_coding	chr8_100840000_102880000	FALSE	FALSE
chr8_102479837_102480337	ENSG00000048392	0.6	8.84354e-05	-0.08	0.719139	0.51	0.00138422	-0.1	0.630557	0.223363	0.330645	0.170562	0.0619328	0.332192	0.228549	185.968	466.058	HOXB13, CREB1, ERG, TFAP4, FOXP1, NKX3-1, GATA2, AR, FOXA1, ASCL2, MYC, ESR1	NR5A2, MYC, ESR1, AR, ERG, ESRRA, CREB1, GATA2, FOXA1, TFAP4, NFIA, USF2, HOXB13, CDX2, NKX3-1, ASCL2, FOXP1, TCF7L2, FOXA2	chr8	102204502	102239118	34617	-	ensembl_havana	gene	11	RRM2B	ensembl_havana	protein_coding	chr8_100840000_102880000	FALSE	FALSE
chr8_102479837_102480337	ENSG00000083307	0.44	0.00676866	0.16	0.443798	0.53	0.000917852	0.05	0.803804	0.933928	0.391443	0.0013301	0.215642	0.0104926	0.477934	2427.69	601.124	HOXB13, CREB1, ERG, TFAP4, FOXP1, NKX3-1, GATA2, AR, FOXA1, ASCL2, MYC, ESR1	NR5A2, MYC, ESR1, AR, ERG, ESRRA, CREB1, GATA2, FOXA1, TFAP4, NFIA, USF2, HOXB13, CDX2, NKX3-1, ASCL2, FOXP1, TCF7L2, FOXA2	chr8	101492432	101669726	177295	+	ensembl_havana	gene	10	GRHL2	ensembl_havana	protein_coding	chr8_100840000_102880000	FALSE	FALSE
chr8_102479837_102480337	ENSG00000104517	0.6	7.44261e-05	-0.06	0.774545	0.5	0.00177137	-0.1	0.617468	0.346277	0.746846	0.124333	0.00227795	0.268113	0.0251545	772.415	1487.26	HOXB13, CREB1, ERG, TFAP4, FOXP1, NKX3-1, GATA2, AR, FOXA1, ASCL2, MYC, ESR1	NR5A2, MYC, ESR1, AR, ERG, ESRRA, CREB1, GATA2, FOXA1, TFAP4, NFIA, USF2, HOXB13, CDX2, NKX3-1, ASCL2, FOXP1, TCF7L2, FOXA2	chr8	102253012	102412841	159830	-	ensembl_havana	gene	12	UBR5	ensembl_havana	protein_coding	chr8_100840000_102880000	FALSE	FALSE
chr8_102479837_102480337	ENSG00000120963	0.62	4.04958e-05	NA	NA	0.58	0.000241557	NA	NA	0.0679948	0.919301	0.70009	1.63191e-06	0.822549	0.000108055	-173.258	2095.9	HOXB13, CREB1, ERG, TFAP4, FOXP1, NKX3-1, GATA2, AR, FOXA1, ASCL2, MYC, ESR1	NR5A2, MYC, ESR1, AR, ERG, ESRRA, CREB1, GATA2, FOXA1, TFAP4, NFIA, USF2, HOXB13, CDX2, NKX3-1, ASCL2, FOXP1, TCF7L2, FOXA2	chr8	101177878	101206193	28316	-	ensembl_havana	gene	11	ZNF706	ensembl_havana	protein_coding	chr8_100840000_102880000	FALSE	FALSE
chr8_102479837_102480337	ENSG00000155096	0.59	0.000138971	NA	NA	0.64	3.00291e-05	NA	NA	0.424654	0.380711	0.0360667	0.0836987	0.113712	0.273499	1700.85	2033.64	HOXB13, CREB1, ERG, TFAP4, FOXP1, NKX3-1, GATA2, AR, FOXA1, ASCL2, MYC, ESR1	NR5A2, MYC, ESR1, AR, ERG, ESRRA, CREB1, GATA2, FOXA1, TFAP4, NFIA, USF2, HOXB13, CDX2, NKX3-1, ASCL2, FOXP1, TCF7L2, FOXA2	chr8	102826357	102893864	67508	-	ensembl_havana	gene	13	AZIN1	ensembl_havana	protein_coding	chr8_100840000_102880000	FALSE	FALSE
chr8_102479837_102480337	ENSG00000164924	0.65	1.35158e-05	0.23	0.270397	0.63	4.6392e-05	0.24	0.241576	0.275498	0.827006	0.0950824	3.99378e-06	0.222403	0.000218562	4574.87	16392.2	HOXB13, CREB1, ERG, TFAP4, FOXP1, NKX3-1, GATA2, AR, FOXA1, ASCL2, MYC, ESR1	NR5A2, MYC, ESR1, AR, ERG, ESRRA, CREB1, GATA2, FOXA1, TFAP4, NFIA, USF2, HOXB13, CDX2, NKX3-1, ASCL2, FOXP1, TCF7L2, FOXA2	chr8	100916525	100953388	36864	-	ensembl_havana	gene	17	YWHAZ	ensembl_havana	protein_coding	chr8_100840000_102880000	FALSE	FALSE
chr8_102576738_102577238	ENSG00000104517	0.52	0.000911558	-0.29	0.160035	0.48	0.00271809	-0.39	0.0543755	0.346277	0.746846	0.124333	0.00227795	0.268113	0.0251545	772.415	1487.26	FOXA1, AR, HOXB13, ASCL2, ERG, NR3C1, GATA2, ESR1, MYC, E2F1, CREB1, ETV1, NANOG, GABPA, FOXP1, CTCF	NR5A2, NFIB, ZNF263, KLF4, SNAI2, MITF, E2F6, EOMES, MYC, ESR1, NR3C1, MYCN, TFAP2A, PGR, SP1, NFIC, ZBTB48, AR, ERG, ESRRA, ETS1, MYOD1, GATA1, CREB1, JUND, TAL1, SPI1, WT1, RXRA, NFKB1, USF1, NFYA, GATA2, GATA3, YY1, ELF1, PPARG, ZEB1, PBX3, STAT3, STAT5A, SOX2, CTCF, ETV1, ASCL1, ZNF143, FOXA1, PKNOX1, MAZ, MAX, HAND2, NFKB2, E2F1, RUNX1, FLI1, POU5F1, SPIB, MECOM, KMT2A, RELA, GABPA, FOXM1, NFIA, REST, SP140, KLF1, KLF9, IRF4, TEAD4, TWIST1, SMAD2, USF2, NFE2, HIF1A, SP5, ZBTB33, TFAP2C, HOXB13, TCF12, ASCL2, BCL11A, NEUROG2, FOXP1, TP63, EBF3, NANOG, KDM5B, RCOR1, SMC3, HIF3A	chr8	102253012	102412841	159830	-	ensembl_havana	gene	12	UBR5	ensembl_havana	protein_coding	chr8_100840000_102880000	FALSE	FALSE
chr8_102576738_102577238	ENSG00000120963	0.52	0.00107829	NA	NA	0.31	0.0636735	NA	NA	0.0679948	0.919301	0.70009	1.63191e-06	0.822549	0.000108055	-173.258	2095.9	FOXA1, AR, HOXB13, ASCL2, ERG, NR3C1, GATA2, ESR1, MYC, E2F1, CREB1, ETV1, NANOG, GABPA, FOXP1, CTCF	NR5A2, NFIB, ZNF263, KLF4, SNAI2, MITF, E2F6, EOMES, MYC, ESR1, NR3C1, MYCN, TFAP2A, PGR, SP1, NFIC, ZBTB48, AR, ERG, ESRRA, ETS1, MYOD1, GATA1, CREB1, JUND, TAL1, SPI1, WT1, RXRA, NFKB1, USF1, NFYA, GATA2, GATA3, YY1, ELF1, PPARG, ZEB1, PBX3, STAT3, STAT5A, SOX2, CTCF, ETV1, ASCL1, ZNF143, FOXA1, PKNOX1, MAZ, MAX, HAND2, NFKB2, E2F1, RUNX1, FLI1, POU5F1, SPIB, MECOM, KMT2A, RELA, GABPA, FOXM1, NFIA, REST, SP140, KLF1, KLF9, IRF4, TEAD4, TWIST1, SMAD2, USF2, NFE2, HIF1A, SP5, ZBTB33, TFAP2C, HOXB13, TCF12, ASCL2, BCL11A, NEUROG2, FOXP1, TP63, EBF3, NANOG, KDM5B, RCOR1, SMC3, HIF3A	chr8	101177878	101206193	28316	-	ensembl_havana	gene	11	ZNF706	ensembl_havana	protein_coding	chr8_100840000_102880000	FALSE	FALSE
chr8_102576738_102577238	ENSG00000164924	0.56	0.000300082	0.11	0.614993	0.46	0.00460441	0.16	0.448121	0.275498	0.827006	0.0950824	3.99378e-06	0.222403	0.000218562	4574.87	16392.2	FOXA1, AR, HOXB13, ASCL2, ERG, NR3C1, GATA2, ESR1, MYC, E2F1, CREB1, ETV1, NANOG, GABPA, FOXP1, CTCF	NR5A2, NFIB, ZNF263, KLF4, SNAI2, MITF, E2F6, EOMES, MYC, ESR1, NR3C1, MYCN, TFAP2A, PGR, SP1, NFIC, ZBTB48, AR, ERG, ESRRA, ETS1, MYOD1, GATA1, CREB1, JUND, TAL1, SPI1, WT1, RXRA, NFKB1, USF1, NFYA, GATA2, GATA3, YY1, ELF1, PPARG, ZEB1, PBX3, STAT3, STAT5A, SOX2, CTCF, ETV1, ASCL1, ZNF143, FOXA1, PKNOX1, MAZ, MAX, HAND2, NFKB2, E2F1, RUNX1, FLI1, POU5F1, SPIB, MECOM, KMT2A, RELA, GABPA, FOXM1, NFIA, REST, SP140, KLF1, KLF9, IRF4, TEAD4, TWIST1, SMAD2, USF2, NFE2, HIF1A, SP5, ZBTB33, TFAP2C, HOXB13, TCF12, ASCL2, BCL11A, NEUROG2, FOXP1, TP63, EBF3, NANOG, KDM5B, RCOR1, SMC3, HIF3A	chr8	100916525	100953388	36864	-	ensembl_havana	gene	17	YWHAZ	ensembl_havana	protein_coding	chr8_100840000_102880000	FALSE	FALSE
chr8_102600916_102601416	hsa-miR-5680	-0.47	0.0122641	NA	NA	-0.57	0.00161814	NA	NA	1.22223	-0.980452	0.0666564	0.636626	NA	NA	3.86266	-3.334	GABPA, ERG, AR, ESR1, KDM5D	NR5A2, NFIB, E2F3, BHLHE40, KLF11, KLF4, MAFK, MITF, NCOR1, E2F6, SPDEF, ZBTB7A, FOS, MYC, ESR1, NR3C1, TP53, JUN, TFAP2A, PGR, NFIC, H2AFZ, ZBTB48, AR, RARA, NR2F6, NR2F1, IRF1, ERG, VDR, ESRRA, SKI, RARG, ETS1, MYOD1, FOSL2, TCF3, GATA1, CREB1, ZFX, JUND, TAL1, SPI1, EGR1, ATF1, ATF3, TFE3, WT1, RXRA, TBP, BCL3, TAF1, USF1, NR4A1, NFYA, GATA2, GATA3, NR2F2, ELF1, AHR, PPARG, ZEB1, STAT3, BCL6, HNF4A, STAT1, STAT5A, CTCF, CEBPA, STAT5B, STAT2, ZNF143, FOXA1, MAZ, MAX, SUMO2, SMAD3, HSF1, E2F1, RUNX1, FLI1, TFAP4, POU5F1, PAX5, CREM, MECOM, KMT2A, RELA, GABPA, FOXM1, NFIA, REST, NR1H3, SP140, KLF1, IKZF1, SMAD4, RUNX3, KLF9, RUNX2, HNF4G, NCOA1, SMAD1, USF2, E2F4, NFE2, NFIL3, NRF1, HIF1A, ZXDC, ARID4B, GRHL2, NIPBL, ZSCAN2, NKX2-3, ESR2, TFAP2C, GATA6, SMARCC1, TCF12, KLF6, KLF16, KDM5D, ZNF341, BCL11A, NEUROG2, KAT8, TCF7L1, HMG20A, MYNN, SIX2, ZNF701, KDM5B, EBF1, TBX21, KMT2B, FOXA2, HIF3A, TSC22D4, NCOR2, NCOA3	chr8	102125432	102125515	84	+	mirbase	gene	1	MIR5680	mirbase	miRNA	chr8_100840000_102880000	FALSE	FALSE
chr8_10260362_10260862	ENSG00000104643	0.5	0.00163709	NA	NA	0.5	0.00181381	NA	NA	0.112229	-0.752007	0.522204	8.46066e-05	0.68678	0.00223743	-33.5128	-280.814	FOXA1, AR, NKX3-1, ERG	AR, ERG, ETS1, CEBPB, GATA2, CTCF, FOXA1, E2F1, HIF1A, NKX3-1, FOXA2	chr8	11284416	11328146	43731	+	ensembl_havana	gene	9	MTMR9	ensembl_havana	protein_coding	chr8_9880000_12040000	FALSE	FALSE
chr8_102616709_102617209	ENSG00000155096	0.38	0.0215928	NA	NA	0.54	0.000648185	NA	NA	0.424654	0.380711	0.0360667	0.0836987	0.113712	0.273499	1700.85	2033.64	AR, SMARCA5, FOXA1, RUNX1, E2F1, VDR, RUNX2, NKX3-1, CREB1, GATA2, FOXP1, HOXB13, ASCL2, RELA, ERG, NANOG, TFAP4, NR3C1, ESR1, MYC	CLOCK, SMARCA5, MAFK, ZNF217, NCOR1, FOS, MYC, ESR1, NR3C1, TP53, JUN, TFAP2A, PGR, SP1, H2AFZ, GLI2, AR, ERG, VDR, ESRRA, FOSL2, GATA1, CREB1, JUNB, JUND, CEBPB, EGR1, TBP, BCL3, GATA2, GATA3, NR2F2, HOXA6, OTX2, ELF1, AHR, PPARG, ZEB1, STAT3, ETV5, STAT1, NKX2-1, RFX5, LHX2, ASCL1, ZNF83, ZNF143, FOXA1, FOXA3, MAX, ISL1, ELF3, SMAD3, E2F1, RUNX1, TFAP4, MECOM, RELA, DLX2, FOXM1, FOXO1, REST, KLF5, RUNX2, HES1, TEAD4, NCOA1, SMAD1, HIF1A, ZXDC, GRHL2, ZBTB33, TFAP2C, PROX1, HOXB13, E2F7, TCF12, MNT, CDX2, NKX3-1, ASCL2, SCRT1, NEUROG2, FOXP1, ZSCAN16, NANOG, PRDM6, ZFAT, MAFF, SMC3, FOXA2, HIF3A, DMRT1, ETV7	chr8	102826357	102893864	67508	-	ensembl_havana	gene	13	AZIN1	ensembl_havana	protein_coding	chr8_100840000_102880000	FALSE	FALSE
chr8_102616709_102617209	ENSG00000164924	0.49	0.00201132	-0.33	0.112102	0.51	0.00140041	0.25	0.221422	0.275498	0.827006	0.0950824	3.99378e-06	0.222403	0.000218562	4574.87	16392.2	AR, SMARCA5, FOXA1, RUNX1, E2F1, VDR, RUNX2, NKX3-1, CREB1, GATA2, FOXP1, HOXB13, ASCL2, RELA, ERG, NANOG, TFAP4, NR3C1, ESR1, MYC	CLOCK, SMARCA5, MAFK, ZNF217, NCOR1, FOS, MYC, ESR1, NR3C1, TP53, JUN, TFAP2A, PGR, SP1, H2AFZ, GLI2, AR, ERG, VDR, ESRRA, FOSL2, GATA1, CREB1, JUNB, JUND, CEBPB, EGR1, TBP, BCL3, GATA2, GATA3, NR2F2, HOXA6, OTX2, ELF1, AHR, PPARG, ZEB1, STAT3, ETV5, STAT1, NKX2-1, RFX5, LHX2, ASCL1, ZNF83, ZNF143, FOXA1, FOXA3, MAX, ISL1, ELF3, SMAD3, E2F1, RUNX1, TFAP4, MECOM, RELA, DLX2, FOXM1, FOXO1, REST, KLF5, RUNX2, HES1, TEAD4, NCOA1, SMAD1, HIF1A, ZXDC, GRHL2, ZBTB33, TFAP2C, PROX1, HOXB13, E2F7, TCF12, MNT, CDX2, NKX3-1, ASCL2, SCRT1, NEUROG2, FOXP1, ZSCAN16, NANOG, PRDM6, ZFAT, MAFF, SMC3, FOXA2, HIF3A, DMRT1, ETV7	chr8	100916525	100953388	36864	-	ensembl_havana	gene	17	YWHAZ	ensembl_havana	protein_coding	chr8_100840000_102880000	FALSE	FALSE
chr8_102621791_102622291	ENSG00000120963	0.51	0.00116588	NA	NA	0.24	0.149588	NA	NA	0.0679948	0.919301	0.70009	1.63191e-06	0.822549	0.000108055	-173.258	2095.9	NA	ESR1, PGR, SP1, ZBTB48, ERG, WT1, CTCF, RUNX1, SP140, GRHL2, TFAP2C, TP63	chr8	101177878	101206193	28316	-	ensembl_havana	gene	11	ZNF706	ensembl_havana	protein_coding	chr8_100840000_102880000	FALSE	FALSE
chr8_102655545_102656045	ENSG00000120963	0.59	0.000105895	NA	NA	0.55	0.000521318	NA	NA	0.0679948	0.919301	0.70009	1.63191e-06	0.822549	0.000108055	-173.258	2095.9	ERG, AR, ETV1, SFPQ, GATA2, GABPA, CTCF, NR3C1, E2F1, JUND, NANOG, ETS1, HOXB13, MYC, CREB1, ESR1, FOXA1, RELA	NR5A2, BHLHE40, RFXANK, KLF11, ZNF263, CLOCK, ZSCAN9, KLF4, FOXO3, ZBTB14, MITF, NCOR1, MAF, E2F6, KAT7, ZBTB7A, NFATC1, FOS, MYC, ESR1, NR3C1, MYCN, TP53, JUN, TFAP2A, PGR, SP1, POU2F2, H2AFZ, ZBTB48, MYB, AR, RARA, NR2F6, IRF1, EGR2, ERG, SKI, IRF2, ETS1, ATF2, TCF3, GATA1, CREB1, ZNF3, ZNF7, JUNB, UBTF, JUND, TAL1, CEBPB, XBP1, SPI1, EGR1, ATF1, ATF3, TFE3, RXRA, TBP, BCL3, TAF1, USF1, SFPQ, NFYA, GATA2, GATA3, NFYB, YY1, PAX6, RXRB, OTX2, ELF1, SOX5, PPARG, ZEB1, STAT3, BCL6, KDM5C, HNF4A, STAT1, STAT5A, ETV4, GATA4, NKX2-1, RFX5, SOX2, SOX9, CTCF, CEBPD, MXI1, ETV1, STAT5B, STAT2, ZNF143, FOXA1, FOXA3, PKNOX1, MAZ, MAX, HAND2, SMAD3, HSF1, NFKB2, E2F1, RUNX1, FLI1, TFAP4, POU5F1, SP2, SP4, SP3, PAX5, CREM, KMT2A, RELA, GABPA, EGR3, FOXM1, NFIA, ZBTB17, KLF10, REST, KLF1, SMAD4, NEUROD1, KLF9, KLF5, NFYC, HES1, MXD4, IRF3, NONO, TEAD4, ZKSCAN8, NCOA1, SMAD2, SMAD1, USF2, NFE2L2, E2F4, NFE2, NFIL3, NRF1, ZBED5, ARID4B, SP5, GRHL2, NIPBL, ZFP1, MIER3, ZBTB33, GATAD2A, RCOR2, ZNF687, OSR2, MIER2, ZGPAT, L3MBTL4, ZNF511, CTCFL, ZNF384, GATAD2B, ZNF592, TFAP2C, HOXB13, GATA6, SMARCC1, E2F7, THAP11, ZNF48, SIN3A, TCF12, MNT, KLF6, CDX2, SMAD5, MTA3, MXD3, KLF16, FOXP3, TGIF2, FOXP1, TP63, NANOG, ZBTB26, TCF7L1, ZFP64, DNMT3B, KDM5B, MLX, ZNF639, KLF15, LEF1, GMEB2, TBX21, MAFF, KMT2B, SOX13, SMC3, FOXA2, TSC22D4, MAFB, NCOR2	chr8	101177878	101206193	28316	-	ensembl_havana	gene	11	ZNF706	ensembl_havana	protein_coding	chr8_100840000_102880000	FALSE	FALSE
chr8_102655545_102656045	ENSG00000164924	0.53	0.000766654	-0.2	0.349661	0.49	0.00236494	0.12	0.582777	0.275498	0.827006	0.0950824	3.99378e-06	0.222403	0.000218562	4574.87	16392.2	ERG, AR, ETV1, SFPQ, GATA2, GABPA, CTCF, NR3C1, E2F1, JUND, NANOG, ETS1, HOXB13, MYC, CREB1, ESR1, FOXA1, RELA	NR5A2, BHLHE40, RFXANK, KLF11, ZNF263, CLOCK, ZSCAN9, KLF4, FOXO3, ZBTB14, MITF, NCOR1, MAF, E2F6, KAT7, ZBTB7A, NFATC1, FOS, MYC, ESR1, NR3C1, MYCN, TP53, JUN, TFAP2A, PGR, SP1, POU2F2, H2AFZ, ZBTB48, MYB, AR, RARA, NR2F6, IRF1, EGR2, ERG, SKI, IRF2, ETS1, ATF2, TCF3, GATA1, CREB1, ZNF3, ZNF7, JUNB, UBTF, JUND, TAL1, CEBPB, XBP1, SPI1, EGR1, ATF1, ATF3, TFE3, RXRA, TBP, BCL3, TAF1, USF1, SFPQ, NFYA, GATA2, GATA3, NFYB, YY1, PAX6, RXRB, OTX2, ELF1, SOX5, PPARG, ZEB1, STAT3, BCL6, KDM5C, HNF4A, STAT1, STAT5A, ETV4, GATA4, NKX2-1, RFX5, SOX2, SOX9, CTCF, CEBPD, MXI1, ETV1, STAT5B, STAT2, ZNF143, FOXA1, FOXA3, PKNOX1, MAZ, MAX, HAND2, SMAD3, HSF1, NFKB2, E2F1, RUNX1, FLI1, TFAP4, POU5F1, SP2, SP4, SP3, PAX5, CREM, KMT2A, RELA, GABPA, EGR3, FOXM1, NFIA, ZBTB17, KLF10, REST, KLF1, SMAD4, NEUROD1, KLF9, KLF5, NFYC, HES1, MXD4, IRF3, NONO, TEAD4, ZKSCAN8, NCOA1, SMAD2, SMAD1, USF2, NFE2L2, E2F4, NFE2, NFIL3, NRF1, ZBED5, ARID4B, SP5, GRHL2, NIPBL, ZFP1, MIER3, ZBTB33, GATAD2A, RCOR2, ZNF687, OSR2, MIER2, ZGPAT, L3MBTL4, ZNF511, CTCFL, ZNF384, GATAD2B, ZNF592, TFAP2C, HOXB13, GATA6, SMARCC1, E2F7, THAP11, ZNF48, SIN3A, TCF12, MNT, KLF6, CDX2, SMAD5, MTA3, MXD3, KLF16, FOXP3, TGIF2, FOXP1, TP63, NANOG, ZBTB26, TCF7L1, ZFP64, DNMT3B, KDM5B, MLX, ZNF639, KLF15, LEF1, GMEB2, TBX21, MAFF, KMT2B, SOX13, SMC3, FOXA2, TSC22D4, MAFB, NCOR2	chr8	100916525	100953388	36864	-	ensembl_havana	gene	17	YWHAZ	ensembl_havana	protein_coding	chr8_100840000_102880000	FALSE	FALSE
chr8_102728348_102728848	ENSG00000104517	0.49	0.0019076	-0.19	0.370771	0.51	0.00147535	-0.16	0.438714	0.346277	0.746846	0.124333	0.00227795	0.268113	0.0251545	772.415	1487.26	AR, RUNX1, RELA, ERG, ESR1, TFAP4, ETV1, FOXA1, CREB1	BHLHE40, FOXP2, SNAI2, PITX3, ZIC2, FOS, MYC, ESR1, NR3C1, MYCN, TP53, JUN, TFAP2A, PGR, SP1, NFIC, ZBTB48, AR, ERG, VDR, ETS1, MYOD1, MYOG, CREB1, JUNB, TAL1, CEBPB, RXRA, TBP, TAF1, USF1, GATA3, NR2F2, YY1, OTX2, ELF1, PPARG, ZEB1, PBX3, STAT3, BCL6, STAT1, NKX2-1, CTCF, ETV1, ASCL1, STAT5B, ZNF143, FOXA1, MAX, HAND2, ELF3, SMAD3, HSF1, RUNX1, FLI1, TFAP4, PPARD, RELA, SOX4, FOXO1, NFIA, REST, NR1H3, KLF1, SMAD4, NEUROD1, KLF9, KLF5, TEAD4, TWIST1, USF2, NFE2L2, HIF1A, ZNF766, GRHL2, GLIS1, TFAP2C, TCF12, SMAD5, ZNF341, NEUROG2, EBF3, PRDM9, KDM5B, KLF15, RCOR1, FOXA2	chr8	102253012	102412841	159830	-	ensembl_havana	gene	12	UBR5	ensembl_havana	protein_coding	chr8_100840000_102880000	FALSE	FALSE
chr8_102728348_102728848	ENSG00000164924	0.53	0.00072115	-0.24	0.257968	0.46	0.00409619	0.12	0.561449	0.275498	0.827006	0.0950824	3.99378e-06	0.222403	0.000218562	4574.87	16392.2	AR, RUNX1, RELA, ERG, ESR1, TFAP4, ETV1, FOXA1, CREB1	BHLHE40, FOXP2, SNAI2, PITX3, ZIC2, FOS, MYC, ESR1, NR3C1, MYCN, TP53, JUN, TFAP2A, PGR, SP1, NFIC, ZBTB48, AR, ERG, VDR, ETS1, MYOD1, MYOG, CREB1, JUNB, TAL1, CEBPB, RXRA, TBP, TAF1, USF1, GATA3, NR2F2, YY1, OTX2, ELF1, PPARG, ZEB1, PBX3, STAT3, BCL6, STAT1, NKX2-1, CTCF, ETV1, ASCL1, STAT5B, ZNF143, FOXA1, MAX, HAND2, ELF3, SMAD3, HSF1, RUNX1, FLI1, TFAP4, PPARD, RELA, SOX4, FOXO1, NFIA, REST, NR1H3, KLF1, SMAD4, NEUROD1, KLF9, KLF5, TEAD4, TWIST1, USF2, NFE2L2, HIF1A, ZNF766, GRHL2, GLIS1, TFAP2C, TCF12, SMAD5, ZNF341, NEUROG2, EBF3, PRDM9, KDM5B, KLF15, RCOR1, FOXA2	chr8	100916525	100953388	36864	-	ensembl_havana	gene	17	YWHAZ	ensembl_havana	protein_coding	chr8_100840000_102880000	FALSE	FALSE
chr8_102806347_102806847	ENSG00000120963	0.58	0.000189916	NA	NA	0.38	0.0202837	NA	NA	0.0679948	0.919301	0.70009	1.63191e-06	0.822549	0.000108055	-173.258	2095.9	AR, RELA, MYC, NR3C1, HOXB13, ETV1, E2F1, TFAP4, JUND, CREB1, TCF7L2, FOXA1, ETV4, ERG, ERF	ARNTL, NFIB, BHLHE40, BACH1, KLF11, FOXP2, ZSCAN9, KLF4, ZEB2, MITF, NCOR1, MAF, E2F6, MTA2, NFAT5, ZBTB7A, ZIC2, NFATC1, FOS, MYC, ESR1, NR3C1, MYCN, TP53, JUN, TFAP2A, PGR, SP1, NFIC, MYB, AR, RARA, NR2F6, NR2F1, IRF1, EGR2, ERG, VDR, SRF, SKI, LYL1, RARG, ETS1, MYOD1, FOSL1, FOSL2, TCF3, GATA1, CREB1, ZFX, ZKSCAN1, JUNB, JUND, TAL1, ATF7, CEBPB, SPI1, EGR1, ATF1, ATF3, TFE3, WT1, RXRA, TBP, HOXA5, BCL3, TAF1, USF1, NR4A1, NFYA, GATA2, GATA3, YY1, ARNT, TEAD1, OTX2, ELF1, SOX5, TCF7, ZNF76, PPARG, ZEB1, PBX3, STAT3, BCL6, ETV6, KDM5C, HNF4A, STAT1, STAT5A, ETV4, GATA4, NKX2-1, RFX5, SOX2, CTCF, CEBPA, CEBPD, ERF, ETV1, ZNF83, STAT5B, STAT2, ZNF143, CEBPG, NR1H2, FOXA1, FOXA3, MAZ, MAX, ELF3, SMAD3, HOXA4, NFKB2, E2F1, RUNX1, RELB, FLI1, TFAP4, MEF2A, SP2, SP4, SP3, PAX5, MECOM, KMT2A, RELA, RBPJ, GABPA, EGR3, SOX4, FOXM1, NFIA, ZBTB17, KLF10, REST, NR1H3, KLF1, IKZF1, SMAD4, NEUROD1, KLF9, KLF5, VEZF1, MXD4, STAT4, NONO, TEAD4, TWIST1, ZKSCAN8, NCOA1, SMAD1, USF2, NFE2L2, E2F4, BATF, NFE2, NFIL3, NRF1, HIF1A, ARID4B, ARID2, SP5, GRHL2, NIPBL, MIER3, ZNF467, ZBTB33, ZNF554, GATAD2A, SIX5, L3MBTL4, GLIS1, ARID1B, CTCFL, ZNF398, GRHL3, TFAP2C, HOXB13, JARID2, SMARCE1, E2F7, THAP11, ZNF597, ZNF48, SIN3A, TCF12, MNT, CDX2, ARID3A, MXD3, KLF16, ZNF341, BACH2, GLIS2, FOXP3, ZFHX2, BCL11A, NEUROG2, MIXL1, TP63, EBF3, ZNF644, KAT8, PATZ1, ZBTB26, TCF7L1, HMG20A, ZFP64, DMAP1, TCF7L2, PRDM10, PRDM9, ZNF701, EHF, ZFAT, EBF1, MLX, KLF15, LEF1, IKZF2, TBX21, KMT2B, SOX13, FOXA2, HIF3A, TSC22D4, KLF12, HES2, ETV7, NCOR2, DNMT3A	chr8	101177878	101206193	28316	-	ensembl_havana	gene	11	ZNF706	ensembl_havana	protein_coding	chr8_100840000_102880000	FALSE	FALSE
chr8_102806347_102806847	ENSG00000164924	0.53	0.000713246	-0.23	0.279505	0.39	0.0186861	0.13	0.54907	0.275498	0.827006	0.0950824	3.99378e-06	0.222403	0.000218562	4574.87	16392.2	AR, RELA, MYC, NR3C1, HOXB13, ETV1, E2F1, TFAP4, JUND, CREB1, TCF7L2, FOXA1, ETV4, ERG, ERF	ARNTL, NFIB, BHLHE40, BACH1, KLF11, FOXP2, ZSCAN9, KLF4, ZEB2, MITF, NCOR1, MAF, E2F6, MTA2, NFAT5, ZBTB7A, ZIC2, NFATC1, FOS, MYC, ESR1, NR3C1, MYCN, TP53, JUN, TFAP2A, PGR, SP1, NFIC, MYB, AR, RARA, NR2F6, NR2F1, IRF1, EGR2, ERG, VDR, SRF, SKI, LYL1, RARG, ETS1, MYOD1, FOSL1, FOSL2, TCF3, GATA1, CREB1, ZFX, ZKSCAN1, JUNB, JUND, TAL1, ATF7, CEBPB, SPI1, EGR1, ATF1, ATF3, TFE3, WT1, RXRA, TBP, HOXA5, BCL3, TAF1, USF1, NR4A1, NFYA, GATA2, GATA3, YY1, ARNT, TEAD1, OTX2, ELF1, SOX5, TCF7, ZNF76, PPARG, ZEB1, PBX3, STAT3, BCL6, ETV6, KDM5C, HNF4A, STAT1, STAT5A, ETV4, GATA4, NKX2-1, RFX5, SOX2, CTCF, CEBPA, CEBPD, ERF, ETV1, ZNF83, STAT5B, STAT2, ZNF143, CEBPG, NR1H2, FOXA1, FOXA3, MAZ, MAX, ELF3, SMAD3, HOXA4, NFKB2, E2F1, RUNX1, RELB, FLI1, TFAP4, MEF2A, SP2, SP4, SP3, PAX5, MECOM, KMT2A, RELA, RBPJ, GABPA, EGR3, SOX4, FOXM1, NFIA, ZBTB17, KLF10, REST, NR1H3, KLF1, IKZF1, SMAD4, NEUROD1, KLF9, KLF5, VEZF1, MXD4, STAT4, NONO, TEAD4, TWIST1, ZKSCAN8, NCOA1, SMAD1, USF2, NFE2L2, E2F4, BATF, NFE2, NFIL3, NRF1, HIF1A, ARID4B, ARID2, SP5, GRHL2, NIPBL, MIER3, ZNF467, ZBTB33, ZNF554, GATAD2A, SIX5, L3MBTL4, GLIS1, ARID1B, CTCFL, ZNF398, GRHL3, TFAP2C, HOXB13, JARID2, SMARCE1, E2F7, THAP11, ZNF597, ZNF48, SIN3A, TCF12, MNT, CDX2, ARID3A, MXD3, KLF16, ZNF341, BACH2, GLIS2, FOXP3, ZFHX2, BCL11A, NEUROG2, MIXL1, TP63, EBF3, ZNF644, KAT8, PATZ1, ZBTB26, TCF7L1, HMG20A, ZFP64, DMAP1, TCF7L2, PRDM10, PRDM9, ZNF701, EHF, ZFAT, EBF1, MLX, KLF15, LEF1, IKZF2, TBX21, KMT2B, SOX13, FOXA2, HIF3A, TSC22D4, KLF12, HES2, ETV7, NCOR2, DNMT3A	chr8	100916525	100953388	36864	-	ensembl_havana	gene	17	YWHAZ	ensembl_havana	protein_coding	chr8_100840000_102880000	FALSE	FALSE
chr8_102814561_102815061	ENSG00000120963	0.52	0.00107796	NA	NA	0.41	0.0115688	NA	NA	0.0679948	0.919301	0.70009	1.63191e-06	0.822549	0.000108055	-173.258	2095.9	AR, ESR1, ASCL2, FOXA1, ERG, RUNX1, CREB1, E2F1, NR3C1, MYC, GABPA, CTCF	ZBTB42, BHLHE40, ZNF263, TP73, RAD21, SMARCA5, MAFK, ZBTB7A, FOS, MYC, ESR1, NR3C1, MYCN, TP53, JUN, TFAP2A, PGR, SP1, NFIC, POU2F2, H2AFZ, ZBTB48, MYB, AR, RARA, NR2F6, THRB, ERG, VDR, ESRRA, SRF, SKI, ZNF35, ETS1, TCF4, CREB1, ZNF18, ZKSCAN1, ZNF3, JUND, CEBPB, SPI1, ATF1, ATF3, RXRA, TBP, BCL3, USF1, NR4A1, NFYA, GATA2, GATA3, YY1, TEAD1, RXRB, OTX2, ELF1, SOX5, SOX6, PPARG, STAT3, BCL6, HNF4A, STAT1, STAT5A, NKX2-1, RFX5, SOX2, CTCF, CEBPA, MXI1, STAT5B, ZNF143, CEBPG, FOXA1, FOXA3, PKNOX1, ZNF280A, MAX, ELF3, E2F1, RUNX1, FLI1, POU5F1, PAX5, CREM, RELA, RBPJ, GABPA, FOXM1, SSRP1, ZBTB17, REST, IKZF1, SMAD4, NEUROD1, KLF9, HES1, SMC1A, IRF4, TWIST1, ZKSCAN8, NCOA1, SMAD1, USF2, E2F4, BATF, NFE2, NFIL3, HIF1A, ZNF792, ARID4B, SP5, NIPBL, MIER3, ZNF467, GATAD2A, ZNF654, ZNF444, MIER2, ZBTB2, L3MBTL4, ZNF511, ZNF384, TFAP2C, THAP11, TCF12, TEAD3, KLF6, EPAS1, ARID3A, ASCL2, HINFP, KLF16, NEUROG2, MIXL1, ZSCAN16, EBF3, KAT8, KDM5B, EBF1, MBD1, ZNF580, RCOR1, ZHX1, TBX21, MAFF, SOX13, SMC3, FOXA2, ZNF652, HIF3A, ZNF281	chr8	101177878	101206193	28316	-	ensembl_havana	gene	11	ZNF706	ensembl_havana	protein_coding	chr8_100840000_102880000	FALSE	FALSE
chr8_102814561_102815061	ENSG00000164924	0.53	0.000681913	0.07	0.729884	0.44	0.00661974	0.23	0.26047	0.275498	0.827006	0.0950824	3.99378e-06	0.222403	0.000218562	4574.87	16392.2	AR, ESR1, ASCL2, FOXA1, ERG, RUNX1, CREB1, E2F1, NR3C1, MYC, GABPA, CTCF	ZBTB42, BHLHE40, ZNF263, TP73, RAD21, SMARCA5, MAFK, ZBTB7A, FOS, MYC, ESR1, NR3C1, MYCN, TP53, JUN, TFAP2A, PGR, SP1, NFIC, POU2F2, H2AFZ, ZBTB48, MYB, AR, RARA, NR2F6, THRB, ERG, VDR, ESRRA, SRF, SKI, ZNF35, ETS1, TCF4, CREB1, ZNF18, ZKSCAN1, ZNF3, JUND, CEBPB, SPI1, ATF1, ATF3, RXRA, TBP, BCL3, USF1, NR4A1, NFYA, GATA2, GATA3, YY1, TEAD1, RXRB, OTX2, ELF1, SOX5, SOX6, PPARG, STAT3, BCL6, HNF4A, STAT1, STAT5A, NKX2-1, RFX5, SOX2, CTCF, CEBPA, MXI1, STAT5B, ZNF143, CEBPG, FOXA1, FOXA3, PKNOX1, ZNF280A, MAX, ELF3, E2F1, RUNX1, FLI1, POU5F1, PAX5, CREM, RELA, RBPJ, GABPA, FOXM1, SSRP1, ZBTB17, REST, IKZF1, SMAD4, NEUROD1, KLF9, HES1, SMC1A, IRF4, TWIST1, ZKSCAN8, NCOA1, SMAD1, USF2, E2F4, BATF, NFE2, NFIL3, HIF1A, ZNF792, ARID4B, SP5, NIPBL, MIER3, ZNF467, GATAD2A, ZNF654, ZNF444, MIER2, ZBTB2, L3MBTL4, ZNF511, ZNF384, TFAP2C, THAP11, TCF12, TEAD3, KLF6, EPAS1, ARID3A, ASCL2, HINFP, KLF16, NEUROG2, MIXL1, ZSCAN16, EBF3, KAT8, KDM5B, EBF1, MBD1, ZNF580, RCOR1, ZHX1, TBX21, MAFF, SOX13, SMC3, FOXA2, ZNF652, HIF3A, ZNF281	chr8	100916525	100953388	36864	-	ensembl_havana	gene	17	YWHAZ	ensembl_havana	protein_coding	chr8_100840000_102880000	FALSE	FALSE
chr8_102863945_102864445	ENSG00000120963	0.56	0.000288444	NA	NA	0.54	0.000660602	NA	NA	0.0679948	0.919301	0.70009	1.63191e-06	0.822549	0.000108055	-173.258	2095.9	NANOG, AR, E2F1, ZFX, FOXP1, ETS1, HOXB13, BRD4, TCF7L2, NR3C1, ERG, JUND, VDR, FOXA1, CREB1, RELA, ASCL2, TFAP4, GABPA, ETV1, ESR1	E2F8, ZNF316, ZBTB42, BHLHE40, BACH1, KLF11, ZSCAN9, KLF4, FOXO3, SNAI2, ZEB2, FOXD2, MAFK, BRD4, MITF, NCOR1, MAF, E2F6, PRDM1, KAT7, ZBTB7A, ZIC2, KLF8, ZBTB11, NFATC1, MYC, ESR1, NR3C1, MYCN, TP53, JUN, TFAP2A, PGR, SP1, NFIC, POU2F2, GLI2, ZBTB48, MYB, AR, RARA, NR2F6, NR2F1, THRB, IRF1, EGR2, ERG, VDR, ESRRA, SRF, SKI, MYF5, RARG, IRF2, ETS1, ATF2, FOSL1, FOSL2, TCF4, TCF3, GATA1, CREB1, ZFX, ZNF18, ZNF3, JUNB, JUND, TAL1, ATF7, CEBPB, SPI1, ATF1, ATF3, TFE3, RXRA, TBP, POU3F2, BCL3, TAF1, USF1, RFX1, NR4A1, NFYA, GATA2, NR2F2, YY1, ELK4, RXRB, HOXA6, OTX2, ELF1, AHR, SREBF1, PPARG, ZEB1, PBX3, STAT3, BCL6, ETV6, HNF4A, STAT6, STAT5A, ETV4, GATA4, SOX2, SOX9, NR2C2, CTCF, CEBPA, CEBPD, ETV1, ASCL1, ZNF83, STAT5B, STAT2, ZNF143, CEBPG, FOXA1, DLX1, MAZ, MAX, ELF3, SMAD3, HSF1, E2F1, RUNX1, FLI1, TFAP4, POU5F1, SPIB, MEF2B, SP2, SP4, SP3, ID3, PAX5, CREM, KMT2A, RELA, RBPJ, GABPA, EGR3, FOXM1, NFATC3, ZBTB17, KLF10, REST, NR1H3, KLF1, IKZF1, SMAD4, NEUROD1, RUNX3, KLF9, KLF5, VEZF1, TFDP1, HES1, MXD4, SMC1A, NONO, TEAD4, TWIST1, ZKSCAN8, NCOA1, SMAD2, SMAD1, USF2, E2F4, NFE2, NFIL3, NRF1, HIF1A, ZNF792, ARID4B, E4F1, SP5, GRHL2, ZNF280D, ZFP1, ZNF574, MIER3, ZNF467, ZBTB33, ZNF554, GATAD2A, ZSCAN29, HOMEZ, ZNF444, SIX5, MIER2, ZGPAT, ZNF610, ZNF511, ARID1B, CTCFL, GATAD1, ESR2, TFAP2C, HOXB13, GATA6, KAT5, THAP11, ZNF48, ZNF75A, SIN3A, TCF12, MNT, TEAD3, ELF4, KLF6, CDX2, SMAD5, ASCL2, OVOL2, MTA3, MXD3, KLF16, ZNF341, BCL11A, MIXL1, FOXP1, TP63, KAT8, NANOG, HES4, ZBTB26, TCF7L1, TCF7L2, PRDM9, ZBTB40, ZNF701, ZFAT, ZNF629, KDM5B, ZNF639, KLF15, ZNF580, TBX21, KMT2B, FOXA2, ZNF652, HIF3A, ZNF281, TSC22D4, KLF12, MAFB, NCOR2	chr8	101177878	101206193	28316	-	ensembl_havana	gene	11	ZNF706	ensembl_havana	protein_coding	chr8_100840000_102880000	FALSE	FALSE
chr8_102871578_102872078	ENSG00000083307	0.46	0.00375138	-0.04	0.85798	0.54	0.000703537	0.01	0.94867	0.933928	0.391443	0.0013301	0.215642	0.0104926	0.477934	2427.69	601.124	FOXP1, CTCF, CREB1, ERF, HOXB13, FOXA1, AR, NKX3-1	ESR1, AR, FOSL2, CREB1, NR2F2, ELF1, AHR, STAT1, CTCF, ERF, FOXA1, TFAP4, RELA, FOXO1, NCOA1, HOXB13, NKX3-1, FOXP1, PRDM6, SMC3	chr8	101492432	101669726	177295	+	ensembl_havana	gene	10	GRHL2	ensembl_havana	protein_coding	chr8_100840000_102880000	FALSE	FALSE
chr8_102871578_102872078	hsa-miR-5680	0.42	0.025199	NA	NA	0.52	0.00475377	NA	NA	1.22223	-0.980452	0.0666564	0.636626	NA	NA	3.86266	-3.334	FOXP1, CTCF, CREB1, ERF, HOXB13, FOXA1, AR, NKX3-1	ESR1, AR, FOSL2, CREB1, NR2F2, ELF1, AHR, STAT1, CTCF, ERF, FOXA1, TFAP4, RELA, FOXO1, NCOA1, HOXB13, NKX3-1, FOXP1, PRDM6, SMC3	chr8	102125432	102125515	84	+	mirbase	gene	1	MIR5680	mirbase	miRNA	chr8_100840000_102880000	FALSE	FALSE
chr8_102917673_102918173	ENSG00000155097	0.49	0.00185593	0.05	0.794064	0.5	0.00190586	-0.01	0.966256	0.41226	0.664174	0.0294509	0.00123972	0.0986637	0.0161705	542.849	992.543	GATA2, HOXB13, NANOG, GRHL2, ERG, AR, CREB1, NR3C1, NKX3-1, ASCL2, MYC, FOXA1, FOXP1	KLF11, MYC, ESR1, NR3C1, JUN, PGR, AR, ERG, ESRRA, GATA1, CREB1, JUND, ATF3, RXRA, GATA2, NR2F2, YY1, PPARG, STAT3, BCL6, HNF4A, STAT1, GATA4, FOXA1, MAX, ELF3, GABPA, FOXM1, REST, HNF4G, NFE2, GRHL2, ZBTB33, TFAP2C, HOXB13, GATA6, NKX3-1, ASCL2, FOXP1, NANOG, PRDM10, FOXA2	chr8	103021063	103073051	51989	+	ensembl_havana	gene	11	ATP6V1C1	ensembl_havana	protein_coding	chr8_102880000_103080000	FALSE	TRUE
chr8_102929658_102930158	ENSG00000155097	0.52	0.000883525	-0.21	0.318118	0.37	0.026914	-0.07	0.736195	0.41226	0.664174	0.0294509	0.00123972	0.0986637	0.0161705	542.849	992.543	ESR1, AR, ASCL2, FOXP1, HOXB13, ERG, FOXA1, NANOG, NR3C1, RUNX1	BHLHE40, KLF4, SNAI2, ZIC2, MYC, ESR1, NR3C1, MYCN, TP53, PGR, SP1, NFIC, ZBTB48, MYB, AR, IRF1, ERG, ETS1, TCF4, TCF3, WT1, TAF1, NFYA, GATA2, YY1, ELF1, HNF1B, PPARG, ZEB1, STAT5A, CTCF, ASCL1, FOXA1, MAX, ELF3, RUNX1, FLI1, POU5F1, KMT2A, SP140, NEUROD1, KLF9, IRF4, SMAD2, GRHL2, HMBOX1, GLIS1, GATAD2B, TFAP2C, HOXB13, GATA6, TCF12, KLF6, ASCL2, SCRT1, BCL11A, FOXP1, NANOG, SCRT2, EHF, ZFAT, EBF1, FOXA2	chr8	103021063	103073051	51989	+	ensembl_havana	gene	11	ATP6V1C1	ensembl_havana	protein_coding	chr8_102880000_103080000	FALSE	TRUE
chr8_103021643_103022143	ENSG00000155096	0.52	0.000885205	NA	NA	0.62	5.5953e-05	NA	NA	0.424654	0.380711	0.0360667	0.0836987	0.113712	0.273499	1700.85	2033.64	AR, FOXA1, E2F1, ESR1	MITF, FOS, ESR1, PGR, AR, VDR, ETS1, GATA1, STAT5A, FOXA1, E2F1, TCF7L2, SMC3, FOXA2	chr8	102826357	102893864	67508	-	ensembl_havana	gene	13	AZIN1	ensembl_havana	protein_coding	chr8_102880000_103080000	FALSE	FALSE
chr8_103021643_103022143	ENSG00000155097	0.6	7.8063e-05	-0.04	0.833034	0.59	0.000160527	-0.1	0.643758	0.41226	0.664174	0.0294509	0.00123972	0.0986637	0.0161705	542.849	992.543	AR, FOXA1, E2F1, ESR1	MITF, FOS, ESR1, PGR, AR, VDR, ETS1, GATA1, STAT5A, FOXA1, E2F1, TCF7L2, SMC3, FOXA2	chr8	103021063	103073051	51989	+	ensembl_havana	gene	11	ATP6V1C1	ensembl_havana	protein_coding	chr8_102880000_103080000	FALSE	TRUE
chr8_103074606_103075106	ENSG00000155097	0.66	1.06586e-05	0.08	0.691621	0.42	0.0104386	-0.06	0.781086	0.41226	0.664174	0.0294509	0.00123972	0.0986637	0.0161705	542.849	992.543	ESR1	ESR1, WT1, SMC3	chr8	103021063	103073051	51989	+	ensembl_havana	gene	11	ATP6V1C1	ensembl_havana	protein_coding	chr8_102880000_103080000	FALSE	TRUE
chr8_103124829_103125329	ENSG00000164929	-0.5	0.00170481	NA	NA	-0.41	0.0108393	NA	NA	-0.673986	0.109467	0.201904	0.850569	0.372653	0.937701	-5.7805	-2.70651	AR, ESR1, CREB1, FOXA1, CTCF	ZNF263, RAD21, MYC, ESR1, MYCN, TP53, TFAP2A, PGR, H2AFZ, ZBTB48, AR, ERG, SRF, GATA1, CREB1, SPI1, RXRA, NR4A1, YY1, AHR, STAT5A, SOX2, CTCF, ZNF143, FOXA1, RUNX1, PAX5, RELA, FOXM1, ZBTB17, SMC1A, TWIST1, SMAD1, HLF, NFE2, ZNF547, ZNF654, ZBTB2, GLIS1, CTCFL, TFAP2C, KDM5B, ZNF580, RCOR1, SMC3	chr8	103140710	103230305	89596	+	ensembl_havana	gene	16	BAALC	ensembl_havana	protein_coding	chr8_103080000_104760000	FALSE	FALSE
chr8_103208790_103209290	hsa-miR-548a-3p	0.21	0.272329	NA	NA	0.52	0.00486378	NA	NA	0	0	0.504035	0.507592	NA	NA	0	0	AR	MYC, ESR1, AR, GATA2, ZEB1, RELA	chr1	116560024	116560111	88	-	mirbase	gene	1	MIR548AC	mirbase	miRNA	chr8_103080000_104760000	FALSE	FALSE
chr8_103217591_103218091	ENSG00000147647	-0.51	0.00116779	NA	NA	-0.46	0.00394769	NA	NA	-0.788093	-4.70716	0.155328	1.83654e-13	0.312954	1.67685e-10	-89.6609	-120.687	NA	ESR1, PPARG, STAT5A, ASCL1, ZNF143, RELA, TFAP2C	chr8	104330324	104467053	136730	-	ensembl_havana	gene	12	DPYS	ensembl_havana	protein_coding	chr8_103080000_104760000	FALSE	FALSE
chr8_103278967_103279467	hsa-miR-3151-5p	0.54	0.00277497	NA	NA	0.2	0.298635	NA	NA	0	0	NA	NA	NA	NA	0	0	AR, ERG, HOXB13, FOXA1, CTCF	RAD21, MYC, NFIC, MYB, AR, ERG, GATA1, CEBPB, GATA2, GATA3, YY1, OTX2, ELF1, PPARG, NKX2-1, CTCF, CEBPA, STAT5B, ZNF143, FOXA1, MAX, RUNX1, MECOM, GABPA, ZBTB17, REST, SMC1A, SMAD1, NFE2, ZBTB2, TFAP2C, HOXB13, ZNF317, TCF12, MIXL1, KDM5B, RCOR1, SMC3	chr8	103154614	103154689	76	+	mirbase	gene	1	MIR3151	mirbase	miRNA	chr8_103080000_104760000	FALSE	FALSE
chr8_103278967_103279467	hsa-miR-548a-3p	0.55	0.00249056	NA	NA	0.14	0.489353	NA	NA	0	0	0.504035	0.507592	NA	NA	0	0	AR, ERG, HOXB13, FOXA1, CTCF	RAD21, MYC, NFIC, MYB, AR, ERG, GATA1, CEBPB, GATA2, GATA3, YY1, OTX2, ELF1, PPARG, NKX2-1, CTCF, CEBPA, STAT5B, ZNF143, FOXA1, MAX, RUNX1, MECOM, GABPA, ZBTB17, REST, SMC1A, SMAD1, NFE2, ZBTB2, TFAP2C, HOXB13, ZNF317, TCF12, MIXL1, KDM5B, RCOR1, SMC3	chr1	116560024	116560111	88	-	mirbase	gene	1	MIR548AC	mirbase	miRNA	chr8_103080000_104760000	FALSE	FALSE
chr8_103278967_103279467	hsa-miR-548a-5p	0.53	0.00354682	NA	NA	0.14	0.473585	NA	NA	0	0	0.504035	0.507592	NA	NA	0	0	AR, ERG, HOXB13, FOXA1, CTCF	RAD21, MYC, NFIC, MYB, AR, ERG, GATA1, CEBPB, GATA2, GATA3, YY1, OTX2, ELF1, PPARG, NKX2-1, CTCF, CEBPA, STAT5B, ZNF143, FOXA1, MAX, RUNX1, MECOM, GABPA, ZBTB17, REST, SMC1A, SMAD1, NFE2, ZBTB2, TFAP2C, HOXB13, ZNF317, TCF12, MIXL1, KDM5B, RCOR1, SMC3	chr1	116560024	116560111	88	-	mirbase	gene	1	MIR548AC	mirbase	miRNA	chr8_103080000_104760000	FALSE	FALSE
chr8_103337696_103338196	ENSG00000147647	-0.47	0.00347347	NA	NA	-0.56	0.00029676	NA	NA	-0.788093	-4.70716	0.155328	1.83654e-13	0.312954	1.67685e-10	-89.6609	-120.687	FOXP1, NKX3-1, ERG, HOXB13, ESR1, FOXA1, RUNX1, CREB1, ASCL2, AR, ETV1, ERF, NR3C1	FEZF1, MITF, MYC, ESR1, NR3C1, MYCN, JUN, PGR, NFIC, MYB, AR, ERG, LYL1, ETS1, TCF3, CREB1, TAL1, GATA2, GATA3, NR2F2, ARNT, SOX5, PBX3, STAT3, SOX2, CEBPA, ERF, ETV1, ASCL1, FOXA1, PKNOX1, MAX, HAND2, RUNX1, FLI1, RELA, REST, IKZF1, TEAD4, TWIST1, HIF1A, GLIS1, TFAP2C, HOXB13, TCF12, TBX5, NKX3-1, EPAS1, ASCL2, FOXP1, SIX2, RCOR1, KMT2B, SOX13, FOXA2, HIF3A	chr8	104330324	104467053	136730	-	ensembl_havana	gene	12	DPYS	ensembl_havana	protein_coding	chr8_103080000_104760000	FALSE	FALSE
chr8_103337696_103338196	ENSG00000164932	0.39	0.0182808	NA	NA	0.54	0.000744285	NA	NA	1.04287	1.94228	0.0583229	0.00114165	0.15847	0.0151648	59.5935	192.628	FOXP1, NKX3-1, ERG, HOXB13, ESR1, FOXA1, RUNX1, CREB1, ASCL2, AR, ETV1, ERF, NR3C1	FEZF1, MITF, MYC, ESR1, NR3C1, MYCN, JUN, PGR, NFIC, MYB, AR, ERG, LYL1, ETS1, TCF3, CREB1, TAL1, GATA2, GATA3, NR2F2, ARNT, SOX5, PBX3, STAT3, SOX2, CEBPA, ERF, ETV1, ASCL1, FOXA1, PKNOX1, MAX, HAND2, RUNX1, FLI1, RELA, REST, IKZF1, TEAD4, TWIST1, HIF1A, GLIS1, TFAP2C, HOXB13, TCF12, TBX5, NKX3-1, EPAS1, ASCL2, FOXP1, SIX2, RCOR1, KMT2B, SOX13, FOXA2, HIF3A	chr8	103371515	103382997	11483	+	ensembl_havana	gene	12	CTHRC1	ensembl_havana	protein_coding	chr8_103080000_104760000	TRUE	FALSE
chr8_103337696_103338196	ENSG00000164933	0.51	0.00116917	0.05	0.815039	0.31	0.0640993	0.06	0.789585	0.260902	0.156341	0.0760113	0.328078	0.190777	0.593978	159.63	113.605	FOXP1, NKX3-1, ERG, HOXB13, ESR1, FOXA1, RUNX1, CREB1, ASCL2, AR, ETV1, ERF, NR3C1	FEZF1, MITF, MYC, ESR1, NR3C1, MYCN, JUN, PGR, NFIC, MYB, AR, ERG, LYL1, ETS1, TCF3, CREB1, TAL1, GATA2, GATA3, NR2F2, ARNT, SOX5, PBX3, STAT3, SOX2, CEBPA, ERF, ETV1, ASCL1, FOXA1, PKNOX1, MAX, HAND2, RUNX1, FLI1, RELA, REST, IKZF1, TEAD4, TWIST1, HIF1A, GLIS1, TFAP2C, HOXB13, TCF12, TBX5, NKX3-1, EPAS1, ASCL2, FOXP1, SIX2, RCOR1, KMT2B, SOX13, FOXA2, HIF3A	chr8	103398635	103415189	16555	-	ensembl_havana	gene	11	SLC25A32	ensembl_havana	protein_coding	chr8_103080000_104760000	FALSE	FALSE
chr8_103337696_103338196	ENSG00000164934	0.68	4.01663e-06	NA	NA	0.58	0.000192434	NA	NA	0.779999	0.938468	0.000943928	0.000247041	0.0080425	0.00508383	506.897	844.108	FOXP1, NKX3-1, ERG, HOXB13, ESR1, FOXA1, RUNX1, CREB1, ASCL2, AR, ETV1, ERF, NR3C1	FEZF1, MITF, MYC, ESR1, NR3C1, MYCN, JUN, PGR, NFIC, MYB, AR, ERG, LYL1, ETS1, TCF3, CREB1, TAL1, GATA2, GATA3, NR2F2, ARNT, SOX5, PBX3, STAT3, SOX2, CEBPA, ERF, ETV1, ASCL1, FOXA1, PKNOX1, MAX, HAND2, RUNX1, FLI1, RELA, REST, IKZF1, TEAD4, TWIST1, HIF1A, GLIS1, TFAP2C, HOXB13, TCF12, TBX5, NKX3-1, EPAS1, ASCL2, FOXP1, SIX2, RCOR1, KMT2B, SOX13, FOXA2, HIF3A	chr8	103414714	103443453	28740	+	ensembl_havana	gene	13	DCAF13	ensembl_havana	protein_coding	chr8_103080000_104760000	FALSE	FALSE
chr8_103337696_103338196	hsa-miR-3151-5p	0.57	0.00169011	NA	NA	-0.35	0.0655789	NA	NA	0	0	NA	NA	NA	NA	0	0	FOXP1, NKX3-1, ERG, HOXB13, ESR1, FOXA1, RUNX1, CREB1, ASCL2, AR, ETV1, ERF, NR3C1	FEZF1, MITF, MYC, ESR1, NR3C1, MYCN, JUN, PGR, NFIC, MYB, AR, ERG, LYL1, ETS1, TCF3, CREB1, TAL1, GATA2, GATA3, NR2F2, ARNT, SOX5, PBX3, STAT3, SOX2, CEBPA, ERF, ETV1, ASCL1, FOXA1, PKNOX1, MAX, HAND2, RUNX1, FLI1, RELA, REST, IKZF1, TEAD4, TWIST1, HIF1A, GLIS1, TFAP2C, HOXB13, TCF12, TBX5, NKX3-1, EPAS1, ASCL2, FOXP1, SIX2, RCOR1, KMT2B, SOX13, FOXA2, HIF3A	chr8	103154614	103154689	76	+	mirbase	gene	1	MIR3151	mirbase	miRNA	chr8_103080000_104760000	FALSE	FALSE
chr8_103337696_103338196	hsa-miR-548a-3p	0.57	0.00151465	NA	NA	-0.16	0.418125	NA	NA	0	0	0.504035	0.507592	NA	NA	0	0	FOXP1, NKX3-1, ERG, HOXB13, ESR1, FOXA1, RUNX1, CREB1, ASCL2, AR, ETV1, ERF, NR3C1	FEZF1, MITF, MYC, ESR1, NR3C1, MYCN, JUN, PGR, NFIC, MYB, AR, ERG, LYL1, ETS1, TCF3, CREB1, TAL1, GATA2, GATA3, NR2F2, ARNT, SOX5, PBX3, STAT3, SOX2, CEBPA, ERF, ETV1, ASCL1, FOXA1, PKNOX1, MAX, HAND2, RUNX1, FLI1, RELA, REST, IKZF1, TEAD4, TWIST1, HIF1A, GLIS1, TFAP2C, HOXB13, TCF12, TBX5, NKX3-1, EPAS1, ASCL2, FOXP1, SIX2, RCOR1, KMT2B, SOX13, FOXA2, HIF3A	chr1	116560024	116560111	88	-	mirbase	gene	1	MIR548AC	mirbase	miRNA	chr8_103080000_104760000	FALSE	FALSE
chr8_103337696_103338196	hsa-miR-548a-5p	0.57	0.00161645	NA	NA	-0.3	0.123122	NA	NA	0	0	0.504035	0.507592	NA	NA	0	0	FOXP1, NKX3-1, ERG, HOXB13, ESR1, FOXA1, RUNX1, CREB1, ASCL2, AR, ETV1, ERF, NR3C1	FEZF1, MITF, MYC, ESR1, NR3C1, MYCN, JUN, PGR, NFIC, MYB, AR, ERG, LYL1, ETS1, TCF3, CREB1, TAL1, GATA2, GATA3, NR2F2, ARNT, SOX5, PBX3, STAT3, SOX2, CEBPA, ERF, ETV1, ASCL1, FOXA1, PKNOX1, MAX, HAND2, RUNX1, FLI1, RELA, REST, IKZF1, TEAD4, TWIST1, HIF1A, GLIS1, TFAP2C, HOXB13, TCF12, TBX5, NKX3-1, EPAS1, ASCL2, FOXP1, SIX2, RCOR1, KMT2B, SOX13, FOXA2, HIF3A	chr1	116560024	116560111	88	-	mirbase	gene	1	MIR548AC	mirbase	miRNA	chr8_103080000_104760000	FALSE	FALSE
chr8_103352744_103353244	ENSG00000164934	0.5	0.00158966	NA	NA	0.23	0.172216	NA	NA	0.779999	0.938468	0.000943928	0.000247041	0.0080425	0.00508383	506.897	844.108	ESR1	ESR1, ASCL1, RELA, NEUROG2, MIXL1	chr8	103414714	103443453	28740	+	ensembl_havana	gene	13	DCAF13	ensembl_havana	protein_coding	chr8_103080000_104760000	FALSE	FALSE
chr8_103360478_103360978	ENSG00000147647	-0.58	0.000151358	NA	NA	-0.5	0.00173466	NA	NA	-0.788093	-4.70716	0.155328	1.83654e-13	0.312954	1.67685e-10	-89.6609	-120.687	ERG, CREB1, GATA2, FOXA1, HOXB13, AR, NKX3-1	MYB, AR, ERG, CREB1, RXRA, GATA2, GATA3, FOXA1, PKNOX1, RUNX1, MECOM, SP5, ZNF680, HOXB13, NKX3-1	chr8	104330324	104467053	136730	-	ensembl_havana	gene	12	DPYS	ensembl_havana	protein_coding	chr8_103080000_104760000	FALSE	FALSE
chr8_103360478_103360978	ENSG00000164934	0.51	0.00137735	NA	NA	0.53	0.000701636	NA	NA	0.779999	0.938468	0.000943928	0.000247041	0.0080425	0.00508383	506.897	844.108	ERG, CREB1, GATA2, FOXA1, HOXB13, AR, NKX3-1	MYB, AR, ERG, CREB1, RXRA, GATA2, GATA3, FOXA1, PKNOX1, RUNX1, MECOM, SP5, ZNF680, HOXB13, NKX3-1	chr8	103414714	103443453	28740	+	ensembl_havana	gene	13	DCAF13	ensembl_havana	protein_coding	chr8_103080000_104760000	FALSE	FALSE
chr8_103360478_103360978	hsa-miR-3151-5p	-0.14	0.480981	NA	NA	-0.57	0.0014528	NA	NA	0	0	NA	NA	NA	NA	0	0	ERG, CREB1, GATA2, FOXA1, HOXB13, AR, NKX3-1	MYB, AR, ERG, CREB1, RXRA, GATA2, GATA3, FOXA1, PKNOX1, RUNX1, MECOM, SP5, ZNF680, HOXB13, NKX3-1	chr8	103154614	103154689	76	+	mirbase	gene	1	MIR3151	mirbase	miRNA	chr8_103080000_104760000	FALSE	FALSE
chr8_103360478_103360978	hsa-miR-548a-5p	-0.14	0.487166	NA	NA	-0.51	0.00542049	NA	NA	0	0	0.504035	0.507592	NA	NA	0	0	ERG, CREB1, GATA2, FOXA1, HOXB13, AR, NKX3-1	MYB, AR, ERG, CREB1, RXRA, GATA2, GATA3, FOXA1, PKNOX1, RUNX1, MECOM, SP5, ZNF680, HOXB13, NKX3-1	chr1	116560024	116560111	88	-	mirbase	gene	1	MIR548AC	mirbase	miRNA	chr8_103080000_104760000	FALSE	FALSE
chr8_103373007_103373507	ENSG00000164933	0.53	0.000786422	0.16	0.450165	0.3	0.0733119	0.14	0.500451	0.260902	0.156341	0.0760113	0.328078	0.190777	0.593978	159.63	113.605	AR, ESR1, FOXA1, CREB1, CTCF, HOXB13	ZSCAN9, ZNF264, KLF4, RAD21, ZBTB7A, MYC, ESR1, NR3C1, TP53, PGR, H2AFZ, MYB, AR, ERG, SRF, LYL1, ZNF35, ETS1, TCF3, CREB1, JUND, TAL1, CEBPB, SPI1, GATA3, YY1, RXRB, OTX2, ELF1, SOX5, AHR, PPARG, RFX5, SOX2, CTCF, ZNF143, FOXA1, MAX, ELF3, E2F1, RUNX1, RELA, FOXM1, REST, SMAD4, NEUROD1, SMC1A, ZKSCAN8, SMAD1, NFE2, ARID4B, GATAD2A, ZNF654, ZBTB2, ZNF511, GLIS1, CTCFL, ZNF384, PROX1, HOXB13, THAP11, ZIM3, TCF12, KLF16, ZNF644, ZBTB40, KDM5B, MBD1, RCOR1, TBX21, SMC3, ZNF652	chr8	103398635	103415189	16555	-	ensembl_havana	gene	11	SLC25A32	ensembl_havana	protein_coding	chr8_103080000_104760000	FALSE	FALSE
chr8_103373007_103373507	ENSG00000164934	0.63	3.5255e-05	NA	NA	0.41	0.0114157	NA	NA	0.779999	0.938468	0.000943928	0.000247041	0.0080425	0.00508383	506.897	844.108	AR, ESR1, FOXA1, CREB1, CTCF, HOXB13	ZSCAN9, ZNF264, KLF4, RAD21, ZBTB7A, MYC, ESR1, NR3C1, TP53, PGR, H2AFZ, MYB, AR, ERG, SRF, LYL1, ZNF35, ETS1, TCF3, CREB1, JUND, TAL1, CEBPB, SPI1, GATA3, YY1, RXRB, OTX2, ELF1, SOX5, AHR, PPARG, RFX5, SOX2, CTCF, ZNF143, FOXA1, MAX, ELF3, E2F1, RUNX1, RELA, FOXM1, REST, SMAD4, NEUROD1, SMC1A, ZKSCAN8, SMAD1, NFE2, ARID4B, GATAD2A, ZNF654, ZBTB2, ZNF511, GLIS1, CTCFL, ZNF384, PROX1, HOXB13, THAP11, ZIM3, TCF12, KLF16, ZNF644, ZBTB40, KDM5B, MBD1, RCOR1, TBX21, SMC3, ZNF652	chr8	103414714	103443453	28740	+	ensembl_havana	gene	13	DCAF13	ensembl_havana	protein_coding	chr8_103080000_104760000	FALSE	FALSE
chr8_103373007_103373507	hsa-miR-3151-5p	0.66	0.000133857	NA	NA	-0.06	0.747628	NA	NA	0	0	NA	NA	NA	NA	0	0	AR, ESR1, FOXA1, CREB1, CTCF, HOXB13	ZSCAN9, ZNF264, KLF4, RAD21, ZBTB7A, MYC, ESR1, NR3C1, TP53, PGR, H2AFZ, MYB, AR, ERG, SRF, LYL1, ZNF35, ETS1, TCF3, CREB1, JUND, TAL1, CEBPB, SPI1, GATA3, YY1, RXRB, OTX2, ELF1, SOX5, AHR, PPARG, RFX5, SOX2, CTCF, ZNF143, FOXA1, MAX, ELF3, E2F1, RUNX1, RELA, FOXM1, REST, SMAD4, NEUROD1, SMC1A, ZKSCAN8, SMAD1, NFE2, ARID4B, GATAD2A, ZNF654, ZBTB2, ZNF511, GLIS1, CTCFL, ZNF384, PROX1, HOXB13, THAP11, ZIM3, TCF12, KLF16, ZNF644, ZBTB40, KDM5B, MBD1, RCOR1, TBX21, SMC3, ZNF652	chr8	103154614	103154689	76	+	mirbase	gene	1	MIR3151	mirbase	miRNA	chr8_103080000_104760000	FALSE	FALSE
chr8_103373007_103373507	hsa-miR-548a-3p	0.65	0.000169726	NA	NA	-0.02	0.921271	NA	NA	0	0	0.504035	0.507592	NA	NA	0	0	AR, ESR1, FOXA1, CREB1, CTCF, HOXB13	ZSCAN9, ZNF264, KLF4, RAD21, ZBTB7A, MYC, ESR1, NR3C1, TP53, PGR, H2AFZ, MYB, AR, ERG, SRF, LYL1, ZNF35, ETS1, TCF3, CREB1, JUND, TAL1, CEBPB, SPI1, GATA3, YY1, RXRB, OTX2, ELF1, SOX5, AHR, PPARG, RFX5, SOX2, CTCF, ZNF143, FOXA1, MAX, ELF3, E2F1, RUNX1, RELA, FOXM1, REST, SMAD4, NEUROD1, SMC1A, ZKSCAN8, SMAD1, NFE2, ARID4B, GATAD2A, ZNF654, ZBTB2, ZNF511, GLIS1, CTCFL, ZNF384, PROX1, HOXB13, THAP11, ZIM3, TCF12, KLF16, ZNF644, ZBTB40, KDM5B, MBD1, RCOR1, TBX21, SMC3, ZNF652	chr1	116560024	116560111	88	-	mirbase	gene	1	MIR548AC	mirbase	miRNA	chr8_103080000_104760000	FALSE	FALSE
chr8_103373007_103373507	hsa-miR-548a-5p	0.65	0.000186861	NA	NA	-0.11	0.568265	NA	NA	0	0	0.504035	0.507592	NA	NA	0	0	AR, ESR1, FOXA1, CREB1, CTCF, HOXB13	ZSCAN9, ZNF264, KLF4, RAD21, ZBTB7A, MYC, ESR1, NR3C1, TP53, PGR, H2AFZ, MYB, AR, ERG, SRF, LYL1, ZNF35, ETS1, TCF3, CREB1, JUND, TAL1, CEBPB, SPI1, GATA3, YY1, RXRB, OTX2, ELF1, SOX5, AHR, PPARG, RFX5, SOX2, CTCF, ZNF143, FOXA1, MAX, ELF3, E2F1, RUNX1, RELA, FOXM1, REST, SMAD4, NEUROD1, SMC1A, ZKSCAN8, SMAD1, NFE2, ARID4B, GATAD2A, ZNF654, ZBTB2, ZNF511, GLIS1, CTCFL, ZNF384, PROX1, HOXB13, THAP11, ZIM3, TCF12, KLF16, ZNF644, ZBTB40, KDM5B, MBD1, RCOR1, TBX21, SMC3, ZNF652	chr1	116560024	116560111	88	-	mirbase	gene	1	MIR548AC	mirbase	miRNA	chr8_103080000_104760000	FALSE	FALSE
chr8_103413281_103413781	ENSG00000164934	0.53	0.000665132	NA	NA	0.34	0.040576	NA	NA	0.779999	0.938468	0.000943928	0.000247041	0.0080425	0.00508383	506.897	844.108	FOXA1, HOXB13, AR	MYC, ESR1, AR, GATA1, TAL1, FOXA1, TFAP4, HLF, HOXB13	chr8	103414714	103443453	28740	+	ensembl_havana	gene	13	DCAF13	ensembl_havana	protein_coding	chr8_103080000_104760000	FALSE	FALSE
chr8_103416206_103416706	ENSG00000164934	0.54	0.0005296	NA	NA	0.39	0.0189187	NA	NA	0.779999	0.938468	0.000943928	0.000247041	0.0080425	0.00508383	506.897	844.108	FOXA1	MEIS2, MYC, ESR1, TP53, NFIC, H2AFZ, ZBTB48, GATA1, ZNF24, TAL1, GATA3, AHR, ZEB1, PBX3, NKX2-1, SOX2, CEBPA, FOXA1, MAX, RUNX1, FLI1, SP2, NFIA, KLF9, ZNF266, SCRT1, EBF3, SCRT2	chr8	103414714	103443453	28740	+	ensembl_havana	gene	13	DCAF13	ensembl_havana	protein_coding	chr8_103080000_104760000	FALSE	FALSE
chr8_103419285_103419785	ENSG00000164932	0.71	7.13031e-07	NA	NA	0.6	8.82022e-05	NA	NA	1.04287	1.94228	0.0583229	0.00114165	0.15847	0.0151648	59.5935	192.628	FOXA1, AR, HOXB13, RUNX1, CREB1, NKX3-1, NANOG, GATA2, ASCL2, NR3C1, ERG	ESR1, NR3C1, AR, ERG, VDR, CREB1, CEBPB, SPI1, GATA2, OTX2, NKX2-1, CTCF, ZNF143, FOXA1, RUNX1, NEUROD1, HOXB13, NKX3-1, ASCL2, NANOG, FOXA2, ZNF652	chr8	103371515	103382997	11483	+	ensembl_havana	gene	12	CTHRC1	ensembl_havana	protein_coding	chr8_103080000_104760000	TRUE	FALSE
chr8_103419285_103419785	ENSG00000164934	0.41	0.0112483	NA	NA	0.5	0.00168403	NA	NA	0.779999	0.938468	0.000943928	0.000247041	0.0080425	0.00508383	506.897	844.108	FOXA1, AR, HOXB13, RUNX1, CREB1, NKX3-1, NANOG, GATA2, ASCL2, NR3C1, ERG	ESR1, NR3C1, AR, ERG, VDR, CREB1, CEBPB, SPI1, GATA2, OTX2, NKX2-1, CTCF, ZNF143, FOXA1, RUNX1, NEUROD1, HOXB13, NKX3-1, ASCL2, NANOG, FOXA2, ZNF652	chr8	103414714	103443453	28740	+	ensembl_havana	gene	13	DCAF13	ensembl_havana	protein_coding	chr8_103080000_104760000	FALSE	FALSE
chr8_103422567_103423067	ENSG00000164934	0.51	0.00116005	NA	NA	0.2	0.224763	NA	NA	0.779999	0.938468	0.000943928	0.000247041	0.0080425	0.00508383	506.897	844.108	AR, FOXA1, HOXB13	ESR1, AR, CEBPB, GATA3, ZEB1, FOXA1, RUNX1, HOXB13	chr8	103414714	103443453	28740	+	ensembl_havana	gene	13	DCAF13	ensembl_havana	protein_coding	chr8_103080000_104760000	FALSE	FALSE
chr8_103422567_103423067	hsa-miR-3151-5p	0.53	0.00407896	NA	NA	0.06	0.772059	NA	NA	0	0	NA	NA	NA	NA	0	0	AR, FOXA1, HOXB13	ESR1, AR, CEBPB, GATA3, ZEB1, FOXA1, RUNX1, HOXB13	chr8	103154614	103154689	76	+	mirbase	gene	1	MIR3151	mirbase	miRNA	chr8_103080000_104760000	FALSE	FALSE
chr8_103422567_103423067	hsa-miR-548a-3p	0.53	0.00405016	NA	NA	0.12	0.544355	NA	NA	0	0	0.504035	0.507592	NA	NA	0	0	AR, FOXA1, HOXB13	ESR1, AR, CEBPB, GATA3, ZEB1, FOXA1, RUNX1, HOXB13	chr1	116560024	116560111	88	-	mirbase	gene	1	MIR548AC	mirbase	miRNA	chr8_103080000_104760000	FALSE	FALSE
chr8_103422567_103423067	hsa-miR-548a-5p	0.52	0.0044347	NA	NA	0.05	0.803326	NA	NA	0	0	0.504035	0.507592	NA	NA	0	0	AR, FOXA1, HOXB13	ESR1, AR, CEBPB, GATA3, ZEB1, FOXA1, RUNX1, HOXB13	chr1	116560024	116560111	88	-	mirbase	gene	1	MIR548AC	mirbase	miRNA	chr8_103080000_104760000	FALSE	FALSE
chr8_103438392_103438892	ENSG00000147647	-0.49	0.00195925	NA	NA	-0.51	0.00141219	NA	NA	-0.788093	-4.70716	0.155328	1.83654e-13	0.312954	1.67685e-10	-89.6609	-120.687	AR, HOXB13, GATA2, FOXA1	FOS, AR, ETS1, RXRA, GATA2, OTX2, AHR, FOXA1, HOXB13, FOXA2	chr8	104330324	104467053	136730	-	ensembl_havana	gene	12	DPYS	ensembl_havana	protein_coding	chr8_103080000_104760000	FALSE	FALSE
chr8_103499470_103499970	ENSG00000176406	0.59	0.000118268	NA	NA	0.45	0.00483661	NA	NA	0.441726	0.253703	0.431108	0.677198	0.610542	0.850475	30.2067	-98.3977	RUNX1, AR, CTCF, ERG, JUND	ZBTB14, RAD21, MYC, ESR1, MYCN, SP1, AR, EGR2, ERG, JUND, EGR1, YY1, ELF1, CTCF, ASCL1, MAZ, MAX, E2F1, RUNX1, TFAP4, SP2, KMT2A, EGR3, REST, KLF9, NCOA1, NRF1, ZNF467, CTCFL, GRHL3, TFAP2C, TP63, TCF7L1, ZFP64, PRDM9, EBF1	chr8	103500748	104256094	755347	+	ensembl_havana	gene	22	RIMS2	ensembl_havana	protein_coding	chr8_103080000_104760000	FALSE	FALSE
chr8_103511980_103512480	ENSG00000164934	0.56	0.000297416	NA	NA	0.23	0.174042	NA	NA	0.779999	0.938468	0.000943928	0.000247041	0.0080425	0.00508383	506.897	844.108	ESR1, CTCF, AR, ASCL2, FOXA1, CREB1, HOXB13	ARNTL, KLF4, RAD21, PRDM1, SPDEF, FOS, MYC, ESR1, NR3C1, TP53, JUN, TFAP2A, PGR, H2AFZ, MYB, AR, ERG, SRF, MYF5, MYOD1, CREB1, CEBPB, SPI1, ATF1, RXRA, NFYA, GATA2, GATA3, YY1, OTX2, AHR, PPARG, STAT3, STAT1, RFX5, SOX2, NR2C2, CTCF, CEBPA, ZNF143, CEBPG, NR1H2, FOXA1, MAX, HSF1, E2F1, RUNX1, RELA, FOXM1, ZBTB17, REST, NR1H3, SMC1A, TEAD4, NFE2, NIPBL, ZBTB33, ZNF654, ZNF444, ZBTB2, TFAP2C, HOXB13, THAP11, ZNF382, ASCL2, NANOG, TCF7L2, EHF, KDM5B, TBX21, SMC3, FOXA2	chr8	103414714	103443453	28740	+	ensembl_havana	gene	13	DCAF13	ensembl_havana	protein_coding	chr8_103080000_104760000	FALSE	FALSE
chr8_103511980_103512480	hsa-miR-3151-5p	0.77	1.30722e-06	NA	NA	0.23	0.23822	NA	NA	0	0	NA	NA	NA	NA	0	0	ESR1, CTCF, AR, ASCL2, FOXA1, CREB1, HOXB13	ARNTL, KLF4, RAD21, PRDM1, SPDEF, FOS, MYC, ESR1, NR3C1, TP53, JUN, TFAP2A, PGR, H2AFZ, MYB, AR, ERG, SRF, MYF5, MYOD1, CREB1, CEBPB, SPI1, ATF1, RXRA, NFYA, GATA2, GATA3, YY1, OTX2, AHR, PPARG, STAT3, STAT1, RFX5, SOX2, NR2C2, CTCF, CEBPA, ZNF143, CEBPG, NR1H2, FOXA1, MAX, HSF1, E2F1, RUNX1, RELA, FOXM1, ZBTB17, REST, NR1H3, SMC1A, TEAD4, NFE2, NIPBL, ZBTB33, ZNF654, ZNF444, ZBTB2, TFAP2C, HOXB13, THAP11, ZNF382, ASCL2, NANOG, TCF7L2, EHF, KDM5B, TBX21, SMC3, FOXA2	chr8	103154614	103154689	76	+	mirbase	gene	1	MIR3151	mirbase	miRNA	chr8_103080000_104760000	FALSE	FALSE
chr8_103511980_103512480	hsa-miR-548a-3p	0.77	1.8828e-06	NA	NA	0.17	0.375613	NA	NA	0	0	0.504035	0.507592	NA	NA	0	0	ESR1, CTCF, AR, ASCL2, FOXA1, CREB1, HOXB13	ARNTL, KLF4, RAD21, PRDM1, SPDEF, FOS, MYC, ESR1, NR3C1, TP53, JUN, TFAP2A, PGR, H2AFZ, MYB, AR, ERG, SRF, MYF5, MYOD1, CREB1, CEBPB, SPI1, ATF1, RXRA, NFYA, GATA2, GATA3, YY1, OTX2, AHR, PPARG, STAT3, STAT1, RFX5, SOX2, NR2C2, CTCF, CEBPA, ZNF143, CEBPG, NR1H2, FOXA1, MAX, HSF1, E2F1, RUNX1, RELA, FOXM1, ZBTB17, REST, NR1H3, SMC1A, TEAD4, NFE2, NIPBL, ZBTB33, ZNF654, ZNF444, ZBTB2, TFAP2C, HOXB13, THAP11, ZNF382, ASCL2, NANOG, TCF7L2, EHF, KDM5B, TBX21, SMC3, FOXA2	chr1	116560024	116560111	88	-	mirbase	gene	1	MIR548AC	mirbase	miRNA	chr8_103080000_104760000	FALSE	FALSE
chr8_103511980_103512480	hsa-miR-548a-5p	0.78	9.73616e-07	NA	NA	0.28	0.14918	NA	NA	0	0	0.504035	0.507592	NA	NA	0	0	ESR1, CTCF, AR, ASCL2, FOXA1, CREB1, HOXB13	ARNTL, KLF4, RAD21, PRDM1, SPDEF, FOS, MYC, ESR1, NR3C1, TP53, JUN, TFAP2A, PGR, H2AFZ, MYB, AR, ERG, SRF, MYF5, MYOD1, CREB1, CEBPB, SPI1, ATF1, RXRA, NFYA, GATA2, GATA3, YY1, OTX2, AHR, PPARG, STAT3, STAT1, RFX5, SOX2, NR2C2, CTCF, CEBPA, ZNF143, CEBPG, NR1H2, FOXA1, MAX, HSF1, E2F1, RUNX1, RELA, FOXM1, ZBTB17, REST, NR1H3, SMC1A, TEAD4, NFE2, NIPBL, ZBTB33, ZNF654, ZNF444, ZBTB2, TFAP2C, HOXB13, THAP11, ZNF382, ASCL2, NANOG, TCF7L2, EHF, KDM5B, TBX21, SMC3, FOXA2	chr1	116560024	116560111	88	-	mirbase	gene	1	MIR548AC	mirbase	miRNA	chr8_103080000_104760000	FALSE	FALSE
chr8_103574426_103574926	ENSG00000147647	-0.6	9.70273e-05	NA	NA	-0.51	0.0012973	NA	NA	-0.788093	-4.70716	0.155328	1.83654e-13	0.312954	1.67685e-10	-89.6609	-120.687	FOXA1, AR, ASCL2, RUNX2, ERG, NKX3-1, GATA2	ESR1, NR3C1, MYCN, PGR, AR, ERG, ESRRA, GATA2, GATA3, NR2F2, SOX5, GATA4, STAT5B, FOXA1, FOXA3, E2F1, FOXM1, RUNX2, TWIST1, NCOA1, GATAD2A, TFAP2C, GATA6, NKX3-1, ASCL2, SOX13, FOXA2	chr8	104330324	104467053	136730	-	ensembl_havana	gene	12	DPYS	ensembl_havana	protein_coding	chr8_103080000_104760000	FALSE	FALSE
chr8_103574426_103574926	ENSG00000164933	0.52	0.00102121	0.15	0.469533	0.47	0.00354595	0.09	0.670479	0.260902	0.156341	0.0760113	0.328078	0.190777	0.593978	159.63	113.605	FOXA1, AR, ASCL2, RUNX2, ERG, NKX3-1, GATA2	ESR1, NR3C1, MYCN, PGR, AR, ERG, ESRRA, GATA2, GATA3, NR2F2, SOX5, GATA4, STAT5B, FOXA1, FOXA3, E2F1, FOXM1, RUNX2, TWIST1, NCOA1, GATAD2A, TFAP2C, GATA6, NKX3-1, ASCL2, SOX13, FOXA2	chr8	103398635	103415189	16555	-	ensembl_havana	gene	11	SLC25A32	ensembl_havana	protein_coding	chr8_103080000_104760000	FALSE	FALSE
chr8_103574426_103574926	ENSG00000164934	0.65	1.44166e-05	NA	NA	0.58	0.000228321	NA	NA	0.779999	0.938468	0.000943928	0.000247041	0.0080425	0.00508383	506.897	844.108	FOXA1, AR, ASCL2, RUNX2, ERG, NKX3-1, GATA2	ESR1, NR3C1, MYCN, PGR, AR, ERG, ESRRA, GATA2, GATA3, NR2F2, SOX5, GATA4, STAT5B, FOXA1, FOXA3, E2F1, FOXM1, RUNX2, TWIST1, NCOA1, GATAD2A, TFAP2C, GATA6, NKX3-1, ASCL2, SOX13, FOXA2	chr8	103414714	103443453	28740	+	ensembl_havana	gene	13	DCAF13	ensembl_havana	protein_coding	chr8_103080000_104760000	FALSE	FALSE
chr8_103597227_103597727	ENSG00000164933	0.55	0.000447945	0.06	0.789371	0.41	0.012971	0.12	0.556292	0.260902	0.156341	0.0760113	0.328078	0.190777	0.593978	159.63	113.605	FOXA1, FOXP1, NKX3-1, HOXB13, ESR1, GRHL2, GABPA, NR3C1, ERG, ERF, MYC, AR, ASCL2	SPDEF, MYC, ESR1, NR3C1, PGR, SP1, AR, ERG, SRF, ETS1, JUND, NFYA, GATA3, YY1, ZEB1, STAT3, ERF, ASCL1, FOXA1, POU5F1, GABPA, ZBTB17, REST, TEAD4, HIF1A, GRHL2, TFAP2C, HOXB13, NKX3-1, ASCL2, NEUROG2, FOXP1, NANOG, TCF7L2, KDM5B, HIF3A	chr8	103398635	103415189	16555	-	ensembl_havana	gene	11	SLC25A32	ensembl_havana	protein_coding	chr8_103080000_104760000	FALSE	FALSE
chr8_103597227_103597727	ENSG00000164934	0.66	1.05061e-05	NA	NA	0.64	3.5863e-05	NA	NA	0.779999	0.938468	0.000943928	0.000247041	0.0080425	0.00508383	506.897	844.108	FOXA1, FOXP1, NKX3-1, HOXB13, ESR1, GRHL2, GABPA, NR3C1, ERG, ERF, MYC, AR, ASCL2	SPDEF, MYC, ESR1, NR3C1, PGR, SP1, AR, ERG, SRF, ETS1, JUND, NFYA, GATA3, YY1, ZEB1, STAT3, ERF, ASCL1, FOXA1, POU5F1, GABPA, ZBTB17, REST, TEAD4, HIF1A, GRHL2, TFAP2C, HOXB13, NKX3-1, ASCL2, NEUROG2, FOXP1, NANOG, TCF7L2, KDM5B, HIF3A	chr8	103414714	103443453	28740	+	ensembl_havana	gene	13	DCAF13	ensembl_havana	protein_coding	chr8_103080000_104760000	FALSE	FALSE
chr8_103598846_103599346	ENSG00000164934	0.52	0.00109539	NA	NA	0.27	0.112842	NA	NA	0.779999	0.938468	0.000943928	0.000247041	0.0080425	0.00508383	506.897	844.108	HOXB13	ESR1, GATA3, ZEB1, CEBPA, FOXM1, REST, TEAD4, HIF1A, MIER2, HOXB13	chr8	103414714	103443453	28740	+	ensembl_havana	gene	13	DCAF13	ensembl_havana	protein_coding	chr8_103080000_104760000	FALSE	FALSE
chr8_10368491_10368991	hsa-miR-4286	-0.31	0.109626	NA	NA	-0.51	0.0059431	NA	NA	0	1.36177	0.0246328	0.338015	NA	NA	0	1.57001	NA	ZNF264, ESR1, PGR, ZBTB48, ERG, VDR, MYF5, TCF4, NFYA, YY1, SP140	chr8	10666978	10667070	93	+	mirbase	gene	1	MIR4286	mirbase	miRNA	chr8_9880000_12040000	FALSE	FALSE
chr8_103694257_103694757	hsa-miR-548a-3p	0.27	0.163237	NA	NA	0.5	0.00735759	NA	NA	0	0	0.504035	0.507592	NA	NA	0	0	NA	MYC, ESR1, MYCN, WT1, TBP, PPARG, CTCF, ZNF143, FLI1, SP140, TP63	chr1	116560024	116560111	88	-	mirbase	gene	1	MIR548AC	mirbase	miRNA	chr8_103080000_104760000	FALSE	FALSE
chr8_103733104_103733604	ENSG00000147647	-0.5	0.00166244	NA	NA	-0.39	0.0173045	NA	NA	-0.788093	-4.70716	0.155328	1.83654e-13	0.312954	1.67685e-10	-89.6609	-120.687	NA	SPDEF, ESR1, PGR, TAL1, FOXA2	chr8	104330324	104467053	136730	-	ensembl_havana	gene	12	DPYS	ensembl_havana	protein_coding	chr8_103080000_104760000	FALSE	FALSE
chr8_103733104_103733604	ENSG00000164934	0.53	0.000662112	NA	NA	0.31	0.0613471	NA	NA	0.779999	0.938468	0.000943928	0.000247041	0.0080425	0.00508383	506.897	844.108	NA	SPDEF, ESR1, PGR, TAL1, FOXA2	chr8	103414714	103443453	28740	+	ensembl_havana	gene	13	DCAF13	ensembl_havana	protein_coding	chr8_103080000_104760000	FALSE	FALSE
chr8_103739876_103740376	ENSG00000164929	-0.57	0.000268381	NA	NA	-0.35	0.031908	NA	NA	-0.673986	0.109467	0.201904	0.850569	0.372653	0.937701	-5.7805	-2.70651	AR, ERG, ASCL2, FOXA1, RUNX1	ESR1, JUN, AR, ERG, FOSL1, TAL1, OTX2, STAT3, HNF4A, FOXA1, RUNX1, ASCL2	chr8	103140710	103230305	89596	+	ensembl_havana	gene	16	BAALC	ensembl_havana	protein_coding	chr8_103080000_104760000	FALSE	FALSE
chr8_103759333_103759833	hsa-miR-3151-5p	0.5	0.0067827	NA	NA	-0.11	0.562576	NA	NA	0	0	NA	NA	NA	NA	0	0	NA	ESR1, TP53, ZNF143, RELA	chr8	103154614	103154689	76	+	mirbase	gene	1	MIR3151	mirbase	miRNA	chr8_103080000_104760000	FALSE	FALSE
chr8_103759333_103759833	hsa-miR-548a-3p	0.54	0.00279931	NA	NA	0.25	0.200501	NA	NA	0	0	0.504035	0.507592	NA	NA	0	0	NA	ESR1, TP53, ZNF143, RELA	chr1	116560024	116560111	88	-	mirbase	gene	1	MIR548AC	mirbase	miRNA	chr8_103080000_104760000	FALSE	FALSE
chr8_103759333_103759833	hsa-miR-548a-5p	0.5	0.00627745	NA	NA	-0.05	0.801002	NA	NA	0	0	0.504035	0.507592	NA	NA	0	0	NA	ESR1, TP53, ZNF143, RELA	chr1	116560024	116560111	88	-	mirbase	gene	1	MIR548AC	mirbase	miRNA	chr8_103080000_104760000	FALSE	FALSE
chr8_103795442_103795942	hsa-miR-3151-5p	0.69	4.3667e-05	NA	NA	-0.09	0.630517	NA	NA	0	0	NA	NA	NA	NA	0	0	CTCF, FOXA1, AR	RAD21, TP53, H2AFZ, AR, SRF, JUND, CEBPB, ATF3, OTX2, CTCF, ZNF143, FOXA1, MAX, FOXM1, REST, SMC1A, NCOA1, SMAD1, CRY1, GRHL2, ZNF654, ZBTB2, TCF12, EBF3, KDM5B, SMC3	chr8	103154614	103154689	76	+	mirbase	gene	1	MIR3151	mirbase	miRNA	chr8_103080000_104760000	FALSE	FALSE
chr8_103795442_103795942	hsa-miR-548a-3p	0.71	2.10156e-05	NA	NA	0.07	0.71405	NA	NA	0	0	0.504035	0.507592	NA	NA	0	0	CTCF, FOXA1, AR	RAD21, TP53, H2AFZ, AR, SRF, JUND, CEBPB, ATF3, OTX2, CTCF, ZNF143, FOXA1, MAX, FOXM1, REST, SMC1A, NCOA1, SMAD1, CRY1, GRHL2, ZNF654, ZBTB2, TCF12, EBF3, KDM5B, SMC3	chr1	116560024	116560111	88	-	mirbase	gene	1	MIR548AC	mirbase	miRNA	chr8_103080000_104760000	FALSE	FALSE
chr8_103795442_103795942	hsa-miR-548a-5p	0.69	4.34625e-05	NA	NA	-0.07	0.734979	NA	NA	0	0	0.504035	0.507592	NA	NA	0	0	CTCF, FOXA1, AR	RAD21, TP53, H2AFZ, AR, SRF, JUND, CEBPB, ATF3, OTX2, CTCF, ZNF143, FOXA1, MAX, FOXM1, REST, SMC1A, NCOA1, SMAD1, CRY1, GRHL2, ZNF654, ZBTB2, TCF12, EBF3, KDM5B, SMC3	chr1	116560024	116560111	88	-	mirbase	gene	1	MIR548AC	mirbase	miRNA	chr8_103080000_104760000	FALSE	FALSE
chr8_103834636_103835136	ENSG00000147647	-0.46	0.00406143	NA	NA	-0.52	0.00107688	NA	NA	-0.788093	-4.70716	0.155328	1.83654e-13	0.312954	1.67685e-10	-89.6609	-120.687	NA	ESR1, PGR, CTCF, RELA	chr8	104330324	104467053	136730	-	ensembl_havana	gene	12	DPYS	ensembl_havana	protein_coding	chr8_103080000_104760000	FALSE	FALSE
chr8_103834636_103835136	ENSG00000164933	0.55	0.00037544	-0.02	0.923422	0.38	0.0197177	0.1	0.62194	0.260902	0.156341	0.0760113	0.328078	0.190777	0.593978	159.63	113.605	NA	ESR1, PGR, CTCF, RELA	chr8	103398635	103415189	16555	-	ensembl_havana	gene	11	SLC25A32	ensembl_havana	protein_coding	chr8_103080000_104760000	FALSE	FALSE
chr8_103834636_103835136	ENSG00000164934	0.66	7.65084e-06	NA	NA	0.57	0.000243419	NA	NA	0.779999	0.938468	0.000943928	0.000247041	0.0080425	0.00508383	506.897	844.108	NA	ESR1, PGR, CTCF, RELA	chr8	103414714	103443453	28740	+	ensembl_havana	gene	13	DCAF13	ensembl_havana	protein_coding	chr8_103080000_104760000	FALSE	FALSE
chr8_103834636_103835136	hsa-miR-3151-5p	0.51	0.00512353	NA	NA	-0.14	0.462932	NA	NA	0	0	NA	NA	NA	NA	0	0	NA	ESR1, PGR, CTCF, RELA	chr8	103154614	103154689	76	+	mirbase	gene	1	MIR3151	mirbase	miRNA	chr8_103080000_104760000	FALSE	FALSE
chr8_103834636_103835136	hsa-miR-548a-3p	0.53	0.00375679	NA	NA	0.11	0.590521	NA	NA	0	0	0.504035	0.507592	NA	NA	0	0	NA	ESR1, PGR, CTCF, RELA	chr1	116560024	116560111	88	-	mirbase	gene	1	MIR548AC	mirbase	miRNA	chr8_103080000_104760000	FALSE	FALSE
chr8_103834636_103835136	hsa-miR-548a-5p	0.53	0.0038436	NA	NA	-0.08	0.687928	NA	NA	0	0	0.504035	0.507592	NA	NA	0	0	NA	ESR1, PGR, CTCF, RELA	chr1	116560024	116560111	88	-	mirbase	gene	1	MIR548AC	mirbase	miRNA	chr8_103080000_104760000	FALSE	FALSE
chr8_103897181_103897681	hsa-miR-3151-5p	0.66	0.000117858	NA	NA	0.03	0.889206	NA	NA	0	0	NA	NA	NA	NA	0	0	NA	ESR1, ETS1, ZNF143	chr8	103154614	103154689	76	+	mirbase	gene	1	MIR3151	mirbase	miRNA	chr8_103080000_104760000	FALSE	FALSE
chr8_103897181_103897681	hsa-miR-548a-3p	0.69	4.73758e-05	NA	NA	0.33	0.083198	NA	NA	0	0	0.504035	0.507592	NA	NA	0	0	NA	ESR1, ETS1, ZNF143	chr1	116560024	116560111	88	-	mirbase	gene	1	MIR548AC	mirbase	miRNA	chr8_103080000_104760000	FALSE	FALSE
chr8_103897181_103897681	hsa-miR-548a-5p	0.68	8.05347e-05	NA	NA	0.1	0.623115	NA	NA	0	0	0.504035	0.507592	NA	NA	0	0	NA	ESR1, ETS1, ZNF143	chr1	116560024	116560111	88	-	mirbase	gene	1	MIR548AC	mirbase	miRNA	chr8_103080000_104760000	FALSE	FALSE
chr8_103898126_103898626	ENSG00000147647	-0.45	0.00575269	NA	NA	-0.5	0.00175495	NA	NA	-0.788093	-4.70716	0.155328	1.83654e-13	0.312954	1.67685e-10	-89.6609	-120.687	NA	STAT5B, ZNF143, NCOA1, TCF7L2, DUX4	chr8	104330324	104467053	136730	-	ensembl_havana	gene	12	DPYS	ensembl_havana	protein_coding	chr8_103080000_104760000	FALSE	FALSE
chr8_103898126_103898626	ENSG00000164933	0.53	0.000730843	-0.04	0.859185	0.25	0.141555	-0.14	0.512707	0.260902	0.156341	0.0760113	0.328078	0.190777	0.593978	159.63	113.605	NA	STAT5B, ZNF143, NCOA1, TCF7L2, DUX4	chr8	103398635	103415189	16555	-	ensembl_havana	gene	11	SLC25A32	ensembl_havana	protein_coding	chr8_103080000_104760000	FALSE	FALSE
chr8_103898126_103898626	ENSG00000164934	0.68	4.55566e-06	NA	NA	0.41	0.0121046	NA	NA	0.779999	0.938468	0.000943928	0.000247041	0.0080425	0.00508383	506.897	844.108	NA	STAT5B, ZNF143, NCOA1, TCF7L2, DUX4	chr8	103414714	103443453	28740	+	ensembl_havana	gene	13	DCAF13	ensembl_havana	protein_coding	chr8_103080000_104760000	FALSE	FALSE
chr8_103898126_103898626	hsa-miR-3151-5p	0.71	2.6828e-05	NA	NA	-0.1	0.61299	NA	NA	0	0	NA	NA	NA	NA	0	0	NA	STAT5B, ZNF143, NCOA1, TCF7L2, DUX4	chr8	103154614	103154689	76	+	mirbase	gene	1	MIR3151	mirbase	miRNA	chr8_103080000_104760000	FALSE	FALSE
chr8_103898126_103898626	hsa-miR-548a-3p	0.72	1.40825e-05	NA	NA	0.2	0.314134	NA	NA	0	0	0.504035	0.507592	NA	NA	0	0	NA	STAT5B, ZNF143, NCOA1, TCF7L2, DUX4	chr1	116560024	116560111	88	-	mirbase	gene	1	MIR548AC	mirbase	miRNA	chr8_103080000_104760000	FALSE	FALSE
chr8_103898126_103898626	hsa-miR-548a-5p	0.71	2.27256e-05	NA	NA	-0.04	0.822724	NA	NA	0	0	0.504035	0.507592	NA	NA	0	0	NA	STAT5B, ZNF143, NCOA1, TCF7L2, DUX4	chr1	116560024	116560111	88	-	mirbase	gene	1	MIR548AC	mirbase	miRNA	chr8_103080000_104760000	FALSE	FALSE
chr8_103957446_103957946	hsa-miR-548a-3p	0.11	0.594059	NA	NA	0.67	9.22546e-05	NA	NA	0	0	0.504035	0.507592	NA	NA	0	0	AR	MYC, ESR1, AR, CRY1	chr1	116560024	116560111	88	-	mirbase	gene	1	MIR548AC	mirbase	miRNA	chr8_103080000_104760000	FALSE	FALSE
chr8_103988985_103989485	hsa-miR-548a-3p	0.5	0.00728323	NA	NA	0.47	0.0123166	NA	NA	0	0	0.504035	0.507592	NA	NA	0	0	NA	ESR1, NR3C1	chr1	116560024	116560111	88	-	mirbase	gene	1	MIR548AC	mirbase	miRNA	chr8_103080000_104760000	FALSE	FALSE
chr8_103988985_103989485	hsa-miR-548a-5p	0.5	0.00693405	NA	NA	0.26	0.178422	NA	NA	0	0	0.504035	0.507592	NA	NA	0	0	NA	ESR1, NR3C1	chr1	116560024	116560111	88	-	mirbase	gene	1	MIR548AC	mirbase	miRNA	chr8_103080000_104760000	FALSE	FALSE
chr8_104105169_104105669	hsa-miR-548a-3p	0.51	0.00527888	NA	NA	0.36	0.0617026	NA	NA	0	0	0.504035	0.507592	NA	NA	0	0	NA	FOS	chr1	116560024	116560111	88	-	mirbase	gene	1	MIR548AC	mirbase	miRNA	chr8_103080000_104760000	FALSE	FALSE
chr8_104124681_104125181	hsa-miR-3151-5p	0.69	4.2136e-05	NA	NA	0.23	0.243165	NA	NA	0	0	NA	NA	NA	NA	0	0	HOXB13, FOXA1	ESR1, PGR, NFIC, AR, GATA2, GATA3, PBX3, STAT5A, FOXA1, FOXM1, TEAD4, GRHL2, HOXB13, TCF12, KDM5B, KMT2B	chr8	103154614	103154689	76	+	mirbase	gene	1	MIR3151	mirbase	miRNA	chr8_103080000_104760000	FALSE	FALSE
chr8_104124681_104125181	hsa-miR-548a-3p	0.72	1.65749e-05	NA	NA	0.35	0.0649284	NA	NA	0	0	0.504035	0.507592	NA	NA	0	0	HOXB13, FOXA1	ESR1, PGR, NFIC, AR, GATA2, GATA3, PBX3, STAT5A, FOXA1, FOXM1, TEAD4, GRHL2, HOXB13, TCF12, KDM5B, KMT2B	chr1	116560024	116560111	88	-	mirbase	gene	1	MIR548AC	mirbase	miRNA	chr8_103080000_104760000	FALSE	FALSE
chr8_104124681_104125181	hsa-miR-548a-5p	0.7	3.84182e-05	NA	NA	0.27	0.172408	NA	NA	0	0	0.504035	0.507592	NA	NA	0	0	HOXB13, FOXA1	ESR1, PGR, NFIC, AR, GATA2, GATA3, PBX3, STAT5A, FOXA1, FOXM1, TEAD4, GRHL2, HOXB13, TCF12, KDM5B, KMT2B	chr1	116560024	116560111	88	-	mirbase	gene	1	MIR548AC	mirbase	miRNA	chr8_103080000_104760000	FALSE	FALSE
chr8_104130086_104130586	ENSG00000164934	0.51	0.00138354	NA	NA	0.39	0.0189187	NA	NA	0.779999	0.938468	0.000943928	0.000247041	0.0080425	0.00508383	506.897	844.108	AR, VDR, FOXA1, ERG, HOXB13, CTCF	ZBTB42, RAD21, MYC, ESR1, TP53, PGR, POU2F2, MYB, AR, ERG, VDR, SRF, CEBPB, SPI1, NFKB1, TBP, GATA2, GATA3, YY1, TEAD1, AHR, PPARG, HNF4A, CTCF, ZNF143, NR1H2, FOXA1, RUNX1, FLI1, RELA, FOXM1, REST, RUNX3, RUNX2, SMC1A, IRF4, TEAD4, NCOA1, SMAD1, HLF, NFE2, HIF1A, GRHL2, NIPBL, ZNF654, ZBTB2, CTCFL, HOXB13, TEAD3, SCRT1, TCF7L2, KDM5B, SMC3	chr8	103414714	103443453	28740	+	ensembl_havana	gene	13	DCAF13	ensembl_havana	protein_coding	chr8_103080000_104760000	FALSE	FALSE
chr8_104130086_104130586	hsa-miR-3151-5p	0.54	0.00304431	NA	NA	-0.11	0.566366	NA	NA	0	0	NA	NA	NA	NA	0	0	AR, VDR, FOXA1, ERG, HOXB13, CTCF	ZBTB42, RAD21, MYC, ESR1, TP53, PGR, POU2F2, MYB, AR, ERG, VDR, SRF, CEBPB, SPI1, NFKB1, TBP, GATA2, GATA3, YY1, TEAD1, AHR, PPARG, HNF4A, CTCF, ZNF143, NR1H2, FOXA1, RUNX1, FLI1, RELA, FOXM1, REST, RUNX3, RUNX2, SMC1A, IRF4, TEAD4, NCOA1, SMAD1, HLF, NFE2, HIF1A, GRHL2, NIPBL, ZNF654, ZBTB2, CTCFL, HOXB13, TEAD3, SCRT1, TCF7L2, KDM5B, SMC3	chr8	103154614	103154689	76	+	mirbase	gene	1	MIR3151	mirbase	miRNA	chr8_103080000_104760000	FALSE	FALSE
chr8_104130086_104130586	hsa-miR-548a-3p	0.54	0.00288146	NA	NA	0.04	0.855281	NA	NA	0	0	0.504035	0.507592	NA	NA	0	0	AR, VDR, FOXA1, ERG, HOXB13, CTCF	ZBTB42, RAD21, MYC, ESR1, TP53, PGR, POU2F2, MYB, AR, ERG, VDR, SRF, CEBPB, SPI1, NFKB1, TBP, GATA2, GATA3, YY1, TEAD1, AHR, PPARG, HNF4A, CTCF, ZNF143, NR1H2, FOXA1, RUNX1, FLI1, RELA, FOXM1, REST, RUNX3, RUNX2, SMC1A, IRF4, TEAD4, NCOA1, SMAD1, HLF, NFE2, HIF1A, GRHL2, NIPBL, ZNF654, ZBTB2, CTCFL, HOXB13, TEAD3, SCRT1, TCF7L2, KDM5B, SMC3	chr1	116560024	116560111	88	-	mirbase	gene	1	MIR548AC	mirbase	miRNA	chr8_103080000_104760000	FALSE	FALSE
chr8_104130086_104130586	hsa-miR-548a-5p	0.53	0.00336073	NA	NA	-0.13	0.519861	NA	NA	0	0	0.504035	0.507592	NA	NA	0	0	AR, VDR, FOXA1, ERG, HOXB13, CTCF	ZBTB42, RAD21, MYC, ESR1, TP53, PGR, POU2F2, MYB, AR, ERG, VDR, SRF, CEBPB, SPI1, NFKB1, TBP, GATA2, GATA3, YY1, TEAD1, AHR, PPARG, HNF4A, CTCF, ZNF143, NR1H2, FOXA1, RUNX1, FLI1, RELA, FOXM1, REST, RUNX3, RUNX2, SMC1A, IRF4, TEAD4, NCOA1, SMAD1, HLF, NFE2, HIF1A, GRHL2, NIPBL, ZNF654, ZBTB2, CTCFL, HOXB13, TEAD3, SCRT1, TCF7L2, KDM5B, SMC3	chr1	116560024	116560111	88	-	mirbase	gene	1	MIR548AC	mirbase	miRNA	chr8_103080000_104760000	FALSE	FALSE
chr8_104163308_104163808	ENSG00000164933	0.5	0.00150142	-0.25	0.230105	0.55	0.000477554	-0.14	0.512345	0.260902	0.156341	0.0760113	0.328078	0.190777	0.593978	159.63	113.605	FOXA1, HOXB13, AR	AR, ERG, PPARG, FOXA1, RUNX1, KMT2A, RELA, ZBTB16, FOXM1, NFE2, HOXB13	chr8	103398635	103415189	16555	-	ensembl_havana	gene	11	SLC25A32	ensembl_havana	protein_coding	chr8_103080000_104760000	FALSE	FALSE
chr8_10417667_10418167	ENSG00000104643	0.54	0.00062707	NA	NA	0.6	0.0001375	NA	NA	0.112229	-0.752007	0.522204	8.46066e-05	0.68678	0.00223743	-33.5128	-280.814	CTCF, AR, ERG, E2F1, MYC, FOXA1, CREB1	ZNF316, ZBTB42, RAD21, MAFK, FOXH1, MYC, ESR1, MYCN, TP53, JUN, TFAP2A, H2AFZ, AR, ERG, SRF, ETS1, MYOD1, MYOG, TCF3, CREB1, CEBPB, SPI1, ATF1, RXRA, NFKB1, TBP, USF1, NR4A1, NFYA, YY1, TEAD1, ELF1, SOX5, ZEB1, STAT3, BCL6, STAT1, RFX5, CTCF, ASCL1, STAT5B, ZNF143, FOXA1, PKNOX1, MAX, E2F1, RUNX1, FLI1, TFAP4, POU5F1, RELA, GABPA, FOXM1, ZNF816, NFIA, ZBTB17, REST, SMAD4, NEUROD1, RUNX3, SMC1A, TEAD4, TWIST1, SMAD2, USF2, BATF, NFE2, HIF1A, ARID4B, ZNF449, GATAD2A, ZNF654, ZC3H8, ZBTB2, GLIS1, CTCFL, TFAP2C, TCF12, KLF16, NEUROG2, EBF3, ZNF335, ZBTB26, UBP1, KDM5B, TBX21, SOX13, SMC3, FOXA2	chr8	11284416	11328146	43731	+	ensembl_havana	gene	9	MTMR9	ensembl_havana	protein_coding	chr8_9880000_12040000	FALSE	FALSE
chr8_10417667_10418167	ENSG00000175806	0.43	0.00784139	NA	NA	0.56	0.000431158	NA	NA	-0.161491	-0.739006	0.500581	0.00478689	0.669837	0.0423357	-88.2424	-126.297	CTCF, AR, ERG, E2F1, MYC, FOXA1, CREB1	ZNF316, ZBTB42, RAD21, MAFK, FOXH1, MYC, ESR1, MYCN, TP53, JUN, TFAP2A, H2AFZ, AR, ERG, SRF, ETS1, MYOD1, MYOG, TCF3, CREB1, CEBPB, SPI1, ATF1, RXRA, NFKB1, TBP, USF1, NR4A1, NFYA, YY1, TEAD1, ELF1, SOX5, ZEB1, STAT3, BCL6, STAT1, RFX5, CTCF, ASCL1, STAT5B, ZNF143, FOXA1, PKNOX1, MAX, E2F1, RUNX1, FLI1, TFAP4, POU5F1, RELA, GABPA, FOXM1, ZNF816, NFIA, ZBTB17, REST, SMAD4, NEUROD1, RUNX3, SMC1A, TEAD4, TWIST1, SMAD2, USF2, BATF, NFE2, HIF1A, ARID4B, ZNF449, GATAD2A, ZNF654, ZC3H8, ZBTB2, GLIS1, CTCFL, TFAP2C, TCF12, KLF16, NEUROG2, EBF3, ZNF335, ZBTB26, UBP1, KDM5B, TBX21, SOX13, SMC3, FOXA2	chr8	10054268	10428891	374624	+	ensembl_havana	gene	14	MSRA	ensembl_havana	protein_coding	chr8_9880000_12040000	FALSE	FALSE
chr8_104206538_104207038	ENSG00000164929	-0.61	5.58056e-05	NA	NA	-0.63	2.99525e-05	NA	NA	-0.673986	0.109467	0.201904	0.850569	0.372653	0.937701	-5.7805	-2.70651	NKX3-1, ERG, AR, ESR1, FOXA1, ASCL2	ESR1, JUN, PGR, AR, ERG, CEBPB, GATA3, PPARG, CEBPA, ASCL1, FOXA1, SMAD3, RELA, HIF1A, NKX3-1, ASCL2, FOXA2, HIF3A	chr8	103140710	103230305	89596	+	ensembl_havana	gene	16	BAALC	ensembl_havana	protein_coding	chr8_103080000_104760000	FALSE	FALSE
chr8_104206538_104207038	ENSG00000164933	0.52	0.00102536	0.01	0.968691	0.4	0.0145155	0.11	0.604494	0.260902	0.156341	0.0760113	0.328078	0.190777	0.593978	159.63	113.605	NKX3-1, ERG, AR, ESR1, FOXA1, ASCL2	ESR1, JUN, PGR, AR, ERG, CEBPB, GATA3, PPARG, CEBPA, ASCL1, FOXA1, SMAD3, RELA, HIF1A, NKX3-1, ASCL2, FOXA2, HIF3A	chr8	103398635	103415189	16555	-	ensembl_havana	gene	11	SLC25A32	ensembl_havana	protein_coding	chr8_103080000_104760000	FALSE	FALSE
chr8_104206538_104207038	ENSG00000164934	0.53	0.00076306	NA	NA	0.45	0.00531806	NA	NA	0.779999	0.938468	0.000943928	0.000247041	0.0080425	0.00508383	506.897	844.108	NKX3-1, ERG, AR, ESR1, FOXA1, ASCL2	ESR1, JUN, PGR, AR, ERG, CEBPB, GATA3, PPARG, CEBPA, ASCL1, FOXA1, SMAD3, RELA, HIF1A, NKX3-1, ASCL2, FOXA2, HIF3A	chr8	103414714	103443453	28740	+	ensembl_havana	gene	13	DCAF13	ensembl_havana	protein_coding	chr8_103080000_104760000	FALSE	FALSE
chr8_104245524_104246024	ENSG00000164932	0.69	1.86069e-06	NA	NA	0.51	0.00141219	NA	NA	1.04287	1.94228	0.0583229	0.00114165	0.15847	0.0151648	59.5935	192.628	ASCL2, NKX3-1, HOXB13, GATA2, FOXP1, NR3C1, FOXA1, AR	ESR1, NR3C1, PGR, AR, ESRRA, GATA2, GATA3, NR2F2, AHR, FOXA1, E2F1, FOXM1, GRHL2, TFAP2C, HOXB13, NKX3-1, ASCL2, FOXP1	chr8	103371515	103382997	11483	+	ensembl_havana	gene	12	CTHRC1	ensembl_havana	protein_coding	chr8_103080000_104760000	TRUE	FALSE
chr8_104245524_104246024	ENSG00000164934	0.38	0.0190209	NA	NA	0.54	0.000606473	NA	NA	0.779999	0.938468	0.000943928	0.000247041	0.0080425	0.00508383	506.897	844.108	ASCL2, NKX3-1, HOXB13, GATA2, FOXP1, NR3C1, FOXA1, AR	ESR1, NR3C1, PGR, AR, ESRRA, GATA2, GATA3, NR2F2, AHR, FOXA1, E2F1, FOXM1, GRHL2, TFAP2C, HOXB13, NKX3-1, ASCL2, FOXP1	chr8	103414714	103443453	28740	+	ensembl_havana	gene	13	DCAF13	ensembl_havana	protein_coding	chr8_103080000_104760000	FALSE	FALSE
chr8_104316368_104316868	ENSG00000147647	-0.51	0.00139787	NA	NA	-0.5	0.00183377	NA	NA	-0.788093	-4.70716	0.155328	1.83654e-13	0.312954	1.67685e-10	-89.6609	-120.687	AR	ESR1, NR3C1, MYCN, TFAP2A, PGR, SP1, AR, RARA, FOSL2, CREB1, JUND, RXRA, GATA2, GATA3, NR2F2, PBX3, STAT5A, ETV1, MAX, HAND2, RUNX1, POU5F1, MEF2A, MECOM, KMT2A, FOXM1, FOXO1, SMAD4, TEAD4, TWIST1, TFAP2C, TCF12, PHOX2B, EBF3, RCOR1	chr8	104330324	104467053	136730	-	ensembl_havana	gene	12	DPYS	ensembl_havana	protein_coding	chr8_103080000_104760000	FALSE	FALSE
chr8_104325915_104326415	ENSG00000164934	0.58	0.000150856	NA	NA	0.36	0.0276558	NA	NA	0.779999	0.938468	0.000943928	0.000247041	0.0080425	0.00508383	506.897	844.108	FOXA1, AR, GATA2, ERG, CTCF, MYC, ESR1	SNAI2, MAF, MYC, ESR1, TP53, JUN, PGR, H2AFZ, ZSCAN22, ZBTB48, AR, ERG, SRF, MYOD1, TCF4, TCF3, JUND, CEBPB, SPI1, RXRA, USF1, GATA2, YY1, TEAD1, OTX2, AHR, PPARG, ZEB1, HNF4A, STAT5A, CTCF, CEBPA, ASCL1, ZNF143, FOXA1, MAX, RUNX1, TFAP4, CREM, MECOM, FOXM1, ZBTB17, NEUROD1, TEAD4, NCOA1, NFE2, NIPBL, ZBTB2, TFAP2C, TCF12, SCRT1, MIXL1, EBF3, ZBTB20, ZFP64, SCRT2, TCF7L2, KDM5B, SMC3	chr8	103414714	103443453	28740	+	ensembl_havana	gene	13	DCAF13	ensembl_havana	protein_coding	chr8_103080000_104760000	FALSE	FALSE
chr8_104325915_104326415	hsa-miR-3151-5p	0.61	0.00050727	NA	NA	-0.02	0.932332	NA	NA	0	0	NA	NA	NA	NA	0	0	FOXA1, AR, GATA2, ERG, CTCF, MYC, ESR1	SNAI2, MAF, MYC, ESR1, TP53, JUN, PGR, H2AFZ, ZSCAN22, ZBTB48, AR, ERG, SRF, MYOD1, TCF4, TCF3, JUND, CEBPB, SPI1, RXRA, USF1, GATA2, YY1, TEAD1, OTX2, AHR, PPARG, ZEB1, HNF4A, STAT5A, CTCF, CEBPA, ASCL1, ZNF143, FOXA1, MAX, RUNX1, TFAP4, CREM, MECOM, FOXM1, ZBTB17, NEUROD1, TEAD4, NCOA1, NFE2, NIPBL, ZBTB2, TFAP2C, TCF12, SCRT1, MIXL1, EBF3, ZBTB20, ZFP64, SCRT2, TCF7L2, KDM5B, SMC3	chr8	103154614	103154689	76	+	mirbase	gene	1	MIR3151	mirbase	miRNA	chr8_103080000_104760000	FALSE	FALSE
chr8_104325915_104326415	hsa-miR-548a-3p	0.63	0.000359804	NA	NA	0.25	0.192501	NA	NA	0	0	0.504035	0.507592	NA	NA	0	0	FOXA1, AR, GATA2, ERG, CTCF, MYC, ESR1	SNAI2, MAF, MYC, ESR1, TP53, JUN, PGR, H2AFZ, ZSCAN22, ZBTB48, AR, ERG, SRF, MYOD1, TCF4, TCF3, JUND, CEBPB, SPI1, RXRA, USF1, GATA2, YY1, TEAD1, OTX2, AHR, PPARG, ZEB1, HNF4A, STAT5A, CTCF, CEBPA, ASCL1, ZNF143, FOXA1, MAX, RUNX1, TFAP4, CREM, MECOM, FOXM1, ZBTB17, NEUROD1, TEAD4, NCOA1, NFE2, NIPBL, ZBTB2, TFAP2C, TCF12, SCRT1, MIXL1, EBF3, ZBTB20, ZFP64, SCRT2, TCF7L2, KDM5B, SMC3	chr1	116560024	116560111	88	-	mirbase	gene	1	MIR548AC	mirbase	miRNA	chr8_103080000_104760000	FALSE	FALSE
chr8_104325915_104326415	hsa-miR-548a-5p	0.61	0.000559207	NA	NA	-0.03	0.864034	NA	NA	0	0	0.504035	0.507592	NA	NA	0	0	FOXA1, AR, GATA2, ERG, CTCF, MYC, ESR1	SNAI2, MAF, MYC, ESR1, TP53, JUN, PGR, H2AFZ, ZSCAN22, ZBTB48, AR, ERG, SRF, MYOD1, TCF4, TCF3, JUND, CEBPB, SPI1, RXRA, USF1, GATA2, YY1, TEAD1, OTX2, AHR, PPARG, ZEB1, HNF4A, STAT5A, CTCF, CEBPA, ASCL1, ZNF143, FOXA1, MAX, RUNX1, TFAP4, CREM, MECOM, FOXM1, ZBTB17, NEUROD1, TEAD4, NCOA1, NFE2, NIPBL, ZBTB2, TFAP2C, TCF12, SCRT1, MIXL1, EBF3, ZBTB20, ZFP64, SCRT2, TCF7L2, KDM5B, SMC3	chr1	116560024	116560111	88	-	mirbase	gene	1	MIR548AC	mirbase	miRNA	chr8_103080000_104760000	FALSE	FALSE
chr8_104340092_104340592	ENSG00000147647	0.6	8.74291e-05	NA	NA	0.57	0.000220919	NA	NA	-0.788093	-4.70716	0.155328	1.83654e-13	0.312954	1.67685e-10	-89.6609	-120.687	RUNX1, FOXA1, AR, ERG	ESR1, NR3C1, PGR, AR, ERG, SOX2, CTCF, PDX1, FOXA1, RUNX1, NANOG, FOXA2	chr8	104330324	104467053	136730	-	ensembl_havana	gene	12	DPYS	ensembl_havana	protein_coding	chr8_103080000_104760000	FALSE	FALSE
chr8_104340092_104340592	ENSG00000164934	-0.47	0.0033373	NA	NA	-0.59	0.000188325	NA	NA	0.779999	0.938468	0.000943928	0.000247041	0.0080425	0.00508383	506.897	844.108	RUNX1, FOXA1, AR, ERG	ESR1, NR3C1, PGR, AR, ERG, SOX2, CTCF, PDX1, FOXA1, RUNX1, NANOG, FOXA2	chr8	103414714	103443453	28740	+	ensembl_havana	gene	13	DCAF13	ensembl_havana	protein_coding	chr8_103080000_104760000	FALSE	FALSE
chr8_104367232_104367732	hsa-miR-548a-3p	0.09	0.643085	NA	NA	0.5	0.00734829	NA	NA	0	0	0.504035	0.507592	NA	NA	0	0	NA	E2F6, ESR1, PGR, SP1, ERG, TAL1, RXRA, NFYA, FOXA1, RUNX1, FLI1, KMT2A, SP140, NFE2, EBF1, FOXA2	chr1	116560024	116560111	88	-	mirbase	gene	1	MIR548AC	mirbase	miRNA	chr8_103080000_104760000	FALSE	FALSE
chr8_104383859_104384359	ENSG00000164934	0.52	0.00091457	NA	NA	0.3	0.0713761	NA	NA	0.779999	0.938468	0.000943928	0.000247041	0.0080425	0.00508383	506.897	844.108	NA	MYC, ESR1, NR3C1, PGR, ZBTB48, GATA2, YY1, CTCF, RELA	chr8	103414714	103443453	28740	+	ensembl_havana	gene	13	DCAF13	ensembl_havana	protein_coding	chr8_103080000_104760000	FALSE	FALSE
chr8_104383859_104384359	hsa-miR-3151-5p	0.56	0.00208828	NA	NA	0.09	0.631684	NA	NA	0	0	NA	NA	NA	NA	0	0	NA	MYC, ESR1, NR3C1, PGR, ZBTB48, GATA2, YY1, CTCF, RELA	chr8	103154614	103154689	76	+	mirbase	gene	1	MIR3151	mirbase	miRNA	chr8_103080000_104760000	FALSE	FALSE
chr8_104383859_104384359	hsa-miR-548a-3p	0.61	0.00063728	NA	NA	0.39	0.0428387	NA	NA	0	0	0.504035	0.507592	NA	NA	0	0	NA	MYC, ESR1, NR3C1, PGR, ZBTB48, GATA2, YY1, CTCF, RELA	chr1	116560024	116560111	88	-	mirbase	gene	1	MIR548AC	mirbase	miRNA	chr8_103080000_104760000	FALSE	FALSE
chr8_104383859_104384359	hsa-miR-548a-5p	0.56	0.00184483	NA	NA	0.16	0.429545	NA	NA	0	0	0.504035	0.507592	NA	NA	0	0	NA	MYC, ESR1, NR3C1, PGR, ZBTB48, GATA2, YY1, CTCF, RELA	chr1	116560024	116560111	88	-	mirbase	gene	1	MIR548AC	mirbase	miRNA	chr8_103080000_104760000	FALSE	FALSE
chr8_104417942_104418442	ENSG00000164934	0.56	0.000326971	NA	NA	0.34	0.0410663	NA	NA	0.779999	0.938468	0.000943928	0.000247041	0.0080425	0.00508383	506.897	844.108	AR, ELF1, ERG, MYC, CREB1, FOXA1, CTCF	RAD21, SPDEF, MYC, ESR1, MYCN, TP53, JUN, PGR, SP1, POU2F2, AR, ERG, SRF, GATA1, CREB1, CEBPB, SPI1, ATF1, ATF3, RXRA, USF1, NFYA, GATA2, GATA3, YY1, RXRB, OTX2, ELF1, AHR, PPARG, BCL6, STAT1, STAT5A, CTCF, CEBPA, CEBPD, ZNF143, CEBPG, FOXA1, MAX, ELF3, HSF1, RUNX1, FLI1, TFAP4, POU5F1, PAX5, CREM, RELA, GABPA, FOXM1, REST, SMAD4, KLF9, IRF3, SMC1A, NCOA1, SMAD1, USF2, E2F4, BATF, HLF, NFE2, NFIL3, HIF1A, ZFP1, ZNF654, ZBTB2, GLIS1, CTCFL, TFAP2C, GATA6, ZSCAN31, TCF12, KLF16, ZBTB26, KDM5B, SMC3, FOXA2, HIF3A, ZNF281	chr8	103414714	103443453	28740	+	ensembl_havana	gene	13	DCAF13	ensembl_havana	protein_coding	chr8_103080000_104760000	FALSE	FALSE
chr8_104417942_104418442	hsa-miR-3151-5p	0.61	0.000557514	NA	NA	-0.17	0.37714	NA	NA	0	0	NA	NA	NA	NA	0	0	AR, ELF1, ERG, MYC, CREB1, FOXA1, CTCF	RAD21, SPDEF, MYC, ESR1, MYCN, TP53, JUN, PGR, SP1, POU2F2, AR, ERG, SRF, GATA1, CREB1, CEBPB, SPI1, ATF1, ATF3, RXRA, USF1, NFYA, GATA2, GATA3, YY1, RXRB, OTX2, ELF1, AHR, PPARG, BCL6, STAT1, STAT5A, CTCF, CEBPA, CEBPD, ZNF143, CEBPG, FOXA1, MAX, ELF3, HSF1, RUNX1, FLI1, TFAP4, POU5F1, PAX5, CREM, RELA, GABPA, FOXM1, REST, SMAD4, KLF9, IRF3, SMC1A, NCOA1, SMAD1, USF2, E2F4, BATF, HLF, NFE2, NFIL3, HIF1A, ZFP1, ZNF654, ZBTB2, GLIS1, CTCFL, TFAP2C, GATA6, ZSCAN31, TCF12, KLF16, ZBTB26, KDM5B, SMC3, FOXA2, HIF3A, ZNF281	chr8	103154614	103154689	76	+	mirbase	gene	1	MIR3151	mirbase	miRNA	chr8_103080000_104760000	FALSE	FALSE
chr8_104417942_104418442	hsa-miR-548a-3p	0.6	0.000723007	NA	NA	-0.09	0.648514	NA	NA	0	0	0.504035	0.507592	NA	NA	0	0	AR, ELF1, ERG, MYC, CREB1, FOXA1, CTCF	RAD21, SPDEF, MYC, ESR1, MYCN, TP53, JUN, PGR, SP1, POU2F2, AR, ERG, SRF, GATA1, CREB1, CEBPB, SPI1, ATF1, ATF3, RXRA, USF1, NFYA, GATA2, GATA3, YY1, RXRB, OTX2, ELF1, AHR, PPARG, BCL6, STAT1, STAT5A, CTCF, CEBPA, CEBPD, ZNF143, CEBPG, FOXA1, MAX, ELF3, HSF1, RUNX1, FLI1, TFAP4, POU5F1, PAX5, CREM, RELA, GABPA, FOXM1, REST, SMAD4, KLF9, IRF3, SMC1A, NCOA1, SMAD1, USF2, E2F4, BATF, HLF, NFE2, NFIL3, HIF1A, ZFP1, ZNF654, ZBTB2, GLIS1, CTCFL, TFAP2C, GATA6, ZSCAN31, TCF12, KLF16, ZBTB26, KDM5B, SMC3, FOXA2, HIF3A, ZNF281	chr1	116560024	116560111	88	-	mirbase	gene	1	MIR548AC	mirbase	miRNA	chr8_103080000_104760000	FALSE	FALSE
chr8_104417942_104418442	hsa-miR-548a-5p	0.61	0.000552677	NA	NA	-0.15	0.439522	NA	NA	0	0	0.504035	0.507592	NA	NA	0	0	AR, ELF1, ERG, MYC, CREB1, FOXA1, CTCF	RAD21, SPDEF, MYC, ESR1, MYCN, TP53, JUN, PGR, SP1, POU2F2, AR, ERG, SRF, GATA1, CREB1, CEBPB, SPI1, ATF1, ATF3, RXRA, USF1, NFYA, GATA2, GATA3, YY1, RXRB, OTX2, ELF1, AHR, PPARG, BCL6, STAT1, STAT5A, CTCF, CEBPA, CEBPD, ZNF143, CEBPG, FOXA1, MAX, ELF3, HSF1, RUNX1, FLI1, TFAP4, POU5F1, PAX5, CREM, RELA, GABPA, FOXM1, REST, SMAD4, KLF9, IRF3, SMC1A, NCOA1, SMAD1, USF2, E2F4, BATF, HLF, NFE2, NFIL3, HIF1A, ZFP1, ZNF654, ZBTB2, GLIS1, CTCFL, TFAP2C, GATA6, ZSCAN31, TCF12, KLF16, ZBTB26, KDM5B, SMC3, FOXA2, HIF3A, ZNF281	chr1	116560024	116560111	88	-	mirbase	gene	1	MIR548AC	mirbase	miRNA	chr8_103080000_104760000	FALSE	FALSE
chr8_104423771_104424271	ENSG00000164933	0.55	0.000437907	0.16	0.432713	0.4	0.0146406	0.08	0.708558	0.260902	0.156341	0.0760113	0.328078	0.190777	0.593978	159.63	113.605	FOXP1, HOXB13, ASCL2, CREB1, RELA, NANOG, NKX3-1, NR3C1, FOXA1, AR, GATA2, TFAP4	ESR1, NR3C1, PGR, AR, CREB1, GATA2, GATA3, STAT1, GATA4, FOXA1, E2F1, FLI1, TFAP4, RELA, FOXM1, STAT4, NCOA1, HIF1A, HOXB13, ZNF317, NKX3-1, ASCL2, FOXP1, NANOG	chr8	103398635	103415189	16555	-	ensembl_havana	gene	11	SLC25A32	ensembl_havana	protein_coding	chr8_103080000_104760000	FALSE	FALSE
chr8_104423771_104424271	ENSG00000164934	0.55	0.000462963	NA	NA	0.4	0.0154101	NA	NA	0.779999	0.938468	0.000943928	0.000247041	0.0080425	0.00508383	506.897	844.108	FOXP1, HOXB13, ASCL2, CREB1, RELA, NANOG, NKX3-1, NR3C1, FOXA1, AR, GATA2, TFAP4	ESR1, NR3C1, PGR, AR, CREB1, GATA2, GATA3, STAT1, GATA4, FOXA1, E2F1, FLI1, TFAP4, RELA, FOXM1, STAT4, NCOA1, HIF1A, HOXB13, ZNF317, NKX3-1, ASCL2, FOXP1, NANOG	chr8	103414714	103443453	28740	+	ensembl_havana	gene	13	DCAF13	ensembl_havana	protein_coding	chr8_103080000_104760000	FALSE	FALSE
chr8_104458942_104459442	ENSG00000164933	0.54	0.000528588	-0.02	0.917875	0.43	0.00838184	-0.11	0.607079	0.260902	0.156341	0.0760113	0.328078	0.190777	0.593978	159.63	113.605	NR3C1, NKX3-1, AR, ESR1, TFAP4, NANOG, CREB1, HOXB13, FOXA1, RELA, GATA2	ZNF316, MAFK, FOS, ESR1, NR3C1, AR, FOSL2, CREB1, JUND, ATF3, RXRA, GATA2, NR2F2, YY1, AHR, HNF4A, ASCL1, PDX1, FOXA1, MAX, TFAP4, RELA, NFE2, ZBTB33, HOXB13, NKX3-1, NANOG, MAFF, FOXA2	chr8	103398635	103415189	16555	-	ensembl_havana	gene	11	SLC25A32	ensembl_havana	protein_coding	chr8_103080000_104760000	FALSE	FALSE
chr8_104458942_104459442	ENSG00000164934	0.54	0.000504085	NA	NA	0.48	0.00293955	NA	NA	0.779999	0.938468	0.000943928	0.000247041	0.0080425	0.00508383	506.897	844.108	NR3C1, NKX3-1, AR, ESR1, TFAP4, NANOG, CREB1, HOXB13, FOXA1, RELA, GATA2	ZNF316, MAFK, FOS, ESR1, NR3C1, AR, FOSL2, CREB1, JUND, ATF3, RXRA, GATA2, NR2F2, YY1, AHR, HNF4A, ASCL1, PDX1, FOXA1, MAX, TFAP4, RELA, NFE2, ZBTB33, HOXB13, NKX3-1, NANOG, MAFF, FOXA2	chr8	103414714	103443453	28740	+	ensembl_havana	gene	13	DCAF13	ensembl_havana	protein_coding	chr8_103080000_104760000	FALSE	FALSE
chr8_104492131_104492631	ENSG00000164934	0.58	0.000175788	NA	NA	0.48	0.00277149	NA	NA	0.779999	0.938468	0.000943928	0.000247041	0.0080425	0.00508383	506.897	844.108	CTCF, FOXA1	RAD21, NR3C1, SRF, RXRA, OTX2, PPARG, STAT1, RFX5, CTCF, STAT5B, FOXA1, NCOA1, HLF, ZNF654, ZBTB2, KDM5B, SMC3	chr8	103414714	103443453	28740	+	ensembl_havana	gene	13	DCAF13	ensembl_havana	protein_coding	chr8_103080000_104760000	FALSE	FALSE
chr8_104553023_104553523	ENSG00000164930	0.5	0.00164082	NA	NA	0.57	0.000267475	NA	NA	0.593226	-0.104471	0.00753203	0.66495	0.0369136	0.843797	370.076	-71.6345	AR, HOXB13, CREB1, GATA2, FOXA1, GRHL2, MYC, SMARCA5	CLOCK, SMARCA5, SPDEF, ZIC2, MYC, ESR1, TP53, PGR, AR, CREB1, GATA2, PPARG, FOXA1, MAZ, FLI1, ZNF528, GRHL2, HOXB13, TCF12, TP63, FOXA2	chr8	103298433	103332866	34434	+	ensembl_havana	gene	11	FZD6	ensembl_havana	protein_coding	chr8_103080000_104760000	FALSE	FALSE
chr8_104553023_104553523	ENSG00000164932	0.53	0.000694033	NA	NA	0.3	0.0748359	NA	NA	1.04287	1.94228	0.0583229	0.00114165	0.15847	0.0151648	59.5935	192.628	AR, HOXB13, CREB1, GATA2, FOXA1, GRHL2, MYC, SMARCA5	CLOCK, SMARCA5, SPDEF, ZIC2, MYC, ESR1, TP53, PGR, AR, CREB1, GATA2, PPARG, FOXA1, MAZ, FLI1, ZNF528, GRHL2, HOXB13, TCF12, TP63, FOXA2	chr8	103371515	103382997	11483	+	ensembl_havana	gene	12	CTHRC1	ensembl_havana	protein_coding	chr8_103080000_104760000	TRUE	FALSE
chr8_104553023_104553523	ENSG00000164934	0.52	0.00107256	NA	NA	0.54	0.000625728	NA	NA	0.779999	0.938468	0.000943928	0.000247041	0.0080425	0.00508383	506.897	844.108	AR, HOXB13, CREB1, GATA2, FOXA1, GRHL2, MYC, SMARCA5	CLOCK, SMARCA5, SPDEF, ZIC2, MYC, ESR1, TP53, PGR, AR, CREB1, GATA2, PPARG, FOXA1, MAZ, FLI1, ZNF528, GRHL2, HOXB13, TCF12, TP63, FOXA2	chr8	103414714	103443453	28740	+	ensembl_havana	gene	13	DCAF13	ensembl_havana	protein_coding	chr8_103080000_104760000	FALSE	FALSE
chr8_104617148_104617648	ENSG00000164934	0.5	0.00169955	NA	NA	0.31	0.0634632	NA	NA	0.779999	0.938468	0.000943928	0.000247041	0.0080425	0.00508383	506.897	844.108	GATA2, ERG, HOXB13, NANOG, ETV1, NKX3-1, ASCL2, FOXA1, NR3C1, AR	NCOR1, ZBTB7A, ESR1, NR3C1, JUN, AR, NR2F6, NR2F1, ERG, VDR, NR2C1, GATA1, TAL1, GATA2, NR2F2, ZEB1, SOX9, NR2C2, ETV1, FOXA1, KMT2A, FOXM1, NFIA, SMAD1, HIF1A, TFAP2C, HOXB13, CDX2, NKX3-1, ASCL2, SCRT1, NANOG	chr8	103414714	103443453	28740	+	ensembl_havana	gene	13	DCAF13	ensembl_havana	protein_coding	chr8_103080000_104760000	FALSE	FALSE
chr8_104617148_104617648	hsa-miR-3151-5p	0.71	2.24228e-05	NA	NA	0.09	0.650527	NA	NA	0	0	NA	NA	NA	NA	0	0	GATA2, ERG, HOXB13, NANOG, ETV1, NKX3-1, ASCL2, FOXA1, NR3C1, AR	NCOR1, ZBTB7A, ESR1, NR3C1, JUN, AR, NR2F6, NR2F1, ERG, VDR, NR2C1, GATA1, TAL1, GATA2, NR2F2, ZEB1, SOX9, NR2C2, ETV1, FOXA1, KMT2A, FOXM1, NFIA, SMAD1, HIF1A, TFAP2C, HOXB13, CDX2, NKX3-1, ASCL2, SCRT1, NANOG	chr8	103154614	103154689	76	+	mirbase	gene	1	MIR3151	mirbase	miRNA	chr8_103080000_104760000	FALSE	FALSE
chr8_104617148_104617648	hsa-miR-548a-3p	0.71	2.0305e-05	NA	NA	0.24	0.225884	NA	NA	0	0	0.504035	0.507592	NA	NA	0	0	GATA2, ERG, HOXB13, NANOG, ETV1, NKX3-1, ASCL2, FOXA1, NR3C1, AR	NCOR1, ZBTB7A, ESR1, NR3C1, JUN, AR, NR2F6, NR2F1, ERG, VDR, NR2C1, GATA1, TAL1, GATA2, NR2F2, ZEB1, SOX9, NR2C2, ETV1, FOXA1, KMT2A, FOXM1, NFIA, SMAD1, HIF1A, TFAP2C, HOXB13, CDX2, NKX3-1, ASCL2, SCRT1, NANOG	chr1	116560024	116560111	88	-	mirbase	gene	1	MIR548AC	mirbase	miRNA	chr8_103080000_104760000	FALSE	FALSE
chr8_104617148_104617648	hsa-miR-548a-5p	0.72	1.8032e-05	NA	NA	0.14	0.461507	NA	NA	0	0	0.504035	0.507592	NA	NA	0	0	GATA2, ERG, HOXB13, NANOG, ETV1, NKX3-1, ASCL2, FOXA1, NR3C1, AR	NCOR1, ZBTB7A, ESR1, NR3C1, JUN, AR, NR2F6, NR2F1, ERG, VDR, NR2C1, GATA1, TAL1, GATA2, NR2F2, ZEB1, SOX9, NR2C2, ETV1, FOXA1, KMT2A, FOXM1, NFIA, SMAD1, HIF1A, TFAP2C, HOXB13, CDX2, NKX3-1, ASCL2, SCRT1, NANOG	chr1	116560024	116560111	88	-	mirbase	gene	1	MIR548AC	mirbase	miRNA	chr8_103080000_104760000	FALSE	FALSE
chr8_104638132_104638632	hsa-miR-3151-5p	0.62	0.000405407	NA	NA	-0.06	0.751776	NA	NA	0	0	NA	NA	NA	NA	0	0	FOXA1, AR, HOXB13, NR3C1, ERG, GATA2	ESR1, NR3C1, AR, ERG, GATA2, FOXA1, NFE2, TFAP2C, HOXB13	chr8	103154614	103154689	76	+	mirbase	gene	1	MIR3151	mirbase	miRNA	chr8_103080000_104760000	FALSE	FALSE
chr8_104638132_104638632	hsa-miR-548a-3p	0.64	0.000255831	NA	NA	0.08	0.681138	NA	NA	0	0	0.504035	0.507592	NA	NA	0	0	FOXA1, AR, HOXB13, NR3C1, ERG, GATA2	ESR1, NR3C1, AR, ERG, GATA2, FOXA1, NFE2, TFAP2C, HOXB13	chr1	116560024	116560111	88	-	mirbase	gene	1	MIR548AC	mirbase	miRNA	chr8_103080000_104760000	FALSE	FALSE
chr8_104638132_104638632	hsa-miR-548a-5p	0.61	0.000502289	NA	NA	-0.09	0.644738	NA	NA	0	0	0.504035	0.507592	NA	NA	0	0	FOXA1, AR, HOXB13, NR3C1, ERG, GATA2	ESR1, NR3C1, AR, ERG, GATA2, FOXA1, NFE2, TFAP2C, HOXB13	chr1	116560024	116560111	88	-	mirbase	gene	1	MIR548AC	mirbase	miRNA	chr8_103080000_104760000	FALSE	FALSE
chr8_104701006_104701506	ENSG00000147647	-0.53	0.000719692	NA	NA	-0.58	0.000194436	NA	NA	-0.788093	-4.70716	0.155328	1.83654e-13	0.312954	1.67685e-10	-89.6609	-120.687	ESR1, FOXA1, AR, ERG	KLF4, MITF, EOMES, ESR1, JUN, AR, ERG, RARG, ETS1, OTX2, PPARG, FOXA1, E2F1, RUNX1, FLI1, RELA, FOXM1, NEUROD1, TBX5, NANOG, FOXA2	chr8	104330324	104467053	136730	-	ensembl_havana	gene	12	DPYS	ensembl_havana	protein_coding	chr8_103080000_104760000	FALSE	FALSE
chr8_104723722_104724222	hsa-miR-3151-5p	0.67	9.66173e-05	NA	NA	0.04	0.821689	NA	NA	0	0	NA	NA	NA	NA	0	0	AR, FOXA1	BHLHE40, ESR1, AR, FOXA1	chr8	103154614	103154689	76	+	mirbase	gene	1	MIR3151	mirbase	miRNA	chr8_103080000_104760000	FALSE	FALSE
chr8_104723722_104724222	hsa-miR-548a-3p	0.68	7.60047e-05	NA	NA	0.2	0.31914	NA	NA	0	0	0.504035	0.507592	NA	NA	0	0	AR, FOXA1	BHLHE40, ESR1, AR, FOXA1	chr1	116560024	116560111	88	-	mirbase	gene	1	MIR548AC	mirbase	miRNA	chr8_103080000_104760000	FALSE	FALSE
chr8_104723722_104724222	hsa-miR-548a-5p	0.67	9.57856e-05	NA	NA	0.1	0.627064	NA	NA	0	0	0.504035	0.507592	NA	NA	0	0	AR, FOXA1	BHLHE40, ESR1, AR, FOXA1	chr1	116560024	116560111	88	-	mirbase	gene	1	MIR548AC	mirbase	miRNA	chr8_103080000_104760000	FALSE	FALSE
chr8_104727134_104727634	ENSG00000164932	-0.26	0.116177	NA	NA	-0.53	0.000709601	NA	NA	1.04287	1.94228	0.0583229	0.00114165	0.15847	0.0151648	59.5935	192.628	NA	NCOR1, ESR1, MYB, ERG, LYL1, TCF3, TAL1, SPI1, NR4A1, GATA2, GATA3, ETV6, STAT5A, RUNX1, FLI1, MECOM, TCF12	chr8	103371515	103382997	11483	+	ensembl_havana	gene	12	CTHRC1	ensembl_havana	protein_coding	chr8_103080000_104760000	TRUE	FALSE
chr8_104727134_104727634	hsa-miR-3151-5p	0.66	0.000154021	NA	NA	0.14	0.464441	NA	NA	0	0	NA	NA	NA	NA	0	0	NA	NCOR1, ESR1, MYB, ERG, LYL1, TCF3, TAL1, SPI1, NR4A1, GATA2, GATA3, ETV6, STAT5A, RUNX1, FLI1, MECOM, TCF12	chr8	103154614	103154689	76	+	mirbase	gene	1	MIR3151	mirbase	miRNA	chr8_103080000_104760000	FALSE	FALSE
chr8_104727134_104727634	hsa-miR-548a-3p	0.69	5.7147e-05	NA	NA	0.3	0.121225	NA	NA	0	0	0.504035	0.507592	NA	NA	0	0	NA	NCOR1, ESR1, MYB, ERG, LYL1, TCF3, TAL1, SPI1, NR4A1, GATA2, GATA3, ETV6, STAT5A, RUNX1, FLI1, MECOM, TCF12	chr1	116560024	116560111	88	-	mirbase	gene	1	MIR548AC	mirbase	miRNA	chr8_103080000_104760000	FALSE	FALSE
chr8_104727134_104727634	hsa-miR-548a-5p	0.66	0.000126333	NA	NA	0.2	0.316642	NA	NA	0	0	0.504035	0.507592	NA	NA	0	0	NA	NCOR1, ESR1, MYB, ERG, LYL1, TCF3, TAL1, SPI1, NR4A1, GATA2, GATA3, ETV6, STAT5A, RUNX1, FLI1, MECOM, TCF12	chr1	116560024	116560111	88	-	mirbase	gene	1	MIR548AC	mirbase	miRNA	chr8_103080000_104760000	FALSE	FALSE
chr8_104759631_104760131	hsa-miR-3151-5p	0.54	0.00281283	NA	NA	-0.15	0.446162	NA	NA	0	0	NA	NA	NA	NA	0	0	GATA2, ESR1, FOXA1, AR, E2F1, CREB1, ERG, CTCF	RFXANK, SNAI2, RAD21, SMARCA5, MYC, ESR1, NR3C1, MYCN, TP53, JUN, TFAP2A, POU2F2, ZBTB48, MYB, AR, ERG, VDR, SRF, MYF5, ETS1, MYOD1, TCF4, TCF3, GATA1, CREB1, ZNF3, JUND, TAL1, CEBPB, SPI1, ATF1, ATF3, RXRA, USF1, NFYA, GATA2, YY1, TEAD1, OTX2, ELF1, AHR, PPARG, BCL6, STAT1, RFX5, CTCF, CEBPA, ASCL1, STAT5B, ZNF143, CEBPG, FOXA1, FOXA3, MAX, HSF1, E2F1, RUNX1, TFAP4, SP4, PAX5, CREM, RELA, GABPA, FOXM1, ZBTB17, REST, KLF1, SMAD4, NEUROD1, RUNX3, SMC1A, IRF4, TEAD4, NCOA1, SMAD1, USF2, E2F4, BATF, NFE2, NFIL3, HIF1A, ARID2, HMBOX1, GATAD2A, ZNF654, ZNF444, ZC3H8, ZBTB2, ZNF511, GLIS1, CTCFL, ZNF384, GATAD1, TFAP2C, THAP11, TCF12, TEAD3, KLF6, HINFP, KLF16, FOXP3, MIXL1, ZNF644, KDM5B, RCOR1, TBX21, KMT2B, SMC3, FOXA2	chr8	103154614	103154689	76	+	mirbase	gene	1	MIR3151	mirbase	miRNA	chr8_103080000_104760000	FALSE	FALSE
chr8_104759631_104760131	hsa-miR-548a-3p	0.54	0.0029778	NA	NA	-0.05	0.814116	NA	NA	0	0	0.504035	0.507592	NA	NA	0	0	GATA2, ESR1, FOXA1, AR, E2F1, CREB1, ERG, CTCF	RFXANK, SNAI2, RAD21, SMARCA5, MYC, ESR1, NR3C1, MYCN, TP53, JUN, TFAP2A, POU2F2, ZBTB48, MYB, AR, ERG, VDR, SRF, MYF5, ETS1, MYOD1, TCF4, TCF3, GATA1, CREB1, ZNF3, JUND, TAL1, CEBPB, SPI1, ATF1, ATF3, RXRA, USF1, NFYA, GATA2, YY1, TEAD1, OTX2, ELF1, AHR, PPARG, BCL6, STAT1, RFX5, CTCF, CEBPA, ASCL1, STAT5B, ZNF143, CEBPG, FOXA1, FOXA3, MAX, HSF1, E2F1, RUNX1, TFAP4, SP4, PAX5, CREM, RELA, GABPA, FOXM1, ZBTB17, REST, KLF1, SMAD4, NEUROD1, RUNX3, SMC1A, IRF4, TEAD4, NCOA1, SMAD1, USF2, E2F4, BATF, NFE2, NFIL3, HIF1A, ARID2, HMBOX1, GATAD2A, ZNF654, ZNF444, ZC3H8, ZBTB2, ZNF511, GLIS1, CTCFL, ZNF384, GATAD1, TFAP2C, THAP11, TCF12, TEAD3, KLF6, HINFP, KLF16, FOXP3, MIXL1, ZNF644, KDM5B, RCOR1, TBX21, KMT2B, SMC3, FOXA2	chr1	116560024	116560111	88	-	mirbase	gene	1	MIR548AC	mirbase	miRNA	chr8_103080000_104760000	FALSE	FALSE
chr8_104759631_104760131	hsa-miR-548a-5p	0.54	0.00316388	NA	NA	-0.17	0.398136	NA	NA	0	0	0.504035	0.507592	NA	NA	0	0	GATA2, ESR1, FOXA1, AR, E2F1, CREB1, ERG, CTCF	RFXANK, SNAI2, RAD21, SMARCA5, MYC, ESR1, NR3C1, MYCN, TP53, JUN, TFAP2A, POU2F2, ZBTB48, MYB, AR, ERG, VDR, SRF, MYF5, ETS1, MYOD1, TCF4, TCF3, GATA1, CREB1, ZNF3, JUND, TAL1, CEBPB, SPI1, ATF1, ATF3, RXRA, USF1, NFYA, GATA2, YY1, TEAD1, OTX2, ELF1, AHR, PPARG, BCL6, STAT1, RFX5, CTCF, CEBPA, ASCL1, STAT5B, ZNF143, CEBPG, FOXA1, FOXA3, MAX, HSF1, E2F1, RUNX1, TFAP4, SP4, PAX5, CREM, RELA, GABPA, FOXM1, ZBTB17, REST, KLF1, SMAD4, NEUROD1, RUNX3, SMC1A, IRF4, TEAD4, NCOA1, SMAD1, USF2, E2F4, BATF, NFE2, NFIL3, HIF1A, ARID2, HMBOX1, GATAD2A, ZNF654, ZNF444, ZC3H8, ZBTB2, ZNF511, GLIS1, CTCFL, ZNF384, GATAD1, TFAP2C, THAP11, TCF12, TEAD3, KLF6, HINFP, KLF16, FOXP3, MIXL1, ZNF644, KDM5B, RCOR1, TBX21, KMT2B, SMC3, FOXA2	chr1	116560024	116560111	88	-	mirbase	gene	1	MIR548AC	mirbase	miRNA	chr8_103080000_104760000	FALSE	FALSE
chr8_10500240_10500740	hsa-miR-598-3p	0.15	0.433649	NA	NA	0.58	0.00162526	NA	NA	0.475396	0.110936	0.0425042	0.507592	NA	NA	13.0447	3.71402	AR, GABPA, ERG, FOXA1	ESR1, PGR, AR, ERG, FOXA1, RELA, GABPA, DUX4	chr8	11035206	11035302	97	-	mirbase	gene	3	MIR598	mirbase	miRNA	chr8_9880000_12040000	FALSE	FALSE
chr8_10524360_10524860	hsa-miR-598-3p	0.5	0.00737749	NA	NA	0.39	0.041729	NA	NA	0.475396	0.110936	0.0425042	0.507592	NA	NA	13.0447	3.71402	NA	ZNF263, MITF, ESR1, ERG, TAL1, RUNX1, FLI1, KMT2A, SP140	chr8	11035206	11035302	97	-	mirbase	gene	3	MIR598	mirbase	miRNA	chr8_9880000_12040000	FALSE	FALSE
chr8_10608973_10609473	ENSG00000205882	0.62	3.92679e-05	NA	NA	0.5	0.00150959	NA	NA	-2.8958	0.173624	0.097255	0.930127	0.225933	NA	-0.361493	-0.181039	NA	JUN, SP1, ERG, RXRA, NFYA, GATA2, YY1, STAT5A, RUNX1, KMT2A, EGR3, SP140, TP63	chr8	11993174	11996312	3139	-	ensembl_havana	gene	8	DEFB134	ensembl_havana	protein_coding	chr8_9880000_12040000	FALSE	FALSE
chr8_10612450_10612950	ENSG00000205882	0.5	0.00179726	NA	NA	0.43	0.00870587	NA	NA	-2.8958	0.173624	0.097255	0.930127	0.225933	NA	-0.361493	-0.181039	NA	RARA, ERG, TP63	chr8	11993174	11996312	3139	-	ensembl_havana	gene	8	DEFB134	ensembl_havana	protein_coding	chr8_9880000_12040000	FALSE	FALSE
chr8_10628801_10629301	ENSG00000104643	0.68	3.5796e-06	NA	NA	0.69	2.10016e-06	NA	NA	0.112229	-0.752007	0.522204	8.46066e-05	0.68678	0.00223743	-33.5128	-280.814	ERG, AR, GABPA, FOXA1, ASCL2, NR3C1	ZNF264, MITF, FOS, MYC, NR3C1, PGR, AR, ERG, SKI, ETS1, JUNB, CEBPB, SPI1, CEBPA, FOXA1, ELF3, RUNX1, FLI1, GABPA, REST, SMAD1, ASCL2, SIX2, ZBTB40	chr8	11284416	11328146	43731	+	ensembl_havana	gene	9	MTMR9	ensembl_havana	protein_coding	chr8_9880000_12040000	FALSE	FALSE
chr8_10628801_10629301	ENSG00000154319	0.47	0.00351751	NA	NA	0.53	0.00068973	NA	NA	-0.0270215	-0.674673	0.953275	0.180702	0.975483	0.432265	-4.15215	-66.0891	ERG, AR, GABPA, FOXA1, ASCL2, NR3C1	ZNF264, MITF, FOS, MYC, NR3C1, PGR, AR, ERG, SKI, ETS1, JUNB, CEBPB, SPI1, CEBPA, FOXA1, ELF3, RUNX1, FLI1, GABPA, REST, SMAD1, ASCL2, SIX2, ZBTB40	chr8	11421463	11474715	53253	-	ensembl_havana	gene	14	FAM167A	ensembl_havana	protein_coding	chr8_9880000_12040000	FALSE	FALSE
chr8_10628801_10629301	ENSG00000171056	0.55	0.000368198	NA	NA	0.61	6.75297e-05	NA	NA	-0.00447369	-1.51112	0.988743	1.36088e-05	0.993909	0.000571637	67.9537	-215.806	ERG, AR, GABPA, FOXA1, ASCL2, NR3C1	ZNF264, MITF, FOS, MYC, NR3C1, PGR, AR, ERG, SKI, ETS1, JUNB, CEBPB, SPI1, CEBPA, FOXA1, ELF3, RUNX1, FLI1, GABPA, REST, SMAD1, ASCL2, SIX2, ZBTB40	chr8	10723768	10730512	6745	-	ensembl_havana	gene	7	SOX7	ensembl_havana	protein_coding	chr8_9880000_12040000	TRUE	FALSE
chr8_10628801_10629301	ENSG00000175806	0.54	0.000511643	NA	NA	0.62	4.06596e-05	NA	NA	-0.161491	-0.739006	0.500581	0.00478689	0.669837	0.0423357	-88.2424	-126.297	ERG, AR, GABPA, FOXA1, ASCL2, NR3C1	ZNF264, MITF, FOS, MYC, NR3C1, PGR, AR, ERG, SKI, ETS1, JUNB, CEBPB, SPI1, CEBPA, FOXA1, ELF3, RUNX1, FLI1, GABPA, REST, SMAD1, ASCL2, SIX2, ZBTB40	chr8	10054268	10428891	374624	+	ensembl_havana	gene	14	MSRA	ensembl_havana	protein_coding	chr8_9880000_12040000	FALSE	FALSE
chr8_10628801_10629301	ENSG00000183638	0.54	0.000554755	NA	NA	0.54	0.000493428	NA	NA	0.683555	-1.65367	0.490199	0.143491	0.661194	0.378829	-0.021828	-1.76648	ERG, AR, GABPA, FOXA1, ASCL2, NR3C1	ZNF264, MITF, FOS, MYC, NR3C1, PGR, AR, ERG, SKI, ETS1, JUNB, CEBPB, SPI1, CEBPA, FOXA1, ELF3, RUNX1, FLI1, GABPA, REST, SMAD1, ASCL2, SIX2, ZBTB40	chr8	10606349	10712187	105839	-	ensembl_havana	gene	5	RP1L1	ensembl_havana	protein_coding	chr8_9880000_12040000	FALSE	FALSE
chr8_10628801_10629301	ENSG00000205884	0.57	0.000226198	NA	NA	0.58	0.00017019	NA	NA	-0.336878	-1.01562	0.900311	0.727869	0.948167	NA	0	-0.854809	ERG, AR, GABPA, FOXA1, ASCL2, NR3C1	ZNF264, MITF, FOS, MYC, NR3C1, PGR, AR, ERG, SKI, ETS1, JUNB, CEBPB, SPI1, CEBPA, FOXA1, ELF3, RUNX1, FLI1, GABPA, REST, SMAD1, ASCL2, SIX2, ZBTB40	chr8	11973937	11974599	663	-	ensembl_havana	gene	2	DEFB136	ensembl_havana	protein_coding	chr8_9880000_12040000	FALSE	FALSE
chr8_10654807_10655307	ENSG00000164733	0.51	0.00116275	0.34	0.101622	0.47	0.00347288	0.35	0.0861644	-0.721432	-0.255483	0.00239053	0.322315	0.0158789	0.588225	-10342.2	-1396.68	JUND, AR, CTCF	ZBTB42, ZNF263, SNAI2, MITF, PITX3, ZNF189, ZIC2, FOS, MYC, ESR1, NR3C1, MYCN, TP53, JUN, TFAP2A, PGR, SP1, ZBTB48, AR, ERG, ESRRA, ETS1, FOSL1, FOSL2, JUND, WT1, GATA3, NR2F2, YY1, TEAD1, HOXC9, OTX2, STAT3, CTCF, ASCL1, FOSB, FOXA1, MAX, HAND2, SMAD3, RUNX1, FLI1, POU5F1, SP2, KMT2A, RELA, REST, SP140, IKZF1, NEUROD1, TEAD4, TWIST1, ZNF554, GATAD2A, OSR2, GLIS1, GATAD2B, ESR2, TFAP2C, PHOX2B, EBF3, PRDM9, ZNF629, KDM5B, KLF15, RCOR1, MAFF, KMT2B, SMC3	chr8	11842524	11869448	26925	-	ensembl_havana	gene	20	CTSB	ensembl_havana	protein_coding	chr8_9880000_12040000	FALSE	FALSE
chr8_106645191_106645691	ENSG00000164830	0.54	0.000645327	NA	NA	0.48	0.00277619	NA	NA	-0.203278	0.244583	0.344892	0.295863	0.529835	0.561559	-235.29	-19.9463	FOXA1, ASCL2, AR, RUNX1, ERG	ESR1, TP53, AR, ERG, CTCF, FOXA1, RUNX1, GRHL2, ASCL2, TP63	chr8	106359476	106752694	393219	+	ensembl_havana	gene	18	OXR1	ensembl_havana	protein_coding	chr8_105840000_106680000	FALSE	FALSE
chr8_10690797_10691297	hsa-miR-598-3p	0.69	4.07758e-05	NA	NA	0.09	0.65361	NA	NA	0.475396	0.110936	0.0425042	0.507592	NA	NA	13.0447	3.71402	TCF7L2, AR	KLF4, SNAI2, E2F6, FOS, MYC, ESR1, TP53, JUN, POU2F2, H2AFZ, ZBTB48, AR, FOSL1, FOSL2, JUNB, JUND, CEBPB, ATF3, RXRA, TBP, GATA2, NR2F2, YY1, OTX2, ELF1, STAT3, HNF4A, STAT1, STAT5A, CTCF, CEBPA, ZNF143, MAX, ELF3, FLI1, KMT2A, RELA, IKZF1, NEUROD1, KLF5, SMC1A, GRHL2, NIPBL, ZNF467, GATAD2B, TCF12, KLF6, CDX2, TP63, TCF7L1, TCF7L2, EBF1, SMC3, FOXA2	chr8	11035206	11035302	97	-	mirbase	gene	3	MIR598	mirbase	miRNA	chr8_9880000_12040000	FALSE	FALSE
chr8_107116395_107116895	ENSG00000154188	-0.53	0.000798108	NA	NA	-0.2	0.239252	NA	NA	-1.38198	-1.66938	3.45216e-05	4.44172e-06	0.000683559	0.000239301	-1014.9	-619.699	AR, RUNX1, HOXB13, ETV4, FOXP1, CTCF, ASCL2, NR3C1, ERG, FOXA1, ERF	KLF11, ZSCAN9, MITF, ESR1, NR3C1, TP53, JUN, TFAP2A, PGR, SP1, NFIC, AR, RARA, NR2F6, ERG, ESRRA, ETS1, FOSL2, GATA1, CREB1, JUNB, JUND, CEBPB, ATF1, ATF3, RXRA, BCL3, HNF1A, USF1, GATA2, GATA3, NR2F2, YY1, TEAD1, RXRB, HOXA9, PPARG, BCL6, HNF4A, ETV4, NKX2-1, CTCF, ERF, FOXA1, FOXA3, MAX, ELF3, SMAD3, RUNX1, GABPA, REST, NR1H3, TEAD4, NFIL3, MIER3, ZBTB33, GATAD2A, RCOR2, ARID1B, HOXB13, TCF12, TEAD3, CDX2, ARID3A, ASCL2, KLF16, MIXL1, FOXP1, ZBTB26, HMG20A, SOX13, SMC3, FOXA2, ZNF652, HES2	chr8	107249482	107498055	248574	-	ensembl_havana	gene	9	ANGPT1	ensembl_havana	protein_coding	chr8_106880000_107800000	TRUE	FALSE
chr8_107166977_107167477	ENSG00000154188	-0.5	0.00155707	NA	NA	-0.46	0.00411715	NA	NA	-1.38198	-1.66938	3.45216e-05	4.44172e-06	0.000683559	0.000239301	-1014.9	-619.699	ESR1	ARNTL, MITF, SPDEF, MYC, ESR1, MYB, USF1, CTCF, MAX, RUNX1, RELA, RBPJ, HIF1A, PRDM14, TCF7L2	chr8	107249482	107498055	248574	-	ensembl_havana	gene	9	ANGPT1	ensembl_havana	protein_coding	chr8_106880000_107800000	TRUE	FALSE
chr8_10722526_10723026	hsa-miR-1322	0.15	0.444502	NA	NA	0.53	0.00401114	NA	NA	0	0	0.103885	0.132524	NA	NA	0	0	CREB1, AR, HOXB13, NKX3-1, GATA2, FOXA1, NR3C1	ZBTB42, FOS, NR3C1, MYCN, JUN, PGR, ZBTB48, AR, ERG, CREB1, JUNB, JUND, TAL1, WT1, GATA2, PPARG, STAT5A, CTCF, FOXA1, RUNX1, KMT2A, RELA, EGR3, NRF1, TFAP2C, HOXB13, NKX3-1, TP63, RCOR1	chr8	10825373	10825443	71	-	mirbase	gene	1	MIR1322	mirbase	miRNA	chr8_9880000_12040000	FALSE	FALSE
chr8_10726180_10726680	ENSG00000136573	0.53	0.000668938	NA	NA	0.63	2.45107e-05	NA	NA	-1.41528	-1.39234	0.0537856	0.0871502	0.149821	0.280238	-16.579	-7.12065	NA	CLOCK, SNAI2, MYC, ESR1, MYCN, SP1, ERG, ETS1, SPI1, NFYA, GATA2, CTCF, POU5F1, KMT2A, PPARD, RELA, SP140, CRY1, GRHL3, PRDM9	chr8	11494001	11564604	70604	+	ensembl_havana	gene	12	BLK	ensembl_havana	protein_coding	chr8_9880000_12040000	FALSE	FALSE
chr8_10729165_10729665	hsa-miR-4286	0.52	0.00459647	NA	NA	0.42	0.0245024	NA	NA	0	1.36177	0.0246328	0.338015	NA	NA	0	1.57001	ZFX	KLF4, ESR1, PGR, ETS1, ZFX, SPI1, GATA2, OTX2, KMT2A, ZBTB17, SP5, SIN3A	chr8	10666978	10667070	93	+	mirbase	gene	1	MIR4286	mirbase	miRNA	chr8_9880000_12040000	FALSE	FALSE
chr8_10730214_10730714	ENSG00000104643	0.53	0.000653367	NA	NA	0.57	0.000331943	NA	NA	0.112229	-0.752007	0.522204	8.46066e-05	0.68678	0.00223743	-33.5128	-280.814	ERG, AR, CTCF	ZBTB14, ZBTB7A, NFATC1, MYC, ESR1, MYCN, TP53, JUN, TFAP2A, SP1, ZSCAN22, AR, EGR2, ERG, ETS1, TAL1, TBP, GATA2, YY1, ELF1, STAT5A, CTCF, MAZ, MAX, SP2, SP4, KMT2A, RELA, EGR3, ZBTB17, NEUROD1, KLF9, USF2, NRF1, ZNF467, GLIS1, ZNF398, GRHL3, ESR2, TFAP2C, TCF12, TP63, ZNF335, ZBTB26, TCF7L1, PRDM9, DNMT3B, KLF15, LEF1, MAFF, KLF12, MAFB	chr8	11284416	11328146	43731	+	ensembl_havana	gene	9	MTMR9	ensembl_havana	protein_coding	chr8_9880000_12040000	FALSE	FALSE
chr8_10730214_10730714	ENSG00000154319	0.45	0.00530952	NA	NA	0.54	0.000735052	NA	NA	-0.0270215	-0.674673	0.953275	0.180702	0.975483	0.432265	-4.15215	-66.0891	ERG, AR, CTCF	ZBTB14, ZBTB7A, NFATC1, MYC, ESR1, MYCN, TP53, JUN, TFAP2A, SP1, ZSCAN22, AR, EGR2, ERG, ETS1, TAL1, TBP, GATA2, YY1, ELF1, STAT5A, CTCF, MAZ, MAX, SP2, SP4, KMT2A, RELA, EGR3, ZBTB17, NEUROD1, KLF9, USF2, NRF1, ZNF467, GLIS1, ZNF398, GRHL3, ESR2, TFAP2C, TCF12, TP63, ZNF335, ZBTB26, TCF7L1, PRDM9, DNMT3B, KLF15, LEF1, MAFF, KLF12, MAFB	chr8	11421463	11474715	53253	-	ensembl_havana	gene	14	FAM167A	ensembl_havana	protein_coding	chr8_9880000_12040000	FALSE	FALSE
chr8_10730214_10730714	ENSG00000164733	0.54	0.000551908	0.33	0.110743	0.6	0.000115736	0.25	0.231567	-0.721432	-0.255483	0.00239053	0.322315	0.0158789	0.588225	-10342.2	-1396.68	ERG, AR, CTCF	ZBTB14, ZBTB7A, NFATC1, MYC, ESR1, MYCN, TP53, JUN, TFAP2A, SP1, ZSCAN22, AR, EGR2, ERG, ETS1, TAL1, TBP, GATA2, YY1, ELF1, STAT5A, CTCF, MAZ, MAX, SP2, SP4, KMT2A, RELA, EGR3, ZBTB17, NEUROD1, KLF9, USF2, NRF1, ZNF467, GLIS1, ZNF398, GRHL3, ESR2, TFAP2C, TCF12, TP63, ZNF335, ZBTB26, TCF7L1, PRDM9, DNMT3B, KLF15, LEF1, MAFF, KLF12, MAFB	chr8	11842524	11869448	26925	-	ensembl_havana	gene	20	CTSB	ensembl_havana	protein_coding	chr8_9880000_12040000	FALSE	FALSE
chr8_10730214_10730714	ENSG00000175806	0.49	0.0022328	NA	NA	0.52	0.00108688	NA	NA	-0.161491	-0.739006	0.500581	0.00478689	0.669837	0.0423357	-88.2424	-126.297	ERG, AR, CTCF	ZBTB14, ZBTB7A, NFATC1, MYC, ESR1, MYCN, TP53, JUN, TFAP2A, SP1, ZSCAN22, AR, EGR2, ERG, ETS1, TAL1, TBP, GATA2, YY1, ELF1, STAT5A, CTCF, MAZ, MAX, SP2, SP4, KMT2A, RELA, EGR3, ZBTB17, NEUROD1, KLF9, USF2, NRF1, ZNF467, GLIS1, ZNF398, GRHL3, ESR2, TFAP2C, TCF12, TP63, ZNF335, ZBTB26, TCF7L1, PRDM9, DNMT3B, KLF15, LEF1, MAFF, KLF12, MAFB	chr8	10054268	10428891	374624	+	ensembl_havana	gene	14	MSRA	ensembl_havana	protein_coding	chr8_9880000_12040000	FALSE	FALSE
chr8_107339384_107339884	ENSG00000154188	-0.5	0.00152937	NA	NA	-0.34	0.0407132	NA	NA	-1.38198	-1.66938	3.45216e-05	4.44172e-06	0.000683559	0.000239301	-1014.9	-619.699	FOXA1	ESR1, ERG, GATA2, STAT5A, FOXA1	chr8	107249482	107498055	248574	-	ensembl_havana	gene	9	ANGPT1	ensembl_havana	protein_coding	chr8_106880000_107800000	TRUE	FALSE
chr8_107437324_107437824	ENSG00000154188	-0.61	5.88591e-05	NA	NA	-0.59	0.000110419	NA	NA	-1.38198	-1.66938	3.45216e-05	4.44172e-06	0.000683559	0.000239301	-1014.9	-619.699	RUNX1, NKX3-1, NANOG, RELA, HOXB13, FOXP1, AR, FOXA1, ASCL2, ERF, ERG, GATA2	FEZF1, MEIS2, KLF4, MYC, ESR1, PGR, MYB, AR, ERG, GATA1, CEBPB, GATA2, GATA3, AHR, ZEB1, STAT3, SOX2, ERF, FOXA1, DLX1, SMAD3, RUNX1, MECOM, RELA, FOXO1, NR1H3, SMAD2, ZNF574, HOXB13, NKX3-1, ASCL2, FOXP1, NANOG, PRDM6, FOXA2	chr8	107249482	107498055	248574	-	ensembl_havana	gene	9	ANGPT1	ensembl_havana	protein_coding	chr8_106880000_107800000	TRUE	FALSE
chr8_107755421_107755921	ENSG00000154188	-0.52	0.000872276	NA	NA	-0.48	0.00255806	NA	NA	-1.38198	-1.66938	3.45216e-05	4.44172e-06	0.000683559	0.000239301	-1014.9	-619.699	GABPA, RUNX1, CTCF	KLF4, RAD21, E2F6, ZBTB7A, MYC, ESR1, MYCN, TP53, PGR, H2AFZ, ZBTB48, ERG, SRF, TAL1, EGR1, GATA3, YY1, CTCF, MAZ, MAX, RUNX1, RELA, GABPA, SP140, KLF9, SMC1A, NFE2, ZBTB2, CTCFL, TFAP2C, JARID2, KDM5B, SMC3	chr8	107249482	107498055	248574	-	ensembl_havana	gene	9	ANGPT1	ensembl_havana	protein_coding	chr8_106880000_107800000	TRUE	FALSE
chr8_107813365_107813865	ENSG00000104408	0.54	0.000604621	-0.17	0.415948	0.37	0.0262781	-0.32	0.118356	0.295951	0.474727	0.18042	0.0479854	0.345162	0.195752	2111.34	2878.85	CTCF, RUNX1, AR	ARNTL, RAD21, ESR1, TP53, AR, ERG, SRF, CREB1, SPI1, ATF1, RXRA, OTX2, ELF1, STAT1, CTCF, ETV1, ZNF143, ELF3, RUNX1, FLI1, GABPA, SMAD4, SMC1A, SMAD1, NFE2, ZNF654, ZBTB2, ZSCAN16, MYNN, KDM5B, SMC3	chr8	108201216	108435333	234118	-	ensembl_havana	gene	9	EIF3E	ensembl_havana	protein_coding	chr8_107800000_108800000	FALSE	TRUE
chr8_107813365_107813865	ENSG00000104412	0.62	4.74905e-05	0.32	0.114685	0.44	0.00696674	0.33	0.106669	0.307517	0.44428	0.071371	0.016476	0.182284	0.0982554	185.059	312.158	CTCF, RUNX1, AR	ARNTL, RAD21, ESR1, TP53, AR, ERG, SRF, CREB1, SPI1, ATF1, RXRA, OTX2, ELF1, STAT1, CTCF, ETV1, ZNF143, ELF3, RUNX1, FLI1, GABPA, SMAD4, SMC1A, SMAD1, NFE2, ZNF654, ZBTB2, ZSCAN16, MYNN, KDM5B, SMC3	chr8	108443601	108486918	43318	+	ensembl_havana	gene	7	EMC2	ensembl_havana	protein_coding	chr8_107800000_108800000	FALSE	FALSE
chr8_107813365_107813865	ENSG00000147655	-0.54	0.000532631	NA	NA	-0.37	0.0230487	NA	NA	-1.57544	-2.28723	0.0003978	2.69527e-06	0.0042523	0.000159582	-584.542	-245.866	CTCF, RUNX1, AR	ARNTL, RAD21, ESR1, TP53, AR, ERG, SRF, CREB1, SPI1, ATF1, RXRA, OTX2, ELF1, STAT1, CTCF, ETV1, ZNF143, ELF3, RUNX1, FLI1, GABPA, SMAD4, SMC1A, SMAD1, NFE2, ZNF654, ZBTB2, ZSCAN16, MYNN, KDM5B, SMC3	chr8	107899316	108083648	184333	-	ensembl_havana	gene	10	RSPO2	ensembl_havana	protein_coding	chr8_107800000_108800000	TRUE	FALSE
chr8_108103519_108104019	ENSG00000104408	0.56	0.000324949	-0.22	0.29171	0.34	0.0373216	-0.39	0.0527248	0.295951	0.474727	0.18042	0.0479854	0.345162	0.195752	2111.34	2878.85	NA	ESR1, PGR, SP1, SPI1, NFKB1, CTCF, HIF1A	chr8	108201216	108435333	234118	-	ensembl_havana	gene	9	EIF3E	ensembl_havana	protein_coding	chr8_107800000_108800000	FALSE	TRUE
chr8_108103519_108104019	ENSG00000104412	0.59	0.00013744	0.45	0.0236865	0.22	0.190619	0.35	0.0898074	0.307517	0.44428	0.071371	0.016476	0.182284	0.0982554	185.059	312.158	NA	ESR1, PGR, SP1, SPI1, NFKB1, CTCF, HIF1A	chr8	108443601	108486918	43318	+	ensembl_havana	gene	7	EMC2	ensembl_havana	protein_coding	chr8_107800000_108800000	FALSE	FALSE
chr8_108194925_108195425	ENSG00000147655	-0.55	0.000389661	NA	NA	-0.48	0.00281161	NA	NA	-1.57544	-2.28723	0.0003978	2.69527e-06	0.0042523	0.000159582	-584.542	-245.866	FOXA1	ESR1, RARA, THRB, VDR, GATA1, RXRA, USF1, RXRB, SOX5, BCL6, HNF4A, ASCL1, FOXA1, RUNX1, MEF2A, REST, SMAD4, USF2, ZNF317, SOX13	chr8	107899316	108083648	184333	-	ensembl_havana	gene	10	RSPO2	ensembl_havana	protein_coding	chr8_107800000_108800000	TRUE	FALSE
chr8_108200565_108201065	ENSG00000104408	0.63	3.28364e-05	0.06	0.769389	0.26	0.121079	0.06	0.761351	0.295951	0.474727	0.18042	0.0479854	0.345162	0.195752	2111.34	2878.85	FOXA1, ERG, AR	ESR1, NR3C1, TP53, JUN, AR, ERG, CTCF, FOXA1, MECOM	chr8	108201216	108435333	234118	-	ensembl_havana	gene	9	EIF3E	ensembl_havana	protein_coding	chr8_107800000_108800000	FALSE	TRUE
chr8_108200565_108201065	ENSG00000104412	0.62	3.91146e-05	0.21	0.307962	0.1	0.55903	0.2	0.347665	0.307517	0.44428	0.071371	0.016476	0.182284	0.0982554	185.059	312.158	FOXA1, ERG, AR	ESR1, NR3C1, TP53, JUN, AR, ERG, CTCF, FOXA1, MECOM	chr8	108443601	108486918	43318	+	ensembl_havana	gene	7	EMC2	ensembl_havana	protein_coding	chr8_107800000_108800000	FALSE	FALSE
chr8_108205556_108206056	ENSG00000104408	0.6	8.86341e-05	-0.04	0.841456	0.27	0.105565	-0.18	0.392451	0.295951	0.474727	0.18042	0.0479854	0.345162	0.195752	2111.34	2878.85	RUNX1, FOXA1	ESR1, PGR, NFYA, PPARG, FOXA1, RUNX1, RELA	chr8	108201216	108435333	234118	-	ensembl_havana	gene	9	EIF3E	ensembl_havana	protein_coding	chr8_107800000_108800000	FALSE	TRUE
chr8_108205556_108206056	ENSG00000104412	0.54	0.000563986	0.21	0.323316	0.11	0.522756	0.01	0.953348	0.307517	0.44428	0.071371	0.016476	0.182284	0.0982554	185.059	312.158	RUNX1, FOXA1	ESR1, PGR, NFYA, PPARG, FOXA1, RUNX1, RELA	chr8	108443601	108486918	43318	+	ensembl_havana	gene	7	EMC2	ensembl_havana	protein_coding	chr8_107800000_108800000	FALSE	FALSE
chr8_108206729_108207229	ENSG00000104408	0.74	2.17548e-07	-0.03	0.896508	0.51	0.00137619	-0.11	0.58908	0.295951	0.474727	0.18042	0.0479854	0.345162	0.195752	2111.34	2878.85	CREB1, ERG, NKX3-1, HOXB13, VDR, GATA2, FOXP1, NR3C1, AR, FOXA1, RELA, ASCL2	ESR1, NR3C1, PGR, SP1, NFIC, AR, ERG, VDR, FOSL2, CREB1, JUND, CEBPB, ATF3, RXRA, GATA2, GATA3, NR2F2, YY1, ARNT, AHR, PPARG, HNF4A, CEBPA, FOXA1, FOXA3, MAX, E2F1, RELA, FOXM1, NFIL3, GRHL2, GATAD2A, TFAP2C, HOXB13, TCF12, NKX3-1, ASCL2, FOXP1, KMT2B, FOXA2	chr8	108201216	108435333	234118	-	ensembl_havana	gene	9	EIF3E	ensembl_havana	protein_coding	chr8_107800000_108800000	FALSE	TRUE
chr8_108206729_108207229	ENSG00000104412	0.74	1.28609e-07	0.25	0.223083	0.53	0.000821942	0.2	0.330565	0.307517	0.44428	0.071371	0.016476	0.182284	0.0982554	185.059	312.158	CREB1, ERG, NKX3-1, HOXB13, VDR, GATA2, FOXP1, NR3C1, AR, FOXA1, RELA, ASCL2	ESR1, NR3C1, PGR, SP1, NFIC, AR, ERG, VDR, FOSL2, CREB1, JUND, CEBPB, ATF3, RXRA, GATA2, GATA3, NR2F2, YY1, ARNT, AHR, PPARG, HNF4A, CEBPA, FOXA1, FOXA3, MAX, E2F1, RELA, FOXM1, NFIL3, GRHL2, GATAD2A, TFAP2C, HOXB13, TCF12, NKX3-1, ASCL2, FOXP1, KMT2B, FOXA2	chr8	108443601	108486918	43318	+	ensembl_havana	gene	7	EMC2	ensembl_havana	protein_coding	chr8_107800000_108800000	FALSE	FALSE
chr8_108206729_108207229	ENSG00000147655	-0.52	0.00088911	NA	NA	-0.45	0.00539733	NA	NA	-1.57544	-2.28723	0.0003978	2.69527e-06	0.0042523	0.000159582	-584.542	-245.866	CREB1, ERG, NKX3-1, HOXB13, VDR, GATA2, FOXP1, NR3C1, AR, FOXA1, RELA, ASCL2	ESR1, NR3C1, PGR, SP1, NFIC, AR, ERG, VDR, FOSL2, CREB1, JUND, CEBPB, ATF3, RXRA, GATA2, GATA3, NR2F2, YY1, ARNT, AHR, PPARG, HNF4A, CEBPA, FOXA1, FOXA3, MAX, E2F1, RELA, FOXM1, NFIL3, GRHL2, GATAD2A, TFAP2C, HOXB13, TCF12, NKX3-1, ASCL2, FOXP1, KMT2B, FOXA2	chr8	107899316	108083648	184333	-	ensembl_havana	gene	10	RSPO2	ensembl_havana	protein_coding	chr8_107800000_108800000	TRUE	FALSE
chr8_10839766_10840266	ENSG00000164733	0.51	0.00134401	0.05	0.797119	0.53	0.000755614	0.11	0.612179	-0.721432	-0.255483	0.00239053	0.322315	0.0158789	0.588225	-10342.2	-1396.68	ERG, E2F1, CTCF, FOXA1, ETS1, GABPA, JUND, CREB1, AR, NANOG, MYC, TCF7L2, GATA2	E2F8, ZNF316, ZBTB42, ARNTL, NFIB, E2F3, BHLHE40, RFXANK, BACH1, KLF11, ZBTB7B, TP73, CLOCK, KLF4, ZBTB14, ZEB2, HBP1, MAFK, MITF, ZNF217, PITX3, NCOR1, MAF, E2F6, ZNF324, KLF7, MTA2, ZBTB7A, ZIC2, KLF8, NFATC1, FOS, MYC, ESR1, NR3C1, MYCN, TP53, JUN, TFAP2A, PGR, SP1, NFIC, POU2F2, H2AFZ, ZSCAN5DP, GLI2, ZSCAN22, ZBTB48, MYB, MYBL2, AR, RARA, NR2F6, IRF1, EGR2, ERG, VDR, ESRRA, SRF, LYL1, MYF5, ZNF35, ETS1, ATF2, FOSL1, FOSL2, TCF4, TCF3, GATA1, CREB1, ZKSCAN1, JUNB, HOXB6, JUND, TAL1, ATF7, CEBPB, XBP1, SPI1, EGR1, ATF1, ATF3, ATF6, TFE3, WT1, RXRA, TBP, POU3F2, HOXA5, BCL3, TAF1, USF1, RFX1, NR4A1, NFYA, GATA2, NR2F2, APC, NFYB, YY1, TEAD1, RXRB, KDM5A, HOXA6, HOXC8, OTX2, ELF1, SOX5, AHR, ZNF76, PPARG, ZEB1, STAT3, BCL6, ETV6, KDM5C, HNF4A, STAT1, STAT5A, GATA4, NKX2-1, RFX5, SOX2, SOX9, HOXA1, CTCF, CEBPA, MXI1, ZNF83, STAT5B, STAT2, ZNF143, FOSB, CEBPG, FOXA1, FOXA3, PKNOX1, DLX1, MAZ, KLF3, MAX, ISL1, ELF3, SMAD3, FOXK1, ZXDB, HOXA4, HSF1, E2F1, FOXK2, RUNX1, RELB, FLI1, TFAP4, POU5F1, SP2, SP4, SP3, PAX5, CREM, KMT2A, PPARD, RELA, RBPJ, GABPA, EGR3, FOXM1, ZBTB17, KLF10, REST, NR1H3, MTA1, KLF1, IKZF1, SMAD4, NEUROD1, RUNX3, KLF9, KLF5, RUNX2, NFYC, TFDP1, E2F2, MXD4, STAT4, NONO, ZKSCAN8, NCOA1, SMAD2, USF2, E2F4, CRY1, NFE2, NFIL3, NRF1, HIF1A, ZXDC, ZNF792, ARID4B, SP5, GRHL2, NIPBL, ZNF280D, ZFP1, ZNF574, ZNF600, MIER3, ZBTB33, GATAD2A, HOMEZ, RCOR2, SIX5, MIER2, ZGPAT, L3MBTL4, GLIS1, CTCFL, SP7, CREB3L4, GATAD1, GATAD2B, TFAP2C, GATA6, E2F7, THAP11, ZNF48, SIN3A, TCF12, MNT, TBX5, TEAD3, KLF6, SMAD5, HINFP, ZNF692, MXD3, SCRT1, KLF16, GLIS2, ZFHX2, BCL11B, TGIF2, FOXP1, TP63, KAT8, NANOG, PATZ1, ZBTB26, TCF7L1, DMAP1, HEYL, TCF7L2, PRDM10, RERE, ZNF629, KDM5B, MLX, KLF15, LEF1, ZNF580, GMEB2, RCOR1, ZHX1, TBX21, ZBTB21, MAFF, KMT2B, SOX13, SMC3, FOXA2, HIF3A, KLF12, ETV7, GMEB1, ZHX2	chr8	11842524	11869448	26925	-	ensembl_havana	gene	20	CTSB	ensembl_havana	protein_coding	chr8_9880000_12040000	FALSE	FALSE
chr8_108499824_108500324	ENSG00000147655	-0.43	0.00789231	NA	NA	-0.5	0.00160135	NA	NA	-1.57544	-2.28723	0.0003978	2.69527e-06	0.0042523	0.000159582	-584.542	-245.866	NA	ESR1, JUN, RUNX1	chr8	107899316	108083648	184333	-	ensembl_havana	gene	10	RSPO2	ensembl_havana	protein_coding	chr8_107800000_108800000	TRUE	FALSE
chr8_10850326_10850826	ENSG00000154319	0.42	0.0098932	NA	NA	0.54	0.000500845	NA	NA	-0.0270215	-0.674673	0.953275	0.180702	0.975483	0.432265	-4.15215	-66.0891	CTCF, CREB1	KLF4, E2F6, ZBTB7A, MYCN, TFAP2A, PGR, SP1, H2AFZ, ZBTB48, EGR2, ERG, SRF, LYL1, ETS1, CREB1, SPI1, EGR1, ATF1, WT1, TBP, TAF1, USF1, YY1, ELF1, STAT1, ETV4, CTCF, STAT5B, ZNF143, MAX, RUNX1, FLI1, POU5F1, KMT2A, RELA, GABPA, EGR3, FOXM1, SP140, IKZF1, SMAD4, NEUROD1, KLF9, SMC1A, USF2, BATF, NFIL3, SP5, ZFP1, MIER3, HOMEZ, ZBTB2, CTCFL, TFAP2C, THAP11, ZNF48, TCF12, KLF16, ZNF341, ZFHX2, ZNF644, KAT8, NANOG, TCF7L1, ZFP64, KDM5B, EBF1, ZNF580, RCOR1, SMC3	chr8	11421463	11474715	53253	-	ensembl_havana	gene	14	FAM167A	ensembl_havana	protein_coding	chr8_9880000_12040000	FALSE	FALSE
chr8_108584080_108584580	ENSG00000147655	-0.52	0.00102638	NA	NA	-0.36	0.0306973	NA	NA	-1.57544	-2.28723	0.0003978	2.69527e-06	0.0042523	0.000159582	-584.542	-245.866	NR3C1, FOXA1, AR, NKX3-1, ERG, GATA2, RUNX1	MITF, ESR1, NR3C1, TP53, PGR, AR, ERG, ATF2, ATF7, CEBPB, ATF3, GATA2, GATA3, HNF4A, GATA4, NKX2-1, SOX2, FOXA1, MAX, RUNX1, FOXM1, IKZF1, NRF1, ZXDC, GATAD2A, ZC3H8, GATA6, NKX3-1, ZNF701, DUX4, ZNF490, SOX13	chr8	107899316	108083648	184333	-	ensembl_havana	gene	10	RSPO2	ensembl_havana	protein_coding	chr8_107800000_108800000	TRUE	FALSE
chr8_108615064_108615564	ENSG00000104408	0.5	0.00163162	-0.08	0.717037	0.43	0.00819477	-0.07	0.723848	0.295951	0.474727	0.18042	0.0479854	0.345162	0.195752	2111.34	2878.85	NA	ESR1, JUN, H2AFZ, SPI1, RUNX1, ID3, RELA	chr8	108201216	108435333	234118	-	ensembl_havana	gene	9	EIF3E	ensembl_havana	protein_coding	chr8_107800000_108800000	FALSE	TRUE
chr8_108615064_108615564	ENSG00000104412	0.51	0.00119917	0.31	0.129592	0.46	0.00373517	0.28	0.16826	0.307517	0.44428	0.071371	0.016476	0.182284	0.0982554	185.059	312.158	NA	ESR1, JUN, H2AFZ, SPI1, RUNX1, ID3, RELA	chr8	108443601	108486918	43318	+	ensembl_havana	gene	7	EMC2	ensembl_havana	protein_coding	chr8_107800000_108800000	FALSE	FALSE
chr8_108623081_108623581	ENSG00000147655	-0.56	0.000354181	NA	NA	-0.55	0.00041361	NA	NA	-1.57544	-2.28723	0.0003978	2.69527e-06	0.0042523	0.000159582	-584.542	-245.866	NANOG, NKX3-1, NR3C1, HOXB13, ERG, AR, FOXP1, GATA2, FOXA1	FEZF1, ESR1, NR3C1, AR, ERG, WT1, GATA2, GATA4, NKX2-1, FOXA1, HES1, NCOA1, HOXB13, GATA6, NKX3-1, FOXP1, NANOG, PRDM6, FOXA2	chr8	107899316	108083648	184333	-	ensembl_havana	gene	10	RSPO2	ensembl_havana	protein_coding	chr8_107800000_108800000	TRUE	FALSE
chr8_108659848_108660348	ENSG00000104408	0.56	0.000357375	-0.37	0.07018	0.61	9.9397e-05	-0.37	0.067641	0.295951	0.474727	0.18042	0.0479854	0.345162	0.195752	2111.34	2878.85	ERG, NKX3-1, FOXA1, AR, GATA2	FOS, MYC, ESR1, NR3C1, PGR, AR, ERG, GATA1, GATA2, GATA3, AHR, SOX2, ASCL1, ZNF143, FOXA1, E2F1, MECOM, RELA, FOXM1, GRHL2, NKX3-1	chr8	108201216	108435333	234118	-	ensembl_havana	gene	9	EIF3E	ensembl_havana	protein_coding	chr8_107800000_108800000	FALSE	TRUE
chr8_108659848_108660348	ENSG00000104412	0.51	0.00120816	0.28	0.18083	0.47	0.00385186	0.19	0.359357	0.307517	0.44428	0.071371	0.016476	0.182284	0.0982554	185.059	312.158	ERG, NKX3-1, FOXA1, AR, GATA2	FOS, MYC, ESR1, NR3C1, PGR, AR, ERG, GATA1, GATA2, GATA3, AHR, SOX2, ASCL1, ZNF143, FOXA1, E2F1, MECOM, RELA, FOXM1, GRHL2, NKX3-1	chr8	108443601	108486918	43318	+	ensembl_havana	gene	7	EMC2	ensembl_havana	protein_coding	chr8_107800000_108800000	FALSE	FALSE
chr8_108673282_108673782	ENSG00000104408	0.68	4.5901e-06	-0.07	0.74889	0.43	0.00881904	-0.09	0.654396	0.295951	0.474727	0.18042	0.0479854	0.345162	0.195752	2111.34	2878.85	GATA2, GRHL2, AR, FOXA1, RUNX1	FOS, ESR1, MYCN, PGR, AR, GATA2, PPARG, ZNF143, FOXA1, MAX, RUNX1, NCOA1, HIF1A, GRHL2, MIXL1, HIF3A	chr8	108201216	108435333	234118	-	ensembl_havana	gene	9	EIF3E	ensembl_havana	protein_coding	chr8_107800000_108800000	FALSE	TRUE
chr8_108673282_108673782	ENSG00000104412	0.71	1.07947e-06	0.23	0.272376	0.49	0.00223881	0.14	0.488698	0.307517	0.44428	0.071371	0.016476	0.182284	0.0982554	185.059	312.158	GATA2, GRHL2, AR, FOXA1, RUNX1	FOS, ESR1, MYCN, PGR, AR, GATA2, PPARG, ZNF143, FOXA1, MAX, RUNX1, NCOA1, HIF1A, GRHL2, MIXL1, HIF3A	chr8	108443601	108486918	43318	+	ensembl_havana	gene	7	EMC2	ensembl_havana	protein_coding	chr8_107800000_108800000	FALSE	FALSE
chr8_108673282_108673782	ENSG00000147655	-0.58	0.000193098	NA	NA	-0.57	0.000281581	NA	NA	-1.57544	-2.28723	0.0003978	2.69527e-06	0.0042523	0.000159582	-584.542	-245.866	GATA2, GRHL2, AR, FOXA1, RUNX1	FOS, ESR1, MYCN, PGR, AR, GATA2, PPARG, ZNF143, FOXA1, MAX, RUNX1, NCOA1, HIF1A, GRHL2, MIXL1, HIF3A	chr8	107899316	108083648	184333	-	ensembl_havana	gene	10	RSPO2	ensembl_havana	protein_coding	chr8_107800000_108800000	TRUE	FALSE
chr8_108703706_108704206	ENSG00000104408	0.51	0.00121472	-0.12	0.554903	0.35	0.0344804	-0.21	0.312184	0.295951	0.474727	0.18042	0.0479854	0.345162	0.195752	2111.34	2878.85	ESR1, FOXA1, AR, TCF7L2, GATA2, CTCF, CREB1	ARNTL, RAD21, ZBTB7A, ESR1, NR3C1, H2AFZ, AR, ERG, SRF, ZNF35, CREB1, SPI1, RXRA, NR4A1, NFYA, GATA2, GATA3, YY1, OTX2, ELF1, PPARG, GATA4, SOX2, CTCF, FOXA1, MAX, ELF3, RUNX1, MECOM, RELA, GABPA, FOXM1, REST, SMC1A, NCOA1, SMAD1, ZNF654, ZBTB2, THAP11, TCF12, NANOG, TCF7L2, ZNF701, KDM5B, SMC3, FOXA2	chr8	108201216	108435333	234118	-	ensembl_havana	gene	9	EIF3E	ensembl_havana	protein_coding	chr8_107800000_108800000	FALSE	TRUE
chr8_108703706_108704206	ENSG00000104412	0.52	0.000886303	0.25	0.231079	0.34	0.0424849	0.36	0.0805158	0.307517	0.44428	0.071371	0.016476	0.182284	0.0982554	185.059	312.158	ESR1, FOXA1, AR, TCF7L2, GATA2, CTCF, CREB1	ARNTL, RAD21, ZBTB7A, ESR1, NR3C1, H2AFZ, AR, ERG, SRF, ZNF35, CREB1, SPI1, RXRA, NR4A1, NFYA, GATA2, GATA3, YY1, OTX2, ELF1, PPARG, GATA4, SOX2, CTCF, FOXA1, MAX, ELF3, RUNX1, MECOM, RELA, GABPA, FOXM1, REST, SMC1A, NCOA1, SMAD1, ZNF654, ZBTB2, THAP11, TCF12, NANOG, TCF7L2, ZNF701, KDM5B, SMC3, FOXA2	chr8	108443601	108486918	43318	+	ensembl_havana	gene	7	EMC2	ensembl_havana	protein_coding	chr8_107800000_108800000	FALSE	FALSE
chr8_108710340_108710840	ENSG00000104408	0.5	0.00172657	-0.09	0.657611	0.31	0.0599535	-0.24	0.25143	0.295951	0.474727	0.18042	0.0479854	0.345162	0.195752	2111.34	2878.85	RELA	ESR1, EGR2, MYOD1, GATA1, WT1, NFYA, GATA3, OTX2, RUNX1, KMT2A, RELA, EGR3, NEUROD1, TFAP2C, GATA6, ZSCAN31, ZFHX2, SIX2, PRDM9	chr8	108201216	108435333	234118	-	ensembl_havana	gene	9	EIF3E	ensembl_havana	protein_coding	chr8_107800000_108800000	FALSE	TRUE
chr8_108710340_108710840	ENSG00000104412	0.52	0.00086707	0.4	0.0474484	0.28	0.0908652	0.4	0.0467394	0.307517	0.44428	0.071371	0.016476	0.182284	0.0982554	185.059	312.158	RELA	ESR1, EGR2, MYOD1, GATA1, WT1, NFYA, GATA3, OTX2, RUNX1, KMT2A, RELA, EGR3, NEUROD1, TFAP2C, GATA6, ZSCAN31, ZFHX2, SIX2, PRDM9	chr8	108443601	108486918	43318	+	ensembl_havana	gene	7	EMC2	ensembl_havana	protein_coding	chr8_107800000_108800000	FALSE	FALSE
chr8_108722827_108723327	ENSG00000104408	0.56	0.00031227	-0.02	0.918626	0.41	0.0118279	-0.05	0.806655	0.295951	0.474727	0.18042	0.0479854	0.345162	0.195752	2111.34	2878.85	CREB1, ESR1, NR3C1, AR, ERG, FOXA1, MYC, CTCF	RAD21, MYC, ESR1, NR3C1, MYCN, TP53, PGR, H2AFZ, AR, IRF1, ERG, SRF, MYF5, ZNF35, GATA1, CREB1, ATF3, RXRA, NFYA, YY1, AHR, PPARG, ZEB1, NKX2-1, CTCF, ZNF143, FOXA1, MAX, RUNX1, RELA, FOXM1, NEUROD1, SMC1A, NCOA1, SMAD1, BATF, NFE2, HIF1A, ZNF654, ZBTB2, ZNF384, THAP11, ZIM3, KDM5B, TBX21, SMC3, FOXA2, HIF3A	chr8	108201216	108435333	234118	-	ensembl_havana	gene	9	EIF3E	ensembl_havana	protein_coding	chr8_107800000_108800000	FALSE	TRUE
chr8_108722827_108723327	ENSG00000104412	0.6	9.84745e-05	0.37	0.0650888	0.49	0.00248377	0.36	0.0798303	0.307517	0.44428	0.071371	0.016476	0.182284	0.0982554	185.059	312.158	CREB1, ESR1, NR3C1, AR, ERG, FOXA1, MYC, CTCF	RAD21, MYC, ESR1, NR3C1, MYCN, TP53, PGR, H2AFZ, AR, IRF1, ERG, SRF, MYF5, ZNF35, GATA1, CREB1, ATF3, RXRA, NFYA, YY1, AHR, PPARG, ZEB1, NKX2-1, CTCF, ZNF143, FOXA1, MAX, RUNX1, RELA, FOXM1, NEUROD1, SMC1A, NCOA1, SMAD1, BATF, NFE2, HIF1A, ZNF654, ZBTB2, ZNF384, THAP11, ZIM3, KDM5B, TBX21, SMC3, FOXA2, HIF3A	chr8	108443601	108486918	43318	+	ensembl_havana	gene	7	EMC2	ensembl_havana	protein_coding	chr8_107800000_108800000	FALSE	FALSE
chr8_108760264_108760764	ENSG00000104408	0.61	6.09533e-05	-0.13	0.531748	0.28	0.0989781	-0.32	0.119992	0.295951	0.474727	0.18042	0.0479854	0.345162	0.195752	2111.34	2878.85	ESR1, ERG, AR, FOXA1	FEZF1, SPDEF, MYC, ESR1, NFIC, ZSCAN22, AR, RARA, ERG, MZF1, OTX2, ELF1, PPARG, NKX2-1, ASCL1, FOXA1, MAX, FLI1, PAX5, RELA, NFIA, ZBTB17, NEUROD1, SIX1, SMAD2, ZNF260, ZNF574, OSR2, GLIS1, SP7, TFAP2C, ZNF382, CDX2, SIX2, EBF1	chr8	108201216	108435333	234118	-	ensembl_havana	gene	9	EIF3E	ensembl_havana	protein_coding	chr8_107800000_108800000	FALSE	TRUE
chr8_108760264_108760764	ENSG00000104412	0.5	0.0015677	0.43	0.0341672	0.11	0.531083	0.51	0.0108477	0.307517	0.44428	0.071371	0.016476	0.182284	0.0982554	185.059	312.158	ESR1, ERG, AR, FOXA1	FEZF1, SPDEF, MYC, ESR1, NFIC, ZSCAN22, AR, RARA, ERG, MZF1, OTX2, ELF1, PPARG, NKX2-1, ASCL1, FOXA1, MAX, FLI1, PAX5, RELA, NFIA, ZBTB17, NEUROD1, SIX1, SMAD2, ZNF260, ZNF574, OSR2, GLIS1, SP7, TFAP2C, ZNF382, CDX2, SIX2, EBF1	chr8	108443601	108486918	43318	+	ensembl_havana	gene	7	EMC2	ensembl_havana	protein_coding	chr8_107800000_108800000	FALSE	FALSE
chr8_108939419_108939919	ENSG00000120526	0.53	0.000783459	0.29	0.155905	0.4	0.0138318	0.5	0.0112463	0.313492	0.352405	0.142233	0.128951	0.294481	0.355179	54.673	101.553	AR, HOXB13, FOXA1	MYC, NR3C1, AR, CEBPB, PAX6, HOXA9, HOXC9, NKX2-1, ASCL1, FOXA1, PKNOX1, MAX, FLI1, RELA, SMAD2, HIF1A, HOXB13	chr8	109240919	109334385	93467	-	ensembl_havana	gene	10	NUDCD1	ensembl_havana	protein_coding	chr8_108840000_109320000	FALSE	FALSE
chr8_108939419_108939919	ENSG00000174417	0.71	1.0226e-06	NA	NA	0.33	0.0447904	NA	NA	-0.152309	0.8896	0.969583	0.837591	NA	NA	-0.0352857	0.0705715	AR, HOXB13, FOXA1	MYC, NR3C1, AR, CEBPB, PAX6, HOXA9, HOXC9, NKX2-1, ASCL1, FOXA1, PKNOX1, MAX, FLI1, RELA, SMAD2, HIF1A, HOXB13	chr8	109086621	109119584	32964	+	ensembl_havana	gene	2	TRHR	ensembl_havana	protein_coding	chr8_108840000_109320000	FALSE	FALSE
chr8_108942353_108942853	ENSG00000174417	0.7	1.67773e-06	NA	NA	0.36	0.0271814	NA	NA	-0.152309	0.8896	0.969583	0.837591	NA	NA	-0.0352857	0.0705715	CREB1, RELA, AR, GRHL2, ERG, NR3C1, GATA2, FOXA1, HOXB13	NR5A2, ZNF263, ZNF324, MYC, ESR1, NR3C1, TP53, JUN, TFAP2A, PGR, SP1, ZSCAN22, ZBTB48, AR, ERG, SKI, LYL1, ETS1, ATF2, FOSL2, TCF3, GATA1, CREB1, ZNF8, JUNB, JUND, TAL1, CEBPB, SPI1, NFKB1, TBP, BCL3, USF1, GATA2, GATA3, YY1, TEAD1, ELF1, AHR, PPARG, STAT3, NKX2-1, CEBPA, ZNF83, ZNF143, NR1H2, FOXA1, PKNOX1, ZNF280A, MAX, HAND2, SMAD3, E2F1, RUNX1, FLI1, TFAP4, POU5F1, MECOM, RELA, GABPA, FOXM1, ZBTB17, REST, NR1H3, SMAD4, TEAD4, TWIST1, SMAD1, HIF1A, ZNF528, GRHL2, ZNF449, ZNF554, ZNF444, GLIS1, TFAP2C, HOXB13, GATA6, TCF12, CDX2, ZNF350, TCF7L2, KDM5B, KMT2B, SMC3, FOXA2, HIF3A, HES2	chr8	109086621	109119584	32964	+	ensembl_havana	gene	2	TRHR	ensembl_havana	protein_coding	chr8_108840000_109320000	FALSE	FALSE
chr8_108945911_108946411	ENSG00000174417	0.66	7.55378e-06	NA	NA	0.28	0.0980849	NA	NA	-0.152309	0.8896	0.969583	0.837591	NA	NA	-0.0352857	0.0705715	AR, NKX3-1, ERG, GATA2, FOXA1, HOXB13	ESR1, AR, ERG, XBP1, GATA2, AHR, CTCF, FOXA1, RELA, HOXB13, NKX3-1, DUX4	chr8	109086621	109119584	32964	+	ensembl_havana	gene	2	TRHR	ensembl_havana	protein_coding	chr8_108840000_109320000	FALSE	FALSE
chr8_108983806_108984306	ENSG00000120526	0.56	0.000317501	-0.14	0.517709	0.4	0.0145932	0.03	0.904058	0.313492	0.352405	0.142233	0.128951	0.294481	0.355179	54.673	101.553	HOXB13, FOXA1, AR	ESR1, NR3C1, PGR, AR, PPARG, ASCL1, FOXA1, HOXB13	chr8	109240919	109334385	93467	-	ensembl_havana	gene	10	NUDCD1	ensembl_havana	protein_coding	chr8_108840000_109320000	FALSE	FALSE
chr8_109000305_109000805	ENSG00000120526	0.53	0.00078435	0.21	0.315421	0.31	0.0656282	0.32	0.11361	0.313492	0.352405	0.142233	0.128951	0.294481	0.355179	54.673	101.553	FOXA1, AR, NKX3-1, NR3C1	NR3C1, JUN, AR, ETS1, TAL1, CEBPB, AHR, KDM5C, CTCF, CEBPD, FOXA1, FLI1, FOXM1, NKX3-1	chr8	109240919	109334385	93467	-	ensembl_havana	gene	10	NUDCD1	ensembl_havana	protein_coding	chr8_108840000_109320000	FALSE	FALSE
chr8_109163928_109164428	ENSG00000174417	0.56	0.000350725	NA	NA	0.16	0.339159	NA	NA	-0.152309	0.8896	0.969583	0.837591	NA	NA	-0.0352857	0.0705715	AR	MAFK, ESR1, AR, TAL1, ASCL1, E2F1, RUNX1, FOXP1, SIX2	chr8	109086621	109119584	32964	+	ensembl_havana	gene	2	TRHR	ensembl_havana	protein_coding	chr8_108840000_109320000	FALSE	FALSE
chr8_10924127_10924627	ENSG00000205882	0.48	0.00286861	NA	NA	0.52	0.00108414	NA	NA	-2.8958	0.173624	0.097255	0.930127	0.225933	NA	-0.361493	-0.181039	RUNX1	SP1, ERG, RXRA, NFYA, GATA2, STAT5B, RUNX1, KMT2A, CTCFL, GRHL3	chr8	11993174	11996312	3139	-	ensembl_havana	gene	8	DEFB134	ensembl_havana	protein_coding	chr8_9880000_12040000	FALSE	FALSE
chr8_109246008_109246508	ENSG00000174417	0.85	3.46689e-11	NA	NA	0.22	0.187976	NA	NA	-0.152309	0.8896	0.969583	0.837591	NA	NA	-0.0352857	0.0705715	AR, FOXA1, HOXB13	ESR1, AR, ERG, CEBPA, FOXA1, HOXB13, FOXA2	chr8	109086621	109119584	32964	+	ensembl_havana	gene	2	TRHR	ensembl_havana	protein_coding	chr8_108840000_109320000	FALSE	FALSE
chr8_10925403_10925903	ENSG00000205882	0.62	4.06844e-05	NA	NA	0.56	0.000271384	NA	NA	-2.8958	0.173624	0.097255	0.930127	0.225933	NA	-0.361493	-0.181039	NA	FOS, ESR1, ZBTB48, EGR2, ERG, NR2F2, STAT5B, RUNX1, GRHL2	chr8	11993174	11996312	3139	-	ensembl_havana	gene	8	DEFB134	ensembl_havana	protein_coding	chr8_9880000_12040000	FALSE	FALSE
chr8_109260021_109260521	ENSG00000174417	0.52	0.000976436	NA	NA	0.31	0.0655926	NA	NA	-0.152309	0.8896	0.969583	0.837591	NA	NA	-0.0352857	0.0705715	ERG, GATA2, HOXB13, AR, FOXA1, NANOG, NR3C1, NKX3-1, ESR1	MYC, ESR1, NR3C1, AR, ERG, ETS1, GATA2, FOXA1, RELA, HOXB13, CDX2, NKX3-1, NANOG	chr8	109086621	109119584	32964	+	ensembl_havana	gene	2	TRHR	ensembl_havana	protein_coding	chr8_108840000_109320000	FALSE	FALSE
chr8_109263050_109263550	ENSG00000174417	0.53	0.00074955	NA	NA	0.26	0.118508	NA	NA	-0.152309	0.8896	0.969583	0.837591	NA	NA	-0.0352857	0.0705715	AR, FOXA1, FOXP1, NKX3-1, NANOG, HOXB13, ERG	NCOR1, ESR1, PGR, AR, ERG, CEBPB, OTX2, PPARG, FOXA1, POU5F1, NEUROD1, HOXB13, SIN3A, NKX3-1, NEUROG2, FOXP1, NANOG, FOXA2	chr8	109086621	109119584	32964	+	ensembl_havana	gene	2	TRHR	ensembl_havana	protein_coding	chr8_108840000_109320000	FALSE	FALSE
chr8_109276988_109277488	ENSG00000174417	0.59	0.000136797	NA	NA	0.46	0.00416908	NA	NA	-0.152309	0.8896	0.969583	0.837591	NA	NA	-0.0352857	0.0705715	HOXB13, NANOG, GATA2, AR, FOXA1, NKX3-1	ZSCAN9, SP1, NFIC, AR, RARA, NR2F6, FOSL2, CEBPB, RXRA, GATA2, NR2F2, TEAD1, RXRB, SOX5, BCL6, HNF4A, CEBPA, CEBPG, FOXA1, FOXA3, CREM, RELA, SMAD4, ZKSCAN8, NFIL3, ZNF792, ZFP1, MIER3, GATAD2A, HOMEZ, ZGPAT, ZNF384, HOXB13, SMARCC1, NKX3-1, MIXL1, ZNF644, NANOG, HMG20A, SOX13, FOXA2, ZNF652	chr8	109086621	109119584	32964	+	ensembl_havana	gene	2	TRHR	ensembl_havana	protein_coding	chr8_108840000_109320000	FALSE	FALSE
chr8_10927784_10928284	ENSG00000079459	0.42	0.00968984	-0.18	0.388146	0.52	0.00107497	-0.15	0.461054	0.201859	-0.360562	0.394082	0.161306	0.576182	0.404501	555.643	-1272.1	MYC	ZNF263, FOS, MYC, ESR1, MYCN, ERG, WT1, YY1, CTCF, MAX, RELA	chr8	11795573	11839309	43737	+	ensembl_havana	gene	12	FDFT1	ensembl_havana	protein_coding	chr8_9880000_12040000	FALSE	FALSE
chr8_10927784_10928284	ENSG00000154319	0.4	0.0153768	NA	NA	0.55	0.00037535	NA	NA	-0.0270215	-0.674673	0.953275	0.180702	0.975483	0.432265	-4.15215	-66.0891	MYC	ZNF263, FOS, MYC, ESR1, MYCN, ERG, WT1, YY1, CTCF, MAX, RELA	chr8	11421463	11474715	53253	-	ensembl_havana	gene	14	FAM167A	ensembl_havana	protein_coding	chr8_9880000_12040000	FALSE	FALSE
chr8_109346838_109347338	ENSG00000120526	0.5	0.00146495	-0.1	0.642399	0.31	0.063042	-0.03	0.901911	0.313492	0.352405	0.142233	0.128951	0.294481	0.355179	54.673	101.553	CTCF, FOXA1	RAD21, ZBTB7A, ZBTB11, FOS, NR3C1, TP53, POU2F2, MYB, SRF, GATA1, SPI1, RXRA, GATA2, GATA3, YY1, OTX2, BCL6, SOX2, CTCF, STAT5B, ZNF143, FOXA1, MAX, POU5F1, GABPA, FOXM1, ZBTB17, REST, SMC1A, NCOA1, SMAD1, ZNF410, ZNF654, ZBTB2, THAP11, CDX2, ARID3A, SCRT1, SCRT2, KDM5B, SMC3	chr8	109240919	109334385	93467	-	ensembl_havana	gene	10	NUDCD1	ensembl_havana	protein_coding	chr8_109320000_109720000	FALSE	FALSE
chr8_109350721_109351221	ENSG00000120533	0.22	0.193234	0.26	0.201469	0.51	0.00138378	0.15	0.465602	0.00217135	0.530383	0.991066	0.0118267	0.995298	0.078752	-199.313	579.456	HOXB13, AR, RELA, RUNX2, NKX3-1, GATA2, FOXA1	FEZF1, AR, ZNF35, GATA2, ELF1, PPARG, FOXA1, RELA, RUNX2, HOXB13, NKX3-1, PRDM6	chr8	109334324	109345953	11630	+	ensembl_havana	gene	12	ENY2	ensembl_havana	protein_coding	chr8_109320000_109720000	FALSE	FALSE
chr8_10941105_10941605	ENSG00000205882	0.53	0.000757547	NA	NA	0.5	0.00181555	NA	NA	-2.8958	0.173624	0.097255	0.930127	0.225933	NA	-0.361493	-0.181039	NA	FOS, ERG, NFE2	chr8	11993174	11996312	3139	-	ensembl_havana	gene	8	DEFB134	ensembl_havana	protein_coding	chr8_9880000_12040000	FALSE	FALSE
chr8_109466841_109467341	ENSG00000147654	0.5	0.00163726	NA	NA	0.11	0.502831	NA	NA	0.353077	0.12454	0.122472	0.616125	0.265134	0.813269	136.986	15.342	FOXA1, NR3C1, HOXB13, AR	MAFK, ESR1, NR3C1, AR, OTX2, STAT5A, FOXA1, NEUROD1, HOXB13, MAFF	chr8	109539711	109565996	26286	+	ensembl_havana	gene	14	EBAG9	ensembl_havana	protein_coding	chr8_109320000_109720000	FALSE	FALSE
chr8_10950092_10950592	ENSG00000205882	0.51	0.00134161	NA	NA	0.37	0.0241465	NA	NA	-2.8958	0.173624	0.097255	0.930127	0.225933	NA	-0.361493	-0.181039	NA	MITF, SP1, RUNX1, SP140, USF2, SCRT1	chr8	11993174	11996312	3139	-	ensembl_havana	gene	8	DEFB134	ensembl_havana	protein_coding	chr8_9880000_12040000	FALSE	FALSE
chr8_109575710_109576210	ENSG00000120526	0.52	0.000866838	0.58	0.00248801	0.43	0.00914957	0.37	0.0670421	0.313492	0.352405	0.142233	0.128951	0.294481	0.355179	54.673	101.553	GATA2, NR3C1, ERG, FOXA1, AR, CREB1, VDR, HOXB13	NFIB, ZNF263, MITF, ZNF189, MYC, ESR1, NR3C1, MYCN, PGR, NFIC, ZBTB48, AR, ERG, VDR, CREB1, ZNF22, TAL1, WT1, GATA2, GATA3, OTX2, AHR, PPARG, BCL6, FOXA1, MAX, TFAP4, NFIA, NEUROD1, TWIST1, NCOA1, SMAD1, ZNF544, ZNF491, ZNF384, HOXB13, SCRT1, SCRT2, PRDM6, ZNF639, SMC3, FOXA2	chr8	109240919	109334385	93467	-	ensembl_havana	gene	10	NUDCD1	ensembl_havana	protein_coding	chr8_109320000_109720000	FALSE	FALSE
chr8_109575710_109576210	ENSG00000120533	0.52	0.000983777	0.26	0.213062	0.29	0.0804378	0.36	0.0784728	0.00217135	0.530383	0.991066	0.0118267	0.995298	0.078752	-199.313	579.456	GATA2, NR3C1, ERG, FOXA1, AR, CREB1, VDR, HOXB13	NFIB, ZNF263, MITF, ZNF189, MYC, ESR1, NR3C1, MYCN, PGR, NFIC, ZBTB48, AR, ERG, VDR, CREB1, ZNF22, TAL1, WT1, GATA2, GATA3, OTX2, AHR, PPARG, BCL6, FOXA1, MAX, TFAP4, NFIA, NEUROD1, TWIST1, NCOA1, SMAD1, ZNF544, ZNF491, ZNF384, HOXB13, SCRT1, SCRT2, PRDM6, ZNF639, SMC3, FOXA2	chr8	109334324	109345953	11630	+	ensembl_havana	gene	12	ENY2	ensembl_havana	protein_coding	chr8_109320000_109720000	FALSE	FALSE
chr8_109575710_109576210	ENSG00000147642	0.54	0.000616274	NA	NA	0.47	0.00373455	NA	NA	0.832674	0.81714	0.00783297	0.0162103	0.0379161	0.0971386	248.327	384.616	GATA2, NR3C1, ERG, FOXA1, AR, CREB1, VDR, HOXB13	NFIB, ZNF263, MITF, ZNF189, MYC, ESR1, NR3C1, MYCN, PGR, NFIC, ZBTB48, AR, ERG, VDR, CREB1, ZNF22, TAL1, WT1, GATA2, GATA3, OTX2, AHR, PPARG, BCL6, FOXA1, MAX, TFAP4, NFIA, NEUROD1, TWIST1, NCOA1, SMAD1, ZNF544, ZNF491, ZNF384, HOXB13, SCRT1, SCRT2, PRDM6, ZNF639, SMC3, FOXA2	chr8	109573978	109691791	117814	-	ensembl_havana	gene	16	SYBU	ensembl_havana	protein_coding	chr8_109320000_109720000	FALSE	FALSE
chr8_109575710_109576210	ENSG00000147654	0.51	0.00138851	NA	NA	0.38	0.0218185	NA	NA	0.353077	0.12454	0.122472	0.616125	0.265134	0.813269	136.986	15.342	GATA2, NR3C1, ERG, FOXA1, AR, CREB1, VDR, HOXB13	NFIB, ZNF263, MITF, ZNF189, MYC, ESR1, NR3C1, MYCN, PGR, NFIC, ZBTB48, AR, ERG, VDR, CREB1, ZNF22, TAL1, WT1, GATA2, GATA3, OTX2, AHR, PPARG, BCL6, FOXA1, MAX, TFAP4, NFIA, NEUROD1, TWIST1, NCOA1, SMAD1, ZNF544, ZNF491, ZNF384, HOXB13, SCRT1, SCRT2, PRDM6, ZNF639, SMC3, FOXA2	chr8	109539711	109565996	26286	+	ensembl_havana	gene	14	EBAG9	ensembl_havana	protein_coding	chr8_109320000_109720000	FALSE	FALSE
chr8_109577104_109577604	ENSG00000120533	0.55	0.000469043	0.5	0.0100827	0.38	0.0211247	0.53	0.0067975	0.00217135	0.530383	0.991066	0.0118267	0.995298	0.078752	-199.313	579.456	ESR1, RUNX1, NR3C1, NKX3-1, RELA, GATA2, AR, HOXB13, ERG, FOXP1, ASCL2, FOXA1, MYC	FEZF1, ZBTB42, NFIB, MEIS2, FOXP2, MITF, FOS, MYC, ESR1, NR3C1, MYCN, JUN, PGR, NFIC, AR, ERG, ETS1, GATA1, JUNB, JUND, TAL1, CEBPB, GATA2, GATA3, NR2F2, OTX2, SOX6, AHR, PPARG, PBX3, SOX2, ZNF143, FOXA1, PKNOX1, MAX, RUNX1, FLI1, RELA, FOXM1, NFIA, REST, NR1H3, IKZF1, TEAD4, TWIST1, NFE2, PROX1, HOXB13, TCF12, NKX3-1, ASCL2, FOXP1, PRDM10, SMC3	chr8	109334324	109345953	11630	+	ensembl_havana	gene	12	ENY2	ensembl_havana	protein_coding	chr8_109320000_109720000	FALSE	FALSE
chr8_109585694_109586194	ENSG00000120533	0.37	0.0224359	0.46	0.020263	0.5	0.00170247	0.34	0.101612	0.00217135	0.530383	0.991066	0.0118267	0.995298	0.078752	-199.313	579.456	AR, JUND, CREB1, FOXA1, ESR1, ASCL2, ERG	SNAI2, NCOR1, FOS, ESR1, PGR, AR, ERG, CREB1, JUND, SPI1, RXRA, ARNT, CTCF, FOXA1, MAX, E2F1, TFAP4, NR1H3, HIF1A, GRHL2, CDX2, ASCL2, TCF7L2, NCOR2	chr8	109334324	109345953	11630	+	ensembl_havana	gene	12	ENY2	ensembl_havana	protein_coding	chr8_109320000_109720000	FALSE	FALSE
chr8_109585694_109586194	ENSG00000147642	0.32	0.0557836	NA	NA	0.53	0.000963581	NA	NA	0.832674	0.81714	0.00783297	0.0162103	0.0379161	0.0971386	248.327	384.616	AR, JUND, CREB1, FOXA1, ESR1, ASCL2, ERG	SNAI2, NCOR1, FOS, ESR1, PGR, AR, ERG, CREB1, JUND, SPI1, RXRA, ARNT, CTCF, FOXA1, MAX, E2F1, TFAP4, NR1H3, HIF1A, GRHL2, CDX2, ASCL2, TCF7L2, NCOR2	chr8	109573978	109691791	117814	-	ensembl_havana	gene	16	SYBU	ensembl_havana	protein_coding	chr8_109320000_109720000	FALSE	FALSE
chr8_109589216_109589716	ENSG00000120526	0.5	0.00174426	-0.04	0.867379	0.26	0.114506	-0.09	0.65173	0.313492	0.352405	0.142233	0.128951	0.294481	0.355179	54.673	101.553	HOXB13, FOXA1, ERG, FOXP1, TCF7L2, AR, ETV1, NR3C1, MYC, VDR, RELA, GATA2, NKX3-1	NCOR1, FOS, MYC, ESR1, NR3C1, JUN, PGR, SP1, NFIC, H2AFZ, AR, NR2F6, ERG, VDR, ESRRA, ETS1, FOSL2, JUNB, JUND, TAL1, CEBPB, ATF3, RXRA, TBP, USF1, GATA2, GATA3, NR2F2, YY1, AHR, ZEB1, CUX1, PBX3, STAT3, HNF4A, STAT1, RFX5, ETV1, FOXA1, MAX, FLI1, TFAP4, RELA, FOXM1, NR1H3, TEAD4, TWIST1, NCOA1, NFE2L2, HIF1A, ZXDC, GRHL2, ZBTB33, SMARCC2, TFAP2C, PROX1, HOXB13, GATA6, SMARCC1, TCF12, CDX2, NKX3-1, FOXP1, TCF7L1, TCF7L2, RCOR1, MAFF, KMT2B, SMC3	chr8	109240919	109334385	93467	-	ensembl_havana	gene	10	NUDCD1	ensembl_havana	protein_coding	chr8_109320000_109720000	FALSE	FALSE
chr8_109589216_109589716	ENSG00000147654	0.54	0.000643938	NA	NA	0.3	0.0675779	NA	NA	0.353077	0.12454	0.122472	0.616125	0.265134	0.813269	136.986	15.342	HOXB13, FOXA1, ERG, FOXP1, TCF7L2, AR, ETV1, NR3C1, MYC, VDR, RELA, GATA2, NKX3-1	NCOR1, FOS, MYC, ESR1, NR3C1, JUN, PGR, SP1, NFIC, H2AFZ, AR, NR2F6, ERG, VDR, ESRRA, ETS1, FOSL2, JUNB, JUND, TAL1, CEBPB, ATF3, RXRA, TBP, USF1, GATA2, GATA3, NR2F2, YY1, AHR, ZEB1, CUX1, PBX3, STAT3, HNF4A, STAT1, RFX5, ETV1, FOXA1, MAX, FLI1, TFAP4, RELA, FOXM1, NR1H3, TEAD4, TWIST1, NCOA1, NFE2L2, HIF1A, ZXDC, GRHL2, ZBTB33, SMARCC2, TFAP2C, PROX1, HOXB13, GATA6, SMARCC1, TCF12, CDX2, NKX3-1, FOXP1, TCF7L1, TCF7L2, RCOR1, MAFF, KMT2B, SMC3	chr8	109539711	109565996	26286	+	ensembl_havana	gene	14	EBAG9	ensembl_havana	protein_coding	chr8_109320000_109720000	FALSE	FALSE
chr8_109593243_109593743	ENSG00000120533	0.54	0.000598288	0.51	0.00984925	0.28	0.08892	0.54	0.00577053	0.00217135	0.530383	0.991066	0.0118267	0.995298	0.078752	-199.313	579.456	AR, GABPA, ASCL2, ERG, GATA2, E2F1, NKX3-1, NR3C1, HOXB13, FOXA1	ARNTL, NR5A2, TBX3, TP73, ZSCAN9, FOXO3, RAD21, HBP1, MAFK, NCOR1, NFAT5, ZBTB7A, MYC, ESR1, NR3C1, JUN, TFAP2A, PGR, SP1, NFIC, H2AFZ, GLI2, MYBL2, AR, RARA, NR2F6, THRB, EGR2, ERG, ESRRA, FOSL1, FOSL2, GATA1, CREB1, ZNF3, JUNB, JUND, TAL1, CEBPB, SPI1, EGR1, ATF1, ATF3, RXRA, HOXA5, BCL3, USF1, GATA2, GATA3, APC, YY1, ARNT, TEAD1, RXRB, HOXA6, SOX5, AHR, TCF7, PPARG, PBX3, ETV5, BCL6, HNF4A, GATA4, SOX2, CTCF, CEBPA, CEBPD, ZNF143, CEBPG, NR1H2, FOXA1, FOXA3, PKNOX1, MAX, ELF3, E2F1, TFAP4, CREM, GABPA, FOXM1, NFIA, KLF10, REST, NR1H3, SMAD4, KLF9, E2F2, HNF4G, SMC1A, TEAD4, ZKSCAN8, NCOA1, HLF, NFE2, NFIL3, HIF1A, ZXDC, ZNF792, ARID4B, ZNF280D, ZFP1, MIER3, ZSCAN2, ZBTB33, GATAD2A, HOMEZ, RCOR2, MIER2, ZGPAT, ZNF511, GATAD1, TFAP2C, HOXB13, GATA6, SMARCC1, DLX4, THAP11, TCF12, MNT, TEAD3, KLF6, CDX2, NKX3-1, ASCL2, KLF16, BACH2, TGIF2, MIXL1, FOXP1, ZNF644, KAT8, ZBTB26, TCF7L1, HMG20A, DMAP1, TCF7L2, HMG20B, ZFAT, RERE, MLX, ZNF580, KMT2B, SOX13, FOXA2, HIF3A, TSC22D4, HES2	chr8	109334324	109345953	11630	+	ensembl_havana	gene	12	ENY2	ensembl_havana	protein_coding	chr8_109320000_109720000	FALSE	FALSE
chr8_109610988_109611488	ENSG00000120533	0.52	0.000962352	0.27	0.189224	0.46	0.00422335	0.26	0.208611	0.00217135	0.530383	0.991066	0.0118267	0.995298	0.078752	-199.313	579.456	CREB1, FOXA1, GATA2, HOXB13, AR, NKX3-1, ERG, TCF7L2	E2F8, FEZF1, ZNF316, OVOL3, ZNF213, CLOCK, ZEB2, MAFK, PITX3, NCOR1, ZNF324, PRDM1, NKX2-2, ZIC2, KLF8, MYC, ESR1, NR3C1, MYCN, JUN, TFAP2A, NFIC, GLI2, ZBTB48, AR, IRF1, ERG, VDR, LYL1, MYF5, ZNF35, ATF2, FOSL1, GATA1, CREB1, ZNF18, ZNF24, JUND, TAL1, CEBPB, WT1, HOXA5, ZNF10, GATA2, GATA3, ARNT, MSX1, MZF1, HOXA6, HOXA9, HOXA13, HOXC8, HOXC9, OTX2, ELF1, AHR, ZNF76, PPARG, ZEB1, STAT3, ETV5, HNF4A, STAT1, GATA4, SOX2, CTCF, CEBPD, LHX2, ZNF83, STAT2, FOXA1, PKNOX1, DLX1, KLF3, MAX, HAND2, ISL1, FOXK1, ZXDB, FLI1, TFAP4, POU5F1, SP2, CREM, MECOM, DLX2, FOXM1, NFIA, ZBTB17, KLF1, NEUROD1, KLF9, HES1, TEAD4, TEAD2, TWIST1, ZNF423, GFI1B, ZNF518A, ZNF280D, ZNF449, ZNF574, TSHZ1, ZNF554, ZNF101, OSR2, ZNF664, ZSCAN4, GLIS1, ARID1B, SP7, CREB3L4, HOXB13, GATA6, DLX4, ZNF778, ZNF558, INSM2, TCF12, PHOX2B, FEV, MNT, CDX2, NKX3-1, ZNF577, ZNF692, SCRT1, KLF16, GLIS2, BCL11B, BCL11A, EBF3, PATZ1, TCF7L1, ZFP64, TCF7L2, PRDM10, PRDM6, EHF, ZFAT, ZNF629, ZNF639, ZFP69B, ZNF391, ZNF580, RCOR1, PRDM4, ZBTB21, KMT2B, FOXA2, ZBTB12, ZSCAN21, ETV7	chr8	109334324	109345953	11630	+	ensembl_havana	gene	12	ENY2	ensembl_havana	protein_coding	chr8_109320000_109720000	FALSE	FALSE
chr8_109635998_109636498	ENSG00000120533	0.55	0.000421948	0.24	0.253669	0.57	0.000275794	0.17	0.425586	0.00217135	0.530383	0.991066	0.0118267	0.995298	0.078752	-199.313	579.456	ESR1, CREB1, FOXA1, AR, FOXP1, NANOG, NKX3-1, NR3C1, ERG, HOXB13, JUND	ESR1, NR3C1, PGR, AR, ERG, CREB1, JUND, TAL1, CEBPB, GATA3, NR2F2, HNF4A, CEBPA, FOXA1, ELF3, EGR3, FOXM1, HLF, HIF1A, GRHL2, OSR2, SP7, TFAP2C, HOXB13, NKX3-1, FOXP1, NANOG, PRDM6, HIF3A	chr8	109334324	109345953	11630	+	ensembl_havana	gene	12	ENY2	ensembl_havana	protein_coding	chr8_109320000_109720000	FALSE	FALSE
chr8_109643063_109643563	ENSG00000120533	0.6	8.80108e-05	0.25	0.219052	0.38	0.0207849	0.3	0.1439	0.00217135	0.530383	0.991066	0.0118267	0.995298	0.078752	-199.313	579.456	AR, MYC, NR3C1, HOXB13, FOXA1	ZEB2, NCOR1, E2F6, MTA2, FOS, MYC, ESR1, NR3C1, JUN, H2AFZ, ZSCAN22, AR, NR2F1, ERG, GATA1, JUNB, JUND, TAL1, SPI1, ATF3, TBP, GATA2, NR2F2, YY1, SOX6, PPARG, STAT5A, CTCF, ASCL1, FOSB, FOXA1, MAX, RELA, EGR3, FOXM1, ZBTB17, KLF1, IKZF1, TEAD4, NFE2, ZBTB2, ZSCAN4, ARID1B, HOXB13, SMARCE1, TCF12, SMC3	chr8	109334324	109345953	11630	+	ensembl_havana	gene	12	ENY2	ensembl_havana	protein_coding	chr8_109320000_109720000	FALSE	FALSE
chr8_109652357_109652857	ENSG00000120526	0.56	0.000272317	-0.08	0.709851	0.38	0.0202012	-0.05	0.798109	0.313492	0.352405	0.142233	0.128951	0.294481	0.355179	54.673	101.553	AR, CTCF, FOXA1	RAD21, MAFK, NCOR1, ESR1, NR3C1, H2AFZ, AR, CEBPB, OTX2, ELF1, AHR, PPARG, CTCF, ZNF143, FOXA1, MAX, RELA, FOXM1, REST, SMC1A, E2F5, NCOA1, ZFHX3, NIPBL, GATAD2A, ZNF654, ZBTB2, GLIS1, CTCFL, MIXL1, KDM5B, MAFF, SMC3, FOXA2, ATF5, ZNF652	chr8	109240919	109334385	93467	-	ensembl_havana	gene	10	NUDCD1	ensembl_havana	protein_coding	chr8_109320000_109720000	FALSE	FALSE
chr8_11016342_11016842	ENSG00000164733	0.41	0.0112317	0.09	0.666845	0.54	0.000604461	0.15	0.469536	-0.721432	-0.255483	0.00239053	0.322315	0.0158789	0.588225	-10342.2	-1396.68	NANOG, ETS1, ESR1, MYC, ERG, GABPA, AR, ELF1, E2F1, CTCF, CREB1	ZNF320, KLF11, T, KLF4, ZBTB14, SMARCA5, MITF, NCOR1, MAF, E2F6, ZBTB7A, ZIC2, KLF8, ZBTB11, EOMES, FOS, MYC, ESR1, MYCN, TP53, JUN, TFAP2A, PGR, SP1, POU2F2, ZBTB48, MYB, AR, RARA, IRF1, EGR2, ERG, VDR, ESRRA, SRF, ZNF35, IRF2, ETS1, ATF2, FOSL1, TCF3, GATA1, CREB1, ZNF24, ZKSCAN1, ZNF37A, JUND, TAL1, ATF7, SPI1, EGR1, ATF1, ELK1, WT1, RXRA, NFKB1, TBP, POU3F2, TAF1, USF1, NFYA, GATA3, YY1, ELF1, PBX3, STAT3, BCL6, ETV6, STAT1, STAT5A, ETV4, CTCF, CEBPA, ETV1, STAT5B, ZNF143, PKNOX1, MAZ, MAX, HAND2, ELF3, SMAD3, ZXDB, E2F1, RUNX1, RELB, FLI1, TFAP4, POU5F1, MEF2A, SP2, SP4, SP3, ID3, PAX5, CREM, KMT2A, RELA, GABPA, EGR3, FOXM1, ZNF816, ZBTB17, REST, KLF1, IKZF1, SMAD4, NEUROD1, RUNX3, KLF9, VEZF1, TFDP1, HIC1, IRF4, TEAD4, NCOA1, SMAD2, SMAD1, USF2, E2F4, BATF, NFE2, NRF1, HIF1A, ZNF792, ARID4B, ZNF394, ZNF618, E4F1, SP5, GRHL2, ZNF574, ZNF554, HOMEZ, OSR2, ZGPAT, ZBTB2, GLIS1, CTCFL, SP7, GATAD2B, TFAP2C, ELF4, MXD3, KLF16, FOXP3, ZFHX2, BCL11B, TP63, KAT8, NANOG, PATZ1, ZBTB26, TCF7L2, ZBTB40, RBAK, EHF, ZNF629, KDM5B, EBF1, KLF15, ZNF580, RCOR1, TBX21, KMT2B, FOXA2, KLF13, KLF12	chr8	11842524	11869448	26925	-	ensembl_havana	gene	20	CTSB	ensembl_havana	protein_coding	chr8_9880000_12040000	FALSE	FALSE
chr8_11174189_11174689	ENSG00000171060	0.51	0.0014094	NA	NA	0.34	0.0367498	NA	NA	0.456263	0.0698033	0.909057	0.987168	NA	NA	0	-0.391039	TFAP4, FOXA1, ERG, NKX3-1, FOXP1, AR, ASCL2, HOXB13, CREB1	ZBTB42, ESR1, NR3C1, AR, ERG, VDR, MYOD1, CREB1, OTX2, PPARG, FOXA1, TFAP4, NFE2, HOXB13, ZNF778, NKX3-1, ASCL2, NEUROG2, FOXP1	chr8	10672637	10700593	27957	+	ensembl_havana	gene	10	C8orf74	ensembl_havana	protein_coding	chr8_9880000_12040000	FALSE	FALSE
chr8_11199353_11199853	ENSG00000079459	0.5	0.00154764	-0.07	0.754469	0.45	0.00530444	-0.12	0.558784	0.201859	-0.360562	0.394082	0.161306	0.576182	0.404501	555.643	-1272.1	FOXA1, AR	NCOR1, NR3C1, AR, VDR, TCF4, TCF3, SPI1, YY1, ZEB1, STAT3, BCL6, FOXA1, POU5F1, MEF2B, PAX5, RBPJ, FOXO1, ZFP42, BACH2, EBF1, KMT2B, NCOR2	chr8	11795573	11839309	43737	+	ensembl_havana	gene	12	FDFT1	ensembl_havana	protein_coding	chr8_9880000_12040000	FALSE	FALSE
chr8_11199353_11199853	ENSG00000104643	0.6	9.63687e-05	NA	NA	0.56	0.000310895	NA	NA	0.112229	-0.752007	0.522204	8.46066e-05	0.68678	0.00223743	-33.5128	-280.814	FOXA1, AR	NCOR1, NR3C1, AR, VDR, TCF4, TCF3, SPI1, YY1, ZEB1, STAT3, BCL6, FOXA1, POU5F1, MEF2B, PAX5, RBPJ, FOXO1, ZFP42, BACH2, EBF1, KMT2B, NCOR2	chr8	11284416	11328146	43731	+	ensembl_havana	gene	9	MTMR9	ensembl_havana	protein_coding	chr8_9880000_12040000	FALSE	FALSE
chr8_11199353_11199853	hsa-miR-1322	0.16	0.412868	NA	NA	0.55	0.00266341	NA	NA	0	0	0.103885	0.132524	NA	NA	0	0	FOXA1, AR	NCOR1, NR3C1, AR, VDR, TCF4, TCF3, SPI1, YY1, ZEB1, STAT3, BCL6, FOXA1, POU5F1, MEF2B, PAX5, RBPJ, FOXO1, ZFP42, BACH2, EBF1, KMT2B, NCOR2	chr8	10825373	10825443	71	-	mirbase	gene	1	MIR1322	mirbase	miRNA	chr8_9880000_12040000	FALSE	FALSE
chr8_11200110_11200610	ENSG00000164733	0.49	0.00197953	0	0.996518	0.54	0.000664787	0.03	0.881546	-0.721432	-0.255483	0.00239053	0.322315	0.0158789	0.588225	-10342.2	-1396.68	AR	SNAI2, ZNF189, MTA2, ZIC2, MYC, ESR1, MYCN, TP53, SP1, ZBTB48, AR, EGR2, ERG, ETS1, TCF3, TAF1, NFYA, ELF1, ZEB1, CTCF, ASCL1, MAZ, MAX, RUNX1, FLI1, SP2, SP4, KMT2A, EGR3, SP140, IKZF1, SMAD4, SP5, GLIS1, ZNF341, GLIS2, TP63, ZBTB26, TCF7L1, TCF7L2, FOXA2	chr8	11842524	11869448	26925	-	ensembl_havana	gene	20	CTSB	ensembl_havana	protein_coding	chr8_9880000_12040000	FALSE	FALSE
chr8_11201386_11201886	ENSG00000079459	0.6	9.67215e-05	-0.01	0.97998	0.42	0.00988748	-0.09	0.662419	0.201859	-0.360562	0.394082	0.161306	0.576182	0.404501	555.643	-1272.1	AR, CREB1, GABPA, ERG, RUNX1, MYC, FOXP1, E2F1, ETS1	KLF11, YY2, KLF4, ZEB2, BRD4, ZNF217, MAF, ZNF324, KLF7, ZBTB7A, KLF8, ZBTB11, NFATC1, FOS, MYC, ESR1, NR3C1, TP53, PGR, SP1, NFIC, POU2F2, ZBTB48, AR, RARA, NR2F1, IRF1, EGR2, ERG, MYF5, ETS1, MYOD1, TCF3, GATA1, CREB1, ZNF24, JUNB, CEBPB, SPI1, EGR1, WT1, TBP, TAF1, USF1, NFYA, YY1, KDM5A, OTX2, ELF1, ZNF76, SREBF1, ZEB1, PBX3, BCL6, ETV6, STAT5A, SOX9, CTCF, CEBPA, ETV1, ASCL1, STAT5B, ZNF143, PKNOX1, MAZ, MAX, ELF3, ZXDB, HSF1, E2F1, RUNX1, RELB, FLI1, TFAP4, POU5F1, SP2, SP4, SP3, PAX5, CREM, KMT2A, RELA, GABPA, EGR3, FOXM1, KLF10, REST, SP140, KLF1, IKZF1, NEUROD1, KLF9, KLF5, IRF4, USF2, NFE2, ZNF528, KLF17, E4F1, ZNF518A, ZNF280D, ZNF467, ZNF101, SIX5, ZNF610, ZSCAN4, GLIS1, ZNF740, KLF14, SP7, GATAD2B, TFAP2C, GATA6, ZNF524, SIN3A, TCF12, CDX2, ZNF2, KLF16, ZNF341, GLIS2, FOXP3, BCL11A, FOXP1, SOX17, PATZ1, ZBTB20, TCF7L1, ZFP64, ZBTB40, KDM5B, ZNF639, KLF15, ZFP69B, ZNF391, FOXD3, ZNF580, TBX21, ZBTB21, KMT2B, FOXA2, KLF13, ZBTB12	chr8	11795573	11839309	43737	+	ensembl_havana	gene	12	FDFT1	ensembl_havana	protein_coding	chr8_9880000_12040000	FALSE	FALSE
chr8_11201386_11201886	ENSG00000104643	0.53	0.000651269	NA	NA	0.5	0.00168323	NA	NA	0.112229	-0.752007	0.522204	8.46066e-05	0.68678	0.00223743	-33.5128	-280.814	AR, CREB1, GABPA, ERG, RUNX1, MYC, FOXP1, E2F1, ETS1	KLF11, YY2, KLF4, ZEB2, BRD4, ZNF217, MAF, ZNF324, KLF7, ZBTB7A, KLF8, ZBTB11, NFATC1, FOS, MYC, ESR1, NR3C1, TP53, PGR, SP1, NFIC, POU2F2, ZBTB48, AR, RARA, NR2F1, IRF1, EGR2, ERG, MYF5, ETS1, MYOD1, TCF3, GATA1, CREB1, ZNF24, JUNB, CEBPB, SPI1, EGR1, WT1, TBP, TAF1, USF1, NFYA, YY1, KDM5A, OTX2, ELF1, ZNF76, SREBF1, ZEB1, PBX3, BCL6, ETV6, STAT5A, SOX9, CTCF, CEBPA, ETV1, ASCL1, STAT5B, ZNF143, PKNOX1, MAZ, MAX, ELF3, ZXDB, HSF1, E2F1, RUNX1, RELB, FLI1, TFAP4, POU5F1, SP2, SP4, SP3, PAX5, CREM, KMT2A, RELA, GABPA, EGR3, FOXM1, KLF10, REST, SP140, KLF1, IKZF1, NEUROD1, KLF9, KLF5, IRF4, USF2, NFE2, ZNF528, KLF17, E4F1, ZNF518A, ZNF280D, ZNF467, ZNF101, SIX5, ZNF610, ZSCAN4, GLIS1, ZNF740, KLF14, SP7, GATAD2B, TFAP2C, GATA6, ZNF524, SIN3A, TCF12, CDX2, ZNF2, KLF16, ZNF341, GLIS2, FOXP3, BCL11A, FOXP1, SOX17, PATZ1, ZBTB20, TCF7L1, ZFP64, ZBTB40, KDM5B, ZNF639, KLF15, ZFP69B, ZNF391, FOXD3, ZNF580, TBX21, ZBTB21, KMT2B, FOXA2, KLF13, ZBTB12	chr8	11284416	11328146	43731	+	ensembl_havana	gene	9	MTMR9	ensembl_havana	protein_coding	chr8_9880000_12040000	FALSE	FALSE
chr8_11201386_11201886	ENSG00000164733	0.55	0.000484399	0.24	0.247912	0.55	0.000531544	0.19	0.36728	-0.721432	-0.255483	0.00239053	0.322315	0.0158789	0.588225	-10342.2	-1396.68	AR, CREB1, GABPA, ERG, RUNX1, MYC, FOXP1, E2F1, ETS1	KLF11, YY2, KLF4, ZEB2, BRD4, ZNF217, MAF, ZNF324, KLF7, ZBTB7A, KLF8, ZBTB11, NFATC1, FOS, MYC, ESR1, NR3C1, TP53, PGR, SP1, NFIC, POU2F2, ZBTB48, AR, RARA, NR2F1, IRF1, EGR2, ERG, MYF5, ETS1, MYOD1, TCF3, GATA1, CREB1, ZNF24, JUNB, CEBPB, SPI1, EGR1, WT1, TBP, TAF1, USF1, NFYA, YY1, KDM5A, OTX2, ELF1, ZNF76, SREBF1, ZEB1, PBX3, BCL6, ETV6, STAT5A, SOX9, CTCF, CEBPA, ETV1, ASCL1, STAT5B, ZNF143, PKNOX1, MAZ, MAX, ELF3, ZXDB, HSF1, E2F1, RUNX1, RELB, FLI1, TFAP4, POU5F1, SP2, SP4, SP3, PAX5, CREM, KMT2A, RELA, GABPA, EGR3, FOXM1, KLF10, REST, SP140, KLF1, IKZF1, NEUROD1, KLF9, KLF5, IRF4, USF2, NFE2, ZNF528, KLF17, E4F1, ZNF518A, ZNF280D, ZNF467, ZNF101, SIX5, ZNF610, ZSCAN4, GLIS1, ZNF740, KLF14, SP7, GATAD2B, TFAP2C, GATA6, ZNF524, SIN3A, TCF12, CDX2, ZNF2, KLF16, ZNF341, GLIS2, FOXP3, BCL11A, FOXP1, SOX17, PATZ1, ZBTB20, TCF7L1, ZFP64, ZBTB40, KDM5B, ZNF639, KLF15, ZFP69B, ZNF391, FOXD3, ZNF580, TBX21, ZBTB21, KMT2B, FOXA2, KLF13, ZBTB12	chr8	11842524	11869448	26925	-	ensembl_havana	gene	20	CTSB	ensembl_havana	protein_coding	chr8_9880000_12040000	FALSE	FALSE
chr8_11201386_11201886	ENSG00000175806	0.53	0.000779239	NA	NA	0.62	5.5953e-05	NA	NA	-0.161491	-0.739006	0.500581	0.00478689	0.669837	0.0423357	-88.2424	-126.297	AR, CREB1, GABPA, ERG, RUNX1, MYC, FOXP1, E2F1, ETS1	KLF11, YY2, KLF4, ZEB2, BRD4, ZNF217, MAF, ZNF324, KLF7, ZBTB7A, KLF8, ZBTB11, NFATC1, FOS, MYC, ESR1, NR3C1, TP53, PGR, SP1, NFIC, POU2F2, ZBTB48, AR, RARA, NR2F1, IRF1, EGR2, ERG, MYF5, ETS1, MYOD1, TCF3, GATA1, CREB1, ZNF24, JUNB, CEBPB, SPI1, EGR1, WT1, TBP, TAF1, USF1, NFYA, YY1, KDM5A, OTX2, ELF1, ZNF76, SREBF1, ZEB1, PBX3, BCL6, ETV6, STAT5A, SOX9, CTCF, CEBPA, ETV1, ASCL1, STAT5B, ZNF143, PKNOX1, MAZ, MAX, ELF3, ZXDB, HSF1, E2F1, RUNX1, RELB, FLI1, TFAP4, POU5F1, SP2, SP4, SP3, PAX5, CREM, KMT2A, RELA, GABPA, EGR3, FOXM1, KLF10, REST, SP140, KLF1, IKZF1, NEUROD1, KLF9, KLF5, IRF4, USF2, NFE2, ZNF528, KLF17, E4F1, ZNF518A, ZNF280D, ZNF467, ZNF101, SIX5, ZNF610, ZSCAN4, GLIS1, ZNF740, KLF14, SP7, GATAD2B, TFAP2C, GATA6, ZNF524, SIN3A, TCF12, CDX2, ZNF2, KLF16, ZNF341, GLIS2, FOXP3, BCL11A, FOXP1, SOX17, PATZ1, ZBTB20, TCF7L1, ZFP64, ZBTB40, KDM5B, ZNF639, KLF15, ZFP69B, ZNF391, FOXD3, ZNF580, TBX21, ZBTB21, KMT2B, FOXA2, KLF13, ZBTB12	chr8	10054268	10428891	374624	+	ensembl_havana	gene	14	MSRA	ensembl_havana	protein_coding	chr8_9880000_12040000	FALSE	FALSE
chr8_112262487_112262987	ENSG00000164796	0.45	0.00535162	NA	NA	0.5	0.00181381	NA	NA	-0.735493	0.895483	0.221671	0.170897	0.396967	0.41839	-13.675	-7.28782	NA	T, NFATC1, EOMES, CEBPB, SPI1, ATF4	chr8	112222928	113437099	1214172	-	ensembl_havana	gene	17	CSMD3	ensembl_havana	protein_coding	chr8_111880000_112600000	FALSE	FALSE
chr8_11284395_11284895	ENSG00000079459	0.56	0.000270079	-0.05	0.801272	0.43	0.00869777	-0.07	0.741763	0.201859	-0.360562	0.394082	0.161306	0.576182	0.404501	555.643	-1272.1	TCF7L2, ETS2, RELA, E2F1, FOXA1, ERF, GABPA, NR3C1, AR, CREB1, ETS1, GATA2, RUNX1, ELF1, JUND, MYC, ERG, FOXP1, ETV1, ELK4, CTCF, ZFX	E2F8, FEZF1, ZNF320, OVOL3, E2F3, BHLHE40, KLF11, ZNF263, T, KLF4, FOXO3, SNAI2, HBP1, MITF, ZNF217, NCOR1, MAF, E2F6, ZNF324, KLF7, SPDEF, ZBTB7A, ZIC2, KLF8, NFATC1, FOS, MYC, ESR1, NR3C1, MYCN, TP53, JUN, TFAP2A, PGR, SP1, NFIC, POU2F2, H2AFZ, ZSCAN22, ZBTB48, GLI4, MYB, MYBL2, AR, RARA, NR2F6, IRF1, ERG, VDR, ESRRA, SRF, SKI, LYL1, MYF5, ZNF35, IRF2, ETS1, ETS2, FOSL2, TCF4, TCF3, GATA1, CREB1, ZFX, ZNF18, ZNF24, ZKSCAN1, ZNF30, JUNB, UBTF, JUND, TAL1, ATF7, CEBPB, SPI1, EGR1, ATF1, ATF3, ELK1, RXRA, NFKB1, TBP, HOXA5, BCL3, TAF1, USF1, RFX1, NR4A1, NFYA, GATA2, GATA3, APC, YY1, ARNT, ELK4, TEAD1, MZF1, RXRB, HOXA6, OTX2, ELF1, SOX5, ZNF76, PPARG, ZEB1, PBX3, STAT3, BCL6, ETV6, HNF4A, STAT1, STAT5A, ETV4, NKX2-1, ATRX, RFX5, SOX2, NR2C2, CTCF, CEBPA, ERF, ETV1, ZNF83, STAT5B, ZNF143, CEBPG, FOXA1, FOXA3, PKNOX1, DLX1, MAZ, ZNF121, ZNF280A, MAX, ELF3, FOXK1, ZXDB, HOXA4, HSF1, E2F1, FOXK2, RUNX1, FLI1, TFAP4, POU5F1, MEF2A, SP2, SP4, PAX5, CREM, MECOM, KMT2A, ZNF85, RELA, RBPJ, GABPA, EGR3, SOX4, FOXM1, ZNF816, FOXO1, ZBTB17, KLF10, REST, RLF, NR1H3, MTA1, SP140, KLF1, IKZF1, SMAD4, NEUROD1, RUNX3, KLF9, KLF5, RUNX2, NFYC, VEZF1, E2F2, IRF3, MEF2D, NONO, IRF4, TEAD4, ELF2, NCOA1, SMAD2, USF2, ZBTB6, NFE2L2, E2F4, BATF, NFE2, NFIL3, NRF1, HIF1A, ZXDC, ZNF792, ZNF260, ZBED5, ARID4B, E4F1, ZNF518A, SP5, NIPBL, ZNF280D, ZFP1, ZNF449, ZNF574, ZNF600, MIER3, ZBTB33, ZNF554, ZNF329, ZNF410, GATAD2A, ZSCAN29, HOMEZ, ZNF595, ZNF444, SIX5, OSR2, MIER2, ZGPAT, GLIS1, ZNF784, CTCFL, KLF14, SP7, GRHL3, GATAD1, GATAD2B, TFAP2C, PROX1, JARID2, GATA6, THAP11, ZSCAN31, ZNF778, ZNF48, ZNF75A, ZNF317, SIN3A, TCF12, MNT, TEAD3, ELF4, KLF6, CDX2, SMAD5, ARID3A, ZNF692, SCRT1, KLF16, ZNF341, BARHL1, FOXP3, ZFHX2, BCL11B, TGIF2, ZNF350, BCL11A, MIXL1, FOXP1, TP63, EBF3, ZNF644, SOX17, KAT8, NANOG, PATZ1, ZBTB20, ZBTB26, TCF7L1, ZFP64, DMAP1, TCF7L2, PRDM9, ZNF331, ZBTB40, ZNF701, THAP1, EHF, UBP1, DNMT3B, ZNF629, KDM5B, EBF1, ZNF639, KLF15, ZNF580, GMEB2, RCOR1, ELF5, TBX21, ZBTB21, KMT2B, SOX13, SMC3, FOXA2, HIF3A, ZNF711, KLF12, ETV7, NCOR2, ZHX2	chr8	11795573	11839309	43737	+	ensembl_havana	gene	12	FDFT1	ensembl_havana	protein_coding	chr8_9880000_12040000	FALSE	FALSE
chr8_11284395_11284895	ENSG00000104643	0.66	7.78207e-06	NA	NA	0.66	1.53351e-05	NA	NA	0.112229	-0.752007	0.522204	8.46066e-05	0.68678	0.00223743	-33.5128	-280.814	TCF7L2, ETS2, RELA, E2F1, FOXA1, ERF, GABPA, NR3C1, AR, CREB1, ETS1, GATA2, RUNX1, ELF1, JUND, MYC, ERG, FOXP1, ETV1, ELK4, CTCF, ZFX	E2F8, FEZF1, ZNF320, OVOL3, E2F3, BHLHE40, KLF11, ZNF263, T, KLF4, FOXO3, SNAI2, HBP1, MITF, ZNF217, NCOR1, MAF, E2F6, ZNF324, KLF7, SPDEF, ZBTB7A, ZIC2, KLF8, NFATC1, FOS, MYC, ESR1, NR3C1, MYCN, TP53, JUN, TFAP2A, PGR, SP1, NFIC, POU2F2, H2AFZ, ZSCAN22, ZBTB48, GLI4, MYB, MYBL2, AR, RARA, NR2F6, IRF1, ERG, VDR, ESRRA, SRF, SKI, LYL1, MYF5, ZNF35, IRF2, ETS1, ETS2, FOSL2, TCF4, TCF3, GATA1, CREB1, ZFX, ZNF18, ZNF24, ZKSCAN1, ZNF30, JUNB, UBTF, JUND, TAL1, ATF7, CEBPB, SPI1, EGR1, ATF1, ATF3, ELK1, RXRA, NFKB1, TBP, HOXA5, BCL3, TAF1, USF1, RFX1, NR4A1, NFYA, GATA2, GATA3, APC, YY1, ARNT, ELK4, TEAD1, MZF1, RXRB, HOXA6, OTX2, ELF1, SOX5, ZNF76, PPARG, ZEB1, PBX3, STAT3, BCL6, ETV6, HNF4A, STAT1, STAT5A, ETV4, NKX2-1, ATRX, RFX5, SOX2, NR2C2, CTCF, CEBPA, ERF, ETV1, ZNF83, STAT5B, ZNF143, CEBPG, FOXA1, FOXA3, PKNOX1, DLX1, MAZ, ZNF121, ZNF280A, MAX, ELF3, FOXK1, ZXDB, HOXA4, HSF1, E2F1, FOXK2, RUNX1, FLI1, TFAP4, POU5F1, MEF2A, SP2, SP4, PAX5, CREM, MECOM, KMT2A, ZNF85, RELA, RBPJ, GABPA, EGR3, SOX4, FOXM1, ZNF816, FOXO1, ZBTB17, KLF10, REST, RLF, NR1H3, MTA1, SP140, KLF1, IKZF1, SMAD4, NEUROD1, RUNX3, KLF9, KLF5, RUNX2, NFYC, VEZF1, E2F2, IRF3, MEF2D, NONO, IRF4, TEAD4, ELF2, NCOA1, SMAD2, USF2, ZBTB6, NFE2L2, E2F4, BATF, NFE2, NFIL3, NRF1, HIF1A, ZXDC, ZNF792, ZNF260, ZBED5, ARID4B, E4F1, ZNF518A, SP5, NIPBL, ZNF280D, ZFP1, ZNF449, ZNF574, ZNF600, MIER3, ZBTB33, ZNF554, ZNF329, ZNF410, GATAD2A, ZSCAN29, HOMEZ, ZNF595, ZNF444, SIX5, OSR2, MIER2, ZGPAT, GLIS1, ZNF784, CTCFL, KLF14, SP7, GRHL3, GATAD1, GATAD2B, TFAP2C, PROX1, JARID2, GATA6, THAP11, ZSCAN31, ZNF778, ZNF48, ZNF75A, ZNF317, SIN3A, TCF12, MNT, TEAD3, ELF4, KLF6, CDX2, SMAD5, ARID3A, ZNF692, SCRT1, KLF16, ZNF341, BARHL1, FOXP3, ZFHX2, BCL11B, TGIF2, ZNF350, BCL11A, MIXL1, FOXP1, TP63, EBF3, ZNF644, SOX17, KAT8, NANOG, PATZ1, ZBTB20, ZBTB26, TCF7L1, ZFP64, DMAP1, TCF7L2, PRDM9, ZNF331, ZBTB40, ZNF701, THAP1, EHF, UBP1, DNMT3B, ZNF629, KDM5B, EBF1, ZNF639, KLF15, ZNF580, GMEB2, RCOR1, ELF5, TBX21, ZBTB21, KMT2B, SOX13, SMC3, FOXA2, HIF3A, ZNF711, KLF12, ETV7, NCOR2, ZHX2	chr8	11284416	11328146	43731	+	ensembl_havana	gene	9	MTMR9	ensembl_havana	protein_coding	chr8_9880000_12040000	FALSE	FALSE
chr8_11284395_11284895	ENSG00000154328	0.57	0.000251551	NA	NA	0.46	0.00462572	NA	NA	-0.298559	-0.156432	0.122731	0.457974	0.265553	0.708095	-205.714	-153.992	TCF7L2, ETS2, RELA, E2F1, FOXA1, ERF, GABPA, NR3C1, AR, CREB1, ETS1, GATA2, RUNX1, ELF1, JUND, MYC, ERG, FOXP1, ETV1, ELK4, CTCF, ZFX	E2F8, FEZF1, ZNF320, OVOL3, E2F3, BHLHE40, KLF11, ZNF263, T, KLF4, FOXO3, SNAI2, HBP1, MITF, ZNF217, NCOR1, MAF, E2F6, ZNF324, KLF7, SPDEF, ZBTB7A, ZIC2, KLF8, NFATC1, FOS, MYC, ESR1, NR3C1, MYCN, TP53, JUN, TFAP2A, PGR, SP1, NFIC, POU2F2, H2AFZ, ZSCAN22, ZBTB48, GLI4, MYB, MYBL2, AR, RARA, NR2F6, IRF1, ERG, VDR, ESRRA, SRF, SKI, LYL1, MYF5, ZNF35, IRF2, ETS1, ETS2, FOSL2, TCF4, TCF3, GATA1, CREB1, ZFX, ZNF18, ZNF24, ZKSCAN1, ZNF30, JUNB, UBTF, JUND, TAL1, ATF7, CEBPB, SPI1, EGR1, ATF1, ATF3, ELK1, RXRA, NFKB1, TBP, HOXA5, BCL3, TAF1, USF1, RFX1, NR4A1, NFYA, GATA2, GATA3, APC, YY1, ARNT, ELK4, TEAD1, MZF1, RXRB, HOXA6, OTX2, ELF1, SOX5, ZNF76, PPARG, ZEB1, PBX3, STAT3, BCL6, ETV6, HNF4A, STAT1, STAT5A, ETV4, NKX2-1, ATRX, RFX5, SOX2, NR2C2, CTCF, CEBPA, ERF, ETV1, ZNF83, STAT5B, ZNF143, CEBPG, FOXA1, FOXA3, PKNOX1, DLX1, MAZ, ZNF121, ZNF280A, MAX, ELF3, FOXK1, ZXDB, HOXA4, HSF1, E2F1, FOXK2, RUNX1, FLI1, TFAP4, POU5F1, MEF2A, SP2, SP4, PAX5, CREM, MECOM, KMT2A, ZNF85, RELA, RBPJ, GABPA, EGR3, SOX4, FOXM1, ZNF816, FOXO1, ZBTB17, KLF10, REST, RLF, NR1H3, MTA1, SP140, KLF1, IKZF1, SMAD4, NEUROD1, RUNX3, KLF9, KLF5, RUNX2, NFYC, VEZF1, E2F2, IRF3, MEF2D, NONO, IRF4, TEAD4, ELF2, NCOA1, SMAD2, USF2, ZBTB6, NFE2L2, E2F4, BATF, NFE2, NFIL3, NRF1, HIF1A, ZXDC, ZNF792, ZNF260, ZBED5, ARID4B, E4F1, ZNF518A, SP5, NIPBL, ZNF280D, ZFP1, ZNF449, ZNF574, ZNF600, MIER3, ZBTB33, ZNF554, ZNF329, ZNF410, GATAD2A, ZSCAN29, HOMEZ, ZNF595, ZNF444, SIX5, OSR2, MIER2, ZGPAT, GLIS1, ZNF784, CTCFL, KLF14, SP7, GRHL3, GATAD1, GATAD2B, TFAP2C, PROX1, JARID2, GATA6, THAP11, ZSCAN31, ZNF778, ZNF48, ZNF75A, ZNF317, SIN3A, TCF12, MNT, TEAD3, ELF4, KLF6, CDX2, SMAD5, ARID3A, ZNF692, SCRT1, KLF16, ZNF341, BARHL1, FOXP3, ZFHX2, BCL11B, TGIF2, ZNF350, BCL11A, MIXL1, FOXP1, TP63, EBF3, ZNF644, SOX17, KAT8, NANOG, PATZ1, ZBTB20, ZBTB26, TCF7L1, ZFP64, DMAP1, TCF7L2, PRDM9, ZNF331, ZBTB40, ZNF701, THAP1, EHF, UBP1, DNMT3B, ZNF629, KDM5B, EBF1, ZNF639, KLF15, ZNF580, GMEB2, RCOR1, ELF5, TBX21, ZBTB21, KMT2B, SOX13, SMC3, FOXA2, HIF3A, ZNF711, KLF12, ETV7, NCOR2, ZHX2	chr8	11769639	11787346	17708	+	ensembl_havana	gene	15	NEIL2	ensembl_havana	protein_coding	chr8_9880000_12040000	FALSE	FALSE
chr8_11284395_11284895	ENSG00000164733	0.62	4.73203e-05	0.28	0.170564	0.62	6.67454e-05	0.26	0.207231	-0.721432	-0.255483	0.00239053	0.322315	0.0158789	0.588225	-10342.2	-1396.68	TCF7L2, ETS2, RELA, E2F1, FOXA1, ERF, GABPA, NR3C1, AR, CREB1, ETS1, GATA2, RUNX1, ELF1, JUND, MYC, ERG, FOXP1, ETV1, ELK4, CTCF, ZFX	E2F8, FEZF1, ZNF320, OVOL3, E2F3, BHLHE40, KLF11, ZNF263, T, KLF4, FOXO3, SNAI2, HBP1, MITF, ZNF217, NCOR1, MAF, E2F6, ZNF324, KLF7, SPDEF, ZBTB7A, ZIC2, KLF8, NFATC1, FOS, MYC, ESR1, NR3C1, MYCN, TP53, JUN, TFAP2A, PGR, SP1, NFIC, POU2F2, H2AFZ, ZSCAN22, ZBTB48, GLI4, MYB, MYBL2, AR, RARA, NR2F6, IRF1, ERG, VDR, ESRRA, SRF, SKI, LYL1, MYF5, ZNF35, IRF2, ETS1, ETS2, FOSL2, TCF4, TCF3, GATA1, CREB1, ZFX, ZNF18, ZNF24, ZKSCAN1, ZNF30, JUNB, UBTF, JUND, TAL1, ATF7, CEBPB, SPI1, EGR1, ATF1, ATF3, ELK1, RXRA, NFKB1, TBP, HOXA5, BCL3, TAF1, USF1, RFX1, NR4A1, NFYA, GATA2, GATA3, APC, YY1, ARNT, ELK4, TEAD1, MZF1, RXRB, HOXA6, OTX2, ELF1, SOX5, ZNF76, PPARG, ZEB1, PBX3, STAT3, BCL6, ETV6, HNF4A, STAT1, STAT5A, ETV4, NKX2-1, ATRX, RFX5, SOX2, NR2C2, CTCF, CEBPA, ERF, ETV1, ZNF83, STAT5B, ZNF143, CEBPG, FOXA1, FOXA3, PKNOX1, DLX1, MAZ, ZNF121, ZNF280A, MAX, ELF3, FOXK1, ZXDB, HOXA4, HSF1, E2F1, FOXK2, RUNX1, FLI1, TFAP4, POU5F1, MEF2A, SP2, SP4, PAX5, CREM, MECOM, KMT2A, ZNF85, RELA, RBPJ, GABPA, EGR3, SOX4, FOXM1, ZNF816, FOXO1, ZBTB17, KLF10, REST, RLF, NR1H3, MTA1, SP140, KLF1, IKZF1, SMAD4, NEUROD1, RUNX3, KLF9, KLF5, RUNX2, NFYC, VEZF1, E2F2, IRF3, MEF2D, NONO, IRF4, TEAD4, ELF2, NCOA1, SMAD2, USF2, ZBTB6, NFE2L2, E2F4, BATF, NFE2, NFIL3, NRF1, HIF1A, ZXDC, ZNF792, ZNF260, ZBED5, ARID4B, E4F1, ZNF518A, SP5, NIPBL, ZNF280D, ZFP1, ZNF449, ZNF574, ZNF600, MIER3, ZBTB33, ZNF554, ZNF329, ZNF410, GATAD2A, ZSCAN29, HOMEZ, ZNF595, ZNF444, SIX5, OSR2, MIER2, ZGPAT, GLIS1, ZNF784, CTCFL, KLF14, SP7, GRHL3, GATAD1, GATAD2B, TFAP2C, PROX1, JARID2, GATA6, THAP11, ZSCAN31, ZNF778, ZNF48, ZNF75A, ZNF317, SIN3A, TCF12, MNT, TEAD3, ELF4, KLF6, CDX2, SMAD5, ARID3A, ZNF692, SCRT1, KLF16, ZNF341, BARHL1, FOXP3, ZFHX2, BCL11B, TGIF2, ZNF350, BCL11A, MIXL1, FOXP1, TP63, EBF3, ZNF644, SOX17, KAT8, NANOG, PATZ1, ZBTB20, ZBTB26, TCF7L1, ZFP64, DMAP1, TCF7L2, PRDM9, ZNF331, ZBTB40, ZNF701, THAP1, EHF, UBP1, DNMT3B, ZNF629, KDM5B, EBF1, ZNF639, KLF15, ZNF580, GMEB2, RCOR1, ELF5, TBX21, ZBTB21, KMT2B, SOX13, SMC3, FOXA2, HIF3A, ZNF711, KLF12, ETV7, NCOR2, ZHX2	chr8	11842524	11869448	26925	-	ensembl_havana	gene	20	CTSB	ensembl_havana	protein_coding	chr8_9880000_12040000	FALSE	FALSE
chr8_11284395_11284895	ENSG00000175806	0.58	0.000195168	NA	NA	0.61	9.20372e-05	NA	NA	-0.161491	-0.739006	0.500581	0.00478689	0.669837	0.0423357	-88.2424	-126.297	TCF7L2, ETS2, RELA, E2F1, FOXA1, ERF, GABPA, NR3C1, AR, CREB1, ETS1, GATA2, RUNX1, ELF1, JUND, MYC, ERG, FOXP1, ETV1, ELK4, CTCF, ZFX	E2F8, FEZF1, ZNF320, OVOL3, E2F3, BHLHE40, KLF11, ZNF263, T, KLF4, FOXO3, SNAI2, HBP1, MITF, ZNF217, NCOR1, MAF, E2F6, ZNF324, KLF7, SPDEF, ZBTB7A, ZIC2, KLF8, NFATC1, FOS, MYC, ESR1, NR3C1, MYCN, TP53, JUN, TFAP2A, PGR, SP1, NFIC, POU2F2, H2AFZ, ZSCAN22, ZBTB48, GLI4, MYB, MYBL2, AR, RARA, NR2F6, IRF1, ERG, VDR, ESRRA, SRF, SKI, LYL1, MYF5, ZNF35, IRF2, ETS1, ETS2, FOSL2, TCF4, TCF3, GATA1, CREB1, ZFX, ZNF18, ZNF24, ZKSCAN1, ZNF30, JUNB, UBTF, JUND, TAL1, ATF7, CEBPB, SPI1, EGR1, ATF1, ATF3, ELK1, RXRA, NFKB1, TBP, HOXA5, BCL3, TAF1, USF1, RFX1, NR4A1, NFYA, GATA2, GATA3, APC, YY1, ARNT, ELK4, TEAD1, MZF1, RXRB, HOXA6, OTX2, ELF1, SOX5, ZNF76, PPARG, ZEB1, PBX3, STAT3, BCL6, ETV6, HNF4A, STAT1, STAT5A, ETV4, NKX2-1, ATRX, RFX5, SOX2, NR2C2, CTCF, CEBPA, ERF, ETV1, ZNF83, STAT5B, ZNF143, CEBPG, FOXA1, FOXA3, PKNOX1, DLX1, MAZ, ZNF121, ZNF280A, MAX, ELF3, FOXK1, ZXDB, HOXA4, HSF1, E2F1, FOXK2, RUNX1, FLI1, TFAP4, POU5F1, MEF2A, SP2, SP4, PAX5, CREM, MECOM, KMT2A, ZNF85, RELA, RBPJ, GABPA, EGR3, SOX4, FOXM1, ZNF816, FOXO1, ZBTB17, KLF10, REST, RLF, NR1H3, MTA1, SP140, KLF1, IKZF1, SMAD4, NEUROD1, RUNX3, KLF9, KLF5, RUNX2, NFYC, VEZF1, E2F2, IRF3, MEF2D, NONO, IRF4, TEAD4, ELF2, NCOA1, SMAD2, USF2, ZBTB6, NFE2L2, E2F4, BATF, NFE2, NFIL3, NRF1, HIF1A, ZXDC, ZNF792, ZNF260, ZBED5, ARID4B, E4F1, ZNF518A, SP5, NIPBL, ZNF280D, ZFP1, ZNF449, ZNF574, ZNF600, MIER3, ZBTB33, ZNF554, ZNF329, ZNF410, GATAD2A, ZSCAN29, HOMEZ, ZNF595, ZNF444, SIX5, OSR2, MIER2, ZGPAT, GLIS1, ZNF784, CTCFL, KLF14, SP7, GRHL3, GATAD1, GATAD2B, TFAP2C, PROX1, JARID2, GATA6, THAP11, ZSCAN31, ZNF778, ZNF48, ZNF75A, ZNF317, SIN3A, TCF12, MNT, TEAD3, ELF4, KLF6, CDX2, SMAD5, ARID3A, ZNF692, SCRT1, KLF16, ZNF341, BARHL1, FOXP3, ZFHX2, BCL11B, TGIF2, ZNF350, BCL11A, MIXL1, FOXP1, TP63, EBF3, ZNF644, SOX17, KAT8, NANOG, PATZ1, ZBTB20, ZBTB26, TCF7L1, ZFP64, DMAP1, TCF7L2, PRDM9, ZNF331, ZBTB40, ZNF701, THAP1, EHF, UBP1, DNMT3B, ZNF629, KDM5B, EBF1, ZNF639, KLF15, ZNF580, GMEB2, RCOR1, ELF5, TBX21, ZBTB21, KMT2B, SOX13, SMC3, FOXA2, HIF3A, ZNF711, KLF12, ETV7, NCOR2, ZHX2	chr8	10054268	10428891	374624	+	ensembl_havana	gene	14	MSRA	ensembl_havana	protein_coding	chr8_9880000_12040000	FALSE	FALSE
chr8_112957381_112957881	ENSG00000164796	0.51	0.00139222	NA	NA	0.46	0.00464903	NA	NA	-0.735493	0.895483	0.221671	0.170897	0.396967	0.41839	-13.675	-7.28782	NA	ESR1, MYCN, PGR, ZBTB48, ERG, WT1, TBP, CTCF, FLI1, POU5F1, SP140, NEUROG2, PRDM9, FOXA2	chr8	112222928	113437099	1214172	-	ensembl_havana	gene	17	CSMD3	ensembl_havana	protein_coding	chr8_112720000_113440000	FALSE	FALSE
chr8_11336421_11336921	hsa-miR-1322	0.51	0.00516892	NA	NA	0.39	0.0426787	NA	NA	0	0	0.103885	0.132524	NA	NA	0	0	HOXB13, NKX3-1, AR, GATA2, ERG, FOXA1, RELA	NR5A2, NFIB, MEIS2, MAFK, ESR1, NR3C1, TP53, JUN, PGR, NFIC, AR, ERG, GATA1, GATA2, GATA3, AHR, PBX2, PBX3, NKX2-1, CTCF, ZNF143, FOSB, FOXA1, PKNOX1, HSF1, RELA, FOXM1, NFIA, IKZF1, ZNF680, HOXB13, SMARCE1, TCF12, NKX3-1, PRDM6	chr8	10825373	10825443	71	-	mirbase	gene	1	MIR1322	mirbase	miRNA	chr8_9880000_12040000	FALSE	FALSE
chr8_11361664_11362164	hsa-miR-598-3p	0.62	0.000391242	NA	NA	0.51	0.00578228	NA	NA	0.475396	0.110936	0.0425042	0.507592	NA	NA	13.0447	3.71402	MYC, AR, FOXA1	AHRR, SNAI2, MAFK, FOS, MYC, ESR1, NR3C1, JUN, TFAP2A, PGR, SP1, AR, FOSL2, JUNB, JUND, CEBPB, ATF3, BCL3, GATA3, ARNT, ELF1, AHR, PPARG, HNF4A, NKX2-1, ZNF143, FOSB, FOXA1, MAX, ELF3, SMAD3, RELA, TEAD4, NCOA1, HIF1A, TFAP2C, SMARCE1, TCF12, MNT, CDX2, RCOR1, ZNF490, FOXA2, HIF3A	chr8	11035206	11035302	97	-	mirbase	gene	3	MIR598	mirbase	miRNA	chr8_9880000_12040000	FALSE	FALSE
chr8_113811970_113812470	ENSG00000147677	0.5	0.00179388	-0.29	0.159921	0.34	0.0385223	-0.3	0.14284	0.208423	0.724879	0.277709	0.000511513	0.461521	0.00850788	1918.33	5098.4	ERG	MYC, ESR1, PGR, ERG, STAT5A, CTCF, RELA, PHOX2B, TP63, FOXA2	chr8	116642130	116766925	124796	-	ensembl_havana	gene	10	EIF3H	ensembl_havana	protein_coding	chr8_113520000_117320000	FALSE	FALSE
chr8_113811970_113812470	ENSG00000147679	0.58	0.000180086	NA	NA	0.31	0.0585543	NA	NA	0.0568353	0.774325	0.746902	5.16651e-05	0.852757	0.00155067	-3.58923	618.762	ERG	MYC, ESR1, PGR, ERG, STAT5A, CTCF, RELA, PHOX2B, TP63, FOXA2	chr8	116766503	116849463	82961	+	ensembl_havana	gene	11	UTP23	ensembl_havana	protein_coding	chr8_113520000_117320000	FALSE	FALSE
chr8_113811970_113812470	ENSG00000164754	0.61	5.81667e-05	-0.05	0.810744	0.41	0.0126906	0.09	0.65173	0.146711	0.791337	0.452546	0.00019209	0.629299	0.00416546	790.945	2440.22	ERG	MYC, ESR1, PGR, ERG, STAT5A, CTCF, RELA, PHOX2B, TP63, FOXA2	chr8	116845935	116874866	28932	-	ensembl_havana	gene	14	RAD21	ensembl_havana	protein_coding	chr8_113520000_117320000	FALSE	FALSE
chr8_113923939_113924439	ENSG00000147679	0.52	0.000947323	NA	NA	0.3	0.0666906	NA	NA	0.0568353	0.774325	0.746902	5.16651e-05	0.852757	0.00155067	-3.58923	618.762	NA	ESR1, JUN, RELA	chr8	116766503	116849463	82961	+	ensembl_havana	gene	11	UTP23	ensembl_havana	protein_coding	chr8_113520000_117320000	FALSE	FALSE
chr8_113964427_113964927	ENSG00000147679	0.57	0.000238883	NA	NA	0.47	0.00299015	NA	NA	0.0568353	0.774325	0.746902	5.16651e-05	0.852757	0.00155067	-3.58923	618.762	FOXA1, AR, HOXB13, ERG, GATA2	AR, ERG, ATF2, GATA2, AHR, FOXA1, TFAP4, HOXB13, EBF3, FOXA2	chr8	116766503	116849463	82961	+	ensembl_havana	gene	11	UTP23	ensembl_havana	protein_coding	chr8_113520000_117320000	FALSE	FALSE
chr8_113964427_113964927	ENSG00000164754	0.56	0.000358752	-0.26	0.214992	0.5	0.00151871	-0.06	0.766888	0.146711	0.791337	0.452546	0.00019209	0.629299	0.00416546	790.945	2440.22	FOXA1, AR, HOXB13, ERG, GATA2	AR, ERG, ATF2, GATA2, AHR, FOXA1, TFAP4, HOXB13, EBF3, FOXA2	chr8	116845935	116874866	28932	-	ensembl_havana	gene	14	RAD21	ensembl_havana	protein_coding	chr8_113520000_117320000	FALSE	FALSE
chr8_11413610_11414110	ENSG00000104643	0.54	0.000521148	NA	NA	0.5	0.0020607	NA	NA	0.112229	-0.752007	0.522204	8.46066e-05	0.68678	0.00223743	-33.5128	-280.814	CTCF, ASCL2, E2F1, FOXP1, CREB1, GABPA, AR, ERG, MYC	BHLHE40, ZNF263, KLF4, SNAI2, RAD21, FOS, MYC, ESR1, MYCN, TP53, TFAP2A, SP1, POU2F2, H2AFZ, ZBTB48, AR, ERG, VDR, SRF, ETS1, ATF2, TCF4, GATA1, CREB1, JUND, CEBPB, SPI1, RXRA, TAF1, USF1, NFYA, YY1, HOXA9, ELF1, AHR, STAT3, BCL6, HNF4A, STAT1, STAT5A, GATA4, CTCF, STAT5B, ZNF143, FOXA1, PKNOX1, MAX, ELF3, HSF1, E2F1, RUNX1, FLI1, TFAP4, POU5F1, PAX5, CREM, KMT2A, RELA, GABPA, FOXM1, ZBTB17, REST, SP140, KLF1, SMAD4, RUNX3, SMC1A, IRF4, TWIST1, ZKSCAN8, USF2, BATF, NFE2, HIF1A, ZBTB33, ZNF654, ZC3H8, ZBTB2, TFAP2C, GATA6, TCF12, ASCL2, FOXP1, TCF7L2, KDM5B, EBF1, ZNF223, ZNF580, RCOR1, TBX21, SMC3, FOXA2, HIF3A	chr8	11284416	11328146	43731	+	ensembl_havana	gene	9	MTMR9	ensembl_havana	protein_coding	chr8_9880000_12040000	FALSE	FALSE
chr8_11413610_11414110	ENSG00000171056	0.52	0.000876117	NA	NA	0.44	0.00627843	NA	NA	-0.00447369	-1.51112	0.988743	1.36088e-05	0.993909	0.000571637	67.9537	-215.806	CTCF, ASCL2, E2F1, FOXP1, CREB1, GABPA, AR, ERG, MYC	BHLHE40, ZNF263, KLF4, SNAI2, RAD21, FOS, MYC, ESR1, MYCN, TP53, TFAP2A, SP1, POU2F2, H2AFZ, ZBTB48, AR, ERG, VDR, SRF, ETS1, ATF2, TCF4, GATA1, CREB1, JUND, CEBPB, SPI1, RXRA, TAF1, USF1, NFYA, YY1, HOXA9, ELF1, AHR, STAT3, BCL6, HNF4A, STAT1, STAT5A, GATA4, CTCF, STAT5B, ZNF143, FOXA1, PKNOX1, MAX, ELF3, HSF1, E2F1, RUNX1, FLI1, TFAP4, POU5F1, PAX5, CREM, KMT2A, RELA, GABPA, FOXM1, ZBTB17, REST, SP140, KLF1, SMAD4, RUNX3, SMC1A, IRF4, TWIST1, ZKSCAN8, USF2, BATF, NFE2, HIF1A, ZBTB33, ZNF654, ZC3H8, ZBTB2, TFAP2C, GATA6, TCF12, ASCL2, FOXP1, TCF7L2, KDM5B, EBF1, ZNF223, ZNF580, RCOR1, TBX21, SMC3, FOXA2, HIF3A	chr8	10723768	10730512	6745	-	ensembl_havana	gene	7	SOX7	ensembl_havana	protein_coding	chr8_9880000_12040000	TRUE	FALSE
chr8_11413610_11414110	ENSG00000175806	0.58	0.00016107	NA	NA	0.47	0.00379281	NA	NA	-0.161491	-0.739006	0.500581	0.00478689	0.669837	0.0423357	-88.2424	-126.297	CTCF, ASCL2, E2F1, FOXP1, CREB1, GABPA, AR, ERG, MYC	BHLHE40, ZNF263, KLF4, SNAI2, RAD21, FOS, MYC, ESR1, MYCN, TP53, TFAP2A, SP1, POU2F2, H2AFZ, ZBTB48, AR, ERG, VDR, SRF, ETS1, ATF2, TCF4, GATA1, CREB1, JUND, CEBPB, SPI1, RXRA, TAF1, USF1, NFYA, YY1, HOXA9, ELF1, AHR, STAT3, BCL6, HNF4A, STAT1, STAT5A, GATA4, CTCF, STAT5B, ZNF143, FOXA1, PKNOX1, MAX, ELF3, HSF1, E2F1, RUNX1, FLI1, TFAP4, POU5F1, PAX5, CREM, KMT2A, RELA, GABPA, FOXM1, ZBTB17, REST, SP140, KLF1, SMAD4, RUNX3, SMC1A, IRF4, TWIST1, ZKSCAN8, USF2, BATF, NFE2, HIF1A, ZBTB33, ZNF654, ZC3H8, ZBTB2, TFAP2C, GATA6, TCF12, ASCL2, FOXP1, TCF7L2, KDM5B, EBF1, ZNF223, ZNF580, RCOR1, TBX21, SMC3, FOXA2, HIF3A	chr8	10054268	10428891	374624	+	ensembl_havana	gene	14	MSRA	ensembl_havana	protein_coding	chr8_9880000_12040000	FALSE	FALSE
chr8_11413610_11414110	hsa-miR-1322	0.26	0.174944	NA	NA	0.52	0.005441	NA	NA	0	0	0.103885	0.132524	NA	NA	0	0	CTCF, ASCL2, E2F1, FOXP1, CREB1, GABPA, AR, ERG, MYC	BHLHE40, ZNF263, KLF4, SNAI2, RAD21, FOS, MYC, ESR1, MYCN, TP53, TFAP2A, SP1, POU2F2, H2AFZ, ZBTB48, AR, ERG, VDR, SRF, ETS1, ATF2, TCF4, GATA1, CREB1, JUND, CEBPB, SPI1, RXRA, TAF1, USF1, NFYA, YY1, HOXA9, ELF1, AHR, STAT3, BCL6, HNF4A, STAT1, STAT5A, GATA4, CTCF, STAT5B, ZNF143, FOXA1, PKNOX1, MAX, ELF3, HSF1, E2F1, RUNX1, FLI1, TFAP4, POU5F1, PAX5, CREM, KMT2A, RELA, GABPA, FOXM1, ZBTB17, REST, SP140, KLF1, SMAD4, RUNX3, SMC1A, IRF4, TWIST1, ZKSCAN8, USF2, BATF, NFE2, HIF1A, ZBTB33, ZNF654, ZC3H8, ZBTB2, TFAP2C, GATA6, TCF12, ASCL2, FOXP1, TCF7L2, KDM5B, EBF1, ZNF223, ZNF580, RCOR1, TBX21, SMC3, FOXA2, HIF3A	chr8	10825373	10825443	71	-	mirbase	gene	1	MIR1322	mirbase	miRNA	chr8_9880000_12040000	FALSE	FALSE
chr8_114148606_114149106	ENSG00000147679	0.52	0.000982123	NA	NA	0.21	0.204687	NA	NA	0.0568353	0.774325	0.746902	5.16651e-05	0.852757	0.00155067	-3.58923	618.762	NA	CEBPB, GABPA	chr8	116766503	116849463	82961	+	ensembl_havana	gene	11	UTP23	ensembl_havana	protein_coding	chr8_113520000_117320000	FALSE	FALSE
chr8_11416585_11417085	hsa-miR-598-3p	0.69	4.71378e-05	NA	NA	0.29	0.137316	NA	NA	0.475396	0.110936	0.0425042	0.507592	NA	NA	13.0447	3.71402	GATA2, RUNX2, AR, FOXA1, CREB1	MEIS1, BHLHE40, MYC, ESR1, MYCN, PGR, POU2F2, ZBTB48, AR, NR2F1, ERG, TCF4, GATA1, CREB1, SPI1, NFYA, GATA2, GATA3, AHR, STAT3, NKX2-1, ASCL1, ZNF143, FOXA1, MAX, RUNX1, PAX5, CREM, KMT2A, SP140, RUNX2, HIF1A, TCF12, EBF1, NCOA3	chr8	11035206	11035302	97	-	mirbase	gene	3	MIR598	mirbase	miRNA	chr8_9880000_12040000	FALSE	FALSE
chr8_114242228_114242728	ENSG00000147677	0.53	0.000753275	0.13	0.524694	0.53	0.000784185	-0.21	0.315623	0.208423	0.724879	0.277709	0.000511513	0.461521	0.00850788	1918.33	5098.4	NA	ESR1, ASCL1	chr8	116642130	116766925	124796	-	ensembl_havana	gene	10	EIF3H	ensembl_havana	protein_coding	chr8_113520000_117320000	FALSE	FALSE
chr8_114242228_114242728	ENSG00000147679	0.57	0.000238226	NA	NA	0.52	0.000892243	NA	NA	0.0568353	0.774325	0.746902	5.16651e-05	0.852757	0.00155067	-3.58923	618.762	NA	ESR1, ASCL1	chr8	116766503	116849463	82961	+	ensembl_havana	gene	11	UTP23	ensembl_havana	protein_coding	chr8_113520000_117320000	FALSE	FALSE
chr8_114254890_114255390	ENSG00000164754	0.51	0.00111973	0.21	0.313448	0.26	0.120003	0.3	0.147125	0.146711	0.791337	0.452546	0.00019209	0.629299	0.00416546	790.945	2440.22	ESR1, ERG	MYC, ESR1, PGR, ZBTB48, ERG, RELA, SP140, TFAP2C	chr8	116845935	116874866	28932	-	ensembl_havana	gene	14	RAD21	ensembl_havana	protein_coding	chr8_113520000_117320000	FALSE	FALSE
chr8_114438551_114439051	ENSG00000147679	0.5	0.00178497	NA	NA	0.28	0.0919687	NA	NA	0.0568353	0.774325	0.746902	5.16651e-05	0.852757	0.00155067	-3.58923	618.762	NA	MYC, ESR1, PGR, POU3F2, ARNT, PPARG, NR2C2, RELA, GRHL3, PRDM9	chr8	116766503	116849463	82961	+	ensembl_havana	gene	11	UTP23	ensembl_havana	protein_coding	chr8_113520000_117320000	FALSE	FALSE
chr8_11449426_11449926	ENSG00000154328	0.46	0.00420648	NA	NA	0.51	0.00138785	NA	NA	-0.298559	-0.156432	0.122731	0.457974	0.265553	0.708095	-205.714	-153.992	NA	ESR1, PGR, ERG, TBP, NFYA, PBX3, STAT5A, CTCF, ASCL1, RUNX1, KMT2A, GLIS1, FOXA2	chr8	11769639	11787346	17708	+	ensembl_havana	gene	15	NEIL2	ensembl_havana	protein_coding	chr8_9880000_12040000	FALSE	FALSE
chr8_11449426_11449926	ENSG00000164733	0.44	0.00669214	0.36	0.0746993	0.55	0.000461797	0.38	0.061484	-0.721432	-0.255483	0.00239053	0.322315	0.0158789	0.588225	-10342.2	-1396.68	NA	ESR1, PGR, ERG, TBP, NFYA, PBX3, STAT5A, CTCF, ASCL1, RUNX1, KMT2A, GLIS1, FOXA2	chr8	11842524	11869448	26925	-	ensembl_havana	gene	20	CTSB	ensembl_havana	protein_coding	chr8_9880000_12040000	FALSE	FALSE
chr8_11449426_11449926	hsa-miR-1322	0.37	0.0512382	NA	NA	0.55	0.00243741	NA	NA	0	0	0.103885	0.132524	NA	NA	0	0	NA	ESR1, PGR, ERG, TBP, NFYA, PBX3, STAT5A, CTCF, ASCL1, RUNX1, KMT2A, GLIS1, FOXA2	chr8	10825373	10825443	71	-	mirbase	gene	1	MIR1322	mirbase	miRNA	chr8_9880000_12040000	FALSE	FALSE
chr8_11456450_11456950	hsa-miR-1322	0.5	0.0066243	NA	NA	0.05	0.802316	NA	NA	0	0	0.103885	0.132524	NA	NA	0	0	JUND, MYC	BHLHE40, CLOCK, KLF4, MITF, MTA2, ZBTB7A, KLF8, MYC, ESR1, TP53, SP1, H2AFZ, ZBTB48, MYB, IRF1, EGR2, ERG, VDR, TCF4, GATA1, ZNF18, JUND, ATF7, CEBPB, SPI1, EGR1, ATF3, RXRA, TBP, USF1, NFYA, ELF1, PBX3, STAT3, ETV6, STAT1, STAT5A, CTCF, MXI1, ZNF143, PKNOX1, MAZ, MAX, E2F1, FOXK2, RUNX1, FLI1, SPIB, MEF2A, SP2, SP4, SP3, PAX5, KMT2A, RELA, RBPJ, GABPA, EGR3, ZBTB17, MTA1, KLF1, IKZF1, KLF9, KLF5, USF2, CRY1, NFE2, NRF1, HIF1A, E4F1, HMBOX1, ZNF600, ZNF554, ZBTB2, GLIS1, ARID1B, KLF14, SP7, SMARCE1, CREB3L1, MNT, ELF4, CDX2, ZNF2, KLF16, GLIS2, ZFHX2, PRDM14, FOXP1, TP63, PATZ1, PRDM10, KLF15, ZNF580, IKZF2, TBX21, FOXA2, HIF3A, ZSCAN21	chr8	10825373	10825443	71	-	mirbase	gene	1	MIR1322	mirbase	miRNA	chr8_9880000_12040000	FALSE	FALSE
chr8_114586059_114586559	ENSG00000147677	0.54	0.00059512	-0.18	0.395667	0.18	0.286509	0.09	0.673403	0.208423	0.724879	0.277709	0.000511513	0.461521	0.00850788	1918.33	5098.4	CREB1, AR, ESR1, MYC, VDR	MYC, ESR1, NR3C1, TP53, PGR, ZBTB48, AR, ERG, VDR, CREB1, CEBPB, TAF1, YY1, KDM5A, SOX2, CTCF, ASCL1, ZNF143, POU5F1, KMT2A, RELA, SP140, KLF5, TEAD4, NRF1, HIF1A, TFAP2C, MIXL1, KDM5B, HIF3A	chr8	116642130	116766925	124796	-	ensembl_havana	gene	10	EIF3H	ensembl_havana	protein_coding	chr8_113520000_117320000	FALSE	FALSE
chr8_114601864_114602364	ENSG00000147679	0.51	0.00117636	NA	NA	0.34	0.0401289	NA	NA	0.0568353	0.774325	0.746902	5.16651e-05	0.852757	0.00155067	-3.58923	618.762	NA	MYC, ESR1, PGR, ERG, NFYA, ZNF384	chr8	116766503	116849463	82961	+	ensembl_havana	gene	11	UTP23	ensembl_havana	protein_coding	chr8_113520000_117320000	FALSE	FALSE
chr8_114682301_114682801	ENSG00000147679	0.51	0.00120435	NA	NA	0.27	0.110869	NA	NA	0.0568353	0.774325	0.746902	5.16651e-05	0.852757	0.00155067	-3.58923	618.762	ESR1	MYC, ESR1, MYCN, TP53, PGR, POU3F2, HOXA9, STAT1, STAT5A, CTCF, ZNF143, MAZ, E2F1, RUNX1, PPARD, RELA, TEAD4, CRY1, ZNF547, ZNF274, KMT2B, FOXA2	chr8	116766503	116849463	82961	+	ensembl_havana	gene	11	UTP23	ensembl_havana	protein_coding	chr8_113520000_117320000	FALSE	FALSE
chr8_114682301_114682801	ENSG00000164754	0.52	0.000880742	0.12	0.569142	0.37	0.0240154	0.11	0.58908	0.146711	0.791337	0.452546	0.00019209	0.629299	0.00416546	790.945	2440.22	ESR1	MYC, ESR1, MYCN, TP53, PGR, POU3F2, HOXA9, STAT1, STAT5A, CTCF, ZNF143, MAZ, E2F1, RUNX1, PPARD, RELA, TEAD4, CRY1, ZNF547, ZNF274, KMT2B, FOXA2	chr8	116845935	116874866	28932	-	ensembl_havana	gene	14	RAD21	ensembl_havana	protein_coding	chr8_113520000_117320000	FALSE	FALSE
chr8_11474064_11474564	ENSG00000104643	0.57	0.000257994	NA	NA	0.53	0.000934769	NA	NA	0.112229	-0.752007	0.522204	8.46066e-05	0.68678	0.00223743	-33.5128	-280.814	E2F1, CREB1, TFAP4, ERG, NKX3-1, RELA, HOXB13, GATA2, GRHL2, NR3C1, FOXA1, AR, RUNX2, FOXP1, NANOG, MYC, ASCL2, SMARCA5, RUNX1, GABPA, ETV1, ELF1	FEZF1, NR5A2, CLOCK, KLF4, SMARCA5, ZNF189, MYC, ESR1, NR3C1, TP53, JUN, PGR, SP1, NFIC, AR, ERG, ZNF35, CREB1, JUND, SPI1, ATF3, ELK1, RXRA, GATA2, GATA3, YY1, TEAD1, ELF1, AHR, PPARG, ZEB1, STAT3, HNF4A, GATA4, NKX2-1, CTCF, ETV1, ASCL1, ZNF143, FOXA1, PKNOX1, ZNF121, MAX, SMAD3, FOXK1, E2F1, RUNX1, TFAP4, SP4, KMT2A, RELA, GABPA, FOXM1, ZBTB17, KLF1, KLF9, KLF5, RUNX2, TEAD4, NCOA1, NRF1, HIF1A, GRHL2, ZNF600, ZBTB33, ZNF329, OSR2, GLIS1, TFAP2C, HOXB13, GATA6, E2F7, ZNF778, TCF12, MNT, CDX2, NKX3-1, ASCL2, SCRT1, FOXP1, TP63, NANOG, ZBTB20, ZFP64, SIX2, TCF7L2, KDM5B, SIX4, ZNF490, FOXA2, HIF3A	chr8	11284416	11328146	43731	+	ensembl_havana	gene	9	MTMR9	ensembl_havana	protein_coding	chr8_9880000_12040000	FALSE	FALSE
chr8_114782141_114782641	ENSG00000147677	0.59	0.000140465	-0.12	0.558623	0.29	0.0786239	-0.06	0.789377	0.208423	0.724879	0.277709	0.000511513	0.461521	0.00850788	1918.33	5098.4	ERG	NR5A2, ESR1, PGR, ERG	chr8	116642130	116766925	124796	-	ensembl_havana	gene	10	EIF3H	ensembl_havana	protein_coding	chr8_113520000_117320000	FALSE	FALSE
chr8_114782141_114782641	ENSG00000147679	0.55	0.000407627	NA	NA	0.28	0.0912691	NA	NA	0.0568353	0.774325	0.746902	5.16651e-05	0.852757	0.00155067	-3.58923	618.762	ERG	NR5A2, ESR1, PGR, ERG	chr8	116766503	116849463	82961	+	ensembl_havana	gene	11	UTP23	ensembl_havana	protein_coding	chr8_113520000_117320000	FALSE	FALSE
chr8_114782141_114782641	ENSG00000164754	0.57	0.000223116	0.16	0.446031	0.33	0.0447714	0.21	0.321871	0.146711	0.791337	0.452546	0.00019209	0.629299	0.00416546	790.945	2440.22	ERG	NR5A2, ESR1, PGR, ERG	chr8	116845935	116874866	28932	-	ensembl_havana	gene	14	RAD21	ensembl_havana	protein_coding	chr8_113520000_117320000	FALSE	FALSE
chr8_114794409_114794909	ENSG00000164754	0.53	0.000694063	0.1	0.640095	0.38	0.021988	-0.03	0.872841	0.146711	0.791337	0.452546	0.00019209	0.629299	0.00416546	790.945	2440.22	HOXB13, GATA2, AR, FOXA1	ARNTL, ESR1, JUN, AR, CEBPB, SPI1, GATA2, OTX2, ZEB1, CTCF, ZNF143, FOXA1, RUNX1, RELA, HOXB13, SMC3	chr8	116845935	116874866	28932	-	ensembl_havana	gene	14	RAD21	ensembl_havana	protein_coding	chr8_113520000_117320000	FALSE	FALSE
chr8_114883340_114883840	ENSG00000147677	0.61	5.97952e-05	-0.2	0.340958	0.25	0.13849	-0.38	0.064688	0.208423	0.724879	0.277709	0.000511513	0.461521	0.00850788	1918.33	5098.4	FOXA1	MAFK, ESR1, AR, CEBPB, RXRA, GATA3, YY1, PPARG, STAT3, HNF4A, FOXA1, ELF3, RELA, REST, TFAP2C, MAFF	chr8	116642130	116766925	124796	-	ensembl_havana	gene	10	EIF3H	ensembl_havana	protein_coding	chr8_113520000_117320000	FALSE	FALSE
chr8_114883340_114883840	ENSG00000147679	0.61	5.44618e-05	NA	NA	0.34	0.0395779	NA	NA	0.0568353	0.774325	0.746902	5.16651e-05	0.852757	0.00155067	-3.58923	618.762	FOXA1	MAFK, ESR1, AR, CEBPB, RXRA, GATA3, YY1, PPARG, STAT3, HNF4A, FOXA1, ELF3, RELA, REST, TFAP2C, MAFF	chr8	116766503	116849463	82961	+	ensembl_havana	gene	11	UTP23	ensembl_havana	protein_coding	chr8_113520000_117320000	FALSE	FALSE
chr8_114883340_114883840	ENSG00000164754	0.6	9.54332e-05	-0.05	0.800314	0.33	0.0449051	-0.25	0.236054	0.146711	0.791337	0.452546	0.00019209	0.629299	0.00416546	790.945	2440.22	FOXA1	MAFK, ESR1, AR, CEBPB, RXRA, GATA3, YY1, PPARG, STAT3, HNF4A, FOXA1, ELF3, RELA, REST, TFAP2C, MAFF	chr8	116845935	116874866	28932	-	ensembl_havana	gene	14	RAD21	ensembl_havana	protein_coding	chr8_113520000_117320000	FALSE	FALSE
chr8_114983544_114984044	ENSG00000147677	0.61	6.52299e-05	-0.09	0.678961	0.36	0.0270204	-0.1	0.638465	0.208423	0.724879	0.277709	0.000511513	0.461521	0.00850788	1918.33	5098.4	FOXA1, CTCF, AR	NFATC1, ESR1, JUN, PGR, NFIC, AR, RARG, ATF7, CTCF, FOXA1, RELB, IKZF1, RUNX3, BCL11A, TBX21	chr8	116642130	116766925	124796	-	ensembl_havana	gene	10	EIF3H	ensembl_havana	protein_coding	chr8_113520000_117320000	FALSE	FALSE
chr8_114983544_114984044	ENSG00000147679	0.6	7.47886e-05	NA	NA	0.41	0.0125952	NA	NA	0.0568353	0.774325	0.746902	5.16651e-05	0.852757	0.00155067	-3.58923	618.762	FOXA1, CTCF, AR	NFATC1, ESR1, JUN, PGR, NFIC, AR, RARG, ATF7, CTCF, FOXA1, RELB, IKZF1, RUNX3, BCL11A, TBX21	chr8	116766503	116849463	82961	+	ensembl_havana	gene	11	UTP23	ensembl_havana	protein_coding	chr8_113520000_117320000	FALSE	FALSE
chr8_11506891_11507391	hsa-miR-598-3p	0.3	0.124911	NA	NA	0.5	0.00629121	NA	NA	0.475396	0.110936	0.0425042	0.507592	NA	NA	13.0447	3.71402	HOXB13, FOXA1, AR	BHLHE40, SP1, NFIC, AR, TAL1, BCL3, ETV6, FOXA1, RELB, PAX5, RBPJ, BATF, HOXB13, BACH2, EBF1, FOXA2	chr8	11035206	11035302	97	-	mirbase	gene	3	MIR598	mirbase	miRNA	chr8_9880000_12040000	FALSE	FALSE
chr8_11513712_11514212	ENSG00000079459	0.5	0.00156302	-0.28	0.182748	0.45	0.00592359	-0.15	0.481715	0.201859	-0.360562	0.394082	0.161306	0.576182	0.404501	555.643	-1272.1	AR, CREB1, NR3C1, NKX3-1, RELA, HOXB13, VDR, FOXA1, SMARCA5	SMARCA5, ESR1, NR3C1, AR, VDR, CREB1, GATA2, STAT5A, FOXA1, RELA, HOXB13, CDX2, NKX3-1	chr8	11795573	11839309	43737	+	ensembl_havana	gene	12	FDFT1	ensembl_havana	protein_coding	chr8_9880000_12040000	FALSE	FALSE
chr8_11513712_11514212	ENSG00000104643	0.53	0.000829685	NA	NA	0.4	0.0151499	NA	NA	0.112229	-0.752007	0.522204	8.46066e-05	0.68678	0.00223743	-33.5128	-280.814	AR, CREB1, NR3C1, NKX3-1, RELA, HOXB13, VDR, FOXA1, SMARCA5	SMARCA5, ESR1, NR3C1, AR, VDR, CREB1, GATA2, STAT5A, FOXA1, RELA, HOXB13, CDX2, NKX3-1	chr8	11284416	11328146	43731	+	ensembl_havana	gene	9	MTMR9	ensembl_havana	protein_coding	chr8_9880000_12040000	FALSE	FALSE
chr8_11513712_11514212	ENSG00000154328	0.65	1.50298e-05	NA	NA	0.63	4.71599e-05	NA	NA	-0.298559	-0.156432	0.122731	0.457974	0.265553	0.708095	-205.714	-153.992	AR, CREB1, NR3C1, NKX3-1, RELA, HOXB13, VDR, FOXA1, SMARCA5	SMARCA5, ESR1, NR3C1, AR, VDR, CREB1, GATA2, STAT5A, FOXA1, RELA, HOXB13, CDX2, NKX3-1	chr8	11769639	11787346	17708	+	ensembl_havana	gene	15	NEIL2	ensembl_havana	protein_coding	chr8_9880000_12040000	FALSE	FALSE
chr8_115139282_115139782	ENSG00000147679	0.55	0.000411579	NA	NA	0.2	0.235321	NA	NA	0.0568353	0.774325	0.746902	5.16651e-05	0.852757	0.00155067	-3.58923	618.762	CTCF	MITF, SPDEF, ESR1, PGR, ZBTB48, ERG, CTCF, ASCL1, HSF1, KMT2A, SP140, ZNF547, KMT2B, SMC3, FOXA2	chr8	116766503	116849463	82961	+	ensembl_havana	gene	11	UTP23	ensembl_havana	protein_coding	chr8_113520000_117320000	FALSE	FALSE
chr8_115146266_115146766	ENSG00000147679	0.58	0.000187754	NA	NA	0.39	0.0163511	NA	NA	0.0568353	0.774325	0.746902	5.16651e-05	0.852757	0.00155067	-3.58923	618.762	NA	ESR1, PGR, ZFX, TAL1, STAT5A	chr8	116766503	116849463	82961	+	ensembl_havana	gene	11	UTP23	ensembl_havana	protein_coding	chr8_113520000_117320000	FALSE	FALSE
chr8_115163863_115164363	ENSG00000147677	0.38	0.0206171	0.22	0.280335	0.51	0.00135367	0.25	0.225675	0.208423	0.724879	0.277709	0.000511513	0.461521	0.00850788	1918.33	5098.4	GATA2, NKX3-1, HOXB13, RUNX2, RELA, FOXA1, AR, CREB1, GRHL2, MYC, SMARCA5	SNAI2, SMARCA5, MYC, ESR1, NR3C1, PGR, AR, VDR, CREB1, GATA2, GATA3, STAT3, STAT5B, FOXA1, RELA, RUNX2, GRHL2, TFAP2C, HOXB13, NKX3-1	chr8	116642130	116766925	124796	-	ensembl_havana	gene	10	EIF3H	ensembl_havana	protein_coding	chr8_113520000_117320000	FALSE	FALSE
chr8_115163863_115164363	ENSG00000147679	0.43	0.00790051	NA	NA	0.53	0.000647979	NA	NA	0.0568353	0.774325	0.746902	5.16651e-05	0.852757	0.00155067	-3.58923	618.762	GATA2, NKX3-1, HOXB13, RUNX2, RELA, FOXA1, AR, CREB1, GRHL2, MYC, SMARCA5	SNAI2, SMARCA5, MYC, ESR1, NR3C1, PGR, AR, VDR, CREB1, GATA2, GATA3, STAT3, STAT5B, FOXA1, RELA, RUNX2, GRHL2, TFAP2C, HOXB13, NKX3-1	chr8	116766503	116849463	82961	+	ensembl_havana	gene	11	UTP23	ensembl_havana	protein_coding	chr8_113520000_117320000	FALSE	FALSE
chr8_115193908_115194408	ENSG00000147679	0.57	0.000210835	NA	NA	0.27	0.107958	NA	NA	0.0568353	0.774325	0.746902	5.16651e-05	0.852757	0.00155067	-3.58923	618.762	AR, ESR1	MYC, ESR1, NR3C1, PGR, AR, CTCF, ZNF83, RELA, TFAP2C, NOTCH3	chr8	116766503	116849463	82961	+	ensembl_havana	gene	11	UTP23	ensembl_havana	protein_coding	chr8_113520000_117320000	FALSE	FALSE
chr8_115193908_115194408	ENSG00000164754	0.56	0.000333403	-0.06	0.766895	0.25	0.135585	-0.01	0.972122	0.146711	0.791337	0.452546	0.00019209	0.629299	0.00416546	790.945	2440.22	AR, ESR1	MYC, ESR1, NR3C1, PGR, AR, CTCF, ZNF83, RELA, TFAP2C, NOTCH3	chr8	116845935	116874866	28932	-	ensembl_havana	gene	14	RAD21	ensembl_havana	protein_coding	chr8_113520000_117320000	FALSE	FALSE
chr8_115296363_115296863	ENSG00000147679	0.5	0.00179489	NA	NA	0.47	0.0034037	NA	NA	0.0568353	0.774325	0.746902	5.16651e-05	0.852757	0.00155067	-3.58923	618.762	E2F1, NANOG, MYC, ERG, HOXB13, NKX3-1, FOXA1, AR	MYC, ESR1, AR, ERG, GATA1, GATA3, GATA4, PDX1, FOXA1, PKNOX1, E2F1, HOXB13, GATA6, TBX5, NKX3-1, NANOG	chr8	116766503	116849463	82961	+	ensembl_havana	gene	11	UTP23	ensembl_havana	protein_coding	chr8_113520000_117320000	FALSE	FALSE
chr8_115356636_115357136	ENSG00000147679	0.55	0.00047732	NA	NA	0.26	0.114778	NA	NA	0.0568353	0.774325	0.746902	5.16651e-05	0.852757	0.00155067	-3.58923	618.762	NA	ESR1, PGR, STAT5B, TFAP4	chr8	116766503	116849463	82961	+	ensembl_havana	gene	11	UTP23	ensembl_havana	protein_coding	chr8_113520000_117320000	FALSE	FALSE
chr8_115356636_115357136	ENSG00000164754	0.54	0.000511579	-0.18	0.385388	0.32	0.051693	-0.09	0.673891	0.146711	0.791337	0.452546	0.00019209	0.629299	0.00416546	790.945	2440.22	NA	ESR1, PGR, STAT5B, TFAP4	chr8	116845935	116874866	28932	-	ensembl_havana	gene	14	RAD21	ensembl_havana	protein_coding	chr8_113520000_117320000	FALSE	FALSE
chr8_115380650_115381150	ENSG00000147677	0.52	0.000936271	-0.07	0.722694	0.42	0.0109178	0.18	0.379357	0.208423	0.724879	0.277709	0.000511513	0.461521	0.00850788	1918.33	5098.4	NKX3-1, FOXA1, AR, CREB1, GRHL2	ESR1, TP53, AR, CREB1, GATA3, CTCF, FOXA1, PKNOX1, FOXM1, TWIST1, NCOA1, GRHL2, GATA6, NKX3-1, ZBTB40	chr8	116642130	116766925	124796	-	ensembl_havana	gene	10	EIF3H	ensembl_havana	protein_coding	chr8_113520000_117320000	FALSE	FALSE
chr8_115380650_115381150	ENSG00000147679	0.5	0.00170153	NA	NA	0.4	0.0151499	NA	NA	0.0568353	0.774325	0.746902	5.16651e-05	0.852757	0.00155067	-3.58923	618.762	NKX3-1, FOXA1, AR, CREB1, GRHL2	ESR1, TP53, AR, CREB1, GATA3, CTCF, FOXA1, PKNOX1, FOXM1, TWIST1, NCOA1, GRHL2, GATA6, NKX3-1, ZBTB40	chr8	116766503	116849463	82961	+	ensembl_havana	gene	11	UTP23	ensembl_havana	protein_coding	chr8_113520000_117320000	FALSE	FALSE
chr8_115425174_115425674	ENSG00000147679	0.49	0.00208176	NA	NA	0.52	0.0010804	NA	NA	0.0568353	0.774325	0.746902	5.16651e-05	0.852757	0.00155067	-3.58923	618.762	HOXB13, AR, VDR, NR3C1, GRHL2, FOXA1, GATA2, CREB1, NANOG	ESR1, NR3C1, AR, VDR, CREB1, CEBPB, SPI1, GATA2, ELF1, PPARG, STAT3, CTCF, FOXA1, RUNX1, RELA, GRHL2, ZFP28, HOXB13, NANOG	chr8	116766503	116849463	82961	+	ensembl_havana	gene	11	UTP23	ensembl_havana	protein_coding	chr8_113520000_117320000	FALSE	FALSE
chr8_11547242_11547742	ENSG00000171044	0.29	0.0796563	NA	NA	0.5	0.00153584	NA	NA	0.316776	-0.415775	0.422095	0.334115	0.602239	0.600209	2.57722	-17.8836	NA	ESR1, RARA, ERG, TCF3, ARNT, ZEB1, CTCF, KMT2A, ZBTB33, SMC3, FOXA2	chr8	10896045	11201366	305322	-	ensembl_havana	gene	10	XKR6	ensembl_havana	protein_coding	chr8_9880000_12040000	FALSE	FALSE
chr8_115586920_115587420	ENSG00000147679	0.5	0.0014427	NA	NA	0.48	0.00302925	NA	NA	0.0568353	0.774325	0.746902	5.16651e-05	0.852757	0.00155067	-3.58923	618.762	RUNX1, CTCF, CREB1	MYC, ESR1, NR3C1, MYCN, PGR, SP1, ZBTB48, ERG, SRF, CREB1, SPI1, WT1, YY1, BCL6, CTCF, ZNF143, RUNX1, FLI1, SP4, RELA, SOX4, SP140, NEUROD1, TEAD4, ZBTB33, ZBTB2, CTCFL, SMC3, FOXA2	chr8	116766503	116849463	82961	+	ensembl_havana	gene	11	UTP23	ensembl_havana	protein_coding	chr8_113520000_117320000	FALSE	FALSE
chr8_115611138_115611638	ENSG00000147679	0.56	0.000277019	NA	NA	0.48	0.00279823	NA	NA	0.0568353	0.774325	0.746902	5.16651e-05	0.852757	0.00155067	-3.58923	618.762	AR	MYC, ESR1, AR, ETS1, TAL1, GATA3, GATA4, CTCF, FOXA1, TCF7L2	chr8	116766503	116849463	82961	+	ensembl_havana	gene	11	UTP23	ensembl_havana	protein_coding	chr8_113520000_117320000	FALSE	FALSE
chr8_115611138_115611638	ENSG00000164754	0.53	0.000695518	0.16	0.452833	0.5	0.00147386	0.09	0.676575	0.146711	0.791337	0.452546	0.00019209	0.629299	0.00416546	790.945	2440.22	AR	MYC, ESR1, AR, ETS1, TAL1, GATA3, GATA4, CTCF, FOXA1, TCF7L2	chr8	116845935	116874866	28932	-	ensembl_havana	gene	14	RAD21	ensembl_havana	protein_coding	chr8_113520000_117320000	FALSE	FALSE
chr8_11564528_11565028	ENSG00000079459	0.53	0.000668966	-0.07	0.736931	0.42	0.0105923	-0.1	0.625151	0.201859	-0.360562	0.394082	0.161306	0.576182	0.404501	555.643	-1272.1	AR, GABPA, FOXA1, MYC, ERG, CTCF, E2F1, CREB1	E2F8, FEZF1, ZSCAN5C, E2F3, BHLHE40, RFXANK, BACH1, ZNF263, ZSCAN9, KLF4, FOXO3, ZBTB14, RAD21, ZEB2, MITF, NCOR1, E2F6, KLF7, MTA2, ZBTB7A, KLF8, FOS, MYC, ESR1, NR3C1, MYCN, TP53, JUN, TFAP2A, PGR, SP1, POU2F2, H2AFZ, GLI2, ZBTB48, AR, RARA, NR2F6, ERG, SRF, ZNF35, ETS1, MYOD1, ATF2, TCF3, CREB1, ZKSCAN1, ZNF30, UBTF, JUND, TAL1, CEBPB, ATF3, TFE3, RXRA, TBP, BCL3, TAF1, USF1, NFYA, GATA2, GATA3, YY1, ARNT, TEAD1, KDM5A, OTX2, ELF1, SOX5, AHR, PPARG, BCL6, ETV6, KDM5C, STAT1, STAT5A, CTCF, MXI1, ASCL1, STAT5B, ZNF143, FOXA1, FOXA3, MAX, ELF3, ZXDB, HOXA4, HSF1, E2F1, RUNX1, FLI1, TFAP4, PAX5, KMT2A, RELA, GABPA, EGR3, FOXM1, ZBTB17, REST, KLF1, IKZF1, SMAD4, RUNX3, KLF9, KLF5, RUNX2, MXD4, SMC1A, IRF4, ZKSCAN8, NCOA1, USF2, ZBTB6, E2F4, BATF, NFE2, NRF1, HIF1A, ZNF792, ZBED5, ARID4B, KLF17, ARID2, NIPBL, ZFP1, ZNF574, MIER3, ZNF554, GATAD2A, ZNF654, ZNF444, ZNF687, OSR2, MIER2, ZGPAT, ZBTB2, ZNF610, GLIS1, CTCFL, SP7, ZNF384, GATAD1, GATAD2B, TFAP2C, JARID2, GATA6, SMARCC1, THAP11, ZNF48, SIN3A, TCF12, MNT, TEAD3, KLF6, OVOL2, MTA3, ZNF692, MXD3, BCL11A, TP63, ZNF335, KAT8, ZBTB26, TCF7L1, HMG20A, SIX2, DMAP1, HEYL, ZNF282, KDM5B, MLX, ZNF639, MBD1, ZFP69B, ZNF391, LEF1, ZNF580, RCOR1, ZHX1, TBX21, KMT2B, SMC3, FOXA2, HIF3A, KLF13, TSC22D4, KLF12	chr8	11795573	11839309	43737	+	ensembl_havana	gene	12	FDFT1	ensembl_havana	protein_coding	chr8_9880000_12040000	FALSE	FALSE
chr8_115648118_115648618	ENSG00000147677	0.53	0.000683452	-0.17	0.422544	0.25	0.133317	-0.26	0.21561	0.208423	0.724879	0.277709	0.000511513	0.461521	0.00850788	1918.33	5098.4	AR, ZFX, ERG, RUNX1	ZBTB42, BHLHE40, KLF11, ZNF263, CLOCK, ZEB2, MITF, NCOR1, E2F6, MTA2, SPDEF, ZBTB11, ZBED1, FOS, MYC, ESR1, NR3C1, MYCN, TP53, JUN, PGR, SP1, ZSCAN22, ZBTB48, MYB, AR, EGR2, ERG, LYL1, ETS1, MYOD1, TCF3, GATA1, CREB1, ZFX, ZNF24, TAL1, XBP1, SPI1, EGR1, RXRA, TBP, TAF1, NR4A1, NFYA, GATA2, GATA3, YY1, ELF1, AHR, PPARG, ZEB1, BCL6, ETV6, KDM5C, STAT1, STAT5A, CTCF, CEBPA, ETV1, ASCL1, STAT5B, ZNF143, FOXA1, MAZ, MAX, ELF3, HSF1, E2F1, RUNX1, FLI1, POU5F1, CREM, MECOM, KMT2A, PPARD, RELA, ZBTB16, GABPA, EGR3, FOXM1, NFATC3, ZBTB17, REST, SP140, IKZF1, RUNX3, KLF9, RUNX2, NCOA1, SMAD2, USF2, E2F4, NFE2, NRF1, HIF1A, ARID2, ZNF770, ZNF687, CTCFL, GRHL3, TFAP2C, TCF12, SMAD5, ZNF341, GLIS2, FOXP3, ZFHX2, BCL11B, NEUROG2, ZBTB26, TCF7L1, PRDM9, ZBTB40, RBAK, KDM5B, ZNF639, RCOR1, TBX21, FOXA2	chr8	116642130	116766925	124796	-	ensembl_havana	gene	10	EIF3H	ensembl_havana	protein_coding	chr8_113520000_117320000	FALSE	FALSE
chr8_115668714_115669214	ENSG00000147677	0.72	3.99365e-07	0.04	0.867912	0.58	0.000234855	0.15	0.467905	0.208423	0.724879	0.277709	0.000511513	0.461521	0.00850788	1918.33	5098.4	FOXA1, AR, CREB1, GATA2, ESR1, E2F1, HOXB13, MYC	MEIS2, KLF4, ZBTB14, ZEB2, MITF, NCOR1, MAF, E2F6, MTA2, ZBTB7A, NFATC1, MYC, ESR1, MYCN, TP53, JUN, PGR, SP1, AR, NR2F1, ERG, SKI, ETS1, ATF2, GATA1, CREB1, JUNB, JUND, ATF7, CEBPB, ATF3, ATF4, TBP, TAF1, GATA2, GATA3, NR2F2, ARNT, OTX2, AHR, PPARG, PBX3, STAT3, BCL6, STAT1, RFX5, CTCF, CEBPA, CEBPD, STAT5B, CEBPG, FOXA1, PKNOX1, MAZ, MAX, E2F1, RUNX1, FLI1, TFAP4, POU5F1, SP4, CREM, KMT2A, RELA, GABPA, EGR3, FOXM1, REST, NR1H3, MTA1, SMAD4, NEUROD1, RUNX2, VEZF1, STAT4, NCOA1, SMAD2, SMAD1, NFE2, NRF1, E4F1, ZNF574, ZNF467, ZNF444, GLIS1, ZNF740, CTCFL, HOXB13, GATA6, SMARCE1, ZNF512, TBX5, SMAD5, ZNF335, TCF7L1, TCF7L2, ZNF629, KDM5B, ZNF639, LEF1, RCOR1, TBX21, KMT2B, SMC3, NCOR2	chr8	116642130	116766925	124796	-	ensembl_havana	gene	10	EIF3H	ensembl_havana	protein_coding	chr8_113520000_117320000	FALSE	FALSE
chr8_115668714_115669214	ENSG00000147679	0.67	5.53539e-06	NA	NA	0.42	0.00966532	NA	NA	0.0568353	0.774325	0.746902	5.16651e-05	0.852757	0.00155067	-3.58923	618.762	FOXA1, AR, CREB1, GATA2, ESR1, E2F1, HOXB13, MYC	MEIS2, KLF4, ZBTB14, ZEB2, MITF, NCOR1, MAF, E2F6, MTA2, ZBTB7A, NFATC1, MYC, ESR1, MYCN, TP53, JUN, PGR, SP1, AR, NR2F1, ERG, SKI, ETS1, ATF2, GATA1, CREB1, JUNB, JUND, ATF7, CEBPB, ATF3, ATF4, TBP, TAF1, GATA2, GATA3, NR2F2, ARNT, OTX2, AHR, PPARG, PBX3, STAT3, BCL6, STAT1, RFX5, CTCF, CEBPA, CEBPD, STAT5B, CEBPG, FOXA1, PKNOX1, MAZ, MAX, E2F1, RUNX1, FLI1, TFAP4, POU5F1, SP4, CREM, KMT2A, RELA, GABPA, EGR3, FOXM1, REST, NR1H3, MTA1, SMAD4, NEUROD1, RUNX2, VEZF1, STAT4, NCOA1, SMAD2, SMAD1, NFE2, NRF1, E4F1, ZNF574, ZNF467, ZNF444, GLIS1, ZNF740, CTCFL, HOXB13, GATA6, SMARCE1, ZNF512, TBX5, SMAD5, ZNF335, TCF7L1, TCF7L2, ZNF629, KDM5B, ZNF639, LEF1, RCOR1, TBX21, KMT2B, SMC3, NCOR2	chr8	116766503	116849463	82961	+	ensembl_havana	gene	11	UTP23	ensembl_havana	protein_coding	chr8_113520000_117320000	FALSE	FALSE
chr8_115668714_115669214	ENSG00000164754	0.6	9.53842e-05	0.09	0.652595	0.44	0.00701029	0.12	0.578902	0.146711	0.791337	0.452546	0.00019209	0.629299	0.00416546	790.945	2440.22	FOXA1, AR, CREB1, GATA2, ESR1, E2F1, HOXB13, MYC	MEIS2, KLF4, ZBTB14, ZEB2, MITF, NCOR1, MAF, E2F6, MTA2, ZBTB7A, NFATC1, MYC, ESR1, MYCN, TP53, JUN, PGR, SP1, AR, NR2F1, ERG, SKI, ETS1, ATF2, GATA1, CREB1, JUNB, JUND, ATF7, CEBPB, ATF3, ATF4, TBP, TAF1, GATA2, GATA3, NR2F2, ARNT, OTX2, AHR, PPARG, PBX3, STAT3, BCL6, STAT1, RFX5, CTCF, CEBPA, CEBPD, STAT5B, CEBPG, FOXA1, PKNOX1, MAZ, MAX, E2F1, RUNX1, FLI1, TFAP4, POU5F1, SP4, CREM, KMT2A, RELA, GABPA, EGR3, FOXM1, REST, NR1H3, MTA1, SMAD4, NEUROD1, RUNX2, VEZF1, STAT4, NCOA1, SMAD2, SMAD1, NFE2, NRF1, E4F1, ZNF574, ZNF467, ZNF444, GLIS1, ZNF740, CTCFL, HOXB13, GATA6, SMARCE1, ZNF512, TBX5, SMAD5, ZNF335, TCF7L1, TCF7L2, ZNF629, KDM5B, ZNF639, LEF1, RCOR1, TBX21, KMT2B, SMC3, NCOR2	chr8	116845935	116874866	28932	-	ensembl_havana	gene	14	RAD21	ensembl_havana	protein_coding	chr8_113520000_117320000	FALSE	FALSE
chr8_115669496_115669996	ENSG00000147677	0.58	0.000167266	-0.19	0.367116	0.21	0.211311	-0.26	0.217029	0.208423	0.724879	0.277709	0.000511513	0.461521	0.00850788	1918.33	5098.4	ESR1, CREB1, FOXA1, MYC, AR	MITF, ZBTB7A, MYC, ESR1, NR3C1, PGR, AR, EGR2, VDR, ETS1, GATA1, CREB1, SPI1, EGR1, RFX1, PPARG, ZEB1, NKX2-1, SOX2, CTCF, FOXA1, MAZ, MAX, RUNX1, FLI1, POU5F1, MECOM, RELA, EGR3, NFATC3, ZBTB17, NRF1, HIF1A, ZNF384, PATZ1, KDM5B, PRDM4, SMC3	chr8	116642130	116766925	124796	-	ensembl_havana	gene	10	EIF3H	ensembl_havana	protein_coding	chr8_113520000_117320000	FALSE	FALSE
chr8_115669496_115669996	ENSG00000147679	0.52	0.000980423	NA	NA	0.22	0.193017	NA	NA	0.0568353	0.774325	0.746902	5.16651e-05	0.852757	0.00155067	-3.58923	618.762	ESR1, CREB1, FOXA1, MYC, AR	MITF, ZBTB7A, MYC, ESR1, NR3C1, PGR, AR, EGR2, VDR, ETS1, GATA1, CREB1, SPI1, EGR1, RFX1, PPARG, ZEB1, NKX2-1, SOX2, CTCF, FOXA1, MAZ, MAX, RUNX1, FLI1, POU5F1, MECOM, RELA, EGR3, NFATC3, ZBTB17, NRF1, HIF1A, ZNF384, PATZ1, KDM5B, PRDM4, SMC3	chr8	116766503	116849463	82961	+	ensembl_havana	gene	11	UTP23	ensembl_havana	protein_coding	chr8_113520000_117320000	FALSE	FALSE
chr8_115701508_115702008	ENSG00000147679	0.52	0.0010463	NA	NA	0.45	0.00503616	NA	NA	0.0568353	0.774325	0.746902	5.16651e-05	0.852757	0.00155067	-3.58923	618.762	AR, NKX3-1, FOXA1, HOXB13	FEZF1, ESR1, PGR, AR, CEBPB, GATA3, NR2F2, STAT5B, FOXA1, RELA, FOXM1, NCOA1, HOXB13, NKX3-1, PRDM6	chr8	116766503	116849463	82961	+	ensembl_havana	gene	11	UTP23	ensembl_havana	protein_coding	chr8_113520000_117320000	FALSE	FALSE
chr8_115716494_115716994	ENSG00000147677	0.56	0.000360281	0.25	0.236175	0.4	0.0137417	0.23	0.267456	0.208423	0.724879	0.277709	0.000511513	0.461521	0.00850788	1918.33	5098.4	FOXA1, HOXB13, AR, ESR1, NKX3-1, JUND, CREB1	TP73, NCOR1, FOS, ESR1, AR, CREB1, JUND, STAT3, GATA4, FOXA1, SMAD3, NR1H3, PROX1, HOXB13, CDX2, NKX3-1, TP63, TCF7L2, KMT2B	chr8	116642130	116766925	124796	-	ensembl_havana	gene	10	EIF3H	ensembl_havana	protein_coding	chr8_113520000_117320000	FALSE	FALSE
chr8_11571752_11572252	hsa-miR-1322	0.57	0.00148555	NA	NA	0.15	0.431222	NA	NA	0	0	0.103885	0.132524	NA	NA	0	0	AR, MYC, E2F1, ERG, CREB1, FOXA1	NR5A2, NFIB, KLF11, SNAI2, MYC, ESR1, NR3C1, MYCN, TFAP2A, PGR, SP1, NFIC, H2AFZ, ZBTB48, AR, RARA, EGR2, ERG, RARG, CREB1, ZNF8, CEBPB, EGR1, RXRA, NFYA, GATA3, NR2F2, YY1, PPARG, HNF4A, FOXA1, MAZ, MAX, HAND2, E2F1, RUNX1, FLI1, ZNF92, RELA, EGR3, NFIA, ZBTB17, SP140, KLF1, KLF9, RUNX2, TWIST1, NCOA1, ZBTB6, NRF1, ZXDC, SP5, ZNF770, ZNF554, GLIS1, GATAD2B, ESR2, TFAP2C, TCF12, ZFHX2, TP63, EBF3, TCF7L1, ZNF701, KDM5B, RCOR1, KMT2B	chr8	10825373	10825443	71	-	mirbase	gene	1	MIR1322	mirbase	miRNA	chr8_9880000_12040000	FALSE	FALSE
chr8_11571752_11572252	hsa-miR-4286	0.5	0.0071477	NA	NA	0.27	0.160137	NA	NA	0	1.36177	0.0246328	0.338015	NA	NA	0	1.57001	AR, MYC, E2F1, ERG, CREB1, FOXA1	NR5A2, NFIB, KLF11, SNAI2, MYC, ESR1, NR3C1, MYCN, TFAP2A, PGR, SP1, NFIC, H2AFZ, ZBTB48, AR, RARA, EGR2, ERG, RARG, CREB1, ZNF8, CEBPB, EGR1, RXRA, NFYA, GATA3, NR2F2, YY1, PPARG, HNF4A, FOXA1, MAZ, MAX, HAND2, E2F1, RUNX1, FLI1, ZNF92, RELA, EGR3, NFIA, ZBTB17, SP140, KLF1, KLF9, RUNX2, TWIST1, NCOA1, ZBTB6, NRF1, ZXDC, SP5, ZNF770, ZNF554, GLIS1, GATAD2B, ESR2, TFAP2C, TCF12, ZFHX2, TP63, EBF3, TCF7L1, ZNF701, KDM5B, RCOR1, KMT2B	chr8	10666978	10667070	93	+	mirbase	gene	1	MIR4286	mirbase	miRNA	chr8_9880000_12040000	FALSE	FALSE
chr8_115789508_115790008	ENSG00000147679	0.54	0.000564256	NA	NA	0.36	0.0300986	NA	NA	0.0568353	0.774325	0.746902	5.16651e-05	0.852757	0.00155067	-3.58923	618.762	HOXB13, FOXA1	ESR1, PGR, GATA3, FOXA1, RUNX1, RELA, HOXB13	chr8	116766503	116849463	82961	+	ensembl_havana	gene	11	UTP23	ensembl_havana	protein_coding	chr8_113520000_117320000	FALSE	FALSE
chr8_11589380_11589880	ENSG00000175806	0.45	0.00478335	NA	NA	0.52	0.00120248	NA	NA	-0.161491	-0.739006	0.500581	0.00478689	0.669837	0.0423357	-88.2424	-126.297	FOXA1, MYC, CTCF, AR	BHLHE40, KLF11, ZNF263, ZSCAN9, KLF4, RAD21, MAFK, E2F6, ZBTB7A, FOS, MYC, ESR1, NR3C1, MYCN, TP53, JUN, PGR, SP1, POU2F2, H2AFZ, ZBTB48, MYB, AR, NR2F6, ERG, VDR, SRF, ATF2, GATA1, CREB1, CEBPB, ATF1, ATF3, TFE3, RXRA, NFKB1, TAF1, USF1, NFYA, YY1, TEAD1, RXRB, OTX2, SOX5, PPARG, ZEB1, BCL6, HNF4A, STAT1, STAT5A, CTCF, CEBPA, STAT5B, ZNF143, CEBPG, FOXA1, FOXA3, MAZ, MAX, SMAD3, NFKB2, E2F1, RUNX1, FLI1, TFAP4, POU5F1, SP2, SP4, PAX5, CREM, KMT2A, RELA, RBPJ, GABPA, EGR3, FOXM1, ZBTB17, REST, KLF1, RUNX3, KLF9, KLF5, MXD4, SMC1A, IRF4, TEAD4, SMAD1, USF2, BATF, HLF, NFE2, NFIL3, HIF1A, ARID4B, SP5, ZNF449, ZNF574, ZNF600, ZBTB33, GATAD2A, ZNF654, ZBTB2, GLIS1, CTCFL, ZNF48, TCF12, OVOL2, GLIS2, MIXL1, KAT8, PRDM9, KDM5B, ZNF580, RCOR1, TBX21, KMT2B, SOX13, SMC3, FOXA2	chr8	10054268	10428891	374624	+	ensembl_havana	gene	14	MSRA	ensembl_havana	protein_coding	chr8_9880000_12040000	FALSE	FALSE
chr8_115938936_115939436	ENSG00000147677	0.57	0.000198602	0.01	0.95512	0.25	0.12846	-0.12	0.561281	0.208423	0.724879	0.277709	0.000511513	0.461521	0.00850788	1918.33	5098.4	ETV1, RELA, ERG, GABPA, GATA2, AR, JUND, HOXB13, RUNX2, NKX3-1, NR3C1, FOXA1, FOXP1	NR5A2, NFIB, CLOCK, ZNF217, MTA2, FOS, MYC, ESR1, NR3C1, TP53, PGR, AR, ERG, ESRRA, ETS1, FOSL2, CREB1, JUND, ATF7, CEBPB, GATA2, GATA3, NR2F2, ARNT, ELF1, AHR, PPARG, CUX1, PBX3, STAT3, STAT5A, SOX9, ETV1, STAT5B, FOXA1, MAX, SMAD3, E2F1, RUNX1, RELA, GABPA, FOXM1, REST, NR1H3, NEUROD1, RUNX2, HES1, TEAD4, NCOA1, BATF, HIF1A, ZXDC, GRHL2, ZSCAN2, ZNF444, GATAD2B, TFAP2C, HOXB13, SMARCE1, TCF12, NKX3-1, FOXP1, ZNF701, KDM5B, RCOR1, HIF3A, NCOA3, ZHX2	chr8	116642130	116766925	124796	-	ensembl_havana	gene	10	EIF3H	ensembl_havana	protein_coding	chr8_113520000_117320000	FALSE	FALSE
chr8_115938936_115939436	ENSG00000147679	0.51	0.00122985	NA	NA	0.15	0.360215	NA	NA	0.0568353	0.774325	0.746902	5.16651e-05	0.852757	0.00155067	-3.58923	618.762	ETV1, RELA, ERG, GABPA, GATA2, AR, JUND, HOXB13, RUNX2, NKX3-1, NR3C1, FOXA1, FOXP1	NR5A2, NFIB, CLOCK, ZNF217, MTA2, FOS, MYC, ESR1, NR3C1, TP53, PGR, AR, ERG, ESRRA, ETS1, FOSL2, CREB1, JUND, ATF7, CEBPB, GATA2, GATA3, NR2F2, ARNT, ELF1, AHR, PPARG, CUX1, PBX3, STAT3, STAT5A, SOX9, ETV1, STAT5B, FOXA1, MAX, SMAD3, E2F1, RUNX1, RELA, GABPA, FOXM1, REST, NR1H3, NEUROD1, RUNX2, HES1, TEAD4, NCOA1, BATF, HIF1A, ZXDC, GRHL2, ZSCAN2, ZNF444, GATAD2B, TFAP2C, HOXB13, SMARCE1, TCF12, NKX3-1, FOXP1, ZNF701, KDM5B, RCOR1, HIF3A, NCOA3, ZHX2	chr8	116766503	116849463	82961	+	ensembl_havana	gene	11	UTP23	ensembl_havana	protein_coding	chr8_113520000_117320000	FALSE	FALSE
chr8_115961924_115962424	ENSG00000147677	0.52	0.00100791	-0.08	0.699627	0.38	0.0226217	0.12	0.561281	0.208423	0.724879	0.277709	0.000511513	0.461521	0.00850788	1918.33	5098.4	FOXA1, GATA2, ASCL2, NKX3-1, RUNX2, NR3C1, CREB1, MYC, HOXB13, ETV1, ERG, AR, RUNX1	NR5A2, MYC, ESR1, NR3C1, TFAP2A, PGR, AR, ERG, ESRRA, CREB1, JUND, TAL1, CEBPB, ATF3, RXRA, GATA2, GATA3, NR2F2, YY1, AHR, PPARG, ZEB1, STAT3, HNF4A, GATA4, CEBPA, ETV1, FOXA1, MAX, E2F1, RUNX1, RELA, GABPA, FOXM1, REST, NR1H3, RUNX2, HNF4G, HIF1A, ZXDC, ZBTB33, HOXB13, GATA6, CDX2, NKX3-1, ASCL2, KDM5B, FOXA2, HIF3A	chr8	116642130	116766925	124796	-	ensembl_havana	gene	10	EIF3H	ensembl_havana	protein_coding	chr8_113520000_117320000	FALSE	FALSE
chr8_115961924_115962424	ENSG00000147679	0.64	2.4095e-05	NA	NA	0.36	0.0296416	NA	NA	0.0568353	0.774325	0.746902	5.16651e-05	0.852757	0.00155067	-3.58923	618.762	FOXA1, GATA2, ASCL2, NKX3-1, RUNX2, NR3C1, CREB1, MYC, HOXB13, ETV1, ERG, AR, RUNX1	NR5A2, MYC, ESR1, NR3C1, TFAP2A, PGR, AR, ERG, ESRRA, CREB1, JUND, TAL1, CEBPB, ATF3, RXRA, GATA2, GATA3, NR2F2, YY1, AHR, PPARG, ZEB1, STAT3, HNF4A, GATA4, CEBPA, ETV1, FOXA1, MAX, E2F1, RUNX1, RELA, GABPA, FOXM1, REST, NR1H3, RUNX2, HNF4G, HIF1A, ZXDC, ZBTB33, HOXB13, GATA6, CDX2, NKX3-1, ASCL2, KDM5B, FOXA2, HIF3A	chr8	116766503	116849463	82961	+	ensembl_havana	gene	11	UTP23	ensembl_havana	protein_coding	chr8_113520000_117320000	FALSE	FALSE
chr8_115961924_115962424	ENSG00000164754	0.53	0.000812938	-0.08	0.707143	0.34	0.0405373	0.04	0.867045	0.146711	0.791337	0.452546	0.00019209	0.629299	0.00416546	790.945	2440.22	FOXA1, GATA2, ASCL2, NKX3-1, RUNX2, NR3C1, CREB1, MYC, HOXB13, ETV1, ERG, AR, RUNX1	NR5A2, MYC, ESR1, NR3C1, TFAP2A, PGR, AR, ERG, ESRRA, CREB1, JUND, TAL1, CEBPB, ATF3, RXRA, GATA2, GATA3, NR2F2, YY1, AHR, PPARG, ZEB1, STAT3, HNF4A, GATA4, CEBPA, ETV1, FOXA1, MAX, E2F1, RUNX1, RELA, GABPA, FOXM1, REST, NR1H3, RUNX2, HNF4G, HIF1A, ZXDC, ZBTB33, HOXB13, GATA6, CDX2, NKX3-1, ASCL2, KDM5B, FOXA2, HIF3A	chr8	116845935	116874866	28932	-	ensembl_havana	gene	14	RAD21	ensembl_havana	protein_coding	chr8_113520000_117320000	FALSE	FALSE
chr8_115965206_115965706	ENSG00000147677	0.53	0.000673962	-0.22	0.285032	0.51	0.00123596	-0.02	0.908453	0.208423	0.724879	0.277709	0.000511513	0.461521	0.00850788	1918.33	5098.4	HOXB13, FOXA1, ASCL2, AR	ESR1, PGR, AR, CEBPB, PPARG, STAT5A, FOXA1, GRHL2, HOXB13, ASCL2, KDM5B	chr8	116642130	116766925	124796	-	ensembl_havana	gene	10	EIF3H	ensembl_havana	protein_coding	chr8_113520000_117320000	FALSE	FALSE
chr8_115965206_115965706	ENSG00000147679	0.55	0.000382988	NA	NA	0.39	0.0176972	NA	NA	0.0568353	0.774325	0.746902	5.16651e-05	0.852757	0.00155067	-3.58923	618.762	HOXB13, FOXA1, ASCL2, AR	ESR1, PGR, AR, CEBPB, PPARG, STAT5A, FOXA1, GRHL2, HOXB13, ASCL2, KDM5B	chr8	116766503	116849463	82961	+	ensembl_havana	gene	11	UTP23	ensembl_havana	protein_coding	chr8_113520000_117320000	FALSE	FALSE
chr8_115987739_115988239	ENSG00000147677	0.69	2.06287e-06	-0.06	0.757674	0.54	0.000616084	0.02	0.916496	0.208423	0.724879	0.277709	0.000511513	0.461521	0.00850788	1918.33	5098.4	TFAP4, FOXP1, CREB1, RELA, ASCL2, MYC, NKX3-1, FOXA1, RUNX1, ERG, HOXB13, AR, NR3C1, GATA2, ETV1, ETV4	AHRR, NR5A2, PITX3, FOS, MYC, ESR1, NR3C1, TP53, TFAP2A, PGR, AR, RARA, ERG, ESRRA, SRF, RARG, FOSL2, CREB1, JUND, CEBPB, GATA2, GATA3, NR2F2, ARNT, ELF1, AHR, STAT3, ETV4, ETV1, FOXA1, MAX, ELF3, HSF1, E2F1, RUNX1, TFAP4, RELA, FOXM1, KLF10, TEAD4, NCOA1, HIF1A, ZXDC, GRHL2, ZSCAN2, GATAD2B, TFAP2C, HOXB13, SMARCE1, TCF12, NKX3-1, ASCL2, FOXP1, TCF7L2, ZNF701, EHF, KDM5B, ELF5, SMC3, FOXA2, HIF3A, NCOA3	chr8	116642130	116766925	124796	-	ensembl_havana	gene	10	EIF3H	ensembl_havana	protein_coding	chr8_113520000_117320000	FALSE	FALSE
chr8_115987739_115988239	ENSG00000147679	0.67	6.35446e-06	NA	NA	0.49	0.00215407	NA	NA	0.0568353	0.774325	0.746902	5.16651e-05	0.852757	0.00155067	-3.58923	618.762	TFAP4, FOXP1, CREB1, RELA, ASCL2, MYC, NKX3-1, FOXA1, RUNX1, ERG, HOXB13, AR, NR3C1, GATA2, ETV1, ETV4	AHRR, NR5A2, PITX3, FOS, MYC, ESR1, NR3C1, TP53, TFAP2A, PGR, AR, RARA, ERG, ESRRA, SRF, RARG, FOSL2, CREB1, JUND, CEBPB, GATA2, GATA3, NR2F2, ARNT, ELF1, AHR, STAT3, ETV4, ETV1, FOXA1, MAX, ELF3, HSF1, E2F1, RUNX1, TFAP4, RELA, FOXM1, KLF10, TEAD4, NCOA1, HIF1A, ZXDC, GRHL2, ZSCAN2, GATAD2B, TFAP2C, HOXB13, SMARCE1, TCF12, NKX3-1, ASCL2, FOXP1, TCF7L2, ZNF701, EHF, KDM5B, ELF5, SMC3, FOXA2, HIF3A, NCOA3	chr8	116766503	116849463	82961	+	ensembl_havana	gene	11	UTP23	ensembl_havana	protein_coding	chr8_113520000_117320000	FALSE	FALSE
chr8_115987739_115988239	ENSG00000164754	0.55	0.000396602	0.02	0.915419	0.49	0.00260782	0.05	0.818085	0.146711	0.791337	0.452546	0.00019209	0.629299	0.00416546	790.945	2440.22	TFAP4, FOXP1, CREB1, RELA, ASCL2, MYC, NKX3-1, FOXA1, RUNX1, ERG, HOXB13, AR, NR3C1, GATA2, ETV1, ETV4	AHRR, NR5A2, PITX3, FOS, MYC, ESR1, NR3C1, TP53, TFAP2A, PGR, AR, RARA, ERG, ESRRA, SRF, RARG, FOSL2, CREB1, JUND, CEBPB, GATA2, GATA3, NR2F2, ARNT, ELF1, AHR, STAT3, ETV4, ETV1, FOXA1, MAX, ELF3, HSF1, E2F1, RUNX1, TFAP4, RELA, FOXM1, KLF10, TEAD4, NCOA1, HIF1A, ZXDC, GRHL2, ZSCAN2, GATAD2B, TFAP2C, HOXB13, SMARCE1, TCF12, NKX3-1, ASCL2, FOXP1, TCF7L2, ZNF701, EHF, KDM5B, ELF5, SMC3, FOXA2, HIF3A, NCOA3	chr8	116845935	116874866	28932	-	ensembl_havana	gene	14	RAD21	ensembl_havana	protein_coding	chr8_113520000_117320000	FALSE	FALSE
chr8_115995344_115995844	ENSG00000147677	0.58	0.000145592	-0.16	0.436226	0.39	0.0157112	-0.02	0.934032	0.208423	0.724879	0.277709	0.000511513	0.461521	0.00850788	1918.33	5098.4	AR, FOXA1	NCOR1, ESR1, NR3C1, AR, OTX2, HNF1B, PPARG, ZEB1, GATA4, ZNF143, FOXA1, RELA, KLF5, HIF1A	chr8	116642130	116766925	124796	-	ensembl_havana	gene	10	EIF3H	ensembl_havana	protein_coding	chr8_113520000_117320000	FALSE	FALSE
chr8_115995344_115995844	ENSG00000147679	0.55	0.000446697	NA	NA	0.36	0.0299892	NA	NA	0.0568353	0.774325	0.746902	5.16651e-05	0.852757	0.00155067	-3.58923	618.762	AR, FOXA1	NCOR1, ESR1, NR3C1, AR, OTX2, HNF1B, PPARG, ZEB1, GATA4, ZNF143, FOXA1, RELA, KLF5, HIF1A	chr8	116766503	116849463	82961	+	ensembl_havana	gene	11	UTP23	ensembl_havana	protein_coding	chr8_113520000_117320000	FALSE	FALSE
chr8_115998232_115998732	ENSG00000147679	0.55	0.000453811	NA	NA	0.47	0.00379281	NA	NA	0.0568353	0.774325	0.746902	5.16651e-05	0.852757	0.00155067	-3.58923	618.762	ERG, MYC, ETV1, NANOG, ASCL2, FOXA1, RUNX1, NKX3-1, NR3C1, AR, HOXB13, GATA2	SPDEF, FOS, MYC, ESR1, NR3C1, TFAP2A, PGR, AR, ERG, ESRRA, RARG, ETS1, FOSL2, JUND, TAL1, GATA2, GATA3, NR2F2, ARNT, AHR, CTCF, ETV1, FOXA1, MAX, E2F1, RUNX1, RELA, FOXM1, FOXO1, NCOA1, HIF1A, ZXDC, GRHL2, ESR2, TFAP2C, HOXB13, NKX3-1, ASCL2, NANOG, TCF7L2, FOXA2, HIF3A	chr8	116766503	116849463	82961	+	ensembl_havana	gene	11	UTP23	ensembl_havana	protein_coding	chr8_113520000_117320000	FALSE	FALSE
chr8_116024983_116025483	ENSG00000147677	0.66	7.76748e-06	0.17	0.418224	0.59	0.000105225	0.2	0.343132	0.208423	0.724879	0.277709	0.000511513	0.461521	0.00850788	1918.33	5098.4	HOXB13, AR, FOXA1	NR5A2, ESR1, NR3C1, PGR, AR, GATA3, FOXA1, FOXM1, TFAP2C, HOXB13, TCF12, CDX2	chr8	116642130	116766925	124796	-	ensembl_havana	gene	10	EIF3H	ensembl_havana	protein_coding	chr8_113520000_117320000	FALSE	FALSE
chr8_116024983_116025483	ENSG00000147679	0.7	1.12841e-06	NA	NA	0.64	1.73178e-05	NA	NA	0.0568353	0.774325	0.746902	5.16651e-05	0.852757	0.00155067	-3.58923	618.762	HOXB13, AR, FOXA1	NR5A2, ESR1, NR3C1, PGR, AR, GATA3, FOXA1, FOXM1, TFAP2C, HOXB13, TCF12, CDX2	chr8	116766503	116849463	82961	+	ensembl_havana	gene	11	UTP23	ensembl_havana	protein_coding	chr8_113520000_117320000	FALSE	FALSE
chr8_116024983_116025483	ENSG00000164754	0.63	3.12243e-05	0.15	0.482785	0.62	4.80416e-05	0.11	0.587629	0.146711	0.791337	0.452546	0.00019209	0.629299	0.00416546	790.945	2440.22	HOXB13, AR, FOXA1	NR5A2, ESR1, NR3C1, PGR, AR, GATA3, FOXA1, FOXM1, TFAP2C, HOXB13, TCF12, CDX2	chr8	116845935	116874866	28932	-	ensembl_havana	gene	14	RAD21	ensembl_havana	protein_coding	chr8_113520000_117320000	FALSE	FALSE
chr8_116099964_116100464	ENSG00000147677	0.58	0.000153792	0.02	0.909432	0.33	0.046281	0.14	0.495733	0.208423	0.724879	0.277709	0.000511513	0.461521	0.00850788	1918.33	5098.4	AR, NANOG, GATA2, HOXB13, FOXA1, NR3C1, CREB1	KLF4, FOS, ESR1, NR3C1, TP53, TFAP2A, PGR, AR, FOSL2, GATA1, CREB1, JUND, ATF7, CEBPB, RFX1, GATA2, GATA3, NR2F2, ARNT, AHR, CUX1, STAT3, FOXA1, MAX, E2F1, RELA, GABPA, FOXM1, NCOA1, HIF1A, ZXDC, E4F1, GRHL2, TFAP2C, HOXB13, SMARCE1, NANOG, KDM5B, HIF3A, ZHX2	chr8	116642130	116766925	124796	-	ensembl_havana	gene	10	EIF3H	ensembl_havana	protein_coding	chr8_113520000_117320000	FALSE	FALSE
chr8_116099964_116100464	ENSG00000147679	0.56	0.000270326	NA	NA	0.34	0.0379619	NA	NA	0.0568353	0.774325	0.746902	5.16651e-05	0.852757	0.00155067	-3.58923	618.762	AR, NANOG, GATA2, HOXB13, FOXA1, NR3C1, CREB1	KLF4, FOS, ESR1, NR3C1, TP53, TFAP2A, PGR, AR, FOSL2, GATA1, CREB1, JUND, ATF7, CEBPB, RFX1, GATA2, GATA3, NR2F2, ARNT, AHR, CUX1, STAT3, FOXA1, MAX, E2F1, RELA, GABPA, FOXM1, NCOA1, HIF1A, ZXDC, E4F1, GRHL2, TFAP2C, HOXB13, SMARCE1, NANOG, KDM5B, HIF3A, ZHX2	chr8	116766503	116849463	82961	+	ensembl_havana	gene	11	UTP23	ensembl_havana	protein_coding	chr8_113520000_117320000	FALSE	FALSE
chr8_116099964_116100464	ENSG00000164754	0.54	0.000636366	0.12	0.560389	0.34	0.0371339	0.16	0.454307	0.146711	0.791337	0.452546	0.00019209	0.629299	0.00416546	790.945	2440.22	AR, NANOG, GATA2, HOXB13, FOXA1, NR3C1, CREB1	KLF4, FOS, ESR1, NR3C1, TP53, TFAP2A, PGR, AR, FOSL2, GATA1, CREB1, JUND, ATF7, CEBPB, RFX1, GATA2, GATA3, NR2F2, ARNT, AHR, CUX1, STAT3, FOXA1, MAX, E2F1, RELA, GABPA, FOXM1, NCOA1, HIF1A, ZXDC, E4F1, GRHL2, TFAP2C, HOXB13, SMARCE1, NANOG, KDM5B, HIF3A, ZHX2	chr8	116845935	116874866	28932	-	ensembl_havana	gene	14	RAD21	ensembl_havana	protein_coding	chr8_113520000_117320000	FALSE	FALSE
chr8_116118043_116118543	ENSG00000205002	-0.5	0.00175399	NA	NA	-0.21	0.209489	NA	NA	-0.38859	0.128422	0.425715	0.809312	0.605738	0.918964	-10.2088	-2.06242	AR, NANOG, ETV1, GATA2, FOXA1, HOXB13, CREB1	NR5A2, ZBTB7A, ESR1, AR, FOSL2, GATA1, CREB1, TAL1, SPI1, GATA2, GATA3, HOXA9, ETV1, STAT5B, PDX1, FOXA1, MECOM, RELA, HOXB13, NANOG	chr8	116938199	116944487	6289	+	ensembl_havana	gene	3	AARD	ensembl_havana	protein_coding	chr8_113520000_117320000	FALSE	FALSE
chr8_116173730_116174230	ENSG00000147677	0.58	0.000179399	-0.29	0.156612	0.37	0.0259835	-0.11	0.617355	0.208423	0.724879	0.277709	0.000511513	0.461521	0.00850788	1918.33	5098.4	HOXB13, RELA, E2F1, FOXA1, AR, NKX3-1	MYC, ESR1, NR3C1, TP53, JUN, TFAP2A, PGR, SP1, AR, ESRRA, JUND, CEBPB, ATF3, GATA3, YY1, AHR, STAT3, HNF4A, SOX2, FOXA1, MAX, E2F1, RELA, FOXM1, REST, HIF1A, ZBTB33, TFAP2C, HOXB13, NKX3-1, KDM5B, FOXA2, HIF3A	chr8	116642130	116766925	124796	-	ensembl_havana	gene	10	EIF3H	ensembl_havana	protein_coding	chr8_113520000_117320000	FALSE	FALSE
chr8_116173730_116174230	ENSG00000147679	0.57	0.000201658	NA	NA	0.38	0.0209378	NA	NA	0.0568353	0.774325	0.746902	5.16651e-05	0.852757	0.00155067	-3.58923	618.762	HOXB13, RELA, E2F1, FOXA1, AR, NKX3-1	MYC, ESR1, NR3C1, TP53, JUN, TFAP2A, PGR, SP1, AR, ESRRA, JUND, CEBPB, ATF3, GATA3, YY1, AHR, STAT3, HNF4A, SOX2, FOXA1, MAX, E2F1, RELA, FOXM1, REST, HIF1A, ZBTB33, TFAP2C, HOXB13, NKX3-1, KDM5B, FOXA2, HIF3A	chr8	116766503	116849463	82961	+	ensembl_havana	gene	11	UTP23	ensembl_havana	protein_coding	chr8_113520000_117320000	FALSE	FALSE
chr8_116173730_116174230	ENSG00000164754	0.57	0.000243383	-0.2	0.349158	0.42	0.0102814	-0.17	0.405834	0.146711	0.791337	0.452546	0.00019209	0.629299	0.00416546	790.945	2440.22	HOXB13, RELA, E2F1, FOXA1, AR, NKX3-1	MYC, ESR1, NR3C1, TP53, JUN, TFAP2A, PGR, SP1, AR, ESRRA, JUND, CEBPB, ATF3, GATA3, YY1, AHR, STAT3, HNF4A, SOX2, FOXA1, MAX, E2F1, RELA, FOXM1, REST, HIF1A, ZBTB33, TFAP2C, HOXB13, NKX3-1, KDM5B, FOXA2, HIF3A	chr8	116845935	116874866	28932	-	ensembl_havana	gene	14	RAD21	ensembl_havana	protein_coding	chr8_113520000_117320000	FALSE	FALSE
chr8_116273212_116273712	ENSG00000147677	0.5	0.00162298	0.06	0.780683	0.27	0.106954	0.08	0.688875	0.208423	0.724879	0.277709	0.000511513	0.461521	0.00850788	1918.33	5098.4	NA	FOS, ESR1, SPI1, RELA, NOTCH3	chr8	116642130	116766925	124796	-	ensembl_havana	gene	10	EIF3H	ensembl_havana	protein_coding	chr8_113520000_117320000	FALSE	FALSE
chr8_116273212_116273712	ENSG00000147679	0.52	0.0010446	NA	NA	0.2	0.22831	NA	NA	0.0568353	0.774325	0.746902	5.16651e-05	0.852757	0.00155067	-3.58923	618.762	NA	FOS, ESR1, SPI1, RELA, NOTCH3	chr8	116766503	116849463	82961	+	ensembl_havana	gene	11	UTP23	ensembl_havana	protein_coding	chr8_113520000_117320000	FALSE	FALSE
chr8_116273212_116273712	ENSG00000164754	0.52	0.00109751	0.31	0.13116	0.2	0.231097	0.38	0.0611995	0.146711	0.791337	0.452546	0.00019209	0.629299	0.00416546	790.945	2440.22	NA	FOS, ESR1, SPI1, RELA, NOTCH3	chr8	116845935	116874866	28932	-	ensembl_havana	gene	14	RAD21	ensembl_havana	protein_coding	chr8_113520000_117320000	FALSE	FALSE
chr8_116318928_116319428	ENSG00000147679	0.64	2.31195e-05	NA	NA	0.54	0.000721395	NA	NA	0.0568353	0.774325	0.746902	5.16651e-05	0.852757	0.00155067	-3.58923	618.762	NANOG, HOXB13, FOXA1, AR, RUNX2, ERF, ERG, NKX3-1, GATA2, FOXP1, NR3C1	ESR1, NR3C1, PGR, AR, ERG, GATA2, GATA3, ZEB1, STAT3, ERF, FOXA1, ZNF92, FOXM1, RUNX2, HOXB13, NKX3-1, FOXP1, NANOG, TCF7L2	chr8	116766503	116849463	82961	+	ensembl_havana	gene	11	UTP23	ensembl_havana	protein_coding	chr8_113520000_117320000	FALSE	FALSE
chr8_116318928_116319428	ENSG00000164754	0.58	0.000163596	-0.31	0.127716	0.61	8.65088e-05	-0.07	0.752938	0.146711	0.791337	0.452546	0.00019209	0.629299	0.00416546	790.945	2440.22	NANOG, HOXB13, FOXA1, AR, RUNX2, ERF, ERG, NKX3-1, GATA2, FOXP1, NR3C1	ESR1, NR3C1, PGR, AR, ERG, GATA2, GATA3, ZEB1, STAT3, ERF, FOXA1, ZNF92, FOXM1, RUNX2, HOXB13, NKX3-1, FOXP1, NANOG, TCF7L2	chr8	116845935	116874866	28932	-	ensembl_havana	gene	14	RAD21	ensembl_havana	protein_coding	chr8_113520000_117320000	FALSE	FALSE
chr8_116324666_116325166	ENSG00000147677	0.64	1.78363e-05	-0.36	0.0799479	0.38	0.020037	-0.15	0.477088	0.208423	0.724879	0.277709	0.000511513	0.461521	0.00850788	1918.33	5098.4	FOXA1, RUNX2, ERG, GRHL2, ETV1, MYC, NR3C1, E2F1, NKX3-1, AR, NANOG, GATA2, ASCL2, HOXB13, CREB1	NFIB, KLF4, ZNF217, MYC, ESR1, NR3C1, TP53, TFAP2A, PGR, AR, RARA, ERG, ESRRA, RARG, CREB1, CEBPB, ATF3, GATA2, GATA3, NR2F2, YY1, ELF1, AHR, STAT3, HNF4A, ETV1, ZNF143, FOXA1, MAX, E2F1, RUNX1, RELA, FOXM1, ZBTB17, RUNX2, TEAD4, NCOA1, NRF1, HIF1A, ZXDC, GRHL2, ZNF444, ZNF687, GRHL3, TFAP2C, HOXB13, SMARCE1, ZNF274, TCF12, NKX3-1, ASCL2, TP63, NANOG, TCF7L2, ZNF701, KDM5B, FOXA2, HIF3A	chr8	116642130	116766925	124796	-	ensembl_havana	gene	10	EIF3H	ensembl_havana	protein_coding	chr8_113520000_117320000	FALSE	FALSE
chr8_116324666_116325166	ENSG00000147679	0.72	5.80913e-07	NA	NA	0.42	0.0104386	NA	NA	0.0568353	0.774325	0.746902	5.16651e-05	0.852757	0.00155067	-3.58923	618.762	FOXA1, RUNX2, ERG, GRHL2, ETV1, MYC, NR3C1, E2F1, NKX3-1, AR, NANOG, GATA2, ASCL2, HOXB13, CREB1	NFIB, KLF4, ZNF217, MYC, ESR1, NR3C1, TP53, TFAP2A, PGR, AR, RARA, ERG, ESRRA, RARG, CREB1, CEBPB, ATF3, GATA2, GATA3, NR2F2, YY1, ELF1, AHR, STAT3, HNF4A, ETV1, ZNF143, FOXA1, MAX, E2F1, RUNX1, RELA, FOXM1, ZBTB17, RUNX2, TEAD4, NCOA1, NRF1, HIF1A, ZXDC, GRHL2, ZNF444, ZNF687, GRHL3, TFAP2C, HOXB13, SMARCE1, ZNF274, TCF12, NKX3-1, ASCL2, TP63, NANOG, TCF7L2, ZNF701, KDM5B, FOXA2, HIF3A	chr8	116766503	116849463	82961	+	ensembl_havana	gene	11	UTP23	ensembl_havana	protein_coding	chr8_113520000_117320000	FALSE	FALSE
chr8_116324666_116325166	ENSG00000164754	0.66	7.47984e-06	-0.11	0.605362	0.54	0.000660602	0.06	0.792424	0.146711	0.791337	0.452546	0.00019209	0.629299	0.00416546	790.945	2440.22	FOXA1, RUNX2, ERG, GRHL2, ETV1, MYC, NR3C1, E2F1, NKX3-1, AR, NANOG, GATA2, ASCL2, HOXB13, CREB1	NFIB, KLF4, ZNF217, MYC, ESR1, NR3C1, TP53, TFAP2A, PGR, AR, RARA, ERG, ESRRA, RARG, CREB1, CEBPB, ATF3, GATA2, GATA3, NR2F2, YY1, ELF1, AHR, STAT3, HNF4A, ETV1, ZNF143, FOXA1, MAX, E2F1, RUNX1, RELA, FOXM1, ZBTB17, RUNX2, TEAD4, NCOA1, NRF1, HIF1A, ZXDC, GRHL2, ZNF444, ZNF687, GRHL3, TFAP2C, HOXB13, SMARCE1, ZNF274, TCF12, NKX3-1, ASCL2, TP63, NANOG, TCF7L2, ZNF701, KDM5B, FOXA2, HIF3A	chr8	116845935	116874866	28932	-	ensembl_havana	gene	14	RAD21	ensembl_havana	protein_coding	chr8_113520000_117320000	FALSE	FALSE
chr8_116372996_116373496	ENSG00000147679	0.54	0.000610211	NA	NA	0.34	0.0411286	NA	NA	0.0568353	0.774325	0.746902	5.16651e-05	0.852757	0.00155067	-3.58923	618.762	CTCF, AR	ESR1, PGR, AR, ERG, TBP, YY1, CTCF, ZNF143, FLI1, KMT2A, RELA, SMAD2, NFE2, SMC3	chr8	116766503	116849463	82961	+	ensembl_havana	gene	11	UTP23	ensembl_havana	protein_coding	chr8_113520000_117320000	FALSE	FALSE
chr8_116372996_116373496	ENSG00000164754	0.53	0.000817683	0.07	0.748355	0.3	0.0675779	-0.01	0.95453	0.146711	0.791337	0.452546	0.00019209	0.629299	0.00416546	790.945	2440.22	CTCF, AR	ESR1, PGR, AR, ERG, TBP, YY1, CTCF, ZNF143, FLI1, KMT2A, RELA, SMAD2, NFE2, SMC3	chr8	116845935	116874866	28932	-	ensembl_havana	gene	14	RAD21	ensembl_havana	protein_coding	chr8_113520000_117320000	FALSE	FALSE
chr8_116375027_116375527	ENSG00000147677	0.5	0.00174711	0.15	0.48798	0.26	0.119571	0.19	0.353226	0.208423	0.724879	0.277709	0.000511513	0.461521	0.00850788	1918.33	5098.4	NA	MYC, ESR1, PGR, VDR, SPI1, WT1, NFYA, STAT6, CTCF, RUNX1, RELA, CRY1, NFE2, TFAP2C, TP63	chr8	116642130	116766925	124796	-	ensembl_havana	gene	10	EIF3H	ensembl_havana	protein_coding	chr8_113520000_117320000	FALSE	FALSE
chr8_116447892_116448392	ENSG00000147677	0.59	0.000105499	0.07	0.723324	0.39	0.0171242	0.19	0.359357	0.208423	0.724879	0.277709	0.000511513	0.461521	0.00850788	1918.33	5098.4	FOXA1, HOXB13, AR, ERG, ESR1, CTCF, NR3C1, GATA2, TCF7L2, CREB1	RAD21, ZNF217, ZNF189, ESR1, NR3C1, TP53, PGR, SP1, H2AFZ, MYB, AR, IRF1, ERG, VDR, ESRRA, SRF, ATF2, FOSL2, GATA1, CREB1, JUND, TAL1, ATF7, CEBPB, SPI1, RXRA, NR4A1, GATA2, GATA3, YY1, OTX2, AHR, PPARG, PBX2, PBX3, GATA4, SOX9, CTCF, ZNF143, FOXA1, PKNOX1, ZNF280A, MAX, ELF3, RUNX1, RELB, CREM, MECOM, ZNF92, RELA, FOXM1, NR1H3, RUNX3, SMC1A, TEAD4, SMAD1, ZXDC, ZNF362, GRHL2, ZNF574, ZNF654, ZNF444, ZBTB2, ZNF384, TFAP2C, HOXB13, GATA6, TCF12, PHOX2B, CDX2, KLF16, EBF3, ZNF644, TCF7L1, MYNN, TCF7L2, KDM5B, RCOR1, TBX21, KMT2B, SMC3, ZHX2	chr8	116642130	116766925	124796	-	ensembl_havana	gene	10	EIF3H	ensembl_havana	protein_coding	chr8_113520000_117320000	FALSE	FALSE
chr8_116447892_116448392	ENSG00000147679	0.57	0.000257959	NA	NA	0.37	0.0252807	NA	NA	0.0568353	0.774325	0.746902	5.16651e-05	0.852757	0.00155067	-3.58923	618.762	FOXA1, HOXB13, AR, ERG, ESR1, CTCF, NR3C1, GATA2, TCF7L2, CREB1	RAD21, ZNF217, ZNF189, ESR1, NR3C1, TP53, PGR, SP1, H2AFZ, MYB, AR, IRF1, ERG, VDR, ESRRA, SRF, ATF2, FOSL2, GATA1, CREB1, JUND, TAL1, ATF7, CEBPB, SPI1, RXRA, NR4A1, GATA2, GATA3, YY1, OTX2, AHR, PPARG, PBX2, PBX3, GATA4, SOX9, CTCF, ZNF143, FOXA1, PKNOX1, ZNF280A, MAX, ELF3, RUNX1, RELB, CREM, MECOM, ZNF92, RELA, FOXM1, NR1H3, RUNX3, SMC1A, TEAD4, SMAD1, ZXDC, ZNF362, GRHL2, ZNF574, ZNF654, ZNF444, ZBTB2, ZNF384, TFAP2C, HOXB13, GATA6, TCF12, PHOX2B, CDX2, KLF16, EBF3, ZNF644, TCF7L1, MYNN, TCF7L2, KDM5B, RCOR1, TBX21, KMT2B, SMC3, ZHX2	chr8	116766503	116849463	82961	+	ensembl_havana	gene	11	UTP23	ensembl_havana	protein_coding	chr8_113520000_117320000	FALSE	FALSE
chr8_116447892_116448392	ENSG00000164754	0.52	0.000981949	-0.05	0.821803	0.35	0.0351287	-0.07	0.725099	0.146711	0.791337	0.452546	0.00019209	0.629299	0.00416546	790.945	2440.22	FOXA1, HOXB13, AR, ERG, ESR1, CTCF, NR3C1, GATA2, TCF7L2, CREB1	RAD21, ZNF217, ZNF189, ESR1, NR3C1, TP53, PGR, SP1, H2AFZ, MYB, AR, IRF1, ERG, VDR, ESRRA, SRF, ATF2, FOSL2, GATA1, CREB1, JUND, TAL1, ATF7, CEBPB, SPI1, RXRA, NR4A1, GATA2, GATA3, YY1, OTX2, AHR, PPARG, PBX2, PBX3, GATA4, SOX9, CTCF, ZNF143, FOXA1, PKNOX1, ZNF280A, MAX, ELF3, RUNX1, RELB, CREM, MECOM, ZNF92, RELA, FOXM1, NR1H3, RUNX3, SMC1A, TEAD4, SMAD1, ZXDC, ZNF362, GRHL2, ZNF574, ZNF654, ZNF444, ZBTB2, ZNF384, TFAP2C, HOXB13, GATA6, TCF12, PHOX2B, CDX2, KLF16, EBF3, ZNF644, TCF7L1, MYNN, TCF7L2, KDM5B, RCOR1, TBX21, KMT2B, SMC3, ZHX2	chr8	116845935	116874866	28932	-	ensembl_havana	gene	14	RAD21	ensembl_havana	protein_coding	chr8_113520000_117320000	FALSE	FALSE
chr8_116473246_116473746	ENSG00000147677	0.79	4.35529e-09	0.01	0.966498	0.66	1.31659e-05	0.03	0.893175	0.208423	0.724879	0.277709	0.000511513	0.461521	0.00850788	1918.33	5098.4	FOXP1, E2F1, NR3C1, GATA2, HOXB13, NKX3-1, AR, GRHL2, FOXA1	ZNF217, ESR1, NR3C1, PGR, AR, ESRRA, RARG, TAL1, GATA2, GATA3, NR2F2, AHR, SOX9, NR1H2, FOXA1, E2F1, RELA, FOXM1, NR1H3, TEAD4, ZXDC, GRHL2, CREB3L4, TFAP2C, HOXB13, SMARCE1, NKX3-1, BCL11A, FOXP1, RCOR1	chr8	116642130	116766925	124796	-	ensembl_havana	gene	10	EIF3H	ensembl_havana	protein_coding	chr8_113520000_117320000	FALSE	FALSE
chr8_116473246_116473746	ENSG00000147679	0.7	1.55697e-06	NA	NA	0.52	0.0012385	NA	NA	0.0568353	0.774325	0.746902	5.16651e-05	0.852757	0.00155067	-3.58923	618.762	FOXP1, E2F1, NR3C1, GATA2, HOXB13, NKX3-1, AR, GRHL2, FOXA1	ZNF217, ESR1, NR3C1, PGR, AR, ESRRA, RARG, TAL1, GATA2, GATA3, NR2F2, AHR, SOX9, NR1H2, FOXA1, E2F1, RELA, FOXM1, NR1H3, TEAD4, ZXDC, GRHL2, CREB3L4, TFAP2C, HOXB13, SMARCE1, NKX3-1, BCL11A, FOXP1, RCOR1	chr8	116766503	116849463	82961	+	ensembl_havana	gene	11	UTP23	ensembl_havana	protein_coding	chr8_113520000_117320000	FALSE	FALSE
chr8_116473246_116473746	ENSG00000164754	0.62	4.96396e-05	0.17	0.408556	0.51	0.00141677	0.14	0.502818	0.146711	0.791337	0.452546	0.00019209	0.629299	0.00416546	790.945	2440.22	FOXP1, E2F1, NR3C1, GATA2, HOXB13, NKX3-1, AR, GRHL2, FOXA1	ZNF217, ESR1, NR3C1, PGR, AR, ESRRA, RARG, TAL1, GATA2, GATA3, NR2F2, AHR, SOX9, NR1H2, FOXA1, E2F1, RELA, FOXM1, NR1H3, TEAD4, ZXDC, GRHL2, CREB3L4, TFAP2C, HOXB13, SMARCE1, NKX3-1, BCL11A, FOXP1, RCOR1	chr8	116845935	116874866	28932	-	ensembl_havana	gene	14	RAD21	ensembl_havana	protein_coding	chr8_113520000_117320000	FALSE	FALSE
chr8_116548018_116548518	ENSG00000147677	0.67	6.31627e-06	0.09	0.659764	0.65	2.26036e-05	0.2	0.328698	0.208423	0.724879	0.277709	0.000511513	0.461521	0.00850788	1918.33	5098.4	AR, FOXA1, ETV1, ERG, RELA, NR3C1, CREB1, GABPA, RUNX1, MYC, CTCF, NKX3-1	NR5A2, RAD21, MITF, E2F6, ZBTB7A, MYC, ESR1, NR3C1, MYCN, TP53, JUN, TFAP2A, PGR, NFIC, H2AFZ, ZBTB48, AR, NR2F6, ERG, VDR, ESRRA, ETS1, ATF2, GATA1, CREB1, JUND, CEBPB, SPI1, NFKB1, TAF1, USF1, NR4A1, GATA3, NR2F2, YY1, TEAD1, OTX2, ELF1, PPARG, STAT3, STAT5A, NKX2-1, CTCF, ETV1, FOXA1, MAX, ELF3, SMAD3, RUNX1, FLI1, PAX5, MECOM, RELA, GABPA, FOXM1, ZBTB17, REST, NR1H3, KLF1, IKZF1, NEUROD1, SMC1A, TEAD4, TWIST1, NCOA1, SMAD1, USF2, BATF, NFE2, HIF1A, E4F1, MGA, ZNF654, ZBTB2, GLIS1, CTCFL, TFAP2C, E2F7, MNT, NKX3-1, NEUROG2, EBF3, ZNF644, TCF7L2, EHF, KDM5B, EBF1, RCOR1, KMT2B, SMC3, FOXA2, HIF3A	chr8	116642130	116766925	124796	-	ensembl_havana	gene	10	EIF3H	ensembl_havana	protein_coding	chr8_113520000_117320000	FALSE	FALSE
chr8_116548018_116548518	ENSG00000147679	0.65	1.36283e-05	NA	NA	0.52	0.00111981	NA	NA	0.0568353	0.774325	0.746902	5.16651e-05	0.852757	0.00155067	-3.58923	618.762	AR, FOXA1, ETV1, ERG, RELA, NR3C1, CREB1, GABPA, RUNX1, MYC, CTCF, NKX3-1	NR5A2, RAD21, MITF, E2F6, ZBTB7A, MYC, ESR1, NR3C1, MYCN, TP53, JUN, TFAP2A, PGR, NFIC, H2AFZ, ZBTB48, AR, NR2F6, ERG, VDR, ESRRA, ETS1, ATF2, GATA1, CREB1, JUND, CEBPB, SPI1, NFKB1, TAF1, USF1, NR4A1, GATA3, NR2F2, YY1, TEAD1, OTX2, ELF1, PPARG, STAT3, STAT5A, NKX2-1, CTCF, ETV1, FOXA1, MAX, ELF3, SMAD3, RUNX1, FLI1, PAX5, MECOM, RELA, GABPA, FOXM1, ZBTB17, REST, NR1H3, KLF1, IKZF1, NEUROD1, SMC1A, TEAD4, TWIST1, NCOA1, SMAD1, USF2, BATF, NFE2, HIF1A, E4F1, MGA, ZNF654, ZBTB2, GLIS1, CTCFL, TFAP2C, E2F7, MNT, NKX3-1, NEUROG2, EBF3, ZNF644, TCF7L2, EHF, KDM5B, EBF1, RCOR1, KMT2B, SMC3, FOXA2, HIF3A	chr8	116766503	116849463	82961	+	ensembl_havana	gene	11	UTP23	ensembl_havana	protein_coding	chr8_113520000_117320000	FALSE	FALSE
chr8_116548018_116548518	ENSG00000164754	0.57	0.000265033	0.07	0.728147	0.53	0.000895719	0.16	0.454307	0.146711	0.791337	0.452546	0.00019209	0.629299	0.00416546	790.945	2440.22	AR, FOXA1, ETV1, ERG, RELA, NR3C1, CREB1, GABPA, RUNX1, MYC, CTCF, NKX3-1	NR5A2, RAD21, MITF, E2F6, ZBTB7A, MYC, ESR1, NR3C1, MYCN, TP53, JUN, TFAP2A, PGR, NFIC, H2AFZ, ZBTB48, AR, NR2F6, ERG, VDR, ESRRA, ETS1, ATF2, GATA1, CREB1, JUND, CEBPB, SPI1, NFKB1, TAF1, USF1, NR4A1, GATA3, NR2F2, YY1, TEAD1, OTX2, ELF1, PPARG, STAT3, STAT5A, NKX2-1, CTCF, ETV1, FOXA1, MAX, ELF3, SMAD3, RUNX1, FLI1, PAX5, MECOM, RELA, GABPA, FOXM1, ZBTB17, REST, NR1H3, KLF1, IKZF1, NEUROD1, SMC1A, TEAD4, TWIST1, NCOA1, SMAD1, USF2, BATF, NFE2, HIF1A, E4F1, MGA, ZNF654, ZBTB2, GLIS1, CTCFL, TFAP2C, E2F7, MNT, NKX3-1, NEUROG2, EBF3, ZNF644, TCF7L2, EHF, KDM5B, EBF1, RCOR1, KMT2B, SMC3, FOXA2, HIF3A	chr8	116845935	116874866	28932	-	ensembl_havana	gene	14	RAD21	ensembl_havana	protein_coding	chr8_113520000_117320000	FALSE	FALSE
chr8_116560249_116560749	ENSG00000147679	0.56	0.000339884	NA	NA	0.51	0.00137619	NA	NA	0.0568353	0.774325	0.746902	5.16651e-05	0.852757	0.00155067	-3.58923	618.762	AR, RUNX2, HOXB13, FOXA1, FOXP1, ETV1, MYC	ARNTL, NR5A2, NFIB, MYC, ESR1, NR3C1, MYCN, TP53, JUN, PGR, NFIC, ZBTB48, AR, ERG, ETS1, ZFX, CEBPB, WT1, TEAD1, STAT3, NKX2-1, ETV1, FOXA1, SMAD3, TFAP4, KMT2A, RELA, NFIA, ZBTB17, SP140, SMAD4, RUNX2, TEAD4, TWIST1, NFE2, NRF1, HIF1A, GRHL2, TFAP2C, HOXB13, FOXP1, EBF3, KDM5B, FOXA2, HIF3A	chr8	116766503	116849463	82961	+	ensembl_havana	gene	11	UTP23	ensembl_havana	protein_coding	chr8_113520000_117320000	FALSE	FALSE
chr8_116560249_116560749	ENSG00000164754	0.61	6.99385e-05	0.25	0.225575	0.5	0.00190586	0.24	0.245202	0.146711	0.791337	0.452546	0.00019209	0.629299	0.00416546	790.945	2440.22	AR, RUNX2, HOXB13, FOXA1, FOXP1, ETV1, MYC	ARNTL, NR5A2, NFIB, MYC, ESR1, NR3C1, MYCN, TP53, JUN, PGR, NFIC, ZBTB48, AR, ERG, ETS1, ZFX, CEBPB, WT1, TEAD1, STAT3, NKX2-1, ETV1, FOXA1, SMAD3, TFAP4, KMT2A, RELA, NFIA, ZBTB17, SP140, SMAD4, RUNX2, TEAD4, TWIST1, NFE2, NRF1, HIF1A, GRHL2, TFAP2C, HOXB13, FOXP1, EBF3, KDM5B, FOXA2, HIF3A	chr8	116845935	116874866	28932	-	ensembl_havana	gene	14	RAD21	ensembl_havana	protein_coding	chr8_113520000_117320000	FALSE	FALSE
chr8_116639774_116640274	ENSG00000147677	0.53	0.000661778	-0.03	0.889974	0.47	0.00391172	0.1	0.617468	0.208423	0.724879	0.277709	0.000511513	0.461521	0.00850788	1918.33	5098.4	ASCL2, NANOG, E2F1, GATA2, HOXB13, NR3C1, RELA, CREB1, FOXA1, FOXP1, AR, NKX3-1, ERG, MYC, VDR, ETV1, ERF, ETV4	MYC, ESR1, NR3C1, AR, ERG, VDR, ESRRA, CREB1, GATA2, GATA3, STAT3, ETV4, ERF, ETV1, FOXA1, E2F1, RELA, FOXM1, HIF1A, HOXB13, NKX3-1, ASCL2, FOXP1, NANOG, FOXA2, HIF3A, NCOR2	chr8	116642130	116766925	124796	-	ensembl_havana	gene	10	EIF3H	ensembl_havana	protein_coding	chr8_113520000_117320000	FALSE	FALSE
chr8_116639774_116640274	ENSG00000147679	0.61	5.69099e-05	NA	NA	0.47	0.0033834	NA	NA	0.0568353	0.774325	0.746902	5.16651e-05	0.852757	0.00155067	-3.58923	618.762	ASCL2, NANOG, E2F1, GATA2, HOXB13, NR3C1, RELA, CREB1, FOXA1, FOXP1, AR, NKX3-1, ERG, MYC, VDR, ETV1, ERF, ETV4	MYC, ESR1, NR3C1, AR, ERG, VDR, ESRRA, CREB1, GATA2, GATA3, STAT3, ETV4, ERF, ETV1, FOXA1, E2F1, RELA, FOXM1, HIF1A, HOXB13, NKX3-1, ASCL2, FOXP1, NANOG, FOXA2, HIF3A, NCOR2	chr8	116766503	116849463	82961	+	ensembl_havana	gene	11	UTP23	ensembl_havana	protein_coding	chr8_113520000_117320000	FALSE	FALSE
chr8_116642479_116642979	ENSG00000147677	0.61	5.9255e-05	-0.18	0.395357	0.57	0.000246098	0.02	0.906953	0.208423	0.724879	0.277709	0.000511513	0.461521	0.00850788	1918.33	5098.4	FOXA1, GATA2, MYC, HOXB13, NKX3-1, ASCL2, ERG, AR, RUNX1, NR3C1	FOS, MYC, ESR1, NR3C1, JUN, SP1, AR, ERG, FOSL2, JUNB, JUND, CEBPB, BCL3, GATA2, GATA3, NR2F2, AHR, NKX2-1, FOXA1, RUNX1, RELA, FOXM1, NR1H3, NEUROD1, GRHL2, HOXB13, TCF12, NKX3-1, ASCL2, FOXA2	chr8	116642130	116766925	124796	-	ensembl_havana	gene	10	EIF3H	ensembl_havana	protein_coding	chr8_113520000_117320000	FALSE	FALSE
chr8_116642479_116642979	ENSG00000147679	0.68	3.64147e-06	NA	NA	0.53	0.000835165	NA	NA	0.0568353	0.774325	0.746902	5.16651e-05	0.852757	0.00155067	-3.58923	618.762	FOXA1, GATA2, MYC, HOXB13, NKX3-1, ASCL2, ERG, AR, RUNX1, NR3C1	FOS, MYC, ESR1, NR3C1, JUN, SP1, AR, ERG, FOSL2, JUNB, JUND, CEBPB, BCL3, GATA2, GATA3, NR2F2, AHR, NKX2-1, FOXA1, RUNX1, RELA, FOXM1, NR1H3, NEUROD1, GRHL2, HOXB13, TCF12, NKX3-1, ASCL2, FOXA2	chr8	116766503	116849463	82961	+	ensembl_havana	gene	11	UTP23	ensembl_havana	protein_coding	chr8_113520000_117320000	FALSE	FALSE
chr8_116658293_116658793	ENSG00000147677	0.69	2.60227e-06	-0.12	0.553442	0.63	4.75481e-05	-0.12	0.558784	0.208423	0.724879	0.277709	0.000511513	0.461521	0.00850788	1918.33	5098.4	AR, FOXA1, NKX3-1, MYC, NR3C1, ERG	ZBTB42, NR5A2, ZNF264, PITX3, FOS, MYC, ESR1, NR3C1, JUN, PGR, SP1, NFIC, ZBTB48, AR, RARA, ERG, VDR, LYL1, ETS1, FOSL2, TAL1, ATF3, USF1, GATA3, ARNT, ELF1, PBX3, ETV1, FOXA1, MAZ, SMAD3, FLI1, SP2, RELA, FOXM1, ZBTB17, SMAD4, TEAD4, TWIST1, ZBTB6, HIF1A, GRHL2, ZNF574, ZNF467, ZNF554, OSR2, ZNF384, TFAP2C, E2F7, TCF12, SMAD5, NKX3-1, ZNF341, ZNF350, NEUROG2, ZSCAN16, EBF3, PRDM10, PRDM6, ZNF580, RCOR1, KMT2B, FOXA2	chr8	116642130	116766925	124796	-	ensembl_havana	gene	10	EIF3H	ensembl_havana	protein_coding	chr8_113520000_117320000	FALSE	FALSE
chr8_116658293_116658793	ENSG00000147679	0.66	8.4447e-06	NA	NA	0.52	0.00108688	NA	NA	0.0568353	0.774325	0.746902	5.16651e-05	0.852757	0.00155067	-3.58923	618.762	AR, FOXA1, NKX3-1, MYC, NR3C1, ERG	ZBTB42, NR5A2, ZNF264, PITX3, FOS, MYC, ESR1, NR3C1, JUN, PGR, SP1, NFIC, ZBTB48, AR, RARA, ERG, VDR, LYL1, ETS1, FOSL2, TAL1, ATF3, USF1, GATA3, ARNT, ELF1, PBX3, ETV1, FOXA1, MAZ, SMAD3, FLI1, SP2, RELA, FOXM1, ZBTB17, SMAD4, TEAD4, TWIST1, ZBTB6, HIF1A, GRHL2, ZNF574, ZNF467, ZNF554, OSR2, ZNF384, TFAP2C, E2F7, TCF12, SMAD5, NKX3-1, ZNF341, ZNF350, NEUROG2, ZSCAN16, EBF3, PRDM10, PRDM6, ZNF580, RCOR1, KMT2B, FOXA2	chr8	116766503	116849463	82961	+	ensembl_havana	gene	11	UTP23	ensembl_havana	protein_coding	chr8_113520000_117320000	FALSE	FALSE
chr8_116658293_116658793	ENSG00000164754	0.55	0.000392735	-0.1	0.637332	0.56	0.000411604	-0.14	0.498089	0.146711	0.791337	0.452546	0.00019209	0.629299	0.00416546	790.945	2440.22	AR, FOXA1, NKX3-1, MYC, NR3C1, ERG	ZBTB42, NR5A2, ZNF264, PITX3, FOS, MYC, ESR1, NR3C1, JUN, PGR, SP1, NFIC, ZBTB48, AR, RARA, ERG, VDR, LYL1, ETS1, FOSL2, TAL1, ATF3, USF1, GATA3, ARNT, ELF1, PBX3, ETV1, FOXA1, MAZ, SMAD3, FLI1, SP2, RELA, FOXM1, ZBTB17, SMAD4, TEAD4, TWIST1, ZBTB6, HIF1A, GRHL2, ZNF574, ZNF467, ZNF554, OSR2, ZNF384, TFAP2C, E2F7, TCF12, SMAD5, NKX3-1, ZNF341, ZNF350, NEUROG2, ZSCAN16, EBF3, PRDM10, PRDM6, ZNF580, RCOR1, KMT2B, FOXA2	chr8	116845935	116874866	28932	-	ensembl_havana	gene	14	RAD21	ensembl_havana	protein_coding	chr8_113520000_117320000	FALSE	FALSE
chr8_116666395_116666895	ENSG00000147677	0.52	0.000899462	-0.12	0.569182	0.19	0.264348	-0.05	0.80828	0.208423	0.724879	0.277709	0.000511513	0.461521	0.00850788	1918.33	5098.4	AR, FOXA1	TP53, AR, FOXA1, RELA, HES1, ZNF384	chr8	116642130	116766925	124796	-	ensembl_havana	gene	10	EIF3H	ensembl_havana	protein_coding	chr8_113520000_117320000	FALSE	FALSE
chr8_116666395_116666895	ENSG00000147679	0.5	0.00181822	NA	NA	0.27	0.112031	NA	NA	0.0568353	0.774325	0.746902	5.16651e-05	0.852757	0.00155067	-3.58923	618.762	AR, FOXA1	TP53, AR, FOXA1, RELA, HES1, ZNF384	chr8	116766503	116849463	82961	+	ensembl_havana	gene	11	UTP23	ensembl_havana	protein_coding	chr8_113520000_117320000	FALSE	FALSE
chr8_116674945_116675445	ENSG00000147677	0.53	0.000651968	0.04	0.851022	0.29	0.0795995	0.14	0.505192	0.208423	0.724879	0.277709	0.000511513	0.461521	0.00850788	1918.33	5098.4	AR, CREB1, GATA2, HOXB13, FOXA1	ESR1, TP53, PGR, AR, CREB1, SPI1, GATA2, PPARG, FOXA1, RUNX1, KMT2A, FOXM1, IRF4, GATAD2B, HOXB13	chr8	116642130	116766925	124796	-	ensembl_havana	gene	10	EIF3H	ensembl_havana	protein_coding	chr8_113520000_117320000	FALSE	FALSE
chr8_116674945_116675445	ENSG00000147679	0.55	0.000480487	NA	NA	0.27	0.110493	NA	NA	0.0568353	0.774325	0.746902	5.16651e-05	0.852757	0.00155067	-3.58923	618.762	AR, CREB1, GATA2, HOXB13, FOXA1	ESR1, TP53, PGR, AR, CREB1, SPI1, GATA2, PPARG, FOXA1, RUNX1, KMT2A, FOXM1, IRF4, GATAD2B, HOXB13	chr8	116766503	116849463	82961	+	ensembl_havana	gene	11	UTP23	ensembl_havana	protein_coding	chr8_113520000_117320000	FALSE	FALSE
chr8_116674945_116675445	ENSG00000164754	0.6	8.01382e-05	0.28	0.181698	0.34	0.0393927	0.39	0.0553956	0.146711	0.791337	0.452546	0.00019209	0.629299	0.00416546	790.945	2440.22	AR, CREB1, GATA2, HOXB13, FOXA1	ESR1, TP53, PGR, AR, CREB1, SPI1, GATA2, PPARG, FOXA1, RUNX1, KMT2A, FOXM1, IRF4, GATAD2B, HOXB13	chr8	116845935	116874866	28932	-	ensembl_havana	gene	14	RAD21	ensembl_havana	protein_coding	chr8_113520000_117320000	FALSE	FALSE
chr8_116755662_116756162	ENSG00000147677	0.58	0.00016766	-0.09	0.671787	0.38	0.020037	-0.06	0.769791	0.208423	0.724879	0.277709	0.000511513	0.461521	0.00850788	1918.33	5098.4	FOXP1, GABPA, MYC, E2F1, ESR1, NR3C1, ETV1, ERG, FOXA1, ETS1, ELK4, ELF1, ASCL2, AR, CREB1, JUND, HOXB13, CTCF, TCF7L2	E2F8, NR5A2, NFIB, BHLHE40, BACH1, KLF11, ZNF263, TP73, CLOCK, KLF4, FOXO3, HBP1, MAFK, MITF, ZNF217, NCOR1, MAF, E2F6, NKX2-2, SPDEF, KAT7, ZBTB7A, ZIC2, ZBTB11, NFATC1, FOS, MYC, ESR1, NR3C1, MYCN, TP53, JUN, PGR, SP1, NFIC, POU2F2, H2AFZ, GLI2, ZBTB48, MYB, AR, RARA, NR2F6, IRF1, ERG, SRF, NR2C1, MYF5, ZNF35, ETS1, MYOD1, ATF2, FOSL2, TCF4, CREB1, JUNB, JUND, TAL1, ATF7, CEBPB, XBP1, SPI1, EGR1, ATF1, ATF3, ELK1, WT1, RXRA, TBP, HOXA5, BCL3, TAF1, USF1, NR4A1, NFYA, GATA2, GATA3, APC, YY1, ELK4, TEAD1, RXRB, HOXA6, OTX2, ELF1, SOX5, AHR, PPARG, ZEB1, STAT3, BCL6, ETV6, STAT1, STAT5A, ETV4, NKX2-1, RFX5, SOX2, SOX9, NR2C2, CTCF, CEBPA, MXI1, ETV1, ZNF83, ZNF84, STAT5B, STAT2, ZNF143, CEBPG, FOXA1, FOXA3, DLX1, MAZ, MAX, ELF3, SMAD3, HSF1, E2F1, FOXK2, RUNX1, RELB, FLI1, TFAP4, SP2, PAX5, CREM, KMT2A, RELA, MXD1, ZBTB16, RBPJ, GABPA, SOX4, FOXM1, KLF10, REST, SP140, KLF1, IKZF1, NEUROD1, RUNX3, KLF9, KLF5, RUNX2, NFYC, E2F2, MXD4, SMC1A, NONO, ELF2, NCOA1, SMAD1, USF2, NFE2L2, E2F4, BATF, NFE2, HIF1A, ZNF792, ZBED5, ARID4B, E4F1, ZNF518A, SP5, GRHL2, NIPBL, ZNF280D, ZNF574, MIER3, ZBTB33, GATAD2A, HOMEZ, SIX5, ZGPAT, CREB3L4, GATAD1, TFAP2C, HOXB13, DLX4, E2F7, THAP11, ZNF48, ZNF75A, SIN3A, TCF12, MNT, TEAD3, ELF4, KLF6, CDX2, SMAD5, ASCL2, MTA3, KLF16, BCL11B, MIXL1, FOXP1, EBF3, KAT8, NANOG, ZBTB26, TCF7L1, DMAP1, TCF7L2, ZBTB40, THAP1, RBAK, EHF, DNMT3B, ZNF629, KDM5B, KLF15, ZNF580, GMEB2, TBX21, ZBTB21, KMT2B, SOX13, SMC3, FOXA2, HIF3A, ETV7, DNMT3A, ZHX2	chr8	116642130	116766925	124796	-	ensembl_havana	gene	10	EIF3H	ensembl_havana	protein_coding	chr8_113520000_117320000	FALSE	FALSE
chr8_116755662_116756162	ENSG00000147679	0.56	0.000297473	NA	NA	0.28	0.0925586	NA	NA	0.0568353	0.774325	0.746902	5.16651e-05	0.852757	0.00155067	-3.58923	618.762	FOXP1, GABPA, MYC, E2F1, ESR1, NR3C1, ETV1, ERG, FOXA1, ETS1, ELK4, ELF1, ASCL2, AR, CREB1, JUND, HOXB13, CTCF, TCF7L2	E2F8, NR5A2, NFIB, BHLHE40, BACH1, KLF11, ZNF263, TP73, CLOCK, KLF4, FOXO3, HBP1, MAFK, MITF, ZNF217, NCOR1, MAF, E2F6, NKX2-2, SPDEF, KAT7, ZBTB7A, ZIC2, ZBTB11, NFATC1, FOS, MYC, ESR1, NR3C1, MYCN, TP53, JUN, PGR, SP1, NFIC, POU2F2, H2AFZ, GLI2, ZBTB48, MYB, AR, RARA, NR2F6, IRF1, ERG, SRF, NR2C1, MYF5, ZNF35, ETS1, MYOD1, ATF2, FOSL2, TCF4, CREB1, JUNB, JUND, TAL1, ATF7, CEBPB, XBP1, SPI1, EGR1, ATF1, ATF3, ELK1, WT1, RXRA, TBP, HOXA5, BCL3, TAF1, USF1, NR4A1, NFYA, GATA2, GATA3, APC, YY1, ELK4, TEAD1, RXRB, HOXA6, OTX2, ELF1, SOX5, AHR, PPARG, ZEB1, STAT3, BCL6, ETV6, STAT1, STAT5A, ETV4, NKX2-1, RFX5, SOX2, SOX9, NR2C2, CTCF, CEBPA, MXI1, ETV1, ZNF83, ZNF84, STAT5B, STAT2, ZNF143, CEBPG, FOXA1, FOXA3, DLX1, MAZ, MAX, ELF3, SMAD3, HSF1, E2F1, FOXK2, RUNX1, RELB, FLI1, TFAP4, SP2, PAX5, CREM, KMT2A, RELA, MXD1, ZBTB16, RBPJ, GABPA, SOX4, FOXM1, KLF10, REST, SP140, KLF1, IKZF1, NEUROD1, RUNX3, KLF9, KLF5, RUNX2, NFYC, E2F2, MXD4, SMC1A, NONO, ELF2, NCOA1, SMAD1, USF2, NFE2L2, E2F4, BATF, NFE2, HIF1A, ZNF792, ZBED5, ARID4B, E4F1, ZNF518A, SP5, GRHL2, NIPBL, ZNF280D, ZNF574, MIER3, ZBTB33, GATAD2A, HOMEZ, SIX5, ZGPAT, CREB3L4, GATAD1, TFAP2C, HOXB13, DLX4, E2F7, THAP11, ZNF48, ZNF75A, SIN3A, TCF12, MNT, TEAD3, ELF4, KLF6, CDX2, SMAD5, ASCL2, MTA3, KLF16, BCL11B, MIXL1, FOXP1, EBF3, KAT8, NANOG, ZBTB26, TCF7L1, DMAP1, TCF7L2, ZBTB40, THAP1, RBAK, EHF, DNMT3B, ZNF629, KDM5B, KLF15, ZNF580, GMEB2, TBX21, ZBTB21, KMT2B, SOX13, SMC3, FOXA2, HIF3A, ETV7, DNMT3A, ZHX2	chr8	116766503	116849463	82961	+	ensembl_havana	gene	11	UTP23	ensembl_havana	protein_coding	chr8_113520000_117320000	FALSE	FALSE
chr8_116766168_116766668	ENSG00000147677	0.52	0.00105074	-0.01	0.950995	0.48	0.00296561	0.17	0.419104	0.208423	0.724879	0.277709	0.000511513	0.461521	0.00850788	1918.33	5098.4	NR3C1, ASCL2, HOXB13, FOXA1, AR, ETV1, CTCF, FOXP1, ESR1, E2F1, ERG, CREB1, GATA2, JUND, NANOG, ELK4, ETS1, ERF, GABPA, MYC	E2F8, ZBTB42, BHLHE40, RFXANK, MEIS2, KLF11, KLF4, ZBTB14, RAD21, MAFK, MITF, ZNF217, NCOR1, MAF, E2F6, MTA2, SPDEF, KLF8, ZBTB11, NFATC1, MYC, ESR1, NR3C1, MYCN, TP53, JUN, TFAP2A, PGR, SP1, NFIC, POU2F2, H2AFZ, ZSCAN22, ZBTB48, MYB, AR, RARA, IRF1, EGR2, ERG, VDR, ESRRA, SRF, NR2C1, MYF5, ZNF35, ETS1, ATF2, FOSL2, TCF3, GATA1, CREB1, ZNF3, JUND, TAL1, ATF7, CEBPB, XBP1, SPI1, EGR1, ATF1, ATF3, ATF4, ELK1, RXRA, NFKB1, TBP, POU3F2, BCL3, TAF1, USF1, NR4A1, NFYA, GATA2, GATA3, APC, NFYB, YY1, ARNT, ELK4, RXRB, KDM5A, HOXA6, OTX2, ELF1, SOX5, AHR, SREBF1, PPARG, ZEB1, PBX3, STAT3, BCL6, ETV6, HNF4A, STAT1, STAT5A, ETV4, NKX2-1, ATRX, RFX5, SOX2, NR2C2, CTCF, CEBPA, MXI1, ERF, ETV1, ZNF83, STAT5B, STAT2, ZNF143, CEBPG, FOXA1, FOXA3, PKNOX1, DLX1, MAX, ELF3, HSF1, NFKB2, E2F1, RUNX1, FLI1, TFAP4, POU5F1, SP2, SP4, SP3, PAX5, CREM, MECOM, KMT2A, RELA, RBPJ, GABPA, EGR3, FOXM1, ZBTB17, KLF10, REST, KLF1, NEUROD1, RUNX3, KLF9, KLF5, RUNX2, NFYC, TFDP1, MXD4, SMC1A, NONO, IRF4, TEAD4, ELF2, NCOA1, USF2, NFE2L2, E2F4, BATF, NFE2, NFIL3, NRF1, HIF1A, ZXDC, ZNF792, ARID4B, E4F1, ZNF518A, SP5, NIPBL, ZNF280D, ZFP1, ZNF574, MIER3, ZBTB33, GATAD2A, HOMEZ, ZNF444, SIX5, ZGPAT, ZC3H8, ZBTB2, ZNF511, CTCFL, GATAD1, TFAP2C, HOXB13, GATA6, E2F7, THAP11, ZNF75A, ZNF382, SIN3A, TCF12, MNT, ZBTB18, TEAD3, ELF4, KLF6, SMAD5, ASCL2, OVOL2, ZNF692, MXD3, KLF16, FOXP3, BCL11B, MIXL1, FOXP1, TP63, EBF3, ZNF335, KAT8, NANOG, ZBTB26, TCF7L2, ZBTB40, EHF, UBP1, RERE, ZNF629, KDM5B, EBF1, ZNF639, KLF15, ZFP69B, LEF1, ZNF580, GMEB2, ZHX1, TBX21, ZBTB21, MAFF, KMT2B, SOX13, SMC3, FOXA2, ZNF652, HIF3A, ZHX2	chr8	116642130	116766925	124796	-	ensembl_havana	gene	10	EIF3H	ensembl_havana	protein_coding	chr8_113520000_117320000	FALSE	FALSE
chr8_116766743_116767243	ENSG00000147677	0.63	2.48733e-05	0.1	0.631951	0.56	0.000348079	0.13	0.5268	0.208423	0.724879	0.277709	0.000511513	0.461521	0.00850788	1918.33	5098.4	JUND, ESR1, ERG, MYC, AR, ZFX, FOXA1	ZBTB42, NR5A2, ZNF263, MITF, E2F6, KAT7, ZBTB7A, MYC, ESR1, MYCN, TP53, JUN, TFAP2A, PGR, SP1, ZBTB48, MYBL2, AR, RARA, ERG, ETS1, MYOD1, TCF4, TCF3, GATA1, ZFX, ZNF18, ZNF24, JUNB, JUND, TAL1, HOXA5, USF1, NFYA, GATA2, YY1, PPARG, ZEB1, MXI1, ASCL1, ZNF143, FOXA1, MAZ, MAX, HSF1, RUNX1, FLI1, TFAP4, ID3, KMT2A, RELA, EGR3, FOXM1, REST, SP140, KLF9, MXD4, TWIST1, USF2, NFE2, CTCFL, SMARCC2, GRHL3, GATA6, SIN3A, TCF12, MNT, ZBTB18, KLF6, TGIF2, NEUROG2, HMG20B, KMT2B, FOXA2, ZNF281	chr8	116642130	116766925	124796	-	ensembl_havana	gene	10	EIF3H	ensembl_havana	protein_coding	chr8_113520000_117320000	FALSE	FALSE
chr8_116766743_116767243	ENSG00000147679	0.7	1.30366e-06	NA	NA	0.58	0.000212695	NA	NA	0.0568353	0.774325	0.746902	5.16651e-05	0.852757	0.00155067	-3.58923	618.762	JUND, ESR1, ERG, MYC, AR, ZFX, FOXA1	ZBTB42, NR5A2, ZNF263, MITF, E2F6, KAT7, ZBTB7A, MYC, ESR1, MYCN, TP53, JUN, TFAP2A, PGR, SP1, ZBTB48, MYBL2, AR, RARA, ERG, ETS1, MYOD1, TCF4, TCF3, GATA1, ZFX, ZNF18, ZNF24, JUNB, JUND, TAL1, HOXA5, USF1, NFYA, GATA2, YY1, PPARG, ZEB1, MXI1, ASCL1, ZNF143, FOXA1, MAZ, MAX, HSF1, RUNX1, FLI1, TFAP4, ID3, KMT2A, RELA, EGR3, FOXM1, REST, SP140, KLF9, MXD4, TWIST1, USF2, NFE2, CTCFL, SMARCC2, GRHL3, GATA6, SIN3A, TCF12, MNT, ZBTB18, KLF6, TGIF2, NEUROG2, HMG20B, KMT2B, FOXA2, ZNF281	chr8	116766503	116849463	82961	+	ensembl_havana	gene	11	UTP23	ensembl_havana	protein_coding	chr8_113520000_117320000	FALSE	FALSE
chr8_116766743_116767243	ENSG00000164754	0.56	0.00027114	0.14	0.500708	0.41	0.0114157	0.12	0.553805	0.146711	0.791337	0.452546	0.00019209	0.629299	0.00416546	790.945	2440.22	JUND, ESR1, ERG, MYC, AR, ZFX, FOXA1	ZBTB42, NR5A2, ZNF263, MITF, E2F6, KAT7, ZBTB7A, MYC, ESR1, MYCN, TP53, JUN, TFAP2A, PGR, SP1, ZBTB48, MYBL2, AR, RARA, ERG, ETS1, MYOD1, TCF4, TCF3, GATA1, ZFX, ZNF18, ZNF24, JUNB, JUND, TAL1, HOXA5, USF1, NFYA, GATA2, YY1, PPARG, ZEB1, MXI1, ASCL1, ZNF143, FOXA1, MAZ, MAX, HSF1, RUNX1, FLI1, TFAP4, ID3, KMT2A, RELA, EGR3, FOXM1, REST, SP140, KLF9, MXD4, TWIST1, USF2, NFE2, CTCFL, SMARCC2, GRHL3, GATA6, SIN3A, TCF12, MNT, ZBTB18, KLF6, TGIF2, NEUROG2, HMG20B, KMT2B, FOXA2, ZNF281	chr8	116845935	116874866	28932	-	ensembl_havana	gene	14	RAD21	ensembl_havana	protein_coding	chr8_113520000_117320000	FALSE	FALSE
chr8_116800993_116801493	ENSG00000147677	0.53	0.000721891	-0.08	0.703182	0.48	0.00302925	0	0.986793	0.208423	0.724879	0.277709	0.000511513	0.461521	0.00850788	1918.33	5098.4	AR, HOXB13, FOXA1	NR5A2, ESR1, NR3C1, AR, ATF7, GATA3, OTX2, SOX2, CTCF, ASCL1, FOXA1, HOXB13, TBX5, EBF1	chr8	116642130	116766925	124796	-	ensembl_havana	gene	10	EIF3H	ensembl_havana	protein_coding	chr8_113520000_117320000	FALSE	FALSE
chr8_116800993_116801493	ENSG00000147679	0.63	2.47201e-05	NA	NA	0.58	0.000191055	NA	NA	0.0568353	0.774325	0.746902	5.16651e-05	0.852757	0.00155067	-3.58923	618.762	AR, HOXB13, FOXA1	NR5A2, ESR1, NR3C1, AR, ATF7, GATA3, OTX2, SOX2, CTCF, ASCL1, FOXA1, HOXB13, TBX5, EBF1	chr8	116766503	116849463	82961	+	ensembl_havana	gene	11	UTP23	ensembl_havana	protein_coding	chr8_113520000_117320000	FALSE	FALSE
chr8_116800993_116801493	ENSG00000164754	0.54	0.000532133	0.04	0.832849	0.38	0.0221724	0.16	0.429937	0.146711	0.791337	0.452546	0.00019209	0.629299	0.00416546	790.945	2440.22	AR, HOXB13, FOXA1	NR5A2, ESR1, NR3C1, AR, ATF7, GATA3, OTX2, SOX2, CTCF, ASCL1, FOXA1, HOXB13, TBX5, EBF1	chr8	116845935	116874866	28932	-	ensembl_havana	gene	14	RAD21	ensembl_havana	protein_coding	chr8_113520000_117320000	FALSE	FALSE
chr8_116802877_116803377	ENSG00000147679	0.53	0.000649151	NA	NA	0.47	0.00401328	NA	NA	0.0568353	0.774325	0.746902	5.16651e-05	0.852757	0.00155067	-3.58923	618.762	ESR1, ASCL2, RUNX1, FOXP1, FOXA1, NR3C1, ERF, NKX3-1, AR, HOXB13, GRHL2, MYC, TFAP4	ARNTL, ZNF264, FOXH1, MYC, ESR1, NR3C1, TP53, TFAP2A, PGR, AR, RARG, ZNF24, CEBPB, SPI1, GATA3, NR2F2, ELF1, AHR, NKX2-1, ERF, ZNF143, FOXA1, E2F1, RUNX1, TFAP4, FOXM1, SMAD4, NCOA1, HIF1A, GRHL2, TFAP2C, HOXB13, SMARCE1, NKX3-1, ASCL2, FOXP1, HIF3A	chr8	116766503	116849463	82961	+	ensembl_havana	gene	11	UTP23	ensembl_havana	protein_coding	chr8_113520000_117320000	FALSE	FALSE
chr8_116814709_116815209	ENSG00000147679	0.56	0.00027518	NA	NA	0.47	0.00361147	NA	NA	0.0568353	0.774325	0.746902	5.16651e-05	0.852757	0.00155067	-3.58923	618.762	AR, HOXB13, FOXA1	FOS, ESR1, NR3C1, AR, GATA3, FOXA1, GRHL2, ZC3H8, HOXB13	chr8	116766503	116849463	82961	+	ensembl_havana	gene	11	UTP23	ensembl_havana	protein_coding	chr8_113520000_117320000	FALSE	FALSE
chr8_116814709_116815209	ENSG00000164754	0.54	0.000507807	0.13	0.544599	0.51	0.00133329	0.15	0.467905	0.146711	0.791337	0.452546	0.00019209	0.629299	0.00416546	790.945	2440.22	AR, HOXB13, FOXA1	FOS, ESR1, NR3C1, AR, GATA3, FOXA1, GRHL2, ZC3H8, HOXB13	chr8	116845935	116874866	28932	-	ensembl_havana	gene	14	RAD21	ensembl_havana	protein_coding	chr8_113520000_117320000	FALSE	FALSE
chr8_116865115_116865615	ENSG00000147677	0.65	1.58308e-05	-0.17	0.424406	0.29	0.0825834	-0.1	0.642176	0.208423	0.724879	0.277709	0.000511513	0.461521	0.00850788	1918.33	5098.4	NKX3-1, GATA2, NR3C1, AR, HOXB13, ERG, FOXA1	ESR1, NR3C1, JUN, PGR, SP1, AR, RARA, ERG, ATF1, HNF1A, GATA2, GATA3, TEAD1, SOX5, PPARG, BCL6, FOXA1, FOXA3, RELA, GABPA, NFIL3, ARID4B, GATAD2A, HOMEZ, ZNF384, HOXB13, SMARCC1, NKX3-1, ARID3A, MIXL1, HMG20A, SOX13, SMC3, FOXA2, ZNF652	chr8	116642130	116766925	124796	-	ensembl_havana	gene	10	EIF3H	ensembl_havana	protein_coding	chr8_113520000_117320000	FALSE	FALSE
chr8_116865115_116865615	ENSG00000147679	0.69	1.94845e-06	NA	NA	0.32	0.053036	NA	NA	0.0568353	0.774325	0.746902	5.16651e-05	0.852757	0.00155067	-3.58923	618.762	NKX3-1, GATA2, NR3C1, AR, HOXB13, ERG, FOXA1	ESR1, NR3C1, JUN, PGR, SP1, AR, RARA, ERG, ATF1, HNF1A, GATA2, GATA3, TEAD1, SOX5, PPARG, BCL6, FOXA1, FOXA3, RELA, GABPA, NFIL3, ARID4B, GATAD2A, HOMEZ, ZNF384, HOXB13, SMARCC1, NKX3-1, ARID3A, MIXL1, HMG20A, SOX13, SMC3, FOXA2, ZNF652	chr8	116766503	116849463	82961	+	ensembl_havana	gene	11	UTP23	ensembl_havana	protein_coding	chr8_113520000_117320000	FALSE	FALSE
chr8_116865115_116865615	ENSG00000164754	0.61	5.26149e-05	0.02	0.916039	0.28	0.0926309	0.12	0.558963	0.146711	0.791337	0.452546	0.00019209	0.629299	0.00416546	790.945	2440.22	NKX3-1, GATA2, NR3C1, AR, HOXB13, ERG, FOXA1	ESR1, NR3C1, JUN, PGR, SP1, AR, RARA, ERG, ATF1, HNF1A, GATA2, GATA3, TEAD1, SOX5, PPARG, BCL6, FOXA1, FOXA3, RELA, GABPA, NFIL3, ARID4B, GATAD2A, HOMEZ, ZNF384, HOXB13, SMARCC1, NKX3-1, ARID3A, MIXL1, HMG20A, SOX13, SMC3, FOXA2, ZNF652	chr8	116845935	116874866	28932	-	ensembl_havana	gene	14	RAD21	ensembl_havana	protein_coding	chr8_113520000_117320000	FALSE	FALSE
chr8_116866262_116866762	ENSG00000147679	0.58	0.000160013	NA	NA	0.25	0.131822	NA	NA	0.0568353	0.774325	0.746902	5.16651e-05	0.852757	0.00155067	-3.58923	618.762	AR, ERG, FOXA1, FOXP1, ASCL2, MYC, NKX3-1, HOXB13, NR3C1	ZNF264, ZBTB7A, MYC, ESR1, NR3C1, JUN, PGR, AR, ERG, GATA1, NFYA, OTX2, PPARG, FOXA1, RELA, FOXO1, NFIA, ZNF574, HOXB13, GATA6, NKX3-1, ASCL2, FOXP1, PRDM6, RCOR1, FOXA2	chr8	116766503	116849463	82961	+	ensembl_havana	gene	11	UTP23	ensembl_havana	protein_coding	chr8_113520000_117320000	FALSE	FALSE
chr8_116866262_116866762	ENSG00000164754	0.5	0.00168099	-0.08	0.702207	0.23	0.17912	0	0.995597	0.146711	0.791337	0.452546	0.00019209	0.629299	0.00416546	790.945	2440.22	AR, ERG, FOXA1, FOXP1, ASCL2, MYC, NKX3-1, HOXB13, NR3C1	ZNF264, ZBTB7A, MYC, ESR1, NR3C1, JUN, PGR, AR, ERG, GATA1, NFYA, OTX2, PPARG, FOXA1, RELA, FOXO1, NFIA, ZNF574, HOXB13, GATA6, NKX3-1, ASCL2, FOXP1, PRDM6, RCOR1, FOXA2	chr8	116845935	116874866	28932	-	ensembl_havana	gene	14	RAD21	ensembl_havana	protein_coding	chr8_113520000_117320000	FALSE	FALSE
chr8_116874574_116875074	ENSG00000147677	0.62	4.33764e-05	0.12	0.578247	0.46	0.00486339	0.19	0.355434	0.208423	0.724879	0.277709	0.000511513	0.461521	0.00850788	1918.33	5098.4	NANOG, ERG, ASCL2, ETV1, E2F1, AR, GABPA, ESR1, FOXA1, BRD4, FOXP1, RELA, CREB1, HOXB13, CTCF, TCF7L2	E2F8, E2F3, ARID1A, MEIS2, KLF11, CLOCK, BRD4, PITX3, NCOR1, DEAF1, MAF, E2F6, SPDEF, ZBTB7A, ZBTB11, ZBED1, FOS, MYC, ESR1, NR3C1, MYCN, TP53, JUN, PGR, SP1, POU2F2, H2AFZ, ZSCAN22, MYB, MYBL2, AR, RARA, IRF1, ERG, VDR, SRF, SKI, LYL1, ZNF35, ETS1, MYOD1, TCF3, GATA1, CREB1, ZKSCAN1, JUND, TAL1, CEBPB, SPI1, EGR1, ATF1, ATF3, RXRA, TBP, POU3F2, BCL3, TAF1, USF1, NR4A1, NFYA, GATA2, GATA3, NR2F2, NFYB, YY1, OTX2, ELF1, SOX5, PPARG, ZEB1, PBX3, STAT3, BCL6, HNF4A, STAT1, STAT6, STAT5A, GATA4, NKX2-1, SOX2, SOX9, CTCF, CEBPA, CEBPD, ETV1, STAT5B, ZNF143, CEBPG, FOXA1, FOXA3, PKNOX1, MAZ, MAX, ELF3, SMAD3, FOXK1, HSF1, NFKB2, E2F1, FOXK2, RUNX1, FLI1, TFAP4, POU5F1, SP2, SP4, PAX5, CREM, MECOM, KMT2A, RELA, RBPJ, GABPA, FOXM1, FOXO1, ZBTB17, KLF10, REST, KLF1, IKZF1, NEUROD1, RUNX3, RUNX2, NFYC, VEZF1, TFDP1, STAT4, NONO, TEAD4, NCOA1, SMAD2, USF2, ZFHX3, E2F4, NFE2, NRF1, HIF1A, ZXDC, ZNF792, ARID4B, E4F1, ARID2, SP5, NIPBL, ZFP1, MIER3, ZNF467, ZBTB33, GATAD2A, HOMEZ, ZNF444, SIX5, ZGPAT, ZC3H8, ZBTB2, ZNF740, CTCFL, GATAD1, TFAP2C, PROX1, HOXB13, GATA6, THAP11, ZNF75A, SIN3A, TCF12, MNT, TEAD3, KLF6, SMAD5, ASCL2, ZNF341, FOXP3, ZFHX2, BCL11B, MIXL1, FOXP1, SOX17, KAT8, NANOG, PATZ1, HMG20A, DMAP1, TCF7L2, ZBTB40, ZNF701, ZFAT, DNMT3B, KDM5B, EBF1, MLX, ZNF639, ZNF580, GMEB2, TBX21, KMT2B, FOXA2, ZNF652, MAFB, NCOR2, ZHX2	chr8	116642130	116766925	124796	-	ensembl_havana	gene	10	EIF3H	ensembl_havana	protein_coding	chr8_113520000_117320000	FALSE	FALSE
chr8_116874574_116875074	ENSG00000147679	0.6	7.52799e-05	NA	NA	0.4	0.0156078	NA	NA	0.0568353	0.774325	0.746902	5.16651e-05	0.852757	0.00155067	-3.58923	618.762	NANOG, ERG, ASCL2, ETV1, E2F1, AR, GABPA, ESR1, FOXA1, BRD4, FOXP1, RELA, CREB1, HOXB13, CTCF, TCF7L2	E2F8, E2F3, ARID1A, MEIS2, KLF11, CLOCK, BRD4, PITX3, NCOR1, DEAF1, MAF, E2F6, SPDEF, ZBTB7A, ZBTB11, ZBED1, FOS, MYC, ESR1, NR3C1, MYCN, TP53, JUN, PGR, SP1, POU2F2, H2AFZ, ZSCAN22, MYB, MYBL2, AR, RARA, IRF1, ERG, VDR, SRF, SKI, LYL1, ZNF35, ETS1, MYOD1, TCF3, GATA1, CREB1, ZKSCAN1, JUND, TAL1, CEBPB, SPI1, EGR1, ATF1, ATF3, RXRA, TBP, POU3F2, BCL3, TAF1, USF1, NR4A1, NFYA, GATA2, GATA3, NR2F2, NFYB, YY1, OTX2, ELF1, SOX5, PPARG, ZEB1, PBX3, STAT3, BCL6, HNF4A, STAT1, STAT6, STAT5A, GATA4, NKX2-1, SOX2, SOX9, CTCF, CEBPA, CEBPD, ETV1, STAT5B, ZNF143, CEBPG, FOXA1, FOXA3, PKNOX1, MAZ, MAX, ELF3, SMAD3, FOXK1, HSF1, NFKB2, E2F1, FOXK2, RUNX1, FLI1, TFAP4, POU5F1, SP2, SP4, PAX5, CREM, MECOM, KMT2A, RELA, RBPJ, GABPA, FOXM1, FOXO1, ZBTB17, KLF10, REST, KLF1, IKZF1, NEUROD1, RUNX3, RUNX2, NFYC, VEZF1, TFDP1, STAT4, NONO, TEAD4, NCOA1, SMAD2, USF2, ZFHX3, E2F4, NFE2, NRF1, HIF1A, ZXDC, ZNF792, ARID4B, E4F1, ARID2, SP5, NIPBL, ZFP1, MIER3, ZNF467, ZBTB33, GATAD2A, HOMEZ, ZNF444, SIX5, ZGPAT, ZC3H8, ZBTB2, ZNF740, CTCFL, GATAD1, TFAP2C, PROX1, HOXB13, GATA6, THAP11, ZNF75A, SIN3A, TCF12, MNT, TEAD3, KLF6, SMAD5, ASCL2, ZNF341, FOXP3, ZFHX2, BCL11B, MIXL1, FOXP1, SOX17, KAT8, NANOG, PATZ1, HMG20A, DMAP1, TCF7L2, ZBTB40, ZNF701, ZFAT, DNMT3B, KDM5B, EBF1, MLX, ZNF639, ZNF580, GMEB2, TBX21, KMT2B, FOXA2, ZNF652, MAFB, NCOR2, ZHX2	chr8	116766503	116849463	82961	+	ensembl_havana	gene	11	UTP23	ensembl_havana	protein_coding	chr8_113520000_117320000	FALSE	FALSE
chr8_116887478_116887978	ENSG00000147677	0.51	0.00142319	0.22	0.293306	0.32	0.0507001	0.34	0.093646	0.208423	0.724879	0.277709	0.000511513	0.461521	0.00850788	1918.33	5098.4	E2F1, ESR1, AR, ERG, ELF1, SMARCA5, RELA, CREB1, CTCF, FOXA1, HOXB13	FEZF1, ARNTL, MEIS1, RAD21, SMARCA5, MAF, FOS, MYC, ESR1, TP53, H2AFZ, ZBTB48, AR, NR2F6, NR2F1, IRF1, ERG, SRF, ZNF35, ETS1, MYOD1, ATF2, CREB1, JUND, CEBPB, SPI1, ATF1, ATF3, RXRA, NFKB1, TAF1, GATA3, YY1, TEAD1, RXRB, OTX2, ELF1, AHR, PPARG, STAT3, BCL6, HNF4A, STAT1, SOX2, NR2C2, CTCF, ETV1, STAT5B, ZNF143, CEBPG, FOXA1, FOXA3, MAX, ELF3, NFKB2, E2F1, RUNX1, RELB, FLI1, POU5F1, RELA, GABPA, FOXM1, NFIA, ZBTB17, REST, IKZF1, NEUROD1, RUNX3, MXD4, SMC1A, IRF4, TEAD4, ZKSCAN8, NCOA1, SMAD1, BATF, NFE2, NFIL3, HIF1A, ARID4B, GATAD2A, HOMEZ, ZNF654, ZNF444, ZBTB2, ZNF511, CTCFL, GATAD1, TFAP2C, HOXB13, SMARCC1, THAP11, PHOX2B, TEAD3, MIXL1, ZNF335, HMG20B, KDM5B, ZNF580, RCOR1, TBX21, SOX13, SMC3, FOXA2, NCOR2	chr8	116642130	116766925	124796	-	ensembl_havana	gene	10	EIF3H	ensembl_havana	protein_coding	chr8_113520000_117320000	FALSE	FALSE
chr8_116926350_116926850	ENSG00000147679	0.57	0.000206934	NA	NA	0.47	0.00317162	NA	NA	0.0568353	0.774325	0.746902	5.16651e-05	0.852757	0.00155067	-3.58923	618.762	NA	FOS, ESR1, TP53, TFAP2A, H2AFZ, EGR2, ESRRA, NFYA, GATA3, FOXA1, MAX, E2F1, RELA, RUNX2, HIF1A, ZNF770, GRHL2, TFAP2C, PROX1, KMT2B, SMC3	chr8	116766503	116849463	82961	+	ensembl_havana	gene	11	UTP23	ensembl_havana	protein_coding	chr8_113520000_117320000	FALSE	FALSE
chr8_116927899_116928399	ENSG00000147679	0.55	0.000407922	NA	NA	0.36	0.0300986	NA	NA	0.0568353	0.774325	0.746902	5.16651e-05	0.852757	0.00155067	-3.58923	618.762	AR, HOXB13, FOXA1	ZNF189, ESR1, PGR, AR, SRF, ZEB1, ASCL1, FOXA1, PKNOX1, FOXM1, SMAD2, HIF1A, TFAP2C, HOXB13, FOXA2, HIF3A	chr8	116766503	116849463	82961	+	ensembl_havana	gene	11	UTP23	ensembl_havana	protein_coding	chr8_113520000_117320000	FALSE	FALSE
chr8_116927899_116928399	ENSG00000164754	0.55	0.000467961	-0.1	0.631542	0.44	0.00759761	-0.01	0.960392	0.146711	0.791337	0.452546	0.00019209	0.629299	0.00416546	790.945	2440.22	AR, HOXB13, FOXA1	ZNF189, ESR1, PGR, AR, SRF, ZEB1, ASCL1, FOXA1, PKNOX1, FOXM1, SMAD2, HIF1A, TFAP2C, HOXB13, FOXA2, HIF3A	chr8	116845935	116874866	28932	-	ensembl_havana	gene	14	RAD21	ensembl_havana	protein_coding	chr8_113520000_117320000	FALSE	FALSE
chr8_116946945_116947445	ENSG00000147679	0.62	4.93066e-05	NA	NA	0.41	0.0118271	NA	NA	0.0568353	0.774325	0.746902	5.16651e-05	0.852757	0.00155067	-3.58923	618.762	NANOG, ASCL2, FOXA1, NR3C1, AR, GATA2, ERG, HOXB13, CREB1	ESR1, NR3C1, AR, ERG, CREB1, SPI1, GATA2, PPARG, FOXA1, HOXB13, ASCL2, NANOG, FOXA2	chr8	116766503	116849463	82961	+	ensembl_havana	gene	11	UTP23	ensembl_havana	protein_coding	chr8_113520000_117320000	FALSE	FALSE
chr8_116946945_116947445	ENSG00000164754	0.5	0.0015164	-0.14	0.511725	0.31	0.06089	0.07	0.756121	0.146711	0.791337	0.452546	0.00019209	0.629299	0.00416546	790.945	2440.22	NANOG, ASCL2, FOXA1, NR3C1, AR, GATA2, ERG, HOXB13, CREB1	ESR1, NR3C1, AR, ERG, CREB1, SPI1, GATA2, PPARG, FOXA1, HOXB13, ASCL2, NANOG, FOXA2	chr8	116845935	116874866	28932	-	ensembl_havana	gene	14	RAD21	ensembl_havana	protein_coding	chr8_113520000_117320000	FALSE	FALSE
chr8_116947862_116948362	ENSG00000147677	0.56	0.000330385	-0.21	0.313093	0.62	6.94482e-05	0.07	0.741763	0.208423	0.724879	0.277709	0.000511513	0.461521	0.00850788	1918.33	5098.4	ASCL2, ERG, AR, ERF, FOXA1	T, FOXP2, MYC, ESR1, JUN, AR, ERG, CREB1, SPI1, WT1, OTX2, BCL6, ERF, ETV1, ASCL1, FOXA1, NEUROD1, ASCL2	chr8	116642130	116766925	124796	-	ensembl_havana	gene	10	EIF3H	ensembl_havana	protein_coding	chr8_113520000_117320000	FALSE	FALSE
chr8_116947862_116948362	ENSG00000147679	0.52	0.000879895	NA	NA	0.46	0.00486339	NA	NA	0.0568353	0.774325	0.746902	5.16651e-05	0.852757	0.00155067	-3.58923	618.762	ASCL2, ERG, AR, ERF, FOXA1	T, FOXP2, MYC, ESR1, JUN, AR, ERG, CREB1, SPI1, WT1, OTX2, BCL6, ERF, ETV1, ASCL1, FOXA1, NEUROD1, ASCL2	chr8	116766503	116849463	82961	+	ensembl_havana	gene	11	UTP23	ensembl_havana	protein_coding	chr8_113520000_117320000	FALSE	FALSE
chr8_117016412_117016912	ENSG00000147679	0.52	0.000977952	NA	NA	0.39	0.018228	NA	NA	0.0568353	0.774325	0.746902	5.16651e-05	0.852757	0.00155067	-3.58923	618.762	AR, HOXB13, ASCL2, CREB1, RUNX1, FOXP1, NANOG, ERG, RELA, NR3C1, NKX3-1, GATA2, FOXA1	ESR1, NR3C1, PGR, AR, ERG, CREB1, GATA2, GATA3, FOXA1, RUNX1, RELA, FOXM1, NCOA1, TFAP2C, HOXB13, NKX3-1, ASCL2, FOXP1, NANOG	chr8	116766503	116849463	82961	+	ensembl_havana	gene	11	UTP23	ensembl_havana	protein_coding	chr8_113520000_117320000	FALSE	FALSE
chr8_117025781_117026281	ENSG00000147677	0.5	0.00155151	-0.25	0.221927	0.2	0.241642	0.04	0.866546	0.208423	0.724879	0.277709	0.000511513	0.461521	0.00850788	1918.33	5098.4	HOXB13, FOXA1, GATA2, AR, ERG, RUNX1, NR3C1	ESR1, NR3C1, JUN, PGR, AR, ERG, XBP1, GATA2, GATA3, OTX2, FOXA1, RUNX1, NEUROD1, TFAP2C, HOXB13	chr8	116642130	116766925	124796	-	ensembl_havana	gene	10	EIF3H	ensembl_havana	protein_coding	chr8_113520000_117320000	FALSE	FALSE
chr8_117025781_117026281	ENSG00000147679	0.62	4.7103e-05	NA	NA	0.26	0.123355	NA	NA	0.0568353	0.774325	0.746902	5.16651e-05	0.852757	0.00155067	-3.58923	618.762	HOXB13, FOXA1, GATA2, AR, ERG, RUNX1, NR3C1	ESR1, NR3C1, JUN, PGR, AR, ERG, XBP1, GATA2, GATA3, OTX2, FOXA1, RUNX1, NEUROD1, TFAP2C, HOXB13	chr8	116766503	116849463	82961	+	ensembl_havana	gene	11	UTP23	ensembl_havana	protein_coding	chr8_113520000_117320000	FALSE	FALSE
chr8_117025781_117026281	ENSG00000164754	0.55	0.000417373	-0.19	0.353058	0.2	0.239341	-0.1	0.63148	0.146711	0.791337	0.452546	0.00019209	0.629299	0.00416546	790.945	2440.22	HOXB13, FOXA1, GATA2, AR, ERG, RUNX1, NR3C1	ESR1, NR3C1, JUN, PGR, AR, ERG, XBP1, GATA2, GATA3, OTX2, FOXA1, RUNX1, NEUROD1, TFAP2C, HOXB13	chr8	116845935	116874866	28932	-	ensembl_havana	gene	14	RAD21	ensembl_havana	protein_coding	chr8_113520000_117320000	FALSE	FALSE
chr8_117044652_117045152	ENSG00000147677	0.52	0.00108143	-0.04	0.845047	0.33	0.0474387	0.08	0.705814	0.208423	0.724879	0.277709	0.000511513	0.461521	0.00850788	1918.33	5098.4	E2F1, ESR1, ERG, NR3C1, FOXA1, CTCF, AR	FOXO3, RAD21, FOS, MYC, ESR1, NR3C1, MYCN, TP53, JUN, PGR, H2AFZ, AR, ERG, VDR, SRF, GATA1, CREB1, JUND, TAL1, CEBPB, ATF3, RXRA, NFKB1, TAF1, USF1, NFYA, GATA2, GATA3, YY1, TEAD1, OTX2, ELF1, PPARG, ZEB1, BCL6, STAT1, STAT5A, RFX5, CTCF, STAT5B, ZNF143, FOXA1, MAZ, MAX, E2F1, RUNX1, FLI1, SP4, CREM, RELA, FOXM1, FOXO1, ZBTB17, REST, SMAD4, NEUROD1, RUNX3, SMC1A, IRF4, TEAD4, NCOA1, SMAD1, USF2, BATF, NFE2, NFIL3, HIF1A, ZNF467, GATAD2A, HOMEZ, ZNF654, ZBTB2, CTCFL, TFAP2C, PROX1, E2F7, THAP11, ZNF48, ZNF382, TEAD3, MXD3, KLF16, PRDM9, KDM5B, ZNF580, RCOR1, TBX21, SMC3, FOXA2	chr8	116642130	116766925	124796	-	ensembl_havana	gene	10	EIF3H	ensembl_havana	protein_coding	chr8_113520000_117320000	FALSE	FALSE
chr8_117044652_117045152	ENSG00000147679	0.56	0.000292189	NA	NA	0.36	0.0279788	NA	NA	0.0568353	0.774325	0.746902	5.16651e-05	0.852757	0.00155067	-3.58923	618.762	E2F1, ESR1, ERG, NR3C1, FOXA1, CTCF, AR	FOXO3, RAD21, FOS, MYC, ESR1, NR3C1, MYCN, TP53, JUN, PGR, H2AFZ, AR, ERG, VDR, SRF, GATA1, CREB1, JUND, TAL1, CEBPB, ATF3, RXRA, NFKB1, TAF1, USF1, NFYA, GATA2, GATA3, YY1, TEAD1, OTX2, ELF1, PPARG, ZEB1, BCL6, STAT1, STAT5A, RFX5, CTCF, STAT5B, ZNF143, FOXA1, MAZ, MAX, E2F1, RUNX1, FLI1, SP4, CREM, RELA, FOXM1, FOXO1, ZBTB17, REST, SMAD4, NEUROD1, RUNX3, SMC1A, IRF4, TEAD4, NCOA1, SMAD1, USF2, BATF, NFE2, NFIL3, HIF1A, ZNF467, GATAD2A, HOMEZ, ZNF654, ZBTB2, CTCFL, TFAP2C, PROX1, E2F7, THAP11, ZNF48, ZNF382, TEAD3, MXD3, KLF16, PRDM9, KDM5B, ZNF580, RCOR1, TBX21, SMC3, FOXA2	chr8	116766503	116849463	82961	+	ensembl_havana	gene	11	UTP23	ensembl_havana	protein_coding	chr8_113520000_117320000	FALSE	FALSE
chr8_117044652_117045152	ENSG00000164754	0.54	0.000497467	0.1	0.633916	0.26	0.115851	0.13	0.538995	0.146711	0.791337	0.452546	0.00019209	0.629299	0.00416546	790.945	2440.22	E2F1, ESR1, ERG, NR3C1, FOXA1, CTCF, AR	FOXO3, RAD21, FOS, MYC, ESR1, NR3C1, MYCN, TP53, JUN, PGR, H2AFZ, AR, ERG, VDR, SRF, GATA1, CREB1, JUND, TAL1, CEBPB, ATF3, RXRA, NFKB1, TAF1, USF1, NFYA, GATA2, GATA3, YY1, TEAD1, OTX2, ELF1, PPARG, ZEB1, BCL6, STAT1, STAT5A, RFX5, CTCF, STAT5B, ZNF143, FOXA1, MAZ, MAX, E2F1, RUNX1, FLI1, SP4, CREM, RELA, FOXM1, FOXO1, ZBTB17, REST, SMAD4, NEUROD1, RUNX3, SMC1A, IRF4, TEAD4, NCOA1, SMAD1, USF2, BATF, NFE2, NFIL3, HIF1A, ZNF467, GATAD2A, HOMEZ, ZNF654, ZBTB2, CTCFL, TFAP2C, PROX1, E2F7, THAP11, ZNF48, ZNF382, TEAD3, MXD3, KLF16, PRDM9, KDM5B, ZNF580, RCOR1, TBX21, SMC3, FOXA2	chr8	116845935	116874866	28932	-	ensembl_havana	gene	14	RAD21	ensembl_havana	protein_coding	chr8_113520000_117320000	FALSE	FALSE
chr8_117045364_117045864	ENSG00000147677	0.62	4.4086e-05	-0.06	0.788293	0.57	0.000236459	-0.02	0.909849	0.208423	0.724879	0.277709	0.000511513	0.461521	0.00850788	1918.33	5098.4	AR, ERG, HOXB13, VDR, FOXA1	MITF, ESR1, PGR, AR, ERG, VDR, ZEB1, FOXA1, HOXB13, NOTCH3, FOXA2	chr8	116642130	116766925	124796	-	ensembl_havana	gene	10	EIF3H	ensembl_havana	protein_coding	chr8_113520000_117320000	FALSE	FALSE
chr8_117045364_117045864	ENSG00000147679	0.74	1.78428e-07	NA	NA	0.61	5.13913e-05	NA	NA	0.0568353	0.774325	0.746902	5.16651e-05	0.852757	0.00155067	-3.58923	618.762	AR, ERG, HOXB13, VDR, FOXA1	MITF, ESR1, PGR, AR, ERG, VDR, ZEB1, FOXA1, HOXB13, NOTCH3, FOXA2	chr8	116766503	116849463	82961	+	ensembl_havana	gene	11	UTP23	ensembl_havana	protein_coding	chr8_113520000_117320000	FALSE	FALSE
chr8_117045364_117045864	ENSG00000164754	0.58	0.000149932	-0.01	0.96871	0.49	0.00210616	0.12	0.56746	0.146711	0.791337	0.452546	0.00019209	0.629299	0.00416546	790.945	2440.22	AR, ERG, HOXB13, VDR, FOXA1	MITF, ESR1, PGR, AR, ERG, VDR, ZEB1, FOXA1, HOXB13, NOTCH3, FOXA2	chr8	116845935	116874866	28932	-	ensembl_havana	gene	14	RAD21	ensembl_havana	protein_coding	chr8_113520000_117320000	FALSE	FALSE
chr8_117060281_117060781	ENSG00000147677	0.58	0.000175777	-0.06	0.788054	0.42	0.00988748	0.1	0.625308	0.208423	0.724879	0.277709	0.000511513	0.461521	0.00850788	1918.33	5098.4	NR3C1, ASCL2, CREB1, RUNX1, RELA, ERG, HOXB13, NKX3-1, FOXP1, ERF, GATA2, AR, ETV1, FOXA1, NANOG, CTCF	NR3C1, AR, ERG, CREB1, GATA2, OTX2, CTCF, ERF, ETV1, FOXA1, RUNX1, RELA, NEUROD1, CTCFL, HOXB13, CDX2, NKX3-1, ASCL2, OVOL2, FOXP1, NANOG	chr8	116642130	116766925	124796	-	ensembl_havana	gene	10	EIF3H	ensembl_havana	protein_coding	chr8_113520000_117320000	FALSE	FALSE
chr8_117060281_117060781	ENSG00000147679	0.71	7.58398e-07	NA	NA	0.45	0.00511162	NA	NA	0.0568353	0.774325	0.746902	5.16651e-05	0.852757	0.00155067	-3.58923	618.762	NR3C1, ASCL2, CREB1, RUNX1, RELA, ERG, HOXB13, NKX3-1, FOXP1, ERF, GATA2, AR, ETV1, FOXA1, NANOG, CTCF	NR3C1, AR, ERG, CREB1, GATA2, OTX2, CTCF, ERF, ETV1, FOXA1, RUNX1, RELA, NEUROD1, CTCFL, HOXB13, CDX2, NKX3-1, ASCL2, OVOL2, FOXP1, NANOG	chr8	116766503	116849463	82961	+	ensembl_havana	gene	11	UTP23	ensembl_havana	protein_coding	chr8_113520000_117320000	FALSE	FALSE
chr8_117060281_117060781	ENSG00000164754	0.6	8.68671e-05	-0.11	0.594768	0.38	0.0228035	-0.05	0.809509	0.146711	0.791337	0.452546	0.00019209	0.629299	0.00416546	790.945	2440.22	NR3C1, ASCL2, CREB1, RUNX1, RELA, ERG, HOXB13, NKX3-1, FOXP1, ERF, GATA2, AR, ETV1, FOXA1, NANOG, CTCF	NR3C1, AR, ERG, CREB1, GATA2, OTX2, CTCF, ERF, ETV1, FOXA1, RUNX1, RELA, NEUROD1, CTCFL, HOXB13, CDX2, NKX3-1, ASCL2, OVOL2, FOXP1, NANOG	chr8	116845935	116874866	28932	-	ensembl_havana	gene	14	RAD21	ensembl_havana	protein_coding	chr8_113520000_117320000	FALSE	FALSE
chr8_117061178_117061678	ENSG00000147677	0.54	0.000516607	-0.22	0.292544	0.32	0.0514266	-0.04	0.832423	0.208423	0.724879	0.277709	0.000511513	0.461521	0.00850788	1918.33	5098.4	NA	ESR1, TP53, ZEB1	chr8	116642130	116766925	124796	-	ensembl_havana	gene	10	EIF3H	ensembl_havana	protein_coding	chr8_113520000_117320000	FALSE	FALSE
chr8_117061178_117061678	ENSG00000147679	0.62	4.26932e-05	NA	NA	0.38	0.0190067	NA	NA	0.0568353	0.774325	0.746902	5.16651e-05	0.852757	0.00155067	-3.58923	618.762	NA	ESR1, TP53, ZEB1	chr8	116766503	116849463	82961	+	ensembl_havana	gene	11	UTP23	ensembl_havana	protein_coding	chr8_113520000_117320000	FALSE	FALSE
chr8_117061178_117061678	ENSG00000164754	0.59	0.000118638	-0.14	0.516187	0.3	0.0759979	-0.06	0.764162	0.146711	0.791337	0.452546	0.00019209	0.629299	0.00416546	790.945	2440.22	NA	ESR1, TP53, ZEB1	chr8	116845935	116874866	28932	-	ensembl_havana	gene	14	RAD21	ensembl_havana	protein_coding	chr8_113520000_117320000	FALSE	FALSE
chr8_117256188_117256688	ENSG00000147679	0.55	0.000435795	NA	NA	0.33	0.0452336	NA	NA	0.0568353	0.774325	0.746902	5.16651e-05	0.852757	0.00155067	-3.58923	618.762	HOXB13, FOXA1	FOXA1, MECOM, HOXB13	chr8	116766503	116849463	82961	+	ensembl_havana	gene	11	UTP23	ensembl_havana	protein_coding	chr8_113520000_117320000	FALSE	FALSE
chr8_117273061_117273561	ENSG00000147679	0.62	3.6724e-05	NA	NA	0.24	0.145826	NA	NA	0.0568353	0.774325	0.746902	5.16651e-05	0.852757	0.00155067	-3.58923	618.762	ERG, FOXA1, AR, HOXB13, ERF	AR, ERG, ARNT, OTX2, CTCF, ERF, FOXA1, HOXB13	chr8	116766503	116849463	82961	+	ensembl_havana	gene	11	UTP23	ensembl_havana	protein_coding	chr8_113520000_117320000	FALSE	FALSE
chr8_117273061_117273561	ENSG00000164754	0.54	0.000517815	-0.14	0.494746	0.23	0.162873	-0.05	0.826562	0.146711	0.791337	0.452546	0.00019209	0.629299	0.00416546	790.945	2440.22	ERG, FOXA1, AR, HOXB13, ERF	AR, ERG, ARNT, OTX2, CTCF, ERF, FOXA1, HOXB13	chr8	116845935	116874866	28932	-	ensembl_havana	gene	14	RAD21	ensembl_havana	protein_coding	chr8_113520000_117320000	FALSE	FALSE
chr8_117513658_117514158	ENSG00000177570	-0.54	0.000535158	NA	NA	-0.3	0.066512	NA	NA	-1.56374	0.347867	1.30076e-05	0.373017	0.000329739	0.636596	-292.6	40.6998	AR, GATA2, FOXA1, NKX3-1, HOXB13, RUNX2, CREB1, NANOG	AR, CREB1, CEBPB, GATA2, CEBPA, FOXA1, RELA, FOXO1, RUNX2, HOXB13, NKX3-1, NANOG	chr8	118189459	118621995	432537	-	ensembl_havana	gene	13	SAMD12	ensembl_havana	protein_coding	chr8_117360000_118480000	TRUE	FALSE
chr8_117521710_117522210	ENSG00000182197	0.51	0.00133172	NA	NA	0.45	0.00577328	NA	NA	-0.442525	0.475019	0.00275989	0.00313207	0.0175838	0.0315097	-566.848	604.356	FOXA1	ZNF316, MAFG, HOXA2, MAFK, ESR1, NR3C1, VDR, MYOD1, ELF1, PPARG, ZNF140, FOXA1, EMX1, ZNF146, NFE2, HIF1A, ZNF382, BACH2, SMC3	chr8	117794490	118111853	317364	-	ensembl_havana	gene	10	EXT1	ensembl_havana	protein_coding	chr8_117360000_118480000	FALSE	FALSE
chr8_117616542_117617042	ENSG00000177570	-0.54	0.000614637	NA	NA	-0.34	0.0396985	NA	NA	-1.56374	0.347867	1.30076e-05	0.373017	0.000329739	0.636596	-292.6	40.6998	AR, CREB1, ETV4, HOXB13, FOXA1	E2F3, KLF4, TP53, JUN, AR, IRF1, ETS1, CREB1, ZNF3, JUNB, TAL1, CEBPB, GATA3, SOX5, PPARG, ETV5, HNF4A, ETV4, SOX2, CTCF, CEBPA, LHX2, ZNF83, FOXA1, DLX1, ISL1, MECOM, RELA, NFIA, KLF1, NCOA1, NFIL3, ZNF260, KLF17, GATAD1, TFAP2C, HOXB13, TCF12, CDX2, TP63, TCF7L2, ZFAT, SOX13, FOXA2	chr8	118189459	118621995	432537	-	ensembl_havana	gene	13	SAMD12	ensembl_havana	protein_coding	chr8_117360000_118480000	TRUE	FALSE
chr8_117692439_117692939	ENSG00000177570	-0.5	0.0015402	NA	NA	0.01	0.975557	NA	NA	-1.56374	0.347867	1.30076e-05	0.373017	0.000329739	0.636596	-292.6	40.6998	NA	ESR1, CTCF	chr8	118189459	118621995	432537	-	ensembl_havana	gene	13	SAMD12	ensembl_havana	protein_coding	chr8_117360000_118480000	TRUE	FALSE
chr8_11769502_11770002	ENSG00000164733	0.49	0.00212276	0.04	0.846937	0.57	0.000277711	0.1	0.646411	-0.721432	-0.255483	0.00239053	0.322315	0.0158789	0.588225	-10342.2	-1396.68	ETS1, CREB1, ELF1, GABPA, AR, CTCF, E2F1, ETV1, NANOG, MYC, TFAP4, GATA2, ERG, ZFX	FEZF1, ZBTB42, E2F3, BHLHE40, RFXANK, KLF11, KLF4, FOXO3, FOXD2, MITF, NCOR1, MAF, E2F6, SPDEF, ZBTB7A, ZIC2, ZBTB11, NFATC1, FOS, MYC, ESR1, NR3C1, MYCN, TP53, JUN, TFAP2A, PGR, SP1, POU2F2, H2AFZ, GLI2, ZSCAN22, ZBTB48, MYB, AR, RARA, NR2F6, IRF1, EGR2, ERG, VDR, SRF, ETS1, FOSL2, TCF4, TCF3, GATA1, CREB1, ZFX, JUNB, JUND, TAL1, CEBPB, SPI1, EGR1, ATF1, RXRA, NFKB1, TBP, HOXA5, BCL3, TAF1, USF1, NFYA, GATA2, YY1, ARNT, TEAD1, RXRB, OTX2, ELF1, PPARG, ZEB1, STAT3, BCL6, HNF4A, STAT1, STAT5A, GATA4, SOX2, SOX9, CTCF, CEBPA, CEBPD, MXI1, ETV1, ASCL1, STAT5B, ZNF143, FOXA1, FOXA3, DLX1, MAZ, MAX, ELF3, SMAD3, HSF1, NFKB2, E2F1, RUNX1, FLI1, TFAP4, POU5F1, SP2, SP4, SP3, ID3, PAX5, CREM, KMT2A, RELA, RBPJ, GABPA, EGR3, FOXM1, NFIA, ZBTB17, KLF10, REST, KLF1, SMAD4, NEUROD1, KLF9, KLF5, RUNX2, STAT4, NONO, TEAD4, TWIST1, SMAD2, SMAD1, USF2, NFE2, NRF1, HIF1A, ZNF423, ZNF792, ARID4B, KLF17, SP5, ZNF770, GRHL2, NIPBL, ZFP1, MIER3, ZNF467, ZNF554, GATAD2A, HOMEZ, MIER2, ZGPAT, ZBTB2, GLIS1, CTCFL, SP7, GRHL3, ZNF384, GATAD1, TFAP2C, E2F7, THAP11, ZNF48, SIN3A, TCF12, MNT, TEAD3, SMAD5, EPAS1, OVOL2, MXD3, KLF16, ZNF341, GLIS2, FOXP3, ZFHX2, ZNF407, BCL11B, BCL11A, NEUROG2, MIXL1, FOXP1, TP63, KAT8, NANOG, PATZ1, ZBTB20, ZFP64, DMAP1, PRDM10, PRDM9, HMG20B, KDM5B, MLX, ZNF639, KLF15, ZNF580, GMEB2, TBX21, KMT2B, SOX13, FOXA2, ZBTB1, HIF3A, KLF12	chr8	11842524	11869448	26925	-	ensembl_havana	gene	20	CTSB	ensembl_havana	protein_coding	chr8_9880000_12040000	FALSE	FALSE
chr8_11770322_11770822	hsa-miR-4286	0.55	0.00218519	NA	NA	0.63	0.000437472	NA	NA	0	1.36177	0.0246328	0.338015	NA	NA	0	1.57001	ESR1, FOXA1, MYC, AR, GABPA	ZBTB42, SNAI2, MITF, NCOR1, ZNF324, MYC, ESR1, NR3C1, MYCN, H2AFZ, ZBTB48, MYB, AR, EGR2, ZNF35, MYOD1, MYOG, TCF4, TCF3, GATA1, TAL1, SPI1, TBP, ZNF10, OTX2, PPARG, ZEB1, STAT3, STAT5A, CTCF, ZNF143, FOXA1, PKNOX1, MAX, HSF1, E2F1, RUNX1, TFAP4, PPARD, RELA, GABPA, EGR3, FOXM1, ZBTB17, IKZF1, NEUROD1, TEAD4, NFE2, HIF1A, ZNF574, ZSCAN2, OSR2, SMARCC1, TCF12, SCRT1, ZNF341, NEUROG2, EBF3, ZBTB26, PRDM10, EBF1, FOXA2, ZNF652	chr8	10666978	10667070	93	+	mirbase	gene	1	MIR4286	mirbase	miRNA	chr8_9880000_12040000	FALSE	FALSE
chr8_117748480_117748980	ENSG00000177570	-0.54	0.000537446	NA	NA	-0.17	0.326156	NA	NA	-1.56374	0.347867	1.30076e-05	0.373017	0.000329739	0.636596	-292.6	40.6998	AR	ESR1, AR, ZNF143, TCF7L2	chr8	118189459	118621995	432537	-	ensembl_havana	gene	13	SAMD12	ensembl_havana	protein_coding	chr8_117360000_118480000	TRUE	FALSE
chr8_117847438_117847938	ENSG00000182197	0.56	0.000318987	NA	NA	0.49	0.00249729	NA	NA	-0.442525	0.475019	0.00275989	0.00313207	0.0175838	0.0315097	-566.848	604.356	AR, FOXA1, ESR1, E2F1	ARNTL, NR5A2, BHLHE40, TP73, MITF, ZNF217, FOXH1, EOMES, FOS, MYC, ESR1, NR3C1, TP53, JUN, TFAP2A, PGR, SP1, NFIC, MYBL2, AR, MYF5, ETS1, MYOD1, FOSL1, FOSL2, CREB1, JUND, SPI1, BCL3, USF1, GATA2, GATA3, NR2F2, PAX6, ARNT, TEAD1, OTX2, AHR, ZEB1, STAT3, HNF4A, STAT1, STAT5A, GATA4, NKX2-1, RFX5, CTCF, CEBPA, FOXA1, PKNOX1, MAX, SMAD3, E2F1, RUNX1, TFAP4, POU5F1, PPARD, RELA, FOXM1, FOXO1, ZBTB17, SMAD4, NEUROD1, RUNX2, TEAD4, SMAD2, USF2, HIF1A, ZXDC, NIPBL, GATAD2A, ZNF687, GLIS1, GATAD1, TFAP2C, E2F7, TCF12, CDX2, NANOG, KDM5B, SOX13, SMC3, HIF3A	chr8	117794490	118111853	317364	-	ensembl_havana	gene	10	EXT1	ensembl_havana	protein_coding	chr8_117360000_118480000	FALSE	FALSE
chr8_117883754_117884254	ENSG00000177570	-0.56	0.000343711	NA	NA	0.03	0.849737	NA	NA	-1.56374	0.347867	1.30076e-05	0.373017	0.000329739	0.636596	-292.6	40.6998	ERG, ASCL2, HOXB13, RUNX1, AR, FOXA1	AR, ERG, OTX2, HNF1B, NKX2-1, FOXA1, RUNX1, MEF2B, NEUROD1, HOXB13, ASCL2, FOXA2	chr8	118189459	118621995	432537	-	ensembl_havana	gene	13	SAMD12	ensembl_havana	protein_coding	chr8_117360000_118480000	TRUE	FALSE
chr8_117934488_117934988	ENSG00000177570	-0.52	0.000900339	NA	NA	-0.19	0.265915	NA	NA	-1.56374	0.347867	1.30076e-05	0.373017	0.000329739	0.636596	-292.6	40.6998	RELA, AR, NR3C1, ETV1, E2F1, CTCF, HOXB13, NKX3-1, FOXA1, ERG, MYC	MYC, NR3C1, MYCN, TP53, PGR, AR, ERG, LYL1, ZNF18, SPI1, RXRA, NFKB1, YY1, OTX2, STAT3, HNF4A, STAT1, CTCF, ETV1, FOXA1, MAX, ELF3, NFKB2, E2F1, RELA, ZBTB17, REST, KLF9, IRF3, NRF1, OSR2, TFAP2C, HOXB13, NKX3-1, SOX17, KDM5B, TBX21	chr8	118189459	118621995	432537	-	ensembl_havana	gene	13	SAMD12	ensembl_havana	protein_coding	chr8_117360000_118480000	TRUE	FALSE
chr8_11796231_11796731	ENSG00000175806	0.45	0.00571747	NA	NA	0.52	0.00120248	NA	NA	-0.161491	-0.739006	0.500581	0.00478689	0.669837	0.0423357	-88.2424	-126.297	FOXA1, RUNX1, RUNX2	ZNF264, MAFK, ZBTB7A, FOS, MYB, RARA, ERG, ESRRA, SKI, LYL1, TCF3, GATA1, TAL1, CEBPB, SPI1, ATF1, GATA2, BCL6, STAT5A, CTCF, CEBPA, FOXA1, HAND2, RUNX1, FLI1, TFAP4, MECOM, KMT2A, RELA, IKZF1, SMAD4, NEUROD1, RUNX3, RUNX2, SMAD1, NFE2, NFIL3, SP5, TCF12, PRDM10, FOXA2, ZNF652	chr8	10054268	10428891	374624	+	ensembl_havana	gene	14	MSRA	ensembl_havana	protein_coding	chr8_9880000_12040000	FALSE	FALSE
chr8_11796231_11796731	ENSG00000205882	0.41	0.0106621	NA	NA	0.51	0.00133727	NA	NA	-2.8958	0.173624	0.097255	0.930127	0.225933	NA	-0.361493	-0.181039	FOXA1, RUNX1, RUNX2	ZNF264, MAFK, ZBTB7A, FOS, MYB, RARA, ERG, ESRRA, SKI, LYL1, TCF3, GATA1, TAL1, CEBPB, SPI1, ATF1, GATA2, BCL6, STAT5A, CTCF, CEBPA, FOXA1, HAND2, RUNX1, FLI1, TFAP4, MECOM, KMT2A, RELA, IKZF1, SMAD4, NEUROD1, RUNX3, RUNX2, SMAD1, NFE2, NFIL3, SP5, TCF12, PRDM10, FOXA2, ZNF652	chr8	11993174	11996312	3139	-	ensembl_havana	gene	8	DEFB134	ensembl_havana	protein_coding	chr8_9880000_12040000	FALSE	FALSE
chr8_117998936_117999436	ENSG00000177570	-0.58	0.000162607	NA	NA	-0.31	0.059752	NA	NA	-1.56374	0.347867	1.30076e-05	0.373017	0.000329739	0.636596	-292.6	40.6998	AR, FOXA1, RELA, GATA2, NKX3-1, HOXB13	ESR1, MYB, AR, RXRA, GATA2, FOXA1, RELA, NCOA1, HOXB13, NKX3-1, ZFAT, SMC3, FOXA2	chr8	118189459	118621995	432537	-	ensembl_havana	gene	13	SAMD12	ensembl_havana	protein_coding	chr8_117360000_118480000	TRUE	FALSE
chr8_11800286_11800786	ENSG00000079459	0.41	0.0123007	0.2	0.343694	0.51	0.0012305	0.07	0.747344	0.201859	-0.360562	0.394082	0.161306	0.576182	0.404501	555.643	-1272.1	AR, FOXA1, CREB1, NR3C1	BHLHE40, MYC, ESR1, NR3C1, TP53, PGR, SP1, AR, ETS1, ATF2, CREB1, JUNB, TAL1, ATF7, CEBPB, SPI1, ATF1, RXRA, TBP, RFX1, NFYA, YY1, TEAD1, RXRB, ELF1, SOX5, PPARG, ZEB1, ETV6, HNF4A, SOX2, CTCF, CEBPA, CEBPG, FOXA1, ELF3, RUNX1, RELB, CREM, GABPA, FOXM1, SREBF2, NR1H3, NFYC, BATF, HLF, NFIL3, HIF1A, ARID4B, MIER3, GATAD2A, HOMEZ, RCOR2, MIER2, ZNF511, ZNF384, TEAD3, ZNF644, KAT8, EHF, HMG20B, ZFAT, EBF1, TBX21, SOX13	chr8	11795573	11839309	43737	+	ensembl_havana	gene	12	FDFT1	ensembl_havana	protein_coding	chr8_9880000_12040000	FALSE	FALSE
chr8_11802276_11802776	ENSG00000104643	0.59	0.000102894	NA	NA	0.56	0.000398127	NA	NA	0.112229	-0.752007	0.522204	8.46066e-05	0.68678	0.00223743	-33.5128	-280.814	FOXA1, AR, ERG, MYC, JUND, ZFX, ELF1, E2F1, TCF7L2, FOXP1, CTCF, NANOG, GATA2, RUNX1, CREB1, GRHL2, ETS1, SFPQ	KLF11, ZNF263, TP73, FOXP2, ZSCAN9, MITF, ZNF217, NCOR1, DEAF1, MAF, E2F6, FOXH1, NFAT5, ZBTB7A, ZIC2, NFATC1, ZBED1, FOS, MYC, ESR1, NR3C1, MYCN, TP53, JUN, PGR, SP1, POU2F2, H2AFZ, ZSCAN22, ZBTB48, MYB, AR, RARA, NR2F6, IRF1, EGR2, ERG, VDR, LYL1, ETS1, ATF2, FOSL2, TCF3, GATA1, CREB1, ZFX, ZNF18, JUND, TAL1, CEBPB, SPI1, EGR1, ATF1, RXRA, NFKB1, TBP, POU3F2, HOXA5, BCL3, TAF1, USF1, SFPQ, NFYA, GATA2, GATA3, NFYB, YY1, KDM5A, HOXA6, OTX2, ELF1, SOX5, SREBF1, PPARG, ZEB1, PBX3, STAT3, ETV5, BCL6, HNF4A, STAT5A, ETV4, GATA4, NKX2-1, RFX5, SOX2, SOX9, CTCF, CEBPD, MXI1, ETV1, STAT5B, ZNF143, FOXG1, FOXA1, PKNOX1, DLX1, MAZ, KLF3, MAX, ELF3, SMAD3, HOXA4, E2F1, FOXK2, RUNX1, RELB, FLI1, TFAP4, POU5F1, SP2, SP4, SP3, ID3, CREM, KMT2A, RELA, RBPJ, GABPA, EGR3, FOXM1, SREBF2, KLF10, REST, SP140, KLF1, SMAD4, NEUROD1, KLF9, KLF5, RUNX2, NFYC, TFDP1, IRF3, NONO, ELF2, ZKSCAN8, NCOA1, SMAD2, SMAD1, USF2, NFE2L2, E2F4, NFE2, NRF1, HIF1A, ARID4B, E4F1, SP5, GRHL2, NIPBL, ZNF449, AEBP2, MIER3, HOMEZ, SIX5, ZNF687, MIER2, ZGPAT, ZNF511, GLIS1, CTCFL, GRHL3, GATAD1, TFAP2C, GATA6, SMARCC1, ZNF48, SIN3A, TCF12, FEV, MNT, ELF4, KLF6, SMAD5, OVOL2, MXD3, SCRT1, KLF16, GLIS2, BCL11B, ZNF350, BCL11A, MIXL1, FOXP1, TP63, ZNF644, KAT8, NANOG, ZBTB26, TCF7L1, HEYL, TCF7L2, UBP1, RERE, KDM5B, KLF15, LEF1, ZNF580, GMEB2, TBX21, KMT2B, BARX2, SOX13, FOXA2, HIF3A, ZNF257, NCOR2	chr8	11284416	11328146	43731	+	ensembl_havana	gene	9	MTMR9	ensembl_havana	protein_coding	chr8_9880000_12040000	FALSE	FALSE
chr8_11802276_11802776	ENSG00000164733	0.58	0.000160363	0.31	0.134436	0.58	0.000244972	0.27	0.184718	-0.721432	-0.255483	0.00239053	0.322315	0.0158789	0.588225	-10342.2	-1396.68	FOXA1, AR, ERG, MYC, JUND, ZFX, ELF1, E2F1, TCF7L2, FOXP1, CTCF, NANOG, GATA2, RUNX1, CREB1, GRHL2, ETS1, SFPQ	KLF11, ZNF263, TP73, FOXP2, ZSCAN9, MITF, ZNF217, NCOR1, DEAF1, MAF, E2F6, FOXH1, NFAT5, ZBTB7A, ZIC2, NFATC1, ZBED1, FOS, MYC, ESR1, NR3C1, MYCN, TP53, JUN, PGR, SP1, POU2F2, H2AFZ, ZSCAN22, ZBTB48, MYB, AR, RARA, NR2F6, IRF1, EGR2, ERG, VDR, LYL1, ETS1, ATF2, FOSL2, TCF3, GATA1, CREB1, ZFX, ZNF18, JUND, TAL1, CEBPB, SPI1, EGR1, ATF1, RXRA, NFKB1, TBP, POU3F2, HOXA5, BCL3, TAF1, USF1, SFPQ, NFYA, GATA2, GATA3, NFYB, YY1, KDM5A, HOXA6, OTX2, ELF1, SOX5, SREBF1, PPARG, ZEB1, PBX3, STAT3, ETV5, BCL6, HNF4A, STAT5A, ETV4, GATA4, NKX2-1, RFX5, SOX2, SOX9, CTCF, CEBPD, MXI1, ETV1, STAT5B, ZNF143, FOXG1, FOXA1, PKNOX1, DLX1, MAZ, KLF3, MAX, ELF3, SMAD3, HOXA4, E2F1, FOXK2, RUNX1, RELB, FLI1, TFAP4, POU5F1, SP2, SP4, SP3, ID3, CREM, KMT2A, RELA, RBPJ, GABPA, EGR3, FOXM1, SREBF2, KLF10, REST, SP140, KLF1, SMAD4, NEUROD1, KLF9, KLF5, RUNX2, NFYC, TFDP1, IRF3, NONO, ELF2, ZKSCAN8, NCOA1, SMAD2, SMAD1, USF2, NFE2L2, E2F4, NFE2, NRF1, HIF1A, ARID4B, E4F1, SP5, GRHL2, NIPBL, ZNF449, AEBP2, MIER3, HOMEZ, SIX5, ZNF687, MIER2, ZGPAT, ZNF511, GLIS1, CTCFL, GRHL3, GATAD1, TFAP2C, GATA6, SMARCC1, ZNF48, SIN3A, TCF12, FEV, MNT, ELF4, KLF6, SMAD5, OVOL2, MXD3, SCRT1, KLF16, GLIS2, BCL11B, ZNF350, BCL11A, MIXL1, FOXP1, TP63, ZNF644, KAT8, NANOG, ZBTB26, TCF7L1, HEYL, TCF7L2, UBP1, RERE, KDM5B, KLF15, LEF1, ZNF580, GMEB2, TBX21, KMT2B, BARX2, SOX13, FOXA2, HIF3A, ZNF257, NCOR2	chr8	11842524	11869448	26925	-	ensembl_havana	gene	20	CTSB	ensembl_havana	protein_coding	chr8_9880000_12040000	FALSE	FALSE
chr8_11802276_11802776	ENSG00000175806	0.56	0.000297042	NA	NA	0.61	9.06259e-05	NA	NA	-0.161491	-0.739006	0.500581	0.00478689	0.669837	0.0423357	-88.2424	-126.297	FOXA1, AR, ERG, MYC, JUND, ZFX, ELF1, E2F1, TCF7L2, FOXP1, CTCF, NANOG, GATA2, RUNX1, CREB1, GRHL2, ETS1, SFPQ	KLF11, ZNF263, TP73, FOXP2, ZSCAN9, MITF, ZNF217, NCOR1, DEAF1, MAF, E2F6, FOXH1, NFAT5, ZBTB7A, ZIC2, NFATC1, ZBED1, FOS, MYC, ESR1, NR3C1, MYCN, TP53, JUN, PGR, SP1, POU2F2, H2AFZ, ZSCAN22, ZBTB48, MYB, AR, RARA, NR2F6, IRF1, EGR2, ERG, VDR, LYL1, ETS1, ATF2, FOSL2, TCF3, GATA1, CREB1, ZFX, ZNF18, JUND, TAL1, CEBPB, SPI1, EGR1, ATF1, RXRA, NFKB1, TBP, POU3F2, HOXA5, BCL3, TAF1, USF1, SFPQ, NFYA, GATA2, GATA3, NFYB, YY1, KDM5A, HOXA6, OTX2, ELF1, SOX5, SREBF1, PPARG, ZEB1, PBX3, STAT3, ETV5, BCL6, HNF4A, STAT5A, ETV4, GATA4, NKX2-1, RFX5, SOX2, SOX9, CTCF, CEBPD, MXI1, ETV1, STAT5B, ZNF143, FOXG1, FOXA1, PKNOX1, DLX1, MAZ, KLF3, MAX, ELF3, SMAD3, HOXA4, E2F1, FOXK2, RUNX1, RELB, FLI1, TFAP4, POU5F1, SP2, SP4, SP3, ID3, CREM, KMT2A, RELA, RBPJ, GABPA, EGR3, FOXM1, SREBF2, KLF10, REST, SP140, KLF1, SMAD4, NEUROD1, KLF9, KLF5, RUNX2, NFYC, TFDP1, IRF3, NONO, ELF2, ZKSCAN8, NCOA1, SMAD2, SMAD1, USF2, NFE2L2, E2F4, NFE2, NRF1, HIF1A, ARID4B, E4F1, SP5, GRHL2, NIPBL, ZNF449, AEBP2, MIER3, HOMEZ, SIX5, ZNF687, MIER2, ZGPAT, ZNF511, GLIS1, CTCFL, GRHL3, GATAD1, TFAP2C, GATA6, SMARCC1, ZNF48, SIN3A, TCF12, FEV, MNT, ELF4, KLF6, SMAD5, OVOL2, MXD3, SCRT1, KLF16, GLIS2, BCL11B, ZNF350, BCL11A, MIXL1, FOXP1, TP63, ZNF644, KAT8, NANOG, ZBTB26, TCF7L1, HEYL, TCF7L2, UBP1, RERE, KDM5B, KLF15, LEF1, ZNF580, GMEB2, TBX21, KMT2B, BARX2, SOX13, FOXA2, HIF3A, ZNF257, NCOR2	chr8	10054268	10428891	374624	+	ensembl_havana	gene	14	MSRA	ensembl_havana	protein_coding	chr8_9880000_12040000	FALSE	FALSE
chr8_118044552_118045052	ENSG00000177570	-0.68	2.98952e-06	NA	NA	-0.52	0.00121677	NA	NA	-1.56374	0.347867	1.30076e-05	0.373017	0.000329739	0.636596	-292.6	40.6998	FOXP1, NR3C1, ESR1, AR, HOXB13, FOXA1, TFAP4, NKX3-1, CREB1	FEZF1, MITF, ESR1, NR3C1, PGR, AR, ZNF35, CREB1, FOXA1, FOXK1, E2F1, RUNX1, TFAP4, ZBTB6, ZNF554, HOMEZ, OSR2, GLIS1, HOXB13, E2F7, NKX3-1, FOXP1, ZSCAN16, SIX2, FOXA2	chr8	118189459	118621995	432537	-	ensembl_havana	gene	13	SAMD12	ensembl_havana	protein_coding	chr8_117360000_118480000	TRUE	FALSE
chr8_118061123_118061623	ENSG00000177570	-0.58	0.000165621	NA	NA	-0.08	0.64827	NA	NA	-1.56374	0.347867	1.30076e-05	0.373017	0.000329739	0.636596	-292.6	40.6998	NKX3-1, CREB1, FOXA1, ERG, AR, HOXB13, ASCL2	KLF4, MYC, ESR1, TP53, PGR, AR, ERG, CREB1, ASCL1, FOXA1, NCOA1, SMAD2, HOXB13, NKX3-1, ASCL2	chr8	118189459	118621995	432537	-	ensembl_havana	gene	13	SAMD12	ensembl_havana	protein_coding	chr8_117360000_118480000	TRUE	FALSE
chr8_11808278_11808778	ENSG00000079459	0.52	0.000855047	-0.01	0.961623	0.39	0.0181526	0.08	0.719572	0.201859	-0.360562	0.394082	0.161306	0.576182	0.404501	555.643	-1272.1	CREB1, CTCF, FOXA1, ETV1, E2F1, GABPA, ERG, ZFX, AR, RUNX1, FOXP1, ESR1	ZNF320, ZBTB14, NCOR1, MAF, E2F6, ZBTB7A, ZIC2, MYC, ESR1, MYCN, TP53, JUN, TFAP2A, PGR, SP1, ZBTB48, AR, RARA, EGR2, ERG, SRF, RARG, CREB1, ZFX, JUND, TAL1, SPI1, ATF1, RXRA, TBP, TAF1, USF1, NFYA, GATA2, YY1, ELF1, ZEB1, ATRX, CTCF, ETV1, STAT5B, ZNF143, FOXA1, MAZ, MAX, SMAD3, HSF1, E2F1, RUNX1, FLI1, POU5F1, SP2, SP4, PAX5, KMT2A, RELA, GABPA, EGR3, ZBTB17, REST, SP140, NEUROD1, KLF9, KLF5, RUNX2, NONO, SMAD1, USF2, ZBTB6, NRF1, HIF1A, ARID4B, SP5, GLIS1, CTCFL, ZNF398, GRHL3, GATAD2B, TFAP2C, ZNF48, TCF12, ZNF341, ZFHX2, BCL11A, FOXP1, TP63, ZNF335, ZBTB20, ZFP64, PRDM9, KDM5B, KLF15, TBX21, FOXA2, ZBTB12	chr8	11795573	11839309	43737	+	ensembl_havana	gene	12	FDFT1	ensembl_havana	protein_coding	chr8_9880000_12040000	FALSE	FALSE
chr8_11808278_11808778	ENSG00000104643	0.57	0.000264259	NA	NA	0.58	0.000203788	NA	NA	0.112229	-0.752007	0.522204	8.46066e-05	0.68678	0.00223743	-33.5128	-280.814	CREB1, CTCF, FOXA1, ETV1, E2F1, GABPA, ERG, ZFX, AR, RUNX1, FOXP1, ESR1	ZNF320, ZBTB14, NCOR1, MAF, E2F6, ZBTB7A, ZIC2, MYC, ESR1, MYCN, TP53, JUN, TFAP2A, PGR, SP1, ZBTB48, AR, RARA, EGR2, ERG, SRF, RARG, CREB1, ZFX, JUND, TAL1, SPI1, ATF1, RXRA, TBP, TAF1, USF1, NFYA, GATA2, YY1, ELF1, ZEB1, ATRX, CTCF, ETV1, STAT5B, ZNF143, FOXA1, MAZ, MAX, SMAD3, HSF1, E2F1, RUNX1, FLI1, POU5F1, SP2, SP4, PAX5, KMT2A, RELA, GABPA, EGR3, ZBTB17, REST, SP140, NEUROD1, KLF9, KLF5, RUNX2, NONO, SMAD1, USF2, ZBTB6, NRF1, HIF1A, ARID4B, SP5, GLIS1, CTCFL, ZNF398, GRHL3, GATAD2B, TFAP2C, ZNF48, TCF12, ZNF341, ZFHX2, BCL11A, FOXP1, TP63, ZNF335, ZBTB20, ZFP64, PRDM9, KDM5B, KLF15, TBX21, FOXA2, ZBTB12	chr8	11284416	11328146	43731	+	ensembl_havana	gene	9	MTMR9	ensembl_havana	protein_coding	chr8_9880000_12040000	FALSE	FALSE
chr8_11808278_11808778	ENSG00000164733	0.53	0.000742398	0.12	0.572558	0.53	0.000787122	0.12	0.556292	-0.721432	-0.255483	0.00239053	0.322315	0.0158789	0.588225	-10342.2	-1396.68	CREB1, CTCF, FOXA1, ETV1, E2F1, GABPA, ERG, ZFX, AR, RUNX1, FOXP1, ESR1	ZNF320, ZBTB14, NCOR1, MAF, E2F6, ZBTB7A, ZIC2, MYC, ESR1, MYCN, TP53, JUN, TFAP2A, PGR, SP1, ZBTB48, AR, RARA, EGR2, ERG, SRF, RARG, CREB1, ZFX, JUND, TAL1, SPI1, ATF1, RXRA, TBP, TAF1, USF1, NFYA, GATA2, YY1, ELF1, ZEB1, ATRX, CTCF, ETV1, STAT5B, ZNF143, FOXA1, MAZ, MAX, SMAD3, HSF1, E2F1, RUNX1, FLI1, POU5F1, SP2, SP4, PAX5, KMT2A, RELA, GABPA, EGR3, ZBTB17, REST, SP140, NEUROD1, KLF9, KLF5, RUNX2, NONO, SMAD1, USF2, ZBTB6, NRF1, HIF1A, ARID4B, SP5, GLIS1, CTCFL, ZNF398, GRHL3, GATAD2B, TFAP2C, ZNF48, TCF12, ZNF341, ZFHX2, BCL11A, FOXP1, TP63, ZNF335, ZBTB20, ZFP64, PRDM9, KDM5B, KLF15, TBX21, FOXA2, ZBTB12	chr8	11842524	11869448	26925	-	ensembl_havana	gene	20	CTSB	ensembl_havana	protein_coding	chr8_9880000_12040000	FALSE	FALSE
chr8_11808278_11808778	ENSG00000175806	0.54	0.000579438	NA	NA	0.58	0.000203788	NA	NA	-0.161491	-0.739006	0.500581	0.00478689	0.669837	0.0423357	-88.2424	-126.297	CREB1, CTCF, FOXA1, ETV1, E2F1, GABPA, ERG, ZFX, AR, RUNX1, FOXP1, ESR1	ZNF320, ZBTB14, NCOR1, MAF, E2F6, ZBTB7A, ZIC2, MYC, ESR1, MYCN, TP53, JUN, TFAP2A, PGR, SP1, ZBTB48, AR, RARA, EGR2, ERG, SRF, RARG, CREB1, ZFX, JUND, TAL1, SPI1, ATF1, RXRA, TBP, TAF1, USF1, NFYA, GATA2, YY1, ELF1, ZEB1, ATRX, CTCF, ETV1, STAT5B, ZNF143, FOXA1, MAZ, MAX, SMAD3, HSF1, E2F1, RUNX1, FLI1, POU5F1, SP2, SP4, PAX5, KMT2A, RELA, GABPA, EGR3, ZBTB17, REST, SP140, NEUROD1, KLF9, KLF5, RUNX2, NONO, SMAD1, USF2, ZBTB6, NRF1, HIF1A, ARID4B, SP5, GLIS1, CTCFL, ZNF398, GRHL3, GATAD2B, TFAP2C, ZNF48, TCF12, ZNF341, ZFHX2, BCL11A, FOXP1, TP63, ZNF335, ZBTB20, ZFP64, PRDM9, KDM5B, KLF15, TBX21, FOXA2, ZBTB12	chr8	10054268	10428891	374624	+	ensembl_havana	gene	14	MSRA	ensembl_havana	protein_coding	chr8_9880000_12040000	FALSE	FALSE
chr8_118087261_118087761	ENSG00000177570	-0.63	3.33788e-05	NA	NA	-0.13	0.457984	NA	NA	-1.56374	0.347867	1.30076e-05	0.373017	0.000329739	0.636596	-292.6	40.6998	HOXB13, ERG, CREB1, AR, FOXA1	FOXO3, NCOR1, NKX2-2, ZIC2, ESR1, NR3C1, AR, ERG, CREB1, HOXA6, PPARG, BCL6, PDX1, FOXA1, E2F1, FLI1, TFAP4, RELA, DLX2, NFE2L2, HOXB13, CDX2, PRDM6, ZFAT, FOXA2, ATF5, NCOR2	chr8	118189459	118621995	432537	-	ensembl_havana	gene	13	SAMD12	ensembl_havana	protein_coding	chr8_117360000_118480000	TRUE	FALSE
chr8_118103807_118104307	ENSG00000177570	-0.6	7.71389e-05	NA	NA	-0.12	0.497085	NA	NA	-1.56374	0.347867	1.30076e-05	0.373017	0.000329739	0.636596	-292.6	40.6998	FOXP1, HOXB13, ASCL2, AR, FOXA1	E2F8, E2F3, CLOCK, HOXA2, FOXO3, NKX2-2, ZIC2, MYC, ESR1, NR3C1, JUN, SP1, AR, IRF1, FOSL2, CREB1, JUNB, JUND, TAL1, CEBPB, RXRA, HOXA5, HNF1A, GATA3, ELF1, HNF1B, HNF4A, SOX2, CTCF, CEBPA, LHX2, ZNF83, STAT5B, STAT2, ZNF143, PDX1, FOXA1, FOXA3, DLX1, ISL1, TFAP4, ID3, MECOM, ZNF92, RELA, DLX2, KLF5, VEZF1, E2F2, HES1, NCOA1, GATAD2A, CREB3L4, JDP2, PROX1, HOXB13, E2F7, CIC, TCF12, MNT, CDX2, ASCL2, OVOL2, FOXP1, NANOG, ZFAT, RCOR1, SOX13, FOXA2, ETV7, NCOR2	chr8	118189459	118621995	432537	-	ensembl_havana	gene	13	SAMD12	ensembl_havana	protein_coding	chr8_117360000_118480000	TRUE	FALSE
chr8_11820251_11820751	hsa-miR-598-3p	0.61	0.000626514	NA	NA	-0.06	0.770986	NA	NA	0.475396	0.110936	0.0425042	0.507592	NA	NA	13.0447	3.71402	FOXA1, RELA	FEZF1, ZNF263, FOXP2, KLF4, NCOR1, ZBTB7A, MYC, ESR1, MYCN, PGR, ZBTB48, ERG, ZNF35, ETS1, GATA1, ZNF18, TAL1, SPI1, TBP, USF1, GATA2, GATA3, YY1, ELF1, SOX6, STAT6, GATA4, NKX2-1, CTCF, STAT5B, ZNF143, FOXA1, PKNOX1, MAZ, MAX, NFKB2, FOXK2, RUNX1, FLI1, CREM, KMT2A, RELA, GABPA, NR1H3, KLF1, HES1, TEAD4, SMAD1, ZBTB6, NFE2, ZXDC, GRHL2, ZNF554, OSR2, GLIS1, ARID1B, TFAP2C, MNT, FOXP3, ZSCAN16, ZNF701, KDM5B, ZNF639, ZFP69B, TBX21, SMC3, ZNF148, FOXA2	chr8	11035206	11035302	97	-	mirbase	gene	3	MIR598	mirbase	miRNA	chr8_9880000_12040000	FALSE	FALSE
chr8_118474820_118475320	ENSG00000177570	-0.54	0.000631844	NA	NA	-0.13	0.444382	NA	NA	-1.56374	0.347867	1.30076e-05	0.373017	0.000329739	0.636596	-292.6	40.6998	NA	PGR, RELA	chr8	118189459	118621995	432537	-	ensembl_havana	gene	13	SAMD12	ensembl_havana	protein_coding	chr8_117360000_118480000	TRUE	FALSE
chr8_11848746_11849246	ENSG00000154319	0.44	0.00624566	NA	NA	0.58	0.000234855	NA	NA	-0.0270215	-0.674673	0.953275	0.180702	0.975483	0.432265	-4.15215	-66.0891	ELF1, RUNX1, AR	NR5A2, ZNF263, KLF4, SNAI2, MITF, NSD2, MYC, ESR1, TP53, PGR, SP1, ZBTB48, AR, ERG, ETS1, FOSL2, TCF3, JUND, SPI1, WT1, RXRA, GATA2, YY1, ELF1, ASCL1, FOXA1, ELF3, SMAD3, RUNX1, FLI1, KMT2A, NFE2, GRHL2, EPAS1, TP63, TCF7L1, EHF, ZNF580, RCOR1, SMC3	chr8	11421463	11474715	53253	-	ensembl_havana	gene	14	FAM167A	ensembl_havana	protein_coding	chr8_9880000_12040000	FALSE	FALSE
chr8_11853497_11853997	ENSG00000079459	0.77	3.38967e-08	-0.02	0.914462	0.76	4.70379e-07	-0.07	0.741763	0.201859	-0.360562	0.394082	0.161306	0.576182	0.404501	555.643	-1272.1	AR, JUND, FOXA1, ASCL2, CREB1, HOXB13	ZNF320, ZNF263, KLF4, MITF, ZNF217, NCOR1, MYC, ESR1, MYCN, TP53, JUN, PGR, AR, EGR2, ERG, ETS1, CREB1, JUND, EGR1, NFYA, PPARG, ZEB1, HNF4A, STAT6, STAT5A, NKX2-1, CEBPA, FOXA1, RUNX1, FLI1, KMT2A, RELA, EGR3, NFATC3, KLF10, KLF9, KLF5, RUNX2, GRHL3, TFAP2C, HOXB13, TBX5, CDX2, ASCL2, ZFHX2, FOXP1, EBF3, ZNF701, GRHL1, EBF1, KLF15, KMT2B, NCOR2	chr8	11795573	11839309	43737	+	ensembl_havana	gene	12	FDFT1	ensembl_havana	protein_coding	chr8_9880000_12040000	FALSE	FALSE
chr8_11853497_11853997	ENSG00000104643	0.5	0.00178579	NA	NA	0.43	0.00845953	NA	NA	0.112229	-0.752007	0.522204	8.46066e-05	0.68678	0.00223743	-33.5128	-280.814	AR, JUND, FOXA1, ASCL2, CREB1, HOXB13	ZNF320, ZNF263, KLF4, MITF, ZNF217, NCOR1, MYC, ESR1, MYCN, TP53, JUN, PGR, AR, EGR2, ERG, ETS1, CREB1, JUND, EGR1, NFYA, PPARG, ZEB1, HNF4A, STAT6, STAT5A, NKX2-1, CEBPA, FOXA1, RUNX1, FLI1, KMT2A, RELA, EGR3, NFATC3, KLF10, KLF9, KLF5, RUNX2, GRHL3, TFAP2C, HOXB13, TBX5, CDX2, ASCL2, ZFHX2, FOXP1, EBF3, ZNF701, GRHL1, EBF1, KLF15, KMT2B, NCOR2	chr8	11284416	11328146	43731	+	ensembl_havana	gene	9	MTMR9	ensembl_havana	protein_coding	chr8_9880000_12040000	FALSE	FALSE
chr8_11853497_11853997	ENSG00000175806	0.5	0.00150643	NA	NA	0.39	0.0163511	NA	NA	-0.161491	-0.739006	0.500581	0.00478689	0.669837	0.0423357	-88.2424	-126.297	AR, JUND, FOXA1, ASCL2, CREB1, HOXB13	ZNF320, ZNF263, KLF4, MITF, ZNF217, NCOR1, MYC, ESR1, MYCN, TP53, JUN, PGR, AR, EGR2, ERG, ETS1, CREB1, JUND, EGR1, NFYA, PPARG, ZEB1, HNF4A, STAT6, STAT5A, NKX2-1, CEBPA, FOXA1, RUNX1, FLI1, KMT2A, RELA, EGR3, NFATC3, KLF10, KLF9, KLF5, RUNX2, GRHL3, TFAP2C, HOXB13, TBX5, CDX2, ASCL2, ZFHX2, FOXP1, EBF3, ZNF701, GRHL1, EBF1, KLF15, KMT2B, NCOR2	chr8	10054268	10428891	374624	+	ensembl_havana	gene	14	MSRA	ensembl_havana	protein_coding	chr8_9880000_12040000	FALSE	FALSE
chr8_11862502_11863002	ENSG00000104643	0.57	0.000217052	NA	NA	0.63	4.41564e-05	NA	NA	0.112229	-0.752007	0.522204	8.46066e-05	0.68678	0.00223743	-33.5128	-280.814	ERG, TCF7L2, RUNX2, AR, FOXA1, ELF1, ETS1	ARID1A, BHLHE40, RFXANK, MEIS2, KLF11, ZSCAN9, KLF4, FOXO3, SNAI2, HBP1, MAFK, MITF, ZNF217, NCOR1, MAF, E2F6, MTA2, ZBTB7A, FOS, MYC, ESR1, NR3C1, MYCN, TP53, JUN, TFAP2A, PGR, SP1, NFIC, MYB, MYBL2, AR, RARA, NR2F6, NR2F1, THRB, IRF1, EGR2, ERG, VDR, ESRRA, LYL1, ETS1, MYOD1, ATF2, FOSL1, FOSL2, TCF3, GATA1, CREB1, JUNB, JUND, TAL1, ATF7, CEBPB, SPI1, EGR1, ATF1, ATF3, ATF4, TFE3, RXRA, TBP, BCL3, TAF1, USF1, NFYA, GATA2, GATA3, NR2F2, APC, NFYB, YY1, ELK4, TEAD1, RXRB, ELF1, SOX5, AHR, TCF7, PPARG, STAT3, BCL6, HNF4A, STAT1, STAT5A, ETV4, GATA4, RFX5, SOX9, NR2C2, CTCF, CEBPA, CEBPD, MXI1, ETV1, ZNF143, FOSB, CEBPG, NR1H2, FOXA1, FOXA3, PKNOX1, MAX, ELF3, SMAD3, E2F1, RUNX1, FLI1, TFAP4, POU5F1, SP2, CREM, MECOM, KMT2A, RELA, GABPA, EGR3, FOXM1, NFIA, ZBTB17, KLF10, REST, NR1H3, KLF1, IKZF1, SMAD4, KLF9, KLF5, RUNX2, NFYC, VEZF1, HNF4G, MXD4, NONO, TEAD4, TWIST1, ZKSCAN8, NCOA1, SMAD1, USF2, NFE2L2, E2F4, HLF, NFE2, NFIL3, NRF1, HIF1A, ZXDC, ZNF792, ARID4B, E4F1, SP5, NIPBL, HMBOX1, ZFP1, MIER3, ZBTB33, GATAD2A, HOMEZ, RCOR2, MIER2, ZGPAT, ZNF511, ARID1B, SMARCC2, ZNF384, GATAD1, GATAD2B, ESR2, TFAP2C, PROX1, SMARCE1, THAP11, ZNF48, SIN3A, TCF12, MNT, ELF4, KLF6, KLF16, ZFHX2, TGIF2, BCL11A, MIXL1, EBF3, ZNF644, ZBTB26, TCF7L1, HMG20A, MYNN, DMAP1, TCF7L2, ZNF701, EHF, RERE, KDM5B, MLX, KLF15, ZNF580, RCOR1, TBX21, ZNF490, MAFF, KMT2B, SOX13, SMC3, FOXA2, HIF3A, TSC22D4, HES2, ZHX2	chr8	11284416	11328146	43731	+	ensembl_havana	gene	9	MTMR9	ensembl_havana	protein_coding	chr8_9880000_12040000	FALSE	FALSE
chr8_11862502_11863002	ENSG00000164733	0.41	0.0115763	0.26	0.211933	0.52	0.00107395	0.35	0.0847246	-0.721432	-0.255483	0.00239053	0.322315	0.0158789	0.588225	-10342.2	-1396.68	ERG, TCF7L2, RUNX2, AR, FOXA1, ELF1, ETS1	ARID1A, BHLHE40, RFXANK, MEIS2, KLF11, ZSCAN9, KLF4, FOXO3, SNAI2, HBP1, MAFK, MITF, ZNF217, NCOR1, MAF, E2F6, MTA2, ZBTB7A, FOS, MYC, ESR1, NR3C1, MYCN, TP53, JUN, TFAP2A, PGR, SP1, NFIC, MYB, MYBL2, AR, RARA, NR2F6, NR2F1, THRB, IRF1, EGR2, ERG, VDR, ESRRA, LYL1, ETS1, MYOD1, ATF2, FOSL1, FOSL2, TCF3, GATA1, CREB1, JUNB, JUND, TAL1, ATF7, CEBPB, SPI1, EGR1, ATF1, ATF3, ATF4, TFE3, RXRA, TBP, BCL3, TAF1, USF1, NFYA, GATA2, GATA3, NR2F2, APC, NFYB, YY1, ELK4, TEAD1, RXRB, ELF1, SOX5, AHR, TCF7, PPARG, STAT3, BCL6, HNF4A, STAT1, STAT5A, ETV4, GATA4, RFX5, SOX9, NR2C2, CTCF, CEBPA, CEBPD, MXI1, ETV1, ZNF143, FOSB, CEBPG, NR1H2, FOXA1, FOXA3, PKNOX1, MAX, ELF3, SMAD3, E2F1, RUNX1, FLI1, TFAP4, POU5F1, SP2, CREM, MECOM, KMT2A, RELA, GABPA, EGR3, FOXM1, NFIA, ZBTB17, KLF10, REST, NR1H3, KLF1, IKZF1, SMAD4, KLF9, KLF5, RUNX2, NFYC, VEZF1, HNF4G, MXD4, NONO, TEAD4, TWIST1, ZKSCAN8, NCOA1, SMAD1, USF2, NFE2L2, E2F4, HLF, NFE2, NFIL3, NRF1, HIF1A, ZXDC, ZNF792, ARID4B, E4F1, SP5, NIPBL, HMBOX1, ZFP1, MIER3, ZBTB33, GATAD2A, HOMEZ, RCOR2, MIER2, ZGPAT, ZNF511, ARID1B, SMARCC2, ZNF384, GATAD1, GATAD2B, ESR2, TFAP2C, PROX1, SMARCE1, THAP11, ZNF48, SIN3A, TCF12, MNT, ELF4, KLF6, KLF16, ZFHX2, TGIF2, BCL11A, MIXL1, EBF3, ZNF644, ZBTB26, TCF7L1, HMG20A, MYNN, DMAP1, TCF7L2, ZNF701, EHF, RERE, KDM5B, MLX, KLF15, ZNF580, RCOR1, TBX21, ZNF490, MAFF, KMT2B, SOX13, SMC3, FOXA2, HIF3A, TSC22D4, HES2, ZHX2	chr8	11842524	11869448	26925	-	ensembl_havana	gene	20	CTSB	ensembl_havana	protein_coding	chr8_9880000_12040000	FALSE	FALSE
chr8_11862502_11863002	ENSG00000175806	0.43	0.00829717	NA	NA	0.62	5.28684e-05	NA	NA	-0.161491	-0.739006	0.500581	0.00478689	0.669837	0.0423357	-88.2424	-126.297	ERG, TCF7L2, RUNX2, AR, FOXA1, ELF1, ETS1	ARID1A, BHLHE40, RFXANK, MEIS2, KLF11, ZSCAN9, KLF4, FOXO3, SNAI2, HBP1, MAFK, MITF, ZNF217, NCOR1, MAF, E2F6, MTA2, ZBTB7A, FOS, MYC, ESR1, NR3C1, MYCN, TP53, JUN, TFAP2A, PGR, SP1, NFIC, MYB, MYBL2, AR, RARA, NR2F6, NR2F1, THRB, IRF1, EGR2, ERG, VDR, ESRRA, LYL1, ETS1, MYOD1, ATF2, FOSL1, FOSL2, TCF3, GATA1, CREB1, JUNB, JUND, TAL1, ATF7, CEBPB, SPI1, EGR1, ATF1, ATF3, ATF4, TFE3, RXRA, TBP, BCL3, TAF1, USF1, NFYA, GATA2, GATA3, NR2F2, APC, NFYB, YY1, ELK4, TEAD1, RXRB, ELF1, SOX5, AHR, TCF7, PPARG, STAT3, BCL6, HNF4A, STAT1, STAT5A, ETV4, GATA4, RFX5, SOX9, NR2C2, CTCF, CEBPA, CEBPD, MXI1, ETV1, ZNF143, FOSB, CEBPG, NR1H2, FOXA1, FOXA3, PKNOX1, MAX, ELF3, SMAD3, E2F1, RUNX1, FLI1, TFAP4, POU5F1, SP2, CREM, MECOM, KMT2A, RELA, GABPA, EGR3, FOXM1, NFIA, ZBTB17, KLF10, REST, NR1H3, KLF1, IKZF1, SMAD4, KLF9, KLF5, RUNX2, NFYC, VEZF1, HNF4G, MXD4, NONO, TEAD4, TWIST1, ZKSCAN8, NCOA1, SMAD1, USF2, NFE2L2, E2F4, HLF, NFE2, NFIL3, NRF1, HIF1A, ZXDC, ZNF792, ARID4B, E4F1, SP5, NIPBL, HMBOX1, ZFP1, MIER3, ZBTB33, GATAD2A, HOMEZ, RCOR2, MIER2, ZGPAT, ZNF511, ARID1B, SMARCC2, ZNF384, GATAD1, GATAD2B, ESR2, TFAP2C, PROX1, SMARCE1, THAP11, ZNF48, SIN3A, TCF12, MNT, ELF4, KLF6, KLF16, ZFHX2, TGIF2, BCL11A, MIXL1, EBF3, ZNF644, ZBTB26, TCF7L1, HMG20A, MYNN, DMAP1, TCF7L2, ZNF701, EHF, RERE, KDM5B, MLX, KLF15, ZNF580, RCOR1, TBX21, ZNF490, MAFF, KMT2B, SOX13, SMC3, FOXA2, HIF3A, TSC22D4, HES2, ZHX2	chr8	10054268	10428891	374624	+	ensembl_havana	gene	14	MSRA	ensembl_havana	protein_coding	chr8_9880000_12040000	FALSE	FALSE
chr8_11864822_11865322	ENSG00000079459	0.5	0.0017745	0.22	0.294752	0.39	0.016289	0.2	0.330225	0.201859	-0.360562	0.394082	0.161306	0.576182	0.404501	555.643	-1272.1	AR, GABPA	FEZF1, ZBTB42, ZSCAN9, FOXO3, NCOR1, FOS, MYC, ESR1, SP1, NFIC, ZBTB48, MYBL2, AR, RARA, NR2F6, EGR2, ERG, ETS1, FOSL2, CREB1, JUND, CEBPB, ATF1, ATF3, TFE3, RXRA, TBP, TAF1, NR2F2, YY1, TEAD1, RXRB, SOX5, PPARG, BCL6, HNF4A, ETV4, CEBPA, ZNF143, CEBPG, FOXA1, FOXA3, MAX, TFAP4, RELA, GABPA, EGR3, FOXO1, NFIA, REST, SMAD4, KLF9, HNF4G, MXD4, TEAD4, TWIST1, NFIL3, HIF1A, ZNF792, ARID4B, SP5, ZFP1, MIER3, ZBTB33, GATAD2A, HOMEZ, RCOR2, GLIS1, ZNF384, GATAD1, THAP11, MNT, TEAD3, KLF6, KLF16, ZFHX2, NEUROG2, MIXL1, FOXP1, ZSCAN16, KAT8, HMG20A, SIX2, DMAP1, PRDM10, RERE, MLX, MBD1, SOX13, FOXA2, HIF3A, TSC22D4	chr8	11795573	11839309	43737	+	ensembl_havana	gene	12	FDFT1	ensembl_havana	protein_coding	chr8_9880000_12040000	FALSE	FALSE
chr8_11867850_11868350	ENSG00000079459	0.5	0.00173246	0.01	0.950859	0.39	0.0166287	0.02	0.936958	0.201859	-0.360562	0.394082	0.161306	0.576182	0.404501	555.643	-1272.1	ZFX, E2F1, ERG, AR, NANOG, ETS1, MYC, CREB1, TFAP4, ETV1	BHLHE40, RFXANK, BACH1, KLF11, ZNF263, ZSCAN9, FOXO3, HBP1, MITF, NCOR1, MAF, E2F6, KAT7, ZBTB7A, NFATC1, FOS, MYC, ESR1, NR3C1, MYCN, TP53, JUN, TFAP2A, PGR, SP1, NFIC, POU2F2, MYB, AR, RARA, NR2F6, EGR2, ERG, ESRRA, LYL1, MYF5, ETS1, GATA1, CREB1, ZFX, ZNF7, JUND, TAL1, CEBPB, SPI1, EGR1, ATF3, TFE3, RXRA, TBP, BCL3, TAF1, USF1, NFYA, GATA2, YY1, TEAD1, ELF1, SOX5, PPARG, BCL6, HNF4A, STAT1, STAT5A, ETV4, GATA4, NR2C2, CTCF, CEBPD, ETV1, STAT5B, CEBPG, FOXA1, FOXA3, MAZ, MAX, ELF3, SMAD3, NFKB2, E2F1, RUNX1, RELB, FLI1, TFAP4, SP4, PAX5, CREM, KMT2A, RELA, EGR3, FOXM1, NFIA, ZBTB17, KLF10, REST, SP140, KLF1, SMAD4, NEUROD1, KLF9, KLF5, RUNX2, NFYC, MXD4, NONO, TEAD4, ZKSCAN8, SMAD1, USF2, E2F4, NFE2, NFIL3, NRF1, HIF1A, ZNF792, ZBED5, ARID4B, ARID2, SP5, GRHL2, NIPBL, ZBTB33, MIER2, ZNF511, CTCFL, SMARCC2, GRHL3, GATAD1, TFAP2C, THAP11, ZNF48, SIN3A, TCF12, TEAD3, KLF6, SMAD5, MXD3, KLF16, ZNF407, MIXL1, TP63, KAT8, NANOG, ZBTB26, TCF7L1, HMG20A, ZFP64, PRDM9, HMG20B, RERE, DNMT3B, KDM5B, ZNF639, LEF1, ZNF580, TBX21, KMT2B, SOX13, ZNF148, FOXA2, HIF3A, MAFB	chr8	11795573	11839309	43737	+	ensembl_havana	gene	12	FDFT1	ensembl_havana	protein_coding	chr8_9880000_12040000	FALSE	FALSE
chr8_11867850_11868350	ENSG00000104643	0.56	0.000284812	NA	NA	0.53	0.000895719	NA	NA	0.112229	-0.752007	0.522204	8.46066e-05	0.68678	0.00223743	-33.5128	-280.814	ZFX, E2F1, ERG, AR, NANOG, ETS1, MYC, CREB1, TFAP4, ETV1	BHLHE40, RFXANK, BACH1, KLF11, ZNF263, ZSCAN9, FOXO3, HBP1, MITF, NCOR1, MAF, E2F6, KAT7, ZBTB7A, NFATC1, FOS, MYC, ESR1, NR3C1, MYCN, TP53, JUN, TFAP2A, PGR, SP1, NFIC, POU2F2, MYB, AR, RARA, NR2F6, EGR2, ERG, ESRRA, LYL1, MYF5, ETS1, GATA1, CREB1, ZFX, ZNF7, JUND, TAL1, CEBPB, SPI1, EGR1, ATF3, TFE3, RXRA, TBP, BCL3, TAF1, USF1, NFYA, GATA2, YY1, TEAD1, ELF1, SOX5, PPARG, BCL6, HNF4A, STAT1, STAT5A, ETV4, GATA4, NR2C2, CTCF, CEBPD, ETV1, STAT5B, CEBPG, FOXA1, FOXA3, MAZ, MAX, ELF3, SMAD3, NFKB2, E2F1, RUNX1, RELB, FLI1, TFAP4, SP4, PAX5, CREM, KMT2A, RELA, EGR3, FOXM1, NFIA, ZBTB17, KLF10, REST, SP140, KLF1, SMAD4, NEUROD1, KLF9, KLF5, RUNX2, NFYC, MXD4, NONO, TEAD4, ZKSCAN8, SMAD1, USF2, E2F4, NFE2, NFIL3, NRF1, HIF1A, ZNF792, ZBED5, ARID4B, ARID2, SP5, GRHL2, NIPBL, ZBTB33, MIER2, ZNF511, CTCFL, SMARCC2, GRHL3, GATAD1, TFAP2C, THAP11, ZNF48, SIN3A, TCF12, TEAD3, KLF6, SMAD5, MXD3, KLF16, ZNF407, MIXL1, TP63, KAT8, NANOG, ZBTB26, TCF7L1, HMG20A, ZFP64, PRDM9, HMG20B, RERE, DNMT3B, KDM5B, ZNF639, LEF1, ZNF580, TBX21, KMT2B, SOX13, ZNF148, FOXA2, HIF3A, MAFB	chr8	11284416	11328146	43731	+	ensembl_havana	gene	9	MTMR9	ensembl_havana	protein_coding	chr8_9880000_12040000	FALSE	FALSE
chr8_11867850_11868350	ENSG00000164733	0.61	5.24414e-05	0.09	0.668458	0.6	0.000112286	0.06	0.781086	-0.721432	-0.255483	0.00239053	0.322315	0.0158789	0.588225	-10342.2	-1396.68	ZFX, E2F1, ERG, AR, NANOG, ETS1, MYC, CREB1, TFAP4, ETV1	BHLHE40, RFXANK, BACH1, KLF11, ZNF263, ZSCAN9, FOXO3, HBP1, MITF, NCOR1, MAF, E2F6, KAT7, ZBTB7A, NFATC1, FOS, MYC, ESR1, NR3C1, MYCN, TP53, JUN, TFAP2A, PGR, SP1, NFIC, POU2F2, MYB, AR, RARA, NR2F6, EGR2, ERG, ESRRA, LYL1, MYF5, ETS1, GATA1, CREB1, ZFX, ZNF7, JUND, TAL1, CEBPB, SPI1, EGR1, ATF3, TFE3, RXRA, TBP, BCL3, TAF1, USF1, NFYA, GATA2, YY1, TEAD1, ELF1, SOX5, PPARG, BCL6, HNF4A, STAT1, STAT5A, ETV4, GATA4, NR2C2, CTCF, CEBPD, ETV1, STAT5B, CEBPG, FOXA1, FOXA3, MAZ, MAX, ELF3, SMAD3, NFKB2, E2F1, RUNX1, RELB, FLI1, TFAP4, SP4, PAX5, CREM, KMT2A, RELA, EGR3, FOXM1, NFIA, ZBTB17, KLF10, REST, SP140, KLF1, SMAD4, NEUROD1, KLF9, KLF5, RUNX2, NFYC, MXD4, NONO, TEAD4, ZKSCAN8, SMAD1, USF2, E2F4, NFE2, NFIL3, NRF1, HIF1A, ZNF792, ZBED5, ARID4B, ARID2, SP5, GRHL2, NIPBL, ZBTB33, MIER2, ZNF511, CTCFL, SMARCC2, GRHL3, GATAD1, TFAP2C, THAP11, ZNF48, SIN3A, TCF12, TEAD3, KLF6, SMAD5, MXD3, KLF16, ZNF407, MIXL1, TP63, KAT8, NANOG, ZBTB26, TCF7L1, HMG20A, ZFP64, PRDM9, HMG20B, RERE, DNMT3B, KDM5B, ZNF639, LEF1, ZNF580, TBX21, KMT2B, SOX13, ZNF148, FOXA2, HIF3A, MAFB	chr8	11842524	11869448	26925	-	ensembl_havana	gene	20	CTSB	ensembl_havana	protein_coding	chr8_9880000_12040000	FALSE	FALSE
chr8_11867850_11868350	ENSG00000175806	0.53	0.000846159	NA	NA	0.48	0.00278166	NA	NA	-0.161491	-0.739006	0.500581	0.00478689	0.669837	0.0423357	-88.2424	-126.297	ZFX, E2F1, ERG, AR, NANOG, ETS1, MYC, CREB1, TFAP4, ETV1	BHLHE40, RFXANK, BACH1, KLF11, ZNF263, ZSCAN9, FOXO3, HBP1, MITF, NCOR1, MAF, E2F6, KAT7, ZBTB7A, NFATC1, FOS, MYC, ESR1, NR3C1, MYCN, TP53, JUN, TFAP2A, PGR, SP1, NFIC, POU2F2, MYB, AR, RARA, NR2F6, EGR2, ERG, ESRRA, LYL1, MYF5, ETS1, GATA1, CREB1, ZFX, ZNF7, JUND, TAL1, CEBPB, SPI1, EGR1, ATF3, TFE3, RXRA, TBP, BCL3, TAF1, USF1, NFYA, GATA2, YY1, TEAD1, ELF1, SOX5, PPARG, BCL6, HNF4A, STAT1, STAT5A, ETV4, GATA4, NR2C2, CTCF, CEBPD, ETV1, STAT5B, CEBPG, FOXA1, FOXA3, MAZ, MAX, ELF3, SMAD3, NFKB2, E2F1, RUNX1, RELB, FLI1, TFAP4, SP4, PAX5, CREM, KMT2A, RELA, EGR3, FOXM1, NFIA, ZBTB17, KLF10, REST, SP140, KLF1, SMAD4, NEUROD1, KLF9, KLF5, RUNX2, NFYC, MXD4, NONO, TEAD4, ZKSCAN8, SMAD1, USF2, E2F4, NFE2, NFIL3, NRF1, HIF1A, ZNF792, ZBED5, ARID4B, ARID2, SP5, GRHL2, NIPBL, ZBTB33, MIER2, ZNF511, CTCFL, SMARCC2, GRHL3, GATAD1, TFAP2C, THAP11, ZNF48, SIN3A, TCF12, TEAD3, KLF6, SMAD5, MXD3, KLF16, ZNF407, MIXL1, TP63, KAT8, NANOG, ZBTB26, TCF7L1, HMG20A, ZFP64, PRDM9, HMG20B, RERE, DNMT3B, KDM5B, ZNF639, LEF1, ZNF580, TBX21, KMT2B, SOX13, ZNF148, FOXA2, HIF3A, MAFB	chr8	10054268	10428891	374624	+	ensembl_havana	gene	14	MSRA	ensembl_havana	protein_coding	chr8_9880000_12040000	FALSE	FALSE
chr8_118743540_118744040	hsa-miR-548az-5p	0.78	1.07034e-06	NA	NA	0.46	0.0130102	NA	NA	0.970486	-0.115501	0.34132	0.475426	NA	NA	0.9595	-0.15076	FOXA1, ERG, CREB1, ESR1, CTCF, AR, MYC	RAD21, HBP1, MITF, NCOR1, MYC, ESR1, NR3C1, MYCN, TP53, JUN, NFIC, POU2F2, AR, ERG, VDR, SRF, ZNF35, ETS1, TCF4, GATA1, CREB1, ZNF18, JUND, CEBPB, SPI1, ATF1, RXRA, TAF1, USF1, NR4A1, YY1, TEAD1, RXRB, OTX2, AHR, PPARG, STAT1, GATA4, RFX5, CTCF, CEBPA, ZNF143, CEBPG, FOXA1, FOXA3, MAX, ISL1, ELF3, RUNX1, PAX5, RELA, GABPA, FOXM1, NFIA, ZBTB17, REST, KLF1, RUNX3, KLF9, TFDP1, IRF3, SMC1A, IRF4, TEAD4, NCOA1, SMAD1, USF2, BATF, NFE2, NFIL3, GRHL2, MIER3, GATAD2A, ZNF654, ZC3H8, ZBTB2, ZNF511, CTCFL, TFAP2C, GATA6, THAP11, TEAD3, KLF6, HINFP, MIXL1, KDM5B, TBX21, SOX13, SMC3, FOXA2	chr8	119325171	119325265	95	+	mirbase	gene	1	MIR548AZ	mirbase	miRNA	chr8_118720000_119800000	FALSE	FALSE
chr8_118748383_118748883	hsa-miR-548az-5p	0.78	1.22766e-06	NA	NA	0.65	0.000175059	NA	NA	0.970486	-0.115501	0.34132	0.475426	NA	NA	0.9595	-0.15076	FOXA1, HOXB13, AR	ESR1, AR, TAL1, CTCF, FOXA1, NCOA1, HOXB13	chr8	119325171	119325265	95	+	mirbase	gene	1	MIR548AZ	mirbase	miRNA	chr8_118720000_119800000	FALSE	FALSE
chr8_11877596_11878096	ENSG00000164733	0.47	0.00360285	-0.05	0.806525	0.54	0.000581894	0.1	0.641983	-0.721432	-0.255483	0.00239053	0.322315	0.0158789	0.588225	-10342.2	-1396.68	ERG, JUND, AR	ZNF316, MAFG, MAFK, MAF, ZBTB7A, FOS, MYC, ESR1, MYCN, JUN, SP1, POU2F2, MYB, AR, RARA, ERG, VDR, ETS1, FOSL1, FOSL2, TCF3, GATA1, JUNB, JUND, TAL1, CEBPB, XBP1, SPI1, ATF3, WT1, RXRA, TAF1, USF1, NFYA, GATA2, GATA3, YY1, ELF1, PBX2, STAT3, ETV6, STAT1, NR2C2, CTCF, CEBPA, CEBPD, ETV1, PKNOX1, MAZ, MAX, SMAD3, E2F1, RUNX1, FLI1, MECOM, KMT2A, RELA, GABPA, REST, NCOA1, SMAD1, USF2, NFE2L2, NFE2, GRHL2, PROX1, TCF12, ELF4, BACH2, TP63, TCF7L2, EBF1, LEF1, TBX21, MAFF, KMT2B, ZNF175	chr8	11842524	11869448	26925	-	ensembl_havana	gene	20	CTSB	ensembl_havana	protein_coding	chr8_9880000_12040000	FALSE	FALSE
chr8_11877596_11878096	hsa-miR-598-3p	0.52	0.00433609	NA	NA	0.05	0.786036	NA	NA	0.475396	0.110936	0.0425042	0.507592	NA	NA	13.0447	3.71402	ERG, JUND, AR	ZNF316, MAFG, MAFK, MAF, ZBTB7A, FOS, MYC, ESR1, MYCN, JUN, SP1, POU2F2, MYB, AR, RARA, ERG, VDR, ETS1, FOSL1, FOSL2, TCF3, GATA1, JUNB, JUND, TAL1, CEBPB, XBP1, SPI1, ATF3, WT1, RXRA, TAF1, USF1, NFYA, GATA2, GATA3, YY1, ELF1, PBX2, STAT3, ETV6, STAT1, NR2C2, CTCF, CEBPA, CEBPD, ETV1, PKNOX1, MAZ, MAX, SMAD3, E2F1, RUNX1, FLI1, MECOM, KMT2A, RELA, GABPA, REST, NCOA1, SMAD1, USF2, NFE2L2, NFE2, GRHL2, PROX1, TCF12, ELF4, BACH2, TP63, TCF7L2, EBF1, LEF1, TBX21, MAFF, KMT2B, ZNF175	chr8	11035206	11035302	97	-	mirbase	gene	3	MIR598	mirbase	miRNA	chr8_9880000_12040000	FALSE	FALSE
chr8_118788693_118789193	ENSG00000136960	-0.5	0.0015601	NA	NA	-0.5	0.00156484	NA	NA	-1.47996	0.263249	3.69411e-07	0.405485	2.12315e-05	0.665691	-2841.4	259.097	AR, ASCL2, ERG, E2F1, FOXP1, GABPA, HOXB13, MYC, ETV1, NKX3-1, ERF, RUNX1, FOXA1	MAF, MYC, ESR1, NR3C1, PGR, AR, ERG, CEBPB, NKX2-1, SOX2, CTCF, ERF, ETV1, ZNF143, FOXA1, E2F1, RUNX1, POU5F1, GABPA, TEAD4, ZNF449, HOXB13, NKX3-1, ASCL2, FOXP1, NANOG, LEF1	chr8	119557086	119673453	116368	-	ensembl_havana	gene	12	ENPP2	ensembl_havana	protein_coding	chr8_118720000_119800000	TRUE	FALSE
chr8_118806011_118806511	hsa-miR-548az-5p	0.69	4.59521e-05	NA	NA	0.34	0.0738734	NA	NA	0.970486	-0.115501	0.34132	0.475426	NA	NA	0.9595	-0.15076	NA	CLOCK, ESR1, ERG, ATF3, STAT5A, RELA, REST, CRY1, DUX4	chr8	119325171	119325265	95	+	mirbase	gene	1	MIR548AZ	mirbase	miRNA	chr8_118720000_119800000	FALSE	FALSE
chr8_118837740_118838240	hsa-miR-548az-5p	0.54	0.00328807	NA	NA	0.39	0.0400395	NA	NA	0.970486	-0.115501	0.34132	0.475426	NA	NA	0.9595	-0.15076	CTCF, HOXB13, RUNX2, AR	ARNTL, KLF4, ZNF217, MYC, ESR1, TP53, JUN, AR, IRF1, ERG, JUND, CEBPB, GATA3, ELK4, HOXA6, ELF1, HNF1B, PPARG, ZEB1, STAT3, STAT1, NKX2-1, CTCF, FOXA1, ISL1, ELF3, SMAD3, RUNX1, TFAP4, RELA, NR1H3, KLF5, RUNX2, ZNF266, HIF1A, TFAP2C, PROX1, HOXB13, SMARCC1, TCF12, KLF6, CDX2, SCRT1, TP63, EHF, SMC3, ETV7, NCOR2	chr8	119325171	119325265	95	+	mirbase	gene	1	MIR548AZ	mirbase	miRNA	chr8_118720000_119800000	FALSE	FALSE
chr8_118861054_118861554	ENSG00000064313	0.52	0.00104475	NA	NA	0.39	0.0162823	NA	NA	0.294517	0.633057	0.172872	0.00699069	0.335179	0.0547021	194.687	435.841	FOXA1, GATA2, AR, NKX3-1, HOXB13, NR3C1, FOXP1	MAFK, NCOR1, FOXH1, ESR1, NR3C1, PGR, AR, GATA2, GATA3, AHR, PBX3, ETV1, FOXA1, RUNX1, FOXM1, NCOA1, SMAD2, TFAP2C, HOXB13, NKX3-1, FOXP1, MAFF, FOXA2	chr8	119730775	119832863	102089	-	ensembl_havana	gene	11	TAF2	ensembl_havana	protein_coding	chr8_118720000_119800000	FALSE	FALSE
chr8_118861054_118861554	ENSG00000136960	-0.49	0.00192886	NA	NA	-0.5	0.00207217	NA	NA	-1.47996	0.263249	3.69411e-07	0.405485	2.12315e-05	0.665691	-2841.4	259.097	FOXA1, GATA2, AR, NKX3-1, HOXB13, NR3C1, FOXP1	MAFK, NCOR1, FOXH1, ESR1, NR3C1, PGR, AR, GATA2, GATA3, AHR, PBX3, ETV1, FOXA1, RUNX1, FOXM1, NCOA1, SMAD2, TFAP2C, HOXB13, NKX3-1, FOXP1, MAFF, FOXA2	chr8	119557086	119673453	116368	-	ensembl_havana	gene	12	ENPP2	ensembl_havana	protein_coding	chr8_118720000_119800000	TRUE	FALSE
chr8_118861054_118861554	ENSG00000147676	0.53	0.000736179	0.15	0.4637	0.49	0.00244359	0	0.986793	2.1895	1.02315	2.09931e-10	0.00625122	4.82622e-08	0.0508421	3371.88	2123.27	FOXA1, GATA2, AR, NKX3-1, HOXB13, NR3C1, FOXP1	MAFK, NCOR1, FOXH1, ESR1, NR3C1, PGR, AR, GATA2, GATA3, AHR, PBX3, ETV1, FOXA1, RUNX1, FOXM1, NCOA1, SMAD2, TFAP2C, HOXB13, NKX3-1, FOXP1, MAFF, FOXA2	chr8	119165034	119245673	80640	+	ensembl_havana	gene	13	MAL2	ensembl_havana	protein_coding	chr8_118720000_119800000	TRUE	TRUE
chr8_118878457_118878957	ENSG00000136960	-0.54	0.000571831	NA	NA	-0.56	0.000448575	NA	NA	-1.47996	0.263249	3.69411e-07	0.405485	2.12315e-05	0.665691	-2841.4	259.097	ERF, ETV4, NANOG, RELA, GATA2, HOXB13, NKX3-1, FOXA1, RUNX2, CREB1, JUND, NR3C1, ERG, ASCL2, MYC, FOXP1, AR, ETV1, GRHL2, E2F1	AHRR, NFIB, E2F3, BHLHE40, KLF11, TP73, CLOCK, KLF4, ZNF217, PRDM1, EOMES, FOS, MYC, ESR1, NR3C1, TP53, JUN, TFAP2A, PGR, SP1, GLI1, AR, IRF1, ERG, ESRRA, FOSL2, CREB1, JUNB, JUND, CEBPB, EGR1, NR1D1, HOXA5, BCL3, TAF1, GATA2, GATA3, NR2F2, ARNT, TEAD1, MSX1, HOXA9, ELF1, HNF1B, AHR, PPARG, PBX1, PBX3, STAT3, STAT1, ETV4, GATA4, NKX2-1, SOX2, SOX9, CEBPD, ERF, ETV1, ZNF83, PDX1, CEBPG, FOXA1, PKNOX1, DLX1, MAX, ELF3, SMAD3, E2F1, TFAP4, MEF2A, PAX2, CREM, MECOM, RELA, DLX2, FOXM1, FOXO1, REST, NR1H3, NEUROD1, KLF5, RUNX2, E2F2, HES1, ZNF266, TEAD4, TWIST1, NCOA1, ZXDC, GRHL2, ZNF280D, ZSCAN2, GATAD2B, JDP2, TFAP2C, HOXB13, GATA6, SMARCC1, DLX4, SMARCE1, E2F7, TCF12, MNT, CDX2, NKX3-1, ARID3A, ASCL2, OVOL2, FOXP1, NANOG, TCF7L2, ZNF701, RCOR1, SMC3, FOXA2, HES2, DMRT1, ETV7	chr8	119557086	119673453	116368	-	ensembl_havana	gene	12	ENPP2	ensembl_havana	protein_coding	chr8_118720000_119800000	TRUE	FALSE
chr8_118878457_118878957	ENSG00000147676	0.63	2.96712e-05	0.27	0.19547	0.71	1.96667e-06	0.42	0.0399829	2.1895	1.02315	2.09931e-10	0.00625122	4.82622e-08	0.0508421	3371.88	2123.27	ERF, ETV4, NANOG, RELA, GATA2, HOXB13, NKX3-1, FOXA1, RUNX2, CREB1, JUND, NR3C1, ERG, ASCL2, MYC, FOXP1, AR, ETV1, GRHL2, E2F1	AHRR, NFIB, E2F3, BHLHE40, KLF11, TP73, CLOCK, KLF4, ZNF217, PRDM1, EOMES, FOS, MYC, ESR1, NR3C1, TP53, JUN, TFAP2A, PGR, SP1, GLI1, AR, IRF1, ERG, ESRRA, FOSL2, CREB1, JUNB, JUND, CEBPB, EGR1, NR1D1, HOXA5, BCL3, TAF1, GATA2, GATA3, NR2F2, ARNT, TEAD1, MSX1, HOXA9, ELF1, HNF1B, AHR, PPARG, PBX1, PBX3, STAT3, STAT1, ETV4, GATA4, NKX2-1, SOX2, SOX9, CEBPD, ERF, ETV1, ZNF83, PDX1, CEBPG, FOXA1, PKNOX1, DLX1, MAX, ELF3, SMAD3, E2F1, TFAP4, MEF2A, PAX2, CREM, MECOM, RELA, DLX2, FOXM1, FOXO1, REST, NR1H3, NEUROD1, KLF5, RUNX2, E2F2, HES1, ZNF266, TEAD4, TWIST1, NCOA1, ZXDC, GRHL2, ZNF280D, ZSCAN2, GATAD2B, JDP2, TFAP2C, HOXB13, GATA6, SMARCC1, DLX4, SMARCE1, E2F7, TCF12, MNT, CDX2, NKX3-1, ARID3A, ASCL2, OVOL2, FOXP1, NANOG, TCF7L2, ZNF701, RCOR1, SMC3, FOXA2, HES2, DMRT1, ETV7	chr8	119165034	119245673	80640	+	ensembl_havana	gene	13	MAL2	ensembl_havana	protein_coding	chr8_118720000_119800000	TRUE	TRUE
chr8_118878457_118878957	hsa-miR-548az-5p	0.58	0.00129947	NA	NA	0.36	0.0625585	NA	NA	0.970486	-0.115501	0.34132	0.475426	NA	NA	0.9595	-0.15076	ERF, ETV4, NANOG, RELA, GATA2, HOXB13, NKX3-1, FOXA1, RUNX2, CREB1, JUND, NR3C1, ERG, ASCL2, MYC, FOXP1, AR, ETV1, GRHL2, E2F1	AHRR, NFIB, E2F3, BHLHE40, KLF11, TP73, CLOCK, KLF4, ZNF217, PRDM1, EOMES, FOS, MYC, ESR1, NR3C1, TP53, JUN, TFAP2A, PGR, SP1, GLI1, AR, IRF1, ERG, ESRRA, FOSL2, CREB1, JUNB, JUND, CEBPB, EGR1, NR1D1, HOXA5, BCL3, TAF1, GATA2, GATA3, NR2F2, ARNT, TEAD1, MSX1, HOXA9, ELF1, HNF1B, AHR, PPARG, PBX1, PBX3, STAT3, STAT1, ETV4, GATA4, NKX2-1, SOX2, SOX9, CEBPD, ERF, ETV1, ZNF83, PDX1, CEBPG, FOXA1, PKNOX1, DLX1, MAX, ELF3, SMAD3, E2F1, TFAP4, MEF2A, PAX2, CREM, MECOM, RELA, DLX2, FOXM1, FOXO1, REST, NR1H3, NEUROD1, KLF5, RUNX2, E2F2, HES1, ZNF266, TEAD4, TWIST1, NCOA1, ZXDC, GRHL2, ZNF280D, ZSCAN2, GATAD2B, JDP2, TFAP2C, HOXB13, GATA6, SMARCC1, DLX4, SMARCE1, E2F7, TCF12, MNT, CDX2, NKX3-1, ARID3A, ASCL2, OVOL2, FOXP1, NANOG, TCF7L2, ZNF701, RCOR1, SMC3, FOXA2, HES2, DMRT1, ETV7	chr8	119325171	119325265	95	+	mirbase	gene	1	MIR548AZ	mirbase	miRNA	chr8_118720000_119800000	FALSE	FALSE
chr8_11887943_11888443	ENSG00000164733	0.43	0.00738216	0.36	0.0778226	0.54	0.000641597	0.33	0.111504	-0.721432	-0.255483	0.00239053	0.322315	0.0158789	0.588225	-10342.2	-1396.68	AR	ZNF263, ESR1, TP53, PGR, SP1, AR, IRF1, EGR2, CEBPB, SPI1, RXRA, TBP, GATA2, NR2F2, ELF1, CTCF, CEBPA, PDX1, HSF1, RUNX1, RELA, EGR3, FOXO1, SP140, HLF, ZNF467, ZBTB33, ZFHX2, SIX2, PRDM9, NOTCH3	chr8	11842524	11869448	26925	-	ensembl_havana	gene	20	CTSB	ensembl_havana	protein_coding	chr8_9880000_12040000	FALSE	FALSE
chr8_11887943_11888443	ENSG00000175806	0.31	0.059219	NA	NA	0.5	0.00167411	NA	NA	-0.161491	-0.739006	0.500581	0.00478689	0.669837	0.0423357	-88.2424	-126.297	AR	ZNF263, ESR1, TP53, PGR, SP1, AR, IRF1, EGR2, CEBPB, SPI1, RXRA, TBP, GATA2, NR2F2, ELF1, CTCF, CEBPA, PDX1, HSF1, RUNX1, RELA, EGR3, FOXO1, SP140, HLF, ZNF467, ZBTB33, ZFHX2, SIX2, PRDM9, NOTCH3	chr8	10054268	10428891	374624	+	ensembl_havana	gene	14	MSRA	ensembl_havana	protein_coding	chr8_9880000_12040000	FALSE	FALSE
chr8_118931072_118931572	ENSG00000136960	-0.51	0.00113707	NA	NA	-0.5	0.00160253	NA	NA	-1.47996	0.263249	3.69411e-07	0.405485	2.12315e-05	0.665691	-2841.4	259.097	FOXP1, ERG, AR, FOXA1, MYC	MYC, ESR1, PGR, AR, ERG, CEBPB, PPARG, CTCF, FOXA1, FOXM1, FOXP1, FOXA2	chr8	119557086	119673453	116368	-	ensembl_havana	gene	12	ENPP2	ensembl_havana	protein_coding	chr8_118720000_119800000	TRUE	FALSE
chr8_118959341_118959841	hsa-miR-548az-5p	0.71	2.20548e-05	NA	NA	0.45	0.0171546	NA	NA	0.970486	-0.115501	0.34132	0.475426	NA	NA	0.9595	-0.15076	NA	PPARG, ZNF143, RUNX1, FOXM1, MNT, BCL11A	chr8	119325171	119325265	95	+	mirbase	gene	1	MIR548AZ	mirbase	miRNA	chr8_118720000_119800000	FALSE	FALSE
chr8_11902260_11902760	ENSG00000104643	0.52	0.00105121	NA	NA	0.53	0.00089026	NA	NA	0.112229	-0.752007	0.522204	8.46066e-05	0.68678	0.00223743	-33.5128	-280.814	RUNX1, ZFX, CREB1, AR, FOXA1, ERG, E2F1, MYC, CTCF	BHLHE40, RFXANK, KLF11, ZNF263, ZSCAN9, KLF4, RAD21, SMARCA5, ZEB2, MITF, PITX3, NCOR1, E2F6, ZBTB7A, KLF8, FOS, MYC, ESR1, MYCN, TP53, JUN, PGR, SP1, POU2F2, H2AFZ, ZSCAN22, ZBTB48, MYB, AR, RARA, EGR2, ERG, VDR, SRF, SKI, LYL1, ETS1, ATF2, TCF3, GATA1, CREB1, ZFX, ZNF18, ZKSCAN1, ZNF3, JUND, TAL1, ATF7, CEBPB, SPI1, ATF3, TFE3, WT1, RXRA, NFKB1, TBP, TAF1, USF1, NFYA, GATA2, YY1, TEAD1, RXRB, KDM5A, OTX2, ELF1, PPARG, BCL6, ETV6, HNF4A, STAT1, STAT5A, GATA4, NKX2-1, CTCF, CEBPA, ASCL1, STAT5B, ZNF143, CEBPG, FOXA1, FOXA3, MAZ, ZNF280A, MAX, ELF3, SMAD3, HSF1, E2F1, RUNX1, FLI1, TFAP4, POU5F1, MEF2A, SP2, SP4, SP3, PAX5, CREM, KMT2A, PPARD, RELA, GABPA, EGR3, SOX4, FOXM1, ZBTB17, REST, SP140, KLF1, IKZF1, SMAD4, NEUROD1, RUNX3, KLF9, KLF5, RUNX2, VEZF1, TFDP1, MXD4, SMC1A, NONO, IRF4, TEAD4, TWIST1, NCOA1, SMAD1, USF2, ZBTB6, E2F4, BATF, HLF, NFE2, HIF1A, ARID4B, SP5, NIPBL, ZFP1, ZNF574, MIER3, ZNF467, ZBTB33, GATAD2A, HOMEZ, ZNF654, OSR2, ZGPAT, ZBTB2, ZNF511, GLIS1, CTCFL, SP7, ZNF384, GATAD1, TFAP2C, JARID2, THAP11, ZSCAN31, ZNF48, ZNF382, SIN3A, TCF12, MNT, TEAD3, KLF6, ZNF2, ZNF692, KLF16, ZNF341, ZFHX2, NEUROG2, TP63, EBF3, ZNF335, KAT8, NANOG, PATZ1, ZBTB20, ZBTB26, TCF7L1, ZFP64, DMAP1, PRDM10, RERE, KDM5B, MBD1, ZFP69B, ZNF580, RCOR1, IKZF2, TBX21, KMT2B, SMC3, FOXA2, HIF3A, ZNF711, KLF12	chr8	11284416	11328146	43731	+	ensembl_havana	gene	9	MTMR9	ensembl_havana	protein_coding	chr8_9880000_12040000	FALSE	FALSE
chr8_11902260_11902760	ENSG00000154319	0.55	0.000432002	NA	NA	0.48	0.00266468	NA	NA	-0.0270215	-0.674673	0.953275	0.180702	0.975483	0.432265	-4.15215	-66.0891	RUNX1, ZFX, CREB1, AR, FOXA1, ERG, E2F1, MYC, CTCF	BHLHE40, RFXANK, KLF11, ZNF263, ZSCAN9, KLF4, RAD21, SMARCA5, ZEB2, MITF, PITX3, NCOR1, E2F6, ZBTB7A, KLF8, FOS, MYC, ESR1, MYCN, TP53, JUN, PGR, SP1, POU2F2, H2AFZ, ZSCAN22, ZBTB48, MYB, AR, RARA, EGR2, ERG, VDR, SRF, SKI, LYL1, ETS1, ATF2, TCF3, GATA1, CREB1, ZFX, ZNF18, ZKSCAN1, ZNF3, JUND, TAL1, ATF7, CEBPB, SPI1, ATF3, TFE3, WT1, RXRA, NFKB1, TBP, TAF1, USF1, NFYA, GATA2, YY1, TEAD1, RXRB, KDM5A, OTX2, ELF1, PPARG, BCL6, ETV6, HNF4A, STAT1, STAT5A, GATA4, NKX2-1, CTCF, CEBPA, ASCL1, STAT5B, ZNF143, CEBPG, FOXA1, FOXA3, MAZ, ZNF280A, MAX, ELF3, SMAD3, HSF1, E2F1, RUNX1, FLI1, TFAP4, POU5F1, MEF2A, SP2, SP4, SP3, PAX5, CREM, KMT2A, PPARD, RELA, GABPA, EGR3, SOX4, FOXM1, ZBTB17, REST, SP140, KLF1, IKZF1, SMAD4, NEUROD1, RUNX3, KLF9, KLF5, RUNX2, VEZF1, TFDP1, MXD4, SMC1A, NONO, IRF4, TEAD4, TWIST1, NCOA1, SMAD1, USF2, ZBTB6, E2F4, BATF, HLF, NFE2, HIF1A, ARID4B, SP5, NIPBL, ZFP1, ZNF574, MIER3, ZNF467, ZBTB33, GATAD2A, HOMEZ, ZNF654, OSR2, ZGPAT, ZBTB2, ZNF511, GLIS1, CTCFL, SP7, ZNF384, GATAD1, TFAP2C, JARID2, THAP11, ZSCAN31, ZNF48, ZNF382, SIN3A, TCF12, MNT, TEAD3, KLF6, ZNF2, ZNF692, KLF16, ZNF341, ZFHX2, NEUROG2, TP63, EBF3, ZNF335, KAT8, NANOG, PATZ1, ZBTB20, ZBTB26, TCF7L1, ZFP64, DMAP1, PRDM10, RERE, KDM5B, MBD1, ZFP69B, ZNF580, RCOR1, IKZF2, TBX21, KMT2B, SMC3, FOXA2, HIF3A, ZNF711, KLF12	chr8	11421463	11474715	53253	-	ensembl_havana	gene	14	FAM167A	ensembl_havana	protein_coding	chr8_9880000_12040000	FALSE	FALSE
chr8_11902260_11902760	ENSG00000164733	0.66	7.54568e-06	0.29	0.166408	0.55	0.000581672	0.15	0.481715	-0.721432	-0.255483	0.00239053	0.322315	0.0158789	0.588225	-10342.2	-1396.68	RUNX1, ZFX, CREB1, AR, FOXA1, ERG, E2F1, MYC, CTCF	BHLHE40, RFXANK, KLF11, ZNF263, ZSCAN9, KLF4, RAD21, SMARCA5, ZEB2, MITF, PITX3, NCOR1, E2F6, ZBTB7A, KLF8, FOS, MYC, ESR1, MYCN, TP53, JUN, PGR, SP1, POU2F2, H2AFZ, ZSCAN22, ZBTB48, MYB, AR, RARA, EGR2, ERG, VDR, SRF, SKI, LYL1, ETS1, ATF2, TCF3, GATA1, CREB1, ZFX, ZNF18, ZKSCAN1, ZNF3, JUND, TAL1, ATF7, CEBPB, SPI1, ATF3, TFE3, WT1, RXRA, NFKB1, TBP, TAF1, USF1, NFYA, GATA2, YY1, TEAD1, RXRB, KDM5A, OTX2, ELF1, PPARG, BCL6, ETV6, HNF4A, STAT1, STAT5A, GATA4, NKX2-1, CTCF, CEBPA, ASCL1, STAT5B, ZNF143, CEBPG, FOXA1, FOXA3, MAZ, ZNF280A, MAX, ELF3, SMAD3, HSF1, E2F1, RUNX1, FLI1, TFAP4, POU5F1, MEF2A, SP2, SP4, SP3, PAX5, CREM, KMT2A, PPARD, RELA, GABPA, EGR3, SOX4, FOXM1, ZBTB17, REST, SP140, KLF1, IKZF1, SMAD4, NEUROD1, RUNX3, KLF9, KLF5, RUNX2, VEZF1, TFDP1, MXD4, SMC1A, NONO, IRF4, TEAD4, TWIST1, NCOA1, SMAD1, USF2, ZBTB6, E2F4, BATF, HLF, NFE2, HIF1A, ARID4B, SP5, NIPBL, ZFP1, ZNF574, MIER3, ZNF467, ZBTB33, GATAD2A, HOMEZ, ZNF654, OSR2, ZGPAT, ZBTB2, ZNF511, GLIS1, CTCFL, SP7, ZNF384, GATAD1, TFAP2C, JARID2, THAP11, ZSCAN31, ZNF48, ZNF382, SIN3A, TCF12, MNT, TEAD3, KLF6, ZNF2, ZNF692, KLF16, ZNF341, ZFHX2, NEUROG2, TP63, EBF3, ZNF335, KAT8, NANOG, PATZ1, ZBTB20, ZBTB26, TCF7L1, ZFP64, DMAP1, PRDM10, RERE, KDM5B, MBD1, ZFP69B, ZNF580, RCOR1, IKZF2, TBX21, KMT2B, SMC3, FOXA2, HIF3A, ZNF711, KLF12	chr8	11842524	11869448	26925	-	ensembl_havana	gene	20	CTSB	ensembl_havana	protein_coding	chr8_9880000_12040000	FALSE	FALSE
chr8_11902260_11902760	ENSG00000171056	0.5	0.00172926	NA	NA	0.44	0.00745573	NA	NA	-0.00447369	-1.51112	0.988743	1.36088e-05	0.993909	0.000571637	67.9537	-215.806	RUNX1, ZFX, CREB1, AR, FOXA1, ERG, E2F1, MYC, CTCF	BHLHE40, RFXANK, KLF11, ZNF263, ZSCAN9, KLF4, RAD21, SMARCA5, ZEB2, MITF, PITX3, NCOR1, E2F6, ZBTB7A, KLF8, FOS, MYC, ESR1, MYCN, TP53, JUN, PGR, SP1, POU2F2, H2AFZ, ZSCAN22, ZBTB48, MYB, AR, RARA, EGR2, ERG, VDR, SRF, SKI, LYL1, ETS1, ATF2, TCF3, GATA1, CREB1, ZFX, ZNF18, ZKSCAN1, ZNF3, JUND, TAL1, ATF7, CEBPB, SPI1, ATF3, TFE3, WT1, RXRA, NFKB1, TBP, TAF1, USF1, NFYA, GATA2, YY1, TEAD1, RXRB, KDM5A, OTX2, ELF1, PPARG, BCL6, ETV6, HNF4A, STAT1, STAT5A, GATA4, NKX2-1, CTCF, CEBPA, ASCL1, STAT5B, ZNF143, CEBPG, FOXA1, FOXA3, MAZ, ZNF280A, MAX, ELF3, SMAD3, HSF1, E2F1, RUNX1, FLI1, TFAP4, POU5F1, MEF2A, SP2, SP4, SP3, PAX5, CREM, KMT2A, PPARD, RELA, GABPA, EGR3, SOX4, FOXM1, ZBTB17, REST, SP140, KLF1, IKZF1, SMAD4, NEUROD1, RUNX3, KLF9, KLF5, RUNX2, VEZF1, TFDP1, MXD4, SMC1A, NONO, IRF4, TEAD4, TWIST1, NCOA1, SMAD1, USF2, ZBTB6, E2F4, BATF, HLF, NFE2, HIF1A, ARID4B, SP5, NIPBL, ZFP1, ZNF574, MIER3, ZNF467, ZBTB33, GATAD2A, HOMEZ, ZNF654, OSR2, ZGPAT, ZBTB2, ZNF511, GLIS1, CTCFL, SP7, ZNF384, GATAD1, TFAP2C, JARID2, THAP11, ZSCAN31, ZNF48, ZNF382, SIN3A, TCF12, MNT, TEAD3, KLF6, ZNF2, ZNF692, KLF16, ZNF341, ZFHX2, NEUROG2, TP63, EBF3, ZNF335, KAT8, NANOG, PATZ1, ZBTB20, ZBTB26, TCF7L1, ZFP64, DMAP1, PRDM10, RERE, KDM5B, MBD1, ZFP69B, ZNF580, RCOR1, IKZF2, TBX21, KMT2B, SMC3, FOXA2, HIF3A, ZNF711, KLF12	chr8	10723768	10730512	6745	-	ensembl_havana	gene	7	SOX7	ensembl_havana	protein_coding	chr8_9880000_12040000	TRUE	FALSE
chr8_11902260_11902760	ENSG00000175806	0.58	0.000185532	NA	NA	0.55	0.000517948	NA	NA	-0.161491	-0.739006	0.500581	0.00478689	0.669837	0.0423357	-88.2424	-126.297	RUNX1, ZFX, CREB1, AR, FOXA1, ERG, E2F1, MYC, CTCF	BHLHE40, RFXANK, KLF11, ZNF263, ZSCAN9, KLF4, RAD21, SMARCA5, ZEB2, MITF, PITX3, NCOR1, E2F6, ZBTB7A, KLF8, FOS, MYC, ESR1, MYCN, TP53, JUN, PGR, SP1, POU2F2, H2AFZ, ZSCAN22, ZBTB48, MYB, AR, RARA, EGR2, ERG, VDR, SRF, SKI, LYL1, ETS1, ATF2, TCF3, GATA1, CREB1, ZFX, ZNF18, ZKSCAN1, ZNF3, JUND, TAL1, ATF7, CEBPB, SPI1, ATF3, TFE3, WT1, RXRA, NFKB1, TBP, TAF1, USF1, NFYA, GATA2, YY1, TEAD1, RXRB, KDM5A, OTX2, ELF1, PPARG, BCL6, ETV6, HNF4A, STAT1, STAT5A, GATA4, NKX2-1, CTCF, CEBPA, ASCL1, STAT5B, ZNF143, CEBPG, FOXA1, FOXA3, MAZ, ZNF280A, MAX, ELF3, SMAD3, HSF1, E2F1, RUNX1, FLI1, TFAP4, POU5F1, MEF2A, SP2, SP4, SP3, PAX5, CREM, KMT2A, PPARD, RELA, GABPA, EGR3, SOX4, FOXM1, ZBTB17, REST, SP140, KLF1, IKZF1, SMAD4, NEUROD1, RUNX3, KLF9, KLF5, RUNX2, VEZF1, TFDP1, MXD4, SMC1A, NONO, IRF4, TEAD4, TWIST1, NCOA1, SMAD1, USF2, ZBTB6, E2F4, BATF, HLF, NFE2, HIF1A, ARID4B, SP5, NIPBL, ZFP1, ZNF574, MIER3, ZNF467, ZBTB33, GATAD2A, HOMEZ, ZNF654, OSR2, ZGPAT, ZBTB2, ZNF511, GLIS1, CTCFL, SP7, ZNF384, GATAD1, TFAP2C, JARID2, THAP11, ZSCAN31, ZNF48, ZNF382, SIN3A, TCF12, MNT, TEAD3, KLF6, ZNF2, ZNF692, KLF16, ZNF341, ZFHX2, NEUROG2, TP63, EBF3, ZNF335, KAT8, NANOG, PATZ1, ZBTB20, ZBTB26, TCF7L1, ZFP64, DMAP1, PRDM10, RERE, KDM5B, MBD1, ZFP69B, ZNF580, RCOR1, IKZF2, TBX21, KMT2B, SMC3, FOXA2, HIF3A, ZNF711, KLF12	chr8	10054268	10428891	374624	+	ensembl_havana	gene	14	MSRA	ensembl_havana	protein_coding	chr8_9880000_12040000	FALSE	FALSE
chr8_119044424_119044924	hsa-miR-548az-5p	0.61	0.000613276	NA	NA	0.42	0.0251777	NA	NA	0.970486	-0.115501	0.34132	0.475426	NA	NA	0.9595	-0.15076	NA	ESR1, PGR, PPARG	chr8	119325171	119325265	95	+	mirbase	gene	1	MIR548AZ	mirbase	miRNA	chr8_118720000_119800000	FALSE	FALSE
chr8_119071974_119072474	hsa-miR-548az-5p	0.62	0.000387167	NA	NA	0.38	0.0463345	NA	NA	0.970486	-0.115501	0.34132	0.475426	NA	NA	0.9595	-0.15076	FOXA1	MEIS1, BHLHE40, CLOCK, MYC, ESR1, NR3C1, TP53, SP1, ERG, LYL1, TCF3, TAL1, ATF7, XBP1, RXRA, TBP, PPARG, CEBPA, FOXA1, PKNOX1, MAX, RUNX1, FLI1, PAX5, RELA, IKZF1, RUNX3, RUNX2, IRF4, USF2, BATF, CRY1, NFE2, HIF1A, TFAP2C, TCF12, BCL11A, RBAK, EBF1, IKZF2, TBX21, KMT2B	chr8	119325171	119325265	95	+	mirbase	gene	1	MIR548AZ	mirbase	miRNA	chr8_118720000_119800000	FALSE	FALSE
chr8_119086259_119086759	ENSG00000136960	-0.63	3.29603e-05	NA	NA	-0.66	1.40216e-05	NA	NA	-1.47996	0.263249	3.69411e-07	0.405485	2.12315e-05	0.665691	-2841.4	259.097	CTCF, AR, FOXP1, ESR1, ERG, MYC, FOXA1, CREB1, HOXB13, NR3C1	ARNTL, BHLHE40, RAD21, MITF, ZNF217, FOS, MYC, ESR1, NR3C1, TP53, JUN, PGR, H2AFZ, AR, ERG, CREB1, JUND, CEBPB, ATF3, USF1, GATA3, YY1, OTX2, AHR, PPARG, STAT1, STAT5A, NKX2-1, RFX5, CTCF, ZNF143, FOXA1, PKNOX1, MAX, ELF3, TFAP4, FOXM1, FOXO1, ZBTB17, NR1H3, SMAD4, NEUROD1, SMC1A, TWIST1, NCOA1, USF2, GRHL2, ZC3H8, ZBTB2, GLIS1, CTCFL, TFAP2C, HOXB13, TCF12, MNT, CDX2, FOXP1, TCF7L2, KDM5B, SMC3, FOXA2, ZHX2	chr8	119557086	119673453	116368	-	ensembl_havana	gene	12	ENPP2	ensembl_havana	protein_coding	chr8_118720000_119800000	TRUE	FALSE
chr8_119086259_119086759	ENSG00000147676	0.6	9.46785e-05	0.41	0.0393073	0.66	1.42755e-05	0.48	0.01617	2.1895	1.02315	2.09931e-10	0.00625122	4.82622e-08	0.0508421	3371.88	2123.27	CTCF, AR, FOXP1, ESR1, ERG, MYC, FOXA1, CREB1, HOXB13, NR3C1	ARNTL, BHLHE40, RAD21, MITF, ZNF217, FOS, MYC, ESR1, NR3C1, TP53, JUN, PGR, H2AFZ, AR, ERG, CREB1, JUND, CEBPB, ATF3, USF1, GATA3, YY1, OTX2, AHR, PPARG, STAT1, STAT5A, NKX2-1, RFX5, CTCF, ZNF143, FOXA1, PKNOX1, MAX, ELF3, TFAP4, FOXM1, FOXO1, ZBTB17, NR1H3, SMAD4, NEUROD1, SMC1A, TWIST1, NCOA1, USF2, GRHL2, ZC3H8, ZBTB2, GLIS1, CTCFL, TFAP2C, HOXB13, TCF12, MNT, CDX2, FOXP1, TCF7L2, KDM5B, SMC3, FOXA2, ZHX2	chr8	119165034	119245673	80640	+	ensembl_havana	gene	13	MAL2	ensembl_havana	protein_coding	chr8_118720000_119800000	TRUE	TRUE
chr8_119112258_119112758	ENSG00000136960	-0.55	0.000448639	NA	NA	-0.55	0.000545457	NA	NA	-1.47996	0.263249	3.69411e-07	0.405485	2.12315e-05	0.665691	-2841.4	259.097	CREB1, HOXB13, JUND, FOXP1, FOXA1, GATA2, AR, MYC, ERG, RUNX1	CLOCK, ZNF217, ZIC2, FOS, MYC, ESR1, NR3C1, TP53, JUN, TFAP2A, PGR, GLI2, AR, IRF1, ERG, ESRRA, FOSL2, CREB1, JUND, TAL1, CEBPB, GATA2, GATA3, NR2F2, HOXA6, AHR, TCF7, PPARG, ZEB1, HNF4A, NKX2-1, CTCF, CEBPA, LHX2, ASCL1, STAT2, NKX2-5, NR1H2, FOXA1, DLX1, SMAD3, E2F1, RUNX1, HHEX, MECOM, DLX2, FOXM1, NR1H3, E2F2, TEAD4, NCOA1, ZXDC, GRHL2, CREB3L4, TFAP2C, HOXB13, GATA6, SMARCE1, CDX2, HINFP, FOXP1, HMG20A, HMG20B, ZFAT, RERE, SOX13, FOXA2, ATF5, ETV7, NCOR2	chr8	119557086	119673453	116368	-	ensembl_havana	gene	12	ENPP2	ensembl_havana	protein_coding	chr8_118720000_119800000	TRUE	FALSE
chr8_119112258_119112758	ENSG00000147676	0.55	0.000424506	0.38	0.0597525	0.54	0.0006523	0.41	0.0415935	2.1895	1.02315	2.09931e-10	0.00625122	4.82622e-08	0.0508421	3371.88	2123.27	CREB1, HOXB13, JUND, FOXP1, FOXA1, GATA2, AR, MYC, ERG, RUNX1	CLOCK, ZNF217, ZIC2, FOS, MYC, ESR1, NR3C1, TP53, JUN, TFAP2A, PGR, GLI2, AR, IRF1, ERG, ESRRA, FOSL2, CREB1, JUND, TAL1, CEBPB, GATA2, GATA3, NR2F2, HOXA6, AHR, TCF7, PPARG, ZEB1, HNF4A, NKX2-1, CTCF, CEBPA, LHX2, ASCL1, STAT2, NKX2-5, NR1H2, FOXA1, DLX1, SMAD3, E2F1, RUNX1, HHEX, MECOM, DLX2, FOXM1, NR1H3, E2F2, TEAD4, NCOA1, ZXDC, GRHL2, CREB3L4, TFAP2C, HOXB13, GATA6, SMARCE1, CDX2, HINFP, FOXP1, HMG20A, HMG20B, ZFAT, RERE, SOX13, FOXA2, ATF5, ETV7, NCOR2	chr8	119165034	119245673	80640	+	ensembl_havana	gene	13	MAL2	ensembl_havana	protein_coding	chr8_118720000_119800000	TRUE	TRUE
chr8_119116381_119116881	ENSG00000136960	-0.51	0.0013459	NA	NA	-0.49	0.00222652	NA	NA	-1.47996	0.263249	3.69411e-07	0.405485	2.12315e-05	0.665691	-2841.4	259.097	AR, ETV1, ETV4, ERG, JUND	NCOR1, EOMES, FOS, MYC, ESR1, NR3C1, TP53, JUN, POU2F2, AR, ERG, VDR, LYL1, ETS1, ATF2, JUND, TAL1, SPI1, RXRA, NR4A1, GATA2, STAT3, ETV6, STAT5A, ETV4, CEBPA, ETV1, ZNF83, MAX, RUNX1, FLI1, TFAP4, SPIB, PAX5, MECOM, RELA, RBPJ, IKZF1, NCOA1, SMAD1, BATF, ZBTB33, PROX1, TCF12, CDX2, TCF7L2, IKZF2	chr8	119557086	119673453	116368	-	ensembl_havana	gene	12	ENPP2	ensembl_havana	protein_coding	chr8_118720000_119800000	TRUE	FALSE
chr8_119179449_119179949	hsa-miR-548az-5p	0.54	0.00326292	NA	NA	0.04	0.849563	NA	NA	0.970486	-0.115501	0.34132	0.475426	NA	NA	0.9595	-0.15076	CREB1, NKX3-1, RELA, GATA2, AR, FOXP1, HOXB13, SMARCA5, RUNX2, FOXA1, ERG, ETV1	FOXO3, SMARCA5, NKX2-2, FOS, MYC, ESR1, NR3C1, TP53, JUN, PGR, MYBL2, AR, IRF1, ERG, FOSL2, CREB1, JUND, TAL1, CEBPB, ELK1, TBP, GATA2, GATA3, NR2F2, ELK4, TEAD1, ELF1, HNF1B, AHR, STAT3, ETV5, GATA4, ETV1, FOXA1, DLX1, MAX, ELF3, E2F1, RUNX1, TFAP4, RELA, GABPA, DLX2, FOXM1, KLF5, RUNX2, HES1, TEAD4, NCOA1, ZXDC, HOXB13, GATA6, TCF12, CDX2, NKX3-1, FOXP1, TP63, MAFF, SMC3, FOXA2, ETV7	chr8	119325171	119325265	95	+	mirbase	gene	1	MIR548AZ	mirbase	miRNA	chr8_118720000_119800000	FALSE	FALSE
chr8_119189338_119189838	hsa-miR-548az-5p	0.53	0.00339456	NA	NA	0.28	0.149218	NA	NA	0.970486	-0.115501	0.34132	0.475426	NA	NA	0.9595	-0.15076	AR	ESR1, AR, ARNT, PPARG, STAT5A, ZC3H8, TFAP2C, GATA6	chr8	119325171	119325265	95	+	mirbase	gene	1	MIR548AZ	mirbase	miRNA	chr8_118720000_119800000	FALSE	FALSE
chr8_119191558_119192058	hsa-miR-548az-5p	0.55	0.00248512	NA	NA	0.17	0.37714	NA	NA	0.970486	-0.115501	0.34132	0.475426	NA	NA	0.9595	-0.15076	RUNX1, NKX3-1, ASCL2, FOXA1, AR, HOXB13, FOXP1, VDR, GATA2	FOS, TP53, AR, VDR, GATA2, HNF1B, NKX2-1, FOXA1, RUNX1, GRHL2, HOXB13, NKX3-1, ASCL2, FOXP1	chr8	119325171	119325265	95	+	mirbase	gene	1	MIR548AZ	mirbase	miRNA	chr8_118720000_119800000	FALSE	FALSE
chr8_119208241_119208741	ENSG00000147676	0.47	0.00358377	0.44	0.0282424	0.51	0.0015185	0.38	0.0641097	2.1895	1.02315	2.09931e-10	0.00625122	4.82622e-08	0.0508421	3371.88	2123.27	ESR1, ERG, CTCF, GATA2, MYC, CREB1, E2F1, AR	BHLHE40, CLOCK, ZBTB14, MITF, NCOR1, E2F6, FOS, MYC, ESR1, MYCN, TFAP2A, PGR, SP1, AR, EGR2, ERG, ATF2, CREB1, TAL1, CEBPB, ATF3, TFE3, TBP, TAF1, USF1, NFYA, GATA2, APC, ZEB1, SOX9, CTCF, ASCL1, CEBPG, MAX, SMAD3, HSF1, E2F1, RUNX1, TFAP4, POU5F1, KMT2A, SMAD4, KLF9, KLF5, TFDP1, TEAD4, NCOA1, USF2, NRF1, HIF1A, SP5, GRHL2, NIPBL, GATAD2A, GRHL3, TFAP2C, GATA6, TCF12, MNT, KLF6, CDX2, HINFP, TP63, ZNF335, ZBTB26, TCF7L1, PRDM9, MLX, FOXA2, HIF3A	chr8	119165034	119245673	80640	+	ensembl_havana	gene	13	MAL2	ensembl_havana	protein_coding	chr8_118720000_119800000	TRUE	TRUE
chr8_119208241_119208741	hsa-miR-548az-5p	0.51	0.00537334	NA	NA	0.15	0.444544	NA	NA	0.970486	-0.115501	0.34132	0.475426	NA	NA	0.9595	-0.15076	ESR1, ERG, CTCF, GATA2, MYC, CREB1, E2F1, AR	BHLHE40, CLOCK, ZBTB14, MITF, NCOR1, E2F6, FOS, MYC, ESR1, MYCN, TFAP2A, PGR, SP1, AR, EGR2, ERG, ATF2, CREB1, TAL1, CEBPB, ATF3, TFE3, TBP, TAF1, USF1, NFYA, GATA2, APC, ZEB1, SOX9, CTCF, ASCL1, CEBPG, MAX, SMAD3, HSF1, E2F1, RUNX1, TFAP4, POU5F1, KMT2A, SMAD4, KLF9, KLF5, TFDP1, TEAD4, NCOA1, USF2, NRF1, HIF1A, SP5, GRHL2, NIPBL, GATAD2A, GRHL3, TFAP2C, GATA6, TCF12, MNT, KLF6, CDX2, HINFP, TP63, ZNF335, ZBTB26, TCF7L1, PRDM9, MLX, FOXA2, HIF3A	chr8	119325171	119325265	95	+	mirbase	gene	1	MIR548AZ	mirbase	miRNA	chr8_118720000_119800000	FALSE	FALSE
chr8_119218416_119218916	ENSG00000136960	-0.44	0.00580352	NA	NA	-0.51	0.00117495	NA	NA	-1.47996	0.263249	3.69411e-07	0.405485	2.12315e-05	0.665691	-2841.4	259.097	HOXB13, ETV1, NKX3-1, GATA2, NANOG, FOXA1, AR, ERG	ESR1, TP53, AR, ERG, GATA2, OTX2, ETV1, FOXA1, HOXB13, NKX3-1, NANOG, NCOR2	chr8	119557086	119673453	116368	-	ensembl_havana	gene	12	ENPP2	ensembl_havana	protein_coding	chr8_118720000_119800000	TRUE	FALSE
chr8_119218416_119218916	ENSG00000147676	0.57	0.000252601	0.48	0.016241	0.55	0.000460321	0.33	0.112151	2.1895	1.02315	2.09931e-10	0.00625122	4.82622e-08	0.0508421	3371.88	2123.27	HOXB13, ETV1, NKX3-1, GATA2, NANOG, FOXA1, AR, ERG	ESR1, TP53, AR, ERG, GATA2, OTX2, ETV1, FOXA1, HOXB13, NKX3-1, NANOG, NCOR2	chr8	119165034	119245673	80640	+	ensembl_havana	gene	13	MAL2	ensembl_havana	protein_coding	chr8_118720000_119800000	TRUE	TRUE
chr8_119218416_119218916	hsa-miR-548az-5p	0.51	0.00514683	NA	NA	0.11	0.563102	NA	NA	0.970486	-0.115501	0.34132	0.475426	NA	NA	0.9595	-0.15076	HOXB13, ETV1, NKX3-1, GATA2, NANOG, FOXA1, AR, ERG	ESR1, TP53, AR, ERG, GATA2, OTX2, ETV1, FOXA1, HOXB13, NKX3-1, NANOG, NCOR2	chr8	119325171	119325265	95	+	mirbase	gene	1	MIR548AZ	mirbase	miRNA	chr8_118720000_119800000	FALSE	FALSE
chr8_119219505_119220005	ENSG00000064313	0.52	0.000857009	NA	NA	0.48	0.00281161	NA	NA	0.294517	0.633057	0.172872	0.00699069	0.335179	0.0547021	194.687	435.841	NKX3-1, ERG, ERF, MYC, ASCL2, HOXB13, GATA2, CREB1, ESR1, AR, FOXA1	KLF4, MYC, ESR1, AR, ERG, CREB1, GATA2, GATA3, PAX6, OTX2, AHR, HNF4A, GATA4, NKX2-1, ERF, FOXA1, MAX, EGR3, NEUROD1, ZBTB2, TFAP2C, HOXB13, NKX3-1, ASCL2, SIX2, PRDM10, FOXA2	chr8	119730775	119832863	102089	-	ensembl_havana	gene	11	TAF2	ensembl_havana	protein_coding	chr8_118720000_119800000	FALSE	FALSE
chr8_119219505_119220005	ENSG00000136960	-0.51	0.00112991	NA	NA	-0.61	7.45652e-05	NA	NA	-1.47996	0.263249	3.69411e-07	0.405485	2.12315e-05	0.665691	-2841.4	259.097	NKX3-1, ERG, ERF, MYC, ASCL2, HOXB13, GATA2, CREB1, ESR1, AR, FOXA1	KLF4, MYC, ESR1, AR, ERG, CREB1, GATA2, GATA3, PAX6, OTX2, AHR, HNF4A, GATA4, NKX2-1, ERF, FOXA1, MAX, EGR3, NEUROD1, ZBTB2, TFAP2C, HOXB13, NKX3-1, ASCL2, SIX2, PRDM10, FOXA2	chr8	119557086	119673453	116368	-	ensembl_havana	gene	12	ENPP2	ensembl_havana	protein_coding	chr8_118720000_119800000	TRUE	FALSE
chr8_119219505_119220005	ENSG00000147676	0.55	0.000394518	0.39	0.0541434	0.54	0.000725922	0.21	0.308586	2.1895	1.02315	2.09931e-10	0.00625122	4.82622e-08	0.0508421	3371.88	2123.27	NKX3-1, ERG, ERF, MYC, ASCL2, HOXB13, GATA2, CREB1, ESR1, AR, FOXA1	KLF4, MYC, ESR1, AR, ERG, CREB1, GATA2, GATA3, PAX6, OTX2, AHR, HNF4A, GATA4, NKX2-1, ERF, FOXA1, MAX, EGR3, NEUROD1, ZBTB2, TFAP2C, HOXB13, NKX3-1, ASCL2, SIX2, PRDM10, FOXA2	chr8	119165034	119245673	80640	+	ensembl_havana	gene	13	MAL2	ensembl_havana	protein_coding	chr8_118720000_119800000	TRUE	TRUE
chr8_119219505_119220005	hsa-miR-548az-5p	0.79	5.61189e-07	NA	NA	0.11	0.570167	NA	NA	0.970486	-0.115501	0.34132	0.475426	NA	NA	0.9595	-0.15076	NKX3-1, ERG, ERF, MYC, ASCL2, HOXB13, GATA2, CREB1, ESR1, AR, FOXA1	KLF4, MYC, ESR1, AR, ERG, CREB1, GATA2, GATA3, PAX6, OTX2, AHR, HNF4A, GATA4, NKX2-1, ERF, FOXA1, MAX, EGR3, NEUROD1, ZBTB2, TFAP2C, HOXB13, NKX3-1, ASCL2, SIX2, PRDM10, FOXA2	chr8	119325171	119325265	95	+	mirbase	gene	1	MIR548AZ	mirbase	miRNA	chr8_118720000_119800000	FALSE	FALSE
chr8_119222190_119222690	hsa-miR-548az-5p	0.57	0.00161931	NA	NA	0.27	0.160137	NA	NA	0.970486	-0.115501	0.34132	0.475426	NA	NA	0.9595	-0.15076	AR	MITF, ESR1, PGR, AR, TFAP4, GABPA, TFAP2C	chr8	119325171	119325265	95	+	mirbase	gene	1	MIR548AZ	mirbase	miRNA	chr8_118720000_119800000	FALSE	FALSE
chr8_119263942_119264442	ENSG00000136960	-0.53	0.000717713	NA	NA	-0.52	0.00100524	NA	NA	-1.47996	0.263249	3.69411e-07	0.405485	2.12315e-05	0.665691	-2841.4	259.097	AR, HOXB13, CREB1, FOXA1, ERG, E2F1, CTCF	NR5A2, KLF11, ZSCAN9, RAD21, MYC, ESR1, NR3C1, TP53, AR, ERG, VDR, SRF, MYOD1, CREB1, JUND, CEBPB, GATA3, YY1, RXRB, OTX2, PPARG, STAT1, CTCF, ASCL1, ZNF143, PDX1, FOXA1, MAX, E2F1, RELB, TFAP4, SP4, GABPA, FOXM1, REST, NEUROD1, SMC1A, NCOA1, SMAD1, BATF, NFE2, ZNF654, ZBTB2, ZNF511, CTCFL, HOXB13, TCF12, MIXL1, KAT8, NANOG, TCF7L2, KDM5B, BARX2, SMC3	chr8	119557086	119673453	116368	-	ensembl_havana	gene	12	ENPP2	ensembl_havana	protein_coding	chr8_118720000_119800000	TRUE	FALSE
chr8_119298745_119299245	hsa-miR-548az-5p	0.55	0.0022901	NA	NA	0.51	0.00578575	NA	NA	0.970486	-0.115501	0.34132	0.475426	NA	NA	0.9595	-0.15076	NA	ESR1, MAZ, KMT2A, RELA, ZNF618, FOXA2	chr8	119325171	119325265	95	+	mirbase	gene	1	MIR548AZ	mirbase	miRNA	chr8_118720000_119800000	FALSE	FALSE
chr8_119361930_119362430	ENSG00000136999	0.58	0.000174323	NA	NA	0.5	0.00193815	NA	NA	0.880012	0.537465	0.0602056	0.290754	0.161632	0.556609	279.088	169.746	AR, GATA2, FOXA1, HOXB13, ASCL2	ESR1, PGR, AR, GATA2, TEAD1, CTCF, FOXA1, HOXB13, ASCL2	chr8	119416306	119424353	8048	+	ensembl_havana	gene	4	NOV	ensembl_havana	protein_coding	chr8_118720000_119800000	FALSE	FALSE
chr8_119376731_119377231	hsa-miR-548az-5p	0.42	0.0245507	NA	NA	0.68	0.000105529	NA	NA	0.970486	-0.115501	0.34132	0.475426	NA	NA	0.9595	-0.15076	ESR1, FOXA1	ESR1, JUN, PGR, SP1, STAT5A, NKX2-1, CTCF, FOXA1, HSF1, RELA, EGR3, NEUROG2, FOXA2	chr8	119325171	119325265	95	+	mirbase	gene	1	MIR548AZ	mirbase	miRNA	chr8_118720000_119800000	FALSE	FALSE
chr8_119416243_119416743	ENSG00000064313	0.52	0.000898077	NA	NA	0.47	0.0037733	NA	NA	0.294517	0.633057	0.172872	0.00699069	0.335179	0.0547021	194.687	435.841	AR, ERG, E2F1, CREB1, HOXB13, TFAP4, ESR1	ZNF320, ZBTB7B, KLF4, ZBTB14, MITF, FOS, MYC, ESR1, NR3C1, MYCN, TP53, PGR, SP1, H2AFZ, GLI2, AR, RARA, ERG, CREB1, JUND, TAL1, SPI1, TBP, USF1, RFX1, NFYA, YY1, ELF1, ZEB1, STAT5A, RFX2, CTCF, MAZ, MAX, E2F1, RUNX1, FLI1, TFAP4, SP2, KMT2A, RELA, FOXM1, ZBTB17, SP140, KLF1, KLF5, SUZ12, NCOA1, NFE2, GLIS1, TFAP2C, HOXB13, JARID2, TCF12, ZNF341, TP63, NANOG, ZBTB26, TCF7L1, PRDM10, KDM5B, KLF15, FOXA2	chr8	119730775	119832863	102089	-	ensembl_havana	gene	11	TAF2	ensembl_havana	protein_coding	chr8_118720000_119800000	FALSE	FALSE
chr8_119416243_119416743	hsa-miR-548az-5p	0.52	0.00475928	NA	NA	0.41	0.0326565	NA	NA	0.970486	-0.115501	0.34132	0.475426	NA	NA	0.9595	-0.15076	AR, ERG, E2F1, CREB1, HOXB13, TFAP4, ESR1	ZNF320, ZBTB7B, KLF4, ZBTB14, MITF, FOS, MYC, ESR1, NR3C1, MYCN, TP53, PGR, SP1, H2AFZ, GLI2, AR, RARA, ERG, CREB1, JUND, TAL1, SPI1, TBP, USF1, RFX1, NFYA, YY1, ELF1, ZEB1, STAT5A, RFX2, CTCF, MAZ, MAX, E2F1, RUNX1, FLI1, TFAP4, SP2, KMT2A, RELA, FOXM1, ZBTB17, SP140, KLF1, KLF5, SUZ12, NCOA1, NFE2, GLIS1, TFAP2C, HOXB13, JARID2, TCF12, ZNF341, TP63, NANOG, ZBTB26, TCF7L1, PRDM10, KDM5B, KLF15, FOXA2	chr8	119325171	119325265	95	+	mirbase	gene	1	MIR548AZ	mirbase	miRNA	chr8_118720000_119800000	FALSE	FALSE
chr8_119425637_119426137	ENSG00000147676	0.45	0.00486685	0.33	0.109747	0.51	0.00142501	0.36	0.0771331	2.1895	1.02315	2.09931e-10	0.00625122	4.82622e-08	0.0508421	3371.88	2123.27	FOXP1, HOXB13, CREB1, AR, FOXA1	ESR1, NR3C1, AR, CREB1, SOX2, FOXA1, POU5F1, FOXM1, HOXB13, BCL11A, FOXP1, NANOG, TCF7L2, FOXA2	chr8	119165034	119245673	80640	+	ensembl_havana	gene	13	MAL2	ensembl_havana	protein_coding	chr8_118720000_119800000	TRUE	TRUE
chr8_11943579_11944079	hsa-miR-1322	0.61	0.000551834	NA	NA	0.35	0.0699049	NA	NA	0	0	0.103885	0.132524	NA	NA	0	0	AR, FOXP1, FOXA1, TFAP4, CREB1, MYC, CTCF	ZBTB42, BHLHE40, RFXANK, KLF11, ZNF263, ZSCAN9, SNAI2, RAD21, MITF, MTA2, FOS, MYC, ESR1, NR3C1, MYCN, TP53, JUN, TFAP2A, PGR, POU2F2, H2AFZ, ZBTB48, MYB, AR, NR2F6, ERG, VDR, SRF, ETS1, MYOD1, TCF4, TCF3, GATA1, CREB1, ZKSCAN1, JUND, SPI1, ATF1, ATF3, TFE3, TBP, USF1, NFYA, YY1, TEAD1, RXRB, OTX2, SOX5, PPARG, BCL6, STAT1, STAT5A, SOX2, CTCF, CEBPA, CEBPD, ASCL1, STAT5B, STAT2, ZNF143, FOXA1, FOXA3, ZNF121, MAX, ELF3, RUNX1, FLI1, TFAP4, PAX5, CREM, ZNF85, RELA, GABPA, FOXM1, ZBTB17, REST, KLF1, SMAD4, NEUROD1, RUNX3, MXD4, SMC1A, IRF4, TEAD4, TWIST1, ZKSCAN8, NCOA1, SMAD2, SMAD1, USF2, E2F4, BATF, NFE2, NFIL3, HIF1A, ZNF792, ZBED5, ARID4B, NIPBL, ZNF600, MIER3, GATAD2A, RCOR2, ZNF654, MIER2, ZGPAT, ZBTB2, ZNF511, CTCFL, GATAD1, TFAP2C, THAP11, ZFP42, ZNF48, ZNF382, TCF12, MNT, TEAD3, KLF6, ZNF2, MXD3, KLF16, NEUROG2, MIXL1, FOXP1, KAT8, ZBTB26, HMG20A, KDM5B, ZNF580, GMEB2, RCOR1, KMT2B, SOX13, SMC3, FOXA2, ZNF652, HIF3A	chr8	10825373	10825443	71	-	mirbase	gene	1	MIR1322	mirbase	miRNA	chr8_9880000_12040000	FALSE	FALSE
chr8_11943579_11944079	hsa-miR-4286	0.57	0.00164914	NA	NA	0.4	0.0359584	NA	NA	0	1.36177	0.0246328	0.338015	NA	NA	0	1.57001	AR, FOXP1, FOXA1, TFAP4, CREB1, MYC, CTCF	ZBTB42, BHLHE40, RFXANK, KLF11, ZNF263, ZSCAN9, SNAI2, RAD21, MITF, MTA2, FOS, MYC, ESR1, NR3C1, MYCN, TP53, JUN, TFAP2A, PGR, POU2F2, H2AFZ, ZBTB48, MYB, AR, NR2F6, ERG, VDR, SRF, ETS1, MYOD1, TCF4, TCF3, GATA1, CREB1, ZKSCAN1, JUND, SPI1, ATF1, ATF3, TFE3, TBP, USF1, NFYA, YY1, TEAD1, RXRB, OTX2, SOX5, PPARG, BCL6, STAT1, STAT5A, SOX2, CTCF, CEBPA, CEBPD, ASCL1, STAT5B, STAT2, ZNF143, FOXA1, FOXA3, ZNF121, MAX, ELF3, RUNX1, FLI1, TFAP4, PAX5, CREM, ZNF85, RELA, GABPA, FOXM1, ZBTB17, REST, KLF1, SMAD4, NEUROD1, RUNX3, MXD4, SMC1A, IRF4, TEAD4, TWIST1, ZKSCAN8, NCOA1, SMAD2, SMAD1, USF2, E2F4, BATF, NFE2, NFIL3, HIF1A, ZNF792, ZBED5, ARID4B, NIPBL, ZNF600, MIER3, GATAD2A, RCOR2, ZNF654, MIER2, ZGPAT, ZBTB2, ZNF511, CTCFL, GATAD1, TFAP2C, THAP11, ZFP42, ZNF48, ZNF382, TCF12, MNT, TEAD3, KLF6, ZNF2, MXD3, KLF16, NEUROG2, MIXL1, FOXP1, KAT8, ZBTB26, HMG20A, KDM5B, ZNF580, GMEB2, RCOR1, KMT2B, SOX13, SMC3, FOXA2, ZNF652, HIF3A	chr8	10666978	10667070	93	+	mirbase	gene	1	MIR4286	mirbase	miRNA	chr8_9880000_12040000	FALSE	FALSE
chr8_119437317_119437817	ENSG00000147676	0.59	0.0001359	0.29	0.15454	0.58	0.000183974	0.37	0.0706979	2.1895	1.02315	2.09931e-10	0.00625122	4.82622e-08	0.0508421	3371.88	2123.27	E2F1, ERG, HOXB13, FOXA1, AR, CREB1, CTCF	ZNF264, RAD21, ESR1, NR3C1, JUN, PGR, AR, NR2F6, ERG, CREB1, ATF1, ATF3, RFX1, GATA3, YY1, TEAD1, RXRB, OTX2, PPARG, CUX1, BCL6, RFX3, SOX2, CTCF, ASCL1, PDX1, FOXA1, FOXA3, PKNOX1, MAX, E2F1, SP4, RELA, GABPA, FOXM1, SMAD4, SMC1A, TEAD4, NFIL3, HIF1A, ARID4B, ZFP1, MIER3, HOMEZ, ZNF654, ZBTB2, HOXB13, TEAD3, MIXL1, KAT8, NANOG, KDM5B, SOX13, SMC3, FOXA2	chr8	119165034	119245673	80640	+	ensembl_havana	gene	13	MAL2	ensembl_havana	protein_coding	chr8_118720000_119800000	TRUE	TRUE
chr8_119482981_119483481	ENSG00000147676	0.52	0.000874175	0.43	0.0309844	0.6	0.000126668	0.42	0.0376612	2.1895	1.02315	2.09931e-10	0.00625122	4.82622e-08	0.0508421	3371.88	2123.27	ERG, NR3C1, AR, FOXA1, HOXB13, ASCL2, SMARCA5, TFAP4	SMARCA5, ESR1, NR3C1, AR, ERG, PPARG, FOXA1, TFAP4, NCOA1, HOXB13, ASCL2, FOXA2	chr8	119165034	119245673	80640	+	ensembl_havana	gene	13	MAL2	ensembl_havana	protein_coding	chr8_118720000_119800000	TRUE	TRUE
chr8_119482981_119483481	hsa-miR-548az-5p	0.55	0.00241868	NA	NA	0.27	0.156706	NA	NA	0.970486	-0.115501	0.34132	0.475426	NA	NA	0.9595	-0.15076	ERG, NR3C1, AR, FOXA1, HOXB13, ASCL2, SMARCA5, TFAP4	SMARCA5, ESR1, NR3C1, AR, ERG, PPARG, FOXA1, TFAP4, NCOA1, HOXB13, ASCL2, FOXA2	chr8	119325171	119325265	95	+	mirbase	gene	1	MIR548AZ	mirbase	miRNA	chr8_118720000_119800000	FALSE	FALSE
chr8_119535290_119535790	hsa-miR-548az-5p	0.74	8.33209e-06	NA	NA	0.4	0.0352493	NA	NA	0.970486	-0.115501	0.34132	0.475426	NA	NA	0.9595	-0.15076	ERG, NR3C1, GATA2, TCF7L2, ASCL2, RELA, NKX3-1, ERF, HOXB13, AR, FOXA1, JUND	FEZF1, ARNTL, MAFG, MAFK, FOS, MYC, ESR1, NR3C1, TP53, JUN, PGR, NFIC, H2AFZ, ZBTB48, AR, ERG, FOSL1, FOSL2, GATA1, CREB1, JUNB, JUND, TAL1, CEBPB, SPI1, ATF3, RXRA, TAF1, GATA2, GATA3, TEAD1, ELF1, AHR, PPARG, ZEB1, PBX3, STAT3, STAT1, GATA4, NKX2-1, RFX5, CTCF, ERF, ASCL1, FOXA1, PKNOX1, MAX, ZXDB, HSF1, E2F1, FLI1, MEF2A, RELA, FOXM1, REST, NR1H3, RUNX2, TEAD4, TWIST1, NFE2L2, NFE2, HIF1A, ZXDC, ZNF528, ZNF770, ZBTB33, ZNF398, TFAP2C, PROX1, HOXB13, TCF12, NKX3-1, ASCL2, ZNF692, EBF3, TCF7L2, KDM5B, MAFF, SMC3	chr8	119325171	119325265	95	+	mirbase	gene	1	MIR548AZ	mirbase	miRNA	chr8_118720000_119800000	FALSE	FALSE
chr8_11953838_11954338	ENSG00000154328	0.56	0.000350627	NA	NA	0.65	1.54521e-05	NA	NA	-0.298559	-0.156432	0.122731	0.457974	0.265553	0.708095	-205.714	-153.992	NA	TAL1, ZNF322	chr8	11769639	11787346	17708	+	ensembl_havana	gene	15	NEIL2	ensembl_havana	protein_coding	chr8_9880000_12040000	FALSE	FALSE
chr8_11955424_11955924	ENSG00000079459	0.56	0.000310047	-0.11	0.611678	0.52	0.00101132	-0.12	0.57132	0.201859	-0.360562	0.394082	0.161306	0.576182	0.404501	555.643	-1272.1	NA	FEZF1, ZNF263, ZNF264, MITF, PITX3, NCOR1, ZBTB11, MYC, ESR1, MYCN, JUN, TFAP2A, SP1, NFIC, ZSCAN22, ZBTB48, RARA, EGR2, ERG, ZNF35, ATF2, GATA1, TAL1, SPI1, ATF3, WT1, USF1, GATA3, NR2F2, YY1, PPARG, PBX3, GATA4, RFX5, CTCF, MAZ, MAX, HAND2, RUNX1, FLI1, POU5F1, SP2, SP4, KMT2A, RELA, GABPA, EGR3, ZBTB17, REST, KLF1, TEAD4, TWIST1, SMAD1, HLF, NFE2, KLF17, ZNF770, ZNF549, ZNF449, ZNF600, ZNF467, ZNF554, OSR2, GLIS1, TFAP2C, TCF12, TBX5, SMAD5, ZNF341, EBF3, PATZ1, ZBTB20, TCF7L1, ZFP64, SIX2, PRDM9, ZNF629, KLF15, RCOR1, KMT2B	chr8	11795573	11839309	43737	+	ensembl_havana	gene	12	FDFT1	ensembl_havana	protein_coding	chr8_9880000_12040000	FALSE	FALSE
chr8_11955424_11955924	hsa-miR-598-3p	0.56	0.00182985	NA	NA	0.25	0.19448	NA	NA	0.475396	0.110936	0.0425042	0.507592	NA	NA	13.0447	3.71402	NA	FEZF1, ZNF263, ZNF264, MITF, PITX3, NCOR1, ZBTB11, MYC, ESR1, MYCN, JUN, TFAP2A, SP1, NFIC, ZSCAN22, ZBTB48, RARA, EGR2, ERG, ZNF35, ATF2, GATA1, TAL1, SPI1, ATF3, WT1, USF1, GATA3, NR2F2, YY1, PPARG, PBX3, GATA4, RFX5, CTCF, MAZ, MAX, HAND2, RUNX1, FLI1, POU5F1, SP2, SP4, KMT2A, RELA, GABPA, EGR3, ZBTB17, REST, KLF1, TEAD4, TWIST1, SMAD1, HLF, NFE2, KLF17, ZNF770, ZNF549, ZNF449, ZNF600, ZNF467, ZNF554, OSR2, GLIS1, TFAP2C, TCF12, TBX5, SMAD5, ZNF341, EBF3, PATZ1, ZBTB20, TCF7L1, ZFP64, SIX2, PRDM9, ZNF629, KLF15, RCOR1, KMT2B	chr8	11035206	11035302	97	-	mirbase	gene	3	MIR598	mirbase	miRNA	chr8_9880000_12040000	FALSE	FALSE
chr8_119575050_119575550	hsa-miR-548az-5p	0.61	0.000643506	NA	NA	0.26	0.186737	NA	NA	0.970486	-0.115501	0.34132	0.475426	NA	NA	0.9595	-0.15076	FOXA1	ZNF320, TP53, FOXA1, RUNX1, MECOM	chr8	119325171	119325265	95	+	mirbase	gene	1	MIR548AZ	mirbase	miRNA	chr8_118720000_119800000	FALSE	FALSE
chr8_119614532_119615032	hsa-miR-548az-5p	0.17	0.375941	NA	NA	0.51	0.00646637	NA	NA	0.970486	-0.115501	0.34132	0.475426	NA	NA	0.9595	-0.15076	FOXP1, FOXA1, AR, NKX3-1, HOXB13, GATA2, ERG	FOS, ESR1, NR3C1, H2AFZ, AR, ERG, ESRRA, FOSL2, JUND, ATF7, CEBPB, SPI1, GATA2, GATA3, HNF1B, CTCF, CEBPA, STAT5B, CEBPG, FOXA1, ELF3, SMAD3, RUNX1, MECOM, KMT2A, RELA, SMAD4, BATF, TFAP2C, HOXB13, NKX3-1, FOXP1, FOXA2	chr8	119325171	119325265	95	+	mirbase	gene	1	MIR548AZ	mirbase	miRNA	chr8_118720000_119800000	FALSE	FALSE
chr8_119635554_119636054	ENSG00000064313	0.53	0.000832298	NA	NA	0.58	0.000229939	NA	NA	0.294517	0.633057	0.172872	0.00699069	0.335179	0.0547021	194.687	435.841	HOXB13, FOXA1, GATA2, ERG, NKX3-1, ERF, AR, CREB1, NR3C1	NR5A2, NCOR1, ESR1, NR3C1, SP1, NFIC, AR, RARA, NR2F6, ERG, ETS1, CREB1, ATF1, RXRA, HNF1A, RFX1, GATA2, NR2F2, YY1, PAX6, TEAD1, RXRB, SOX5, BCL6, HNF4A, RFX3, SOX2, CEBPA, ERF, CEBPG, FOXA1, FOXA3, MAX, ELF3, TFAP4, MECOM, GABPA, SMAD4, HNF4G, ZKSCAN8, NFIL3, HIF1A, ARID4B, MIER3, GATAD2A, HOMEZ, HOXB13, TCF12, TEAD3, NKX3-1, ARID3A, SCRT1, MIXL1, HMG20A, TBX21, SOX13, FOXA2, ZNF652	chr8	119730775	119832863	102089	-	ensembl_havana	gene	11	TAF2	ensembl_havana	protein_coding	chr8_118720000_119800000	FALSE	FALSE
chr8_119635554_119636054	ENSG00000147676	0.5	0.00156844	0.46	0.020026	0.67	9.15038e-06	0.51	0.0100588	2.1895	1.02315	2.09931e-10	0.00625122	4.82622e-08	0.0508421	3371.88	2123.27	HOXB13, FOXA1, GATA2, ERG, NKX3-1, ERF, AR, CREB1, NR3C1	NR5A2, NCOR1, ESR1, NR3C1, SP1, NFIC, AR, RARA, NR2F6, ERG, ETS1, CREB1, ATF1, RXRA, HNF1A, RFX1, GATA2, NR2F2, YY1, PAX6, TEAD1, RXRB, SOX5, BCL6, HNF4A, RFX3, SOX2, CEBPA, ERF, CEBPG, FOXA1, FOXA3, MAX, ELF3, TFAP4, MECOM, GABPA, SMAD4, HNF4G, ZKSCAN8, NFIL3, HIF1A, ARID4B, MIER3, GATAD2A, HOMEZ, HOXB13, TCF12, TEAD3, NKX3-1, ARID3A, SCRT1, MIXL1, HMG20A, TBX21, SOX13, FOXA2, ZNF652	chr8	119165034	119245673	80640	+	ensembl_havana	gene	13	MAL2	ensembl_havana	protein_coding	chr8_118720000_119800000	TRUE	TRUE
chr8_119635554_119636054	hsa-miR-548az-5p	0.59	0.00102534	NA	NA	0.24	0.208731	NA	NA	0.970486	-0.115501	0.34132	0.475426	NA	NA	0.9595	-0.15076	HOXB13, FOXA1, GATA2, ERG, NKX3-1, ERF, AR, CREB1, NR3C1	NR5A2, NCOR1, ESR1, NR3C1, SP1, NFIC, AR, RARA, NR2F6, ERG, ETS1, CREB1, ATF1, RXRA, HNF1A, RFX1, GATA2, NR2F2, YY1, PAX6, TEAD1, RXRB, SOX5, BCL6, HNF4A, RFX3, SOX2, CEBPA, ERF, CEBPG, FOXA1, FOXA3, MAX, ELF3, TFAP4, MECOM, GABPA, SMAD4, HNF4G, ZKSCAN8, NFIL3, HIF1A, ARID4B, MIER3, GATAD2A, HOMEZ, HOXB13, TCF12, TEAD3, NKX3-1, ARID3A, SCRT1, MIXL1, HMG20A, TBX21, SOX13, FOXA2, ZNF652	chr8	119325171	119325265	95	+	mirbase	gene	1	MIR548AZ	mirbase	miRNA	chr8_118720000_119800000	FALSE	FALSE
chr8_119638785_119639285	ENSG00000147676	-0.51	0.00138783	-0.4	0.0460011	-0.51	0.0013923	-0.12	0.553805	2.1895	1.02315	2.09931e-10	0.00625122	4.82622e-08	0.0508421	3371.88	2123.27	FOXA1, TCF7L2	FEZF1, ARNTL, MEIS1, KLF11, MITF, MAF, E2F6, FOS, MYC, TP53, SP1, POU2F2, H2AFZ, ZBTB48, MYB, EGR2, ATF2, TCF4, TCF3, GATA1, CREB1, JUNB, JUND, TAL1, CEBPB, ATF3, ATF4, RXRA, TBP, TAF1, RFX1, GATA3, YY1, OTX2, TCF7, PPARG, ZEB1, BCL6, ETV6, HNF4A, RFX5, CTCF, CEBPA, MXI1, STAT5B, FOXA1, MAZ, MAX, RUNX1, RELB, TFAP4, SP2, SP4, PAX5, CREM, KMT2A, RELA, EGR3, FOXM1, REST, RUNX3, RUNX2, BATF, HLF, NFE2, HIF1A, GLIS1, TCF12, BCL11B, BCL11A, TCF7L2, EBF1, TBX21, KMT2B	chr8	119165034	119245673	80640	+	ensembl_havana	gene	13	MAL2	ensembl_havana	protein_coding	chr8_118720000_119800000	TRUE	TRUE
chr8_119641384_119641884	hsa-miR-548az-5p	0.76	3.09067e-06	NA	NA	0.23	0.23822	NA	NA	0.970486	-0.115501	0.34132	0.475426	NA	NA	0.9595	-0.15076	AR, FOXA1, CTCF, RUNX1, HOXB13, RUNX2, ASCL2, NR3C1, ERG, MYC, GATA2, RELA, CREB1	FEZF1, ZBTB42, NR5A2, ZNF263, RAD21, FOXH1, FOS, MYC, ESR1, NR3C1, MYCN, TP53, TFAP2A, PGR, H2AFZ, ZBTB48, AR, RARA, ERG, ESRRA, SRF, GATA1, CREB1, CEBPB, SPI1, RXRA, GATA2, GATA3, NR2F2, ARNT, TEAD1, OTX2, AHR, PPARG, BCL6, STAT1, GATA4, CTCF, CEBPA, FOXA1, PKNOX1, ZNF121, MAX, HAND2, FOXK1, ZXDB, E2F1, RUNX1, TFAP4, KMT2A, RELA, FOXM1, FOXO1, REST, NR1H3, RUNX2, SMC1A, TEAD4, NCOA1, SMAD1, ZXDC, GRHL2, ZNF574, OSR2, ZBTB2, TFAP2C, HOXB13, GATA6, ZNF778, TCF12, PHOX2B, ASCL2, EBF3, NANOG, PRDM6, ZNF701, KDM5B, RCOR1, SMC3, ZBTB12	chr8	119325171	119325265	95	+	mirbase	gene	1	MIR548AZ	mirbase	miRNA	chr8_118720000_119800000	FALSE	FALSE
chr8_119681112_119681612	hsa-miR-548az-5p	0.53	0.00382342	NA	NA	0.38	0.0490998	NA	NA	0.970486	-0.115501	0.34132	0.475426	NA	NA	0.9595	-0.15076	RUNX1, CREB1	KLF4, ESR1, NR2F6, IRF1, GATA1, CREB1, CEBPB, RXRA, HNF1A, HNF4A, CEBPA, CEBPD, CEBPG, FOXA1, MAX, ELF3, RUNX1, RELA, IKZF1, HES1, TEAD4, SMAD1, HLF, NFIL3, GRHL2, GATAD2A, TFAP2C, TP63, HMG20A, RCOR1, IKZF2, TBX21, SOX13, FOXA2	chr8	119325171	119325265	95	+	mirbase	gene	1	MIR548AZ	mirbase	miRNA	chr8_118720000_119800000	FALSE	FALSE
chr8_119721836_119722336	ENSG00000136960	-0.7	1.67417e-06	NA	NA	-0.7	2.90283e-06	NA	NA	-1.47996	0.263249	3.69411e-07	0.405485	2.12315e-05	0.665691	-2841.4	259.097	ETV1, GABPA, ERG, NKX3-1, RUNX1, ASCL2, FOXP1, NANOG, AR, NR3C1, E2F1, GATA2, TCF7L2, MYC, VDR, HOXB13, FOXA1, CREB1, ESR1	FEZF1, ZBTB42, TBX3, FOXP2, CLOCK, ZNF217, NCOR1, NFATC1, FOS, MYC, ESR1, NR3C1, TP53, JUN, PGR, SP1, NFIC, ZBTB48, AR, RARA, NR2F6, NR2F1, ERG, VDR, ESRRA, RARG, ZNF35, ETS1, FOSL1, FOSL2, TCF4, CREB1, JUNB, JUND, TAL1, CEBPB, SPI1, ATF1, ATF3, RXRA, GATA2, GATA3, NR2F2, YY1, PAX6, TEAD1, RXRB, OTX2, ELF1, SOX5, AHR, TCF7, PPARG, ETV5, BCL6, HNF4A, GATA4, SOX9, CTCF, CEBPA, LHX2, ETV1, ASCL1, ZNF83, NR1H2, FOXA1, FOXA3, PKNOX1, DLX1, MAX, ELF3, HOXA4, E2F1, FOXK2, RUNX1, FLI1, TFAP4, HHEX, CREM, MECOM, RELA, GABPA, FOXM1, FOXO1, NFIA, REST, NR1H3, SMAD4, NEUROD1, HNF4G, TEAD4, TWIST1, NCOA1, NFIL3, NIPBL, ZNF280D, ZBTB33, GATAD2A, HOMEZ, RCOR2, OSR2, ZGPAT, PROX1, HOXB13, GATA6, SMARCC1, SMARCE1, ZNF778, TCF12, MNT, CDX2, NKX3-1, ARID3A, ASCL2, NEUROG2, MIXL1, FOXP1, NANOG, HMG20A, TCF7L2, PRDM6, ZFAT, RERE, MAFF, SOX13, FOXA2, NCOR2	chr8	119557086	119673453	116368	-	ensembl_havana	gene	12	ENPP2	ensembl_havana	protein_coding	chr8_118720000_119800000	TRUE	FALSE
chr8_119721836_119722336	ENSG00000147676	0.66	9.5925e-06	0.29	0.163385	0.69	4.74201e-06	0.16	0.432123	2.1895	1.02315	2.09931e-10	0.00625122	4.82622e-08	0.0508421	3371.88	2123.27	ETV1, GABPA, ERG, NKX3-1, RUNX1, ASCL2, FOXP1, NANOG, AR, NR3C1, E2F1, GATA2, TCF7L2, MYC, VDR, HOXB13, FOXA1, CREB1, ESR1	FEZF1, ZBTB42, TBX3, FOXP2, CLOCK, ZNF217, NCOR1, NFATC1, FOS, MYC, ESR1, NR3C1, TP53, JUN, PGR, SP1, NFIC, ZBTB48, AR, RARA, NR2F6, NR2F1, ERG, VDR, ESRRA, RARG, ZNF35, ETS1, FOSL1, FOSL2, TCF4, CREB1, JUNB, JUND, TAL1, CEBPB, SPI1, ATF1, ATF3, RXRA, GATA2, GATA3, NR2F2, YY1, PAX6, TEAD1, RXRB, OTX2, ELF1, SOX5, AHR, TCF7, PPARG, ETV5, BCL6, HNF4A, GATA4, SOX9, CTCF, CEBPA, LHX2, ETV1, ASCL1, ZNF83, NR1H2, FOXA1, FOXA3, PKNOX1, DLX1, MAX, ELF3, HOXA4, E2F1, FOXK2, RUNX1, FLI1, TFAP4, HHEX, CREM, MECOM, RELA, GABPA, FOXM1, FOXO1, NFIA, REST, NR1H3, SMAD4, NEUROD1, HNF4G, TEAD4, TWIST1, NCOA1, NFIL3, NIPBL, ZNF280D, ZBTB33, GATAD2A, HOMEZ, RCOR2, OSR2, ZGPAT, PROX1, HOXB13, GATA6, SMARCC1, SMARCE1, ZNF778, TCF12, MNT, CDX2, NKX3-1, ARID3A, ASCL2, NEUROG2, MIXL1, FOXP1, NANOG, HMG20A, TCF7L2, PRDM6, ZFAT, RERE, MAFF, SOX13, FOXA2, NCOR2	chr8	119165034	119245673	80640	+	ensembl_havana	gene	13	MAL2	ensembl_havana	protein_coding	chr8_118720000_119800000	TRUE	TRUE
chr8_119767608_119768108	ENSG00000064313	0.53	0.00068982	NA	NA	0.48	0.00299728	NA	NA	0.294517	0.633057	0.172872	0.00699069	0.335179	0.0547021	194.687	435.841	E2F1, ASCL2, ERG, NR3C1, FOXA1, HOXB13, AR, MYC, CREB1, RUNX2, RELA, FOXP1, CTCF, RUNX1	NR5A2, NFIB, BHLHE40, CLOCK, ZSCAN9, FOXO3, HBP1, MAFK, ZNF217, NCOR1, MYC, ESR1, NR3C1, MYCN, TP53, TFAP2A, PGR, SP1, NFIC, POU2F2, ZBTB48, MYBL2, AR, RARA, NR2F6, NR2F1, EGR2, ERG, VDR, LYL1, TCF4, TCF3, GATA1, CREB1, JUND, TAL1, CEBPB, SPI1, EGR1, ATF1, ATF3, TFE3, RXRA, TBP, NR4A1, NFYA, GATA3, NR2F2, YY1, TEAD1, RXRB, ELF1, SOX5, AHR, PPARG, BCL6, HNF4A, STAT5A, GATA4, CTCF, CEBPA, ZNF143, CEBPG, FOXA1, FOXA3, ZNF121, MAX, ELF3, E2F1, RUNX1, FLI1, TFAP4, SPIB, KMT2A, RELA, GABPA, EGR3, FOXM1, SSRP1, ZNF816, NFIA, ZBTB17, REST, KLF1, SMAD4, RUNX3, KLF9, RUNX2, HNF4G, IRF4, ZKSCAN8, NCOA1, USF2, NFE2, NFIL3, HIF1A, ZXDC, ZNF792, ARID4B, SP5, ZNF770, ZFP1, ZNF549, MIER3, ZBTB33, GATAD2A, HOMEZ, RCOR2, OSR2, MIER2, ZGPAT, ZBTB2, ZNF511, CTCFL, ZNF384, GATAD1, TFAP2C, HOXB13, GATA6, SMARCC1, THAP11, ZNF48, TCF12, TEAD3, KLF6, CDX2, ASCL2, MXD3, KLF16, MIXL1, FOXP1, ZNF644, KAT8, ZBTB26, HMG20A, DMAP1, RERE, KDM5B, ZNF580, MAFF, KMT2B, SOX13, SMC3, FOXA2, ZNF652, HIF3A, NCOR2	chr8	119730775	119832863	102089	-	ensembl_havana	gene	11	TAF2	ensembl_havana	protein_coding	chr8_118720000_119800000	FALSE	FALSE
chr8_119767608_119768108	ENSG00000136960	-0.59	0.000105555	NA	NA	-0.69	5.40141e-06	NA	NA	-1.47996	0.263249	3.69411e-07	0.405485	2.12315e-05	0.665691	-2841.4	259.097	E2F1, ASCL2, ERG, NR3C1, FOXA1, HOXB13, AR, MYC, CREB1, RUNX2, RELA, FOXP1, CTCF, RUNX1	NR5A2, NFIB, BHLHE40, CLOCK, ZSCAN9, FOXO3, HBP1, MAFK, ZNF217, NCOR1, MYC, ESR1, NR3C1, MYCN, TP53, TFAP2A, PGR, SP1, NFIC, POU2F2, ZBTB48, MYBL2, AR, RARA, NR2F6, NR2F1, EGR2, ERG, VDR, LYL1, TCF4, TCF3, GATA1, CREB1, JUND, TAL1, CEBPB, SPI1, EGR1, ATF1, ATF3, TFE3, RXRA, TBP, NR4A1, NFYA, GATA3, NR2F2, YY1, TEAD1, RXRB, ELF1, SOX5, AHR, PPARG, BCL6, HNF4A, STAT5A, GATA4, CTCF, CEBPA, ZNF143, CEBPG, FOXA1, FOXA3, ZNF121, MAX, ELF3, E2F1, RUNX1, FLI1, TFAP4, SPIB, KMT2A, RELA, GABPA, EGR3, FOXM1, SSRP1, ZNF816, NFIA, ZBTB17, REST, KLF1, SMAD4, RUNX3, KLF9, RUNX2, HNF4G, IRF4, ZKSCAN8, NCOA1, USF2, NFE2, NFIL3, HIF1A, ZXDC, ZNF792, ARID4B, SP5, ZNF770, ZFP1, ZNF549, MIER3, ZBTB33, GATAD2A, HOMEZ, RCOR2, OSR2, MIER2, ZGPAT, ZBTB2, ZNF511, CTCFL, ZNF384, GATAD1, TFAP2C, HOXB13, GATA6, SMARCC1, THAP11, ZNF48, TCF12, TEAD3, KLF6, CDX2, ASCL2, MXD3, KLF16, MIXL1, FOXP1, ZNF644, KAT8, ZBTB26, HMG20A, DMAP1, RERE, KDM5B, ZNF580, MAFF, KMT2B, SOX13, SMC3, FOXA2, ZNF652, HIF3A, NCOR2	chr8	119557086	119673453	116368	-	ensembl_havana	gene	12	ENPP2	ensembl_havana	protein_coding	chr8_118720000_119800000	TRUE	FALSE
chr8_119767608_119768108	ENSG00000147676	0.66	7.85532e-06	0.4	0.0473051	0.68	7.33565e-06	0.2	0.324982	2.1895	1.02315	2.09931e-10	0.00625122	4.82622e-08	0.0508421	3371.88	2123.27	E2F1, ASCL2, ERG, NR3C1, FOXA1, HOXB13, AR, MYC, CREB1, RUNX2, RELA, FOXP1, CTCF, RUNX1	NR5A2, NFIB, BHLHE40, CLOCK, ZSCAN9, FOXO3, HBP1, MAFK, ZNF217, NCOR1, MYC, ESR1, NR3C1, MYCN, TP53, TFAP2A, PGR, SP1, NFIC, POU2F2, ZBTB48, MYBL2, AR, RARA, NR2F6, NR2F1, EGR2, ERG, VDR, LYL1, TCF4, TCF3, GATA1, CREB1, JUND, TAL1, CEBPB, SPI1, EGR1, ATF1, ATF3, TFE3, RXRA, TBP, NR4A1, NFYA, GATA3, NR2F2, YY1, TEAD1, RXRB, ELF1, SOX5, AHR, PPARG, BCL6, HNF4A, STAT5A, GATA4, CTCF, CEBPA, ZNF143, CEBPG, FOXA1, FOXA3, ZNF121, MAX, ELF3, E2F1, RUNX1, FLI1, TFAP4, SPIB, KMT2A, RELA, GABPA, EGR3, FOXM1, SSRP1, ZNF816, NFIA, ZBTB17, REST, KLF1, SMAD4, RUNX3, KLF9, RUNX2, HNF4G, IRF4, ZKSCAN8, NCOA1, USF2, NFE2, NFIL3, HIF1A, ZXDC, ZNF792, ARID4B, SP5, ZNF770, ZFP1, ZNF549, MIER3, ZBTB33, GATAD2A, HOMEZ, RCOR2, OSR2, MIER2, ZGPAT, ZBTB2, ZNF511, CTCFL, ZNF384, GATAD1, TFAP2C, HOXB13, GATA6, SMARCC1, THAP11, ZNF48, TCF12, TEAD3, KLF6, CDX2, ASCL2, MXD3, KLF16, MIXL1, FOXP1, ZNF644, KAT8, ZBTB26, HMG20A, DMAP1, RERE, KDM5B, ZNF580, MAFF, KMT2B, SOX13, SMC3, FOXA2, ZNF652, HIF3A, NCOR2	chr8	119165034	119245673	80640	+	ensembl_havana	gene	13	MAL2	ensembl_havana	protein_coding	chr8_118720000_119800000	TRUE	TRUE
chr8_119768821_119769321	hsa-miR-548az-5p	0.61	0.000631726	NA	NA	0.44	0.0210286	NA	NA	0.970486	-0.115501	0.34132	0.475426	NA	NA	0.9595	-0.15076	AR, RUNX1, CREB1, ESR1, FOXA1, CTCF	ZBTB42, RAD21, MYC, ESR1, TP53, AR, ERG, SRF, ZNF35, TCF4, CREB1, TAL1, CEBPB, SPI1, ATF3, YY1, OTX2, PPARG, ZEB1, CTCF, CEBPA, ASCL1, ZNF143, CEBPG, FOXA1, MAX, FOXK2, RUNX1, TFAP4, MECOM, RELA, KLF1, NEUROD1, RUNX3, SMC1A, IRF4, TWIST1, SMAD1, BATF, HLF, NFE2, NIPBL, GATAD2A, ZNF654, ZBTB2, GLIS1, CTCFL, TFAP2C, TCF12, SIX2, TBX21, SMC3, FOXA2	chr8	119325171	119325265	95	+	mirbase	gene	1	MIR548AZ	mirbase	miRNA	chr8_118720000_119800000	FALSE	FALSE
chr8_119777607_119778107	ENSG00000147676	0.44	0.0058261	0.31	0.136783	0.57	0.000260999	0.44	0.029467	2.1895	1.02315	2.09931e-10	0.00625122	4.82622e-08	0.0508421	3371.88	2123.27	ERG, AR, NKX3-1, HOXB13, NR3C1, FOXA1	ESR1, NR3C1, AR, ERG, FOXA1, NCOA1, HOXB13, NKX3-1	chr8	119165034	119245673	80640	+	ensembl_havana	gene	13	MAL2	ensembl_havana	protein_coding	chr8_118720000_119800000	TRUE	TRUE
chr8_119779651_119780151	hsa-miR-548az-5p	0.63	0.000374828	NA	NA	0.37	0.0549831	NA	NA	0.970486	-0.115501	0.34132	0.475426	NA	NA	0.9595	-0.15076	HOXB13, FOXA1, AR	MYC, ESR1, AR, ELF1, NKX2-1, ASCL1, FOXA1, HSF1, TFAP4, GRHL2, HOXB13, TCF7L2, DUX4, FOXA2	chr8	119325171	119325265	95	+	mirbase	gene	1	MIR548AZ	mirbase	miRNA	chr8_118720000_119800000	FALSE	FALSE
chr8_119855601_119856101	ENSG00000136982	0.62	4.1388e-05	NA	NA	0.58	0.000233206	NA	NA	-0.348059	0.747677	0.174169	0.00725002	0.336807	0.056199	-32.9825	50.9429	TFAP4, CTCF, ESR1, AR, NR3C1, FOXA1, FOXP1, E2F1, ETS1, GABPA, ETV1, CREB1, HOXB13, ERG, GATA2, RUNX1, ZFX, MYC, ELK4	E2F8, ZBTB42, E2F3, RFXANK, BACH1, KLF11, FOXP2, KLF4, ZBTB14, ZEB2, HBP1, MAFK, BRD4, MITF, NCOR1, MAF, E2F6, ZNF324, SPDEF, ZBTB7A, ZIC2, KLF8, ZBTB11, NFATC1, MYC, ESR1, NR3C1, MYCN, TP53, JUN, TFAP2A, PGR, SP1, NFIC, POU2F2, H2AFZ, ZBTB48, MYB, AR, RARA, NR2F6, IRF1, EGR2, ERG, SRF, SKI, LYL1, ZNF35, ETS1, MYOD1, FOSL2, TCF3, GATA1, CREB1, ZFX, ZNF18, UBTF, JUND, TAL1, CEBPB, SPI1, EGR1, ATF1, ATF3, ELK1, RXRA, TBP, HOXA5, BCL3, TAF1, USF1, NR4A1, NFYA, GATA2, GATA3, YY1, ELK4, KDM5A, OTX2, ELF1, SOX5, AHR, ZEB1, BCL6, ETV6, HNF4A, STAT1, STAT5A, ETV4, GATA4, SOX2, SOX9, CTCF, CEBPA, MXI1, ETV1, STAT5B, ZNF143, FOXA1, MAZ, MAX, ELF3, HSF1, E2F1, RUNX1, RELB, FLI1, TFAP4, POU5F1, SP2, SP4, SP3, PAX5, CREM, MECOM, KMT2A, RELA, ZBTB16, RBPJ, GABPA, EGR3, FOXM1, NFIA, ZBTB17, REST, SP140, KLF1, IKZF1, SMAD4, NEUROD1, RUNX3, KLF9, KLF5, RUNX2, TFDP1, STAT4, NONO, TEAD4, ZKSCAN8, NCOA1, SMAD1, USF2, E2F4, NFE2, HIF1A, ARID4B, ZNF518A, SP5, NIPBL, ZFP1, ZNF574, MIER3, ZNF467, ZBTB33, GATAD2A, RCOR2, SIX5, OSR2, ZGPAT, GLIS1, CTCFL, SP7, GRHL3, GATAD1, GATAD2B, TFAP2C, HOXB13, GATA6, E2F7, THAP11, ZNF48, ZNF75A, SIN3A, TCF12, MNT, KLF6, SMAD5, OVOL2, ZNF692, MXD3, KLF16, GLIS2, BCL11B, BCL11A, FOXP1, TP63, ZNF335, KAT8, NANOG, PATZ1, ZBTB26, SIX2, DMAP1, ZBTB40, EHF, RERE, KDM5B, EBF1, ZNF639, KLF15, GMEB2, TBX21, NOTCH3, KMT2B, SMC3, FOXA2, HIF3A, KLF12, ETV7	chr8	119833976	119856010	22035	-	ensembl_havana	gene	5	DSCC1	ensembl_havana	protein_coding	chr8_119840000_120440000	FALSE	FALSE
chr8_11986267_11986767	ENSG00000104643	0.46	0.00398755	NA	NA	0.54	0.000767819	NA	NA	0.112229	-0.752007	0.522204	8.46066e-05	0.68678	0.00223743	-33.5128	-280.814	AR, MYC, CTCF	KLF11, ZNF264, MITF, MYC, ESR1, NR3C1, PGR, SP1, H2AFZ, ZBTB48, AR, EGR2, ERG, UBTF, JUND, TAL1, CEBPB, SPI1, TBP, USF1, YY1, STAT3, CTCF, CEBPA, ZNF143, MAX, HSF1, FLI1, KMT2A, GABPA, EGR3, ZBTB17, KLF1, KLF9, STAT4, USF2, NFE2, GFI1B, SP5, OSR2, TFAP2C, JARID2, TP63, ZNF335	chr8	11284416	11328146	43731	+	ensembl_havana	gene	9	MTMR9	ensembl_havana	protein_coding	chr8_9880000_12040000	FALSE	FALSE
chr8_11986267_11986767	ENSG00000175806	0.41	0.0109007	NA	NA	0.5	0.0018531	NA	NA	-0.161491	-0.739006	0.500581	0.00478689	0.669837	0.0423357	-88.2424	-126.297	AR, MYC, CTCF	KLF11, ZNF264, MITF, MYC, ESR1, NR3C1, PGR, SP1, H2AFZ, ZBTB48, AR, EGR2, ERG, UBTF, JUND, TAL1, CEBPB, SPI1, TBP, USF1, YY1, STAT3, CTCF, CEBPA, ZNF143, MAX, HSF1, FLI1, KMT2A, GABPA, EGR3, ZBTB17, KLF1, KLF9, STAT4, USF2, NFE2, GFI1B, SP5, OSR2, TFAP2C, JARID2, TP63, ZNF335	chr8	10054268	10428891	374624	+	ensembl_havana	gene	14	MSRA	ensembl_havana	protein_coding	chr8_9880000_12040000	FALSE	FALSE
chr8_119863047_119863547	ENSG00000187955	-0.48	0.00282957	-0.44	0.0262101	-0.51	0.00149248	-0.61	0.00158351	-1.42855	0.467938	7.55263e-06	0.177142	0.000213573	0.427097	-2924.39	336.116	CTCF, HOXB13, AR, FOXA1, ASCL2	RAD21, MITF, PRDM1, FOS, ESR1, NR3C1, TP53, JUN, PGR, NFIC, AR, IRF1, ERG, SRF, FOSL2, ZNF24, JUND, SPI1, ATF3, WT1, GATA3, HOXC9, OTX2, PPARG, STAT3, NKX2-1, SOX2, CTCF, FOXA1, MAX, RUNX1, RELA, NR1H3, SMC1A, ZNF654, ZNF444, ZBTB2, CTCFL, ZNF384, HOXB13, CDX2, ASCL2, NANOG, KDM5B, ZNF580, RCOR1, SMC3, FOXA2, ATF5, ZSCAN21	chr8	120059780	120372036	312257	+	ensembl_havana	gene	11	COL14A1	ensembl_havana	protein_coding	chr8_119840000_120440000	TRUE	TRUE
chr8_119867033_119867533	ENSG00000172172	0.54	0.000512704	0.16	0.431081	0.37	0.0262915	0.24	0.254583	0.633202	0.656988	0.0205989	0.026982	0.077075	0.13619	185.876	737.185	CTCF, E2F1, VDR, ESR1, CREB1, FOXA1, AR	E2F8, KLF11, ZSCAN9, KLF4, RAD21, MAFK, ZBTB7A, FOS, MYC, ESR1, NR3C1, MYCN, TP53, JUN, POU2F2, MYBL2, AR, RARA, NR2F6, ERG, VDR, ESRRA, SRF, ZNF35, CREB1, ZNF708, JUNB, JUND, CEBPB, SPI1, ATF1, ATF3, RXRA, NFKB1, NFYA, GATA3, NR2F2, YY1, TEAD1, RXRB, OTX2, ELF1, SOX5, AHR, PPARG, STAT3, BCL6, HNF4A, STAT1, NKX2-1, RFX5, CTCF, CEBPA, CEBPD, ZNF143, CEBPG, FOXA1, FOXA3, MAX, ELF3, E2F1, RUNX1, FLI1, CREM, RELA, GABPA, FOXM1, ZBTB17, REST, NR1H3, SMAD4, RUNX3, KLF9, SMC1A, IRF4, SMAD1, USF2, BATF, NFE2, NFIL3, HIF1A, MIER3, GATAD2A, ZNF654, ZNF444, ZBTB2, GLIS1, CTCFL, PROX1, THAP11, HINFP, MIXL1, FOXP1, KAT8, NANOG, PRDM10, DNMT3B, KDM5B, MBD1, ZNF580, RCOR1, MAFF, KMT2B, SOX13, SMC3	chr8	120380761	120445402	64642	-	ensembl_havana	gene	7	MRPL13	ensembl_havana	protein_coding	chr8_119840000_120440000	FALSE	FALSE
chr8_119956216_119956716	ENSG00000155792	0.63	3.38796e-05	NA	NA	0.54	0.000627952	NA	NA	0.840996	0.509761	0.00124148	0.0713962	0.00994868	0.248861	457.382	3.05658	AR, CREB1, ERG, HOXB13, NANOG, FOXA1, MYC, NKX3-1, GATA2, ESR1	MYC, ESR1, TP53, NFIC, AR, RARA, ERG, VDR, LYL1, MYOD1, TCF4, CREB1, CEBPB, SPI1, RXRA, NR4A1, NFYA, GATA2, NR2F2, OTX2, PPARG, STAT3, BCL6, STAT1, STAT5A, NR2C2, CTCF, CEBPA, FOXA1, MAX, E2F1, RUNX1, FLI1, TFAP4, SPIB, MECOM, KMT2A, RELA, NR1H3, IKZF1, NEUROD1, SMAD1, ZNF384, HOXB13, TCF12, NKX3-1, SCRT1, NANOG	chr8	119873717	120050913	177197	+	ensembl_havana	gene	9	DEPTOR	ensembl_havana	protein_coding	chr8_119840000_120440000	FALSE	FALSE
chr8_119976739_119977239	ENSG00000155792	0.55	0.000365462	NA	NA	0.32	0.0540851	NA	NA	0.840996	0.509761	0.00124148	0.0713962	0.00994868	0.248861	457.382	3.05658	CREB1, RELA, NKX3-1, FOXA1, AR, GATA2, HOXB13	BHLHE40, KLF4, ESR1, TP53, SP1, AR, CREB1, USF1, GATA2, FOXA1, POU5F1, RELA, NCOA1, HOXB13, NKX3-1, NANOG	chr8	119873717	120050913	177197	+	ensembl_havana	gene	9	DEPTOR	ensembl_havana	protein_coding	chr8_119840000_120440000	FALSE	FALSE
chr8_119976739_119977239	ENSG00000172172	0.51	0.00137622	-0.1	0.64347	0.28	0.088139	-0.11	0.601842	0.633202	0.656988	0.0205989	0.026982	0.077075	0.13619	185.876	737.185	CREB1, RELA, NKX3-1, FOXA1, AR, GATA2, HOXB13	BHLHE40, KLF4, ESR1, TP53, SP1, AR, CREB1, USF1, GATA2, FOXA1, POU5F1, RELA, NCOA1, HOXB13, NKX3-1, NANOG	chr8	120380761	120445402	64642	-	ensembl_havana	gene	7	MRPL13	ensembl_havana	protein_coding	chr8_119840000_120440000	FALSE	FALSE
chr8_120082767_120083267	ENSG00000136982	0.52	0.000991961	NA	NA	0.52	0.00107581	NA	NA	-0.348059	0.747677	0.174169	0.00725002	0.336807	0.056199	-32.9825	50.9429	ESR1, AR	SPDEF, ESR1, PGR, AR, SPI1, GATA2, MAX, FLI1, RELA, TFAP2C, SMC3	chr8	119833976	119856010	22035	-	ensembl_havana	gene	5	DSCC1	ensembl_havana	protein_coding	chr8_119840000_120440000	FALSE	FALSE
chr8_120084477_120084977	ENSG00000172172	0.6	9.84589e-05	0.35	0.0837631	0.48	0.0027966	0.39	0.0564307	0.633202	0.656988	0.0205989	0.026982	0.077075	0.13619	185.876	737.185	CREB1, AR, E2F1, FOXA1, MYC, CTCF, GATA2	ZNF316, BHLHE40, BACH1, MAFG, KLF4, RAD21, MAFK, MITF, NCOR1, MAF, FOS, MYC, ESR1, TP53, JUN, PGR, SP1, MYBL2, AR, IRF1, ERG, SRF, ETS1, FOSL1, FOSL2, CREB1, JUNB, JUND, TAL1, CEBPB, ATF1, ATF3, RXRA, GATA2, NR2F2, TEAD1, OTX2, ELF1, PPARG, STAT3, STAT1, NKX2-1, RFX5, SOX2, CTCF, FOXA1, MAX, ELF3, FOXK1, E2F1, FOXK2, RUNX1, FLI1, MEF2A, SP4, MECOM, RELA, GABPA, FOXM1, REST, NR1H3, SMC1A, SIX1, NCOA1, SMAD1, NFE2L2, NFE2, ZXDC, GRHL2, NIPBL, ZNF654, ZBTB2, TFAP2C, E2F7, TCF12, BACH2, ZSCAN16, NANOG, TCF7L2, FOXJ2, KDM5B, ZNF639, LEF1, MAFF, SMC3, FOXA2, MAFB	chr8	120380761	120445402	64642	-	ensembl_havana	gene	7	MRPL13	ensembl_havana	protein_coding	chr8_119840000_120440000	FALSE	FALSE
chr8_120127415_120127915	ENSG00000155792	0.51	0.00137476	NA	NA	0.34	0.036616	NA	NA	0.840996	0.509761	0.00124148	0.0713962	0.00994868	0.248861	457.382	3.05658	AR	FEZF1, ZBTB42, EOMES, ESR1, MYCN, AR, ZNF35, MYOG, GATA1, PPARG, ZNF143, REST, TWIST1, SMAD2, ZBTB6, ZNF770, ZNF574, OSR2, SCRT1, ZSCAN16, ZFP64, SIX2, PRDM6, SMC3	chr8	119873717	120050913	177197	+	ensembl_havana	gene	9	DEPTOR	ensembl_havana	protein_coding	chr8_119840000_120440000	FALSE	FALSE
chr8_120204304_120204804	ENSG00000187955	-0.49	0.00189104	-0.51	0.00967909	-0.51	0.00158987	-0.29	0.162816	-1.42855	0.467938	7.55263e-06	0.177142	0.000213573	0.427097	-2924.39	336.116	AR, HOXB13, FOXA1, NKX3-1, GATA2, ERG, MYC, NANOG, NR3C1, CREB1, ASCL2, ESR1	TP73, MYC, ESR1, NR3C1, MYCN, TP53, TFAP2A, H2AFZ, AR, ERG, ESRRA, CREB1, CEBPB, ATF3, GATA2, GATA3, NR2F2, ARNT, AHR, PPARG, STAT3, STAT5A, SOX2, CTCF, FOXA1, MAX, RELA, FOXM1, TWIST1, NCOA1, HIF1A, TFAP2C, HOXB13, NKX3-1, ASCL2, TP63, NANOG, TCF7L2, FOXA2	chr8	120059780	120372036	312257	+	ensembl_havana	gene	11	COL14A1	ensembl_havana	protein_coding	chr8_119840000_120440000	TRUE	TRUE
chr8_120266327_120266827	ENSG00000187955	-0.57	0.000201367	-0.55	0.00439069	-0.44	0.00649382	-0.39	0.0580118	-1.42855	0.467938	7.55263e-06	0.177142	0.000213573	0.427097	-2924.39	336.116	FOXA1, ERG, AR, FOXP1, HOXB13, NANOG, NKX3-1, GATA2, NR3C1	FEZF1, OVOL3, ZNF213, ZNF263, T, ZEB2, ZIC2, MYC, ESR1, NR3C1, NFIC, H2AFZ, GLI2, AR, ERG, ZNF35, ETS1, ZNF18, CEBPB, GATA2, YY1, OTX2, PPARG, STAT3, SOX2, ZNF143, FOXA1, PKNOX1, MAX, FOXK1, ZXDB, POU5F1, FOXM1, REST, SIX1, TEAD4, TWIST1, SMAD2, OSR2, GLIS1, HOXB13, ZNF778, TCF12, NKX3-1, SCRT1, BCL11B, FOXP1, NANOG, SIX2, SCRT2, TCF7L2, PRDM6, SALL4, LEF1, ZNF580, PRDM4, FOXA2	chr8	120059780	120372036	312257	+	ensembl_havana	gene	11	COL14A1	ensembl_havana	protein_coding	chr8_119840000_120440000	TRUE	TRUE
chr8_120413144_120413644	ENSG00000187955	-0.5	0.00162865	-0.45	0.0233847	-0.43	0.00828649	0.07	0.745158	-1.42855	0.467938	7.55263e-06	0.177142	0.000213573	0.427097	-2924.39	336.116	FOXA1, HOXB13, GATA2, ERG, AR	AR, ERG, GATA2, FOXA1, HOXB13	chr8	120059780	120372036	312257	+	ensembl_havana	gene	11	COL14A1	ensembl_havana	protein_coding	chr8_119840000_120440000	TRUE	TRUE
chr8_120431380_120431880	ENSG00000187955	-0.42	0.00876865	-0.29	0.156094	-0.54	0.000588349	-0.29	0.161655	-1.42855	0.467938	7.55263e-06	0.177142	0.000213573	0.427097	-2924.39	336.116	AR, NR3C1, ASCL2, FOXP1, ERG, HOXB13, FOXA1, CREB1, GATA2, NKX3-1	CLOCK, ZNF264, KLF4, ZNF217, ESR1, NR3C1, TP53, JUN, TFAP2A, PGR, AR, ERG, ESRRA, CREB1, JUNB, JUND, CEBPB, BCL3, GATA2, GATA3, NR2F2, YY1, AHR, STAT3, CEBPA, ASCL1, CEBPG, FOXA1, MAX, E2F1, FOXM1, NR1H3, NCOA1, NFE2, HIF1A, ZXDC, GRHL2, GATAD2B, TFAP2C, HOXB13, SMARCE1, TCF12, NKX3-1, ASCL2, SCRT1, FOXP1, ZNF701, RCOR1, FOXA2, HIF3A, HES2, ZHX2	chr8	120059780	120372036	312257	+	ensembl_havana	gene	11	COL14A1	ensembl_havana	protein_coding	chr8_119840000_120440000	TRUE	TRUE
chr8_120444960_120445460	ENSG00000172167	0.5	0.00154899	NA	NA	0.27	0.101091	NA	NA	-0.193009	1.50242	0.499072	1.08882e-06	0.66876	7.67838e-05	-17.5822	63.9217	AR, CTCF, ELK4, E2F1, RELA, ESR1, ERG, MYC, NANOG, TCF7L2, CREB1, FOXA1, ETS1, ASCL2, GABPA, ETV4, BRD4, RUNX1, ERF, JUND, FOXP1, NR3C1, ETV1, ELF1	E2F8, FEZF1, OVOL3, ARNTL, E2F3, ARID1A, RFXANK, KLF11, ZNF263, TP73, YY2, ZSCAN9, KLF4, FOXO3, SNAI2, ZEB2, HBP1, MAFK, BRD4, MITF, ZNF217, NCOR1, MAF, E2F6, ZNF324, NFAT5, ZBTB7A, ZIC2, KLF8, ZBTB11, NFATC1, FOS, MYC, ESR1, NR3C1, MYCN, TP53, JUN, PGR, SP1, NFIC, POU2F2, H2AFZ, GLI2, ZSCAN22, MYB, AR, RARA, NR2F6, NR2F1, IRF1, ERG, VDR, ESRRA, SRF, LYL1, MYF5, ZNF35, ETS1, MYOD1, ATF2, FOSL2, TCF4, TCF3, GATA1, CREB1, ZFX, ZNF24, ZNF7, JUNB, JUND, TAL1, ATF7, CEBPB, XBP1, SPI1, EGR1, ATF1, ATF3, ATF6, ELK1, TFE3, RXRA, TBP, POU3F2, BCL3, TAF1, USF1, RFX1, NR4A1, NFYA, GATA2, APC, YY1, ARNT, ELK4, TEAD1, RXRB, KDM5A, HOXA6, OTX2, ELF1, RORA, AHR, ZNF76, PPARG, ZEB1, PBX2, STAT3, ID1, BCL6, HNF4A, STAT1, STAT5A, ETV4, GATA4, CDX1, RFX5, SOX2, NR2C2, HOXA1, CTCF, CEBPA, CEBPD, LHX2, ERF, ETV1, ASCL1, ZNF83, ZNF84, STAT5B, STAT2, ZNF143, CEBPG, FOXA1, FOXA3, PKNOX1, MAZ, ZNF121, ZNF280A, MAX, ELF3, SMAD3, ZXDB, HOXA4, HSF1, E2F1, FOXK2, RUNX1, RELB, FLI1, TFAP4, POU5F1, SP2, ID3, PAX5, CREM, KMT2A, RELA, RBPJ, GABPA, SOX4, FOXM1, NFATC3, ZBTB17, KLF10, REST, RLF, KLF1, IKZF1, SMAD4, NEUROD1, RUNX3, KLF9, KLF5, RUNX2, NFYC, VEZF1, TFDP1, MXD4, SMC1A, ZNF146, NONO, IRF4, ZKSCAN8, NCOA1, SMAD1, USF2, ZFHX3, E2F4, BATF, NFE2, NFIL3, HIF1A, ZNF792, ARID4B, KLF17, E4F1, ZNF518A, SP5, GRHL2, NIPBL, ZNF280D, ZFP1, ZNF574, MIER3, ZBTB33, ZNF554, GATAD2A, HOMEZ, ZNF444, SIX5, OSR2, MIER2, ZGPAT, ZC3H8, ZBTB2, L3MBTL4, ZNF511, ZNF740, GLIS3, ARID1B, SMARCC2, SP7, GATAD1, TFAP2C, GATA6, SMARCC1, DLX4, CREB3L1, THAP11, ZNF48, ZNF75A, ZNF382, SIN3A, TCF12, MNT, TEAD3, ELF4, KLF6, CDX2, SMAD5, ASCL2, HINFP, ZNF2, MTA3, ZNF692, MXD3, SCRT1, KLF16, FOXP3, ZNF407, BCL11B, TGIF2, MIXL1, FOXP1, EBF3, SOX17, KAT8, NANOG, BARX1, ZBTB26, ZFP64, DMAP1, HEYL, TCF7L2, ZBTB40, HMG20B, ZFAT, ZNF629, KDM5B, ZNF639, MBD1, ZNF391, LEF1, ZNF580, GMEB2, ZHX1, TBX21, ZNF777, ZBTB21, KMT2B, SMC3, FOXA2, ZNF652, HIF3A, ZNF711, ETV7, GMEB1, ZHX2	chr8	120445400	120542133	96734	+	ensembl_havana	gene	7	MTBP	ensembl_havana	protein_coding	chr8_120440000_120640000	FALSE	FALSE
chr8_120452584_120453084	ENSG00000172172	0.59	0.00013893	-0.02	0.924627	0.45	0.00527381	-0.04	0.846458	0.633202	0.656988	0.0205989	0.026982	0.077075	0.13619	185.876	737.185	CTCF, FOXA1	RAD21, FOS, ESR1, PGR, CEBPB, ATF4, WT1, APC, HOXA9, OTX2, PPARG, HNF4A, CTCF, ZNF143, FOXA1, PKNOX1, RUNX1, ZBTB17, SMC1A, ZNF654, ZBTB2, CTCFL, ZNF384, ARID3A, TCF7L1, KDM5B, KMT2B, SMC3	chr8	120380761	120445402	64642	-	ensembl_havana	gene	7	MRPL13	ensembl_havana	protein_coding	chr8_120440000_120640000	FALSE	FALSE
chr8_120616728_120617228	ENSG00000172167	0.52	0.00088091	NA	NA	0.36	0.0287449	NA	NA	-0.193009	1.50242	0.499072	1.08882e-06	0.66876	7.67838e-05	-17.5822	63.9217	ESR1	ARNTL, ZNF263, MYC, ESR1, PGR, MYOD1, TAL1, OTX2, PPARG, ZEB1, SOX2, ZNF143, NEUROD1, TFAP2C	chr8	120445400	120542133	96734	+	ensembl_havana	gene	7	MTBP	ensembl_havana	protein_coding	chr8_120440000_120640000	FALSE	FALSE
chr8_120622702_120623202	ENSG00000172167	0.52	0.000876264	NA	NA	0.28	0.0971942	NA	NA	-0.193009	1.50242	0.499072	1.08882e-06	0.66876	7.67838e-05	-17.5822	63.9217	ESR1, FOXA1	NR5A2, ESR1, NFIC, SRF, SPI1, FOXA1, STAT4, TEAD4, TFAP2C	chr8	120445400	120542133	96734	+	ensembl_havana	gene	7	MTBP	ensembl_havana	protein_coding	chr8_120440000_120640000	FALSE	FALSE
chr8_122680592_122681092	ENSG00000156787	0.51	0.00116992	NA	NA	0.37	0.026914	NA	NA	0.393363	0.655903	0.0804915	0.00715157	0.198642	0.0555103	42.8666	78.8858	FOXA1, AR, ERG	FEZF1, NR5A2, MITF, MYC, ESR1, NR3C1, MYCN, PGR, SP1, NFIC, AR, ERG, MYF5, TBP, PBX3, STAT3, BCL6, KDM5C, CTCF, FOXA1, MAX, FLI1, RELA, KLF9, TWIST1, TCF12, ZNF692, NEUROG2, EBF3, KDM5B	chr8	123041968	123152153	110186	+	ensembl_havana	gene	16	TBC1D31	ensembl_havana	protein_coding	chr8_122680000_123200000	FALSE	FALSE
chr8_122681186_122681686	ENSG00000136986	0.54	0.000613767	0.36	0.0794714	0.35	0.0362824	0.37	0.0658752	0.251342	0.431009	0.114708	0.012792	0.253535	0.08299	722.863	655.89	NR3C1, AR, FOXA1, RUNX1, ESR1	NR5A2, MITF, ESR1, NR3C1, MYCN, PGR, NFIC, AR, RARA, NR2F6, ESRRA, ATF1, RXRA, TEAD1, RXRB, SOX5, PPARG, BCL6, HNF4A, FOXA1, FOXA3, MAX, ELF3, RUNX1, KMT2A, NFIA, SMAD4, NRF1, HIF1A, GATAD2A, HOMEZ, TFAP2C, MIXL1, HMG20A, MLX, SOX13, SMC3, FOXA2	chr8	123013164	123042423	29260	-	ensembl_havana	gene	9	DERL1	ensembl_havana	protein_coding	chr8_122680000_123200000	FALSE	FALSE
chr8_122703748_122704248	ENSG00000147689	0.57	0.000224612	NA	NA	0.21	0.210804	NA	NA	-2.29489	2.81681	NA	NA	NA	NA	-0.95983	10.1517	AR, VDR, HOXB13, CREB1, NKX3-1, ERG, FOXA1	ESR1, TFAP2A, PGR, AR, RARA, ERG, VDR, FOSL2, GATA1, CREB1, CEBPB, GATA3, NR2F2, NKX2-1, CEBPA, PDX1, FOXA1, FOXA3, PKNOX1, E2F1, RELA, FOXM1, ZXDC, ZNF384, TFAP2C, HOXB13, NKX3-1, DUX4, FOXA2	chr8	123178960	123210079	31120	+	ensembl_havana	gene	16	FAM83A	ensembl_havana	protein_coding	chr8_122680000_123200000	FALSE	FALSE
chr8_122733467_122733967	ENSG00000136986	0.69	2.55825e-06	0.4	0.0457201	0.6	0.000110596	0.35	0.0847246	0.251342	0.431009	0.114708	0.012792	0.253535	0.08299	722.863	655.89	FOXA1, ETV1, ERG, NR3C1, E2F1, AR, ESR1, CREB1, GABPA, CTCF	ZNF263, FOXO3, RAD21, MAFK, E2F6, MYC, ESR1, NR3C1, MYCN, TP53, JUN, TFAP2A, PGR, SP1, H2AFZ, ZSCAN22, AR, NR2F6, ERG, SRF, IRF2, ETS1, CREB1, JUND, CEBPB, SPI1, ATF3, ELK1, RXRA, TBP, USF1, NR4A1, NFYA, GATA2, YY1, TEAD1, RXRB, OTX2, ELF1, AHR, PPARG, STAT3, BCL6, HNF4A, STAT1, STAT5A, ETV4, CTCF, CEBPA, ETV1, ASCL1, STAT5B, ZNF143, FOXA1, MAX, ELF3, NFKB2, E2F1, RUNX1, FLI1, TFAP4, POU5F1, PAX5, KMT2A, RELA, GABPA, FOXM1, ZBTB17, REST, IKZF1, SMAD4, RUNX3, SMC1A, IRF4, NCOA1, USF2, E2F4, NFE2, NFIL3, HIF1A, ARID4B, GRHL2, NIPBL, ZNF554, GATAD2A, HOMEZ, ZNF654, ZBTB2, L3MBTL4, CTCFL, TFAP2C, THAP11, ZNF48, TCF12, KLF16, ZNF644, KAT8, ZBTB26, KDM5B, ZNF580, IKZF2, KMT2B, SOX13, SMC3, NCOR2	chr8	123013164	123042423	29260	-	ensembl_havana	gene	9	DERL1	ensembl_havana	protein_coding	chr8_122680000_123200000	FALSE	FALSE
chr8_122733467_122733967	ENSG00000156787	0.58	0.000173401	NA	NA	0.43	0.00873803	NA	NA	0.393363	0.655903	0.0804915	0.00715157	0.198642	0.0555103	42.8666	78.8858	FOXA1, ETV1, ERG, NR3C1, E2F1, AR, ESR1, CREB1, GABPA, CTCF	ZNF263, FOXO3, RAD21, MAFK, E2F6, MYC, ESR1, NR3C1, MYCN, TP53, JUN, TFAP2A, PGR, SP1, H2AFZ, ZSCAN22, AR, NR2F6, ERG, SRF, IRF2, ETS1, CREB1, JUND, CEBPB, SPI1, ATF3, ELK1, RXRA, TBP, USF1, NR4A1, NFYA, GATA2, YY1, TEAD1, RXRB, OTX2, ELF1, AHR, PPARG, STAT3, BCL6, HNF4A, STAT1, STAT5A, ETV4, CTCF, CEBPA, ETV1, ASCL1, STAT5B, ZNF143, FOXA1, MAX, ELF3, NFKB2, E2F1, RUNX1, FLI1, TFAP4, POU5F1, PAX5, KMT2A, RELA, GABPA, FOXM1, ZBTB17, REST, IKZF1, SMAD4, RUNX3, SMC1A, IRF4, NCOA1, USF2, E2F4, NFE2, NFIL3, HIF1A, ARID4B, GRHL2, NIPBL, ZNF554, GATAD2A, HOMEZ, ZNF654, ZBTB2, L3MBTL4, CTCFL, TFAP2C, THAP11, ZNF48, TCF12, KLF16, ZNF644, KAT8, ZBTB26, KDM5B, ZNF580, IKZF2, KMT2B, SOX13, SMC3, NCOR2	chr8	123041968	123152153	110186	+	ensembl_havana	gene	16	TBC1D31	ensembl_havana	protein_coding	chr8_122680000_123200000	FALSE	FALSE
chr8_122780212_122780712	ENSG00000156787	0.57	0.000250531	NA	NA	0.44	0.00731614	NA	NA	0.393363	0.655903	0.0804915	0.00715157	0.198642	0.0555103	42.8666	78.8858	ERG, TFAP4, ETS1, KDM5D, NANOG, ASCL2, FOXA1, MYC, CTCF, CREB1, AR, GATA2, RELA, E2F1, ESR1, RUNX1, NR3C1	KLF11, ZNF263, ZSCAN9, FOXO3, SNAI2, ZBTB14, RAD21, SMARCA5, HBP1, MITF, NCOR1, MAF, E2F6, SPDEF, ZIC2, MYC, ESR1, NR3C1, MYCN, TP53, JUN, TFAP2A, PGR, SP1, NFIC, POU2F2, H2AFZ, ZSCAN22, ZBTB48, MYB, AR, RARA, NR2F6, NR2F1, THRB, ERG, VDR, SRF, SKI, MYF5, RARG, ETS1, MYOD1, FOSL2, TCF4, TCF3, GATA1, CREB1, JUNB, JUND, TAL1, CEBPB, SPI1, ATF1, TFE3, RXRA, NFKB1, TBP, BCL3, TAF1, USF1, RFX1, NFYA, GATA2, GATA3, YY1, TEAD1, RXRB, OTX2, SOX5, PPARG, ZEB1, PBX3, STAT3, ID1, BCL6, ETV6, HNF4A, STAT1, STAT5A, ATRX, SOX2, SOX9, CTCF, CEBPD, STAT5B, ZNF143, CEBPG, FOXA1, FOXA3, MAZ, MAX, HSF1, NFKB2, E2F1, RUNX1, RELB, FLI1, TFAP4, POU5F1, PAX5, CREM, KMT2A, RELA, RBPJ, EGR3, SOX4, FOXM1, NFIA, ZBTB17, REST, NR1H3, IKZF1, SMAD4, NEUROD1, RUNX3, KLF9, RUNX2, NFYC, TFDP1, MXD4, SMC1A, STAT4, NONO, TEAD4, ZKSCAN8, NCOA1, USF2, NFE2, NFIL3, NRF1, HIF1A, ZXDC, ZNF792, ZBED5, ARID4B, SP5, ZNF770, ZFP1, MIER3, ZBTB33, GATAD2A, HOMEZ, RCOR2, ZNF687, ZGPAT, ZBTB2, L3MBTL4, ZNF511, CTCFL, NKX2-3, GATAD1, TFAP2C, JARID2, GATA6, THAP11, ZNF48, ZNF382, SIN3A, TCF12, TEAD3, KLF6, ASCL2, OVOL2, MXD3, SCRT1, KLF16, KDM5D, BCL11B, NEUROG2, MIXL1, FOXP1, TP63, EBF3, ZNF644, KAT8, NANOG, ZBTB20, ZBTB26, TCF7L1, HMG20A, ZFP64, SCRT2, ZNF701, GRHL1, UBP1, HMG20B, RERE, KDM5B, EBF1, MLX, MBD1, ZNF580, RCOR1, IKZF2, ZHX1, TBX21, KMT2B, BARX2, SOX13, SMC3, FOXA2, ZNF652, HIF3A, TSC22D4, NCOR2, ZHX2	chr8	123041968	123152153	110186	+	ensembl_havana	gene	16	TBC1D31	ensembl_havana	protein_coding	chr8_122680000_123200000	FALSE	FALSE
chr8_122782966_122783466	ENSG00000156787	0.63	2.70505e-05	NA	NA	0.59	0.000165287	NA	NA	0.393363	0.655903	0.0804915	0.00715157	0.198642	0.0555103	42.8666	78.8858	MYC, NR3C1, CREB1, AR, ESR1, FOXA1, E2F1, RELA	FEZF1, KLF11, ZNF263, MAFK, MITF, MYC, ESR1, NR3C1, TP53, JUN, PGR, SP1, ZBTB48, AR, EGR2, CREB1, ATF7, EGR1, WT1, YY1, PPARG, PBX3, ETV6, SOX2, CTCF, ASCL1, STAT5B, ZNF134, FOXA1, PKNOX1, MAZ, E2F1, RUNX1, SP4, KMT2A, RELA, RBPJ, EGR3, RUNX3, ZNF467, L3MBTL4, GLIS1, TFAP2C, ARID3A, ZNF341, PRDM14, EBF3, NANOG, ZNF701, EBF1, KLF15	chr8	123041968	123152153	110186	+	ensembl_havana	gene	16	TBC1D31	ensembl_havana	protein_coding	chr8_122680000_123200000	FALSE	FALSE
chr8_122785761_122786261	ENSG00000156787	0.51	0.00135249	NA	NA	0.51	0.00133664	NA	NA	0.393363	0.655903	0.0804915	0.00715157	0.198642	0.0555103	42.8666	78.8858	AR, ERG, MYC, RUNX1, HOXB13, GRHL2, ASCL2, RELA, CREB1, NR3C1, FOXA1	NR5A2, NFIB, CLOCK, FOS, MYC, ESR1, NR3C1, TP53, TFAP2A, PGR, AR, RARA, ERG, ESRRA, RARG, FOSL2, CREB1, ZNF16, GATA3, NR2F2, ARNT, AHR, ZEB1, CUX1, PBX1, STAT3, CTCF, STAT5B, ZNF143, FOXA1, PKNOX1, MAX, E2F1, RUNX1, TFAP4, RELA, FOXM1, SMAD4, NCOA1, USF2, HIF1A, ZXDC, GRHL2, TFAP2C, HOXB13, SMARCE1, ASCL2, ZNF701, KDM5B	chr8	123041968	123152153	110186	+	ensembl_havana	gene	16	TBC1D31	ensembl_havana	protein_coding	chr8_122680000_123200000	FALSE	FALSE
chr8_122794905_122795405	ENSG00000136986	0.62	4.53905e-05	0.57	0.00307114	0.39	0.0184558	0.48	0.0150675	0.251342	0.431009	0.114708	0.012792	0.253535	0.08299	722.863	655.89	ESR1, GATA2, ELF1, ETS1, AR, ERG, CREB1, CTCF, ETV1, FOXA1, MYC	ARNTL, BHLHE40, ZNF263, ZSCAN9, FOXO3, SNAI2, RAD21, SMARCA5, HBP1, MAFK, SPDEF, FOS, MYC, ESR1, MYCN, TP53, JUN, TFAP2A, PGR, SP1, NFIC, POU2F2, H2AFZ, ZBTB48, MYB, AR, RARA, ERG, VDR, SRF, SKI, LYL1, ETS1, MYOD1, TCF4, TCF3, GATA1, CREB1, ZKSCAN1, JUND, TAL1, CEBPB, SPI1, ATF1, ATF3, RXRA, ZNF10, TAF1, USF1, NR4A1, NFYA, GATA2, YY1, ELK4, TEAD1, RXRB, ELF1, AHR, PPARG, ZEB1, STAT3, BCL6, ETV6, HNF4A, STAT1, ETV4, NKX2-1, RFX5, SOX9, CTCF, CEBPA, ETV1, ASCL1, STAT5B, ZNF134, ZNF143, CEBPG, FOXA1, FOXA3, PKNOX1, MAX, ELF3, HOXA4, RUNX1, FLI1, TFAP4, POU5F1, SPIB, MEF2A, PAX5, CREM, KMT2A, RELA, RBPJ, GABPA, FOXM1, SSRP1, ZBTB17, KLF1, IKZF1, SMAD4, NEUROD1, RUNX3, RUNX2, SMC1A, IRF4, TEAD4, NCOA1, SMAD1, USF2, BATF, CRY1, HLF, NFE2, NFIL3, HIF1A, ARID4B, NIPBL, MIER3, ZNF554, GATAD2A, HOMEZ, ZC3H8, ZBTB2, SMARCC2, ZNF596, GATAD1, TFAP2C, SMARCC1, THAP11, ZNF317, ZNF382, TCF12, TEAD3, CDX2, ASCL2, KLF16, TGIF2, ZNF644, KAT8, ZBTB26, DMAP1, EHF, KDM5B, EBF1, RCOR1, TBX21, KMT2B, SOX13, SMC3, FOXA2, ZNF652, HIF3A	chr8	123013164	123042423	29260	-	ensembl_havana	gene	9	DERL1	ensembl_havana	protein_coding	chr8_122680000_123200000	FALSE	FALSE
chr8_122847261_122847761	ENSG00000136986	0.51	0.00125968	0.51	0.00955576	0.3	0.0730754	0.41	0.0449706	0.251342	0.431009	0.114708	0.012792	0.253535	0.08299	722.863	655.89	NA	MYC, ESR1, PGR, SP1, ZBTB48, CREB1, YY1, RUNX1, SP140, IKZF1, RUNX3	chr8	123013164	123042423	29260	-	ensembl_havana	gene	9	DERL1	ensembl_havana	protein_coding	chr8_122680000_123200000	FALSE	FALSE
chr8_122995296_122995796	ENSG00000136986	0.7	1.56335e-06	0.55	0.00418995	0.53	0.000847645	0.43	0.0316668	0.251342	0.431009	0.114708	0.012792	0.253535	0.08299	722.863	655.89	AR, ESR1, CREB1, FOXA1, HOXB13, MYC	ZNF263, NCOR1, MYC, ESR1, NR3C1, MYCN, PGR, NFIC, AR, EGR2, MYOD1, CREB1, ATF1, RXRA, USF1, YY1, SOX5, AHR, ZEB1, STAT3, HNF4A, CTCF, ASCL1, ZNF143, FOXA1, MAX, FLI1, TFAP4, KMT2A, EGR3, NFIA, ZBTB17, NR1H3, SP140, TEAD4, ZBTB6, CRY1, NRF1, HIF1A, ZNF792, ZNF770, GRHL2, HOMEZ, TFAP2C, PROX1, HOXB13, SMARCC1, ZNF48, TCF12, TEAD3, CDX2, ZNF341, SIX2, PRDM10, RBAK, HIF3A	chr8	123013164	123042423	29260	-	ensembl_havana	gene	9	DERL1	ensembl_havana	protein_coding	chr8_122680000_123200000	FALSE	FALSE
chr8_122995296_122995796	ENSG00000156787	0.53	0.000669207	NA	NA	0.51	0.00129811	NA	NA	0.393363	0.655903	0.0804915	0.00715157	0.198642	0.0555103	42.8666	78.8858	AR, ESR1, CREB1, FOXA1, HOXB13, MYC	ZNF263, NCOR1, MYC, ESR1, NR3C1, MYCN, PGR, NFIC, AR, EGR2, MYOD1, CREB1, ATF1, RXRA, USF1, YY1, SOX5, AHR, ZEB1, STAT3, HNF4A, CTCF, ASCL1, ZNF143, FOXA1, MAX, FLI1, TFAP4, KMT2A, EGR3, NFIA, ZBTB17, NR1H3, SP140, TEAD4, ZBTB6, CRY1, NRF1, HIF1A, ZNF792, ZNF770, GRHL2, HOMEZ, TFAP2C, PROX1, HOXB13, SMARCC1, ZNF48, TCF12, TEAD3, CDX2, ZNF341, SIX2, PRDM10, RBAK, HIF3A	chr8	123041968	123152153	110186	+	ensembl_havana	gene	16	TBC1D31	ensembl_havana	protein_coding	chr8_122680000_123200000	FALSE	FALSE
chr8_123000818_123001318	ENSG00000136986	0.63	2.6916e-05	0.31	0.127414	0.54	0.000544966	0.21	0.325504	0.251342	0.431009	0.114708	0.012792	0.253535	0.08299	722.863	655.89	AR, RELA, ESR1	MYC, ESR1, PGR, AR, ERG, TCF3, SPI1, GATA2, PPARG, STAT3, STAT1, STAT5A, CTCF, CEBPA, RUNX1, SP2, RELA, IKZF1, CRY1, NFE2	chr8	123013164	123042423	29260	-	ensembl_havana	gene	9	DERL1	ensembl_havana	protein_coding	chr8_122680000_123200000	FALSE	FALSE
chr8_123012271_123012771	ENSG00000136986	0.53	0.00080403	0.12	0.574714	0.22	0.196062	-0.02	0.912796	0.251342	0.431009	0.114708	0.012792	0.253535	0.08299	722.863	655.89	AR, FOXA1, ERG	ESR1, PGR, AR, ERG, RXRA, GATA2, AHR, PPARG, BCL6, HNF4A, FOXA1, MAZ, FLI1, ZNF467, FOXA2	chr8	123013164	123042423	29260	-	ensembl_havana	gene	9	DERL1	ensembl_havana	protein_coding	chr8_122680000_123200000	FALSE	FALSE
chr8_123041947_123042447	ENSG00000147689	0.54	0.00056414	NA	NA	0.4	0.0135735	NA	NA	-2.29489	2.81681	NA	NA	NA	NA	-0.95983	10.1517	AR, JUND, ESR1, ZFX, NANOG, RUNX1, FOXP1, ASCL2, CTCF, RELA, ETS1, ERG, ETV1, ELF1, GABPA, MYC, CREB1, E2F1, FOXA1	E2F3, BHLHE40, BACH1, KLF11, KLF4, FOXO3, ZEB2, HBP1, MAFK, MITF, ZNF217, NCOR1, DEAF1, MAF, E2F6, SPDEF, ZBTB7A, ZBTB11, NFATC1, MYC, ESR1, NR3C1, MYCN, TP53, JUN, TFAP2A, PGR, SP1, POU2F2, H2AFZ, ZBTB48, MYB, AR, RARA, NR2F6, IRF1, ERG, VDR, SRF, ETS1, ATF2, TCF3, GATA1, CREB1, ZFX, JUND, TAL1, CEBPB, XBP1, SPI1, ATF1, ATF3, RXRA, TBP, BCL3, TAF1, USF1, RFX1, NR4A1, NFYA, NFYB, YY1, ARNT, TEAD1, KDM5A, HOXA6, OTX2, ELF1, AHR, SREBF1, PPARG, ZEB1, STAT3, BCL6, HNF4A, STAT1, STAT6, STAT5A, GATA4, RFX2, RFX3, RFX5, SOX2, SOX9, NR2C2, CTCF, CEBPA, CEBPD, MXI1, ETV1, ZNF83, STAT5B, STAT2, ZNF143, CEBPG, FOXA1, MAX, ELF3, HOXA4, E2F1, RUNX1, RELB, FLI1, POU5F1, SP2, SP4, PAX5, CREM, MECOM, KMT2A, PPARD, RELA, RBPJ, GABPA, EGR3, FOXM1, ZBTB17, KLF10, REST, MTA1, SP140, IKZF1, SMAD4, NEUROD1, RUNX3, KLF9, KLF5, NFYC, TFDP1, HES1, STAT4, NONO, ZKSCAN8, NCOA1, SMAD2, USF2, NFE2L2, E2F4, NFE2, NRF1, HIF1A, ARID4B, SP5, GRHL2, NIPBL, ZNF280D, ZFP1, ZNF574, HOMEZ, RCOR2, SIX5, L3MBTL4, GLIS1, ZNF784, CTCFL, GRHL3, GATAD1, TFAP2C, GATA6, CREB3L1, THAP11, ZNF48, ZNF75A, SIN3A, TCF12, MNT, TBX5, ELF4, KLF6, SMAD5, ASCL2, HINFP, ZNF692, MXD3, KLF16, GLIS2, BCL11B, BCL11A, FOXP1, TP63, ZNF335, KAT8, NANOG, ZBTB20, TCF7L1, DMAP1, HEYL, ZBTB40, THAP1, RBAK, KDM5B, EBF1, LEF1, ZNF580, GMEB2, TBX21, KMT2B, SMC3, FOXA2, HIF3A	chr8	123178960	123210079	31120	+	ensembl_havana	gene	16	FAM83A	ensembl_havana	protein_coding	chr8_122680000_123200000	FALSE	FALSE
chr8_123041947_123042447	ENSG00000156787	0.61	6.26628e-05	NA	NA	0.56	0.000428315	NA	NA	0.393363	0.655903	0.0804915	0.00715157	0.198642	0.0555103	42.8666	78.8858	AR, JUND, ESR1, ZFX, NANOG, RUNX1, FOXP1, ASCL2, CTCF, RELA, ETS1, ERG, ETV1, ELF1, GABPA, MYC, CREB1, E2F1, FOXA1	E2F3, BHLHE40, BACH1, KLF11, KLF4, FOXO3, ZEB2, HBP1, MAFK, MITF, ZNF217, NCOR1, DEAF1, MAF, E2F6, SPDEF, ZBTB7A, ZBTB11, NFATC1, MYC, ESR1, NR3C1, MYCN, TP53, JUN, TFAP2A, PGR, SP1, POU2F2, H2AFZ, ZBTB48, MYB, AR, RARA, NR2F6, IRF1, ERG, VDR, SRF, ETS1, ATF2, TCF3, GATA1, CREB1, ZFX, JUND, TAL1, CEBPB, XBP1, SPI1, ATF1, ATF3, RXRA, TBP, BCL3, TAF1, USF1, RFX1, NR4A1, NFYA, NFYB, YY1, ARNT, TEAD1, KDM5A, HOXA6, OTX2, ELF1, AHR, SREBF1, PPARG, ZEB1, STAT3, BCL6, HNF4A, STAT1, STAT6, STAT5A, GATA4, RFX2, RFX3, RFX5, SOX2, SOX9, NR2C2, CTCF, CEBPA, CEBPD, MXI1, ETV1, ZNF83, STAT5B, STAT2, ZNF143, CEBPG, FOXA1, MAX, ELF3, HOXA4, E2F1, RUNX1, RELB, FLI1, POU5F1, SP2, SP4, PAX5, CREM, MECOM, KMT2A, PPARD, RELA, RBPJ, GABPA, EGR3, FOXM1, ZBTB17, KLF10, REST, MTA1, SP140, IKZF1, SMAD4, NEUROD1, RUNX3, KLF9, KLF5, NFYC, TFDP1, HES1, STAT4, NONO, ZKSCAN8, NCOA1, SMAD2, USF2, NFE2L2, E2F4, NFE2, NRF1, HIF1A, ARID4B, SP5, GRHL2, NIPBL, ZNF280D, ZFP1, ZNF574, HOMEZ, RCOR2, SIX5, L3MBTL4, GLIS1, ZNF784, CTCFL, GRHL3, GATAD1, TFAP2C, GATA6, CREB3L1, THAP11, ZNF48, ZNF75A, SIN3A, TCF12, MNT, TBX5, ELF4, KLF6, SMAD5, ASCL2, HINFP, ZNF692, MXD3, KLF16, GLIS2, BCL11B, BCL11A, FOXP1, TP63, ZNF335, KAT8, NANOG, ZBTB20, TCF7L1, DMAP1, HEYL, ZBTB40, THAP1, RBAK, KDM5B, EBF1, LEF1, ZNF580, GMEB2, TBX21, KMT2B, SMC3, FOXA2, HIF3A	chr8	123041968	123152153	110186	+	ensembl_havana	gene	16	TBC1D31	ensembl_havana	protein_coding	chr8_122680000_123200000	FALSE	FALSE
chr8_123072314_123072814	ENSG00000156787	0.54	0.000506414	NA	NA	0.52	0.00111315	NA	NA	0.393363	0.655903	0.0804915	0.00715157	0.198642	0.0555103	42.8666	78.8858	HOXB13, AR, GABPA, CREB1, VDR, TCF7L2, FOXA1, E2F1, ETS1, RUNX1, ESR1, CTCF, ERG, ZFX, MYC	E2F8, BHLHE40, KLF11, TP73, KLF4, FOXO3, MAFK, MITF, ZNF217, NCOR1, MAF, E2F6, SPDEF, NFATC1, ZBED1, FOS, MYC, ESR1, NR3C1, MYCN, TP53, JUN, TFAP2A, PGR, SP1, POU2F2, H2AFZ, GLI2, ZSCAN22, ZBTB48, MYB, MYBL2, AR, RARA, NR2F6, IRF1, EGR2, ERG, VDR, ESRRA, SRF, LYL1, MYF5, ETS1, TCF3, GATA1, CREB1, ZFX, ZNF18, ZKSCAN1, JUNB, JUND, TAL1, ATF7, CEBPB, SPI1, EGR1, ATF1, ATF3, TFE3, RXRA, TBP, BCL3, TAF1, USF1, RFX1, NR4A1, NFYA, GATA2, GATA3, NFYB, YY1, TEAD1, RXRB, KDM5A, OTX2, ELF1, ZNF76, PPARG, ZEB1, STAT3, BCL6, HNF4A, STAT1, GATA4, NKX2-1, RFX5, SOX2, SOX9, NR2C2, CTCF, CEBPA, CEBPD, MXI1, ZNF83, STAT5B, STAT2, ZNF143, FOXA1, FOXA3, DLX1, MAZ, KLF3, MAX, ELF3, SMAD3, HOXA4, HSF1, E2F1, FOXK2, RUNX1, FLI1, TFAP4, POU5F1, SP2, SP4, SP3, ID3, PAX5, CREM, MECOM, KMT2A, RELA, RBPJ, GABPA, EGR3, FOXM1, ZBTB17, KLF10, REST, SP140, KLF1, IKZF1, SMAD4, NEUROD1, RUNX3, KLF9, KLF5, RUNX2, NFYC, TFDP1, HES1, MXD4, SMC1A, NONO, NCOA1, SMAD1, USF2, E2F4, NFE2, NRF1, ZNF792, ARID4B, SP5, NIPBL, ZFP1, ZNF574, MIER3, ZBTB33, ZNF554, HOMEZ, SIX5, MIER2, ZGPAT, ZC3H8, ZNF511, CTCFL, GATAD1, TFAP2C, HOXB13, GATA6, SMARCC1, E2F7, THAP11, SIN3A, TCF12, MNT, ELF4, KLF6, CDX2, SMAD5, OVOL2, MXD3, KLF16, BCL11B, ZNF350, BCL11A, MIXL1, FOXP1, TP63, EBF3, ZNF335, ZNF644, NANOG, ZBTB20, ZBTB26, TCF7L1, ZFP64, DMAP1, HEYL, TCF7L2, PRDM10, ZNF331, RBAK, RERE, KDM5B, EBF1, KLF15, LEF1, ZNF580, TBX21, KMT2B, SOX13, SMC3, FOXA2, KLF12	chr8	123041968	123152153	110186	+	ensembl_havana	gene	16	TBC1D31	ensembl_havana	protein_coding	chr8_122680000_123200000	FALSE	FALSE
chr8_123074637_123075137	ENSG00000156787	0.64	2.39278e-05	NA	NA	0.63	3.10891e-05	NA	NA	0.393363	0.655903	0.0804915	0.00715157	0.198642	0.0555103	42.8666	78.8858	GATA2, AR, VDR, NR3C1, FOXP1, FOXA1, ASCL2, HOXB13, ERG, NKX3-1	RFXANK, MEIS2, ESR1, NR3C1, TP53, PGR, AR, NR2F6, NR2F1, ERG, VDR, ESRRA, CEBPB, SPI1, GATA2, GATA3, NR2F2, SOX5, AHR, PPARG, STAT5A, STAT5B, PDX1, CEBPG, FOXA1, FOXA3, PKNOX1, E2F1, RELA, FOXM1, SMAD4, KLF9, TEAD4, ZKSCAN8, NCOA1, ARID4B, GRHL2, MIER3, GATAD2A, HOXB13, NKX3-1, ASCL2, MIXL1, FOXP1, ZSCAN16, HMG20A, PRDM9, PRDM6, SOX13, FOXA2	chr8	123041968	123152153	110186	+	ensembl_havana	gene	16	TBC1D31	ensembl_havana	protein_coding	chr8_122680000_123200000	FALSE	FALSE
chr8_123096326_123096826	ENSG00000156787	0.68	3.21111e-06	NA	NA	0.65	2.55175e-05	NA	NA	0.393363	0.655903	0.0804915	0.00715157	0.198642	0.0555103	42.8666	78.8858	CREB1, NANOG, FOXP1, RELA, HOXB13, NKX3-1, NR3C1, GATA2, FOXA1, AR	ZNF316, MAFG, MAFK, ESR1, NR3C1, TP53, PGR, AR, TCF3, GATA1, CREB1, GATA2, GATA3, ELF1, PPARG, FOXA1, FLI1, PAX5, MECOM, RELA, RUNX3, NCOA1, EZH2, NFE2, HOXB13, TCF12, NKX3-1, FOXP1, NANOG, MAFF	chr8	123041968	123152153	110186	+	ensembl_havana	gene	16	TBC1D31	ensembl_havana	protein_coding	chr8_122680000_123200000	FALSE	FALSE
chr8_123154685_123155185	ENSG00000136986	0.63	3.15989e-05	0.57	0.0027402	0.52	0.0011265	0.56	0.00416536	0.251342	0.431009	0.114708	0.012792	0.253535	0.08299	722.863	655.89	CREB1, ESR1, AR, MYC, FOXA1, CTCF	ZBTB42, MEIS1, BHLHE40, MEIS2, CLOCK, RAD21, E2F6, NFATC1, FOS, MYC, ESR1, NR3C1, MYCN, TP53, JUN, TFAP2A, PGR, POU2F2, AR, ERG, VDR, SRF, GATA1, CREB1, ZKSCAN1, JUND, TAL1, CEBPB, SPI1, ATF1, RXRA, USF1, NR4A1, NFYA, GATA2, GATA3, YY1, TEAD1, ELF1, AHR, PPARG, PBX1, PBX2, PBX3, BCL6, STAT1, GATA4, NR2C2, CTCF, CEBPA, ASCL1, ZNF83, STAT5B, ZNF143, PDX1, CEBPG, FOXA1, PKNOX1, MAX, ELF3, FOXK1, RUNX1, FLI1, CREM, KMT2A, PPARD, RELA, GABPA, FOXM1, ZBTB17, REST, SP140, KLF1, SMC1A, IRF4, TEAD4, NCOA1, USF2, CRY1, NFE2, NFIL3, HIF1A, ARID4B, SNAPC4, ZNF654, ZBTB2, GATAD1, TFAP2C, THAP11, ZNF317, ZNF382, TEAD3, MIXL1, RBAK, KDM5B, EBF1, TBX21, MAFF, SMC3, FOXA2, HIF3A	chr8	123013164	123042423	29260	-	ensembl_havana	gene	9	DERL1	ensembl_havana	protein_coding	chr8_122680000_123200000	FALSE	FALSE
chr8_123154685_123155185	ENSG00000156787	0.61	7.1113e-05	NA	NA	0.62	6.31219e-05	NA	NA	0.393363	0.655903	0.0804915	0.00715157	0.198642	0.0555103	42.8666	78.8858	CREB1, ESR1, AR, MYC, FOXA1, CTCF	ZBTB42, MEIS1, BHLHE40, MEIS2, CLOCK, RAD21, E2F6, NFATC1, FOS, MYC, ESR1, NR3C1, MYCN, TP53, JUN, TFAP2A, PGR, POU2F2, AR, ERG, VDR, SRF, GATA1, CREB1, ZKSCAN1, JUND, TAL1, CEBPB, SPI1, ATF1, RXRA, USF1, NR4A1, NFYA, GATA2, GATA3, YY1, TEAD1, ELF1, AHR, PPARG, PBX1, PBX2, PBX3, BCL6, STAT1, GATA4, NR2C2, CTCF, CEBPA, ASCL1, ZNF83, STAT5B, ZNF143, PDX1, CEBPG, FOXA1, PKNOX1, MAX, ELF3, FOXK1, RUNX1, FLI1, CREM, KMT2A, PPARD, RELA, GABPA, FOXM1, ZBTB17, REST, SP140, KLF1, SMC1A, IRF4, TEAD4, NCOA1, USF2, CRY1, NFE2, NFIL3, HIF1A, ARID4B, SNAPC4, ZNF654, ZBTB2, GATAD1, TFAP2C, THAP11, ZNF317, ZNF382, TEAD3, MIXL1, RBAK, KDM5B, EBF1, TBX21, MAFF, SMC3, FOXA2, HIF3A	chr8	123041968	123152153	110186	+	ensembl_havana	gene	16	TBC1D31	ensembl_havana	protein_coding	chr8_122680000_123200000	FALSE	FALSE
chr8_123157027_123157527	ENSG00000136986	0.52	0.000871546	0.32	0.120824	0.46	0.00462572	0.37	0.068244	0.251342	0.431009	0.114708	0.012792	0.253535	0.08299	722.863	655.89	AR, ERG, ETV1, FOXA1, NANOG, MYC, E2F1, FOXP1, GATA2, ESR1, GABPA, ASCL2, ETS1, ELF1, ERF, CREB1, CTCF, TCF7L2, RELA, HOXB13, ELK4, GRHL2, RUNX1, SMARCA5	FEZF1, ZSCAN5B, AHRR, ARNTL, MEIS1, BHLHE40, RFXANK, KLF11, CLOCK, ZSCAN9, KLF4, FOXO3, SMARCA5, HBP1, MAFK, MITF, PITX3, NCOR1, DEAF1, MAF, E2F6, ZNF324, PRDM1, ZBTB7A, ZBTB11, NFATC1, FOS, MYC, ESR1, NR3C1, MYCN, TP53, JUN, TFAP2A, PGR, SP1, NFIC, POU2F2, H2AFZ, ZSCAN5DP, GLI2, ZSCAN22, MYB, MYBL2, AR, RARA, NR2F6, NR2F1, THRB, IRF1, EGR2, ERG, VDR, ESRRA, SRF, SKI, MYF5, ZNF35, IRF2, ETS1, MYOD1, ATF2, FOSL2, TCF4, TCF3, GATA1, CREB1, ZFX, ZNF24, ZKSCAN1, ZNF3, ZNF30, JUNB, JUND, TAL1, ATF7, CEBPB, XBP1, SPI1, EGR1, ATF1, ATF3, ELK1, TFE3, RXRA, NFKB1, TBP, POU3F2, HOXA5, BCL3, HNF1A, ZNF10, TAF1, USF1, NR4A1, NFYA, GATA2, GATA3, NR2F2, YY1, ARNT, ELK4, TEAD1, RXRB, HOXC8, OTX2, ELF1, SOX5, AHR, TCF7, SREBF1, PPARG, ZEB1, PBX2, PBX3, STAT3, BCL6, ETV6, HNF4A, STAT1, STAT5A, ETV4, GATA4, NKX2-1, RFX5, SOX2, SOX9, CTCF, CEBPA, CEBPD, MXI1, ERF, ETV1, ZNF83, STAT5B, STAT2, ZNF134, ZNF143, CEBPG, FOXA1, FOXA3, MAZ, ZNF280A, MAX, SUMO2, ELF3, FOXK1, HOXA4, HSF1, E2F1, FOXK2, RUNX1, FLI1, TFAP4, POU5F1, SPIB, SP4, ID3, PAX5, CREM, MECOM, KMT2A, RELA, RBPJ, GABPA, EGR3, SOX4, FOXM1, SSRP1, SREBF2, NFIA, ZBTB17, KLF10, REST, MTA1, KLF1, IKZF1, SMAD4, NEUROD1, RUNX3, KLF9, RUNX2, NFYC, TFDP1, HNF4G, MXD4, IRF3, SMC1A, IRF4, TEAD4, ZKSCAN8, NCOA1, SMAD2, SMAD1, USF2, NFE2L2, E2F4, BATF, NFE2, NFIL3, NRF1, HIF1A, ZXDC, ZNF792, ARID4B, ARID2, GRHL2, NIPBL, ZFP1, ZNF322, ZNF574, MIER3, ZSCAN2, ZBTB33, ZNF554, GATAD2A, ZSCAN29, HOMEZ, RCOR2, SIX5, MIER2, ZGPAT, ZC3H8, ZBTB2, L3MBTL4, ZNF511, ZNF784, SMARCC2, GATAD1, TFAP2C, HOXB13, GATA6, KAT5, E2F7, THAP11, ZNF274, SIN3A, TCF12, MNT, TEAD3, KLF6, CDX2, SMAD5, EPAS1, ARID3A, ASCL2, HINFP, OVOL2, MTA3, ZSCAN5A, KLF16, ZNF436, ZNF407, TGIF2, NEUROG2, MIXL1, FOXP1, TP63, EBF3, SOX17, KAT8, NANOG, ARNT2, ZBTB26, MYNN, HEYL, TCF7L2, PRDM6, ZBTB40, THAP1, RBAK, RERE, DNMT3B, KDM5B, MLX, ZNF639, MBD1, ZNF580, GMEB2, RCOR1, ZHX1, TBX21, MAFF, KMT2B, SOX13, SMC3, FOXA2, RUVBL1, ZNF652, HIF3A, NCOR2, DNMT3A	chr8	123013164	123042423	29260	-	ensembl_havana	gene	9	DERL1	ensembl_havana	protein_coding	chr8_122680000_123200000	FALSE	FALSE
chr8_123157027_123157527	ENSG00000156787	0.6	9.61538e-05	NA	NA	0.49	0.00249729	NA	NA	0.393363	0.655903	0.0804915	0.00715157	0.198642	0.0555103	42.8666	78.8858	AR, ERG, ETV1, FOXA1, NANOG, MYC, E2F1, FOXP1, GATA2, ESR1, GABPA, ASCL2, ETS1, ELF1, ERF, CREB1, CTCF, TCF7L2, RELA, HOXB13, ELK4, GRHL2, RUNX1, SMARCA5	FEZF1, ZSCAN5B, AHRR, ARNTL, MEIS1, BHLHE40, RFXANK, KLF11, CLOCK, ZSCAN9, KLF4, FOXO3, SMARCA5, HBP1, MAFK, MITF, PITX3, NCOR1, DEAF1, MAF, E2F6, ZNF324, PRDM1, ZBTB7A, ZBTB11, NFATC1, FOS, MYC, ESR1, NR3C1, MYCN, TP53, JUN, TFAP2A, PGR, SP1, NFIC, POU2F2, H2AFZ, ZSCAN5DP, GLI2, ZSCAN22, MYB, MYBL2, AR, RARA, NR2F6, NR2F1, THRB, IRF1, EGR2, ERG, VDR, ESRRA, SRF, SKI, MYF5, ZNF35, IRF2, ETS1, MYOD1, ATF2, FOSL2, TCF4, TCF3, GATA1, CREB1, ZFX, ZNF24, ZKSCAN1, ZNF3, ZNF30, JUNB, JUND, TAL1, ATF7, CEBPB, XBP1, SPI1, EGR1, ATF1, ATF3, ELK1, TFE3, RXRA, NFKB1, TBP, POU3F2, HOXA5, BCL3, HNF1A, ZNF10, TAF1, USF1, NR4A1, NFYA, GATA2, GATA3, NR2F2, YY1, ARNT, ELK4, TEAD1, RXRB, HOXC8, OTX2, ELF1, SOX5, AHR, TCF7, SREBF1, PPARG, ZEB1, PBX2, PBX3, STAT3, BCL6, ETV6, HNF4A, STAT1, STAT5A, ETV4, GATA4, NKX2-1, RFX5, SOX2, SOX9, CTCF, CEBPA, CEBPD, MXI1, ERF, ETV1, ZNF83, STAT5B, STAT2, ZNF134, ZNF143, CEBPG, FOXA1, FOXA3, MAZ, ZNF280A, MAX, SUMO2, ELF3, FOXK1, HOXA4, HSF1, E2F1, FOXK2, RUNX1, FLI1, TFAP4, POU5F1, SPIB, SP4, ID3, PAX5, CREM, MECOM, KMT2A, RELA, RBPJ, GABPA, EGR3, SOX4, FOXM1, SSRP1, SREBF2, NFIA, ZBTB17, KLF10, REST, MTA1, KLF1, IKZF1, SMAD4, NEUROD1, RUNX3, KLF9, RUNX2, NFYC, TFDP1, HNF4G, MXD4, IRF3, SMC1A, IRF4, TEAD4, ZKSCAN8, NCOA1, SMAD2, SMAD1, USF2, NFE2L2, E2F4, BATF, NFE2, NFIL3, NRF1, HIF1A, ZXDC, ZNF792, ARID4B, ARID2, GRHL2, NIPBL, ZFP1, ZNF322, ZNF574, MIER3, ZSCAN2, ZBTB33, ZNF554, GATAD2A, ZSCAN29, HOMEZ, RCOR2, SIX5, MIER2, ZGPAT, ZC3H8, ZBTB2, L3MBTL4, ZNF511, ZNF784, SMARCC2, GATAD1, TFAP2C, HOXB13, GATA6, KAT5, E2F7, THAP11, ZNF274, SIN3A, TCF12, MNT, TEAD3, KLF6, CDX2, SMAD5, EPAS1, ARID3A, ASCL2, HINFP, OVOL2, MTA3, ZSCAN5A, KLF16, ZNF436, ZNF407, TGIF2, NEUROG2, MIXL1, FOXP1, TP63, EBF3, SOX17, KAT8, NANOG, ARNT2, ZBTB26, MYNN, HEYL, TCF7L2, PRDM6, ZBTB40, THAP1, RBAK, RERE, DNMT3B, KDM5B, MLX, ZNF639, MBD1, ZNF580, GMEB2, RCOR1, ZHX1, TBX21, MAFF, KMT2B, SOX13, SMC3, FOXA2, RUVBL1, ZNF652, HIF3A, NCOR2, DNMT3A	chr8	123041968	123152153	110186	+	ensembl_havana	gene	16	TBC1D31	ensembl_havana	protein_coding	chr8_122680000_123200000	FALSE	FALSE
chr8_123166272_123166772	ENSG00000136986	0.62	3.84011e-05	0.47	0.0189785	0.43	0.00815064	0.42	0.0399829	0.251342	0.431009	0.114708	0.012792	0.253535	0.08299	722.863	655.89	GABPA, AR, ERG, JUND	NR5A2, NFIB, ZNF263, CLOCK, E2F6, ZIC2, FOS, MYC, ESR1, TP53, JUN, TFAP2A, PGR, SP1, ZBTB48, AR, RARA, EGR2, ERG, LYL1, ETS1, MYOD1, TCF3, JUND, TAL1, CEBPB, SPI1, NR4A1, NFYA, YY1, ELF1, PPARG, STAT3, STAT1, STAT5A, NKX2-1, CTCF, CEBPA, FOSB, FOXA1, MAX, HAND2, ELF3, SMAD3, RUNX1, FLI1, TFAP4, KMT2A, RELA, GABPA, EGR3, FOXM1, NEUROD1, TWIST1, SMAD1, USF2, NFE2, NRF1, GRHL2, TFAP2C, TCF12, SCRT1, NEUROG2, TP63, SCRT2, KDM5B, RCOR1	chr8	123013164	123042423	29260	-	ensembl_havana	gene	9	DERL1	ensembl_havana	protein_coding	chr8_122680000_123200000	FALSE	FALSE
chr8_123240939_123241439	ENSG00000156802	0.61	5.48054e-05	NA	NA	0.55	0.000541948	NA	NA	-0.00957355	0.887633	0.968958	0.000896218	0.983892	0.0128705	-54.439	1064.64	AR, MYC, E2F1, ERG, ZFX, FOXP1, ETV1, SFPQ, HOXB13, NR3C1, CTCF, FOXA1, ELF1, RUNX1, ETS2, ASCL2, GABPA, ETS1, CREB1, ELK4, RUNX2	E2F8, RFXANK, KLF11, ZNF263, ZSCAN9, ZBTB14, RAD21, ZEB2, MITF, ZNF217, NCOR1, MAF, E2F6, SPDEF, KAT7, ZBTB7A, ZBTB11, NFATC1, FOS, MYC, ESR1, NR3C1, MYCN, TP53, JUN, TFAP2A, PGR, SP1, NFIC, POU2F2, H2AFZ, ZSCAN22, ZBTB48, MYB, AR, RARA, NR2F6, IRF1, ERG, VDR, ESRRA, SRF, NR2C1, MYF5, ZNF35, IRF2, ETS1, ETS2, FOSL2, TCF4, TCF3, GATA1, CREB1, ZFX, ZNF18, JUNB, UBTF, JUND, TAL1, XBP1, SPI1, EGR1, ATF1, ATF3, RXRA, NFKB1, TBP, HOXA5, BCL3, TAF1, USF1, RFX1, NR4A1, SFPQ, NFYA, GATA2, APC, NFYB, YY1, ELK4, TEAD1, KDM5A, HOXA6, OTX2, ELF1, SOX5, ZNF76, PPARG, ZEB1, STAT3, BCL6, HNF4A, STAT1, STAT5A, ETV4, GATA4, RFX2, RFX5, SOX2, SOX9, NR2C2, CTCF, CEBPA, CEBPD, MXI1, ETV1, ZNF83, STAT5B, ZNF143, FOXA1, FOXA3, MAZ, MAX, ELF3, SMAD3, HSF1, E2F1, RUNX1, FLI1, TFAP4, POU5F1, SP2, SP4, SP3, PAX5, CREM, KMT2A, PPARD, RELA, RBPJ, GABPA, EGR3, SOX4, FOXM1, NFIA, ZBTB17, KLF10, REST, SP140, KLF1, IKZF1, SMAD4, NEUROD1, RUNX3, KLF9, RUNX2, NFYC, VEZF1, TFDP1, MXD4, SMC1A, NONO, IRF4, TEAD4, ZKSCAN8, NCOA1, USF2, ZBTB6, E2F4, NFE2, NFIL3, NRF1, HIF1A, ZXDC, ZNF792, ARID4B, E4F1, SP5, NIPBL, ZFP1, ZNF574, MIER3, ZBTB33, GATAD2A, HOMEZ, RCOR2, SIX5, ZGPAT, L3MBTL4, ZNF511, GLIS1, CTCFL, GRHL3, GATAD1, TFAP2C, HOXB13, GATA6, SMARCC1, CREB3L1, THAP11, ZNF48, ZNF75A, SIN3A, TCF12, MNT, ELF4, KLF6, SMAD5, ASCL2, ZNF692, MXD3, KLF16, BCL11B, FOXP1, TP63, KAT8, PATZ1, ZBTB20, ZBTB26, TCF7L1, ZFP64, MYNN, DMAP1, ZBTB40, RBAK, EHF, RERE, KDM5B, EBF1, ZNF639, MBD1, ZFP69B, LEF1, ZNF580, GMEB2, RCOR1, ELF5, ZHX1, TBX21, KMT2B, SOX13, SMC3, FOXA2, HIF3A, ZNF711, ZHX2	chr8	123319850	123416350	96501	-	ensembl_havana	gene	12	ATAD2	ensembl_havana	protein_coding	chr8_123200000_123400000	FALSE	FALSE
chr8_123240939_123241439	ENSG00000165156	0.5	0.00151875	NA	NA	0.54	0.000635976	NA	NA	-0.0153051	0.430258	0.904526	0.0019162	0.949924	0.0222655	99.8661	414.679	AR, MYC, E2F1, ERG, ZFX, FOXP1, ETV1, SFPQ, HOXB13, NR3C1, CTCF, FOXA1, ELF1, RUNX1, ETS2, ASCL2, GABPA, ETS1, CREB1, ELK4, RUNX2	E2F8, RFXANK, KLF11, ZNF263, ZSCAN9, ZBTB14, RAD21, ZEB2, MITF, ZNF217, NCOR1, MAF, E2F6, SPDEF, KAT7, ZBTB7A, ZBTB11, NFATC1, FOS, MYC, ESR1, NR3C1, MYCN, TP53, JUN, TFAP2A, PGR, SP1, NFIC, POU2F2, H2AFZ, ZSCAN22, ZBTB48, MYB, AR, RARA, NR2F6, IRF1, ERG, VDR, ESRRA, SRF, NR2C1, MYF5, ZNF35, IRF2, ETS1, ETS2, FOSL2, TCF4, TCF3, GATA1, CREB1, ZFX, ZNF18, JUNB, UBTF, JUND, TAL1, XBP1, SPI1, EGR1, ATF1, ATF3, RXRA, NFKB1, TBP, HOXA5, BCL3, TAF1, USF1, RFX1, NR4A1, SFPQ, NFYA, GATA2, APC, NFYB, YY1, ELK4, TEAD1, KDM5A, HOXA6, OTX2, ELF1, SOX5, ZNF76, PPARG, ZEB1, STAT3, BCL6, HNF4A, STAT1, STAT5A, ETV4, GATA4, RFX2, RFX5, SOX2, SOX9, NR2C2, CTCF, CEBPA, CEBPD, MXI1, ETV1, ZNF83, STAT5B, ZNF143, FOXA1, FOXA3, MAZ, MAX, ELF3, SMAD3, HSF1, E2F1, RUNX1, FLI1, TFAP4, POU5F1, SP2, SP4, SP3, PAX5, CREM, KMT2A, PPARD, RELA, RBPJ, GABPA, EGR3, SOX4, FOXM1, NFIA, ZBTB17, KLF10, REST, SP140, KLF1, IKZF1, SMAD4, NEUROD1, RUNX3, KLF9, RUNX2, NFYC, VEZF1, TFDP1, MXD4, SMC1A, NONO, IRF4, TEAD4, ZKSCAN8, NCOA1, USF2, ZBTB6, E2F4, NFE2, NFIL3, NRF1, HIF1A, ZXDC, ZNF792, ARID4B, E4F1, SP5, NIPBL, ZFP1, ZNF574, MIER3, ZBTB33, GATAD2A, HOMEZ, RCOR2, SIX5, ZGPAT, L3MBTL4, ZNF511, GLIS1, CTCFL, GRHL3, GATAD1, TFAP2C, HOXB13, GATA6, SMARCC1, CREB3L1, THAP11, ZNF48, ZNF75A, SIN3A, TCF12, MNT, ELF4, KLF6, SMAD5, ASCL2, ZNF692, MXD3, KLF16, BCL11B, FOXP1, TP63, KAT8, PATZ1, ZBTB20, ZBTB26, TCF7L1, ZFP64, MYNN, DMAP1, ZBTB40, RBAK, EHF, RERE, KDM5B, EBF1, ZNF639, MBD1, ZFP69B, LEF1, ZNF580, GMEB2, RCOR1, ELF5, ZHX1, TBX21, KMT2B, SOX13, SMC3, FOXA2, HIF3A, ZNF711, ZHX2	chr8	123248451	123275541	27091	-	ensembl_havana	gene	14	ZHX1	ensembl_havana	protein_coding	chr8_123200000_123400000	FALSE	FALSE
chr8_123274497_123274997	ENSG00000147689	0.54	0.000550999	NA	NA	0.44	0.00696636	NA	NA	-2.29489	2.81681	NA	NA	NA	NA	-0.95983	10.1517	E2F1, AR, ETV1, RUNX1, ERG, CREB1, FOXA1, HOXB13, JUND, TCF7L2, ESR1, NANOG, MYC	AHRR, NR5A2, E2F3, BACH1, KLF11, ZBTB5, CLOCK, KLF4, FOXO3, ZBTB14, MITF, NCOR1, MAF, E2F6, FOXH1, ZBTB7A, ZIC2, KLF8, NFATC1, MYC, ESR1, MYCN, TP53, JUN, TFAP2A, PGR, SP1, POU2F2, ZBTB48, MYB, AR, RARA, NR2F6, NR2F1, IRF1, ERG, TCF3, GATA1, CREB1, JUNB, JUND, TAL1, SPI1, EGR1, ATF1, ATF3, RXRA, TBP, POU3F2, HOXA5, TAF1, USF1, NFYA, GATA2, YY1, OTX2, ELF1, SOX5, AHR, PPARG, PBX1, PBX3, STAT3, STAT1, STAT5A, NKX2-1, CTCF, CEBPA, CEBPD, MXI1, ETV1, STAT5B, ZNF143, FOXA1, PKNOX1, MAZ, MAX, ELF3, SMAD3, HOXA4, HSF1, E2F1, FOXK2, RUNX1, FLI1, TFAP4, POU5F1, SP2, SP4, SP3, CREM, KMT2A, RELA, RBPJ, GABPA, EGR3, FOXM1, KLF10, REST, SP140, KLF1, SMAD4, NEUROD1, KLF9, KLF5, NFYC, VEZF1, MXD4, IRF3, SMC1A, STAT4, TEAD4, NCOA1, USF2, E2F4, NFE2, NRF1, HIF1A, ARID4B, SP5, NIPBL, GATAD2A, HOMEZ, OSR2, ZNF511, GLIS1, CTCFL, ESR2, TFAP2C, HOXB13, ZNF382, SIN3A, TCF12, MNT, TBX5, KLF6, HINFP, MXD3, KLF16, BCL11B, TGIF2, BCL11A, FOXP1, TP63, EBF3, ZNF335, ZNF644, NANOG, BARX1, TCF7L1, HEYL, TCF7L2, EHF, KDM5B, EBF1, KLF15, LEF1, FOXA2, HIF3A, KLF13, KLF12	chr8	123178960	123210079	31120	+	ensembl_havana	gene	16	FAM83A	ensembl_havana	protein_coding	chr8_123200000_123400000	FALSE	FALSE
chr8_123274497_123274997	ENSG00000156802	0.55	0.000402568	NA	NA	0.46	0.00439825	NA	NA	-0.00957355	0.887633	0.968958	0.000896218	0.983892	0.0128705	-54.439	1064.64	E2F1, AR, ETV1, RUNX1, ERG, CREB1, FOXA1, HOXB13, JUND, TCF7L2, ESR1, NANOG, MYC	AHRR, NR5A2, E2F3, BACH1, KLF11, ZBTB5, CLOCK, KLF4, FOXO3, ZBTB14, MITF, NCOR1, MAF, E2F6, FOXH1, ZBTB7A, ZIC2, KLF8, NFATC1, MYC, ESR1, MYCN, TP53, JUN, TFAP2A, PGR, SP1, POU2F2, ZBTB48, MYB, AR, RARA, NR2F6, NR2F1, IRF1, ERG, TCF3, GATA1, CREB1, JUNB, JUND, TAL1, SPI1, EGR1, ATF1, ATF3, RXRA, TBP, POU3F2, HOXA5, TAF1, USF1, NFYA, GATA2, YY1, OTX2, ELF1, SOX5, AHR, PPARG, PBX1, PBX3, STAT3, STAT1, STAT5A, NKX2-1, CTCF, CEBPA, CEBPD, MXI1, ETV1, STAT5B, ZNF143, FOXA1, PKNOX1, MAZ, MAX, ELF3, SMAD3, HOXA4, HSF1, E2F1, FOXK2, RUNX1, FLI1, TFAP4, POU5F1, SP2, SP4, SP3, CREM, KMT2A, RELA, RBPJ, GABPA, EGR3, FOXM1, KLF10, REST, SP140, KLF1, SMAD4, NEUROD1, KLF9, KLF5, NFYC, VEZF1, MXD4, IRF3, SMC1A, STAT4, TEAD4, NCOA1, USF2, E2F4, NFE2, NRF1, HIF1A, ARID4B, SP5, NIPBL, GATAD2A, HOMEZ, OSR2, ZNF511, GLIS1, CTCFL, ESR2, TFAP2C, HOXB13, ZNF382, SIN3A, TCF12, MNT, TBX5, KLF6, HINFP, MXD3, KLF16, BCL11B, TGIF2, BCL11A, FOXP1, TP63, EBF3, ZNF335, ZNF644, NANOG, BARX1, TCF7L1, HEYL, TCF7L2, EHF, KDM5B, EBF1, KLF15, LEF1, FOXA2, HIF3A, KLF13, KLF12	chr8	123319850	123416350	96501	-	ensembl_havana	gene	12	ATAD2	ensembl_havana	protein_coding	chr8_123200000_123400000	FALSE	FALSE
chr8_123276765_123277265	ENSG00000147689	0.59	0.000140324	NA	NA	0.13	0.437849	NA	NA	-2.29489	2.81681	NA	NA	NA	NA	-0.95983	10.1517	AR, ERG, FOXA1, NKX3-1, NR3C1, RELA	MITF, MYC, ESR1, NR3C1, TP53, TFAP2A, PGR, NFIC, AR, ERG, GATA1, CEBPB, SPI1, ATF4, NR2F2, AHR, PPARG, STAT3, STAT1, RFX5, ASCL1, FOXA1, MAX, E2F1, RELA, FOXM1, REST, TEAD4, CRY1, GRHL2, GRHL3, TFAP2C, NKX3-1, SIX2, KDM5B	chr8	123178960	123210079	31120	+	ensembl_havana	gene	16	FAM83A	ensembl_havana	protein_coding	chr8_123200000_123400000	FALSE	FALSE
chr8_123276765_123277265	hsa-miR-548d-3p	0.66	0.000131622	NA	NA	0.22	0.261707	NA	NA	0	0	NA	0.507592	NA	NA	0	0	AR, ERG, FOXA1, NKX3-1, NR3C1, RELA	MITF, MYC, ESR1, NR3C1, TP53, TFAP2A, PGR, NFIC, AR, ERG, GATA1, CEBPB, SPI1, ATF4, NR2F2, AHR, PPARG, STAT3, STAT1, RFX5, ASCL1, FOXA1, MAX, E2F1, RELA, FOXM1, REST, TEAD4, CRY1, GRHL2, GRHL3, TFAP2C, NKX3-1, SIX2, KDM5B	chr17	67471489	67471585	97	+	mirbase	gene	2	MIR548D2	mirbase	miRNA	chr8_123200000_123400000	FALSE	FALSE
chr8_123276765_123277265	hsa-miR-548d-5p	0.65	0.000173796	NA	NA	0.12	0.52777	NA	NA	0	0	0.504035	0.507592	NA	NA	0	0	AR, ERG, FOXA1, NKX3-1, NR3C1, RELA	MITF, MYC, ESR1, NR3C1, TP53, TFAP2A, PGR, NFIC, AR, ERG, GATA1, CEBPB, SPI1, ATF4, NR2F2, AHR, PPARG, STAT3, STAT1, RFX5, ASCL1, FOXA1, MAX, E2F1, RELA, FOXM1, REST, TEAD4, CRY1, GRHL2, GRHL3, TFAP2C, NKX3-1, SIX2, KDM5B	chr17	67471489	67471585	97	+	mirbase	gene	2	MIR548D2	mirbase	miRNA	chr8_123200000_123400000	FALSE	FALSE
chr8_123406368_123406868	ENSG00000156802	0.5	0.00164574	NA	NA	0.33	0.0437263	NA	NA	-0.00957355	0.887633	0.968958	0.000896218	0.983892	0.0128705	-54.439	1064.64	NA	ESR1, PGR, ZBTB48, RUNX1, FLI1, GABPA, ZNF770	chr8	123319850	123416350	96501	-	ensembl_havana	gene	12	ATAD2	ensembl_havana	protein_coding	chr8_123400000_124480000	FALSE	FALSE
chr8_123443166_123443666	ENSG00000156802	0.52	0.00109933	NA	NA	0.4	0.0156742	NA	NA	-0.00957355	0.887633	0.968958	0.000896218	0.983892	0.0128705	-54.439	1064.64	CTCF, CREB1, NR3C1, HOXB13, AR, GRHL2, MYC, FOXA1, ASCL2	NR5A2, KLF4, MITF, MYC, ESR1, NR3C1, TFAP2A, PGR, AR, ERG, ESRRA, CREB1, SPI1, GATA3, AHR, STAT3, CTCF, ZNF143, FOXA1, MAX, POU5F1, RELA, NCOA1, HIF1A, GRHL2, ARID1B, TFAP2C, HOXB13, ASCL2, KDM5B, RCOR1, HIF3A	chr8	123319850	123416350	96501	-	ensembl_havana	gene	12	ATAD2	ensembl_havana	protein_coding	chr8_123400000_124480000	FALSE	FALSE
chr8_123443166_123443666	ENSG00000164983	0.61	5.88009e-05	0.27	0.185968	0.42	0.0103917	0.24	0.245202	-0.17845	1.2529	0.452898	1.20851e-06	0.629492	8.35272e-05	-95.4434	533.667	CTCF, CREB1, NR3C1, HOXB13, AR, GRHL2, MYC, FOXA1, ASCL2	NR5A2, KLF4, MITF, MYC, ESR1, NR3C1, TFAP2A, PGR, AR, ERG, ESRRA, CREB1, SPI1, GATA3, AHR, STAT3, CTCF, ZNF143, FOXA1, MAX, POU5F1, RELA, NCOA1, HIF1A, GRHL2, ARID1B, TFAP2C, HOXB13, ASCL2, KDM5B, RCOR1, HIF3A	chr8	124306189	124372692	66504	-	ensembl_havana	gene	7	TMEM65	ensembl_havana	protein_coding	chr8_123400000_124480000	TRUE	FALSE
chr8_123443166_123443666	ENSG00000170881	0.54	0.000621522	NA	NA	0.55	0.000541948	NA	NA	0.278626	0.217557	0.179143	0.334457	0.343612	0.600576	127.479	150.51	CTCF, CREB1, NR3C1, HOXB13, AR, GRHL2, MYC, FOXA1, ASCL2	NR5A2, KLF4, MITF, MYC, ESR1, NR3C1, TFAP2A, PGR, AR, ERG, ESRRA, CREB1, SPI1, GATA3, AHR, STAT3, CTCF, ZNF143, FOXA1, MAX, POU5F1, RELA, NCOA1, HIF1A, GRHL2, ARID1B, TFAP2C, HOXB13, ASCL2, KDM5B, RCOR1, HIF3A	chr8	124474738	124487914	13177	+	ensembl_havana	gene	4	RNF139	ensembl_havana	protein_coding	chr8_123400000_124480000	FALSE	FALSE
chr8_123443166_123443666	ENSG00000183665	0.63	3.51562e-05	NA	NA	0.64	2.82876e-05	NA	NA	0.549553	0.453267	0.00264444	0.022376	0.0170784	0.121072	161.104	317.983	CTCF, CREB1, NR3C1, HOXB13, AR, GRHL2, MYC, FOXA1, ASCL2	NR5A2, KLF4, MITF, MYC, ESR1, NR3C1, TFAP2A, PGR, AR, ERG, ESRRA, CREB1, SPI1, GATA3, AHR, STAT3, CTCF, ZNF143, FOXA1, MAX, POU5F1, RELA, NCOA1, HIF1A, GRHL2, ARID1B, TFAP2C, HOXB13, ASCL2, KDM5B, RCOR1, HIF3A	chr8	124450820	124462150	11331	+	ensembl_havana	gene	5	TRMT12	ensembl_havana	protein_coding	chr8_123400000_124480000	FALSE	FALSE
chr8_123528115_123528615	ENSG00000156795	0.52	0.00107616	NA	NA	0.4	0.0143315	NA	NA	0.169594	0.386887	0.457101	0.118584	0.633076	0.338255	-5.69988	223.885	ESR1, JUND, MYC, GRHL2, FOXA1, RELA, AR	NR5A2, MAF, FOS, MYC, ESR1, NR3C1, TP53, JUN, TFAP2A, PGR, SP1, NFIC, POU2F2, H2AFZ, AR, RARA, NR2F1, IRF1, VDR, ESRRA, RARG, FOSL1, FOSL2, JUND, CEBPB, XBP1, ATF3, RXRA, GATA3, NR2F2, YY1, TEAD1, ELF1, HNF1B, AHR, PPARG, ZEB1, STAT3, NKX2-1, CTCF, ZNF143, FOSB, FOXA1, MAX, SMAD3, NFKB2, E2F1, RUNX1, RELA, GABPA, FOXM1, SMAD4, RUNX3, RUNX2, IRF4, TEAD4, NCOA1, SMAD2, BATF, HIF1A, ZXDC, GRHL2, NIPBL, HMBOX1, ESR2, TFAP2C, SMARCC1, SMARCE1, E2F7, TCF12, BCL11A, KDM5B, EBF1, LEF1, SMC3, FOXA2, HIF3A	chr8	123416725	123467230	50506	+	ensembl_havana	gene	6	WDYHV1	ensembl_havana	protein_coding	chr8_123400000_124480000	FALSE	FALSE
chr8_123537506_123538006	ENSG00000183665	0.47	0.00354372	NA	NA	0.57	0.000307937	NA	NA	0.549553	0.453267	0.00264444	0.022376	0.0170784	0.121072	161.104	317.983	CREB1, MYC, NR3C1, ETV4, NANOG, NKX3-1, ASCL2, HOXB13, GATA2, ERF, AR, FOXP1, FOXA1, ETV1, GABPA, RELA, JUND, ERG	E2F8, CLOCK, MITF, MAF, FOS, MYC, ESR1, NR3C1, TP53, JUN, PGR, AR, IRF1, EGR2, ERG, ETS1, FOSL1, FOSL2, CREB1, JUNB, JUND, TAL1, CEBPB, SPI1, EGR1, ATF3, GATA2, GATA3, HOXA6, OTX2, ELF1, HNF1B, AHR, PPARG, PBX3, STAT3, ETV5, ETV4, NKX2-1, SOX2, SOX9, CTCF, ERF, ETV1, ZNF143, FOSB, FOXA1, MAX, ELF3, SMAD3, E2F1, RUNX1, FLI1, SP2, KMT2A, RELA, GABPA, EGR3, FOXM1, FOXO1, ZBTB17, REST, NR1H3, KLF9, E2F2, HES1, NCOA1, NRF1, HIF1A, GRHL2, AEBP2, OSR2, TFAP2C, HOXB13, MNT, ELF4, CDX2, NKX3-1, ASCL2, ZFHX2, FOXP1, ZSCAN16, ZNF335, NANOG, TCF7L2, PRDM10, PRDM9, PRDM6, EHF, ZFAT, KDM5B, ELF5, KMT2B, FOXA2, ETV7	chr8	124450820	124462150	11331	+	ensembl_havana	gene	5	TRMT12	ensembl_havana	protein_coding	chr8_123400000_124480000	FALSE	FALSE
chr8_123541027_123541527	ENSG00000156802	0.54	0.000524452	NA	NA	0.47	0.00393185	NA	NA	-0.00957355	0.887633	0.968958	0.000896218	0.983892	0.0128705	-54.439	1064.64	ERG, E2F1, ETV1, ELF1, GABPA, AR, FOXP1, FOXA1, HOXB13, CREB1, MYC	FEZF1, BHLHE40, KLF11, FOXP2, ZSCAN9, ZBTB14, MITF, NCOR1, MAF, E2F6, ZBTB7A, ZIC2, MYC, ESR1, NR3C1, MYCN, TP53, JUN, TFAP2A, PGR, SP1, MYB, AR, RARA, EGR2, ERG, SKI, RARG, ETS1, GATA1, CREB1, ZFX, JUNB, JUND, TAL1, ATF7, CEBPB, XBP1, SPI1, ATF1, ATF3, TFE3, RXRA, TBP, BCL3, TAF1, USF1, NFYA, GATA2, GATA3, YY1, RXRB, OTX2, ELF1, SOX5, AHR, PPARG, STAT3, BCL6, KDM5C, STAT1, GATA4, SOX2, SOX9, CTCF, CEBPA, CEBPD, MXI1, ETV1, ASCL1, STAT5B, ZNF143, CEBPG, FOXA1, FOXA3, MAZ, MAX, ELF3, FOXK1, E2F1, FOXK2, RUNX1, FLI1, TFAP4, POU5F1, SP2, SP4, KMT2A, RELA, GABPA, EGR3, SOX4, FOXM1, FOXO1, ZBTB17, REST, SMAD4, NEUROD1, RUNX3, KLF9, KLF5, RUNX2, VEZF1, HES1, HIC1, MXD4, NONO, TEAD4, ELF2, NCOA1, SMAD2, SMAD1, USF2, E2F4, HLF, NFE2, NFIL3, NRF1, HIF1A, ZXDC, ARID4B, E4F1, SP5, GRHL2, NIPBL, ZNF554, GATAD2A, OSR2, MIER2, ZNF511, GLIS1, CTCFL, GATAD1, TFAP2C, HOXB13, JARID2, GATA6, ZNF48, SIN3A, TCF12, MNT, ELF4, KLF6, MXD3, KLF16, ZNF341, FOXP3, ZNF350, BCL11A, MIXL1, FOXP1, TP63, KAT8, PATZ1, ZBTB26, TCF7L1, DMAP1, ZNF331, FOXJ2, KDM5B, ZNF580, TBX21, KMT2B, SOX13, SMC3, FOXA2, HIF3A, MAFB	chr8	123319850	123416350	96501	-	ensembl_havana	gene	12	ATAD2	ensembl_havana	protein_coding	chr8_123400000_124480000	FALSE	FALSE
chr8_123693674_123694174	ENSG00000156795	0.5	0.00157799	NA	NA	0.39	0.0168395	NA	NA	0.169594	0.386887	0.457101	0.118584	0.633076	0.338255	-5.69988	223.885	ERG, ESR1, AR, CREB1, FOXA1, MYC, CTCF	NR5A2, ZNF263, TP73, KLF4, SNAI2, RAD21, NCOR1, MAF, FOS, MYC, ESR1, NR3C1, MYCN, TP53, JUN, TFAP2A, PGR, NFIC, H2AFZ, MYB, MYBL2, AR, RARA, NR2F6, IRF1, EGR2, ERG, VDR, SRF, ZNF35, ETS1, MYOD1, MYOG, FOSL2, TCF3, CREB1, ZNF7, JUND, TAL1, CEBPB, XBP1, SPI1, ATF1, ATF3, RXRA, BCL3, NR4A1, GATA2, GATA3, NR2F2, YY1, ELK4, TEAD1, OTX2, ELF1, SOX5, AHR, PPARG, ZEB1, PBX3, STAT3, HNF4A, STAT1, GATA4, NKX2-1, RFX5, SOX2, CTCF, CEBPA, STAT5B, ZNF143, CEBPG, FOXA1, FOXA3, MAX, SMAD3, FOXK2, RUNX1, FLI1, PAX5, CREM, RELA, GABPA, EGR3, FOXM1, FOXO1, ZBTB17, REST, RUNX3, RUNX2, SMC1A, IRF4, TEAD4, SMAD1, NFE2, ARID4B, GRHL2, NIPBL, ZNF574, MIER3, GATAD2A, ZNF654, ZC3H8, ZBTB2, CTCFL, SP7, ZNF384, TFAP2C, PROX1, ZIM3, TCF12, TEAD3, TP63, EBF3, TCF7L2, KDM5B, EBF1, ZNF580, RCOR1, TBX21, MAFF, SOX13, SMC3, FOXA2	chr8	123416725	123467230	50506	+	ensembl_havana	gene	6	WDYHV1	ensembl_havana	protein_coding	chr8_123400000_124480000	FALSE	FALSE
chr8_123693674_123694174	ENSG00000170881	0.5	0.00159431	NA	NA	0.41	0.0113651	NA	NA	0.278626	0.217557	0.179143	0.334457	0.343612	0.600576	127.479	150.51	ERG, ESR1, AR, CREB1, FOXA1, MYC, CTCF	NR5A2, ZNF263, TP73, KLF4, SNAI2, RAD21, NCOR1, MAF, FOS, MYC, ESR1, NR3C1, MYCN, TP53, JUN, TFAP2A, PGR, NFIC, H2AFZ, MYB, MYBL2, AR, RARA, NR2F6, IRF1, EGR2, ERG, VDR, SRF, ZNF35, ETS1, MYOD1, MYOG, FOSL2, TCF3, CREB1, ZNF7, JUND, TAL1, CEBPB, XBP1, SPI1, ATF1, ATF3, RXRA, BCL3, NR4A1, GATA2, GATA3, NR2F2, YY1, ELK4, TEAD1, OTX2, ELF1, SOX5, AHR, PPARG, ZEB1, PBX3, STAT3, HNF4A, STAT1, GATA4, NKX2-1, RFX5, SOX2, CTCF, CEBPA, STAT5B, ZNF143, CEBPG, FOXA1, FOXA3, MAX, SMAD3, FOXK2, RUNX1, FLI1, PAX5, CREM, RELA, GABPA, EGR3, FOXM1, FOXO1, ZBTB17, REST, RUNX3, RUNX2, SMC1A, IRF4, TEAD4, SMAD1, NFE2, ARID4B, GRHL2, NIPBL, ZNF574, MIER3, GATAD2A, ZNF654, ZC3H8, ZBTB2, CTCFL, SP7, ZNF384, TFAP2C, PROX1, ZIM3, TCF12, TEAD3, TP63, EBF3, TCF7L2, KDM5B, EBF1, ZNF580, RCOR1, TBX21, MAFF, SOX13, SMC3, FOXA2	chr8	124474738	124487914	13177	+	ensembl_havana	gene	4	RNF139	ensembl_havana	protein_coding	chr8_123400000_124480000	FALSE	FALSE
chr8_123719983_123720483	ENSG00000164983	0.61	6.26379e-05	0.35	0.0855481	0.37	0.0248856	0.1	0.643758	-0.17845	1.2529	0.452898	1.20851e-06	0.629492	8.35272e-05	-95.4434	533.667	RUNX1, HOXB13, NANOG, FOXA1, ERG, NR3C1, AR, ASCL2, CREB1, E2F1, ESR1, FOXP1, MYC	RFXANK, KLF11, ZSCAN9, FOXO3, NCOR1, ZBTB7A, MYC, ESR1, NR3C1, TP53, JUN, TFAP2A, PGR, SP1, NFIC, H2AFZ, ZBTB48, MYBL2, AR, RARA, NR2F6, NR2F1, ERG, LYL1, CREB1, JUND, TAL1, CEBPB, ATF1, ATF3, TFE3, RXRA, HNF1A, GATA2, GATA3, NR2F2, YY1, TEAD1, RXRB, OTX2, ELF1, SOX5, AHR, TCF7, PPARG, BCL6, HNF4A, ETV4, GATA4, RFX3, SOX2, CTCF, CEBPA, CEBPD, ZNF143, CEBPG, FOXA1, FOXA3, MAX, ELF3, E2F1, RUNX1, FLI1, TFAP4, CREM, RELA, GABPA, ZNF33A, FOXM1, NFIA, KLF10, REST, NR1H3, SMAD4, NEUROD1, HNF4G, TEAD4, TWIST1, ZKSCAN8, CRY1, NFIL3, HIF1A, ZXDC, ZNF792, ARID4B, SP5, ZFP1, ZNF449, MIER3, ZSCAN2, ZBTB33, GATAD2A, RCOR2, OSR2, ZGPAT, L3MBTL4, ZNF511, GLIS1, ARID1B, TFAP2C, HOXB13, GATA6, SMARCC1, THAP11, ZNF48, ZNF317, TCF12, TEAD3, KLF6, CDX2, ARID3A, ASCL2, KLF16, ZNF341, MIXL1, FOXP1, TP63, ZNF644, KAT8, NANOG, ZBTB20, ZBTB26, HMG20A, ZFP64, DMAP1, HMG20B, RERE, ZNF580, RCOR1, INO80, KMT2B, SOX13, FOXA2, ZNF652, TSC22D4	chr8	124306189	124372692	66504	-	ensembl_havana	gene	7	TMEM65	ensembl_havana	protein_coding	chr8_123400000_124480000	TRUE	FALSE
chr8_123766117_123766617	ENSG00000156802	0.58	0.000149691	NA	NA	0.41	0.0126906	NA	NA	-0.00957355	0.887633	0.968958	0.000896218	0.983892	0.0128705	-54.439	1064.64	CREB1, FOXP1, MYC, FOXA1, AR, ERG, CTCF, ESR1, TCF7L2, E2F1	NR5A2, RAD21, MITF, MYC, ESR1, TP53, JUN, TFAP2A, H2AFZ, ZBTB48, AR, NR2F6, ERG, SRF, ETS1, CREB1, ZNF22, JUND, TAL1, CEBPB, SPI1, ATF1, ATF3, RXRA, TBP, USF1, NR4A1, YY1, OTX2, SOX5, PPARG, ZEB1, STAT3, HNF4A, STAT1, STAT5A, NKX2-1, RFX5, CTCF, CEBPA, ASCL1, ZNF143, FOXA1, MAX, ELF3, E2F1, RUNX1, FLI1, CREM, MECOM, KMT2A, RELA, GABPA, FOXM1, ZBTB17, RUNX3, SMC1A, SMAD1, USF2, NFE2, HIF1A, ARID4B, E4F1, ZNF574, ZNF654, ZBTB2, CTCFL, SMARCC2, TFAP2C, PROX1, ZFP3, ZIM3, TCF12, TEAD3, CDX2, MIXL1, FOXP1, ZNF644, TCF7L2, RCOR1, TBX21, KMT2B, SOX13, SMC3, FOXA2, HIF3A	chr8	123319850	123416350	96501	-	ensembl_havana	gene	12	ATAD2	ensembl_havana	protein_coding	chr8_123400000_124480000	FALSE	FALSE
chr8_123766117_123766617	ENSG00000176853	0.55	0.000386506	-0.15	0.482064	0.45	0.00542398	-0.14	0.500451	0.494995	0.326836	0.0201873	0.157986	0.0759846	0.399776	424.386	236.963	CREB1, FOXP1, MYC, FOXA1, AR, ERG, CTCF, ESR1, TCF7L2, E2F1	NR5A2, RAD21, MITF, MYC, ESR1, TP53, JUN, TFAP2A, H2AFZ, ZBTB48, AR, NR2F6, ERG, SRF, ETS1, CREB1, ZNF22, JUND, TAL1, CEBPB, SPI1, ATF1, ATF3, RXRA, TBP, USF1, NR4A1, YY1, OTX2, SOX5, PPARG, ZEB1, STAT3, HNF4A, STAT1, STAT5A, NKX2-1, RFX5, CTCF, CEBPA, ASCL1, ZNF143, FOXA1, MAX, ELF3, E2F1, RUNX1, FLI1, CREM, MECOM, KMT2A, RELA, GABPA, FOXM1, ZBTB17, RUNX3, SMC1A, SMAD1, USF2, NFE2, HIF1A, ARID4B, E4F1, ZNF574, ZNF654, ZBTB2, CTCFL, SMARCC2, TFAP2C, PROX1, ZFP3, ZIM3, TCF12, TEAD3, CDX2, MIXL1, FOXP1, ZNF644, TCF7L2, RCOR1, TBX21, KMT2B, SOX13, SMC3, FOXA2, HIF3A	chr8	123768456	123815452	46997	+	ensembl_havana	gene	15	FAM91A1	ensembl_havana	protein_coding	chr8_123400000_124480000	FALSE	FALSE
chr8_123766117_123766617	ENSG00000183665	0.51	0.00140572	NA	NA	0.43	0.00770555	NA	NA	0.549553	0.453267	0.00264444	0.022376	0.0170784	0.121072	161.104	317.983	CREB1, FOXP1, MYC, FOXA1, AR, ERG, CTCF, ESR1, TCF7L2, E2F1	NR5A2, RAD21, MITF, MYC, ESR1, TP53, JUN, TFAP2A, H2AFZ, ZBTB48, AR, NR2F6, ERG, SRF, ETS1, CREB1, ZNF22, JUND, TAL1, CEBPB, SPI1, ATF1, ATF3, RXRA, TBP, USF1, NR4A1, YY1, OTX2, SOX5, PPARG, ZEB1, STAT3, HNF4A, STAT1, STAT5A, NKX2-1, RFX5, CTCF, CEBPA, ASCL1, ZNF143, FOXA1, MAX, ELF3, E2F1, RUNX1, FLI1, CREM, MECOM, KMT2A, RELA, GABPA, FOXM1, ZBTB17, RUNX3, SMC1A, SMAD1, USF2, NFE2, HIF1A, ARID4B, E4F1, ZNF574, ZNF654, ZBTB2, CTCFL, SMARCC2, TFAP2C, PROX1, ZFP3, ZIM3, TCF12, TEAD3, CDX2, MIXL1, FOXP1, ZNF644, TCF7L2, RCOR1, TBX21, KMT2B, SOX13, SMC3, FOXA2, HIF3A	chr8	124450820	124462150	11331	+	ensembl_havana	gene	5	TRMT12	ensembl_havana	protein_coding	chr8_123400000_124480000	FALSE	FALSE
chr8_123911566_123912066	ENSG00000164983	0.5	0.00179799	0.24	0.248045	0.23	0.176337	0.04	0.852586	-0.17845	1.2529	0.452898	1.20851e-06	0.629492	8.35272e-05	-95.4434	533.667	FOXA1, ELF1, AR, RUNX1, FOXP1, ERG, NR3C1, CREB1, ETV1, ESR1, GATA2, HOXB13, NKX3-1, ASCL2, GRHL2	E2F8, FEZF1, ARNTL, NR5A2, NCOR1, NFAT5, MYC, ESR1, NR3C1, MYCN, TP53, JUN, TFAP2A, PGR, GLI2, AR, IRF1, ERG, ESRRA, MYOD1, MYOG, ATF2, CREB1, JUND, TAL1, CEBPB, SPI1, RXRA, GATA2, GATA3, NR2F2, PAX6, ELF1, AHR, PPARG, ETV5, GATA4, SOX2, CTCF, CEBPA, CEBPD, LHX2, ETV1, ASCL1, ZNF83, ZNF143, CEBPG, FOXA1, DLX1, MAX, RUNX1, TFAP4, MECOM, RELA, FOXM1, NR1H3, NEUROD1, KLF5, RUNX2, NFYC, VEZF1, HES1, NCOA1, GRHL2, ZNF280D, GLIS1, GATAD1, TFAP2C, HOXB13, GATA6, TCF12, MNT, CDX2, NKX3-1, ASCL2, OVOL2, NEUROG2, FOXP1, TCF7L2, ZFAT, GMEB2, RCOR1, FOXA2, NCOR2	chr8	124306189	124372692	66504	-	ensembl_havana	gene	7	TMEM65	ensembl_havana	protein_coding	chr8_123400000_124480000	TRUE	FALSE
chr8_123979746_123980246	ENSG00000183665	0.53	0.000813244	NA	NA	0.64	2.9271e-05	NA	NA	0.549553	0.453267	0.00264444	0.022376	0.0170784	0.121072	161.104	317.983	AR, SMARCA5, ASCL2, MYC, RELA, CREB1, ERG, NKX3-1, ERF, FOXP1, NANOG, NR3C1, HOXB13, FOXA1, RUNX1	E2F8, SMARCA5, FOS, MYC, ESR1, NR3C1, TP53, JUN, PGR, SP1, MYB, AR, RARA, ERG, FOSL2, CREB1, ZNF22, JUNB, JUND, CEBPB, ATF1, ATF3, ATF4, RXRA, BCL3, GATA3, TEAD1, SOX5, PPARG, HNF4A, STAT5A, CEBPA, ERF, CEBPG, NR1H2, FOXA1, FOXA3, MAX, ELF3, RUNX1, RELA, FOXM1, REST, NR1H3, NCOA1, HLF, NFIL3, HIF1A, SP5, GRHL2, MIER3, GATAD2A, TFAP2C, HOXB13, THAP11, TCF12, KLF6, NKX3-1, ASCL2, KLF16, FOXP1, ZNF644, NANOG, HMG20A, SOX13, FOXA2, HES2	chr8	124450820	124462150	11331	+	ensembl_havana	gene	5	TRMT12	ensembl_havana	protein_coding	chr8_123400000_124480000	FALSE	FALSE
chr8_124036517_124037017	ENSG00000156795	0.56	0.000341596	NA	NA	0.43	0.00811211	NA	NA	0.169594	0.386887	0.457101	0.118584	0.633076	0.338255	-5.69988	223.885	CREB1, ERG, AR, NKX3-1, HOXB13, RUNX1, FOXA1, NANOG, NR3C1	ESR1, NR3C1, NFIC, AR, ERG, CREB1, SPI1, FOXA1, RUNX1, HOXB13, NKX3-1, NANOG, PRDM6	chr8	123416725	123467230	50506	+	ensembl_havana	gene	6	WDYHV1	ensembl_havana	protein_coding	chr8_123400000_124480000	FALSE	FALSE
chr8_124036517_124037017	ENSG00000156802	0.56	0.000300186	NA	NA	0.43	0.00836926	NA	NA	-0.00957355	0.887633	0.968958	0.000896218	0.983892	0.0128705	-54.439	1064.64	CREB1, ERG, AR, NKX3-1, HOXB13, RUNX1, FOXA1, NANOG, NR3C1	ESR1, NR3C1, NFIC, AR, ERG, CREB1, SPI1, FOXA1, RUNX1, HOXB13, NKX3-1, NANOG, PRDM6	chr8	123319850	123416350	96501	-	ensembl_havana	gene	12	ATAD2	ensembl_havana	protein_coding	chr8_123400000_124480000	FALSE	FALSE
chr8_124036517_124037017	ENSG00000164983	0.59	0.000115223	0.12	0.582724	0.29	0.0786239	0.02	0.933054	-0.17845	1.2529	0.452898	1.20851e-06	0.629492	8.35272e-05	-95.4434	533.667	CREB1, ERG, AR, NKX3-1, HOXB13, RUNX1, FOXA1, NANOG, NR3C1	ESR1, NR3C1, NFIC, AR, ERG, CREB1, SPI1, FOXA1, RUNX1, HOXB13, NKX3-1, NANOG, PRDM6	chr8	124306189	124372692	66504	-	ensembl_havana	gene	7	TMEM65	ensembl_havana	protein_coding	chr8_123400000_124480000	TRUE	FALSE
chr8_124036517_124037017	ENSG00000183665	0.57	0.00022617	NA	NA	0.48	0.00254751	NA	NA	0.549553	0.453267	0.00264444	0.022376	0.0170784	0.121072	161.104	317.983	CREB1, ERG, AR, NKX3-1, HOXB13, RUNX1, FOXA1, NANOG, NR3C1	ESR1, NR3C1, NFIC, AR, ERG, CREB1, SPI1, FOXA1, RUNX1, HOXB13, NKX3-1, NANOG, PRDM6	chr8	124450820	124462150	11331	+	ensembl_havana	gene	5	TRMT12	ensembl_havana	protein_coding	chr8_123400000_124480000	FALSE	FALSE
chr8_124067815_124068315	ENSG00000183665	0.55	0.000365623	NA	NA	0.41	0.0117105	NA	NA	0.549553	0.453267	0.00264444	0.022376	0.0170784	0.121072	161.104	317.983	NR3C1, VDR, NANOG, CREB1, NKX3-1, FOXA1, HOXB13, AR, GATA2, ASCL2	ESR1, NR3C1, AR, VDR, ZNF35, CREB1, GATA2, ELF1, STAT3, ASCL1, FOXA1, ZBTB6, HOXB13, NKX3-1, ASCL2, NANOG, SIX2, PRDM6, FOXA2	chr8	124450820	124462150	11331	+	ensembl_havana	gene	5	TRMT12	ensembl_havana	protein_coding	chr8_123400000_124480000	FALSE	FALSE
chr8_124077331_124077831	ENSG00000156804	-0.51	0.00130479	NA	NA	-0.39	0.0175351	NA	NA	0.129497	-1.1738	0.534766	2.29364e-07	0.696778	2.10529e-05	278.791	-2357.34	FOXA1, NANOG, ERF, FOXP1, HOXB13, AR, ERG, RELA, NKX3-1, CREB1, ESR1	FEZF1, ZNF320, ZSCAN5C, OVOL3, ZNF264, ZEB2, NCOR1, ZNF324, KLF7, KLF8, MYC, ESR1, NR3C1, GLI2, ZSCAN22, AR, ERG, ZNF35, ATF2, CREB1, ZNF18, ZNF24, JUNB, JUND, CEBPB, WT1, RXRA, HOXA5, ZNF10, HOXA6, HOXA9, HOXC9, ETV5, HNF4A, SOX2, LHX2, ERF, ASCL1, ZNF83, PDX1, FOXA1, PKNOX1, ISL1, ZXDB, FLI1, TFAP4, SP2, SP4, MECOM, RELA, DLX2, ZBTB17, NR1H3, KLF1, KLF9, SIX1, NCOA1, KLF17, GFI1B, ZNF518A, ZNF449, AEBP2, ZNF574, TSHZ1, ZNF467, ZNF554, ZNF654, OSR2, GLIS1, SP7, PROX1, HOXB13, GATA6, ZNF778, ZNF382, INSM2, CDX2, NKX3-1, KLF16, FOXP1, NANOG, SIX2, TCF7L2, PRDM9, PRDM6, ZFAT, ZNF629, ZNF639, ZNF391, ZNF580, PRDM4, FOXA2, NCOR2	chr8	123497889	123541206	43318	-	ensembl_havana	gene	7	FBXO32	ensembl_havana	protein_coding	chr8_123400000_124480000	TRUE	FALSE
chr8_124077331_124077831	ENSG00000183665	0.57	0.00024107	NA	NA	0.63	2.83767e-05	NA	NA	0.549553	0.453267	0.00264444	0.022376	0.0170784	0.121072	161.104	317.983	FOXA1, NANOG, ERF, FOXP1, HOXB13, AR, ERG, RELA, NKX3-1, CREB1, ESR1	FEZF1, ZNF320, ZSCAN5C, OVOL3, ZNF264, ZEB2, NCOR1, ZNF324, KLF7, KLF8, MYC, ESR1, NR3C1, GLI2, ZSCAN22, AR, ERG, ZNF35, ATF2, CREB1, ZNF18, ZNF24, JUNB, JUND, CEBPB, WT1, RXRA, HOXA5, ZNF10, HOXA6, HOXA9, HOXC9, ETV5, HNF4A, SOX2, LHX2, ERF, ASCL1, ZNF83, PDX1, FOXA1, PKNOX1, ISL1, ZXDB, FLI1, TFAP4, SP2, SP4, MECOM, RELA, DLX2, ZBTB17, NR1H3, KLF1, KLF9, SIX1, NCOA1, KLF17, GFI1B, ZNF518A, ZNF449, AEBP2, ZNF574, TSHZ1, ZNF467, ZNF554, ZNF654, OSR2, GLIS1, SP7, PROX1, HOXB13, GATA6, ZNF778, ZNF382, INSM2, CDX2, NKX3-1, KLF16, FOXP1, NANOG, SIX2, TCF7L2, PRDM9, PRDM6, ZFAT, ZNF629, ZNF639, ZNF391, ZNF580, PRDM4, FOXA2, NCOR2	chr8	124450820	124462150	11331	+	ensembl_havana	gene	5	TRMT12	ensembl_havana	protein_coding	chr8_123400000_124480000	FALSE	FALSE
chr8_124138023_124138523	ENSG00000156795	0.59	0.00011279	NA	NA	0.49	0.00209529	NA	NA	0.169594	0.386887	0.457101	0.118584	0.633076	0.338255	-5.69988	223.885	ESR1, AR, SMARCA5, MYC, ERG, CREB1, NR3C1, RELA, ASCL2, NKX3-1, FOXA1, GRHL2, HOXB13, FOXP1, GATA2	ARNTL, NR5A2, NFIB, KLF11, CLOCK, SMARCA5, ZNF217, NCOR1, MYC, ESR1, NR3C1, TP53, JUN, TFAP2A, PGR, SP1, NFIC, H2AFZ, AR, RARA, IRF1, ERG, ESRRA, LYL1, FOSL2, CREB1, ZNF24, JUND, TAL1, ATF3, RXRA, USF1, GATA2, GATA3, NR2F2, TEAD1, ELF1, AHR, STAT3, HNF4A, NKX2-1, SOX2, CTCF, LHX2, ZNF143, FOXA1, MAX, SUMO2, SMAD3, E2F1, RUNX1, ZNF92, RELA, DLX2, FOXM1, ZBTB17, REST, NR1H3, RUNX2, VEZF1, E2F2, ZNF266, TEAD4, NCOA1, HIF1A, ZXDC, GRHL2, TFAP2C, HOXB13, SMARCE1, SIN3A, CDX2, NKX3-1, ASCL2, FOXP1, TCF7L2, ZNF701, GRHL1, ZFAT, KDM5B, RCOR1, FOXA2, HIF3A, ETV7, NCOR2	chr8	123416725	123467230	50506	+	ensembl_havana	gene	6	WDYHV1	ensembl_havana	protein_coding	chr8_123400000_124480000	FALSE	FALSE
chr8_124138023_124138523	ENSG00000164983	0.54	0.000634492	0.21	0.305589	0.31	0.060765	0.2	0.330565	-0.17845	1.2529	0.452898	1.20851e-06	0.629492	8.35272e-05	-95.4434	533.667	ESR1, AR, SMARCA5, MYC, ERG, CREB1, NR3C1, RELA, ASCL2, NKX3-1, FOXA1, GRHL2, HOXB13, FOXP1, GATA2	ARNTL, NR5A2, NFIB, KLF11, CLOCK, SMARCA5, ZNF217, NCOR1, MYC, ESR1, NR3C1, TP53, JUN, TFAP2A, PGR, SP1, NFIC, H2AFZ, AR, RARA, IRF1, ERG, ESRRA, LYL1, FOSL2, CREB1, ZNF24, JUND, TAL1, ATF3, RXRA, USF1, GATA2, GATA3, NR2F2, TEAD1, ELF1, AHR, STAT3, HNF4A, NKX2-1, SOX2, CTCF, LHX2, ZNF143, FOXA1, MAX, SUMO2, SMAD3, E2F1, RUNX1, ZNF92, RELA, DLX2, FOXM1, ZBTB17, REST, NR1H3, RUNX2, VEZF1, E2F2, ZNF266, TEAD4, NCOA1, HIF1A, ZXDC, GRHL2, TFAP2C, HOXB13, SMARCE1, SIN3A, CDX2, NKX3-1, ASCL2, FOXP1, TCF7L2, ZNF701, GRHL1, ZFAT, KDM5B, RCOR1, FOXA2, HIF3A, ETV7, NCOR2	chr8	124306189	124372692	66504	-	ensembl_havana	gene	7	TMEM65	ensembl_havana	protein_coding	chr8_123400000_124480000	TRUE	FALSE
chr8_124138023_124138523	ENSG00000183665	0.66	8.05919e-06	NA	NA	0.54	0.000623974	NA	NA	0.549553	0.453267	0.00264444	0.022376	0.0170784	0.121072	161.104	317.983	ESR1, AR, SMARCA5, MYC, ERG, CREB1, NR3C1, RELA, ASCL2, NKX3-1, FOXA1, GRHL2, HOXB13, FOXP1, GATA2	ARNTL, NR5A2, NFIB, KLF11, CLOCK, SMARCA5, ZNF217, NCOR1, MYC, ESR1, NR3C1, TP53, JUN, TFAP2A, PGR, SP1, NFIC, H2AFZ, AR, RARA, IRF1, ERG, ESRRA, LYL1, FOSL2, CREB1, ZNF24, JUND, TAL1, ATF3, RXRA, USF1, GATA2, GATA3, NR2F2, TEAD1, ELF1, AHR, STAT3, HNF4A, NKX2-1, SOX2, CTCF, LHX2, ZNF143, FOXA1, MAX, SUMO2, SMAD3, E2F1, RUNX1, ZNF92, RELA, DLX2, FOXM1, ZBTB17, REST, NR1H3, RUNX2, VEZF1, E2F2, ZNF266, TEAD4, NCOA1, HIF1A, ZXDC, GRHL2, TFAP2C, HOXB13, SMARCE1, SIN3A, CDX2, NKX3-1, ASCL2, FOXP1, TCF7L2, ZNF701, GRHL1, ZFAT, KDM5B, RCOR1, FOXA2, HIF3A, ETV7, NCOR2	chr8	124450820	124462150	11331	+	ensembl_havana	gene	5	TRMT12	ensembl_havana	protein_coding	chr8_123400000_124480000	FALSE	FALSE
chr8_124191802_124192302	ENSG00000156795	0.51	0.00142546	NA	NA	0.45	0.00555265	NA	NA	0.169594	0.386887	0.457101	0.118584	0.633076	0.338255	-5.69988	223.885	FOXA1, CREB1, RELA, HOXB13, AR, NKX3-1	AR, CREB1, HOXC9, ASCL1, FOXA1, RUNX1, RELA, HOXB13, NKX3-1	chr8	123416725	123467230	50506	+	ensembl_havana	gene	6	WDYHV1	ensembl_havana	protein_coding	chr8_123400000_124480000	FALSE	FALSE
chr8_124191802_124192302	ENSG00000164983	0.63	3.37496e-05	0.1	0.618187	0.33	0.048335	0.21	0.303239	-0.17845	1.2529	0.452898	1.20851e-06	0.629492	8.35272e-05	-95.4434	533.667	FOXA1, CREB1, RELA, HOXB13, AR, NKX3-1	AR, CREB1, HOXC9, ASCL1, FOXA1, RUNX1, RELA, HOXB13, NKX3-1	chr8	124306189	124372692	66504	-	ensembl_havana	gene	7	TMEM65	ensembl_havana	protein_coding	chr8_123400000_124480000	TRUE	FALSE
chr8_124191802_124192302	ENSG00000183665	0.53	0.000803345	NA	NA	0.5	0.00147293	NA	NA	0.549553	0.453267	0.00264444	0.022376	0.0170784	0.121072	161.104	317.983	FOXA1, CREB1, RELA, HOXB13, AR, NKX3-1	AR, CREB1, HOXC9, ASCL1, FOXA1, RUNX1, RELA, HOXB13, NKX3-1	chr8	124450820	124462150	11331	+	ensembl_havana	gene	5	TRMT12	ensembl_havana	protein_coding	chr8_123400000_124480000	FALSE	FALSE
chr8_124200001_124200501	ENSG00000176853	0.34	0.0413048	0.12	0.57248	0.5	0.00203792	0.2	0.3381	0.494995	0.326836	0.0201873	0.157986	0.0759846	0.399776	424.386	236.963	TFAP4, RUNX1, FOXA1, NANOG, ETV1, CREB1, ERG, RELA, HOXB13, NR3C1, MYC, E2F1, AR, NKX3-1, ESR1, TCF7L2, JUND, TP63, CTCF	FEZF1, ZNF316, ZBTB42, ARNTL, NR5A2, BHLHE40, ZNF263, T, TP73, KLF4, SNAI2, RAD21, ZEB2, MAFK, MAF, E2F6, PRDM1, SPDEF, ZBTB7A, ZIC2, FOS, MYC, ESR1, NR3C1, TP53, JUN, TFAP2A, PGR, SP1, NFIC, H2AFZ, ZBTB48, MYB, AR, RARA, IRF1, ERG, VDR, ESRRA, SRF, SKI, LYL1, RARG, ETS1, MYOD1, FOSL1, FOSL2, TCF4, CREB1, JUNB, JUND, TAL1, CEBPB, SPI1, ATF3, ELK1, RXRA, TBP, BCL3, USF1, NFYA, GATA2, GATA3, NR2F2, APC, YY1, ARNT, ELK4, ELF1, HNF1B, AHR, PPARG, ZEB1, PBX3, STAT3, BCL6, HNF4A, STAT1, STAT5A, NKX2-1, RFX5, SOX2, NR2C2, CTCF, CEBPA, MXI1, ETV1, ASCL1, STAT5B, ZNF143, NR1H2, FOXA1, MAZ, MAX, ELF3, SMAD3, ZXDB, E2F1, RUNX1, FLI1, TFAP4, POU5F1, KMT2A, RELA, GABPA, FOXM1, ZBTB17, REST, SMAD4, RUNX2, SMC1A, TEAD4, TWIST1, NCOA1, SMAD1, USF2, NFE2, NRF1, HIF1A, ZXDC, NIPBL, ZNF449, ZNF574, ZBTB33, ZNF554, BCL6B, OSR2, ZNF366, ZSCAN4, GLIS1, ARID1B, SMARCC2, GATAD1, GATAD2B, ESR2, TFAP2C, PROX1, HOXB13, GATA6, SMARCC1, SMARCE1, SIN3A, TCF12, ZBTB18, CDX2, NKX3-1, EPAS1, SCRT1, NEUROG2, TP63, ZNF335, NANOG, ZBTB20, TCF7L1, ZFP64, MYNN, SIX2, SCRT2, TCF7L2, PRDM10, ZNF701, EHF, ZNF629, KDM5B, SIX4, TBX21, MAFF, KMT2B, SMC3, FOXA2, HIF3A, ZNF257, HES2	chr8	123768456	123815452	46997	+	ensembl_havana	gene	15	FAM91A1	ensembl_havana	protein_coding	chr8_123400000_124480000	FALSE	FALSE
chr8_124200001_124200501	ENSG00000183665	0.53	0.000699189	NA	NA	0.67	1.13917e-05	NA	NA	0.549553	0.453267	0.00264444	0.022376	0.0170784	0.121072	161.104	317.983	TFAP4, RUNX1, FOXA1, NANOG, ETV1, CREB1, ERG, RELA, HOXB13, NR3C1, MYC, E2F1, AR, NKX3-1, ESR1, TCF7L2, JUND, TP63, CTCF	FEZF1, ZNF316, ZBTB42, ARNTL, NR5A2, BHLHE40, ZNF263, T, TP73, KLF4, SNAI2, RAD21, ZEB2, MAFK, MAF, E2F6, PRDM1, SPDEF, ZBTB7A, ZIC2, FOS, MYC, ESR1, NR3C1, TP53, JUN, TFAP2A, PGR, SP1, NFIC, H2AFZ, ZBTB48, MYB, AR, RARA, IRF1, ERG, VDR, ESRRA, SRF, SKI, LYL1, RARG, ETS1, MYOD1, FOSL1, FOSL2, TCF4, CREB1, JUNB, JUND, TAL1, CEBPB, SPI1, ATF3, ELK1, RXRA, TBP, BCL3, USF1, NFYA, GATA2, GATA3, NR2F2, APC, YY1, ARNT, ELK4, ELF1, HNF1B, AHR, PPARG, ZEB1, PBX3, STAT3, BCL6, HNF4A, STAT1, STAT5A, NKX2-1, RFX5, SOX2, NR2C2, CTCF, CEBPA, MXI1, ETV1, ASCL1, STAT5B, ZNF143, NR1H2, FOXA1, MAZ, MAX, ELF3, SMAD3, ZXDB, E2F1, RUNX1, FLI1, TFAP4, POU5F1, KMT2A, RELA, GABPA, FOXM1, ZBTB17, REST, SMAD4, RUNX2, SMC1A, TEAD4, TWIST1, NCOA1, SMAD1, USF2, NFE2, NRF1, HIF1A, ZXDC, NIPBL, ZNF449, ZNF574, ZBTB33, ZNF554, BCL6B, OSR2, ZNF366, ZSCAN4, GLIS1, ARID1B, SMARCC2, GATAD1, GATAD2B, ESR2, TFAP2C, PROX1, HOXB13, GATA6, SMARCC1, SMARCE1, SIN3A, TCF12, ZBTB18, CDX2, NKX3-1, EPAS1, SCRT1, NEUROG2, TP63, ZNF335, NANOG, ZBTB20, TCF7L1, ZFP64, MYNN, SIX2, SCRT2, TCF7L2, PRDM10, ZNF701, EHF, ZNF629, KDM5B, SIX4, TBX21, MAFF, KMT2B, SMC3, FOXA2, HIF3A, ZNF257, HES2	chr8	124450820	124462150	11331	+	ensembl_havana	gene	5	TRMT12	ensembl_havana	protein_coding	chr8_123400000_124480000	FALSE	FALSE
chr8_124262742_124263242	ENSG00000183665	0.47	0.00331339	NA	NA	0.52	0.00102976	NA	NA	0.549553	0.453267	0.00264444	0.022376	0.0170784	0.121072	161.104	317.983	ERG, NR3C1, AR, ESR1, CREB1, HOXB13, VDR, FOXA1, NANOG, RUNX1, FOXP1, ASCL2	FEZF1, ZBTB42, T, ZIC2, MYC, ESR1, NR3C1, PGR, ZBTB48, MYB, AR, THRB, ERG, VDR, SKI, LYL1, ZNF35, ETS1, CREB1, TAL1, ATF3, RXRA, TBP, RFX1, GATA3, NR2F2, YY1, RXRB, OTX2, AHR, PPARG, STAT1, RFX3, SOX2, CTCF, ASCL1, FOXA1, MAX, RUNX1, FLI1, TFAP4, MEF2B, KMT2A, NR1H3, NEUROD1, RUNX2, TEAD4, ZNF554, OSR2, TFAP2C, HOXB13, TCF12, CDX2, ASCL2, BCL11A, FOXP1, NANOG, SIX2, KDM5B, KMT2B, FOXA2	chr8	124450820	124462150	11331	+	ensembl_havana	gene	5	TRMT12	ensembl_havana	protein_coding	chr8_123400000_124480000	FALSE	FALSE
chr8_124277126_124277626	ENSG00000175946	0.43	0.00724903	NA	NA	0.51	0.00142393	NA	NA	-0.540618	0.169568	0.345382	0.789355	0.530513	0.910661	-3.61605	2.52192	NA	ESR1, MYOD1, TAL1, FLI1, REST, FOXA2	chr8	123645527	123652950	7424	-	ensembl_havana	gene	8	KLHL38	ensembl_havana	protein_coding	chr8_123400000_124480000	FALSE	FALSE
chr8_124426043_124426543	ENSG00000156802	0.51	0.00129202	NA	NA	0.45	0.00595248	NA	NA	-0.00957355	0.887633	0.968958	0.000896218	0.983892	0.0128705	-54.439	1064.64	E2F1, GABPA, ESR1, ERG, FOXA1, CREB1, CTCF, AR	ZNF263, RAD21, SPDEF, MYC, ESR1, NR3C1, MYCN, TP53, JUN, TFAP2A, PGR, SP1, H2AFZ, ZBTB48, AR, ERG, VDR, ZNF35, ETS1, CREB1, ZNF18, TAL1, CEBPB, ATF1, WT1, RXRA, TBP, USF1, NFYA, GATA2, YY1, KDM5A, OTX2, ELF1, AHR, PPARG, STAT3, BCL6, STAT1, NKX2-1, SOX2, CTCF, CEBPD, STAT5B, ZNF143, FOXA1, MAX, HSF1, E2F1, RUNX1, FLI1, PAX5, KMT2A, RELA, GABPA, FOXM1, ZBTB17, REST, NEUROD1, SMC1A, IRF4, NCOA1, SMAD1, USF2, E2F4, BATF, NFE2, HIF1A, ARID4B, ZNF322, ZNF554, ZBTB2, CTCFL, TFAP2C, ZNF48, TCF12, TCF7L2, KDM5B, TBX21, SMC3, FOXA2, HIF3A	chr8	123319850	123416350	96501	-	ensembl_havana	gene	12	ATAD2	ensembl_havana	protein_coding	chr8_123400000_124480000	FALSE	FALSE
chr8_124426043_124426543	ENSG00000164983	0.54	0.000538768	0.52	0.00826008	0.53	0.000963581	0.39	0.0569539	-0.17845	1.2529	0.452898	1.20851e-06	0.629492	8.35272e-05	-95.4434	533.667	E2F1, GABPA, ESR1, ERG, FOXA1, CREB1, CTCF, AR	ZNF263, RAD21, SPDEF, MYC, ESR1, NR3C1, MYCN, TP53, JUN, TFAP2A, PGR, SP1, H2AFZ, ZBTB48, AR, ERG, VDR, ZNF35, ETS1, CREB1, ZNF18, TAL1, CEBPB, ATF1, WT1, RXRA, TBP, USF1, NFYA, GATA2, YY1, KDM5A, OTX2, ELF1, AHR, PPARG, STAT3, BCL6, STAT1, NKX2-1, SOX2, CTCF, CEBPD, STAT5B, ZNF143, FOXA1, MAX, HSF1, E2F1, RUNX1, FLI1, PAX5, KMT2A, RELA, GABPA, FOXM1, ZBTB17, REST, NEUROD1, SMC1A, IRF4, NCOA1, SMAD1, USF2, E2F4, BATF, NFE2, HIF1A, ARID4B, ZNF322, ZNF554, ZBTB2, CTCFL, TFAP2C, ZNF48, TCF12, TCF7L2, KDM5B, TBX21, SMC3, FOXA2, HIF3A	chr8	124306189	124372692	66504	-	ensembl_havana	gene	7	TMEM65	ensembl_havana	protein_coding	chr8_123400000_124480000	TRUE	FALSE
chr8_124447788_124448288	ENSG00000164983	0.5	0.00176906	-0.07	0.745615	0.28	0.0942764	-0.02	0.913576	-0.17845	1.2529	0.452898	1.20851e-06	0.629492	8.35272e-05	-95.4434	533.667	CTCF, AR, FOXP1, NKX3-1, RUNX2, ERG, NR3C1, CREB1, FOXA1, HOXB13, RUNX1, NANOG, MYC, VDR, ASCL2, ETV1, GRHL2	FOXH1, EOMES, MYC, ESR1, NR3C1, PGR, AR, ERG, VDR, ESRRA, CREB1, GATA3, NR2F2, NKX2-1, CTCF, ETV1, ZNF143, FOXA1, SMAD3, RUNX1, FOXM1, SMAD4, RUNX2, SMAD2, HIF1A, GRHL2, HOXB13, CDX2, NKX3-1, ASCL2, FOXP1, NANOG, KDM5B, HIF3A	chr8	124306189	124372692	66504	-	ensembl_havana	gene	7	TMEM65	ensembl_havana	protein_coding	chr8_123400000_124480000	TRUE	FALSE
chr8_124447788_124448288	ENSG00000183665	0.49	0.00206301	NA	NA	0.52	0.00114679	NA	NA	0.549553	0.453267	0.00264444	0.022376	0.0170784	0.121072	161.104	317.983	CTCF, AR, FOXP1, NKX3-1, RUNX2, ERG, NR3C1, CREB1, FOXA1, HOXB13, RUNX1, NANOG, MYC, VDR, ASCL2, ETV1, GRHL2	FOXH1, EOMES, MYC, ESR1, NR3C1, PGR, AR, ERG, VDR, ESRRA, CREB1, GATA3, NR2F2, NKX2-1, CTCF, ETV1, ZNF143, FOXA1, SMAD3, RUNX1, FOXM1, SMAD4, RUNX2, SMAD2, HIF1A, GRHL2, HOXB13, CDX2, NKX3-1, ASCL2, FOXP1, NANOG, KDM5B, HIF3A	chr8	124450820	124462150	11331	+	ensembl_havana	gene	5	TRMT12	ensembl_havana	protein_coding	chr8_123400000_124480000	FALSE	FALSE
chr8_124450699_124451199	ENSG00000183665	0.5	0.00156982	NA	NA	0.39	0.0186091	NA	NA	0.549553	0.453267	0.00264444	0.022376	0.0170784	0.121072	161.104	317.983	AR, ESR1, HOXB13, TCF7L2, NKX3-1, ETV1, GATA2, KDM5D, FOXA1, RELA, ETS1, E2F1, ERG, CREB1, GABPA, ELF1, MYC, FOXP1	E2F8, ZNF197, BACH1, T, YY2, KLF4, SNAI2, MAFK, ZNF217, MAF, NFAT5, ZBTB7A, ZIC2, ZBTB11, NFATC1, FOS, MYC, ESR1, NR3C1, MYCN, TP53, JUN, TFAP2A, PGR, SP1, NFIC, POU2F2, H2AFZ, GLI2, ZSCAN22, MYB, AR, IRF1, ERG, VDR, LYL1, NR2C1, MYF5, ZNF35, ETS1, MYOD1, ATF2, GATA1, CREB1, JUNB, JUND, TAL1, CEBPB, SPI1, EGR1, ATF1, ATF3, ELK1, TBP, BCL3, TAF1, USF1, RFX1, NFYA, GATA2, GATA3, APC, YY1, ELK4, KDM5A, HOXC9, OTX2, ELF1, PPARG, ZEB1, STAT3, STAT1, STAT6, RFX5, SOX2, NR2C2, CTCF, CEBPA, MXI1, ETV1, ZNF83, ZNF84, STAT5B, STAT2, ZNF143, FOXA1, MAX, ELF3, FOXK1, E2F1, RUNX1, RELB, FLI1, POU5F1, SPIB, SP2, CREM, MECOM, KMT2A, RELA, RBPJ, GABPA, FOXM1, ZBTB17, KLF10, REST, SP140, KLF1, NEUROD1, RUNX3, KLF9, E2F5, NCOA1, SMAD1, USF2, BATF, NFE2, NRF1, HIF1A, E4F1, ZNF518A, SP5, NIPBL, ZNF280D, ZNF574, ZBTB33, SIX5, ZC3H8, GATAD1, TFAP2C, HOXB13, GATA6, SMARCC1, DLX4, E2F7, THAP11, ZNF75A, SIN3A, TCF12, MNT, TBX5, ELF4, KLF6, CDX2, SMAD5, NKX3-1, OVOL2, KDM5D, FOXP1, ZNF644, SOX17, KAT8, NANOG, TCF7L2, ZBTB40, THAP1, GRHL1, ZNF629, KDM5B, GMEB2, RCOR1, ZHX1, TBX21, ZBTB21, KMT2B, FOXA2, ZHX2	chr8	124450820	124462150	11331	+	ensembl_havana	gene	5	TRMT12	ensembl_havana	protein_coding	chr8_123400000_124480000	FALSE	FALSE
chr8_124471434_124471934	ENSG00000156802	0.51	0.00136058	NA	NA	0.35	0.0360282	NA	NA	-0.00957355	0.887633	0.968958	0.000896218	0.983892	0.0128705	-54.439	1064.64	AR, FOXA1	ZNF264, MYC, ESR1, TP53, ZBTB48, AR, EGR2, ETS1, MYOD1, TCF3, GATA1, TAL1, CEBPB, CTCF, CEBPA, CEBPG, FOXA1, RUNX1, RELA, GABPA, NCOA1, ZNF770, TCF12, PRDM9, NOTCH3, SMC3, FOXA2	chr8	123319850	123416350	96501	-	ensembl_havana	gene	12	ATAD2	ensembl_havana	protein_coding	chr8_123400000_124480000	FALSE	FALSE
chr8_124471434_124471934	ENSG00000164983	0.56	0.000335346	0.41	0.042801	0.56	0.000307219	0.3	0.148057	-0.17845	1.2529	0.452898	1.20851e-06	0.629492	8.35272e-05	-95.4434	533.667	AR, FOXA1	ZNF264, MYC, ESR1, TP53, ZBTB48, AR, EGR2, ETS1, MYOD1, TCF3, GATA1, TAL1, CEBPB, CTCF, CEBPA, CEBPG, FOXA1, RUNX1, RELA, GABPA, NCOA1, ZNF770, TCF12, PRDM9, NOTCH3, SMC3, FOXA2	chr8	124306189	124372692	66504	-	ensembl_havana	gene	7	TMEM65	ensembl_havana	protein_coding	chr8_123400000_124480000	TRUE	FALSE
chr8_124491086_124491586	ENSG00000147684	0.64	1.69978e-05	0.53	0.00593723	0.61	9.06259e-05	0.53	0.00670641	0.424756	0.735824	0.105556	0.00985836	0.239237	0.0691972	-8.59847	2948.14	SMARCA5, RUNX1, GATA2, E2F1, CREB1, NKX3-1, GRHL2, HOXB13, NR3C1, MYC, AR, ASCL2, ERG, FOXA1, FOXP1, ESR1	BHLHE40, FOXO3, SMARCA5, ZEB2, MTA2, SPDEF, ZBTB7A, ZBTB11, FOS, MYC, ESR1, NR3C1, TP53, TFAP2A, PGR, SP1, NFIC, ZBTB48, MYBL2, AR, RARA, NR2F6, NR2F1, ERG, ESRRA, RARG, ETS1, FOSL2, CREB1, JUND, XBP1, ATF1, ATF3, RXRA, TBP, GATA2, GATA3, NR2F2, ELF1, SOX5, AHR, PPARG, HNF4A, CEBPA, STAT5B, ZNF143, FOSB, FOXA1, FOXA3, MAX, ELF3, HSF1, E2F1, FOXK2, RUNX1, CREM, RELA, GABPA, FOXM1, NFIA, REST, MTA1, SMAD4, NEUROD1, HNF4G, TEAD4, NCOA1, SMAD1, HLF, NFE2, NFIL3, HIF1A, ZXDC, ARID4B, E4F1, GRHL2, HMBOX1, MIER3, GATAD2A, HOMEZ, RCOR2, ARID1B, SMARCC2, TFAP2C, HOXB13, SMARCE1, ZNF274, TEAD3, ELF4, ZNF184, NKX3-1, ASCL2, ZNF577, KLF16, MIXL1, FOXP1, MYNN, TCF7L2, PRDM9, ZNF701, KDM5B, ZNF639, LEF1, FOXA2, ZNF652, HIF3A	chr8	124539103	124568510	29408	+	ensembl_havana	gene	7	NDUFB9	ensembl_havana	protein_coding	chr8_124480000_124560000	FALSE	FALSE
chr8_124491086_124491586	ENSG00000147687	0.6	9.13784e-05	0.15	0.471832	0.56	0.000411604	0.15	0.486365	0.34478	0.654166	0.112686	0.00557577	0.250301	0.0469555	93.4851	246.892	SMARCA5, RUNX1, GATA2, E2F1, CREB1, NKX3-1, GRHL2, HOXB13, NR3C1, MYC, AR, ASCL2, ERG, FOXA1, FOXP1, ESR1	BHLHE40, FOXO3, SMARCA5, ZEB2, MTA2, SPDEF, ZBTB7A, ZBTB11, FOS, MYC, ESR1, NR3C1, TP53, TFAP2A, PGR, SP1, NFIC, ZBTB48, MYBL2, AR, RARA, NR2F6, NR2F1, ERG, ESRRA, RARG, ETS1, FOSL2, CREB1, JUND, XBP1, ATF1, ATF3, RXRA, TBP, GATA2, GATA3, NR2F2, ELF1, SOX5, AHR, PPARG, HNF4A, CEBPA, STAT5B, ZNF143, FOSB, FOXA1, FOXA3, MAX, ELF3, HSF1, E2F1, FOXK2, RUNX1, CREM, RELA, GABPA, FOXM1, NFIA, REST, MTA1, SMAD4, NEUROD1, HNF4G, TEAD4, NCOA1, SMAD1, HLF, NFE2, NFIL3, HIF1A, ZXDC, ARID4B, E4F1, GRHL2, HMBOX1, MIER3, GATAD2A, HOMEZ, RCOR2, ARID1B, SMARCC2, TFAP2C, HOXB13, SMARCE1, ZNF274, TEAD3, ELF4, ZNF184, NKX3-1, ASCL2, ZNF577, KLF16, MIXL1, FOXP1, MYNN, TCF7L2, PRDM9, ZNF701, KDM5B, ZNF639, LEF1, FOXA2, ZNF652, HIF3A	chr8	124488485	124539458	50974	-	ensembl_havana	gene	18	TATDN1	ensembl_havana	protein_coding	chr8_124480000_124560000	FALSE	FALSE
chr8_124491086_124491586	ENSG00000170881	0.51	0.00124458	NA	NA	0.54	0.000640023	NA	NA	0.278626	0.217557	0.179143	0.334457	0.343612	0.600576	127.479	150.51	SMARCA5, RUNX1, GATA2, E2F1, CREB1, NKX3-1, GRHL2, HOXB13, NR3C1, MYC, AR, ASCL2, ERG, FOXA1, FOXP1, ESR1	BHLHE40, FOXO3, SMARCA5, ZEB2, MTA2, SPDEF, ZBTB7A, ZBTB11, FOS, MYC, ESR1, NR3C1, TP53, TFAP2A, PGR, SP1, NFIC, ZBTB48, MYBL2, AR, RARA, NR2F6, NR2F1, ERG, ESRRA, RARG, ETS1, FOSL2, CREB1, JUND, XBP1, ATF1, ATF3, RXRA, TBP, GATA2, GATA3, NR2F2, ELF1, SOX5, AHR, PPARG, HNF4A, CEBPA, STAT5B, ZNF143, FOSB, FOXA1, FOXA3, MAX, ELF3, HSF1, E2F1, FOXK2, RUNX1, CREM, RELA, GABPA, FOXM1, NFIA, REST, MTA1, SMAD4, NEUROD1, HNF4G, TEAD4, NCOA1, SMAD1, HLF, NFE2, NFIL3, HIF1A, ZXDC, ARID4B, E4F1, GRHL2, HMBOX1, MIER3, GATAD2A, HOMEZ, RCOR2, ARID1B, SMARCC2, TFAP2C, HOXB13, SMARCE1, ZNF274, TEAD3, ELF4, ZNF184, NKX3-1, ASCL2, ZNF577, KLF16, MIXL1, FOXP1, MYNN, TCF7L2, PRDM9, ZNF701, KDM5B, ZNF639, LEF1, FOXA2, ZNF652, HIF3A	chr8	124474738	124487914	13177	+	ensembl_havana	gene	4	RNF139	ensembl_havana	protein_coding	chr8_124480000_124560000	FALSE	FALSE
chr8_124492104_124492604	ENSG00000147684	0.5	0.00143624	0.25	0.234782	0.41	0.0114806	0.26	0.204896	0.424756	0.735824	0.105556	0.00985836	0.239237	0.0691972	-8.59847	2948.14	AR, HOXB13, FOXA1	FOS, MYC, ESR1, PGR, AR, RARA, ERG, LYL1, CEBPB, SPI1, TBP, NR4A1, GATA2, STAT5A, CEBPA, FOXA1, MAZ, RUNX1, FLI1, FOXM1, SMAD1, NFE2, ZBTB33, HOXB13, TCF7L2	chr8	124539103	124568510	29408	+	ensembl_havana	gene	7	NDUFB9	ensembl_havana	protein_coding	chr8_124480000_124560000	FALSE	FALSE
chr8_124492104_124492604	ENSG00000147687	0.5	0.00173508	0.03	0.890507	0.41	0.0125708	-0.02	0.906953	0.34478	0.654166	0.112686	0.00557577	0.250301	0.0469555	93.4851	246.892	AR, HOXB13, FOXA1	FOS, MYC, ESR1, PGR, AR, RARA, ERG, LYL1, CEBPB, SPI1, TBP, NR4A1, GATA2, STAT5A, CEBPA, FOXA1, MAZ, RUNX1, FLI1, FOXM1, SMAD1, NFE2, ZBTB33, HOXB13, TCF7L2	chr8	124488485	124539458	50974	-	ensembl_havana	gene	18	TATDN1	ensembl_havana	protein_coding	chr8_124480000_124560000	FALSE	FALSE
chr8_124530934_124531434	ENSG00000147684	0.53	0.00067552	0.5	0.0106023	0.53	0.000792014	0.41	0.0436795	0.424756	0.735824	0.105556	0.00985836	0.239237	0.0691972	-8.59847	2948.14	ASCL2, RELA, NANOG, CREB1, NR3C1, NKX3-1, HOXB13, ERG, FOXP1, FOXA1, GATA2, AR	FEZF1, CLOCK, NCOR1, ZNF324, ESR1, NR3C1, JUN, AR, ERG, ZNF35, CREB1, CEBPB, GATA2, HOXC9, OTX2, ELF1, PPARG, HNF4A, FOXA1, ELF3, TFAP4, RELA, DLX2, NEUROD1, OSR2, GLIS1, HOXB13, DLX4, CDX2, NKX3-1, ASCL2, ZNF341, FOXP1, NANOG, TCF7L2, PRDM10, PRDM6, ZFAT, ETV7	chr8	124539103	124568510	29408	+	ensembl_havana	gene	7	NDUFB9	ensembl_havana	protein_coding	chr8_124480000_124560000	FALSE	FALSE
chr8_124530934_124531434	ENSG00000147687	0.53	0.000765866	0.36	0.073944	0.5	0.00164532	0.4	0.0458482	0.34478	0.654166	0.112686	0.00557577	0.250301	0.0469555	93.4851	246.892	ASCL2, RELA, NANOG, CREB1, NR3C1, NKX3-1, HOXB13, ERG, FOXP1, FOXA1, GATA2, AR	FEZF1, CLOCK, NCOR1, ZNF324, ESR1, NR3C1, JUN, AR, ERG, ZNF35, CREB1, CEBPB, GATA2, HOXC9, OTX2, ELF1, PPARG, HNF4A, FOXA1, ELF3, TFAP4, RELA, DLX2, NEUROD1, OSR2, GLIS1, HOXB13, DLX4, CDX2, NKX3-1, ASCL2, ZNF341, FOXP1, NANOG, TCF7L2, PRDM10, PRDM6, ZFAT, ETV7	chr8	124488485	124539458	50974	-	ensembl_havana	gene	18	TATDN1	ensembl_havana	protein_coding	chr8_124480000_124560000	FALSE	FALSE
chr8_124530934_124531434	ENSG00000170881	0.46	0.00417199	NA	NA	0.53	0.000999195	NA	NA	0.278626	0.217557	0.179143	0.334457	0.343612	0.600576	127.479	150.51	ASCL2, RELA, NANOG, CREB1, NR3C1, NKX3-1, HOXB13, ERG, FOXP1, FOXA1, GATA2, AR	FEZF1, CLOCK, NCOR1, ZNF324, ESR1, NR3C1, JUN, AR, ERG, ZNF35, CREB1, CEBPB, GATA2, HOXC9, OTX2, ELF1, PPARG, HNF4A, FOXA1, ELF3, TFAP4, RELA, DLX2, NEUROD1, OSR2, GLIS1, HOXB13, DLX4, CDX2, NKX3-1, ASCL2, ZNF341, FOXP1, NANOG, TCF7L2, PRDM10, PRDM6, ZFAT, ETV7	chr8	124474738	124487914	13177	+	ensembl_havana	gene	4	RNF139	ensembl_havana	protein_coding	chr8_124480000_124560000	FALSE	FALSE
chr8_124538948_124539448	ENSG00000147684	0.56	0.000306737	0.39	0.0570991	0.46	0.00471955	0.38	0.0585466	0.424756	0.735824	0.105556	0.00985836	0.239237	0.0691972	-8.59847	2948.14	CTCF, AR, ESR1, JUND, NR3C1, ETV1, ASCL2, ERF, GABPA, ERG, FOXA1, RUNX1, ETS1, HOXB13, MYC, CREB1, ELF1, E2F1, NANOG, FOXP1, KDM5D, ZFX	E2F8, ZNF316, ARNTL, NR5A2, E2F3, BHLHE40, RFXANK, KLF11, ZNF263, CLOCK, ZSCAN9, KLF4, FOXO3, ZBTB14, ZEB2, HBP1, MAFK, MITF, ZNF217, PITX3, NCOR1, MAF, E2F6, ZNF189, NFAT5, SPDEF, KAT7, ZBTB7A, KLF8, ZBTB11, NFATC1, ZBED1, FOS, MYC, ESR1, NR3C1, MYCN, TP53, JUN, TFAP2A, PGR, SP1, NFIC, POU2F2, H2AFZ, ZSCAN22, ZBTB48, MYB, AR, RARA, NR2F6, NR2F1, THRB, IRF1, ERG, VDR, ESRRA, SRF, SKI, LYL1, NR2C1, MYF5, RARG, ETS1, MYOD1, ATF2, FOSL2, TCF4, TCF3, GATA1, CREB1, ZFX, ZNF18, ZNF24, JUND, TAL1, ATF7, CEBPB, XBP1, SPI1, EGR1, ATF1, ATF3, ELK1, TFE3, WT1, RXRA, TBP, POU3F2, BCL3, TAF1, USF1, RFX1, NR4A1, NFYA, GATA2, GATA3, NR2F2, APC, YY1, ARNT, ELK4, RXRB, KDM5A, HOXA6, HOXC8, OTX2, ELF1, AHR, ZNF76, PPARG, ZEB1, PBX3, STAT3, BCL6, ETV6, KDM5C, HNF4A, STAT1, STAT6, STAT5A, ETV4, GATA4, NKX2-1, RFX2, SOX9, NR2C2, CTCF, CEBPA, CEBPD, LHX2, MXI1, ERF, ETV1, ZNF84, STAT5B, STAT2, ZNF143, FOSB, FOXA1, FOXA3, PKNOX1, DLX1, MAZ, ZNF121, MAX, ELF3, SMAD3, ZXDB, HSF1, E2F1, FOXK2, RUNX1, RELB, FLI1, TFAP4, POU5F1, SPIB, SP2, ID3, PAX5, CREM, MECOM, KMT2A, RELA, RBPJ, GABPA, SOX4, FOXM1, DBP, NFATC3, ZBTB17, KLF10, REST, SP140, KLF1, IKZF1, SMAD4, NEUROD1, RUNX3, KLF5, RUNX2, NFYC, TFDP1, HES1, MXD4, STAT4, NONO, TEAD4, TWIST1, NCOA1, SMAD2, SMAD1, USF2, NFE2L2, E2F4, BATF, NFE2, NRF1, HIF1A, ZXDC, ZNF792, ARID4B, E4F1, SP5, NIPBL, FOXR2, MIER3, ZBTB33, ZNF554, ZNF547, HOMEZ, SIX5, ZNF687, ZGPAT, L3MBTL4, GLIS1, CTCFL, SP7, GATAD1, ESR2, TFAP2C, HOXB13, GATA6, E2F7, THAP11, ZNF48, ZNF75A, SIN3A, TCF12, MNT, TEAD3, ELF4, KLF6, CDX2, SMAD5, ASCL2, OVOL2, MXD3, KDM5D, BACH2, BCL11B, TGIF2, BCL11A, MIXL1, FOXP1, TP63, KAT8, NANOG, ZBTB26, TCF7L1, DMAP1, HEYL, ZBTB40, THAP1, RBAK, EHF, UBP1, DNMT3B, KDM5B, EBF1, MLX, ZNF639, MBD1, ZNF580, GMEB2, RCOR1, TBX21, KMT2B, BARX2, SOX13, SMC3, FOXA2, ZNF652, HIF3A, MAFB, NCOR2, GMEB1, ZHX2	chr8	124539103	124568510	29408	+	ensembl_havana	gene	7	NDUFB9	ensembl_havana	protein_coding	chr8_124480000_124560000	FALSE	FALSE
chr8_124558518_124559018	ENSG00000147684	0.52	0.000927985	-0.11	0.616745	0.3	0.0739014	0.05	0.824725	0.424756	0.735824	0.105556	0.00985836	0.239237	0.0691972	-8.59847	2948.14	ERG	ESR1, PGR, SP1, ZBTB48, ERG, TAL1, WT1, NFYA, RUNX1, FLI1, KMT2A, SP140, CRY1, PRDM9, FOXA2	chr8	124539103	124568510	29408	+	ensembl_havana	gene	7	NDUFB9	ensembl_havana	protein_coding	chr8_124480000_124560000	FALSE	FALSE
chr8_124563561_124564061	ENSG00000147684	0.58	0.000143836	0.55	0.00430352	0.56	0.000343399	0.55	0.0047412	0.424756	0.735824	0.105556	0.00985836	0.239237	0.0691972	-8.59847	2948.14	AR, RUNX1, CREB1, GATA2, HOXB13, TFAP4, FOXP1, NANOG, ASCL2, ERG, NR3C1, GABPA, ETV1, ESR1, NKX3-1, E2F1, FOXA1, MYC, ERF	SPDEF, MYC, ESR1, NR3C1, MYCN, TP53, PGR, SP1, NFIC, MYBL2, AR, RARA, ERG, ETS1, MYOD1, MYOG, FOSL2, CREB1, ZFX, JUND, TAL1, CEBPB, ATF1, ATF3, RXRA, BCL3, GATA2, GATA3, YY1, SOX5, PPARG, PBX3, BCL6, HNF4A, ETV4, NKX2-1, CTCF, CEBPA, ERF, ETV1, ASCL1, PDX1, FOXA1, FOXA3, MAX, E2F1, RUNX1, TFAP4, HHEX, RELA, GABPA, SMAD4, NCOA1, SMAD2, HIF1A, MIER3, GATAD2A, HOMEZ, RCOR2, TFAP2C, HOXB13, KLF6, CDX2, NKX3-1, ASCL2, MIXL1, FOXP1, NANOG, KDM5B, TBX21, SOX13, FOXA2, HIF3A, TSC22D4	chr8	124539103	124568510	29408	+	ensembl_havana	gene	7	NDUFB9	ensembl_havana	protein_coding	chr8_124560000_124960000	FALSE	FALSE
chr8_124564609_124565109	hsa-miR-4662a-5p	0.65	0.00017163	NA	NA	0.34	0.0757746	NA	NA	-1.14079	-1.18833	0.367418	0.907634	NA	NA	-16.205	-7.5468	FOXA1, AR, ERG	FOXP2, NCOR1, MAF, MTA2, FOS, MYC, ESR1, NR3C1, JUN, PGR, MYB, AR, ERG, LYL1, ETS1, TCF3, GATA1, JUNB, TAL1, CEBPB, SPI1, RXRA, GATA2, GATA3, NR2F2, ELF1, PPARG, STAT3, BCL6, GATA4, CEBPA, CEBPD, ETV1, ZNF143, FOXA1, MAX, E2F1, RUNX1, FLI1, CREM, MECOM, KMT2A, RELA, ZBTB16, GABPA, FOXO1, STAT4, TEAD4, SMAD1, NFE2, ARID1B, PROX1, TCF12, ELF4, FOXP3, TCF7L2, TBX21	chr8	124821985	124822051	67	+	mirbase	gene	1	MIR4662A	mirbase	miRNA	chr8_124560000_124960000	FALSE	FALSE
chr8_124660339_124660839	hsa-miR-4662a-5p	0.68	6.71954e-05	NA	NA	0.29	0.131899	NA	NA	-1.14079	-1.18833	0.367418	0.907634	NA	NA	-16.205	-7.5468	AR, FOXA1, JUND, ERG	MEIS1, BHLHE40, ZNF197, MEIS2, KLF4, MITF, NCOR1, E2F6, MTA2, ZBTB7A, FOS, MYC, ESR1, NR3C1, TP53, JUN, TFAP2A, POU2F2, MYB, AR, EGR2, ERG, VDR, SRF, LYL1, ETS1, TCF3, GATA1, ZNF24, ZKSCAN1, JUND, TAL1, ATF7, CEBPB, SPI1, EGR1, ATF1, RXRA, TBP, USF1, GATA2, GATA3, YY1, HOXA9, ELF1, AHR, TCF7, PPARG, PBX2, BCL6, STAT1, STAT5A, GATA4, CTCF, CEBPA, ASCL1, STAT5B, ZNF143, FOSB, FOXA1, FOXA3, PKNOX1, MAX, ELF3, FOXK2, RUNX1, FLI1, POU5F1, CREM, MECOM, KMT2A, RELA, MEF2C, GABPA, EGR3, FOXO1, REST, KLF1, IKZF1, NEUROD1, RUNX3, VEZF1, IRF4, TEAD4, NCOA1, SMAD1, USF2, BATF, CRY1, NFE2, NRF1, E4F1, HMBOX1, ZNF410, ZBTB2, ZSCAN4, ARID1B, TFAP2C, PROX1, SMARCE1, TCF12, KLF16, ZFHX2, TCF7L1, SIX2, TCF7L2, PRDM10, ZBTB40, ZNF701, EHF, EBF1, LEF1, IKZF2, TBX21, FOXA2, ZNF652	chr8	124821985	124822051	67	+	mirbase	gene	1	MIR4662A	mirbase	miRNA	chr8_124560000_124960000	FALSE	FALSE
chr8_124663597_124664097	ENSG00000170873	0.53	0.000816849	NA	NA	0.35	0.0334276	NA	NA	-0.217371	0.612058	0.350223	0.0155131	0.535005	0.0942959	-18.7324	319.865	RUNX1	SPDEF, ZIC2, MYC, ESR1, PGR, SP1, RARA, ERG, MYOD1, WT1, GATA2, ASCL1, FOXA1, RUNX1, FLI1, KMT2A	chr8	124550790	124728429	177640	-	ensembl_havana	gene	18	MTSS1	ensembl_havana	protein_coding	chr8_124560000_124960000	FALSE	FALSE
chr8_124671451_124671951	hsa-miR-4662a-5p	0.23	0.236742	NA	NA	0.6	0.000665292	NA	NA	-1.14079	-1.18833	0.367418	0.907634	NA	NA	-16.205	-7.5468	AR, ERG, NR3C1, FOXA1	MITF, ESR1, NR3C1, PGR, AR, ERG, GATA3, PPARG, CTCF, FOXA1, FLI1, HLF	chr8	124821985	124822051	67	+	mirbase	gene	1	MIR4662A	mirbase	miRNA	chr8_124560000_124960000	FALSE	FALSE
chr8_124727742_124728242	ENSG00000147684	0.52	0.000901687	0.09	0.680957	0.41	0.0121214	0.08	0.702432	0.424756	0.735824	0.105556	0.00985836	0.239237	0.0691972	-8.59847	2948.14	FOXA1, AR, CTCF, ESR1, ZFX, MYC, ERG, GABPA, E2F1, RUNX1	SNAI2, ZBTB14, RAD21, E2F6, MYC, ESR1, MYCN, TP53, PGR, SP1, ZBTB48, AR, RARA, ERG, VDR, RARG, MYOD1, TCF3, ZFX, TAL1, RXRA, TBP, NFYA, GATA2, NR2F2, APC, YY1, ELF1, PPARG, ZEB1, CTCF, STAT5B, ZNF143, FOXA1, MAX, E2F1, RUNX1, FLI1, TFAP4, KMT2A, GABPA, SMC1A, TEAD4, NCOA1, USF2, NIPBL, GRHL3, JARID2, TCF12, FOXP3, BCL11A, ZNF335, NANOG, ZBTB26, ZFP64, KDM5B	chr8	124539103	124568510	29408	+	ensembl_havana	gene	7	NDUFB9	ensembl_havana	protein_coding	chr8_124560000_124960000	FALSE	FALSE
chr8_124772095_124772595	hsa-miR-4662b	0.55	0.00228787	NA	NA	0.3	0.120295	NA	NA	0	0	0.262892	0.70307	NA	NA	0	0	AR, ESR1, ASCL2, MYC, FOXA1, ETS1, GABPA, ERG	ZNF316, ARNTL, BHLHE40, RFXANK, CLOCK, ZSCAN9, FOXO3, HBP1, MAFK, MITF, NCOR1, MAF, SPDEF, FOS, MYC, ESR1, MYCN, TP53, JUN, TFAP2A, PGR, SP1, NFIC, H2AFZ, MYBL2, AR, RARA, NR2F6, NR2F1, THRB, ERG, VDR, SKI, LYL1, ETS1, MYOD1, FOSL2, TCF3, CREB1, ZNF3, JUNB, JUND, TAL1, CEBPB, SPI1, ATF1, ATF3, TFE3, RXRA, TBP, HNF1A, NR4A1, NFYA, GATA2, GATA3, NR2F2, YY1, ARNT, TEAD1, RXRB, OTX2, ELF1, SOX5, PPARG, BCL6, HNF4A, STAT1, STAT5A, ETV4, NKX2-1, NR2C2, CTCF, CEBPA, CEBPD, ASCL1, ZNF143, FOSB, CEBPG, FOXA1, FOXA3, MAZ, MAX, HAND2, ELF3, SMAD3, HSF1, FOXK2, RUNX1, FLI1, TFAP4, SPIB, CREM, MECOM, KMT2A, PPARD, RELA, ZBTB16, GABPA, FOXM1, SSRP1, NFIA, ZBTB17, KLF10, REST, SMAD4, NEUROD1, NFYC, HNF4G, MXD4, STAT4, TEAD4, TWIST1, ZKSCAN8, SMAD1, USF2, NFE2L2, HLF, NFE2, NFIL3, HIF1A, ZNF792, ARID4B, SP5, GRHL2, ZFP1, MIER3, ZBTB33, GATAD2A, HOMEZ, RCOR2, MIER2, ZGPAT, L3MBTL4, ZNF511, ARID1B, SMARCC2, GATAD1, TFAP2C, PROX1, E2F7, THAP11, TCF12, MNT, TEAD3, KLF6, EPAS1, ARID3A, ASCL2, MXD3, KLF16, NEUROG2, MIXL1, TP63, EBF3, ZNF644, KAT8, ZBTB26, HMG20A, ZFP64, DMAP1, HMG20B, RERE, DNMT3B, MLX, MBD1, ZNF580, MAFF, KMT2B, SOX13, FOXA2, ZNF652, HIF3A, TSC22D4, DNMT3A	chr8	124821978	124822058	81	-	mirbase	gene	1	MIR4662B	mirbase	miRNA	chr8_124560000_124960000	FALSE	FALSE
chr8_124888586_124889086	hsa-miR-4662b	-0.24	0.223086	NA	NA	-0.53	0.00441554	NA	NA	0	0	0.262892	0.70307	NA	NA	0	0	FOXA1, CTCF, MYC	BHLHE40, RAD21, MITF, E2F6, MYC, ESR1, TP53, TFAP2A, PGR, POU2F2, H2AFZ, NR2F6, ERG, SRF, ETS1, MYOD1, GATA1, CREB1, TAL1, CEBPB, ATF1, ATF3, TFE3, RXRA, TBP, USF1, GATA2, GATA3, YY1, RXRB, AHR, PPARG, BCL6, STAT5A, CTCF, CEBPA, ASCL1, ZNF143, CEBPG, FOXA1, FOXA3, PKNOX1, MAX, FOXK2, RUNX1, TFAP4, CREM, RELA, FOXM1, SSRP1, NFIA, REST, KLF1, RUNX3, SMC1A, IRF4, ZKSCAN8, NCOA1, SMAD1, USF2, NFE2, NFIL3, HIF1A, ARID4B, NIPBL, GATAD2A, HOMEZ, MIER2, ZBTB2, TFAP2C, GATA6, ZNF382, TEAD3, SCRT1, ZNF644, ZBTB26, DNMT3B, MBD1, TBX21, SMC3, FOXA2, HIF3A	chr8	124821978	124822058	81	-	mirbase	gene	1	MIR4662B	mirbase	miRNA	chr8_124560000_124960000	FALSE	FALSE
chr8_125118385_125118885	ENSG00000156831	0.52	0.00105732	NA	NA	0.49	0.00217799	NA	NA	0.328782	0.468193	0.157296	0.0637795	0.315268	0.232777	72.0723	357.592	AR, ESR1, ELF1, FOXA1, CTCF, GATA2	E2F8, RAD21, SPDEF, ZBTB7A, MYC, ESR1, TP53, JUN, TFAP2A, ZBTB48, MYBL2, AR, IRF1, ERG, VDR, SRF, CREB1, CEBPB, SPI1, ATF3, RXRA, TBP, NFYA, GATA2, GATA3, TEAD1, RXRB, KDM5A, OTX2, ELF1, PPARG, HNF4A, STAT1, NKX2-1, CTCF, CEBPA, STAT5B, ZNF143, CEBPG, FOXA1, MAX, ELF3, RUNX1, FLI1, RELA, RBPJ, FOXM1, REST, RUNX3, SMC1A, IRF4, TEAD4, ZKSCAN8, SMAD1, BATF, HLF, NFIL3, ZBED5, ZFP1, MIER3, ZNF654, ZBTB2, CTCFL, DLX4, TEAD3, CDX2, KAT8, KDM5B, EBF1, ZNF580, SMC3, FOXA2, ZNF652, ZNF281	chr8	125091679	125367120	275442	+	ensembl_havana	gene	7	NSMCE2	ensembl_havana	protein_coding	chr8_125040000_125720000	FALSE	FALSE
chr8_125118385_125118885	ENSG00000164961	0.5	0.00159088	-0.08	0.717212	0.53	0.000993179	-0.18	0.375306	0.177432	0.508817	0.292256	0.00544156	0.476909	0.0462293	310.773	432.196	AR, ESR1, ELF1, FOXA1, CTCF, GATA2	E2F8, RAD21, SPDEF, ZBTB7A, MYC, ESR1, TP53, JUN, TFAP2A, ZBTB48, MYBL2, AR, IRF1, ERG, VDR, SRF, CREB1, CEBPB, SPI1, ATF3, RXRA, TBP, NFYA, GATA2, GATA3, TEAD1, RXRB, KDM5A, OTX2, ELF1, PPARG, HNF4A, STAT1, NKX2-1, CTCF, CEBPA, STAT5B, ZNF143, CEBPG, FOXA1, MAX, ELF3, RUNX1, FLI1, RELA, RBPJ, FOXM1, REST, RUNX3, SMC1A, IRF4, TEAD4, ZKSCAN8, SMAD1, BATF, HLF, NFIL3, ZBED5, ZFP1, MIER3, ZNF654, ZBTB2, CTCFL, DLX4, TEAD3, CDX2, KAT8, KDM5B, EBF1, ZNF580, SMC3, FOXA2, ZNF652, ZNF281	chr8	125024260	125091840	67581	-	ensembl_havana	gene	15	WASHC5	ensembl_havana	protein_coding	chr8_125040000_125720000	FALSE	FALSE
chr8_125129679_125130179	ENSG00000156831	0.5	0.0017519	NA	NA	0.5	0.0015544	NA	NA	0.328782	0.468193	0.157296	0.0637795	0.315268	0.232777	72.0723	357.592	ASCL2, ERG, AR, FOXA1, GATA2, HOXB13, CREB1	FOS, MYC, ESR1, NR3C1, TP53, JUN, PGR, SP1, NFIC, AR, ERG, ZNF35, FOSL1, FOSL2, CREB1, JUNB, JUND, CEBPB, ATF3, TBP, BCL3, GATA2, GATA3, TEAD1, OTX2, PPARG, PBX3, STAT3, STAT1, NKX2-1, CTCF, MXI1, FOXA1, MAX, SMAD3, SP4, RELA, ZBTB17, NEUROD1, SMC1A, ZNF574, SP7, HOXB13, ZNF778, TCF12, ASCL2, TCF7L1, SIX2, DUX4, ZNF629, RCOR1, PRDM4, ZBTB21, MAFF, FOXA2	chr8	125091679	125367120	275442	+	ensembl_havana	gene	7	NSMCE2	ensembl_havana	protein_coding	chr8_125040000_125720000	FALSE	FALSE
chr8_125145361_125145861	ENSG00000156831	0.59	0.000109584	NA	NA	0.53	0.00092346	NA	NA	0.328782	0.468193	0.157296	0.0637795	0.315268	0.232777	72.0723	357.592	RELA, FOXP1, NR3C1, ASCL2, FOXA1, CREB1, HOXB13, NKX3-1, POU2F1, TCF7L2	NCOR1, MYC, ESR1, NR3C1, JUN, TFAP2A, POU2F1, CREB1, CEBPB, RXRA, HOXA5, PPARG, ZEB1, HNF4A, SOX2, LHX2, ZNF83, ZNF143, FOXA1, PKNOX1, ISL1, TFAP4, RELA, NR1H3, VEZF1, ZNF266, ZNF280D, GLIS1, HOXB13, CDX2, NKX3-1, ASCL2, OVOL2, ZNF341, FOXP1, TCF7L2, GMEB2, ETV7	chr8	125091679	125367120	275442	+	ensembl_havana	gene	7	NSMCE2	ensembl_havana	protein_coding	chr8_125040000_125720000	FALSE	FALSE
chr8_125145361_125145861	ENSG00000164961	0.51	0.00130155	-0.01	0.962099	0.56	0.000369857	0.04	0.861256	0.177432	0.508817	0.292256	0.00544156	0.476909	0.0462293	310.773	432.196	RELA, FOXP1, NR3C1, ASCL2, FOXA1, CREB1, HOXB13, NKX3-1, POU2F1, TCF7L2	NCOR1, MYC, ESR1, NR3C1, JUN, TFAP2A, POU2F1, CREB1, CEBPB, RXRA, HOXA5, PPARG, ZEB1, HNF4A, SOX2, LHX2, ZNF83, ZNF143, FOXA1, PKNOX1, ISL1, TFAP4, RELA, NR1H3, VEZF1, ZNF266, ZNF280D, GLIS1, HOXB13, CDX2, NKX3-1, ASCL2, OVOL2, ZNF341, FOXP1, TCF7L2, GMEB2, ETV7	chr8	125024260	125091840	67581	-	ensembl_havana	gene	15	WASHC5	ensembl_havana	protein_coding	chr8_125040000_125720000	FALSE	FALSE
chr8_125174322_125174822	ENSG00000156831	0.57	0.000210218	NA	NA	0.55	0.000480821	NA	NA	0.328782	0.468193	0.157296	0.0637795	0.315268	0.232777	72.0723	357.592	AR, FOXP1, FOXA1, ASCL2, ESR1, GATA2, NKX3-1, NANOG, HOXB13, RELA, CREB1	HOXA2, ESR1, NR3C1, TP53, JUN, AR, ERG, VDR, CREB1, JUNB, JUND, TAL1, CEBPB, BCL3, GATA2, YY1, OTX2, AHR, PPARG, STAT3, HNF4A, STAT5A, NKX2-1, CEBPA, CEBPG, FOXA1, ELF3, RUNX1, FLI1, KMT2A, RELA, FOXO1, NR1H3, NEUROD1, NFE2, HOXB13, TCF12, NKX3-1, ASCL2, NEUROG2, FOXP1, NANOG, EHF, KDM5B, FOXA2, HES2	chr8	125091679	125367120	275442	+	ensembl_havana	gene	7	NSMCE2	ensembl_havana	protein_coding	chr8_125040000_125720000	FALSE	FALSE
chr8_125244757_125245257	ENSG00000156831	0.53	0.000649064	NA	NA	0.63	3.36426e-05	NA	NA	0.328782	0.468193	0.157296	0.0637795	0.315268	0.232777	72.0723	357.592	HOXB13, FOXP1, FOXA1, CREB1, AR, ERG, NKX3-1, SMARCA5	SMARCA5, ESR1, AR, ERG, CREB1, CEBPB, ZEB1, FOXA1, RUNX1, HOXB13, NKX3-1, FOXP1	chr8	125091679	125367120	275442	+	ensembl_havana	gene	7	NSMCE2	ensembl_havana	protein_coding	chr8_125040000_125720000	FALSE	FALSE
chr8_125244757_125245257	ENSG00000164961	0.4	0.014891	0.01	0.947387	0.51	0.00136603	0.12	0.551324	0.177432	0.508817	0.292256	0.00544156	0.476909	0.0462293	310.773	432.196	HOXB13, FOXP1, FOXA1, CREB1, AR, ERG, NKX3-1, SMARCA5	SMARCA5, ESR1, AR, ERG, CREB1, CEBPB, ZEB1, FOXA1, RUNX1, HOXB13, NKX3-1, FOXP1	chr8	125024260	125091840	67581	-	ensembl_havana	gene	15	WASHC5	ensembl_havana	protein_coding	chr8_125040000_125720000	FALSE	FALSE
chr8_125248599_125249099	ENSG00000164961	0.55	0.000449693	-0.12	0.555907	0.51	0.00114748	-0.14	0.51629	0.177432	0.508817	0.292256	0.00544156	0.476909	0.0462293	310.773	432.196	AR	ESR1, AR, ETS1, GATA2, FOXM1, TFAP2C	chr8	125024260	125091840	67581	-	ensembl_havana	gene	15	WASHC5	ensembl_havana	protein_coding	chr8_125040000_125720000	FALSE	FALSE
chr8_125267072_125267572	ENSG00000156831	0.5	0.00156465	NA	NA	0.44	0.00641131	NA	NA	0.328782	0.468193	0.157296	0.0637795	0.315268	0.232777	72.0723	357.592	HOXB13, AR, FOXA1	ESR1, AR, ZFX, FOXA1, TEAD4, HOXB13	chr8	125091679	125367120	275442	+	ensembl_havana	gene	7	NSMCE2	ensembl_havana	protein_coding	chr8_125040000_125720000	FALSE	FALSE
chr8_125267072_125267572	ENSG00000164961	0.52	0.000996123	0.32	0.116115	0.46	0.00412848	0.3	0.139692	0.177432	0.508817	0.292256	0.00544156	0.476909	0.0462293	310.773	432.196	HOXB13, AR, FOXA1	ESR1, AR, ZFX, FOXA1, TEAD4, HOXB13	chr8	125024260	125091840	67581	-	ensembl_havana	gene	15	WASHC5	ensembl_havana	protein_coding	chr8_125040000_125720000	FALSE	FALSE
chr8_125273010_125273510	ENSG00000156831	0.52	0.000999421	NA	NA	0.57	0.000257267	NA	NA	0.328782	0.468193	0.157296	0.0637795	0.315268	0.232777	72.0723	357.592	AR, ASCL2, NR3C1, CREB1, FOXP1, FOXA1, HOXB13, GATA2, RELA, ETV4, ERF, NKX3-1, ERG, RUNX1, TCF7L2	E2F8, ZSCAN5C, E2F3, MEIS2, ZBTB7B, TP73, CLOCK, KLF4, ZEB2, ZNF217, NCOR1, ZIC2, EOMES, FOS, MYC, ESR1, NR3C1, TP53, JUN, PGR, SP1, NFIC, GLI2, ZBTB48, MYB, AR, IRF1, ERG, ESRRA, SRF, ZNF35, FOSL2, CREB1, ZNF24, JUNB, JUND, TAL1, CEBPB, SPI1, ATF3, ATF4, ELK1, TFE3, WT1, HOXA5, BCL3, RFX1, GATA2, GATA3, NR2F2, YY1, HOXA6, HOXC9, OTX2, ELF1, AHR, PPARG, ZEB1, CUX1, STAT3, ETV5, ETV6, STAT1, STAT5A, ETV4, RFX2, RFX3, RFX5, SOX2, SOX9, CTCF, CEBPA, CEBPD, LHX2, MXI1, ERF, ZNF83, STAT5B, ZNF143, PDX1, CEBPG, FOXA1, PKNOX1, DLX1, MAZ, ZNF280A, MAX, ISL1, ELF3, ZXDB, RUNX1, TFAP4, POU5F1, SP2, CREM, MECOM, KMT2A, RELA, RBPJ, DLX2, FOXM1, FOXO1, NR1H3, NEUROD1, RUNX3, KLF5, HES1, STAT4, IRF4, SIX1, TEAD4, NCOA1, SMAD1, BATF, NFIL3, NIPBL, ZNF280D, TSHZ1, ZNF554, OSR2, ZSCAN4, SP7, CREB3L4, GATAD1, HOXB13, GATA6, SMARCE1, E2F7, ZNF778, TCF12, CDX2, NKX3-1, ASCL2, OVOL2, MTA3, BCL11A, FOXP1, HES4, TCF7L1, ZFP64, SIX2, HEYL, TCF7L2, PRDM6, BATF3, FOXJ2, ZFAT, ZNF629, KDM5B, ZNF580, IKZF2, SMC3, FOXA2, ATF5, HIF3A, HES2, ETV7, NCOR2	chr8	125091679	125367120	275442	+	ensembl_havana	gene	7	NSMCE2	ensembl_havana	protein_coding	chr8_125040000_125720000	FALSE	FALSE
chr8_125280526_125281026	ENSG00000156831	0.56	0.000349457	NA	NA	0.55	0.00053846	NA	NA	0.328782	0.468193	0.157296	0.0637795	0.315268	0.232777	72.0723	357.592	ERG, CREB1, HOXB13, AR, FOXA1, ASCL2	NCOR1, NKX2-2, EOMES, MYC, ESR1, NR3C1, TP53, JUN, SP1, MYB, AR, ERG, LYL1, ETS1, MYOD1, FOSL2, TCF4, TCF3, CREB1, JUNB, JUND, TAL1, SPI1, ATF3, RXRA, NR4A1, GATA2, GATA3, YY1, TEAD1, HOXA9, ELF1, HNF1B, PPARG, STAT3, NKX2-1, SOX9, ZNF83, STAT5B, PDX1, NKX2-5, FOXA1, ELF3, E2F1, RUNX1, FLI1, TFAP4, CREM, KMT2A, RELA, MXD1, NR1H3, ZNF266, IRF4, TEAD4, HOXB13, TCF12, ASCL2, OVOL2, BACH2, NEUROG2, FOXP1, FOXA2, ETV7	chr8	125091679	125367120	275442	+	ensembl_havana	gene	7	NSMCE2	ensembl_havana	protein_coding	chr8_125040000_125720000	FALSE	FALSE
chr8_125282570_125283070	ENSG00000164961	0.57	0.000212412	0.07	0.726136	0.49	0.00209408	0.03	0.892491	0.177432	0.508817	0.292256	0.00544156	0.476909	0.0462293	310.773	432.196	RUNX1, AR, FOXA1	ESR1, MYB, AR, NR2F1, THRB, VDR, CEBPB, RXRA, GATA3, BCL6, HNF4A, CTCF, FOXA1, RUNX1, TFAP4, KMT2A, RBPJ, NEUROD1, RUNX3, IRF4, CRY1, HLF, NFIL3, BCL11A, ZNF644	chr8	125024260	125091840	67581	-	ensembl_havana	gene	15	WASHC5	ensembl_havana	protein_coding	chr8_125040000_125720000	FALSE	FALSE
chr8_125284900_125285400	ENSG00000156831	0.6	8.69723e-05	NA	NA	0.53	0.000707102	NA	NA	0.328782	0.468193	0.157296	0.0637795	0.315268	0.232777	72.0723	357.592	MYC, NR3C1, AR, ERG, HOXB13, FOXA1, GATA2	ZNF263, MTA2, MYC, ESR1, NR3C1, PGR, NFIC, MYB, AR, ERG, VDR, ATF2, TCF4, TCF3, ATF7, CEBPB, SPI1, GATA2, GATA3, OTX2, AHR, TCF7, BCL6, ETV6, HNF4A, GATA4, FOXA1, FOXA3, MEF2A, MEF2B, CREM, KMT2A, RELA, RBPJ, MEF2C, FOXM1, FOXO1, NEUROD1, RUNX3, KLF9, NCOA1, GRHL2, ZNF467, HOXB13, TCF12, ARID3A, BACH2, PRDM6, EBF1, TBX21, SOX13, FOXA2, NCOR2	chr8	125091679	125367120	275442	+	ensembl_havana	gene	7	NSMCE2	ensembl_havana	protein_coding	chr8_125040000_125720000	FALSE	FALSE
chr8_125284900_125285400	ENSG00000164961	0.51	0.00141055	0.15	0.489	0.51	0.0011114	0.07	0.731039	0.177432	0.508817	0.292256	0.00544156	0.476909	0.0462293	310.773	432.196	MYC, NR3C1, AR, ERG, HOXB13, FOXA1, GATA2	ZNF263, MTA2, MYC, ESR1, NR3C1, PGR, NFIC, MYB, AR, ERG, VDR, ATF2, TCF4, TCF3, ATF7, CEBPB, SPI1, GATA2, GATA3, OTX2, AHR, TCF7, BCL6, ETV6, HNF4A, GATA4, FOXA1, FOXA3, MEF2A, MEF2B, CREM, KMT2A, RELA, RBPJ, MEF2C, FOXM1, FOXO1, NEUROD1, RUNX3, KLF9, NCOA1, GRHL2, ZNF467, HOXB13, TCF12, ARID3A, BACH2, PRDM6, EBF1, TBX21, SOX13, FOXA2, NCOR2	chr8	125024260	125091840	67581	-	ensembl_havana	gene	15	WASHC5	ensembl_havana	protein_coding	chr8_125040000_125720000	FALSE	FALSE
chr8_125328971_125329471	ENSG00000164961	0.66	8.535e-06	0.15	0.464084	0.65	1.91409e-05	0.16	0.456559	0.177432	0.508817	0.292256	0.00544156	0.476909	0.0462293	310.773	432.196	AR, CTCF, RUNX1	ARNTL, ZNF264, BRD4, EOMES, MYC, ESR1, AR, TBP, GATA2, YY1, BCL6, CTCF, RUNX1, RELA, SMAD4, NCOA1, SMAD2, HMBOX1, ZC3H8, ZBTB2, SOX17, SIX2, NOTCH3, FOXA2	chr8	125024260	125091840	67581	-	ensembl_havana	gene	15	WASHC5	ensembl_havana	protein_coding	chr8_125040000_125720000	FALSE	FALSE
chr8_125332325_125332825	ENSG00000156831	0.54	0.00052593	NA	NA	0.57	0.00026789	NA	NA	0.328782	0.468193	0.157296	0.0637795	0.315268	0.232777	72.0723	357.592	AR, HOXB13, CREB1, FOXA1	NR5A2, ESR1, AR, CREB1, TBP, PPARG, ASCL1, FOXA1, NEUROD1, HOXB13, ZIM3, SIX2	chr8	125091679	125367120	275442	+	ensembl_havana	gene	7	NSMCE2	ensembl_havana	protein_coding	chr8_125040000_125720000	FALSE	FALSE
chr8_125427189_125427689	ENSG00000164961	0.59	0.000125763	0.23	0.271637	0.42	0.00909576	0.09	0.658761	0.177432	0.508817	0.292256	0.00544156	0.476909	0.0462293	310.773	432.196	ESR1, TCF7L2, AR	ZNF320, ZBTB42, NFIB, KLF4, NCOR1, ZIC2, MYC, ESR1, NR3C1, MYCN, TP53, JUN, TFAP2A, PGR, SP1, NFIC, ZBTB48, AR, IRF1, EGR2, ERG, ETS1, MYOD1, TBP, TAF1, YY1, OTX2, PPARG, ZEB1, GATA4, CTCF, STAT5B, ZNF143, FOXA1, MAX, ELF3, RUNX1, FLI1, SP2, SP4, MECOM, RELA, RBPJ, GABPA, EGR3, FOXM1, NFIA, REST, KLF1, NEUROD1, KLF9, KLF5, NONO, TWIST1, ZBTB6, E2F4, CRY1, NRF1, ZNF770, ZNF574, ZNF467, GATAD2A, OSR2, ZNF610, GLIS1, TFAP2C, GATA6, TCF12, ZBTB18, ZFHX2, TP63, ZBTB20, TCF7L1, ZFP64, TCF7L2, KDM5B, FOXA2	chr8	125024260	125091840	67581	-	ensembl_havana	gene	15	WASHC5	ensembl_havana	protein_coding	chr8_125040000_125720000	FALSE	FALSE
chr8_125429957_125430457	ENSG00000156831	0.51	0.00115647	NA	NA	0.57	0.00031648	NA	NA	0.328782	0.468193	0.157296	0.0637795	0.315268	0.232777	72.0723	357.592	AR, E2F1, MYC, ERG, NANOG, TFAP4, ETV1, NR3C1, ETV4, ESR1, HOXB13, TCF7L2, NKX3-1, ASCL2, RELA, CREB1, FOXA1, FOXP1, VDR, JUND, CTCF, ELK4, ETS1	E2F8, FEZF1, ZBTB42, NR5A2, NFIB, E2F3, BHLHE40, RFXANK, KLF11, ZNF263, TBX3, FOXP2, ZSCAN9, ZNF264, KLF4, FOXO3, SNAI2, ZBTB14, ZEB2, HBP1, MAFK, MITF, NCOR1, MAF, ZNF324, FOXH1, PRDM1, KLF7, MTA2, KAT7, ZBTB7A, ZIC2, KLF8, NFATC1, EOMES, ZBED1, FOS, MYC, ESR1, NR3C1, MYCN, TP53, JUN, TFAP2A, PGR, SP1, NFIC, POU2F2, GLI2, ZSCAN22, ZBTB48, MYB, MYBL2, AR, RARA, NR2F6, NR2F1, THRB, IRF1, EGR2, ERG, VDR, ESRRA, SRF, SKI, LYL1, MYF5, RARG, ZNF35, ETS1, MYOD1, ATF2, FOSL1, FOSL2, TCF4, TCF3, GATA1, CREB1, ZFX, ZNF18, ZNF24, ZKSCAN1, ZNF3, ZNF30, JUNB, UBTF, JUND, TAL1, ATF7, CEBPB, XBP1, SPI1, EGR1, ATF1, ATF3, ATF4, TFE3, WT1, RXRA, TBP, HOXA5, BCL3, HNF1A, ZNF10, TAF1, USF1, RFX1, NR4A1, NFYA, GATA2, GATA3, NR2F2, APC, YY1, ARNT, ELK4, TEAD1, MZF1, RXRB, HOXA6, HOXC8, OTX2, ELF1, SOX5, SOX6, AHR, TCF7, PPARG, ZEB1, PBX3, STAT3, BCL6, ETV6, HNF4A, STAT1, STAT5A, ETV4, GATA4, NKX2-1, RFX3, RFX5, SOX2, SOX9, NR2C2, CTCF, CEBPA, CEBPD, MXI1, ETV1, ASCL1, ZNF83, STAT5B, STAT2, ZNF134, ZNF143, FOSB, CEBPG, NR1H2, FOXA1, FOXA3, DLX1, MAZ, MAX, ELF3, SMAD3, FOXK1, ZXDB, HOXA4, HSF1, IRF9, E2F1, FOXK2, RUNX1, RELB, FLI1, TFAP4, POU5F1, SP2, SP4, SP3, ID3, PAX5, HHEX, CREM, MECOM, KMT2A, RELA, ZBTB16, RBPJ, GABPA, EGR3, FOXM1, SSRP1, DBP, FOXO1, NFIA, NFATC3, ZBTB17, KLF10, REST, NR1H3, KLF1, IKZF1, SMAD4, NEUROD1, KLF9, KLF5, RUNX2, NFYC, HES1, HNF4G, MXD4, ZNF266, MEF2D, NONO, IRF4, TEAD4, TWIST1, ZKSCAN8, NCOA1, SMAD2, SMAD1, USF2, ZBTB6, NFE2L2, E2F4, BATF, HLF, NFE2, NFIL3, NRF1, HIF1A, ZNF423, ZXDC, ZNF792, ARID4B, ZNF394, KLF17, ARID2, SP5, GRHL2, NIPBL, ZNF280D, ZFP1, ZNF549, ZNF449, ZNF574, ZNF600, TSHZ1, MIER3, ZNF467, ZSCAN2, ZBTB33, ZNF554, ZNF329, GATAD2A, ZSCAN29, HOMEZ, RCOR2, ZNF444, SIX5, OSR2, MIER2, ZGPAT, ZC3H8, ZBTB2, ZNF366, ZNF610, L3MBTL4, ZSCAN4, ZNF511, GLIS1, ARID1B, CTCFL, SMARCC2, ZNF596, ZNF398, SP7, ZNF384, GATAD1, GATAD2B, TFAP2C, PROX1, HOXB13, GATA6, SMARCC1, SMARCE1, E2F7, THAP11, ZNF778, ZNF48, ZNF382, INSM2, TCF12, MNT, TEAD3, ELF4, KLF6, CDX2, SMAD5, NKX3-1, ARID3A, ASCL2, HINFP, OVOL2, ZNF692, MXD3, KLF16, ZNF341, ZFHX2, BCL11B, TGIF2, ZNF350, BCL11A, NEUROG2, MIXL1, FOXP1, TP63, ZSCAN16, ZNF644, KAT8, NANOG, PATZ1, ZBTB26, TCF7L1, HMG20A, ZFP64, MYNN, SIX2, DMAP1, HEYL, TCF7L2, PRDM10, PRDM9, PRDM6, ZNF701, EHF, HMG20B, RERE, DNMT3B, ZNF629, KDM5B, EBF1, MLX, ZNF639, KLF15, MBD1, ZFP69B, LEF1, ZNF580, GMEB2, PRDM4, IKZF2, TBX21, ZBTB21, MAFF, KMT2B, SOX13, SMC3, FOXA2, ZNF652, HIF3A, ZNF281, TSC22D4, KLF12, HES2, ZSCAN21, MAFB, ETV7, NCOR2, ZHX2	chr8	125091679	125367120	275442	+	ensembl_havana	gene	7	NSMCE2	ensembl_havana	protein_coding	chr8_125040000_125720000	FALSE	FALSE
chr8_125437974_125438474	ENSG00000173334	0.53	0.000688152	NA	NA	0.68	3.34806e-06	NA	NA	3.65137	-1.07696	3.92865e-26	0.00408663	1.15908e-22	0.0379133	11577.8	-6554.02	AR, NR3C1	NR3C1, AR, ZNF30, CEBPB, TBP, ZNF382	chr8	125430321	125438405	8085	+	ensembl_havana	gene	3	TRIB1	ensembl_havana	protein_coding	chr8_125040000_125720000	TRUE	FALSE
chr8_125439497_125439997	ENSG00000173334	0.5	0.00169456	NA	NA	0.45	0.00501034	NA	NA	3.65137	-1.07696	3.92865e-26	0.00408663	1.15908e-22	0.0379133	11577.8	-6554.02	FOXA1, AR, JUND, NR3C1	FOS, ESR1, NR3C1, JUN, AR, JUND, TAL1, CEBPB, SPI1, YY1, PPARG, HNF4A, CTCF, FOXA1, RUNX1, FLI1, KMT2A, RELA, FOXM1, ZBTB17, NEUROD1, NFE2, ZC3H8, KLF6, SMC3	chr8	125430321	125438405	8085	+	ensembl_havana	gene	3	TRIB1	ensembl_havana	protein_coding	chr8_125040000_125720000	TRUE	FALSE
chr8_12545479_12545979	ENSG00000186523	0.55	0.000376496	NA	NA	0.58	0.000251931	NA	NA	-0.908474	-0.501955	0.0111716	0.203326	0.0494649	0.462133	-69.3366	-7.937	NA	MITF, ESR1, MYCN, SP1, ZFX, TAL1, TBP, PPARG, MAZ, FLI1, TCF7L1, KMT2B	chr8	12182096	12194133	12038	-	ensembl_havana	gene	14	FAM86B1	ensembl_havana	protein_coding	chr8_12040000_12600000	FALSE	FALSE
chr8_125593932_125594432	ENSG00000164961	0.62	4.02604e-05	-0.03	0.871611	0.45	0.00601063	-0.03	0.901911	0.177432	0.508817	0.292256	0.00544156	0.476909	0.0462293	310.773	432.196	E2F1, CTCF, TCF7L2, RELA, JUND, GABPA, FOXA1, AR	NR5A2, ZNF263, CLOCK, KLF4, RAD21, ZEB2, ZNF217, NCOR1, SPDEF, FOS, MYC, ESR1, NR3C1, TP53, JUN, TFAP2A, PGR, SP1, H2AFZ, ZBTB48, AR, RARA, NR2F6, NR2F1, IRF1, ESRRA, RARG, ETS1, MYOD1, ATF2, FOSL1, FOSL2, JUNB, JUND, TAL1, ATF7, CEBPB, SPI1, ATF3, ATF4, RXRA, TBP, BCL3, GATA2, GATA3, NR2F2, YY1, AHR, PPARG, ZEB1, STAT3, HNF4A, STAT1, STAT5A, GATA4, NKX2-1, RFX5, SOX9, NR2C2, CTCF, CEBPA, CEBPD, STAT5B, ZNF143, FOSB, CEBPG, FOXA1, MAX, ELF3, SMAD3, IRF9, E2F1, RUNX1, FLI1, TFAP4, MECOM, KMT2A, RELA, GABPA, FOXM1, REST, IKZF1, SMAD4, NEUROD1, KLF5, SMC1A, STAT4, TEAD4, SMAD1, NRF1, HIF1A, ZXDC, GRHL2, NIPBL, MIER3, ZBTB33, GATAD2A, ZC3H8, ARID1B, SMARCC2, TFAP2C, SMARCC1, SMARCE1, THAP11, TCF12, CDX2, HOXD1, HMG20A, MYNN, TCF7L2, ZNF701, EHF, TBX21, MAFF, SMC3, FOXA2, HIF3A, HES2	chr8	125024260	125091840	67581	-	ensembl_havana	gene	15	WASHC5	ensembl_havana	protein_coding	chr8_125040000_125720000	FALSE	FALSE
chr8_125595420_125595920	ENSG00000164961	0.54	0.000620346	0.17	0.406316	0.25	0.130339	0.03	0.893175	0.177432	0.508817	0.292256	0.00544156	0.476909	0.0462293	310.773	432.196	HOXB13, AR, CREB1	MYC, ESR1, PGR, AR, RARA, CREB1, SPI1, USF1, NR4A1, YY1, ELF1, ZEB1, CTCF, ASCL1, ELF3, RUNX1, FLI1, KMT2A, RELA, SMAD1, HOXB13, CDX2	chr8	125024260	125091840	67581	-	ensembl_havana	gene	15	WASHC5	ensembl_havana	protein_coding	chr8_125040000_125720000	FALSE	FALSE
chr8_125614699_125615199	ENSG00000156831	0.5	0.00162334	NA	NA	0.32	0.051831	NA	NA	0.328782	0.468193	0.157296	0.0637795	0.315268	0.232777	72.0723	357.592	AR	ESR1, TFAP2A, PGR, SP1, AR, ERG, ZNF24, BCL6, RFX5, CTCF, RUNX1, SP140, RUNX2, TFAP2C, PRDM9	chr8	125091679	125367120	275442	+	ensembl_havana	gene	7	NSMCE2	ensembl_havana	protein_coding	chr8_125040000_125720000	FALSE	FALSE
chr8_12562706_12563206	ENSG00000186523	0.57	0.000256665	NA	NA	0.58	0.000186066	NA	NA	-0.908474	-0.501955	0.0111716	0.203326	0.0494649	0.462133	-69.3366	-7.937	FOXA1, ERG	ESR1, SP1, MYB, ERG, TBP, STAT5A, CTCF, STAT5B, FOXA1, RUNX1, GRHL3, ZNF384, ZNF382, ZSCAN16, KMT2B, FOXA2	chr8	12182096	12194133	12038	-	ensembl_havana	gene	14	FAM86B1	ensembl_havana	protein_coding	chr8_12040000_12600000	FALSE	FALSE
chr8_125633130_125633630	ENSG00000164961	0.52	0.000878372	0.03	0.872196	0.43	0.00737048	0.05	0.823615	0.177432	0.508817	0.292256	0.00544156	0.476909	0.0462293	310.773	432.196	AR	MYC, ESR1, NR3C1, MYCN, PGR, SP1, ZBTB48, AR, ERG, WT1, PPARG, HNF4A, FOXA1, RUNX1, KMT2A, RELA, GABPA, NFE2, TFAP2C, DUX4	chr8	125024260	125091840	67581	-	ensembl_havana	gene	15	WASHC5	ensembl_havana	protein_coding	chr8_125040000_125720000	FALSE	FALSE
chr8_125643037_125643537	ENSG00000164961	0.5	0.0015252	0.02	0.934783	0.25	0.136729	-0.07	0.733416	0.177432	0.508817	0.292256	0.00544156	0.476909	0.0462293	310.773	432.196	AR	FOXH1, ESR1, TFAP2A, PGR, AR, CEBPB, TBP, GATA3, YY1, ZEB1, HNF4A, CTCF, POU5F1, SMAD2, NFE2, TFAP2C, SMC3	chr8	125024260	125091840	67581	-	ensembl_havana	gene	15	WASHC5	ensembl_havana	protein_coding	chr8_125040000_125720000	FALSE	FALSE
chr8_125648237_125648737	ENSG00000156831	0.53	0.000770101	NA	NA	0.64	2.82876e-05	NA	NA	0.328782	0.468193	0.157296	0.0637795	0.315268	0.232777	72.0723	357.592	CREB1, GABPA, ERG, ETV1, AR, FOXP1, ASCL2, MYC, NANOG, ERF, GATA2, FOXA1, NKX3-1, HOXB13	E2F8, E2F3, CLOCK, ZNF217, NCOR1, MAF, MTA2, ZIC2, NFATC1, EOMES, MYC, ESR1, NR3C1, TP53, JUN, SP1, NFIC, POU2F2, H2AFZ, GLI2, ZSCAN22, MYB, AR, ERG, VDR, ZNF35, ETS1, CREB1, JUNB, JUND, TAL1, CEBPB, SPI1, ATF3, GATA2, YY1, MSX1, ELF1, PPARG, STAT3, ETV5, ETV6, HNF4A, STAT5A, GATA4, RFX2, SOX2, SOX9, LHX2, ERF, ETV1, ZNF83, STAT5B, STAT2, PDX1, NKX2-5, FOXA1, DLX1, ISL1, ELF3, NFKB2, RUNX1, RELB, FLI1, TFAP4, MEF2A, PAX5, CREM, MECOM, RELA, RBPJ, GABPA, DLX2, FOXM1, NFATC3, NR1H3, IKZF1, RUNX3, VEZF1, E2F2, ZNF266, STAT4, IRF4, CEBPE, NCOA1, SMAD1, BATF, ARID4B, GRHL2, OSR2, SP7, PROX1, HOXB13, GATA6, SMARCC1, DLX4, ZNF317, TCF12, CDX2, NKX3-1, ASCL2, OVOL2, MTA3, FOXP3, BCL11A, FOXP1, NANOG, TCF7L1, HMG20A, HEYL, PRDM6, BATF3, EHF, ZFAT, ZNF629, EBF1, IKZF2, TBX21, FOXA2, ETV7, NCOR2	chr8	125091679	125367120	275442	+	ensembl_havana	gene	7	NSMCE2	ensembl_havana	protein_coding	chr8_125040000_125720000	FALSE	FALSE
chr8_126381824_126382324	ENSG00000168672	0.51	0.00122187	NA	NA	0.5	0.00157772	NA	NA	0.965238	0.567136	0.00040338	0.0556098	0.00429196	0.214239	1173.48	218.794	AR, ESR1	ZNF263, ESR1, NR3C1, AR	chr8	126552442	126558393	5952	-	ensembl_havana	gene	3	FAM84B	ensembl_havana	protein_coding	chr8_126320000_126800000	FALSE	FALSE
chr8_12665464_12665964	ENSG00000154359	0.78	9.11137e-09	NA	NA	0.71	1.88131e-06	NA	NA	0.0737083	-1.12114	0.648327	2.21191e-10	0.785967	7.67445e-08	85.1495	-525.815	ERG, GABPA, E2F1, FOXA1, AR, MYC, CREB1, CTCF, ETV1, ZFX	FEZF1, BHLHE40, ZNF263, ZNF264, FOXO3, SNAI2, ZBTB14, RAD21, SMARCA5, ZEB2, MITF, E2F6, MYC, ESR1, MYCN, TP53, JUN, PGR, SP1, H2AFZ, ZSCAN22, ZBTB48, AR, RARA, NR2F6, NR2F1, ERG, VDR, ESRRA, SRF, ZNF35, ETS1, MYOD1, FOSL1, GATA1, CREB1, ZFX, ZKSCAN1, JUND, TAL1, SPI1, TBP, TAF1, USF1, NFYA, GATA2, NR2F2, YY1, ELF1, SOX5, ZEB1, BCL6, CTCF, ETV1, STAT5B, ZNF143, FOXA1, FOXA3, MAZ, ZNF121, MAX, ELF3, E2F1, RUNX1, FLI1, TFAP4, POU5F1, PAX5, CREM, KMT2A, RELA, RBPJ, GABPA, FOXM1, REST, SMAD4, NEUROD1, RUNX2, TFDP1, MXD4, SMC1A, ZKSCAN8, USF2, E2F4, NFE2, NRF1, HIF1A, ARID4B, SP5, NIPBL, ZNF449, ZNF574, MIER3, ZNF467, MIER2, ZGPAT, ZBTB2, ZNF610, CTCFL, GRHL3, GATAD2B, TFAP2C, PROX1, JARID2, THAP11, ZNF560, ZNF48, ZNF382, TCF12, TEAD3, KLF6, ZNF2, MTA3, ZNF692, MXD3, ZNF341, BCL11B, ZNF335, KAT8, ZBTB26, TCF7L1, HMG20A, ZNF282, KDM5B, EBF1, MBD1, LEF1, TBX21, SMC3, HIF3A	chr8	12721894	12756073	34180	-	ensembl_havana	gene	12	LONRF1	ensembl_havana	protein_coding	chr8_12600000_13680000	TRUE	FALSE
chr8_12665464_12665964	ENSG00000250305	0.59	0.000126592	NA	NA	0.56	0.000377383	NA	NA	-0.288803	-0.570374	0.442388	0.166355	0.619896	0.412019	-26.184	-18.1423	ERG, GABPA, E2F1, FOXA1, AR, MYC, CREB1, CTCF, ETV1, ZFX	FEZF1, BHLHE40, ZNF263, ZNF264, FOXO3, SNAI2, ZBTB14, RAD21, SMARCA5, ZEB2, MITF, E2F6, MYC, ESR1, MYCN, TP53, JUN, PGR, SP1, H2AFZ, ZSCAN22, ZBTB48, AR, RARA, NR2F6, NR2F1, ERG, VDR, ESRRA, SRF, ZNF35, ETS1, MYOD1, FOSL1, GATA1, CREB1, ZFX, ZKSCAN1, JUND, TAL1, SPI1, TBP, TAF1, USF1, NFYA, GATA2, NR2F2, YY1, ELF1, SOX5, ZEB1, BCL6, CTCF, ETV1, STAT5B, ZNF143, FOXA1, FOXA3, MAZ, ZNF121, MAX, ELF3, E2F1, RUNX1, FLI1, TFAP4, POU5F1, PAX5, CREM, KMT2A, RELA, RBPJ, GABPA, FOXM1, REST, SMAD4, NEUROD1, RUNX2, TFDP1, MXD4, SMC1A, ZKSCAN8, USF2, E2F4, NFE2, NRF1, HIF1A, ARID4B, SP5, NIPBL, ZNF449, ZNF574, MIER3, ZNF467, MIER2, ZGPAT, ZBTB2, ZNF610, CTCFL, GRHL3, GATAD2B, TFAP2C, PROX1, JARID2, THAP11, ZNF560, ZNF48, ZNF382, TCF12, TEAD3, KLF6, ZNF2, MTA3, ZNF692, MXD3, ZNF341, BCL11B, ZNF335, KAT8, ZBTB26, TCF7L1, HMG20A, ZNF282, KDM5B, EBF1, MBD1, LEF1, TBX21, SMC3, HIF3A	chr8	12945642	13031503	85862	+	ensembl_havana	gene	8	KIAA1456	ensembl_havana	protein_coding	chr8_12600000_13680000	FALSE	FALSE
chr8_126736278_126736778	ENSG00000168672	0.43	0.00861701	NA	NA	0.5	0.00165443	NA	NA	0.965238	0.567136	0.00040338	0.0556098	0.00429196	0.214239	1173.48	218.794	GATA2, HOXB13, AR, FOXA1, SMARCA5	NR5A2, SMARCA5, ESR1, NR3C1, PGR, AR, GATA2, GATA3, OTX2, AHR, NKX2-1, CTCF, FOXA1, MAX, RELA, FOXM1, NEUROD1, GRHL2, HOXB13	chr8	126552442	126558393	5952	-	ensembl_havana	gene	3	FAM84B	ensembl_havana	protein_coding	chr8_126320000_126800000	FALSE	FALSE
chr8_126824331_126824831	ENSG00000212993	0.56	0.000357005	NA	NA	0.46	0.00424487	NA	NA	1.40385	1.02999	0.00295754	0.0426767	0.0185079	0.182939	43.9203	3.85033	FOXA1, CTCF, CREB1, AR, GATA2, HOXB13, ASCL2, E2F1	NR5A2, KLF11, KLF4, FOXO3, RAD21, MAF, NFATC1, FOS, MYC, ESR1, NR3C1, MYCN, TP53, JUN, TFAP2A, NFIC, POU2F2, H2AFZ, GLI2, MYB, AR, EGR2, ERG, VDR, SRF, ZNF35, IRF2, ETS1, ATF2, FOSL1, FOSL2, CREB1, ZNF24, JUNB, JUND, CEBPB, SPI1, EGR1, ATF3, RXRA, GATA2, YY1, TEAD1, OTX2, ELF1, AHR, PPARG, PBX2, PBX3, STAT3, STAT1, GATA4, RFX5, CTCF, ZNF143, FOSB, FOXA1, PKNOX1, MAX, E2F1, RUNX1, FLI1, TFAP4, SPIB, PAX5, RELA, GABPA, FOXM1, NFIA, ZBTB17, REST, NEUROD1, RUNX3, KLF9, SMC1A, SIX1, NCOA1, SMAD1, NFE2L2, BATF, NFE2, HIF1A, NIPBL, ZNF654, ZNF444, SIX5, ZBTB2, CTCFL, ZNF384, TFAP2C, PROX1, HOXB13, GATA6, THAP11, TCF12, PHOX2B, MNT, ASCL2, MIXL1, EBF3, SIX2, PRDM6, ZNF629, KDM5B, EBF1, RCOR1, MAFF, KMT2B, SMC3, FOXA2, ZNF652, ZHX2	chr8	127414290	127420069	5780	+	havana	gene	4	POU5F1B	havana	protein_coding	chr8_126800000_127720000	FALSE	FALSE
chr8_126874313_126874813	ENSG00000212993	0.64	1.64042e-05	NA	NA	0.64	2.82876e-05	NA	NA	1.40385	1.02999	0.00295754	0.0426767	0.0185079	0.182939	43.9203	3.85033	FOXA1, ERG, NR3C1, FOXP1, AR, ASCL2	CLOCK, FOS, ESR1, NR3C1, PGR, H2AFZ, AR, ERG, RARG, TAL1, GATA2, GATA3, CTCF, FOXA1, SOX10, E2F1, TFAP4, RELA, TFAP2C, ASCL2, FOXP1, SIX2, TCF7L2, RBAK, KDM5B, FOXA2	chr8	127414290	127420069	5780	+	havana	gene	4	POU5F1B	havana	protein_coding	chr8_126800000_127720000	FALSE	FALSE
chr8_126876501_126877001	ENSG00000212993	0.54	0.000543043	NA	NA	0.44	0.00711099	NA	NA	1.40385	1.02999	0.00295754	0.0426767	0.0185079	0.182939	43.9203	3.85033	AR, CTCF, ASCL2, ERG, ESR1, RELA, HOXB13, MYC, VDR, NR3C1, NKX3-1, CREB1, E2F1, FOXA1, TFAP4, NANOG	NR5A2, KLF11, ZSCAN9, KLF4, RAD21, HBP1, ZNF217, NCOR1, ZNF189, MYC, ESR1, NR3C1, MYCN, TP53, JUN, TFAP2A, PGR, SP1, NFIC, POU2F2, H2AFZ, MYBL2, AR, RARA, NR2F6, ERG, VDR, SRF, MYF5, MYOD1, GATA1, CREB1, ZKSCAN1, JUNB, JUND, CEBPB, SPI1, ATF1, TFE3, RXRA, NFKB1, TAF1, USF1, NR4A1, NFYA, GATA3, YY1, TEAD1, RXRB, OTX2, ELF1, SOX5, AHR, PPARG, ZEB1, BCL6, HNF4A, STAT1, STAT5A, GATA4, NKX2-1, RFX5, SOX2, SOX9, CTCF, CEBPA, ASCL1, ZNF83, STAT5B, ZNF143, CEBPG, FOXA1, FOXA3, MAZ, MAX, HAND2, ELF3, E2F1, RUNX1, FLI1, TFAP4, POU5F1, PAX5, RELA, GABPA, FOXM1, SSRP1, NFIA, ZBTB17, REST, NR1H3, KLF1, SMAD4, NEUROD1, RUNX3, KLF9, KLF5, RUNX2, TFDP1, MXD4, SMC1A, IRF4, TEAD4, ZKSCAN8, NCOA1, SMAD2, SMAD1, USF2, E2F4, BATF, NFE2, NFIL3, HIF1A, ZNF792, ARID4B, ARID2, SP5, NIPBL, HMBOX1, MIER3, ZBTB33, GATAD2A, HOMEZ, ZNF654, ZNF444, SIX5, ZGPAT, ZC3H8, ZBTB2, CTCFL, ZNF384, TFAP2C, PROX1, HOXB13, GATA6, THAP11, TCF12, MNT, TEAD3, KLF6, NKX3-1, EPAS1, ASCL2, HINFP, OVOL2, KLF16, FOXP3, TGIF2, MIXL1, FOXP1, TP63, ZNF644, KAT8, NANOG, HMG20A, DMAP1, UBP1, KDM5B, MBD1, LEF1, ZNF223, ZNF580, RCOR1, TBX21, MAFF, KMT2B, SOX13, SMC3, FOXA2, ZNF652, HIF3A, ZNF281, KLF13	chr8	127414290	127420069	5780	+	havana	gene	4	POU5F1B	havana	protein_coding	chr8_126800000_127720000	FALSE	FALSE
chr8_126895958_126896458	ENSG00000212993	0.53	0.000725154	NA	NA	0.5	0.00172423	NA	NA	1.40385	1.02999	0.00295754	0.0426767	0.0185079	0.182939	43.9203	3.85033	HOXB13, AR, FOXA1	BHLHE40, ESR1, JUN, AR, CEBPB, SPI1, FOXA1, RUNX1, TEAD4, HOXB13, E2F7, CDX2	chr8	127414290	127420069	5780	+	havana	gene	4	POU5F1B	havana	protein_coding	chr8_126800000_127720000	FALSE	FALSE
chr8_127011161_127011661	ENSG00000212993	0.51	0.00127582	NA	NA	0.47	0.00343966	NA	NA	1.40385	1.02999	0.00295754	0.0426767	0.0185079	0.182939	43.9203	3.85033	AR, ERG, GRHL2, CREB1, NKX3-1, ASCL2, FOXA1, BRD4, HOXB13	BRD4, ESR1, AR, ERG, CREB1, AHR, STAT3, FOXA1, RUNX1, GRHL2, HOXB13, NKX3-1, ASCL2	chr8	127414290	127420069	5780	+	havana	gene	4	POU5F1B	havana	protein_coding	chr8_126800000_127720000	FALSE	FALSE
chr8_127018557_127019057	ENSG00000212993	0.51	0.0012135	NA	NA	0.47	0.00356443	NA	NA	1.40385	1.02999	0.00295754	0.0426767	0.0185079	0.182939	43.9203	3.85033	NR3C1, FOXP1, NKX3-1, ASCL2, GRHL2, NANOG, CREB1, FOXA1, HOXB13, RELA, ERF, AR, ERG, RUNX1, ETV1, GATA2, VDR, MYC	MYC, ESR1, NR3C1, PGR, AR, ERG, VDR, CREB1, CEBPB, GATA2, GATA3, NR2F2, GATA4, ERF, ETV1, FOXA1, RUNX1, TFAP4, MECOM, RELA, NCOA1, GRHL2, TFAP2C, HOXB13, GATA6, CDX2, NKX3-1, ASCL2, FOXP1, NANOG, TCF7L2, ZFAT, FOXA2, NCOR2	chr8	127414290	127420069	5780	+	havana	gene	4	POU5F1B	havana	protein_coding	chr8_126800000_127720000	FALSE	FALSE
chr8_127022389_127022889	ENSG00000212993	0.55	0.000402652	NA	NA	0.5	0.00171983	NA	NA	1.40385	1.02999	0.00295754	0.0426767	0.0185079	0.182939	43.9203	3.85033	FOXA1, HOXB13, ESR1, AR, ERG, NKX3-1, RELA, NR3C1, GATA2	ESR1, NR3C1, PGR, AR, ERG, GATA2, GATA3, NR2F2, FOXA1, RELA, HOXB13, NKX3-1	chr8	127414290	127420069	5780	+	havana	gene	4	POU5F1B	havana	protein_coding	chr8_126800000_127720000	FALSE	FALSE
chr8_127043704_127044204	ENSG00000212993	0.5	0.00166108	NA	NA	0.47	0.00343254	NA	NA	1.40385	1.02999	0.00295754	0.0426767	0.0185079	0.182939	43.9203	3.85033	AR, HOXB13, NKX3-1, FOXA1	T, KLF4, FOXH1, EOMES, ESR1, NR3C1, SP1, AR, JUND, RXRA, GATA3, PAX6, ARNT, OTX2, AHR, SOX2, CTCF, FOXA1, MAX, SMAD3, POU5F1, TEAD4, HOXB13, TCF12, TBX5, NKX3-1, BCL11A, NANOG, TCF7L2, SALL4, LEF1, FOXA2	chr8	127414290	127420069	5780	+	havana	gene	4	POU5F1B	havana	protein_coding	chr8_126800000_127720000	FALSE	FALSE
chr8_127062318_127062818	ENSG00000212993	0.54	0.00056118	NA	NA	0.56	0.000422678	NA	NA	1.40385	1.02999	0.00295754	0.0426767	0.0185079	0.182939	43.9203	3.85033	FOXA1, AR, ERG, CREB1, NR3C1, HOXB13, ETV1, NKX3-1, GATA2, MYC	MITF, MYC, ESR1, NR3C1, AR, ERG, CREB1, ATF3, RXRA, GATA2, AHR, HNF4A, SOX2, ETV1, ASCL1, FOXA1, HOXB13, NKX3-1, NANOG, FOXA2	chr8	127414290	127420069	5780	+	havana	gene	4	POU5F1B	havana	protein_coding	chr8_126800000_127720000	FALSE	FALSE
chr8_127067562_127068062	ENSG00000212993	0.62	3.97109e-05	NA	NA	0.64	2.38857e-05	NA	NA	1.40385	1.02999	0.00295754	0.0426767	0.0185079	0.182939	43.9203	3.85033	AR, HOXB13, FOXA1	AR, CEBPB, ELF1, HNF4A, ASCL1, ZNF143, FOXA1, RUNX1, SIX5, HOXB13, FOXA2	chr8	127414290	127420069	5780	+	havana	gene	4	POU5F1B	havana	protein_coding	chr8_126800000_127720000	FALSE	FALSE
chr8_127077094_127077594	ENSG00000212993	0.46	0.00420637	NA	NA	0.6	9.7298e-05	NA	NA	1.40385	1.02999	0.00295754	0.0426767	0.0185079	0.182939	43.9203	3.85033	FOXA1, HOXB13, ERG, GATA2, AR	ESR1, AR, ERG, ZNF22, GATA2, ELF1, STAT3, CTCF, FOXA1, RELA, HOXB13, TCF7L2	chr8	127414290	127420069	5780	+	havana	gene	4	POU5F1B	havana	protein_coding	chr8_126800000_127720000	FALSE	FALSE
chr8_127099962_127100462	ENSG00000212993	0.51	0.00132761	NA	NA	0.34	0.0391756	NA	NA	1.40385	1.02999	0.00295754	0.0426767	0.0185079	0.182939	43.9203	3.85033	AR, FOXA1, ERG, GATA2, HOXB13	AR, ERG, SPI1, GATA2, CTCF, ASCL1, STAT5B, FOXA1, HOXB13	chr8	127414290	127420069	5780	+	havana	gene	4	POU5F1B	havana	protein_coding	chr8_126800000_127720000	FALSE	FALSE
chr8_127197770_127198270	ENSG00000212993	0.42	0.0106433	NA	NA	0.51	0.00124356	NA	NA	1.40385	1.02999	0.00295754	0.0426767	0.0185079	0.182939	43.9203	3.85033	AR, FOXA1, ERG, HOXB13, NKX3-1	NR3C1, AR, ERG, ZKSCAN1, RXRA, ASCL1, FOXA1, RELA, HOXB13, NKX3-1	chr8	127414290	127420069	5780	+	havana	gene	4	POU5F1B	havana	protein_coding	chr8_126800000_127720000	FALSE	FALSE
chr8_127270788_127271288	ENSG00000212993	0.54	0.00052294	NA	NA	0.5	0.00145534	NA	NA	1.40385	1.02999	0.00295754	0.0426767	0.0185079	0.182939	43.9203	3.85033	AR, NR3C1, NANOG, HOXB13, FOXA1, ERG	NR5A2, HOXA2, ZIC2, ESR1, NR3C1, TP53, TFAP2A, PGR, AR, ERG, JUND, CEBPB, GATA3, NR2F2, OTX2, AHR, PPARG, STAT3, CTCF, FOXA1, E2F1, RELA, FOXM1, NEUROD1, KLF5, TEAD4, NCOA1, NFE2, ZXDC, HMBOX1, TFAP2C, HOXB13, GATA6, TCF12, NEUROG2, NANOG, TCF7L2, ZNF701, GRHL1, ZFAT, DUX4, KDM5B, FOXA2	chr8	127414290	127420069	5780	+	havana	gene	4	POU5F1B	havana	protein_coding	chr8_126800000_127720000	FALSE	FALSE
chr8_127428467_127428967	ENSG00000212993	0.43	0.00849928	NA	NA	0.56	0.000448575	NA	NA	1.40385	1.02999	0.00295754	0.0426767	0.0185079	0.182939	43.9203	3.85033	AR, FOXA1, NKX3-1, HOXB13	ZNF316, MAFK, ESR1, AR, ARNT, FOXA1, SMAD2, NFE2, HOXB13, NKX3-1, MAFF	chr8	127414290	127420069	5780	+	havana	gene	4	POU5F1B	havana	protein_coding	chr8_126800000_127720000	FALSE	FALSE
chr8_127507385_127507885	ENSG00000212993	0.5	0.00166504	NA	NA	0.57	0.000295509	NA	NA	1.40385	1.02999	0.00295754	0.0426767	0.0185079	0.182939	43.9203	3.85033	ERG, RUNX1, ELF1, GATA2, ETV4, NANOG, MYC, NKX3-1, JUND, NR3C1, ASCL2, CREB1, FOXA1, FOXP1, HOXB13, AR, RELA, ETV1	BHLHE40, ZBTB7B, FOXP2, CLOCK, MAFK, ZNF217, NCOR1, PRDM1, ZIC2, FOS, MYC, ESR1, NR3C1, MYCN, TP53, JUN, PGR, SP1, H2AFZ, AR, NR2F1, IRF1, ERG, ETS1, MYOD1, FOSL2, CREB1, JUNB, JUND, TAL1, CEBPB, XBP1, ATF3, RXRA, TBP, BCL3, TAF1, PAX7, GATA2, GATA3, NR2F2, TEAD1, HOXA6, ELF1, AHR, PPARG, ZEB1, STAT3, BCL6, STAT1, ETV4, RFX5, NR2C2, CTCF, CEBPA, ETV1, ASCL1, ZNF83, ZNF143, NR1H2, FOXA1, MAX, TBPL1, ELF3, SMAD3, HSF1, E2F1, RUNX1, FLI1, TFAP4, MECOM, RELA, FOXM1, FOXO1, REST, NR1H3, RUNX2, TEAD2, SMAD2, SMAD1, NFE2L2, NFE2, NRF1, HMBOX1, SIX5, SMARCC2, TFAP2C, PROX1, HOXB13, SMARCC1, E2F7, TCF12, MNT, CDX2, NKX3-1, ASCL2, NEUROG2, FOXP1, NANOG, ZFAT, TBX21, SMC3, FOXA2, HES2, NCOR2	chr8	127414290	127420069	5780	+	havana	gene	4	POU5F1B	havana	protein_coding	chr8_126800000_127720000	FALSE	FALSE
chr8_12755362_12755862	ENSG00000154359	0.59	0.000130613	NA	NA	0.59	0.000162891	NA	NA	0.0737083	-1.12114	0.648327	2.21191e-10	0.785967	7.67445e-08	85.1495	-525.815	MYC, AR, E2F1, ERG, CREB1, RELA, ETV1, GABPA, FOXP1	BHLHE40, RFXANK, KLF11, ZSCAN9, ZEB2, MITF, NCOR1, DEAF1, MAF, E2F6, SPDEF, ZBTB7A, ZIC2, KLF8, ZBTB11, NFATC1, MYC, ESR1, MYCN, TP53, TFAP2A, PGR, SP1, POU2F2, ZBTB48, MYB, AR, RARA, NR2F6, IRF1, EGR2, ERG, SKI, ETS1, FOSL2, TCF4, TCF3, GATA1, CREB1, ZFX, TAL1, SPI1, ATF1, ELK1, TFE3, WT1, RXRA, NFKB1, TBP, BCL3, TAF1, USF1, NFYA, GATA2, GATA3, NFYB, YY1, RXRB, OTX2, ELF1, ZNF76, SREBF1, ZEB1, STAT3, BCL6, HNF4A, STAT1, STAT5A, ETV4, GATA4, SOX2, CTCF, CEBPA, ETV1, STAT5B, ZNF143, CEBPG, FOXA1, MAZ, MAX, ELF3, SMAD3, HSF1, NFKB2, E2F1, RUNX1, FLI1, TFAP4, POU5F1, SP2, SP4, SP3, PAX5, CREM, MECOM, KMT2A, RELA, ZBTB16, GABPA, EGR3, FOXM1, SREBF2, KLF10, REST, KLF1, SMAD4, NEUROD1, KLF9, KLF5, NFYC, VEZF1, MXD4, STAT4, NONO, E2F5, SMAD2, USF2, E2F4, NFE2, NRF1, HIF1A, ZNF792, ZBED5, ARID4B, E4F1, SP5, MIER3, ZNF467, GATAD2A, HOMEZ, ZGPAT, L3MBTL4, ZNF511, GLIS1, CTCFL, ZNF398, GATAD1, TFAP2C, THAP11, TCF12, TEAD3, CDX2, SMAD5, HINFP, ZNF341, GLIS2, BCL11B, BCL11A, FOXP1, TP63, KAT8, NANOG, PATZ1, ZBTB26, TCF7L1, DMAP1, ZNF629, EBF1, MLX, ZNF639, GMEB2, TBX21, KMT2B, SOX13, ZNF148, FOXA2, HIF3A, TSC22D4	chr8	12721894	12756073	34180	-	ensembl_havana	gene	12	LONRF1	ensembl_havana	protein_coding	chr8_12600000_13680000	TRUE	FALSE
chr8_127793595_127794095	ENSG00000136997	0.44	0.00612515	NA	NA	0.52	0.00104222	NA	NA	2.11352	0.18618	1.03301e-08	0.642421	1.18742e-06	0.828603	3978.86	634.968	FOXA1, AR, ASCL2	ZNF263, E2F6, SPDEF, NFATC1, MYC, ESR1, PGR, SP1, ZBTB48, AR, ETS1, MYOD1, SPI1, NFYA, GATA2, ZEB1, CTCF, FOXA1, MAX, HSF1, E2F1, RUNX1, FLI1, NFE2, NRF1, ZNF394, ZNF697, ZNF518A, ZBTB33, ZNF34, ZNF781, ASCL2, ZNF426, TP63, ZNF335	chr8	127735434	127741434	6001	+	ensembl_havana	gene	17	MYC	ensembl_havana	protein_coding	chr8_127720000_128080000	TRUE	FALSE
chr8_12951389_12951889	ENSG00000154359	0.63	2.82857e-05	NA	NA	0.57	0.000255477	NA	NA	0.0737083	-1.12114	0.648327	2.21191e-10	0.785967	7.67445e-08	85.1495	-525.815	ETS1, GABPA, CTCF, AR, MYC, ZFX, E2F1, TFAP4	KLF4, ZBTB14, MITF, E2F6, MYC, ESR1, NR3C1, MYCN, JUN, TFAP2A, PGR, SP1, ZBTB48, AR, NR2F6, NR2F1, EGR2, ERG, VDR, ESRRA, RARG, ZNF35, ETS1, GATA1, ZFX, ZNF37A, TAL1, SPI1, RXRA, USF1, NFYA, GATA2, NR2F2, YY1, ELF1, ZEB1, STAT3, STAT1, CTCF, ZNF143, FOXA1, MAZ, MAX, SMAD3, HOXA4, E2F1, RUNX1, FLI1, TFAP4, POU5F1, SP2, SP4, SP3, KMT2A, RELA, GABPA, EGR3, KLF1, NEUROD1, KLF9, TFDP1, NCOA1, SMAD2, SMAD1, USF2, HIF1A, ZNF423, ZXDC, SP5, ZNF770, CTCFL, GRHL3, ESR2, TFAP2C, JARID2, GATA6, TCF12, ZNF341, GLIS2, TP63, ZBTB20, ZBTB26, TCF7L1, ZFP64, PRDM9, KDM5B, KLF15, LEF1, GMEB2, TBX21, KMT2B, HIF3A	chr8	12721894	12756073	34180	-	ensembl_havana	gene	12	LONRF1	ensembl_havana	protein_coding	chr8_12600000_13680000	TRUE	FALSE
chr8_12951389_12951889	ENSG00000250305	0.56	0.000325473	NA	NA	0.56	0.000451539	NA	NA	-0.288803	-0.570374	0.442388	0.166355	0.619896	0.412019	-26.184	-18.1423	ETS1, GABPA, CTCF, AR, MYC, ZFX, E2F1, TFAP4	KLF4, ZBTB14, MITF, E2F6, MYC, ESR1, NR3C1, MYCN, JUN, TFAP2A, PGR, SP1, ZBTB48, AR, NR2F6, NR2F1, EGR2, ERG, VDR, ESRRA, RARG, ZNF35, ETS1, GATA1, ZFX, ZNF37A, TAL1, SPI1, RXRA, USF1, NFYA, GATA2, NR2F2, YY1, ELF1, ZEB1, STAT3, STAT1, CTCF, ZNF143, FOXA1, MAZ, MAX, SMAD3, HOXA4, E2F1, RUNX1, FLI1, TFAP4, POU5F1, SP2, SP4, SP3, KMT2A, RELA, GABPA, EGR3, KLF1, NEUROD1, KLF9, TFDP1, NCOA1, SMAD2, SMAD1, USF2, HIF1A, ZNF423, ZXDC, SP5, ZNF770, CTCFL, GRHL3, ESR2, TFAP2C, JARID2, GATA6, TCF12, ZNF341, GLIS2, TP63, ZBTB20, ZBTB26, TCF7L1, ZFP64, PRDM9, KDM5B, KLF15, LEF1, GMEB2, TBX21, KMT2B, HIF3A	chr8	12945642	13031503	85862	+	ensembl_havana	gene	8	KIAA1456	ensembl_havana	protein_coding	chr8_12600000_13680000	FALSE	FALSE
chr8_12972352_12972852	ENSG00000250305	0.67	4.92829e-06	NA	NA	0.75	5.63572e-07	NA	NA	-0.288803	-0.570374	0.442388	0.166355	0.619896	0.412019	-26.184	-18.1423	FOXA1	MITF, FOXH1, EOMES, ESR1, SP1, EGR2, ZNF35, GATA1, TAL1, YY1, SOX6, GATA4, CTCF, FOXA1, MAX, ELF3, SMAD3, FLI1, KMT2A, RELA, EGR3, SP140, KLF1, SMAD4, SMAD2, ZNF467, ZNF554, GATA6, ZNF341, ZFHX2, SOX17, ZBTB20, ZFP64, TCF7L2, KLF15, FOXA2	chr8	12945642	13031503	85862	+	ensembl_havana	gene	8	KIAA1456	ensembl_havana	protein_coding	chr8_12600000_13680000	FALSE	FALSE
chr8_129799911_129800411	ENSG00000153310	0.58	0.000171161	0.16	0.456157	0.53	0.000760526	0.27	0.192365	-0.0233165	0.701311	0.902296	0.000678057	0.949046	0.0105687	-118.249	811.385	ZFX	ZFX, JUND, PPARG, ASCL1, RUNX1, NOTCH3	chr8	129839593	130017129	177537	-	ensembl_havana	gene	19	FAM49B	ensembl_havana	protein_coding	chr8_129800000_130720000	FALSE	FALSE
chr8_129823441_129823941	ENSG00000153317	0.43	0.00770762	NA	NA	0.53	0.000764744	NA	NA	-0.313325	0.325651	0.131302	0.14907	0.278293	0.386295	-229.22	335.032	AR	ESR1, AR, ERG, RXRA, ARNT, PPARG, ZEB1, STAT5A, CTCF, RUNX1, ZNF585B	chr8	130052104	130443660	391557	-	ensembl_havana	gene	14	ASAP1	ensembl_havana	protein_coding	chr8_129800000_130720000	FALSE	FALSE
chr8_129864135_129864635	ENSG00000153310	0.6	9.37723e-05	0.12	0.579588	0.58	0.000166716	0.06	0.791143	-0.0233165	0.701311	0.902296	0.000678057	0.949046	0.0105687	-118.249	811.385	FOXA1, AR, HOXB13, ERG, NR3C1, CREB1, GATA2, FOXP1, NKX3-1, ASCL2, ETV1	NFIB, T, ESR1, NR3C1, PGR, NFIC, AR, ERG, CREB1, CEBPB, GATA2, GATA3, HOXC9, AHR, PBX3, ETV1, FOXA1, RUNX1, POU5F1, RELA, IRF4, TEAD4, NCOA1, TFAP2C, HOXB13, NKX3-1, ASCL2, FOXP1, FOXA2	chr8	129839593	130017129	177537	-	ensembl_havana	gene	19	FAM49B	ensembl_havana	protein_coding	chr8_129800000_130720000	FALSE	FALSE
chr8_129985435_129985935	ENSG00000153310	0.61	5.88367e-05	0.29	0.163379	0.55	0.000548986	0.21	0.319458	-0.0233165	0.701311	0.902296	0.000678057	0.949046	0.0105687	-118.249	811.385	ESR1, RUNX1, CREB1, VDR, ASCL2, MYC, HOXB13, FOXP1, NKX3-1, FOXA1, GATA2, NANOG, NR3C1, AR, ERG	NCOR1, MYC, ESR1, NR3C1, TP53, TFAP2A, PGR, AR, ERG, VDR, ESRRA, MYOD1, FOSL2, TCF4, TCF3, CREB1, SPI1, GATA2, GATA3, NR2F2, YY1, AHR, PPARG, NKX2-1, CTCF, CEBPA, ASCL1, FOXA1, MAX, HAND2, ELF3, RUNX1, TFAP4, KMT2A, FOXM1, IRF4, TEAD4, SMAD2, HIF1A, ZXDC, GRHL2, ZC3H8, TFAP2C, HOXB13, TCF12, CDX2, NKX3-1, ASCL2, FOXP1, NANOG, FOXA2, HIF3A	chr8	129839593	130017129	177537	-	ensembl_havana	gene	19	FAM49B	ensembl_havana	protein_coding	chr8_129800000_130720000	FALSE	FALSE
chr8_130092385_130092885	ENSG00000153310	0.51	0.00117477	0.11	0.614927	0.43	0.00825106	0.06	0.768679	-0.0233165	0.701311	0.902296	0.000678057	0.949046	0.0105687	-118.249	811.385	AR, FOXP1, ASCL2, ERG, HOXB13, FOXA1, RUNX1	ESR1, PGR, AR, ERG, SOX5, AHR, FOXA1, RUNX1, HOXB13, ASCL2, FOXP1, SOX13, FOXA2	chr8	129839593	130017129	177537	-	ensembl_havana	gene	19	FAM49B	ensembl_havana	protein_coding	chr8_129800000_130720000	FALSE	FALSE
chr8_130094756_130095256	ENSG00000153310	0.47	0.00308626	0.16	0.453162	0.5	0.00194902	0.05	0.800955	-0.0233165	0.701311	0.902296	0.000678057	0.949046	0.0105687	-118.249	811.385	RUNX1, FOXA1, ESR1, CTCF, CREB1, HOXB13, GATA2, MYC, FOXP1, ASCL2, AR, NKX3-1, RUNX2	RAD21, FOS, MYC, ESR1, NR3C1, TP53, JUN, PGR, AR, ESRRA, SRF, CREB1, CEBPB, SPI1, RFX1, GATA2, GATA3, NR2F2, YY1, KDM5A, OTX2, ELF1, CUX1, STAT1, GATA4, NKX2-1, RFX5, CTCF, ZNF143, FOXA1, FOXA3, MAX, ELF3, SMAD3, E2F1, RUNX1, FOXM1, REST, RUNX2, SMC1A, NCOA1, SMAD2, SMAD1, NFE2, ZXDC, GATAD2A, ZNF654, ZBTB2, CTCFL, ZNF384, TFAP2C, HOXB13, E2F7, TCF12, NKX3-1, ASCL2, MIXL1, FOXP1, ZSCAN16, HMG20A, SIX2, KDM5B, SMC3, FOXA2, ZHX2	chr8	129839593	130017129	177537	-	ensembl_havana	gene	19	FAM49B	ensembl_havana	protein_coding	chr8_129800000_130720000	FALSE	FALSE
chr8_13033762_13034262	ENSG00000154359	0.59	0.000131257	NA	NA	0.59	0.000171417	NA	NA	0.0737083	-1.12114	0.648327	2.21191e-10	0.785967	7.67445e-08	85.1495	-525.815	AR, FOXA1, CREB1, MYC, ETV1, CTCF	RAD21, MITF, E2F6, MYC, ESR1, MYCN, TP53, H2AFZ, AR, NR2F6, ERG, SRF, ZNF35, ETS1, GATA1, CREB1, TAL1, ATF1, USF1, GATA3, YY1, RXRB, OTX2, ELF1, SOX5, PPARG, HNF4A, STAT1, STAT5A, ETV4, CTCF, ETV1, ASCL1, ZNF143, FOXA1, FOXA3, MAZ, ZNF121, MAX, ELF3, FOXK1, RUNX1, FLI1, TFAP4, KMT2A, RBPJ, GABPA, ZBTB17, KLF1, SMAD4, NEUROD1, SMC1A, ZKSCAN8, SMAD1, USF2, NFE2, HIF1A, ARID4B, ZNF467, GATAD2A, ZNF654, ZBTB2, L3MBTL4, GLIS1, TFAP2C, THAP11, TCF12, KLF6, TGIF2, EHF, DNMT3B, KDM5B, MAFF, SOX13, SMC3, FOXA2	chr8	12721894	12756073	34180	-	ensembl_havana	gene	12	LONRF1	ensembl_havana	protein_coding	chr8_12600000_13680000	TRUE	FALSE
chr8_13033762_13034262	ENSG00000250305	0.56	0.000336214	NA	NA	0.54	0.000694756	NA	NA	-0.288803	-0.570374	0.442388	0.166355	0.619896	0.412019	-26.184	-18.1423	AR, FOXA1, CREB1, MYC, ETV1, CTCF	RAD21, MITF, E2F6, MYC, ESR1, MYCN, TP53, H2AFZ, AR, NR2F6, ERG, SRF, ZNF35, ETS1, GATA1, CREB1, TAL1, ATF1, USF1, GATA3, YY1, RXRB, OTX2, ELF1, SOX5, PPARG, HNF4A, STAT1, STAT5A, ETV4, CTCF, ETV1, ASCL1, ZNF143, FOXA1, FOXA3, MAZ, ZNF121, MAX, ELF3, FOXK1, RUNX1, FLI1, TFAP4, KMT2A, RBPJ, GABPA, ZBTB17, KLF1, SMAD4, NEUROD1, SMC1A, ZKSCAN8, SMAD1, USF2, NFE2, HIF1A, ARID4B, ZNF467, GATAD2A, ZNF654, ZBTB2, L3MBTL4, GLIS1, TFAP2C, THAP11, TCF12, KLF6, TGIF2, EHF, DNMT3B, KDM5B, MAFF, SOX13, SMC3, FOXA2	chr8	12945642	13031503	85862	+	ensembl_havana	gene	8	KIAA1456	ensembl_havana	protein_coding	chr8_12600000_13680000	FALSE	FALSE
chr8_130443310_130443810	ENSG00000153317	0.56	0.000283521	NA	NA	0.47	0.00340114	NA	NA	-0.313325	0.325651	0.131302	0.14907	0.278293	0.386295	-229.22	335.032	ZFX, E2F1, ERG, CTCF, CREB1, AR, MYC, GABPA, NANOG, FOXA1, BRD4	BHLHE40, RFXANK, FOXP2, ZSCAN9, ZBTB14, HBP1, MAFK, BRD4, MITF, NCOR1, E2F6, PRDM1, ZBTB7A, MYC, ESR1, NR3C1, MYCN, JUN, TFAP2A, PGR, SP1, H2AFZ, AR, RARA, NR2F6, ERG, GATA1, CREB1, ZFX, ZNF24, JUND, TAL1, ATF1, ATF3, TBP, BCL3, TAF1, USF1, NFYA, GATA2, GATA3, YY1, ARNT, ELF1, AHR, PPARG, PBX3, STAT3, BCL6, HNF4A, STAT1, GATA4, CTCF, MXI1, ETV1, STAT5B, ZNF143, FOXA1, MAZ, MAX, ELF3, SMAD3, E2F1, RUNX1, FLI1, TFAP4, POU5F1, SP2, PAX5, KMT2A, RELA, GABPA, FOXM1, REST, SP140, SMAD4, NEUROD1, KLF9, TFDP1, MXD4, SMC1A, NONO, TEAD4, SMAD2, SMAD1, USF2, NFE2L2, E2F4, NFE2, NRF1, ZNF792, ARID4B, ZNF467, ZBTB33, GATAD2A, MGA, HOMEZ, ZGPAT, ZNF511, CTCFL, GRHL3, GATAD2B, TFAP2C, PROX1, SMARCC1, E2F7, THAP11, ZNF48, SIN3A, TCF12, TEAD3, CDX2, MXD3, KLF16, TP63, KAT8, NANOG, ZBTB26, TCF7L1, HMG20A, DMAP1, HMG20B, KDM5B, ZNF580, TBX21, MAFF, KMT2B, SMC3, FOXA2, ZNF652	chr8	130052104	130443660	391557	-	ensembl_havana	gene	14	ASAP1	ensembl_havana	protein_coding	chr8_129800000_130720000	FALSE	FALSE
chr8_13133028_13133528	ENSG00000250305	0.33	0.0444797	NA	NA	0.51	0.00142501	NA	NA	-0.288803	-0.570374	0.442388	0.166355	0.619896	0.412019	-26.184	-18.1423	AR, RUNX1, E2F1, CTCF, ETS1, MYC, NANOG, CREB1	KLF11, ZSCAN9, FOXO3, MITF, MAF, E2F6, ZBTB7A, NFATC1, MYC, ESR1, NR3C1, MYCN, TP53, JUN, TFAP2A, PGR, SP1, ZSCAN22, MYB, AR, IRF1, EGR2, ERG, IRF2, ETS1, FOSL2, GATA1, CREB1, ZKSCAN1, JUND, TAL1, ATF7, CEBPB, SPI1, ATF3, RXRA, TBP, BCL3, TAF1, USF1, RFX1, NFYA, GATA2, NR2F2, YY1, OTX2, ELF1, PPARG, BCL6, STAT1, GATA4, CTCF, STAT5B, ZNF140, ZNF143, MAZ, MAX, ELF3, SMAD3, E2F1, RUNX1, FLI1, TFAP4, POU5F1, SP2, SP4, SP3, PAX5, CREM, MECOM, KMT2A, RELA, EGR3, FOXM1, REST, KLF1, SMAD4, NEUROD1, KLF9, KLF5, RUNX2, VEZF1, TFDP1, MXD4, NONO, TEAD4, NCOA1, SMAD2, SMAD1, USF2, E2F4, NFE2, HIF1A, ZNF792, ARID4B, SP5, MIER3, MIER2, ZGPAT, ZBTB2, ZNF610, L3MBTL4, GLIS1, CTCFL, GRHL3, GATAD1, TFAP2C, THAP11, ZNF48, SIN3A, TCF12, KLF6, SMAD5, MXD3, KLF16, BCL11B, MIXL1, TP63, KAT8, NANOG, ZBTB26, RERE, KDM5B, KLF15, LEF1, ZNF580, TBX21, FOXA2, MAFB	chr8	12945642	13031503	85862	+	ensembl_havana	gene	8	KIAA1456	ensembl_havana	protein_coding	chr8_12600000_13680000	FALSE	FALSE
chr8_131704781_131705281	ENSG00000155897	-0.48	0.00252711	NA	NA	-0.57	0.000246091	NA	NA	1.23838	0.60995	0.488178	0.745056	0.66025	0.887966	0	0	NA	MYC, ESR1, TFAP2A, ZNF143, FOXA1, MAX, RUNX1, RELA, TWIST1, ZC3H8, ESR2, TFAP2C, CDX2, EBF3	chr8	130780301	131042426	262126	-	ensembl_havana	gene	9	ADCY8	ensembl_havana	protein_coding	chr8_130720000_132640000	FALSE	FALSE
chr8_13186764_13187264	ENSG00000164743	-0.55	0.000384333	NA	NA	-0.36	0.0285166	NA	NA	-0.392084	0.967016	0.440404	0.0785781	0.618241	0.263313	-2.88759	3.9566	FOXA1, AR	AR, HNF4A, FOXA1, RUNX1, SCRT1	chr8	13566843	13568287	1445	+	ensembl_havana	gene	4	C8orf48	ensembl_havana	protein_coding	chr8_12600000_13680000	FALSE	FALSE
chr8_132712171_132712671	ENSG00000165071	-0.7	1.23304e-06	NA	NA	-0.17	0.316658	NA	NA	-0.298012	0.14953	0.370128	0.680251	0.553099	0.852041	-11.6261	9.26788	HOXB13, NR3C1, FOXP1, ERG, ETV1, RELA, FOXA1, NKX3-1, GATA2, AR, ETV4, ERF, MYC, ESR1	T, NCOR1, FOS, MYC, ESR1, NR3C1, JUN, PGR, AR, ERG, ESRRA, LYL1, ETS1, FOSL2, JUNB, JUND, TAL1, CEBPB, BCL3, GATA2, GATA3, NR2F2, SOX5, AHR, PPARG, ZEB1, ETV4, GATA4, NKX2-1, SOX2, CTCF, ERF, ETV1, NR1H2, FOXA1, ELF3, FLI1, TFAP4, RELA, FOXM1, NR1H3, NCOA1, ZXDC, HOXB13, SMARCC1, CDX2, NKX3-1, FOXP1, SOX17, TCF7L2, SOX13, FOXA2, NCOR2	chr8	132685007	132760712	75706	-	ensembl_havana	gene	14	TMEM71	ensembl_havana	protein_coding	chr8_132640000_132720000	FALSE	FALSE
chr8_132875407_132875907	ENSG00000165071	-0.52	0.000990868	NA	NA	-0.27	0.109245	NA	NA	-0.298012	0.14953	0.370128	0.680251	0.553099	0.852041	-11.6261	9.26788	AR, CTCF, MYC, FOXA1, RELA	ZNF316, RAD21, MAFK, MYC, ESR1, NR3C1, TP53, JUN, POU2F2, H2AFZ, AR, ERG, SRF, CREB1, CEBPB, SPI1, ATF1, NR4A1, NFYA, ARNT, TEAD1, OTX2, PPARG, STAT3, BCL6, STAT1, CTCF, ZNF143, FOXA1, ZNF280A, MAX, RUNX1, RELA, GABPA, FOXM1, REST, RUNX3, SMC1A, SMAD1, BATF, HIF1A, ZNF654, ZBTB2, ZNF511, TCF12, KDM5B, MBD1, MAFF, SMC3, FOXA2	chr8	132685007	132760712	75706	-	ensembl_havana	gene	14	TMEM71	ensembl_havana	protein_coding	chr8_132720000_133440000	FALSE	FALSE
chr8_132918282_132918782	ENSG00000129292	-0.45	0.00535209	NA	NA	-0.59	0.000130984	NA	NA	0.217262	0.774747	0.255074	0.000186456	0.435997	0.00405343	302.692	970.803	FOXA1, AR	BHLHE40, ZNF217, MAF, MTA2, ZIC2, MYC, ESR1, NR3C1, JUN, PGR, NFIC, POU2F2, MYB, AR, NR2F1, ETS1, ATF2, FOSL1, JUNB, JUND, CEBPB, GATA2, GATA3, STAT3, ETV6, STAT5A, CTCF, STAT5B, FOXA1, MAX, NFKB2, MEF2A, PAX5, RELA, RBPJ, MEF2C, REST, IKZF1, RUNX3, STAT4, IRF4, BATF, HIF1A, ZBTB33, TCF12, ARID3A, BCL11A, HMG20A, SIX2, BATF3, EBF1, IKZF2, TBX21, FOXA2, HIF3A	chr8	132775358	132848807	73450	+	ensembl_havana	gene	20	PHF20L1	ensembl_havana	protein_coding	chr8_132720000_133440000	FALSE	FALSE
chr8_132918282_132918782	hsa-miR-7848-3p	0.06	0.773287	NA	NA	0.57	0.0015818	NA	NA	0	0	0.15897	0.198147	NA	NA	0	0	FOXA1, AR	BHLHE40, ZNF217, MAF, MTA2, ZIC2, MYC, ESR1, NR3C1, JUN, PGR, NFIC, POU2F2, MYB, AR, NR2F1, ETS1, ATF2, FOSL1, JUNB, JUND, CEBPB, GATA2, GATA3, STAT3, ETV6, STAT5A, CTCF, STAT5B, FOXA1, MAX, NFKB2, MEF2A, PAX5, RELA, RBPJ, MEF2C, REST, IKZF1, RUNX3, STAT4, IRF4, BATF, HIF1A, ZBTB33, TCF12, ARID3A, BCL11A, HMG20A, SIX2, BATF3, EBF1, IKZF2, TBX21, FOXA2, HIF3A	chr8	133046481	133046581	101	-	mirbase	gene	1	MIR7848	mirbase	miRNA	chr8_132720000_133440000	FALSE	FALSE
chr8_133049601_133050101	hsa-miR-7848-3p	0.65	0.000198419	NA	NA	0.34	0.0778128	NA	NA	0	0	0.15897	0.198147	NA	NA	0	0	FOXA1, ESR1, AR, JUND	ARNTL, BHLHE40, MITF, FOS, MYC, ESR1, NR3C1, TP53, JUN, PGR, SP1, H2AFZ, AR, FOSL1, FOSL2, CREB1, JUNB, JUND, CEBPB, SPI1, ATF3, ATF4, RXRA, TBP, BCL3, TAF1, TEAD1, PPARG, STAT3, STAT1, STAT5A, SOX2, CTCF, FOSB, CEBPG, FOXA1, MAX, TFAP4, POU5F1, ZNF85, RELA, TEAD4, HIF1A, NIPBL, HMBOX1, ZNF554, SMARCC2, SMARCC1, E2F7, CDX2, PRDM10, PRDM9, SMC3, FOXA2, HES2	chr8	133046481	133046581	101	-	mirbase	gene	1	MIR7848	mirbase	miRNA	chr8_132720000_133440000	FALSE	FALSE
chr8_133060140_133060640	hsa-miR-7848-3p	0.52	0.00452947	NA	NA	0.46	0.0147793	NA	NA	0	0	0.15897	0.198147	NA	NA	0	0	NA	MEIS1, NCOR1, MAF, MYC, ESR1, MYCN, TP53, PGR, MYB, ERG, SKI, LYL1, ETS1, TCF4, TCF3, GATA1, TAL1, CEBPB, SPI1, NR4A1, NFYA, GATA2, GATA3, YY1, ELF1, STAT3, BCL6, STAT1, STAT6, STAT5A, CEBPA, STAT5B, RUNX1, FLI1, MECOM, KMT2A, RELA, ZBTB16, RBPJ, FOXO1, IKZF1, STAT4, SMAD1, NFE2, TCF12, BCL11B, FOXP1, TCF7L2, TBX21	chr8	133046481	133046581	101	-	mirbase	gene	1	MIR7848	mirbase	miRNA	chr8_132720000_133440000	FALSE	FALSE
chr8_133209147_133209647	ENSG00000129292	0.7	1.23024e-06	NA	NA	0.59	0.000172668	NA	NA	0.217262	0.774747	0.255074	0.000186456	0.435997	0.00405343	302.692	970.803	AR, GATA2, ESR1, E2F1, NR3C1, FOXA1, ASCL2, RELA, ERG, CTCF	ZNF263, ZSCAN9, FOXO3, RAD21, MITF, NCOR1, MYC, ESR1, NR3C1, MYCN, TP53, TFAP2A, PGR, SP1, POU2F2, H2AFZ, ZBTB48, AR, RARA, NR2F6, EGR2, ERG, SRF, SKI, LYL1, ETS1, TCF3, GATA1, CREB1, JUND, SPI1, ATF1, RXRA, NFKB1, TAF1, USF1, NR4A1, NFYA, GATA2, GATA3, YY1, TEAD1, RXRB, PPARG, ZEB1, STAT3, BCL6, HNF4A, STAT1, STAT5A, RFX5, CTCF, STAT5B, ZNF143, CEBPG, FOXA1, FOXA3, MAX, ELF3, NFKB2, E2F1, RUNX1, RELB, FLI1, TFAP4, PAX5, KMT2A, RELA, GABPA, FOXM1, NFIA, ZBTB17, REST, KLF1, RUNX3, RUNX2, TFDP1, SMC1A, IRF4, ZKSCAN8, NCOA1, SMAD1, USF2, BATF, NFE2, NFIL3, HIF1A, ZNF792, ARID4B, ARID2, GRHL2, NIPBL, MIER3, ZNF467, GATAD2A, RCOR2, ZNF654, ZC3H8, ZBTB2, L3MBTL4, GATAD1, TFAP2C, GATA6, THAP11, ZNF48, TCF12, KLF6, ASCL2, EBF3, ZBTB26, HMG20A, TCF7L2, RBAK, KDM5B, EBF1, MBD1, ZNF580, TBX21, MAFF, KMT2B, SOX13, SMC3, FOXA2	chr8	132775358	132848807	73450	+	ensembl_havana	gene	20	PHF20L1	ensembl_havana	protein_coding	chr8_132720000_133440000	FALSE	FALSE
chr8_133212138_133212638	ENSG00000104415	0.52	0.00096613	NA	NA	0.26	0.113173	NA	NA	-0.142243	0.687709	0.722235	0.113588	0.839076	0.329245	-0.205601	16.3708	AR, ERG, TCF7L2, ESR1, JUND	SNAI2, FOS, MYC, ESR1, TP53, JUN, TFAP2A, PGR, AR, ERG, LYL1, FOSL1, FOSL2, CREB1, JUND, ATF3, USF1, GATA3, NR2F2, ARNT, TEAD1, PPARG, STAT3, NKX2-1, CTCF, ZNF143, FOXA1, MAX, ELF3, SMAD3, NR1H3, CRY1, NRF1, HIF1A, GRHL2, ZNF687, TFAP2C, CDX2, TP63, TCF7L2, KDM5B, NCOR2	chr8	133191039	133230344	39306	+	ensembl_havana	gene	13	WISP1	ensembl_havana	protein_coding	chr8_132720000_133440000	FALSE	FALSE
chr8_133247409_133247909	ENSG00000129292	0.57	0.000216764	NA	NA	0.45	0.00609878	NA	NA	0.217262	0.774747	0.255074	0.000186456	0.435997	0.00405343	302.692	970.803	ESR1, TFAP4, HOXB13, CREB1, RUNX2, AR, ERG, CTCF, NR3C1, FOXA1, NANOG, E2F1, NKX3-1, MYC	BHLHE40, MYC, ESR1, NR3C1, TP53, PGR, AR, RARA, ERG, CREB1, ATF3, RXRA, YY1, STAT3, BCL6, HNF4A, CTCF, ASCL1, FOXA1, MAX, E2F1, FLI1, TFAP4, GABPA, REST, RUNX2, HNF4G, NCOA1, HIF1A, ZBTB33, TFAP2C, HOXB13, SMARCC1, NKX3-1, TP63, NANOG, SMC3, FOXA2	chr8	132775358	132848807	73450	+	ensembl_havana	gene	20	PHF20L1	ensembl_havana	protein_coding	chr8_132720000_133440000	FALSE	FALSE
chr8_133247409_133247909	ENSG00000165071	-0.5	0.0016015	NA	NA	-0.28	0.0989781	NA	NA	-0.298012	0.14953	0.370128	0.680251	0.553099	0.852041	-11.6261	9.26788	ESR1, TFAP4, HOXB13, CREB1, RUNX2, AR, ERG, CTCF, NR3C1, FOXA1, NANOG, E2F1, NKX3-1, MYC	BHLHE40, MYC, ESR1, NR3C1, TP53, PGR, AR, RARA, ERG, CREB1, ATF3, RXRA, YY1, STAT3, BCL6, HNF4A, CTCF, ASCL1, FOXA1, MAX, E2F1, FLI1, TFAP4, GABPA, REST, RUNX2, HNF4G, NCOA1, HIF1A, ZBTB33, TFAP2C, HOXB13, SMARCC1, NKX3-1, TP63, NANOG, SMC3, FOXA2	chr8	132685007	132760712	75706	-	ensembl_havana	gene	14	TMEM71	ensembl_havana	protein_coding	chr8_132720000_133440000	FALSE	FALSE
chr8_133249687_133250187	ENSG00000129292	0.65	1.46001e-05	NA	NA	0.59	0.00018563	NA	NA	0.217262	0.774747	0.255074	0.000186456	0.435997	0.00405343	302.692	970.803	FOXA1, E2F1, HOXB13, CREB1, ASCL2, FOXP1, VDR, ERG, GRHL2, CTCF, NR3C1, AR, GATA2, MYC, ESR1	NR5A2, KLF4, NCOR1, MAF, FOXH1, FOS, MYC, ESR1, NR3C1, TP53, TFAP2A, PGR, AR, RARA, IRF1, ERG, VDR, ESRRA, RARG, GATA1, CREB1, JUND, TAL1, CEBPB, SPI1, RXRA, GATA2, GATA3, NR2F2, OTX2, AHR, STAT3, HNF4A, GATA4, NKX2-1, CTCF, ZNF83, ZNF143, FOXA1, MAX, SMAD3, E2F1, FLI1, TFAP4, MECOM, KMT2A, RELA, FOXM1, NFATC3, ZBTB17, IKZF1, SMAD4, NEUROD1, KLF5, STAT4, IRF4, TEAD4, NCOA1, SMAD2, HIF1A, ZXDC, GRHL2, TFAP2C, HOXB13, JARID2, GATA6, TCF12, CDX2, ASCL2, FOXP3, FOXP1, TCF7L2, ZNF701, KDM5B, RCOR1, FOXA2, HIF3A	chr8	132775358	132848807	73450	+	ensembl_havana	gene	20	PHF20L1	ensembl_havana	protein_coding	chr8_132720000_133440000	FALSE	FALSE
chr8_133249687_133250187	hsa-miR-7848-3p	0.05	0.806145	NA	NA	-0.5	0.00795634	NA	NA	0	0	0.15897	0.198147	NA	NA	0	0	FOXA1, E2F1, HOXB13, CREB1, ASCL2, FOXP1, VDR, ERG, GRHL2, CTCF, NR3C1, AR, GATA2, MYC, ESR1	NR5A2, KLF4, NCOR1, MAF, FOXH1, FOS, MYC, ESR1, NR3C1, TP53, TFAP2A, PGR, AR, RARA, IRF1, ERG, VDR, ESRRA, RARG, GATA1, CREB1, JUND, TAL1, CEBPB, SPI1, RXRA, GATA2, GATA3, NR2F2, OTX2, AHR, STAT3, HNF4A, GATA4, NKX2-1, CTCF, ZNF83, ZNF143, FOXA1, MAX, SMAD3, E2F1, FLI1, TFAP4, MECOM, KMT2A, RELA, FOXM1, NFATC3, ZBTB17, IKZF1, SMAD4, NEUROD1, KLF5, STAT4, IRF4, TEAD4, NCOA1, SMAD2, HIF1A, ZXDC, GRHL2, TFAP2C, HOXB13, JARID2, GATA6, TCF12, CDX2, ASCL2, FOXP3, FOXP1, TCF7L2, ZNF701, KDM5B, RCOR1, FOXA2, HIF3A	chr8	133046481	133046581	101	-	mirbase	gene	1	MIR7848	mirbase	miRNA	chr8_132720000_133440000	FALSE	FALSE
chr8_133251850_133252350	ENSG00000129292	0.22	0.186319	NA	NA	0.5	0.00179955	NA	NA	0.217262	0.774747	0.255074	0.000186456	0.435997	0.00405343	302.692	970.803	NA	ESR1, PGR, ERG, ZNF143, FLI1, SP140, NEUROD1	chr8	132775358	132848807	73450	+	ensembl_havana	gene	20	PHF20L1	ensembl_havana	protein_coding	chr8_132720000_133440000	FALSE	FALSE
chr8_133255329_133255829	ENSG00000165071	-0.31	0.0635916	NA	NA	-0.51	0.00128827	NA	NA	-0.298012	0.14953	0.370128	0.680251	0.553099	0.852041	-11.6261	9.26788	AR, ERG	ESR1, AR, ERG, CEBPB, CEBPA, RUNX1, RELA, HIF1A	chr8	132685007	132760712	75706	-	ensembl_havana	gene	14	TMEM71	ensembl_havana	protein_coding	chr8_132720000_133440000	FALSE	FALSE
chr8_133256277_133256777	ENSG00000129292	0.52	0.000934637	NA	NA	0.49	0.00239091	NA	NA	0.217262	0.774747	0.255074	0.000186456	0.435997	0.00405343	302.692	970.803	NR3C1, HOXB13, AR, ERG, FOXA1	ESR1, NR3C1, PGR, AR, ERG, ESRRA, ETS1, WT1, GATA3, OTX2, STAT5A, CTCF, ZNF143, FOXA1, MAZ, RUNX1, RELA, SP140, NEUROD1, NFE2, HOXB13, TCF12, NEUROG2, FOXA2	chr8	132775358	132848807	73450	+	ensembl_havana	gene	20	PHF20L1	ensembl_havana	protein_coding	chr8_132720000_133440000	FALSE	FALSE
chr8_133256277_133256777	ENSG00000165071	-0.6	8.7654e-05	NA	NA	-0.28	0.0951445	NA	NA	-0.298012	0.14953	0.370128	0.680251	0.553099	0.852041	-11.6261	9.26788	NR3C1, HOXB13, AR, ERG, FOXA1	ESR1, NR3C1, PGR, AR, ERG, ESRRA, ETS1, WT1, GATA3, OTX2, STAT5A, CTCF, ZNF143, FOXA1, MAZ, RUNX1, RELA, SP140, NEUROD1, NFE2, HOXB13, TCF12, NEUROG2, FOXA2	chr8	132685007	132760712	75706	-	ensembl_havana	gene	14	TMEM71	ensembl_havana	protein_coding	chr8_132720000_133440000	FALSE	FALSE
chr8_133260754_133261254	ENSG00000129292	0.61	5.55593e-05	NA	NA	0.41	0.0122293	NA	NA	0.217262	0.774747	0.255074	0.000186456	0.435997	0.00405343	302.692	970.803	CREB1, FOXA1, AR, HOXB13, FOXP1, ASCL2, NR3C1, ERG, GATA2	E2F8, TP73, CLOCK, MYC, ESR1, NR3C1, GLI2, AR, ERG, VDR, GATA1, CREB1, JUND, CEBPB, EGR1, ATF3, RXRA, HOXA5, GATA2, NR2F2, YY1, OTX2, HNF1B, HNF4A, GATA4, SOX2, FOXA1, MAX, RUNX1, TFAP4, CREM, KLF5, NCOA1, NFE2, ZBTB33, HOXB13, GATA6, FEV, ASCL2, FOXP1, HEYL, EHF, FOXA2	chr8	132775358	132848807	73450	+	ensembl_havana	gene	20	PHF20L1	ensembl_havana	protein_coding	chr8_132720000_133440000	FALSE	FALSE
chr8_133260754_133261254	ENSG00000165071	-0.71	7.99205e-07	NA	NA	-0.25	0.136845	NA	NA	-0.298012	0.14953	0.370128	0.680251	0.553099	0.852041	-11.6261	9.26788	CREB1, FOXA1, AR, HOXB13, FOXP1, ASCL2, NR3C1, ERG, GATA2	E2F8, TP73, CLOCK, MYC, ESR1, NR3C1, GLI2, AR, ERG, VDR, GATA1, CREB1, JUND, CEBPB, EGR1, ATF3, RXRA, HOXA5, GATA2, NR2F2, YY1, OTX2, HNF1B, HNF4A, GATA4, SOX2, FOXA1, MAX, RUNX1, TFAP4, CREM, KLF5, NCOA1, NFE2, ZBTB33, HOXB13, GATA6, FEV, ASCL2, FOXP1, HEYL, EHF, FOXA2	chr8	132685007	132760712	75706	-	ensembl_havana	gene	14	TMEM71	ensembl_havana	protein_coding	chr8_132720000_133440000	FALSE	FALSE
chr8_133264487_133264987	ENSG00000104419	0.51	0.00129924	0.35	0.0820748	0.49	0.00262193	0.38	0.0596277	0.706577	0.280183	0.0122141	0.360435	0.0529548	0.624949	9574.45	21089	AR, ERG	ESR1, TP53, SP1, AR, ERG, TAL1, SPI1, PAX7, CTCF, RUNX1, FLI1, RELA, SP140, TFAP2C, SCRT1, TP63, NOTCH3, KMT2B	chr8	133237171	133302022	64852	-	ensembl_havana	gene	14	NDRG1	ensembl_havana	protein_coding	chr8_132720000_133440000	FALSE	TRUE
chr8_133264487_133264987	ENSG00000129292	0.72	6.13011e-07	NA	NA	0.53	0.000929099	NA	NA	0.217262	0.774747	0.255074	0.000186456	0.435997	0.00405343	302.692	970.803	AR, ERG	ESR1, TP53, SP1, AR, ERG, TAL1, SPI1, PAX7, CTCF, RUNX1, FLI1, RELA, SP140, TFAP2C, SCRT1, TP63, NOTCH3, KMT2B	chr8	132775358	132848807	73450	+	ensembl_havana	gene	20	PHF20L1	ensembl_havana	protein_coding	chr8_132720000_133440000	FALSE	FALSE
chr8_133285649_133286149	ENSG00000129292	0.62	4.33386e-05	NA	NA	0.46	0.00410764	NA	NA	0.217262	0.774747	0.255074	0.000186456	0.435997	0.00405343	302.692	970.803	AR	MITF, ESR1, NR3C1, PGR, SP1, AR, RARA, HNF4A, HSF1, KMT2A, TFAP2C, FOXA2	chr8	132775358	132848807	73450	+	ensembl_havana	gene	20	PHF20L1	ensembl_havana	protein_coding	chr8_132720000_133440000	FALSE	FALSE
chr8_133297304_133297804	hsa-miR-7848-3p	-0.1	0.605327	NA	NA	-0.58	0.00141988	NA	NA	0	0	0.15897	0.198147	NA	NA	0	0	CREB1, ETV1, ESR1, HOXB13, AR, E2F1, ERG, MYC, BRD4, ETS1, FOXA1, JUND, GABPA, NR3C1, ASCL2	E2F8, ARNTL, E2F3, BHLHE40, RFXANK, KLF11, ZNF263, KLF4, ZBTB14, HBP1, BRD4, MITF, ZNF217, NCOR1, MAF, E2F6, KLF7, SPDEF, ZBTB7A, ZBTB11, NFATC1, FOS, MYC, ESR1, NR3C1, MYCN, TP53, JUN, PGR, SP1, POU2F2, ZSCAN22, ZBTB48, MYB, AR, RARA, IRF1, ERG, VDR, SKI, LYL1, MYF5, ZNF35, ETS1, ATF2, FOSL2, TCF3, GATA1, CREB1, ZFX, UBTF, JUND, TAL1, ATF7, CEBPB, XBP1, SPI1, EGR1, ATF1, ATF3, RXRA, TBP, HOXA5, BCL3, TAF1, USF1, RFX1, NR4A1, NFYA, GATA2, GATA3, YY1, ARNT, RXRB, HOXA6, OTX2, ELF1, SOX5, AHR, PPARG, ZEB1, STAT3, ID1, HNF4A, STAT1, STAT5A, GATA4, NKX2-1, SOX9, NR2C2, CTCF, CEBPA, CEBPD, MXI1, ETV1, ZNF83, STAT5B, ZNF143, CEBPG, FOXA1, FOXA3, DLX1, MAZ, MAX, ELF3, SMAD3, HOXA4, HSF1, E2F1, RUNX1, FLI1, POU5F1, SP2, SP4, PAX5, MECOM, KMT2A, RELA, ZBTB16, RBPJ, GABPA, EGR3, FOXM1, FOXO1, ZBTB17, KLF10, REST, SP140, KLF1, IKZF1, SMAD4, NEUROD1, KLF9, KLF5, RUNX2, VEZF1, TFDP1, E2F2, MXD4, SMC1A, STAT4, NONO, TEAD4, ZKSCAN8, NCOA1, SMAD2, USF2, E2F4, CRY1, HLF, NFE2, NFIL3, NRF1, HIF1A, ARID4B, SP5, ZFP1, ZBTB33, ZNF554, GATAD2A, HOMEZ, SIX5, ZNF579, ZNF511, GLIS1, CTCFL, GATAD2B, TFAP2C, PROX1, HOXB13, SMARCC1, E2F7, THAP11, ZNF48, SIN3A, TCF12, MNT, KLF6, SMAD5, ASCL2, MTA3, SCRT1, ZNF341, GLIS2, FOXP3, NEUROG2, FOXP1, TP63, KAT8, NANOG, PATZ1, ZBTB20, ZBTB26, TCF7L1, ZFP64, DMAP1, TCF7L2, PRDM10, EHF, RERE, ZNF629, KDM5B, ZNF639, KLF15, LEF1, RCOR1, TBX21, KMT2B, SOX13, SMC3, HIF3A, KLF13, KLF12, HES2, NCOR2	chr8	133046481	133046581	101	-	mirbase	gene	1	MIR7848	mirbase	miRNA	chr8_132720000_133440000	FALSE	FALSE
chr8_133320331_133320831	ENSG00000129292	0.64	2.22679e-05	NA	NA	0.5	0.00199303	NA	NA	0.217262	0.774747	0.255074	0.000186456	0.435997	0.00405343	302.692	970.803	AR, ASCL2, JUND	ARNTL, KLF4, MAF, FOS, MYC, ESR1, NR3C1, JUN, PGR, SP1, AR, EGR2, FOSL2, TCF3, JUNB, JUND, CEBPB, ATF3, RXRA, TBP, YY1, ARNT, TEAD1, HNF1B, PPARG, ZEB1, STAT3, HNF4A, NKX2-1, CTCF, ZNF143, FOXA1, MAX, ELF3, SMAD3, EGR3, ZBTB17, NR1H3, SMAD4, KLF5, RUNX2, TEAD4, HIF1A, GRHL2, ZBTB33, PROX1, E2F7, SIN3A, TCF12, EPAS1, ASCL2, TP63, KDM5B, RCOR1, KMT2B, FOXA2	chr8	132775358	132848807	73450	+	ensembl_havana	gene	20	PHF20L1	ensembl_havana	protein_coding	chr8_132720000_133440000	FALSE	FALSE
chr8_133322185_133322685	ENSG00000129292	0.57	0.000262811	NA	NA	0.51	0.00134447	NA	NA	0.217262	0.774747	0.255074	0.000186456	0.435997	0.00405343	302.692	970.803	ERG, ASCL2, RUNX1, HOXB13, FOXA1, ETV1, JUND, NR3C1, AR, MYC	ARNTL, MYC, ESR1, NR3C1, PGR, H2AFZ, MYB, AR, ERG, ETS1, JUND, TAL1, USF1, STAT3, BCL6, ETV1, FOXA1, MAX, RUNX1, FLI1, EGR3, USF2, HIF1A, HOXB13, TCF12, ASCL2	chr8	132775358	132848807	73450	+	ensembl_havana	gene	20	PHF20L1	ensembl_havana	protein_coding	chr8_132720000_133440000	FALSE	FALSE
chr8_133350393_133350893	ENSG00000129292	0.66	8.33534e-06	NA	NA	0.44	0.00694385	NA	NA	0.217262	0.774747	0.255074	0.000186456	0.435997	0.00405343	302.692	970.803	GABPA, FOXA1, AR	NR5A2, BHLHE40, KLF11, TBX3, ZSCAN9, FOXO3, MAFK, NCOR1, ZBTB7A, ESR1, MYCN, PGR, SP1, NFIC, MYBL2, AR, RARA, NR2F6, NR2F1, THRB, ETS1, CREB1, ZKSCAN1, ZNF3, JUND, ATF1, ATF3, TFE3, RXRA, TBP, HNF1A, TAF1, USF1, NR2F2, YY1, TEAD1, RXRB, HNF1B, SOX5, TCF7, SREBF1, PPARG, BCL6, HNF4A, ETV4, GATA4, CTCF, ASCL1, FOXA1, FOXA3, MAX, ELF3, FOXK2, TFAP4, HHEX, CREM, KMT2A, GABPA, NFIA, REST, SP140, SMAD4, NFYC, HES1, HNF4G, MXD4, TEAD4, ZKSCAN8, USF2, NFIL3, NRF1, HIF1A, ZNF792, ARID4B, SP5, GRHL2, ZFP1, MIER3, ZSCAN2, ZBTB33, GATAD2A, HOMEZ, RCOR2, ZNF687, MIER2, ZGPAT, ZNF511, ZNF384, SMARCC1, THAP11, ZNF48, TCF12, MNT, KLF6, ARID3A, MXD3, KLF16, TGIF2, MIXL1, ZNF644, KAT8, ZBTB26, HMG20A, DMAP1, HMG20B, RERE, DNMT3B, MLX, MBD1, ZNF580, MAFF, KMT2B, SOX13, FOXA2, ZNF652, TSC22D4	chr8	132775358	132848807	73450	+	ensembl_havana	gene	20	PHF20L1	ensembl_havana	protein_coding	chr8_132720000_133440000	FALSE	FALSE
chr8_133377095_133377595	ENSG00000129292	0.53	0.0008474	NA	NA	0.34	0.0393756	NA	NA	0.217262	0.774747	0.255074	0.000186456	0.435997	0.00405343	302.692	970.803	ESR1, AR	MITF, E2F6, ZBTB7A, ZIC2, MYC, ESR1, MYCN, TFAP2A, PGR, SP1, ZBTB48, AR, THRB, ERG, LYL1, USF1, HNF4A, CTCF, MAX, RUNX1, RELA, REST, SMAD4, CRY1, ZBTB2, L3MBTL4, CTCFL, TFAP2C, PRDM9, SMC3	chr8	132775358	132848807	73450	+	ensembl_havana	gene	20	PHF20L1	ensembl_havana	protein_coding	chr8_132720000_133440000	FALSE	FALSE
chr8_133378159_133378659	ENSG00000129292	0.64	1.92024e-05	NA	NA	0.54	0.000610514	NA	NA	0.217262	0.774747	0.255074	0.000186456	0.435997	0.00405343	302.692	970.803	NR3C1, AR, ERG	MITF, ESR1, NR3C1, PGR, ZBTB48, AR, ERG, ESRRA, SPI1, WT1, CTCF, HSF1, RUNX1, TFAP2C	chr8	132775358	132848807	73450	+	ensembl_havana	gene	20	PHF20L1	ensembl_havana	protein_coding	chr8_132720000_133440000	FALSE	FALSE
chr8_133378159_133378659	ENSG00000165071	-0.57	0.000236398	NA	NA	-0.35	0.0343161	NA	NA	-0.298012	0.14953	0.370128	0.680251	0.553099	0.852041	-11.6261	9.26788	NR3C1, AR, ERG	MITF, ESR1, NR3C1, PGR, ZBTB48, AR, ERG, ESRRA, SPI1, WT1, CTCF, HSF1, RUNX1, TFAP2C	chr8	132685007	132760712	75706	-	ensembl_havana	gene	14	TMEM71	ensembl_havana	protein_coding	chr8_132720000_133440000	FALSE	FALSE
chr8_133403577_133404077	ENSG00000129292	0.54	0.000490152	NA	NA	0.44	0.00691083	NA	NA	0.217262	0.774747	0.255074	0.000186456	0.435997	0.00405343	302.692	970.803	ERG, AR, ZFX, RUNX1	FOS, MYC, ESR1, PGR, ZBTB48, AR, ERG, VDR, ETS1, ZFX, SPI1, WT1, RXRA, NFYA, ELF1, STAT5A, MAX, RUNX1, FLI1, KMT2A, RELA, SP140, NFE2, HIF1A, TCF12, EPAS1, TP63, HIF3A	chr8	132775358	132848807	73450	+	ensembl_havana	gene	20	PHF20L1	ensembl_havana	protein_coding	chr8_132720000_133440000	FALSE	FALSE
chr8_133406513_133407013	ENSG00000129292	0.53	0.000743312	NA	NA	0.13	0.426201	NA	NA	0.217262	0.774747	0.255074	0.000186456	0.435997	0.00405343	302.692	970.803	ETV1, CTCF, AR, ESR1, FOXA1	ARNTL, KLF11, ZNF263, KLF4, MITF, MYC, ESR1, NR3C1, TP53, JUN, TFAP2A, PGR, AR, JUND, CEBPB, SPI1, RXRA, TBP, YY1, TEAD1, ELF1, PPARG, STAT3, HNF4A, STAT1, NKX2-1, CTCF, ETV1, FOXA1, MAX, ELF3, HSF1, E2F1, FLI1, TFAP4, RELA, FOXM1, IKZF1, KLF9, KLF5, TEAD4, NCOA1, HIF1A, CTCFL, SMARCC2, TFAP2C, TP63, TCF7L2, SMC3, NCOR2	chr8	132775358	132848807	73450	+	ensembl_havana	gene	20	PHF20L1	ensembl_havana	protein_coding	chr8_132720000_133440000	FALSE	FALSE
chr8_133428898_133429398	ENSG00000129292	0.73	2.80843e-07	NA	NA	0.36	0.0270204	NA	NA	0.217262	0.774747	0.255074	0.000186456	0.435997	0.00405343	302.692	970.803	AR, FOXP1, FOXA1, HOXB13, NR3C1, ERG	ZNF316, BHLHE40, ZSCAN9, FOXO3, MAFK, NCOR1, MTA2, ZBTB7A, ESR1, NR3C1, PGR, SP1, NFIC, ZBTB48, MYBL2, AR, RARA, NR2F6, NR2F1, THRB, IRF1, ERG, ETS1, CREB1, ZNF3, JUND, ATF7, CEBPB, ATF1, TFE3, RXRA, HNF1A, NR2F2, YY1, ARNT, RXRB, ELF1, SOX5, TCF7, PPARG, BCL6, HNF4A, GATA4, NKX2-1, RFX5, CTCF, CEBPA, ZNF83, CEBPG, FOXA1, FOXA3, MAX, ELF3, FOXK2, RELB, FLI1, TFAP4, CREM, GABPA, NFIA, KLF10, REST, NR1H3, IKZF1, SMAD4, HNF4G, STAT4, NONO, TEAD4, TEAD2, ZKSCAN8, NFIL3, HIF1A, ZNF792, ARID4B, SP5, MIER3, ZSCAN2, ZBTB33, GATAD2A, HOMEZ, RCOR2, MIER2, ZGPAT, ZBTB2, ZNF511, GATAD2B, TFAP2C, HOXB13, GATA6, SMARCC1, THAP11, ZNF48, TCF12, MNT, KLF6, CDX2, ARID3A, KLF16, MIXL1, FOXP1, TP63, ZNF644, KAT8, HMG20A, DMAP1, TCF7L2, HMG20B, EBF1, MLX, IKZF2, MAFF, SOX13, FOXA2, TSC22D4, NCOR2	chr8	132775358	132848807	73450	+	ensembl_havana	gene	20	PHF20L1	ensembl_havana	protein_coding	chr8_132720000_133440000	FALSE	FALSE
chr8_133485825_133486325	hsa-miR-30d-3p	0.64	0.000229964	NA	NA	0.45	0.0166462	NA	NA	0.988063	-0.586356	0.184598	0.860165	NA	NA	66.7522	-44.9609	ETS1, CTCF	BHLHE40, KLF4, NCOR1, MYC, ESR1, TP53, PGR, SP1, MYB, ERG, VDR, SKI, LYL1, ETS1, TCF3, ZNF18, TAL1, SPI1, USF1, NR4A1, NFYA, GATA2, YY1, CTCF, CEBPA, ZNF143, MAX, RUNX1, FLI1, KMT2A, RELA, ZBTB16, SP140, NFE2, TCF12, SMC3	chr8	134804876	134804945	70	-	mirbase	gene	1	MIR30D	mirbase	miRNA	chr8_133480000_134880000	FALSE	FALSE
chr8_133485825_133486325	hsa-miR-30d-5p	0.78	8.88606e-07	NA	NA	0.43	0.0240403	NA	NA	0.147104	-0.405763	0.184598	0.892917	NA	NA	660.07	-1669.35	ETS1, CTCF	BHLHE40, KLF4, NCOR1, MYC, ESR1, TP53, PGR, SP1, MYB, ERG, VDR, SKI, LYL1, ETS1, TCF3, ZNF18, TAL1, SPI1, USF1, NR4A1, NFYA, GATA2, YY1, CTCF, CEBPA, ZNF143, MAX, RUNX1, FLI1, KMT2A, RELA, ZBTB16, SP140, NFE2, TCF12, SMC3	chr8	134804876	134804945	70	-	mirbase	gene	1	MIR30D	mirbase	miRNA	chr8_133480000_134880000	FALSE	FALSE
chr8_133491835_133492335	hsa-miR-30b-5p	0.5	0.00622474	NA	NA	0.35	0.0678057	NA	NA	0.482433	2.75838	0.162262	0.0298573	NA	NA	157.71	3199.56	NA	ESR1, PGR, SP1, ZBTB48, ERG, NFYA, HNF4A, CTCF, HSF1, RUNX1, KMT2A	chr8	134800520	134800607	88	-	mirbase	gene	1	MIR30B	mirbase	miRNA	chr8_133480000_134880000	FALSE	FALSE
chr8_133491835_133492335	hsa-miR-30d-5p	0.58	0.0012396	NA	NA	0.01	0.974461	NA	NA	0.147104	-0.405763	0.184598	0.892917	NA	NA	660.07	-1669.35	NA	ESR1, PGR, SP1, ZBTB48, ERG, NFYA, HNF4A, CTCF, HSF1, RUNX1, KMT2A	chr8	134804876	134804945	70	-	mirbase	gene	1	MIR30D	mirbase	miRNA	chr8_133480000_134880000	FALSE	FALSE
chr8_133516771_133517271	hsa-miR-30b-5p	0.39	0.0430153	NA	NA	0.57	0.00187818	NA	NA	0.482433	2.75838	0.162262	0.0298573	NA	NA	157.71	3199.56	AR, HOXB13, ERG, GATA2, FOXA1, FOXP1, CREB1, NR3C1, ASCL2, NKX3-1, ERF, ETV1, NANOG, TFAP4, RUNX2, VDR, RELA	FOXH1, MYC, ESR1, NR3C1, PGR, MYB, AR, RARA, ERG, VDR, ESRRA, ETS1, CREB1, TAL1, RXRA, USF1, GATA2, GATA3, NR2F2, YY1, ZEB1, STAT3, BCL6, HNF4A, ERF, ETV1, STAT5B, FOXA1, FOXA3, MAX, ELF3, RUNX1, TFAP4, RELA, REST, SMAD4, RUNX2, USF2, HIF1A, GATAD2A, TFAP2C, HOXB13, SMARCC1, NKX3-1, ASCL2, FOXP1, NANOG, TCF7L2, KDM5B, EBF1, TBX21, FOXA2, HIF3A	chr8	134800520	134800607	88	-	mirbase	gene	1	MIR30B	mirbase	miRNA	chr8_133480000_134880000	FALSE	FALSE
chr8_133525527_133526027	hsa-miR-30d-5p	0.57	0.00138794	NA	NA	-0.07	0.714695	NA	NA	0.147104	-0.405763	0.184598	0.892917	NA	NA	660.07	-1669.35	FOXA1	FOXO3, SPDEF, ZBTB7A, MYC, ESR1, MYCN, SP1, MYB, MYBL2, RARA, NR2F6, MYOD1, TCF4, CREB1, JUND, CEBPB, RXRA, NFYA, YY1, RXRB, SOX5, PPARG, BCL6, HNF4A, STAT5A, CEBPA, CEBPD, ASCL1, CEBPG, FOXA1, FOXA3, MAZ, MAX, RUNX1, TFAP4, KMT2A, GABPA, NFIA, SP140, SMAD4, HNF4G, TEAD4, ARID4B, GATAD2A, SIN3A, TCF12, TEAD3, TCF7L1, SOX13, FOXA2	chr8	134804876	134804945	70	-	mirbase	gene	1	MIR30D	mirbase	miRNA	chr8_133480000_134880000	FALSE	FALSE
chr8_133568791_133569291	hsa-miR-30b-5p	0.49	0.00810477	NA	NA	0.5	0.00724635	NA	NA	0.482433	2.75838	0.162262	0.0298573	NA	NA	157.71	3199.56	CTCF, FOXA1, ERG, E2F1, GATA2, RELA, ETV1, MYC, AR	ZNF263, NCOR1, MAF, E2F6, ZBTB7A, FOS, MYC, ESR1, JUN, MYB, AR, RARA, NR2F6, IRF1, ERG, VDR, SKI, LYL1, ETS1, TCF3, GATA1, CREB1, JUNB, JUND, TAL1, SPI1, RXRA, USF1, NR4A1, GATA2, GATA3, YY1, OTX2, ELF1, PPARG, BCL6, STAT5A, GATA4, SOX2, CTCF, CEBPA, CEBPD, ETV1, STAT5B, FOXA1, MAX, ELF3, NFKB2, E2F1, RUNX1, FLI1, SPIB, CREM, MECOM, KMT2A, RELA, ZBTB16, RBPJ, GABPA, FOXM1, KLF1, IKZF1, NEUROD1, VEZF1, STAT4, IRF4, SMAD1, USF2, NFE2, ZNF766, MGA, CTCFL, SIN3A, TCF12, FOXP3, ZNF644, KDM5B, ZNF639, TBX21	chr8	134800520	134800607	88	-	mirbase	gene	1	MIR30B	mirbase	miRNA	chr8_133480000_134880000	FALSE	FALSE
chr8_133625778_133626278	hsa-miR-30d-3p	0.5	0.00714609	NA	NA	0.41	0.0304581	NA	NA	0.988063	-0.586356	0.184598	0.860165	NA	NA	66.7522	-44.9609	AR, HOXB13, FOXA1	ESR1, PGR, AR, OTX2, STAT5A, FOXA1, TFAP4, HOXB13	chr8	134804876	134804945	70	-	mirbase	gene	1	MIR30D	mirbase	miRNA	chr8_133480000_134880000	FALSE	FALSE
chr8_133679836_133680336	hsa-miR-30b-5p	0.6	0.000767991	NA	NA	0.43	0.0214569	NA	NA	0.482433	2.75838	0.162262	0.0298573	NA	NA	157.71	3199.56	AR, FOXA1	AR, SPI1, HNF1B, STAT5A, FOXA1, MECOM	chr8	134800520	134800607	88	-	mirbase	gene	1	MIR30B	mirbase	miRNA	chr8_133480000_134880000	FALSE	FALSE
chr8_133679836_133680336	hsa-miR-30d-3p	0.64	0.000211994	NA	NA	0.44	0.0189595	NA	NA	0.988063	-0.586356	0.184598	0.860165	NA	NA	66.7522	-44.9609	AR, FOXA1	AR, SPI1, HNF1B, STAT5A, FOXA1, MECOM	chr8	134804876	134804945	70	-	mirbase	gene	1	MIR30D	mirbase	miRNA	chr8_133480000_134880000	FALSE	FALSE
chr8_133679836_133680336	hsa-miR-30d-5p	0.83	5.65303e-08	NA	NA	0.59	0.00100306	NA	NA	0.147104	-0.405763	0.184598	0.892917	NA	NA	660.07	-1669.35	AR, FOXA1	AR, SPI1, HNF1B, STAT5A, FOXA1, MECOM	chr8	134804876	134804945	70	-	mirbase	gene	1	MIR30D	mirbase	miRNA	chr8_133480000_134880000	FALSE	FALSE
chr8_133696812_133697312	hsa-miR-30d-5p	0.55	0.00260193	NA	NA	0.04	0.83234	NA	NA	0.147104	-0.405763	0.184598	0.892917	NA	NA	660.07	-1669.35	CTCF, ERG	ZNF263, KLF4, RAD21, E2F6, MYC, ESR1, PGR, SP1, ZBTB48, ERG, WT1, TBP, USF1, NFYA, YY1, PPARG, CTCF, ZNF143, MAX, FLI1, KMT2A, SP140, ZBTB2, CTCFL, JARID2, TCF12, SMC3, FOXA2, NCOR2	chr8	134804876	134804945	70	-	mirbase	gene	1	MIR30D	mirbase	miRNA	chr8_133480000_134880000	FALSE	FALSE
chr8_133721467_133721967	hsa-miR-30b-5p	0.65	0.000160275	NA	NA	0.36	0.0596489	NA	NA	0.482433	2.75838	0.162262	0.0298573	NA	NA	157.71	3199.56	FOXA1, HOXB13, MYC, VDR, NR3C1, FOXP1, ERG, RELA, CREB1, AR, ERF, NKX3-1, GATA2, ASCL2	ZNF316, MAFG, MAFK, MYC, ESR1, NR3C1, PGR, AR, RARA, ERG, VDR, ESRRA, RARG, CREB1, GATA2, GATA3, NR2F2, AHR, ERF, FOXA1, RELA, FOXM1, TFAP2C, HOXB13, NKX3-1, ASCL2, FOXP1, TCF7L2, PRDM9, MAFF, FOXA2	chr8	134800520	134800607	88	-	mirbase	gene	1	MIR30B	mirbase	miRNA	chr8_133480000_134880000	FALSE	FALSE
chr8_133724924_133725424	ENSG00000008513	0.63	3.24001e-05	NA	NA	0.39	0.018228	NA	NA	-0.864964	1.90537	NA	NA	NA	NA	-867.107	600.064	ESR1, AR, CREB1, JUND, ERG, GRHL2	ARNTL, BHLHE40, T, TP73, CLOCK, KLF4, MITF, SPDEF, FOS, MYC, ESR1, MYCN, TP53, JUN, TFAP2A, PGR, H2AFZ, AR, ERG, VDR, LYL1, ETS1, FOSL1, FOSL2, CREB1, JUNB, JUND, TAL1, XBP1, ATF3, NFKB1, GATA3, NR2F2, YY1, AHR, ZEB1, NKX2-1, CTCF, ZNF143, FOSB, FOXA1, MAX, SMAD3, FOXK1, NFKB2, E2F1, FLI1, TFAP4, PAX5, KMT2A, PPARD, RELA, SOX4, FOXM1, ZBTB17, SP140, NEUROD1, RUNX3, IRF4, TWIST1, NCOA1, BATF, CRY1, NRF1, HIF1A, ZXDC, GRHL2, TFAP2C, SMARCE1, ZIM3, TCF12, MNT, EPAS1, BCL11A, NEUROG2, ZNF701, KDM5B, EBF1, KMT2B, HIF3A	chr8	133454848	133571940	117093	-	ensembl_havana	gene	14	ST3GAL1	ensembl_havana	protein_coding	chr8_133480000_134880000	FALSE	FALSE
chr8_133724924_133725424	hsa-miR-30b-3p	0.52	0.00473468	NA	NA	0.17	0.387934	NA	NA	1.60919	0.16743	0.625715	0.507592	NA	NA	2.0508	0.37542	ESR1, AR, CREB1, JUND, ERG, GRHL2	ARNTL, BHLHE40, T, TP73, CLOCK, KLF4, MITF, SPDEF, FOS, MYC, ESR1, MYCN, TP53, JUN, TFAP2A, PGR, H2AFZ, AR, ERG, VDR, LYL1, ETS1, FOSL1, FOSL2, CREB1, JUNB, JUND, TAL1, XBP1, ATF3, NFKB1, GATA3, NR2F2, YY1, AHR, ZEB1, NKX2-1, CTCF, ZNF143, FOSB, FOXA1, MAX, SMAD3, FOXK1, NFKB2, E2F1, FLI1, TFAP4, PAX5, KMT2A, PPARD, RELA, SOX4, FOXM1, ZBTB17, SP140, NEUROD1, RUNX3, IRF4, TWIST1, NCOA1, BATF, CRY1, NRF1, HIF1A, ZXDC, GRHL2, TFAP2C, SMARCE1, ZIM3, TCF12, MNT, EPAS1, BCL11A, NEUROG2, ZNF701, KDM5B, EBF1, KMT2B, HIF3A	chr8	134800520	134800607	88	-	mirbase	gene	1	MIR30B	mirbase	miRNA	chr8_133480000_134880000	FALSE	FALSE
chr8_133727857_133728357	hsa-miR-30b-5p	0.51	0.00594639	NA	NA	0.19	0.342941	NA	NA	0.482433	2.75838	0.162262	0.0298573	NA	NA	157.71	3199.56	AR, JUND, MYC, CREB1, ASCL2, ETV1, ETV4, NKX3-1, ERG, ERF, FOXA1, NR3C1, HOXB13	MITF, MYC, ESR1, NR3C1, PGR, AR, ERG, CREB1, JUND, CEBPB, USF1, GATA2, ARNT, ELF1, PPARG, ETV4, ERF, ETV1, FOXA1, ELF3, RUNX1, TFAP4, RELA, FOXM1, NR1H3, NFYC, USF2, HOXB13, CDX2, NKX3-1, ASCL2, TCF7L2, EHF, FOXA2	chr8	134800520	134800607	88	-	mirbase	gene	1	MIR30B	mirbase	miRNA	chr8_133480000_134880000	FALSE	FALSE
chr8_133729944_133730444	hsa-miR-30d-5p	0.56	0.00205866	NA	NA	0.48	0.011086	NA	NA	0.147104	-0.405763	0.184598	0.892917	NA	NA	660.07	-1669.35	MYC, RUNX2, CREB1, JUND, ERG, ETV4, FOXA1, ETV1, AR	BHLHE40, SPDEF, NFATC1, FOS, MYC, ESR1, NR3C1, TP53, JUN, PGR, H2AFZ, AR, IRF1, ERG, ETS1, ATF2, FOSL1, CREB1, JUNB, JUND, TAL1, ATF7, SPI1, RXRA, GATA2, ELF1, PPARG, ZEB1, ETV4, NKX2-1, ETV1, FOXA1, MAX, ELF3, SMAD3, E2F1, FLI1, RELA, GABPA, REST, NR1H3, RUNX2, NCOA1, CRY1, HIF1A, SIN3A, CDX2, EHF, KDM5B, FOXA2, HIF3A	chr8	134804876	134804945	70	-	mirbase	gene	1	MIR30D	mirbase	miRNA	chr8_133480000_134880000	FALSE	FALSE
chr8_133759281_133759781	hsa-miR-30d-5p	0.59	0.0010722	NA	NA	-0.01	0.958107	NA	NA	0.147104	-0.405763	0.184598	0.892917	NA	NA	660.07	-1669.35	CTCF, GATA2, FOXA1, AR, NANOG	NR5A2, FOS, ESR1, TP53, H2AFZ, AR, GATA2, GATA3, AHR, PPARG, STAT5A, CTCF, ZNF143, FOXA1, E2F1, POU5F1, FOXM1, CRY1, TFAP2C, NANOG	chr8	134804876	134804945	70	-	mirbase	gene	1	MIR30D	mirbase	miRNA	chr8_133480000_134880000	FALSE	FALSE
chr8_133771503_133772003	hsa-miR-30b-3p	0.85	1.04522e-08	NA	NA	0.44	0.0200517	NA	NA	1.60919	0.16743	0.625715	0.507592	NA	NA	2.0508	0.37542	FOXA1	SPDEF, ESR1, PGR, MYB, TAL1, CEBPB, HNF1A, GATA3, HNF1B, ZEB1, CTCF, FOXA1, RUNX1, FLI1, TFAP4, ZBTB16, PROX1, BCL11B	chr8	134800520	134800607	88	-	mirbase	gene	1	MIR30B	mirbase	miRNA	chr8_133480000_134880000	FALSE	FALSE
chr8_133771503_133772003	hsa-miR-30b-5p	0.56	0.00194398	NA	NA	0.29	0.135593	NA	NA	0.482433	2.75838	0.162262	0.0298573	NA	NA	157.71	3199.56	FOXA1	SPDEF, ESR1, PGR, MYB, TAL1, CEBPB, HNF1A, GATA3, HNF1B, ZEB1, CTCF, FOXA1, RUNX1, FLI1, TFAP4, ZBTB16, PROX1, BCL11B	chr8	134800520	134800607	88	-	mirbase	gene	1	MIR30B	mirbase	miRNA	chr8_133480000_134880000	FALSE	FALSE
chr8_133771503_133772003	hsa-miR-30d-3p	0.54	0.00306147	NA	NA	0.25	0.190956	NA	NA	0.988063	-0.586356	0.184598	0.860165	NA	NA	66.7522	-44.9609	FOXA1	SPDEF, ESR1, PGR, MYB, TAL1, CEBPB, HNF1A, GATA3, HNF1B, ZEB1, CTCF, FOXA1, RUNX1, FLI1, TFAP4, ZBTB16, PROX1, BCL11B	chr8	134804876	134804945	70	-	mirbase	gene	1	MIR30D	mirbase	miRNA	chr8_133480000_134880000	FALSE	FALSE
chr8_133771503_133772003	hsa-miR-30d-5p	0.57	0.00154305	NA	NA	0.24	0.213532	NA	NA	0.147104	-0.405763	0.184598	0.892917	NA	NA	660.07	-1669.35	FOXA1	SPDEF, ESR1, PGR, MYB, TAL1, CEBPB, HNF1A, GATA3, HNF1B, ZEB1, CTCF, FOXA1, RUNX1, FLI1, TFAP4, ZBTB16, PROX1, BCL11B	chr8	134804876	134804945	70	-	mirbase	gene	1	MIR30D	mirbase	miRNA	chr8_133480000_134880000	FALSE	FALSE
chr8_133816959_133817459	hsa-miR-30d-5p	0.52	0.00415149	NA	NA	0.04	0.839649	NA	NA	0.147104	-0.405763	0.184598	0.892917	NA	NA	660.07	-1669.35	AR, FOXA1	ESR1, TFAP2A, AR, FOSL2, CEBPB, ATF3, GATA2, CEBPA, CEBPG, FOXA1, SMAD3, RELA, CRY1, TFAP2C	chr8	134804876	134804945	70	-	mirbase	gene	1	MIR30D	mirbase	miRNA	chr8_133480000_134880000	FALSE	FALSE
chr8_133824634_133825134	hsa-miR-30d-3p	0.53	0.00405776	NA	NA	0.6	0.000896424	NA	NA	0.988063	-0.586356	0.184598	0.860165	NA	NA	66.7522	-44.9609	FOXA1, NKX3-1, NR3C1, GATA2, ASCL2, NANOG, ERG, AR, HOXB13, MYC, FOXP1, ETV1, ERF, GABPA, CREB1	AHRR, MAF, MYC, ESR1, NR3C1, PGR, MYB, AR, ERG, CREB1, JUND, TAL1, SPI1, GATA2, GATA3, ARNT, AHR, ERF, ETV1, FOXA1, E2F1, GABPA, FOXM1, TFAP2C, HOXB13, NKX3-1, ASCL2, FOXP1, NANOG, HIF3A	chr8	134804876	134804945	70	-	mirbase	gene	1	MIR30D	mirbase	miRNA	chr8_133480000_134880000	FALSE	FALSE
chr8_133826444_133826944	hsa-miR-30b-3p	0.63	0.000369455	NA	NA	0.26	0.177446	NA	NA	1.60919	0.16743	0.625715	0.507592	NA	NA	2.0508	0.37542	MYC, AR	TP73, SPDEF, FOS, MYC, ESR1, TP53, JUN, PGR, AR, LYL1, ETS1, FOSL1, CEBPB, SPI1, RXRA, TEAD1, ELF1, STAT3, STAT5A, CEBPA, MAX, ELF3, RUNX1, RELA, SMAD1, GRHL2, ZNF384	chr8	134800520	134800607	88	-	mirbase	gene	1	MIR30B	mirbase	miRNA	chr8_133480000_134880000	FALSE	FALSE
chr8_133826444_133826944	hsa-miR-30b-5p	0.57	0.00165917	NA	NA	0.19	0.339962	NA	NA	0.482433	2.75838	0.162262	0.0298573	NA	NA	157.71	3199.56	MYC, AR	TP73, SPDEF, FOS, MYC, ESR1, TP53, JUN, PGR, AR, LYL1, ETS1, FOSL1, CEBPB, SPI1, RXRA, TEAD1, ELF1, STAT3, STAT5A, CEBPA, MAX, ELF3, RUNX1, RELA, SMAD1, GRHL2, ZNF384	chr8	134800520	134800607	88	-	mirbase	gene	1	MIR30B	mirbase	miRNA	chr8_133480000_134880000	FALSE	FALSE
chr8_133833148_133833648	hsa-miR-30b-3p	0.6	0.000833004	NA	NA	0.41	0.0298738	NA	NA	1.60919	0.16743	0.625715	0.507592	NA	NA	2.0508	0.37542	AR, ASCL2, ETV1, ERG, ESR1	NR5A2, ZNF263, SPDEF, MYC, ESR1, PGR, SP1, ZBTB48, AR, ERG, ESRRA, NFYA, ETV1, KMT2A, RELA, SP140, CRY1, NFE2, HIF1A, GRHL2, TFAP2C, ASCL2, SCRT1, FOXA2, HIF3A	chr8	134800520	134800607	88	-	mirbase	gene	1	MIR30B	mirbase	miRNA	chr8_133480000_134880000	FALSE	FALSE
chr8_133833148_133833648	hsa-miR-30b-5p	0.66	0.000119598	NA	NA	0.28	0.151897	NA	NA	0.482433	2.75838	0.162262	0.0298573	NA	NA	157.71	3199.56	AR, ASCL2, ETV1, ERG, ESR1	NR5A2, ZNF263, SPDEF, MYC, ESR1, PGR, SP1, ZBTB48, AR, ERG, ESRRA, NFYA, ETV1, KMT2A, RELA, SP140, CRY1, NFE2, HIF1A, GRHL2, TFAP2C, ASCL2, SCRT1, FOXA2, HIF3A	chr8	134800520	134800607	88	-	mirbase	gene	1	MIR30B	mirbase	miRNA	chr8_133480000_134880000	FALSE	FALSE
chr8_133833148_133833648	hsa-miR-30d-3p	0.57	0.00143587	NA	NA	0.33	0.0890457	NA	NA	0.988063	-0.586356	0.184598	0.860165	NA	NA	66.7522	-44.9609	AR, ASCL2, ETV1, ERG, ESR1	NR5A2, ZNF263, SPDEF, MYC, ESR1, PGR, SP1, ZBTB48, AR, ERG, ESRRA, NFYA, ETV1, KMT2A, RELA, SP140, CRY1, NFE2, HIF1A, GRHL2, TFAP2C, ASCL2, SCRT1, FOXA2, HIF3A	chr8	134804876	134804945	70	-	mirbase	gene	1	MIR30D	mirbase	miRNA	chr8_133480000_134880000	FALSE	FALSE
chr8_133833882_133834382	hsa-miR-30b-3p	0.39	0.0423619	NA	NA	0.53	0.00374946	NA	NA	1.60919	0.16743	0.625715	0.507592	NA	NA	2.0508	0.37542	NA	ZNF263, MITF, MYC, ESR1, MYCN, TFAP2A, PGR, SP1, ZBTB48, ERG, VDR, WT1, OTX2, CTCF, MAZ, MAX, RUNX1, FLI1, SOX4, NFIA, SP140, NEUROD1, TEAD4, TWIST1, TFAP2C, NEUROG2, EBF3	chr8	134800520	134800607	88	-	mirbase	gene	1	MIR30B	mirbase	miRNA	chr8_133480000_134880000	FALSE	FALSE
chr8_133851671_133852171	hsa-miR-30b-5p	0.56	0.0021011	NA	NA	0.37	0.0556792	NA	NA	0.482433	2.75838	0.162262	0.0298573	NA	NA	157.71	3199.56	ERG, NKX3-1, ASCL2, CREB1, VDR, GATA2, NANOG, NR3C1, HOXB13, FOXA1, ETV4, FOXP1, RELA, AR, MYC, SMARCA5	AHRR, ZBTB42, NR5A2, SMARCA5, FOS, MYC, ESR1, NR3C1, TP53, PGR, AR, RARA, ERG, VDR, ESRRA, ZNF35, FOSL2, CREB1, JUND, CEBPB, WT1, GATA2, GATA3, NR2F2, ARNT, OTX2, AHR, ETV4, ASCL1, FOXA1, MAX, E2F1, RELA, FOXM1, REST, NEUROD1, TEAD4, NCOA1, SMAD2, ZXDC, ZNF322, OSR2, ZNF384, TFAP2C, HOXB13, SMARCE1, E2F7, TCF12, PHOX2B, NKX3-1, ASCL2, NEUROG2, FOXP1, NANOG, PRDM6, KDM5B, FOXA2, HIF3A	chr8	134800520	134800607	88	-	mirbase	gene	1	MIR30B	mirbase	miRNA	chr8_133480000_134880000	FALSE	FALSE
chr8_133869998_133870498	hsa-miR-30d-5p	0.53	0.00342533	NA	NA	0	0.981122	NA	NA	0.147104	-0.405763	0.184598	0.892917	NA	NA	660.07	-1669.35	ERG	ZNF263, ESR1, MYCN, PGR, ERG, PPARG, STAT5A, RELA, SP140, CRY1	chr8	134804876	134804945	70	-	mirbase	gene	1	MIR30D	mirbase	miRNA	chr8_133480000_134880000	FALSE	FALSE
chr8_133919539_133920039	hsa-miR-30d-5p	0.34	0.0794225	NA	NA	0.52	0.00485439	NA	NA	0.147104	-0.405763	0.184598	0.892917	NA	NA	660.07	-1669.35	CTCF, AR, RELA, GABPA, ERG, CREB1, ETV1, FOXP1, HOXB13, JUND, FOXA1, GRHL2, ASCL2, MYC, ETV4	KLF11, FOXP2, KLF4, NCOR1, MTA2, SPDEF, FOS, MYC, ESR1, TP53, JUN, PGR, NFIC, MYB, AR, RARA, IRF1, ERG, ESRRA, SKI, LYL1, ETS1, ATF2, FOSL2, TCF3, CREB1, JUNB, JUND, TAL1, CEBPB, SPI1, ATF3, RXRA, BCL3, NR4A1, NFYA, GATA2, GATA3, NR2F2, YY1, ELF1, HNF1B, AHR, PPARG, ZEB1, STAT3, ETV6, STAT1, STAT5A, ETV4, GATA4, NKX2-1, SOX9, CTCF, CEBPA, CEBPD, ETV1, FOXA1, MAX, ELF3, SMAD3, NFKB2, RUNX1, RELB, FLI1, TFAP4, MEF2A, PAX5, CREM, MECOM, KMT2A, RELA, GABPA, FOXM1, FOXO1, NR1H3, IKZF1, SMAD4, RUNX3, IRF4, SMAD1, BATF, HLF, NFE2, NFIL3, HIF1A, GRHL2, TFAP2C, PROX1, HOXB13, ZNF597, TCF12, SMAD5, ASCL2, BCL11A, FOXP1, TCF7L2, BATF3, EHF, KDM5B, IKZF2, TBX21, FOXA2	chr8	134804876	134804945	70	-	mirbase	gene	1	MIR30D	mirbase	miRNA	chr8_133480000_134880000	FALSE	FALSE
chr8_133921459_133921959	hsa-miR-30b-3p	0.6	0.000756165	NA	NA	0.39	0.0395783	NA	NA	1.60919	0.16743	0.625715	0.507592	NA	NA	2.0508	0.37542	NA	CLOCK, MYC, ESR1, MYCN, PGR, ETS1, NFYA, GATA2, EPAS1	chr8	134800520	134800607	88	-	mirbase	gene	1	MIR30B	mirbase	miRNA	chr8_133480000_134880000	FALSE	FALSE
chr8_133928949_133929449	hsa-miR-30b-5p	0.6	0.000701966	NA	NA	0.27	0.169853	NA	NA	0.482433	2.75838	0.162262	0.0298573	NA	NA	157.71	3199.56	AR, RUNX1, NANOG, ESR1, CREB1, FOXA1, GATA2, ERG, HOXB13, NKX3-1, ERF, FOXP1, VDR, NR3C1	ESR1, NR3C1, JUN, PGR, AR, ERG, VDR, ESRRA, CREB1, TAL1, CEBPB, GATA2, ERF, FOXA1, RUNX1, HOXB13, NKX3-1, FOXP1, NANOG	chr8	134800520	134800607	88	-	mirbase	gene	1	MIR30B	mirbase	miRNA	chr8_133480000_134880000	FALSE	FALSE
chr8_133928949_133929449	hsa-miR-30d-3p	0.55	0.00241011	NA	NA	0.3	0.125998	NA	NA	0.988063	-0.586356	0.184598	0.860165	NA	NA	66.7522	-44.9609	AR, RUNX1, NANOG, ESR1, CREB1, FOXA1, GATA2, ERG, HOXB13, NKX3-1, ERF, FOXP1, VDR, NR3C1	ESR1, NR3C1, JUN, PGR, AR, ERG, VDR, ESRRA, CREB1, TAL1, CEBPB, GATA2, ERF, FOXA1, RUNX1, HOXB13, NKX3-1, FOXP1, NANOG	chr8	134804876	134804945	70	-	mirbase	gene	1	MIR30D	mirbase	miRNA	chr8_133480000_134880000	FALSE	FALSE
chr8_134006762_134007262	hsa-miR-30b-5p	0.64	0.000243853	NA	NA	0.08	0.670952	NA	NA	0.482433	2.75838	0.162262	0.0298573	NA	NA	157.71	3199.56	FOXA1, ERG, AR, ERF	AR, ERG, CEBPB, ERF, ASCL1, FOXA1, TFAP4, RELA	chr8	134800520	134800607	88	-	mirbase	gene	1	MIR30B	mirbase	miRNA	chr8_133480000_134880000	FALSE	FALSE
chr8_134006762_134007262	hsa-miR-30d-3p	0.61	0.000615171	NA	NA	0.37	0.054593	NA	NA	0.988063	-0.586356	0.184598	0.860165	NA	NA	66.7522	-44.9609	FOXA1, ERG, AR, ERF	AR, ERG, CEBPB, ERF, ASCL1, FOXA1, TFAP4, RELA	chr8	134804876	134804945	70	-	mirbase	gene	1	MIR30D	mirbase	miRNA	chr8_133480000_134880000	FALSE	FALSE
chr8_134006762_134007262	hsa-miR-30d-5p	0.56	0.00183273	NA	NA	0.45	0.0156808	NA	NA	0.147104	-0.405763	0.184598	0.892917	NA	NA	660.07	-1669.35	FOXA1, ERG, AR, ERF	AR, ERG, CEBPB, ERF, ASCL1, FOXA1, TFAP4, RELA	chr8	134804876	134804945	70	-	mirbase	gene	1	MIR30D	mirbase	miRNA	chr8_133480000_134880000	FALSE	FALSE
chr8_134010988_134011488	hsa-miR-30b-5p	0.68	7.11168e-05	NA	NA	0.13	0.508987	NA	NA	0.482433	2.75838	0.162262	0.0298573	NA	NA	157.71	3199.56	RUNX1, AR	MYC, ESR1, MYCN, PGR, ZBTB48, AR, ZNF35, CEBPB, SPI1, YY1, MAX, RUNX1, FLI1, KMT2A, RELA, EGR3, ZNF816, SP140, NEUROG2, EBF1	chr8	134800520	134800607	88	-	mirbase	gene	1	MIR30B	mirbase	miRNA	chr8_133480000_134880000	FALSE	FALSE
chr8_134010988_134011488	hsa-miR-30d-3p	0.63	0.000324286	NA	NA	0.13	0.521684	NA	NA	0.988063	-0.586356	0.184598	0.860165	NA	NA	66.7522	-44.9609	RUNX1, AR	MYC, ESR1, MYCN, PGR, ZBTB48, AR, ZNF35, CEBPB, SPI1, YY1, MAX, RUNX1, FLI1, KMT2A, RELA, EGR3, ZNF816, SP140, NEUROG2, EBF1	chr8	134804876	134804945	70	-	mirbase	gene	1	MIR30D	mirbase	miRNA	chr8_133480000_134880000	FALSE	FALSE
chr8_134010988_134011488	hsa-miR-30d-5p	0.65	0.000166466	NA	NA	-0.11	0.566366	NA	NA	0.147104	-0.405763	0.184598	0.892917	NA	NA	660.07	-1669.35	RUNX1, AR	MYC, ESR1, MYCN, PGR, ZBTB48, AR, ZNF35, CEBPB, SPI1, YY1, MAX, RUNX1, FLI1, KMT2A, RELA, EGR3, ZNF816, SP140, NEUROG2, EBF1	chr8	134804876	134804945	70	-	mirbase	gene	1	MIR30D	mirbase	miRNA	chr8_133480000_134880000	FALSE	FALSE
chr8_134012162_134012662	hsa-miR-30b-3p	0.58	0.0013073	NA	NA	0.46	0.0139024	NA	NA	1.60919	0.16743	0.625715	0.507592	NA	NA	2.0508	0.37542	ERG, NR3C1, FOXA1, AR	MYC, ESR1, NR3C1, AR, ERG, SPI1, STAT3, CTCF, FOXA1, MAX, RUNX1, FLI1, KMT2A, RELA, PAX8, TEAD4	chr8	134800520	134800607	88	-	mirbase	gene	1	MIR30B	mirbase	miRNA	chr8_133480000_134880000	FALSE	FALSE
chr8_134025939_134026439	hsa-miR-30b-5p	0.54	0.00305789	NA	NA	0.17	0.383496	NA	NA	0.482433	2.75838	0.162262	0.0298573	NA	NA	157.71	3199.56	AR, CREB1, FOXA1, GATA2, ESR1	ESR1, AR, CREB1, SPI1, GATA2, GATA3, ARNT, AHR, FOXA1, E2F1, KMT2A, RELA, TFAP2C, TCF7L2	chr8	134800520	134800607	88	-	mirbase	gene	1	MIR30B	mirbase	miRNA	chr8_133480000_134880000	FALSE	FALSE
chr8_134106743_134107243	hsa-miR-30d-3p	0.52	0.00489583	NA	NA	0.45	0.0167244	NA	NA	0.988063	-0.586356	0.184598	0.860165	NA	NA	66.7522	-44.9609	NA	ESR1, STAT5A, RUNX1	chr8	134804876	134804945	70	-	mirbase	gene	1	MIR30D	mirbase	miRNA	chr8_133480000_134880000	FALSE	FALSE
chr8_134106743_134107243	hsa-miR-30d-5p	0.57	0.00147781	NA	NA	0.14	0.485826	NA	NA	0.147104	-0.405763	0.184598	0.892917	NA	NA	660.07	-1669.35	NA	ESR1, STAT5A, RUNX1	chr8	134804876	134804945	70	-	mirbase	gene	1	MIR30D	mirbase	miRNA	chr8_133480000_134880000	FALSE	FALSE
chr8_134129087_134129587	hsa-miR-30d-5p	0.26	0.177462	NA	NA	0.51	0.00571236	NA	NA	0.147104	-0.405763	0.184598	0.892917	NA	NA	660.07	-1669.35	AR, HOXB13, FOXA1	PGR, AR, FOXA1, RELA, HOXB13	chr8	134804876	134804945	70	-	mirbase	gene	1	MIR30D	mirbase	miRNA	chr8_133480000_134880000	FALSE	FALSE
chr8_134140424_134140924	hsa-miR-30b-3p	0.64	0.000214992	NA	NA	0.5	0.0066023	NA	NA	1.60919	0.16743	0.625715	0.507592	NA	NA	2.0508	0.37542	NA	ESR1, ZNF143, RUNX1, RELA	chr8	134800520	134800607	88	-	mirbase	gene	1	MIR30B	mirbase	miRNA	chr8_133480000_134880000	FALSE	FALSE
chr8_134150684_134151184	hsa-miR-30d-3p	0.69	5.20722e-05	NA	NA	0.56	0.00194425	NA	NA	0.988063	-0.586356	0.184598	0.860165	NA	NA	66.7522	-44.9609	RUNX1	CLOCK, ESR1, PGR, ZBTB48, WT1, RUNX1, CRY1	chr8	134804876	134804945	70	-	mirbase	gene	1	MIR30D	mirbase	miRNA	chr8_133480000_134880000	FALSE	FALSE
chr8_134150684_134151184	hsa-miR-30d-5p	0.65	0.000155685	NA	NA	0.32	0.09231	NA	NA	0.147104	-0.405763	0.184598	0.892917	NA	NA	660.07	-1669.35	RUNX1	CLOCK, ESR1, PGR, ZBTB48, WT1, RUNX1, CRY1	chr8	134804876	134804945	70	-	mirbase	gene	1	MIR30D	mirbase	miRNA	chr8_133480000_134880000	FALSE	FALSE
chr8_134168547_134169047	hsa-miR-30d-3p	0.58	0.00133552	NA	NA	0.45	0.0179152	NA	NA	0.988063	-0.586356	0.184598	0.860165	NA	NA	66.7522	-44.9609	NA	ESR1, PGR, SP1, ZBTB48, ERG, RXRA, RUNX1, FLI1, KMT2A, SP140, ZNF680	chr8	134804876	134804945	70	-	mirbase	gene	1	MIR30D	mirbase	miRNA	chr8_133480000_134880000	FALSE	FALSE
chr8_134208571_134209071	hsa-miR-30b-3p	0.52	0.00475747	NA	NA	0.56	0.00254534	NA	NA	1.60919	0.16743	0.625715	0.507592	NA	NA	2.0508	0.37542	NA	ARNTL, ESR1, GATA2, BATF, MAFF	chr8	134800520	134800607	88	-	mirbase	gene	1	MIR30B	mirbase	miRNA	chr8_133480000_134880000	FALSE	FALSE
chr8_134208571_134209071	hsa-miR-30d-3p	0.61	0.000531569	NA	NA	0.33	0.0911812	NA	NA	0.988063	-0.586356	0.184598	0.860165	NA	NA	66.7522	-44.9609	NA	ARNTL, ESR1, GATA2, BATF, MAFF	chr8	134804876	134804945	70	-	mirbase	gene	1	MIR30D	mirbase	miRNA	chr8_133480000_134880000	FALSE	FALSE
chr8_134208571_134209071	hsa-miR-30d-5p	0.52	0.00438675	NA	NA	0.13	0.519861	NA	NA	0.147104	-0.405763	0.184598	0.892917	NA	NA	660.07	-1669.35	NA	ARNTL, ESR1, GATA2, BATF, MAFF	chr8	134804876	134804945	70	-	mirbase	gene	1	MIR30D	mirbase	miRNA	chr8_133480000_134880000	FALSE	FALSE
chr8_134261549_134262049	hsa-miR-30d-5p	0.56	0.0017942	NA	NA	0.19	0.330093	NA	NA	0.147104	-0.405763	0.184598	0.892917	NA	NA	660.07	-1669.35	AR, CTCF	RAD21, MYC, ESR1, MYCN, TP53, PGR, MYB, AR, ERG, SRF, CREB1, CEBPB, SPI1, USF1, GATA2, NR2F2, YY1, PPARG, CTCF, ZNF143, MAX, RUNX1, FLI1, MEF2A, RELA, RBPJ, GABPA, SMAD4, SMC1A, NCOA1, BATF, NFE2, ZBTB2, CTCFL, TFAP2C, KDM5B, TBX21, KMT2B, SMC3	chr8	134804876	134804945	70	-	mirbase	gene	1	MIR30D	mirbase	miRNA	chr8_133480000_134880000	FALSE	FALSE
