## Supplementary Tables for "Chromatin accessibility analysis uncovers regulatory element landscape in prostate cancer progression": Supplementary table 4.xlsx (part 17 of 26)

### Sheet: Peak-gene pairs (continued)
peak_id	gene_id	pearson	pearson_pvalue	pearson_protein	pearson_protein_pvalue	spearman	spearman_pvalue	spearman_protein	spearman_protein_pvalue	log2FoldChange_pc_bph	log2FoldChange_crpc_pc	pvalue_pc_bph	pvalue_crpc_pc	padj_pc_bph	padj_crpc_pc	diff_pc_bph	diff_crpc_pc	gtrd pca	gtrd all	seqnames	start	end	width	strand	source	type	gene_version	gene_name	gene_source	gene_biotype	tad_id	de	de_prot
chr8_134278211_134278711	hsa-miR-30d-3p	0.7	2.98579e-05	NA	NA	0.63	0.000325779	NA	NA	0.988063	-0.586356	0.184598	0.860165	NA	NA	66.7522	-44.9609	MYC	BHLHE40, CLOCK, MAF, MYC, ESR1, MYB, ETS1, CEBPB, GATA3, ARNT, STAT5B, ZNF143, MAX, RUNX1, KMT2A, STAT4, TBX21	chr8	134804876	134804945	70	-	mirbase	gene	1	MIR30D	mirbase	miRNA	chr8_133480000_134880000	FALSE	FALSE
chr8_134278211_134278711	hsa-miR-30d-5p	0.67	9.55021e-05	NA	NA	0.53	0.00392899	NA	NA	0.147104	-0.405763	0.184598	0.892917	NA	NA	660.07	-1669.35	MYC	BHLHE40, CLOCK, MAF, MYC, ESR1, MYB, ETS1, CEBPB, GATA3, ARNT, STAT5B, ZNF143, MAX, RUNX1, KMT2A, STAT4, TBX21	chr8	134804876	134804945	70	-	mirbase	gene	1	MIR30D	mirbase	miRNA	chr8_133480000_134880000	FALSE	FALSE
chr8_134283499_134283999	hsa-miR-30d-5p	0.66	0.000121796	NA	NA	0.04	0.829129	NA	NA	0.147104	-0.405763	0.184598	0.892917	NA	NA	660.07	-1669.35	NA	MITF, EOMES, CREB1, RUNX1, TFAP2C, GATA6, FOXA2	chr8	134804876	134804945	70	-	mirbase	gene	1	MIR30D	mirbase	miRNA	chr8_133480000_134880000	FALSE	FALSE
chr8_134322453_134322953	hsa-miR-30b-5p	0.73	1.06472e-05	NA	NA	0.17	0.380206	NA	NA	0.482433	2.75838	0.162262	0.0298573	NA	NA	157.71	3199.56	AR, CREB1, FOXA1, HOXB13	JUN, AR, GATA1, CREB1, STAT5B, FOXA1, HOXB13	chr8	134800520	134800607	88	-	mirbase	gene	1	MIR30B	mirbase	miRNA	chr8_133480000_134880000	FALSE	FALSE
chr8_134322453_134322953	hsa-miR-30d-3p	0.51	0.00504217	NA	NA	0.18	0.347291	NA	NA	0.988063	-0.586356	0.184598	0.860165	NA	NA	66.7522	-44.9609	AR, CREB1, FOXA1, HOXB13	JUN, AR, GATA1, CREB1, STAT5B, FOXA1, HOXB13	chr8	134804876	134804945	70	-	mirbase	gene	1	MIR30D	mirbase	miRNA	chr8_133480000_134880000	FALSE	FALSE
chr8_134367612_134368112	hsa-miR-30d-3p	0.55	0.00219144	NA	NA	0.16	0.41469	NA	NA	0.988063	-0.586356	0.184598	0.860165	NA	NA	66.7522	-44.9609	CTCF	RAD21, ESR1, NR3C1, ERG, LYL1, CEBPB, SPI1, USF1, NFYA, PPARG, STAT5A, CTCF, CEBPA, CEBPG, RUNX1, FLI1, RELA, SMC1A, ZBTB2, TFAP2C, TCF12, TBX21, SMC3	chr8	134804876	134804945	70	-	mirbase	gene	1	MIR30D	mirbase	miRNA	chr8_133480000_134880000	FALSE	FALSE
chr8_134367612_134368112	hsa-miR-30d-5p	0.67	9.08864e-05	NA	NA	0.34	0.0781302	NA	NA	0.147104	-0.405763	0.184598	0.892917	NA	NA	660.07	-1669.35	CTCF	RAD21, ESR1, NR3C1, ERG, LYL1, CEBPB, SPI1, USF1, NFYA, PPARG, STAT5A, CTCF, CEBPA, CEBPG, RUNX1, FLI1, RELA, SMC1A, ZBTB2, TFAP2C, TCF12, TBX21, SMC3	chr8	134804876	134804945	70	-	mirbase	gene	1	MIR30D	mirbase	miRNA	chr8_133480000_134880000	FALSE	FALSE
chr8_134431508_134432008	hsa-miR-30b-5p	0.53	0.00385308	NA	NA	0.21	0.276658	NA	NA	0.482433	2.75838	0.162262	0.0298573	NA	NA	157.71	3199.56	NA	SPDEF, ESR1, GATA1, PPARG, CTCF, TFAP2C, MIXL1	chr8	134800520	134800607	88	-	mirbase	gene	1	MIR30B	mirbase	miRNA	chr8_133480000_134880000	FALSE	FALSE
chr8_134431508_134432008	hsa-miR-30d-5p	0.54	0.00285538	NA	NA	0.16	0.413272	NA	NA	0.147104	-0.405763	0.184598	0.892917	NA	NA	660.07	-1669.35	NA	SPDEF, ESR1, GATA1, PPARG, CTCF, TFAP2C, MIXL1	chr8	134804876	134804945	70	-	mirbase	gene	1	MIR30D	mirbase	miRNA	chr8_133480000_134880000	FALSE	FALSE
chr8_134433444_134433944	hsa-miR-30d-5p	0.52	0.00497524	NA	NA	0.04	0.825957	NA	NA	0.147104	-0.405763	0.184598	0.892917	NA	NA	660.07	-1669.35	JUND	BHLHE40, MYC, ESR1, MYCN, TP53, JUN, PGR, ZBTB48, VDR, FOSL1, JUND, TAL1, ATF3, CTCF, FOSB, MAX, E2F1, ZBTB17, SP140, CRY1, GATA6, TP63	chr8	134804876	134804945	70	-	mirbase	gene	1	MIR30D	mirbase	miRNA	chr8_133480000_134880000	FALSE	FALSE
chr8_134450393_134450893	hsa-miR-30b-5p	0.75	4.32832e-06	NA	NA	0.38	0.0444645	NA	NA	0.482433	2.75838	0.162262	0.0298573	NA	NA	157.71	3199.56	NA	ESR1, ARNT, FLI1	chr8	134800520	134800607	88	-	mirbase	gene	1	MIR30B	mirbase	miRNA	chr8_133480000_134880000	FALSE	FALSE
chr8_134450393_134450893	hsa-miR-30d-3p	0.53	0.00385745	NA	NA	0.06	0.780971	NA	NA	0.988063	-0.586356	0.184598	0.860165	NA	NA	66.7522	-44.9609	NA	ESR1, ARNT, FLI1	chr8	134804876	134804945	70	-	mirbase	gene	1	MIR30D	mirbase	miRNA	chr8_133480000_134880000	FALSE	FALSE
chr8_134450393_134450893	hsa-miR-30d-5p	0.51	0.00571998	NA	NA	0.01	0.962514	NA	NA	0.147104	-0.405763	0.184598	0.892917	NA	NA	660.07	-1669.35	NA	ESR1, ARNT, FLI1	chr8	134804876	134804945	70	-	mirbase	gene	1	MIR30D	mirbase	miRNA	chr8_133480000_134880000	FALSE	FALSE
chr8_134457469_134457969	hsa-miR-30d-5p	0.51	0.0061149	NA	NA	0.17	0.397328	NA	NA	0.147104	-0.405763	0.184598	0.892917	NA	NA	660.07	-1669.35	FOXA1, ESR1, ERG, AR, RUNX1, CTCF	NFATC1, MYC, ESR1, NR3C1, TP53, JUN, TFAP2A, AR, IRF1, ERG, ETS1, MYOD1, CREB1, TAL1, CEBPB, ATF3, RXRA, NFYB, YY1, PPARG, BCL6, CTCF, CEBPA, ASCL1, FOXA1, MAX, HAND2, RUNX1, FLI1, RELA, KLF9, IRF3, TWIST1, TFAP2C, PROX1, PHOX2B, NEUROG2, EBF3, PRDM10, EBF1	chr8	134804876	134804945	70	-	mirbase	gene	1	MIR30D	mirbase	miRNA	chr8_133480000_134880000	FALSE	FALSE
chr8_134462336_134462836	hsa-miR-30b-5p	0.56	0.00186228	NA	NA	0.37	0.0552941	NA	NA	0.482433	2.75838	0.162262	0.0298573	NA	NA	157.71	3199.56	NR3C1	ESR1, NR3C1, GATA2, CTCF, ZNF143, SMAD1, FOXA2	chr8	134800520	134800607	88	-	mirbase	gene	1	MIR30B	mirbase	miRNA	chr8_133480000_134880000	FALSE	FALSE
chr8_134462336_134462836	hsa-miR-30d-3p	0.51	0.00556451	NA	NA	0.18	0.36954	NA	NA	0.988063	-0.586356	0.184598	0.860165	NA	NA	66.7522	-44.9609	NR3C1	ESR1, NR3C1, GATA2, CTCF, ZNF143, SMAD1, FOXA2	chr8	134804876	134804945	70	-	mirbase	gene	1	MIR30D	mirbase	miRNA	chr8_133480000_134880000	FALSE	FALSE
chr8_134462336_134462836	hsa-miR-30d-5p	0.66	0.000130357	NA	NA	0.03	0.864034	NA	NA	0.147104	-0.405763	0.184598	0.892917	NA	NA	660.07	-1669.35	NR3C1	ESR1, NR3C1, GATA2, CTCF, ZNF143, SMAD1, FOXA2	chr8	134804876	134804945	70	-	mirbase	gene	1	MIR30D	mirbase	miRNA	chr8_133480000_134880000	FALSE	FALSE
chr8_134468813_134469313	hsa-miR-30d-3p	0.54	0.00286784	NA	NA	0.26	0.178136	NA	NA	0.988063	-0.586356	0.184598	0.860165	NA	NA	66.7522	-44.9609	AR, RUNX1	ESR1, NR3C1, SP1, AR, RUNX1, FLI1, KMT2A, ZC3H8, TFAP2C, EBF1	chr8	134804876	134804945	70	-	mirbase	gene	1	MIR30D	mirbase	miRNA	chr8_133480000_134880000	FALSE	FALSE
chr8_134468813_134469313	hsa-miR-30d-5p	0.56	0.0021017	NA	NA	0.15	0.445323	NA	NA	0.147104	-0.405763	0.184598	0.892917	NA	NA	660.07	-1669.35	AR, RUNX1	ESR1, NR3C1, SP1, AR, RUNX1, FLI1, KMT2A, ZC3H8, TFAP2C, EBF1	chr8	134804876	134804945	70	-	mirbase	gene	1	MIR30D	mirbase	miRNA	chr8_133480000_134880000	FALSE	FALSE
chr8_134471422_134471922	hsa-miR-30d-3p	0.54	0.00320799	NA	NA	0.47	0.012302	NA	NA	0.988063	-0.586356	0.184598	0.860165	NA	NA	66.7522	-44.9609	ESR1	ESR1, ZBTB48, ATF2, BCL3, STAT5A, CTCF, RUNX1, FLI1, KMT2A, NFE2	chr8	134804876	134804945	70	-	mirbase	gene	1	MIR30D	mirbase	miRNA	chr8_133480000_134880000	FALSE	FALSE
chr8_134471422_134471922	hsa-miR-30d-5p	0.57	0.00154248	NA	NA	0.41	0.0285713	NA	NA	0.147104	-0.405763	0.184598	0.892917	NA	NA	660.07	-1669.35	ESR1	ESR1, ZBTB48, ATF2, BCL3, STAT5A, CTCF, RUNX1, FLI1, KMT2A, NFE2	chr8	134804876	134804945	70	-	mirbase	gene	1	MIR30D	mirbase	miRNA	chr8_133480000_134880000	FALSE	FALSE
chr8_134475109_134475609	hsa-miR-30b-5p	0.5	0.00634915	NA	NA	0.04	0.841948	NA	NA	0.482433	2.75838	0.162262	0.0298573	NA	NA	157.71	3199.56	AR, ERG	NR5A2, CLOCK, MYC, ESR1, MYCN, PGR, SP1, ZBTB48, AR, ERG, TAL1, WT1, USF1, GATA2, PPARG, STAT5A, ASCL1, MAZ, FLI1, KMT2A, SP140	chr8	134800520	134800607	88	-	mirbase	gene	1	MIR30B	mirbase	miRNA	chr8_133480000_134880000	FALSE	FALSE
chr8_134475109_134475609	hsa-miR-30d-3p	0.73	9.12536e-06	NA	NA	0.51	0.00509623	NA	NA	0.988063	-0.586356	0.184598	0.860165	NA	NA	66.7522	-44.9609	AR, ERG	NR5A2, CLOCK, MYC, ESR1, MYCN, PGR, SP1, ZBTB48, AR, ERG, TAL1, WT1, USF1, GATA2, PPARG, STAT5A, ASCL1, MAZ, FLI1, KMT2A, SP140	chr8	134804876	134804945	70	-	mirbase	gene	1	MIR30D	mirbase	miRNA	chr8_133480000_134880000	FALSE	FALSE
chr8_134475109_134475609	hsa-miR-30d-5p	0.71	2.34608e-05	NA	NA	0.26	0.181304	NA	NA	0.147104	-0.405763	0.184598	0.892917	NA	NA	660.07	-1669.35	AR, ERG	NR5A2, CLOCK, MYC, ESR1, MYCN, PGR, SP1, ZBTB48, AR, ERG, TAL1, WT1, USF1, GATA2, PPARG, STAT5A, ASCL1, MAZ, FLI1, KMT2A, SP140	chr8	134804876	134804945	70	-	mirbase	gene	1	MIR30D	mirbase	miRNA	chr8_133480000_134880000	FALSE	FALSE
chr8_134476884_134477384	hsa-miR-30d-5p	0.61	0.000516195	NA	NA	0.03	0.876936	NA	NA	0.147104	-0.405763	0.184598	0.892917	NA	NA	660.07	-1669.35	CTCF, AR, ERG, FOXA1, ESR1	RAD21, ESR1, TFAP2A, AR, EGR2, ERG, SRF, CREB1, ATF1, NR2F2, YY1, HNF4A, CTCF, ZNF143, FOXA1, MAZ, FLI1, RELA, NFIA, REST, IKZF1, SMC1A, TEAD4, NFE2, ZBTB2, CTCFL, TFAP2C, TEAD3, TCF7L2, KDM5B, SMC3	chr8	134804876	134804945	70	-	mirbase	gene	1	MIR30D	mirbase	miRNA	chr8_133480000_134880000	FALSE	FALSE
chr8_134484385_134484885	hsa-miR-30b-5p	0.63	0.000305225	NA	NA	0.14	0.476373	NA	NA	0.482433	2.75838	0.162262	0.0298573	NA	NA	157.71	3199.56	NA	MITF, ESR1, CEBPB, ATF3, NEUROG2	chr8	134800520	134800607	88	-	mirbase	gene	1	MIR30B	mirbase	miRNA	chr8_133480000_134880000	FALSE	FALSE
chr8_134484385_134484885	hsa-miR-30d-3p	0.58	0.00119593	NA	NA	0.1	0.62237	NA	NA	0.988063	-0.586356	0.184598	0.860165	NA	NA	66.7522	-44.9609	NA	MITF, ESR1, CEBPB, ATF3, NEUROG2	chr8	134804876	134804945	70	-	mirbase	gene	1	MIR30D	mirbase	miRNA	chr8_133480000_134880000	FALSE	FALSE
chr8_134484385_134484885	hsa-miR-30d-5p	0.57	0.00150905	NA	NA	0.29	0.132952	NA	NA	0.147104	-0.405763	0.184598	0.892917	NA	NA	660.07	-1669.35	NA	MITF, ESR1, CEBPB, ATF3, NEUROG2	chr8	134804876	134804945	70	-	mirbase	gene	1	MIR30D	mirbase	miRNA	chr8_133480000_134880000	FALSE	FALSE
chr8_134496094_134496594	hsa-miR-30d-5p	0.65	0.000196331	NA	NA	0.2	0.312162	NA	NA	0.147104	-0.405763	0.184598	0.892917	NA	NA	660.07	-1669.35	MYC	MITF, MYC, ESR1, MYCN, ERG, NFYA, CTCF, FOXA2	chr8	134804876	134804945	70	-	mirbase	gene	1	MIR30D	mirbase	miRNA	chr8_133480000_134880000	FALSE	FALSE
chr8_134499666_134500166	hsa-miR-30d-3p	0.55	0.00218035	NA	NA	0.44	0.0187408	NA	NA	0.988063	-0.586356	0.184598	0.860165	NA	NA	66.7522	-44.9609	ESR1	NR5A2, MYC, ESR1, TFAP2A, PGR, ZBTB48, VDR, WT1, RUNX1, KMT2A, NEUROD1, NCOA1, NEUROG2	chr8	134804876	134804945	70	-	mirbase	gene	1	MIR30D	mirbase	miRNA	chr8_133480000_134880000	FALSE	FALSE
chr8_134499666_134500166	hsa-miR-30d-5p	0.57	0.00153947	NA	NA	0.15	0.453408	NA	NA	0.147104	-0.405763	0.184598	0.892917	NA	NA	660.07	-1669.35	ESR1	NR5A2, MYC, ESR1, TFAP2A, PGR, ZBTB48, VDR, WT1, RUNX1, KMT2A, NEUROD1, NCOA1, NEUROG2	chr8	134804876	134804945	70	-	mirbase	gene	1	MIR30D	mirbase	miRNA	chr8_133480000_134880000	FALSE	FALSE
chr8_134547956_134548456	hsa-miR-30b-5p	0.46	0.0128998	NA	NA	0.62	0.000589231	NA	NA	0.482433	2.75838	0.162262	0.0298573	NA	NA	157.71	3199.56	AR, FOXA1, ESR1	BHLHE40, MYC, ESR1, PGR, AR, TCF4, TCF3, JUND, CTCF, ASCL1, FOXA1, FLI1, PAX5, RBPJ, SP140, SMAD1, TCF12, SCRT1, EBF1	chr8	134800520	134800607	88	-	mirbase	gene	1	MIR30B	mirbase	miRNA	chr8_133480000_134880000	FALSE	FALSE
chr8_134553438_134553938	hsa-miR-30d-3p	0.63	0.00030926	NA	NA	0.48	0.00982026	NA	NA	0.988063	-0.586356	0.184598	0.860165	NA	NA	66.7522	-44.9609	ERG, GABPA, ETV1, ASCL2, FOXA1, AR, NKX3-1, CTCF	PGR, AR, ERG, PPARG, CTCF, ETV1, FOXA1, GABPA, NKX3-1, ASCL2	chr8	134804876	134804945	70	-	mirbase	gene	1	MIR30D	mirbase	miRNA	chr8_133480000_134880000	FALSE	FALSE
chr8_134554427_134554927	ENSG00000066827	0.54	0.00056336	NA	NA	0.48	0.00327869	NA	NA	0.204732	0.132984	0.406639	0.620149	0.587474	0.815826	82.3535	-58.0088	ERG, AR, FOXA1, ETV1	SPDEF, FOS, ESR1, AR, ERG, PPARG, CTCF, ETV1, FOXA1, FOXA2	chr8	134477788	134713049	235262	-	ensembl_havana	gene	15	ZFAT	ensembl_havana	protein_coding	chr8_133480000_134880000	FALSE	FALSE
chr8_134558598_134559098	hsa-miR-30b-5p	0.67	8.84987e-05	NA	NA	0.36	0.0571506	NA	NA	0.482433	2.75838	0.162262	0.0298573	NA	NA	157.71	3199.56	FOXP1, NANOG, ERF, GATA2, ERG, HOXB13, AR, NR3C1, FOXA1, NKX3-1, ASCL2, CREB1	NR3C1, AR, ERG, CREB1, GATA2, ERF, FOXA1, HOXB13, NKX3-1, ASCL2, FOXP1, NANOG	chr8	134800520	134800607	88	-	mirbase	gene	1	MIR30B	mirbase	miRNA	chr8_133480000_134880000	FALSE	FALSE
chr8_134565396_134565896	hsa-miR-30d-3p	0.61	0.000582685	NA	NA	0.4	0.0355425	NA	NA	0.988063	-0.586356	0.184598	0.860165	NA	NA	66.7522	-44.9609	AR, ERG, CREB1, ELF1, NKX3-1, FOXA1, ESR1	CLOCK, MYC, ESR1, TP53, PGR, AR, ERG, MYOD1, TCF3, CREB1, YY1, ELF1, CTCF, ETV1, ASCL1, FOXA1, MAZ, MAX, FLI1, RELA, RBPJ, TCF12, NKX3-1, SCRT1, TCF7L2, EBF1	chr8	134804876	134804945	70	-	mirbase	gene	1	MIR30D	mirbase	miRNA	chr8_133480000_134880000	FALSE	FALSE
chr8_134565396_134565896	hsa-miR-30d-5p	0.54	0.00270992	NA	NA	0.27	0.165314	NA	NA	0.147104	-0.405763	0.184598	0.892917	NA	NA	660.07	-1669.35	AR, ERG, CREB1, ELF1, NKX3-1, FOXA1, ESR1	CLOCK, MYC, ESR1, TP53, PGR, AR, ERG, MYOD1, TCF3, CREB1, YY1, ELF1, CTCF, ETV1, ASCL1, FOXA1, MAZ, MAX, FLI1, RELA, RBPJ, TCF12, NKX3-1, SCRT1, TCF7L2, EBF1	chr8	134804876	134804945	70	-	mirbase	gene	1	MIR30D	mirbase	miRNA	chr8_133480000_134880000	FALSE	FALSE
chr8_134566494_134566994	hsa-miR-30b-5p	0.48	0.00903835	NA	NA	0.53	0.00423169	NA	NA	0.482433	2.75838	0.162262	0.0298573	NA	NA	157.71	3199.56	ESR1, FOXA1, AR, CREB1	MITF, FOS, MYC, ESR1, NR3C1, TFAP2A, AR, CREB1, ELF1, STAT3, STAT1, FOXA1, RUNX2, GRHL2, TFAP2C, SCRT2, KDM5B, RCOR1	chr8	134800520	134800607	88	-	mirbase	gene	1	MIR30B	mirbase	miRNA	chr8_133480000_134880000	FALSE	FALSE
chr8_13458402_13458902	ENSG00000154359	0.44	0.00611015	NA	NA	0.52	0.000901673	NA	NA	0.0737083	-1.12114	0.648327	2.21191e-10	0.785967	7.67445e-08	85.1495	-525.815	AR	AR, JUND, TAL1, CEBPB, ATF3, PPARG, HNF4A, CEBPA, RELA, FOXO1, HES1, ZBTB33	chr8	12721894	12756073	34180	-	ensembl_havana	gene	12	LONRF1	ensembl_havana	protein_coding	chr8_12600000_13680000	TRUE	FALSE
chr8_134601598_134602098	hsa-miR-30d-5p	0.61	0.00061612	NA	NA	0.26	0.188687	NA	NA	0.147104	-0.405763	0.184598	0.892917	NA	NA	660.07	-1669.35	CTCF	MTA2, NFATC1, ZBED1, MYC, ESR1, NR3C1, TP53, SP1, NFIC, POU2F2, MYB, NR2F1, ERG, VDR, ETS1, ATF2, TCF4, TCF3, ZNF18, TAL1, CEBPB, EGR1, RXRA, TBP, BCL3, TAF1, USF1, GATA3, YY1, ELF1, PBX3, STAT3, BCL6, ETV6, STAT5A, NR2C2, CTCF, ASCL1, ZNF143, MAX, YBX1, RUNX1, RELB, FLI1, TFAP4, MEF2A, PAX5, CREM, KMT2A, RELA, RBPJ, FOXM1, REST, IKZF1, RUNX3, IRF4, BATF, CRY1, ZBTB2, CTCFL, GATAD2B, TCF12, MTA3, BACH2, BCL11A, FOXP1, SIX2, EBF1, TBX21, KMT2B, SMC3, FOXA2, TSC22D4	chr8	134804876	134804945	70	-	mirbase	gene	1	MIR30D	mirbase	miRNA	chr8_133480000_134880000	FALSE	FALSE
chr8_134619863_134620363	hsa-miR-30b-3p	0.51	0.00599426	NA	NA	0.41	0.0321571	NA	NA	1.60919	0.16743	0.625715	0.507592	NA	NA	2.0508	0.37542	NA	MITF, MTA2, SPDEF, ESR1, PGR, SP1, POU2F2, ZBTB48, ERG, ETS1, TCF3, WT1, GATA2, GATA3, ELF1, STAT5B, MAX, HAND2, RUNX1, FLI1, SPIB, PAX5, RBPJ, SP140, IKZF1, RUNX3, STAT4, CRY1, ZNF687, TCF12, BCL11A, NEUROG2, EBF1, IKZF2, TBX21, FOXA2	chr8	134800520	134800607	88	-	mirbase	gene	1	MIR30B	mirbase	miRNA	chr8_133480000_134880000	FALSE	FALSE
chr8_134619863_134620363	hsa-miR-30b-5p	0.57	0.00138042	NA	NA	0.19	0.334342	NA	NA	0.482433	2.75838	0.162262	0.0298573	NA	NA	157.71	3199.56	NA	MITF, MTA2, SPDEF, ESR1, PGR, SP1, POU2F2, ZBTB48, ERG, ETS1, TCF3, WT1, GATA2, GATA3, ELF1, STAT5B, MAX, HAND2, RUNX1, FLI1, SPIB, PAX5, RBPJ, SP140, IKZF1, RUNX3, STAT4, CRY1, ZNF687, TCF12, BCL11A, NEUROG2, EBF1, IKZF2, TBX21, FOXA2	chr8	134800520	134800607	88	-	mirbase	gene	1	MIR30B	mirbase	miRNA	chr8_133480000_134880000	FALSE	FALSE
chr8_134629827_134630327	hsa-miR-30d-3p	0.61	0.000596201	NA	NA	0.35	0.0710224	NA	NA	0.988063	-0.586356	0.184598	0.860165	NA	NA	66.7522	-44.9609	NA	MYC, ESR1, PGR, ERG, YY1, STAT5A, RELA, NFE2	chr8	134804876	134804945	70	-	mirbase	gene	1	MIR30D	mirbase	miRNA	chr8_133480000_134880000	FALSE	FALSE
chr8_134629827_134630327	hsa-miR-30d-5p	0.55	0.00249092	NA	NA	0.28	0.152491	NA	NA	0.147104	-0.405763	0.184598	0.892917	NA	NA	660.07	-1669.35	NA	MYC, ESR1, PGR, ERG, YY1, STAT5A, RELA, NFE2	chr8	134804876	134804945	70	-	mirbase	gene	1	MIR30D	mirbase	miRNA	chr8_133480000_134880000	FALSE	FALSE
chr8_134691171_134691671	hsa-miR-30b-5p	0.5	0.00677438	NA	NA	0.43	0.0222832	NA	NA	0.482433	2.75838	0.162262	0.0298573	NA	NA	157.71	3199.56	AR, ESR1, ERG, E2F1, MYC, ASCL2, NR3C1, CTCF, CREB1, FOXA1, TP63, FOXP1, HOXB13	BHLHE40, ZNF263, TP73, CLOCK, ZSCAN9, SNAI2, RAD21, HBP1, MAFK, MYC, ESR1, NR3C1, MYCN, TP53, JUN, TFAP2A, PGR, SP1, POU2F2, H2AFZ, ZBTB48, MYB, AR, RARA, NR2F6, ERG, VDR, SRF, ZNF35, ETS1, ATF2, TCF4, TCF3, CREB1, ZKSCAN1, JUND, CEBPB, SPI1, ATF1, ATF3, WT1, RXRA, TBP, USF1, NFYA, GATA2, GATA3, YY1, TEAD1, RXRB, ELF1, SOX5, PPARG, STAT3, BCL6, HNF4A, STAT1, STAT5A, RFX5, CTCF, CEBPA, ASCL1, ZNF143, CEBPG, FOXA1, MAX, ELF3, HSF1, E2F1, RUNX1, FLI1, TFAP4, SP2, PAX5, CREM, KMT2A, RELA, GABPA, FOXM1, SSRP1, NFIA, NFATC3, ZBTB17, REST, SP140, SMAD4, NEUROD1, RUNX3, RUNX2, TFDP1, SMC1A, TEAD4, ZKSCAN8, NCOA1, SMAD1, USF2, NFE2L2, BATF, CRY1, NFE2, HIF1A, ARID4B, ARID2, MIER3, GATAD2A, HOMEZ, ZNF654, ZNF444, ZBTB2, ZNF511, CTCFL, GATAD1, TFAP2C, HOXB13, GATA6, SMARCC1, THAP11, ZNF48, TCF12, TEAD3, CDX2, ASCL2, MXD3, SCRT1, KLF16, FOXP3, MIXL1, FOXP1, TP63, ZNF644, KAT8, ZBTB26, TCF7L1, SCRT2, DNMT3B, KDM5B, MBD1, ZNF580, RCOR1, TBX21, MAFF, KMT2B, SMC3, FOXA2, ZNF652, HIF3A	chr8	134800520	134800607	88	-	mirbase	gene	1	MIR30B	mirbase	miRNA	chr8_133480000_134880000	FALSE	FALSE
chr8_134692481_134692981	hsa-miR-30b-5p	0.5	0.00612889	NA	NA	0.07	0.723	NA	NA	0.482433	2.75838	0.162262	0.0298573	NA	NA	157.71	3199.56	AR, FOXA1	ESR1, TFAP2A, AR, ESRRA, SPI1, PPARG, STAT3, CTCF, FOXA1, RELA, ZXDC, TFAP2C, FOXP1, SIX2, KDM5B	chr8	134800520	134800607	88	-	mirbase	gene	1	MIR30B	mirbase	miRNA	chr8_133480000_134880000	FALSE	FALSE
chr8_134694972_134695472	hsa-miR-30d-3p	0.54	0.00292953	NA	NA	0.38	0.0455111	NA	NA	0.988063	-0.586356	0.184598	0.860165	NA	NA	66.7522	-44.9609	NA	MYC, ESR1, PGR, SP1, ERG, GATA2, YY1, RUNX1, FLI1, RELA, SP140, TFAP2C, PRDM9	chr8	134804876	134804945	70	-	mirbase	gene	1	MIR30D	mirbase	miRNA	chr8_133480000_134880000	FALSE	FALSE
chr8_134694972_134695472	hsa-miR-30d-5p	0.59	0.000927837	NA	NA	0.22	0.267865	NA	NA	0.147104	-0.405763	0.184598	0.892917	NA	NA	660.07	-1669.35	NA	MYC, ESR1, PGR, SP1, ERG, GATA2, YY1, RUNX1, FLI1, RELA, SP140, TFAP2C, PRDM9	chr8	134804876	134804945	70	-	mirbase	gene	1	MIR30D	mirbase	miRNA	chr8_133480000_134880000	FALSE	FALSE
chr8_134696515_134697015	hsa-miR-30d-5p	0.53	0.00356593	NA	NA	0.12	0.53495	NA	NA	0.147104	-0.405763	0.184598	0.892917	NA	NA	660.07	-1669.35	NA	FOS, ESR1, PGR, SP1, RARA, EGR2, USF1, NFYB, STAT5A, FLI1, EGR3, NFYC, USF2, TP63	chr8	134804876	134804945	70	-	mirbase	gene	1	MIR30D	mirbase	miRNA	chr8_133480000_134880000	FALSE	FALSE
chr8_134700556_134701056	hsa-miR-30d-5p	0.5	0.00695117	NA	NA	-0.02	0.933715	NA	NA	0.147104	-0.405763	0.184598	0.892917	NA	NA	660.07	-1669.35	RUNX1	CLOCK, MYC, ESR1, MYCN, PGR, SP1, ZBTB48, NR2F6, ERG, CEBPB, CTCF, RUNX1, KMT2A, SP140, HLF, TCF7L1	chr8	134804876	134804945	70	-	mirbase	gene	1	MIR30D	mirbase	miRNA	chr8_133480000_134880000	FALSE	FALSE
chr8_134712779_134713279	hsa-miR-30b-5p	0.51	0.00517676	NA	NA	0.54	0.00367877	NA	NA	0.482433	2.75838	0.162262	0.0298573	NA	NA	157.71	3199.56	ELF1, E2F1, BRD4, TFAP4, AR, ERF, RELA, ASCL2, CREB1, ETV1, CTCF, FOXA1, GABPA, FOXP1, ETS1, MYC, ERG, TCF7L2, GATA2, ZFX	BHLHE40, RFXANK, KLF11, ZNF263, ZNF264, KLF4, SNAI2, ZBTB14, ZEB2, BRD4, MITF, ZNF217, NCOR1, DEAF1, MAF, E2F6, KLF7, ZBTB7A, ZIC2, KLF8, ZBTB11, NFATC1, ZBED1, FOS, MYC, ESR1, NR3C1, MYCN, TP53, JUN, TFAP2A, PGR, SP1, H2AFZ, ZSCAN5DP, ZSCAN22, ZBTB48, MYB, AR, RARA, NR2F6, IRF1, EGR2, ERG, ESRRA, LYL1, RARG, ETS1, MYOD1, ATF2, FOSL2, TCF4, TCF3, GATA1, CREB1, ZFX, ZNF18, JUNB, JUND, TAL1, CEBPB, SPI1, EGR1, ATF1, ATF3, RXRA, TBP, BCL3, TAF1, USF1, RFX1, NFYA, GATA2, GATA3, NR2F2, YY1, ELK4, KDM5A, OTX2, ELF1, AHR, PPARG, ZEB1, STAT3, BCL6, KDM5C, HNF4A, STAT1, STAT5A, GATA4, RFX2, RFX3, SOX2, NR2C2, CTCF, CEBPA, MXI1, ERF, ETV1, ASCL1, ZNF83, STAT5B, STAT2, ZNF143, FOXA1, DLX1, MAZ, MAX, ELF3, SMAD3, HOXA4, HSF1, E2F1, RUNX1, FLI1, TFAP4, POU5F1, SP2, SP3, PAX5, CREM, KMT2A, RELA, RBPJ, GABPA, EGR3, FOXM1, KLF10, REST, NR1H3, KLF1, IKZF1, NEUROD1, KLF9, KLF5, VEZF1, NONO, TEAD4, NCOA1, SMAD2, SMAD1, USF2, NFE2, NRF1, HIF1A, ZNF792, SP5, ZFP1, ZNF574, ZNF467, ZSCAN2, ZBTB33, GATAD2A, ZNF444, SIX5, ZNF687, MIER2, ZNF511, GLIS1, CTCFL, GRHL3, GATAD1, GATAD2B, TFAP2C, ATOH1, SMARCC1, E2F7, THAP11, ZNF48, ZNF75A, ZNF382, SIN3A, TCF12, MNT, KLF6, SMAD5, ASCL2, OVOL2, MXD3, ZNF341, BCL11B, BCL11A, NEUROG2, FOXP1, TP63, EBF3, KAT8, PATZ1, BARX1, ZBTB26, TCF7L1, TCF7L2, ZBTB40, KDM5B, ZNF639, KLF15, MBD1, LEF1, GMEB2, ZHX1, TBX21, KMT2B, SOX13, SMC3, ZNF148, FOXA2, ZNF652, ZNF281, KLF12, NCOR2, GMEB1, ZHX2	chr8	134800520	134800607	88	-	mirbase	gene	1	MIR30B	mirbase	miRNA	chr8_133480000_134880000	FALSE	FALSE
chr8_134722184_134722684	hsa-miR-30d-5p	0.51	0.00517994	NA	NA	0.2	0.295781	NA	NA	0.147104	-0.405763	0.184598	0.892917	NA	NA	660.07	-1669.35	AR, ESR1	ESR1, PGR, AR, MYOD1, PPARG, STAT3, ASCL1, PKNOX1, MAX, FLI1, RELA	chr8	134804876	134804945	70	-	mirbase	gene	1	MIR30D	mirbase	miRNA	chr8_133480000_134880000	FALSE	FALSE
chr8_134727552_134728052	hsa-miR-30b-3p	0.51	0.00603545	NA	NA	0.05	0.803308	NA	NA	1.60919	0.16743	0.625715	0.507592	NA	NA	2.0508	0.37542	AR, HOXB13, FOXA1, NR3C1	NFIB, ESR1, NR3C1, PGR, NFIC, AR, RARA, NR2F6, ATF3, RXRA, GATA3, NR2F2, YY1, TEAD1, RXRB, OTX2, PPARG, HNF4A, CEBPA, FOXA1, FOXA3, DLX1, FOXM1, NFIA, NR1H3, SMAD4, SP5, GRHL2, ZBTB33, GATAD2A, TFAP2C, HOXB13, TEAD3, FOXA2, NCOR2	chr8	134800520	134800607	88	-	mirbase	gene	1	MIR30B	mirbase	miRNA	chr8_133480000_134880000	FALSE	FALSE
chr8_134754054_134754554	hsa-miR-30b-5p	0.56	0.00190245	NA	NA	0.44	0.0201688	NA	NA	0.482433	2.75838	0.162262	0.0298573	NA	NA	157.71	3199.56	AR, RUNX1, ASCL2, FOXP1, NR3C1, CREB1, FOXA1, HOXB13, NKX3-1, ERG, ESR1	ARNTL, MEIS2, MITF, ZNF217, NCOR1, ESR1, NR3C1, TFAP2A, PGR, SP1, NFIC, AR, RARA, NR2F6, NR2F1, THRB, ERG, ESRRA, RARG, CREB1, JUND, CEBPB, ATF1, ATF3, RXRA, HNF1A, GATA2, GATA3, NR2F2, YY1, ARNT, TEAD1, RXRB, ELF1, SOX5, AHR, TCF7, BCL6, HNF4A, SOX2, CTCF, CEBPA, CEBPG, FOXA1, FOXA3, ELF3, E2F1, RUNX1, HHEX, CREM, RELA, FOXM1, SMAD4, HES1, TEAD4, NFIL3, ZXDC, ARID4B, GATAD2A, HOMEZ, RCOR2, ARID1B, TFAP2C, HOXB13, TCF12, TEAD3, NKX3-1, ARID3A, ASCL2, KLF16, FOXP1, ZNF644, HMG20A, ZNF701, HMG20B, RERE, KDM5B, KMT2B, SOX13, FOXA2, TSC22D4	chr8	134800520	134800607	88	-	mirbase	gene	1	MIR30B	mirbase	miRNA	chr8_133480000_134880000	FALSE	FALSE
chr8_134756466_134756966	hsa-miR-30b-3p	0.62	0.000480269	NA	NA	0.33	0.0823137	NA	NA	1.60919	0.16743	0.625715	0.507592	NA	NA	2.0508	0.37542	NA	SPDEF, FOS, MYC, ESR1, PGR, SP1, ERG, LYL1, YY1, ELF1, MAZ, RUNX1, PPARD, ZNF382	chr8	134800520	134800607	88	-	mirbase	gene	1	MIR30B	mirbase	miRNA	chr8_133480000_134880000	FALSE	FALSE
chr8_134793936_134794436	hsa-miR-30b-5p	0.56	0.00195246	NA	NA	0.54	0.00333339	NA	NA	0.482433	2.75838	0.162262	0.0298573	NA	NA	157.71	3199.56	AR, FOXP1, HOXB13, CREB1, NANOG, NKX3-1, NR3C1, GATA2, RELA, RUNX1, ASCL2, FOXA1, ERF, MYC, VDR, ERG, GRHL2, BRD4	BRD4, MYC, ESR1, NR3C1, AR, ERG, VDR, ESRRA, ATF2, CREB1, JUND, ATF7, GATA2, GATA3, ELF1, ERF, FOXA1, ELF3, RUNX1, TFAP4, RELA, FOXM1, GRHL2, HOXB13, NKX3-1, ASCL2, FOXP1, NANOG	chr8	134800520	134800607	88	-	mirbase	gene	1	MIR30B	mirbase	miRNA	chr8_133480000_134880000	FALSE	FALSE
chr8_134832297_134832797	hsa-miR-30b-5p	0.35	0.0691601	NA	NA	0.54	0.00352165	NA	NA	0.482433	2.75838	0.162262	0.0298573	NA	NA	157.71	3199.56	AR, E2F1, GABPA, FOXA1, JUND, CREB1, ETV1, ERG, ETS1, ELF1, FOXP1, ELK4, MYC, ESR1, HOXB13, RELA, NR3C1, ASCL2, CTCF	E2F8, AHRR, ARNTL, E2F3, BHLHE40, KLF11, ZBTB7B, CLOCK, ZSCAN9, KLF4, FOXO3, ZBTB14, HBP1, MITF, ZNF217, NCOR1, MAF, E2F6, ZNF324, MTA2, NFAT5, SPDEF, ZBTB7A, ZIC2, KLF8, NFATC1, FOS, MYC, ESR1, NR3C1, MYCN, TP53, JUN, TFAP2A, PGR, SP1, POU2F2, GLI2, ZSCAN22, ZBTB48, MYB, MYBL2, AR, RARA, NR2F6, NR2F1, IRF1, EGR2, ERG, ESRRA, SRF, SKI, LYL1, ZNF35, IRF2, ETS1, ATF2, TCF3, GATA1, CREB1, ZKSCAN1, ZNF3, JUNB, JUND, TAL1, ATF7, CEBPB, XBP1, SPI1, EGR1, ATF1, ATF3, ELK1, TFE3, RXRA, TBP, POU3F2, BCL3, TAF1, USF1, RFX1, NR4A1, NFYA, GATA2, GATA3, NR2F2, APC, NFYB, YY1, PAX6, ARNT, ELK4, TEAD1, RXRB, HOXA6, HOXC8, OTX2, ELF1, SOX5, SOX6, AHR, SREBF1, PPARG, ZEB1, PBX3, STAT3, ETV5, BCL6, ETV6, HNF4A, STAT1, STAT5A, ETV4, GATA4, NKX2-1, ATRX, RFX2, RFX3, RFX5, SOX2, SOX9, NR2C2, CTCF, CEBPA, CEBPD, LHX2, MXI1, ETV1, ZNF83, STAT5B, STAT2, ZNF143, FOXA1, FOXA3, PKNOX1, DLX1, MAZ, MAX, ELF3, SMAD3, ZXDB, HOXA4, HSF1, E2F1, FOXK2, RUNX1, RELB, FLI1, TFAP4, POU5F1, MEF2A, SP2, SP4, ID3, PAX5, CREM, MECOM, KMT2A, RELA, RBPJ, GABPA, EGR3, FOXM1, NFIA, ZBTB17, KLF10, REST, KLF1, IKZF1, SMAD4, NEUROD1, RUNX3, KLF9, KLF5, NFYC, VEZF1, TFDP1, HES1, MXD4, ZNF266, NONO, IRF4, TEAD4, ZKSCAN8, NCOA1, SMAD2, SMAD1, USF2, ZFHX3, NFE2L2, E2F4, CRY1, NFE2, NFIL3, NRF1, HIF1A, ZXDC, ZNF792, ZBED5, ARID4B, KLF17, E4F1, SP5, ZNF770, NIPBL, ZNF280D, ZFP1, MIER3, ZBTB33, ZNF554, GATAD2A, HOMEZ, RCOR2, SIX5, ZGPAT, ZBTB2, L3MBTL4, ZNF511, GLIS1, ARID1B, GATAD1, GATAD2B, TFAP2C, HOXB13, GATA6, THAP11, ZNF48, SIN3A, TCF12, MNT, TEAD3, KLF6, CDX2, SMAD5, ASCL2, MXD3, KLF16, GLIS2, ZFHX2, BCL11B, BCL11A, MIXL1, FOXP1, EBF3, ZNF335, KAT8, NANOG, PATZ1, ARNT2, ZBTB26, TCF7L1, HMG20A, ZFP64, MYNN, DMAP1, PRDM9, ZBTB40, RBAK, HMG20B, RERE, DNMT3B, ZNF282, ZNF629, KDM5B, MLX, ZNF639, KLF15, LEF1, ZNF580, GMEB2, RCOR1, IKZF2, ZHX1, TBX21, ZBTB21, MAFF, KMT2B, BARX2, SOX13, SMC3, FOXA2, HIF3A, TSC22D4, MAFB, ETV7, NCOR2, GMEB1	chr8	134800520	134800607	88	-	mirbase	gene	1	MIR30B	mirbase	miRNA	chr8_133480000_134880000	FALSE	FALSE
chr8_134866871_134867371	hsa-miR-30b-5p	0.55	0.00248515	NA	NA	0.31	0.107527	NA	NA	0.482433	2.75838	0.162262	0.0298573	NA	NA	157.71	3199.56	ERG, FOXA1, ASCL2, RUNX1, ETV1, HOXB13, AR, MYC, NR3C1, NKX3-1, GRHL2, GATA2	EOMES, MYC, ESR1, NR3C1, MYCN, TP53, PGR, AR, ERG, RXRA, GATA2, GATA3, NR2F2, ARNT, AHR, CTCF, ETV1, FOXA1, RUNX1, NR1H3, ZNF266, HIF1A, GRHL2, TFAP2C, HOXB13, NKX3-1, ASCL2, TP63	chr8	134800520	134800607	88	-	mirbase	gene	1	MIR30B	mirbase	miRNA	chr8_133480000_134880000	FALSE	FALSE
chr8_134866871_134867371	hsa-miR-30d-3p	0.65	0.000191174	NA	NA	0.46	0.0135412	NA	NA	0.988063	-0.586356	0.184598	0.860165	NA	NA	66.7522	-44.9609	ERG, FOXA1, ASCL2, RUNX1, ETV1, HOXB13, AR, MYC, NR3C1, NKX3-1, GRHL2, GATA2	EOMES, MYC, ESR1, NR3C1, MYCN, TP53, PGR, AR, ERG, RXRA, GATA2, GATA3, NR2F2, ARNT, AHR, CTCF, ETV1, FOXA1, RUNX1, NR1H3, ZNF266, HIF1A, GRHL2, TFAP2C, HOXB13, NKX3-1, ASCL2, TP63	chr8	134804876	134804945	70	-	mirbase	gene	1	MIR30D	mirbase	miRNA	chr8_133480000_134880000	FALSE	FALSE
chr8_134931318_134931818	ENSG00000131773	0.44	0.00595331	NA	NA	0.5	0.00181653	NA	NA	1.02906	0.71997	0.00747703	0.0848095	0.0367254	0.275726	247.303	496.383	AR, ESR1, RUNX1, ERG, FOXA1, ASCL2	MITF, ESR1, TFAP2A, AR, ERG, MYOD1, MYOG, TAL1, GATA2, CTCF, ASCL1, FOXA1, ISL1, RUNX1, SPIB, REST, NFE2, ASCL2, SIX2, PRDM9	chr8	135457457	135656722	199266	+	ensembl_havana	gene	13	KHDRBS3	ensembl_havana	protein_coding	chr8_134880000_138080000	TRUE	FALSE
chr8_135003253_135003753	ENSG00000131773	0.57	0.000211088	NA	NA	0.63	2.84105e-05	NA	NA	1.02906	0.71997	0.00747703	0.0848095	0.0367254	0.275726	247.303	496.383	HOXB13, AR, FOXA1, NR3C1	NR3C1, AR, ESRRA, FOXA1, MECOM, TFAP2C, HOXB13	chr8	135457457	135656722	199266	+	ensembl_havana	gene	13	KHDRBS3	ensembl_havana	protein_coding	chr8_134880000_138080000	TRUE	FALSE
chr8_135039752_135040252	ENSG00000131773	0.51	0.00119928	NA	NA	0.41	0.0114157	NA	NA	1.02906	0.71997	0.00747703	0.0848095	0.0367254	0.275726	247.303	496.383	FOXA1, HOXB13, GATA2, NR3C1, AR, ERG, ESR1, CTCF	KLF4, ESR1, NR3C1, AR, ERG, ESRRA, GATA2, GATA3, NR2F2, OTX2, CTCF, ZNF143, FOXA1, RELA, HIF1A, TFAP2C, HOXB13	chr8	135457457	135656722	199266	+	ensembl_havana	gene	13	KHDRBS3	ensembl_havana	protein_coding	chr8_134880000_138080000	TRUE	FALSE
chr8_135254899_135255399	ENSG00000131773	0.66	9.13542e-06	NA	NA	0.76	4.42027e-07	NA	NA	1.02906	0.71997	0.00747703	0.0848095	0.0367254	0.275726	247.303	496.383	ASCL2, FOXP1, NR3C1, FOXA1, HOXB13, ETV1, AR, ERG, ESR1	ESR1, NR3C1, TFAP2A, PGR, AR, ERG, ESRRA, CREB1, STAT3, ETV1, FOXA1, FOXM1, TFAP2C, HOXB13, ASCL2, FOXP1, KDM5B	chr8	135457457	135656722	199266	+	ensembl_havana	gene	13	KHDRBS3	ensembl_havana	protein_coding	chr8_134880000_138080000	TRUE	FALSE
chr8_135367702_135368202	ENSG00000131773	0.47	0.00347915	NA	NA	0.52	0.000977694	NA	NA	1.02906	0.71997	0.00747703	0.0848095	0.0367254	0.275726	247.303	496.383	FOXA1, AR, ERG, HOXB13	ESR1, NR3C1, PGR, AR, ERG, ESRRA, GATA3, CTCF, FOXA1, ZBTB17, TFAP2C, HOXB13, TCF7L2	chr8	135457457	135656722	199266	+	ensembl_havana	gene	13	KHDRBS3	ensembl_havana	protein_coding	chr8_134880000_138080000	TRUE	FALSE
chr8_135452292_135452792	ENSG00000131773	0.5	0.00163458	NA	NA	0.4	0.0134636	NA	NA	1.02906	0.71997	0.00747703	0.0848095	0.0367254	0.275726	247.303	496.383	ERG, AR, MYC, CTCF, CREB1, ESR1, FOXA1	ARNTL, RFXANK, RAD21, NCOR1, MAF, ZNF324, MYC, ESR1, MYCN, TP53, H2AFZ, MYB, AR, ERG, SRF, ETS1, GATA1, CREB1, TAL1, USF1, GATA3, YY1, TEAD1, OTX2, AHR, PPARG, STAT1, RFX5, CTCF, ZNF143, FOXA1, MAX, ELF3, RUNX1, TFAP4, POU5F1, CREM, KMT2A, GABPA, FOXM1, KLF1, RUNX3, ZNF266, SMC1A, ZKSCAN8, NCOA1, USF2, BATF, NFE2, NFIL3, HIF1A, NIPBL, GATAD2A, ZNF654, ZNF444, SIX5, ZBTB2, ZSCAN4, CTCFL, ZNF384, PROX1, MNT, MIXL1, TCF7L1, TCF7L2, RCOR1, SMC3, FOXA2	chr8	135457457	135656722	199266	+	ensembl_havana	gene	13	KHDRBS3	ensembl_havana	protein_coding	chr8_134880000_138080000	TRUE	FALSE
chr8_135484207_135484707	ENSG00000131773	0.46	0.00400426	NA	NA	0.51	0.00133735	NA	NA	1.02906	0.71997	0.00747703	0.0848095	0.0367254	0.275726	247.303	496.383	ESR1, AR	MYC, ESR1, PGR, ZBTB48, AR, JUND, CEBPB, ATF3, RXRA, TBP, YY1, ARNT, STAT3, BCL6, HNF4A, MAX, TFAP4, POU5F1, RUNX2, TWIST1, HIF1A, TCF7L2, EBF1, HIF3A	chr8	135457457	135656722	199266	+	ensembl_havana	gene	13	KHDRBS3	ensembl_havana	protein_coding	chr8_134880000_138080000	TRUE	FALSE
chr8_135484781_135485281	ENSG00000131773	0.6	8.92922e-05	NA	NA	0.6	0.000119282	NA	NA	1.02906	0.71997	0.00747703	0.0848095	0.0367254	0.275726	247.303	496.383	AR, HOXB13, ERG, FOXA1, ASCL2	FOS, AR, ERG, FOXA1, PKNOX1, SMAD2, HOXB13, ASCL2	chr8	135457457	135656722	199266	+	ensembl_havana	gene	13	KHDRBS3	ensembl_havana	protein_coding	chr8_134880000_138080000	TRUE	FALSE
chr8_135515332_135515832	ENSG00000131773	0.63	3.02812e-05	NA	NA	0.63	4.06485e-05	NA	NA	1.02906	0.71997	0.00747703	0.0848095	0.0367254	0.275726	247.303	496.383	FOXA1, HOXB13, GATA2, MYC, NR3C1, NKX3-1, CTCF, RUNX2, JUND, CREB1, NANOG, AR, ERF, ETV1, ERG, ASCL2, FOXP1, RUNX1	RFXANK, ZSCAN9, MAFK, MYC, ESR1, NR3C1, PGR, SP1, MYBL2, AR, RARA, NR2F6, ERG, ESRRA, SRF, ETS1, FOSL2, CREB1, ZNF3, JUND, CEBPB, ATF1, ATF3, TFE3, RXRA, TAF1, GATA2, NR2F2, YY1, TEAD1, RXRB, ELF1, SOX5, PPARG, STAT3, BCL6, HNF4A, ETV4, NKX2-1, CTCF, CEBPA, ERF, ETV1, CEBPG, FOXA1, FOXA3, MAX, ELF3, RUNX1, SP4, CREM, GABPA, FOXM1, NFIA, KLF10, REST, SMAD4, RUNX2, HNF4G, ZKSCAN8, NFE2L2, NFIL3, ZNF792, ARID4B, MIER3, ZBTB33, GATAD2A, HOMEZ, RCOR2, MIER2, ZGPAT, GLIS1, ZNF384, TFAP2C, HOXB13, THAP11, ZNF778, TCF12, CDX2, NKX3-1, ARID3A, ASCL2, KLF16, MIXL1, FOXP1, ZNF644, KAT8, NANOG, HMG20A, DMAP1, TCF7L2, MLX, ZNF580, MAFF, KMT2B, SOX13, FOXA2, ZNF652, NCOR2, ZHX2	chr8	135457457	135656722	199266	+	ensembl_havana	gene	13	KHDRBS3	ensembl_havana	protein_coding	chr8_134880000_138080000	TRUE	FALSE
chr8_135525856_135526356	ENSG00000131773	0.54	0.000643647	NA	NA	0.46	0.00396061	NA	NA	1.02906	0.71997	0.00747703	0.0848095	0.0367254	0.275726	247.303	496.383	AR, ETV1, HOXB13, FOXA1	MAFK, JUN, AR, JUND, CEBPB, TFE3, SOX5, TCF7, STAT3, NKX2-1, CEBPA, ETV1, CEBPG, FOXA1, ZKSCAN8, BATF, HOMEZ, HOXB13, CDX2, MAFF, SOX13, FOXA2	chr8	135457457	135656722	199266	+	ensembl_havana	gene	13	KHDRBS3	ensembl_havana	protein_coding	chr8_134880000_138080000	TRUE	FALSE
chr8_135572012_135572512	ENSG00000131773	0.54	0.000566879	NA	NA	0.33	0.047353	NA	NA	1.02906	0.71997	0.00747703	0.0848095	0.0367254	0.275726	247.303	496.383	FOXA1, NKX3-1, AR, HOXB13	AR, CTCF, FOXA1, HOXB13, NKX3-1	chr8	135457457	135656722	199266	+	ensembl_havana	gene	13	KHDRBS3	ensembl_havana	protein_coding	chr8_134880000_138080000	TRUE	FALSE
chr8_135573000_135573500	ENSG00000131773	0.68	3.1172e-06	NA	NA	0.57	0.000318648	NA	NA	1.02906	0.71997	0.00747703	0.0848095	0.0367254	0.275726	247.303	496.383	AR, HOXB13, FOXA1, GATA2, NR3C1, FOXP1	ARNTL, ESR1, NR3C1, AR, GATA1, TAL1, GATA2, GATA3, FOXA1, RUNX1, FLI1, RELA, HIF1A, HOXB13, FOXP1, PRDM9	chr8	135457457	135656722	199266	+	ensembl_havana	gene	13	KHDRBS3	ensembl_havana	protein_coding	chr8_134880000_138080000	TRUE	FALSE
chr8_135575601_135576101	ENSG00000131773	0.58	0.000177121	NA	NA	0.48	0.00278591	NA	NA	1.02906	0.71997	0.00747703	0.0848095	0.0367254	0.275726	247.303	496.383	HOXB13, NKX3-1, FOXA1, ERG, AR, NANOG	ESR1, AR, ERG, CEBPB, ZEB1, HNF4A, FOXA1, HIF1A, HOXB13, NKX3-1, NANOG, FOXA2	chr8	135457457	135656722	199266	+	ensembl_havana	gene	13	KHDRBS3	ensembl_havana	protein_coding	chr8_134880000_138080000	TRUE	FALSE
chr8_135576984_135577484	ENSG00000131773	0.54	0.00059426	NA	NA	0.43	0.008983	NA	NA	1.02906	0.71997	0.00747703	0.0848095	0.0367254	0.275726	247.303	496.383	ERG, CREB1, ETV4, MYC, FOXP1, FOXA1, NANOG, HOXB13, GATA2, NKX3-1, ASCL2, ERF, RUNX1, ETV1, AR, RUNX2	MYC, ESR1, AR, ERG, CREB1, SPI1, GATA2, ETV4, NKX2-1, ERF, ETV1, FOXA1, ISL1, RUNX1, MECOM, RUNX2, HOXB13, NKX3-1, ASCL2, FOXP1, NANOG, ZFAT	chr8	135457457	135656722	199266	+	ensembl_havana	gene	13	KHDRBS3	ensembl_havana	protein_coding	chr8_134880000_138080000	TRUE	FALSE
chr8_135589561_135590061	ENSG00000131773	0.56	0.000312266	NA	NA	0.68	6.20904e-06	NA	NA	1.02906	0.71997	0.00747703	0.0848095	0.0367254	0.275726	247.303	496.383	AR, FOXP1, FOXA1, ERG, HOXB13, NKX3-1	ESR1, AR, ERG, CEBPB, PPARG, CTCF, FOXA1, HOXB13, NKX3-1, FOXP1, DUX4, FOXA2	chr8	135457457	135656722	199266	+	ensembl_havana	gene	13	KHDRBS3	ensembl_havana	protein_coding	chr8_134880000_138080000	TRUE	FALSE
chr8_135598955_135599455	ENSG00000131773	0.57	0.000226153	NA	NA	0.38	0.020597	NA	NA	1.02906	0.71997	0.00747703	0.0848095	0.0367254	0.275726	247.303	496.383	ASCL2, AR, FOXA1, HOXB13, ERG, ETV1	AR, ERG, CTCF, ETV1, FOXA1, FOXM1, HOXB13, ASCL2, KMT2B	chr8	135457457	135656722	199266	+	ensembl_havana	gene	13	KHDRBS3	ensembl_havana	protein_coding	chr8_134880000_138080000	TRUE	FALSE
chr8_135599465_135599965	ENSG00000131773	0.59	0.000143093	NA	NA	0.47	0.00401328	NA	NA	1.02906	0.71997	0.00747703	0.0848095	0.0367254	0.275726	247.303	496.383	HOXB13, ETV1, AR, FOXA1, GABPA, CREB1, ERG, ESR1, MYC	SNAI2, MYC, ESR1, NR3C1, MYCN, PGR, SP1, MYB, AR, ERG, MYOD1, TCF4, CREB1, TAL1, ATF3, WT1, PBX3, STAT5A, CTCF, ETV1, ASCL1, FOXA1, MAX, TFAP4, GABPA, SP140, CRY1, HIF1A, TFAP2C, HOXB13, TCF12, NEUROG2, HIF3A	chr8	135457457	135656722	199266	+	ensembl_havana	gene	13	KHDRBS3	ensembl_havana	protein_coding	chr8_134880000_138080000	TRUE	FALSE
chr8_135613222_135613722	ENSG00000131773	0.61	5.36015e-05	NA	NA	0.39	0.0164201	NA	NA	1.02906	0.71997	0.00747703	0.0848095	0.0367254	0.275726	247.303	496.383	AR, ERG, FOXA1	ARNTL, AR, ERG, LYL1, ETS1, FOXA1, FLI1, RELA, NCOA1, TCF12	chr8	135457457	135656722	199266	+	ensembl_havana	gene	13	KHDRBS3	ensembl_havana	protein_coding	chr8_134880000_138080000	TRUE	FALSE
chr8_135623161_135623661	ENSG00000131773	0.54	0.000559351	NA	NA	0.45	0.00567204	NA	NA	1.02906	0.71997	0.00747703	0.0848095	0.0367254	0.275726	247.303	496.383	RUNX1, GATA2, AR, HOXB13, CREB1, NKX3-1, FOXP1, NANOG, ETV1, FOXA1	ESR1, AR, ESRRA, CREB1, GATA2, AHR, ETV1, FOXA1, RUNX1, HOXB13, NKX3-1, FOXP1, NANOG	chr8	135457457	135656722	199266	+	ensembl_havana	gene	13	KHDRBS3	ensembl_havana	protein_coding	chr8_134880000_138080000	TRUE	FALSE
chr8_13662153_13662653	ENSG00000154359	0.58	0.000144734	NA	NA	0.53	0.000832139	NA	NA	0.0737083	-1.12114	0.648327	2.21191e-10	0.785967	7.67445e-08	85.1495	-525.815	FOXA1, MYC, ERG, CTCF	ZSCAN9, RAD21, MYC, ESR1, JUN, ERG, SRF, ZNF35, CREB1, JUND, TAL1, CEBPB, SPI1, ATF1, ATF3, RXRA, YY1, TEAD1, OTX2, ELF1, PPARG, PBX3, STAT3, RFX5, SOX2, CTCF, CEBPA, STAT5B, ZNF143, CEBPG, FOXA1, ELF3, RUNX1, CREM, GABPA, REST, SMC1A, TEAD4, ZKSCAN8, NCOA1, SMAD1, NFE2, MIER3, ZNF654, ZBTB2, ZNF680, CTCFL, ZNF384, TFAP2C, KLF16, FOXP3, BCL11A, ZNF335, NANOG, KDM5B, MLX, MBD1, RCOR1, TBX21, SMC3, FOXA2	chr8	12721894	12756073	34180	-	ensembl_havana	gene	12	LONRF1	ensembl_havana	protein_coding	chr8_12600000_13680000	TRUE	FALSE
chr8_138261761_138262261	ENSG00000169436	-0.56	0.00034842	NA	NA	-0.26	0.124058	NA	NA	0.366605	-1.17041	0.578331	0.103008	0.733629	0.309809	-20.6459	-84.14	HOXB13, FOXA1, AR, RELA	NCOR1, ESR1, AR, CEBPB, CEBPA, FOXA1, RELA, HOXB13	chr8	138588235	138914006	325772	-	ensembl_havana	gene	16	COL22A1	ensembl_havana	protein_coding	chr8_138120000_138720000	FALSE	FALSE
chr8_138582351_138582851	ENSG00000147724	0.54	0.000555694	NA	NA	0.3	0.0693214	NA	NA	2.54109	-2.65146	0.00206377	0.0034926	0.014383	0.0339818	5.92593	-3.52642	AR, FOXA1, HOXB13, ASCL2, ERG, ESR1, CTCF	CLOCK, SPDEF, MYC, ESR1, SP1, NFIC, AR, NR2F6, ERG, ATF2, CREB1, SPI1, RXRA, POU3F2, TAF1, USF1, RFX1, GATA3, YY1, ELF1, RFX3, RFX5, SOX2, CTCF, ASCL1, FOXA1, MAX, RUNX1, FLI1, RELA, RBPJ, KLF9, TEAD4, HOXB13, TCF12, ASCL2, NANOG, SOX13, FOXA2	chr8	138130023	138496822	366800	-	ensembl_havana	gene	11	FAM135B	ensembl_havana	protein_coding	chr8_138120000_138720000	FALSE	FALSE
chr8_138850337_138850837	ENSG00000169427	0.36	0.0290757	NA	NA	0.51	0.00113035	NA	NA	2.08908	1.61866	0.0693175	0.170731	0.178403	0.418163	-0.450138	5.06795	NA	MYC, ESR1, PGR, PPARG, CTCF, ASCL1, KMT2A	chr8	139600838	139703056	102219	-	ensembl_havana	gene	6	KCNK9	ensembl_havana	protein_coding	chr8_138720000_139640000	FALSE	FALSE
chr8_13957046_13957546	ENSG00000185053	0.35	0.0362518	NA	NA	0.5	0.00150818	NA	NA	-0.456667	-2.40485	0.641751	0.042115	0.781043	0.181069	1.01923	-1.48899	NA	TAL1, GATA4, CTCF	chr8	14089864	15238339	1148476	-	havana	gene	13	SGCZ	havana	protein_coding	chr8_13680000_14920000	FALSE	FALSE
chr8_139679677_139680177	ENSG00000167632	0.5	0.00180919	NA	NA	0.18	0.283574	NA	NA	0.0158555	0.395733	0.937487	0.0717753	0.968343	0.249534	37.6983	584.14	NA	ESR1, ZBTB48, RARA, ERG, RXRA, GATA2, PPARG, RUNX1, KMT2A, NFE2, GRHL3, FOXA2	chr8	139730343	140458579	728237	-	ensembl_havana	gene	14	TRAPPC9	ensembl_havana	protein_coding	chr8_139680000_140480000	FALSE	FALSE
chr8_139703017_139703517	ENSG00000167632	0.59	0.000116077	NA	NA	0.34	0.0419895	NA	NA	0.0158555	0.395733	0.937487	0.0717753	0.968343	0.249534	37.6983	584.14	NA	ESR1, SP1, ERG, TAL1, SPI1, RXRA, ELF1, CTCF, MAZ, RUNX1, SP2, KMT2A, GABPA, EGR3, CTCFL, ZNF398, GRHL3, TP63, ZBTB26, TCF7L1, ZFP64, PRDM9	chr8	139730343	140458579	728237	-	ensembl_havana	gene	14	TRAPPC9	ensembl_havana	protein_coding	chr8_139680000_140480000	FALSE	FALSE
chr8_139704286_139704786	ENSG00000167632	0.72	6.27954e-07	NA	NA	0.56	0.000369857	NA	NA	0.0158555	0.395733	0.937487	0.0717753	0.968343	0.249534	37.6983	584.14	AR, CREB1, MYC, RUNX1	ZBTB42, ZBTB14, FOS, MYC, ESR1, NR3C1, MYCN, PGR, SP1, NFIC, H2AFZ, AR, ERG, TCF3, CREB1, TAL1, SPI1, EGR1, RXRA, GATA2, CTCF, MAZ, MAX, RUNX1, FLI1, TFAP4, SP2, SP4, MECOM, EGR3, ZBTB17, TWIST1, NCOA1, SMAD2, OSR2, TCF12, TP63, ZFP64, PRDM9	chr8	139730343	140458579	728237	-	ensembl_havana	gene	14	TRAPPC9	ensembl_havana	protein_coding	chr8_139680000_140480000	FALSE	FALSE
chr8_139706421_139706921	ENSG00000167632	0.52	0.000882338	NA	NA	0.38	0.0205956	NA	NA	0.0158555	0.395733	0.937487	0.0717753	0.968343	0.249534	37.6983	584.14	AR	MITF, E2F6, FOS, ESR1, SP1, ZBTB48, AR, ERG, VDR, USF1, NFYA, GATA2, NFYB, PKNOX1, MAX, FLI1, SP2, RELA, REST, NEUROD1, NFYC, NIPBL, ZBTB33	chr8	139730343	140458579	728237	-	ensembl_havana	gene	14	TRAPPC9	ensembl_havana	protein_coding	chr8_139680000_140480000	FALSE	FALSE
chr8_139730861_139731361	ENSG00000167632	0.62	4.19675e-05	NA	NA	0.4	0.0135677	NA	NA	0.0158555	0.395733	0.937487	0.0717753	0.968343	0.249534	37.6983	584.14	NA	SPDEF, MYC, ESR1, TFAP2A, PGR, SP1, ERG, STAT5A, ZNF143, RUNX1, GABPA, EGR3, CRY1, GRHL2, TFAP2C, TP63	chr8	139730343	140458579	728237	-	ensembl_havana	gene	14	TRAPPC9	ensembl_havana	protein_coding	chr8_139680000_140480000	FALSE	FALSE
chr8_139749804_139750304	ENSG00000167632	0.5	0.00179349	NA	NA	0.2	0.224884	NA	NA	0.0158555	0.395733	0.937487	0.0717753	0.968343	0.249534	37.6983	584.14	RUNX1	ESR1, PGR, SP1, ERG, VDR, TBP, CTCF, RUNX1, KMT2A, TCF7L2	chr8	139730343	140458579	728237	-	ensembl_havana	gene	14	TRAPPC9	ensembl_havana	protein_coding	chr8_139680000_140480000	FALSE	FALSE
chr8_139750663_139751163	ENSG00000167632	0.52	0.00109198	NA	NA	0.42	0.00890462	NA	NA	0.0158555	0.395733	0.937487	0.0717753	0.968343	0.249534	37.6983	584.14	AR, NR3C1, ESR1	ZNF263, CLOCK, ZIC2, MYC, ESR1, NR3C1, NFIC, ZSCAN22, AR, PPARG, ASCL1, MAX, SMAD2, TCF12, SCRT1, TP63, SCRT2	chr8	139730343	140458579	728237	-	ensembl_havana	gene	14	TRAPPC9	ensembl_havana	protein_coding	chr8_139680000_140480000	FALSE	FALSE
chr8_139758142_139758642	ENSG00000167632	0.55	0.000379301	NA	NA	0.43	0.00869777	NA	NA	0.0158555	0.395733	0.937487	0.0717753	0.968343	0.249534	37.6983	584.14	FOXA1, ASCL2, NR3C1, HOXB13, AR, MYC, ERG, GRHL2, RUNX1	NR5A2, MITF, MYC, ESR1, NR3C1, TFAP2A, PGR, AR, ERG, RARG, ZNF24, GATA3, NR2F2, AHR, FOXA1, FOXA3, RUNX1, FLI1, RELA, FOXM1, NCOA1, NRF1, HIF1A, GRHL2, TFAP2C, HOXB13, ASCL2, KDM5B, FOXA2, HIF3A	chr8	139730343	140458579	728237	-	ensembl_havana	gene	14	TRAPPC9	ensembl_havana	protein_coding	chr8_139680000_140480000	FALSE	FALSE
chr8_139759673_139760173	ENSG00000167632	0.51	0.00135543	NA	NA	0.26	0.123361	NA	NA	0.0158555	0.395733	0.937487	0.0717753	0.968343	0.249534	37.6983	584.14	NA	CLOCK, MYC, NR3C1, MYCN, SP1, ERG, RXRA, CTCF, MAX, RUNX1, KMT2A, RELA, TWIST1, CRY1, TCF7L1	chr8	139730343	140458579	728237	-	ensembl_havana	gene	14	TRAPPC9	ensembl_havana	protein_coding	chr8_139680000_140480000	FALSE	FALSE
chr8_139765790_139766290	ENSG00000167632	0.61	5.12887e-05	NA	NA	0.38	0.0189667	NA	NA	0.0158555	0.395733	0.937487	0.0717753	0.968343	0.249534	37.6983	584.14	NA	NR5A2, FOS, MYC, ESR1, MYCN, SP1, ERG, RXRA, FOXA1, RUNX1, RELA, TFAP2C	chr8	139730343	140458579	728237	-	ensembl_havana	gene	14	TRAPPC9	ensembl_havana	protein_coding	chr8_139680000_140480000	FALSE	FALSE
chr8_139765790_139766290	ENSG00000169427	0.29	0.079381	NA	NA	0.52	0.00100696	NA	NA	2.08908	1.61866	0.0693175	0.170731	0.178403	0.418163	-0.450138	5.06795	NA	NR5A2, FOS, MYC, ESR1, MYCN, SP1, ERG, RXRA, FOXA1, RUNX1, RELA, TFAP2C	chr8	139600838	139703056	102219	-	ensembl_havana	gene	6	KCNK9	ensembl_havana	protein_coding	chr8_139680000_140480000	FALSE	FALSE
chr8_139837514_139838014	ENSG00000167632	0.52	0.000969264	NA	NA	0.24	0.149496	NA	NA	0.0158555	0.395733	0.937487	0.0717753	0.968343	0.249534	37.6983	584.14	NA	MYC, ESR1, PGR, ERG, RUNX1	chr8	139730343	140458579	728237	-	ensembl_havana	gene	14	TRAPPC9	ensembl_havana	protein_coding	chr8_139680000_140480000	FALSE	FALSE
chr8_139841559_139842059	ENSG00000167632	0.61	5.47494e-05	NA	NA	0.52	0.000937606	NA	NA	0.0158555	0.395733	0.937487	0.0717753	0.968343	0.249534	37.6983	584.14	NA	ZIC2, ESR1, HNF4A, RUNX1, RELA, CRY1, TCF12	chr8	139730343	140458579	728237	-	ensembl_havana	gene	14	TRAPPC9	ensembl_havana	protein_coding	chr8_139680000_140480000	FALSE	FALSE
chr8_139890149_139890649	ENSG00000167632	0.54	0.000634987	NA	NA	0.24	0.147202	NA	NA	0.0158555	0.395733	0.937487	0.0717753	0.968343	0.249534	37.6983	584.14	NA	ESR1, ZBTB48, TAL1, SPI1, NFYA, HSF1, RUNX1, SP140	chr8	139730343	140458579	728237	-	ensembl_havana	gene	14	TRAPPC9	ensembl_havana	protein_coding	chr8_139680000_140480000	FALSE	FALSE
chr8_139940696_139941196	ENSG00000167632	0.63	2.96448e-05	NA	NA	0.41	0.0126804	NA	NA	0.0158555	0.395733	0.937487	0.0717753	0.968343	0.249534	37.6983	584.14	NA	CLOCK, ESR1, TP53, SP1, ERG, CTCF, RUNX1, FLI1, KMT2A, SP140	chr8	139730343	140458579	728237	-	ensembl_havana	gene	14	TRAPPC9	ensembl_havana	protein_coding	chr8_139680000_140480000	FALSE	FALSE
chr8_139940696_139941196	ENSG00000169427	0.37	0.0250176	NA	NA	0.61	5.37753e-05	NA	NA	2.08908	1.61866	0.0693175	0.170731	0.178403	0.418163	-0.450138	5.06795	NA	CLOCK, ESR1, TP53, SP1, ERG, CTCF, RUNX1, FLI1, KMT2A, SP140	chr8	139600838	139703056	102219	-	ensembl_havana	gene	6	KCNK9	ensembl_havana	protein_coding	chr8_139680000_140480000	FALSE	FALSE
chr8_139957357_139957857	ENSG00000167632	0.58	0.000173157	NA	NA	0.41	0.0122858	NA	NA	0.0158555	0.395733	0.937487	0.0717753	0.968343	0.249534	37.6983	584.14	AR	MYC, ESR1, MYCN, AR, ERG, MYOD1, STAT5A, CTCF, ASCL1, ZNF143, MAX, RUNX1, FLI1, CRY1, NEUROG2, TCF7L1	chr8	139730343	140458579	728237	-	ensembl_havana	gene	14	TRAPPC9	ensembl_havana	protein_coding	chr8_139680000_140480000	FALSE	FALSE
chr8_140043765_140044265	ENSG00000167632	0.59	0.000105515	NA	NA	0.45	0.00492848	NA	NA	0.0158555	0.395733	0.937487	0.0717753	0.968343	0.249534	37.6983	584.14	ESR1	SPDEF, ESR1, MYCN, PGR, SP1, ZBTB48, WT1, STAT5A, ZNF143, KMT2A, SP140, TFAP2C, FOXA2	chr8	139730343	140458579	728237	-	ensembl_havana	gene	14	TRAPPC9	ensembl_havana	protein_coding	chr8_139680000_140480000	FALSE	FALSE
chr8_140043765_140044265	ENSG00000169427	0.38	0.0206549	NA	NA	0.52	0.000878397	NA	NA	2.08908	1.61866	0.0693175	0.170731	0.178403	0.418163	-0.450138	5.06795	ESR1	SPDEF, ESR1, MYCN, PGR, SP1, ZBTB48, WT1, STAT5A, ZNF143, KMT2A, SP140, TFAP2C, FOXA2	chr8	139600838	139703056	102219	-	ensembl_havana	gene	6	KCNK9	ensembl_havana	protein_coding	chr8_139680000_140480000	FALSE	FALSE
chr8_140049885_140050385	ENSG00000167632	0.51	0.00119318	NA	NA	0.16	0.355556	NA	NA	0.0158555	0.395733	0.937487	0.0717753	0.968343	0.249534	37.6983	584.14	FOXA1	MEIS1, CLOCK, FOS, ESR1, JUN, RARA, ERG, LYL1, FOSL2, TCF3, CREB1, JUND, SPI1, RXRA, BCL3, NR4A1, PAX7, YY1, ARNT, PBX3, STAT5A, NKX2-1, CTCF, CEBPA, ZNF143, FOXA1, RUNX1, FLI1, TFAP4, POU5F1, MECOM, KMT2A, RELA, SMAD1, TCF12, RBAK	chr8	139730343	140458579	728237	-	ensembl_havana	gene	14	TRAPPC9	ensembl_havana	protein_coding	chr8_139680000_140480000	FALSE	FALSE
chr8_140220559_140221059	ENSG00000167632	0.5	0.00155406	NA	NA	0.38	0.0207089	NA	NA	0.0158555	0.395733	0.937487	0.0717753	0.968343	0.249534	37.6983	584.14	NA	ESR1, PGR, ERG, ATF2, GATA1, CREB1, JUND, ATF7, PKNOX1, FLI1, POU5F1, NCOA1	chr8	139730343	140458579	728237	-	ensembl_havana	gene	14	TRAPPC9	ensembl_havana	protein_coding	chr8_139680000_140480000	FALSE	FALSE
chr8_140220559_140221059	ENSG00000169427	0.3	0.0730505	NA	NA	0.5	0.00180797	NA	NA	2.08908	1.61866	0.0693175	0.170731	0.178403	0.418163	-0.450138	5.06795	NA	ESR1, PGR, ERG, ATF2, GATA1, CREB1, JUND, ATF7, PKNOX1, FLI1, POU5F1, NCOA1	chr8	139600838	139703056	102219	-	ensembl_havana	gene	6	KCNK9	ensembl_havana	protein_coding	chr8_139680000_140480000	FALSE	FALSE
chr8_140285694_140286194	ENSG00000167632	0.52	0.000909854	NA	NA	0.18	0.287806	NA	NA	0.0158555	0.395733	0.937487	0.0717753	0.968343	0.249534	37.6983	584.14	RUNX1, MYC	CLOCK, FOS, MYC, ESR1, ZBTB48, ZKSCAN1, GATA2, AHR, STAT5A, CTCF, RUNX1, EGR3, SP140, TCF7L1	chr8	139730343	140458579	728237	-	ensembl_havana	gene	14	TRAPPC9	ensembl_havana	protein_coding	chr8_139680000_140480000	FALSE	FALSE
chr8_140300747_140301247	ENSG00000167632	0.63	2.74898e-05	NA	NA	0.52	0.000910114	NA	NA	0.0158555	0.395733	0.937487	0.0717753	0.968343	0.249534	37.6983	584.14	RUNX1, AR	MYC, ESR1, AR, ERG, LYL1, CEBPB, SPI1, WT1, GATA3, PPARG, STAT5A, CTCF, CEBPA, CEBPG, FOXA1, MAZ, MAX, RUNX1, FLI1, TFAP4, POU5F1, SMAD1, ZNF467, GLIS1, TFAP2C, TCF12, TCF7L2	chr8	139730343	140458579	728237	-	ensembl_havana	gene	14	TRAPPC9	ensembl_havana	protein_coding	chr8_139680000_140480000	FALSE	FALSE
chr8_140301718_140302218	ENSG00000167632	0.59	0.000112948	NA	NA	0.38	0.0207676	NA	NA	0.0158555	0.395733	0.937487	0.0717753	0.968343	0.249534	37.6983	584.14	RUNX1	ZNF263, ESR1, PGR, SP1, ZBTB48, MYB, ERG, TCF3, TBP, GATA3, RUNX1, KMT2A, RUNX2	chr8	139730343	140458579	728237	-	ensembl_havana	gene	14	TRAPPC9	ensembl_havana	protein_coding	chr8_139680000_140480000	FALSE	FALSE
chr8_140345009_140345509	ENSG00000167632	0.6	9.19417e-05	NA	NA	0.41	0.0109395	NA	NA	0.0158555	0.395733	0.937487	0.0717753	0.968343	0.249534	37.6983	584.14	NA	ZNF263, MITF, ESR1, SP1, ZBTB48, ERG, TAL1, SPI1, WT1, RUNX1, FLI1, KMT2A, SP140, CRY1	chr8	139730343	140458579	728237	-	ensembl_havana	gene	14	TRAPPC9	ensembl_havana	protein_coding	chr8_139680000_140480000	FALSE	FALSE
chr8_140372039_140372539	ENSG00000167632	0.5	0.00146254	NA	NA	0.39	0.0164201	NA	NA	0.0158555	0.395733	0.937487	0.0717753	0.968343	0.249534	37.6983	584.14	NA	ESR1, SP1, ETS1, RUNX1, POU5F1, CRY1, TFAP2C, FOXA2	chr8	139730343	140458579	728237	-	ensembl_havana	gene	14	TRAPPC9	ensembl_havana	protein_coding	chr8_139680000_140480000	FALSE	FALSE
chr8_140445079_140445579	ENSG00000167632	0.43	0.00869145	NA	NA	0.52	0.000959781	NA	NA	0.0158555	0.395733	0.937487	0.0717753	0.968343	0.249534	37.6983	584.14	RUNX1	ZNF316, E2F6, MYC, ESR1, TP53, JUN, PGR, SP1, ZBTB48, ERG, JUND, ATF3, TBP, NFYA, YY1, STAT3, STAT1, MAX, RUNX1, FLI1, RELA, REST, SP140, NFE2, NIPBL, SMARCC1, TCF7L1	chr8	139730343	140458579	728237	-	ensembl_havana	gene	14	TRAPPC9	ensembl_havana	protein_coding	chr8_139680000_140480000	FALSE	FALSE
chr8_140479611_140480111	ENSG00000104472	0.57	0.000207284	NA	NA	0.36	0.0311482	NA	NA	0.129955	0.667197	0.5214	0.0024476	0.686232	0.0264763	135.665	675.197	RUNX1, ASCL2, ERG, NR3C1, AR, FOXA1, NKX3-1, CREB1, ETV1	NFIB, ESR1, NR3C1, MYCN, PGR, NFIC, AR, ERG, CREB1, ZKSCAN1, JUND, ATF1, RXRA, NR4A1, GATA2, GATA3, NR2F2, YY1, PPARG, HNF4A, ETV4, CTCF, ETV1, FOXA1, MAX, HAND2, RUNX1, FLI1, RELA, FOXO1, NFIA, SMAD4, TWIST1, BATF, ZNF384, ZNF48, NKX3-1, ASCL2, ZNF341, EBF3, RCOR1, SMC3, FOXA2	chr8	140511298	140517137	5840	+	ensembl_havana	gene	9	CHRAC1	ensembl_havana	protein_coding	chr8_140480000_140640000	FALSE	FALSE
chr8_140496456_140496956	ENSG00000104472	0.38	0.0199957	NA	NA	0.5	0.00201537	NA	NA	0.129955	0.667197	0.5214	0.0024476	0.686232	0.0264763	135.665	675.197	ETV1, AR, ERG, ESR1, MYC, CREB1, JUND, ASCL2, FOXP1, FOXA1, HOXB13	FOXP2, CLOCK, PITX3, MAF, FOS, MYC, ESR1, NR3C1, MYCN, TP53, JUN, PGR, MYB, AR, ERG, ETS1, FOSL1, FOSL2, TCF3, CREB1, JUNB, JUND, SPI1, ATF1, ATF3, TBP, TAF1, USF1, YY1, ELF1, STAT3, BCL6, STAT5A, CTCF, CEBPA, ETV1, FOSB, FOXA1, MAX, HAND2, ELF3, SMAD3, E2F1, RUNX1, POU5F1, CREM, MECOM, RELA, ZBTB16, ZBTB17, REST, KLF1, IKZF1, TEAD4, USF2, NFE2, HIF1A, GRHL2, ZNF554, CTCFL, TFAP2C, HOXB13, SMARCC1, ASCL2, FOXP1, TP63, RCOR1, FOXA2	chr8	140511298	140517137	5840	+	ensembl_havana	gene	9	CHRAC1	ensembl_havana	protein_coding	chr8_140480000_140640000	FALSE	FALSE
chr8_140508079_140508579	ENSG00000104472	0.55	0.00046717	NA	NA	0.55	0.000511268	NA	NA	0.129955	0.667197	0.5214	0.0024476	0.686232	0.0264763	135.665	675.197	ESR1, FOXA1, AR, SMARCA5	KLF4, SMARCA5, ESR1, TP53, AR, TCF4, GATA1, SPI1, PPARG, CTCF, STAT5B, ZNF143, FOXA1, ZNF121, FLI1, POU5F1, KMT2A, RELA, IKZF1, NFE2, ZNF770, ZNF317, ZNF652, ZNF257	chr8	140511298	140517137	5840	+	ensembl_havana	gene	9	CHRAC1	ensembl_havana	protein_coding	chr8_140480000_140640000	FALSE	FALSE
chr8_140511468_140511968	ENSG00000104472	0.51	0.00136338	NA	NA	0.6	0.000138525	NA	NA	0.129955	0.667197	0.5214	0.0024476	0.686232	0.0264763	135.665	675.197	E2F1, HOXB13, RUNX1, ERG, CREB1, FOXP1, ETS1, AR, NANOG, MYC, BRD4, RELA, GABPA	FEZF1, BHLHE40, KLF11, ZNF263, SMARCA5, ZEB2, FOXD2, BRD4, MITF, DEAF1, E2F6, SPDEF, NFATC1, MYC, ESR1, NR3C1, MYCN, TP53, JUN, PGR, SP1, AR, RARA, NR2F1, ERG, RARG, ETS1, MYOD1, TCF3, GATA1, CREB1, ZFX, ZNF24, TAL1, SPI1, EGR1, TBP, BCL3, TAF1, NFYA, GATA2, GATA3, NR2F2, NFYB, YY1, ELF1, PPARG, ZEB1, PBX3, STAT3, KDM5C, STAT1, GATA4, SOX2, CTCF, CEBPA, ETV1, STAT5B, ZNF143, MAZ, MAX, E2F1, RUNX1, FLI1, SP2, SP4, CREM, MECOM, KMT2A, RELA, RBPJ, GABPA, EGR3, ZBTB17, REST, KLF1, SMAD4, NEUROD1, NCOA4, KLF9, KLF5, VEZF1, HIC1, NONO, IRF4, SMAD1, USF2, E2F4, NFE2, NRF1, ZXDC, GATAD2A, ZNF366, ZNF610, CTCFL, GRHL3, GATAD2B, TFAP2C, HOXB13, E2F7, CREB3L1, ZNF382, SIN3A, TCF12, CDX2, HINFP, MTA3, MXD3, BCL11B, BCL11A, NEUROG2, FOXP1, TP63, EBF3, NANOG, ZBTB26, TCF7L1, SIX2, PRDM10, PRDM9, KDM5B, EBF1, KLF15, LEF1, TBX21, FOXA2	chr8	140511298	140517137	5840	+	ensembl_havana	gene	9	CHRAC1	ensembl_havana	protein_coding	chr8_140480000_140640000	FALSE	FALSE
chr8_140603653_140604153	ENSG00000104472	0.51	0.0014161	NA	NA	0.31	0.0624143	NA	NA	0.129955	0.667197	0.5214	0.0024476	0.686232	0.0264763	135.665	675.197	AR	MYC, ESR1, MYCN, TP53, PGR, SP1, ZBTB48, AR, ERG, TBP, GATA2, PPARG, STAT5A, CTCF, MAX, RUNX1, KMT2A, RELA, SP140, ZBTB6, CRY1, TFAP2C, TP63	chr8	140511298	140517137	5840	+	ensembl_havana	gene	9	CHRAC1	ensembl_havana	protein_coding	chr8_140480000_140640000	FALSE	FALSE
chr8_140603653_140604153	ENSG00000123908	0.55	0.00041462	NA	NA	0.58	0.000234855	NA	NA	0.130731	0.918409	0.596253	0.00061069	0.747195	0.00974632	86.8278	1107.06	AR	MYC, ESR1, MYCN, TP53, PGR, SP1, ZBTB48, AR, ERG, TBP, GATA2, PPARG, STAT5A, CTCF, MAX, RUNX1, KMT2A, RELA, SP140, ZBTB6, CRY1, TFAP2C, TP63	chr8	140520156	140635619	115464	-	ensembl_havana	gene	11	AGO2	ensembl_havana	protein_coding	chr8_140480000_140640000	FALSE	FALSE
chr8_140634102_140634602	ENSG00000104472	0.55	0.000367781	NA	NA	0.63	4.20198e-05	NA	NA	0.129955	0.667197	0.5214	0.0024476	0.686232	0.0264763	135.665	675.197	RUNX1, AR, ELF1, ESR1, CREB1, FOXA1, ZFX, CTCF, E2F1, MYC	ZNF320, ZNF316, NFIB, BHLHE40, MEIS2, ZNF263, KLF4, SNAI2, MITF, E2F6, SPDEF, KAT7, ZBTB7A, MYC, ESR1, MYCN, TP53, TFAP2A, PGR, SP1, NFIC, ZBTB48, AR, RARA, NR2F6, IRF1, ERG, RARG, ETS1, ATF2, TCF3, GATA1, CREB1, ZFX, JUND, TAL1, ATF7, ATF1, ATF3, RXRA, NFKB1, TBP, TAF1, USF1, NFYA, GATA2, YY1, ELF1, AHR, PPARG, PBX3, BCL6, STAT1, NKX2-1, CTCF, MXI1, ASCL1, ZNF84, STAT5B, ZNF143, FOXA1, MAZ, MAX, HOXA4, NFKB2, E2F1, RUNX1, RELB, FLI1, TFAP4, POU5F1, SP2, KMT2A, RELA, SOX4, FOXM1, NFIA, SP140, SMAD4, NEUROD1, KLF9, KLF5, NONO, NCOA1, USF2, E2F4, NFE2, NFIL3, NRF1, HIF1A, ARID4B, SP5, ZNF467, GATAD2A, SIX5, ZBTB2, GLIS1, CTCFL, TFAP2C, SMARCC1, SIN3A, TCF12, MNT, TBX5, ZNF692, MXD3, GLIS2, BCL11A, TP63, EBF3, ZNF335, PATZ1, PRDM10, PRDM9, HMG20B, ZNF629, KDM5B, ZFP69B, SMC3, FOXA2, HIF3A	chr8	140511298	140517137	5840	+	ensembl_havana	gene	9	CHRAC1	ensembl_havana	protein_coding	chr8_140480000_140640000	FALSE	FALSE
chr8_140636136_140636636	ENSG00000104472	0.53	0.00080451	NA	NA	0.54	0.000739656	NA	NA	0.129955	0.667197	0.5214	0.0024476	0.686232	0.0264763	135.665	675.197	AR, RUNX1, E2F1, FOXP1, ERG, RELA, SMARCA5, CREB1, MYC, CTCF, FOXA1, GATA2, ESR1	RFXANK, KLF11, ZSCAN9, KLF4, FOXO3, RAD21, SMARCA5, HBP1, PITX3, NCOR1, MAF, NFATC1, FOS, MYC, ESR1, NR3C1, MYCN, TP53, JUN, PGR, SP1, NFIC, POU2F2, H2AFZ, ZBTB48, MYB, AR, RARA, NR2F6, NR2F1, THRB, IRF1, EGR2, ERG, VDR, SRF, SKI, RARG, IRF2, ETS1, FOSL2, GATA1, CREB1, ZNF24, ZKSCAN1, JUND, TAL1, CEBPB, SPI1, EGR1, ATF1, ATF3, TFE3, RXRA, TBP, TAF1, USF1, NR4A1, NFYA, GATA2, GATA3, NR2F2, YY1, ARNT, TEAD1, RXRB, KDM5A, OTX2, ELF1, SOX5, PPARG, STAT3, BCL6, ETV6, HNF4A, STAT1, ETV4, GATA4, RFX5, SOX9, CTCF, CEBPA, MXI1, STAT5B, ZNF143, CEBPG, FOXA1, FOXA3, MAZ, MAX, ELF3, HSF1, E2F1, RUNX1, RELB, FLI1, TFAP4, MEF2A, PAX5, CREM, RELA, GABPA, FOXM1, NFIA, REST, NR1H3, KLF1, IKZF1, SMAD4, NEUROD1, RUNX3, KLF9, KLF5, VEZF1, TFDP1, MXD4, SMC1A, ZKSCAN8, SMAD1, USF2, BATF, NFE2, NFIL3, NRF1, ZXDC, ZNF792, ARID4B, SP5, NIPBL, HMBOX1, ZFP1, MIER3, GATAD2A, ZSCAN29, RCOR2, ZNF654, ZGPAT, ZC3H8, ZBTB2, L3MBTL4, ZNF511, CTCFL, ZNF398, ZNF384, GATAD1, GATAD2B, TFAP2C, PROX1, JARID2, GATA6, SMARCC1, THAP11, ZNF48, SIN3A, TCF12, MNT, TEAD3, KLF6, MXD3, KLF16, GLIS2, BCL11B, BCL11A, MIXL1, FOXP1, TP63, EBF3, KAT8, PATZ1, ZBTB26, HMG20A, SIX2, DMAP1, ZNF701, HMG20B, RERE, KDM5B, ZNF639, ZNF580, RCOR1, ZHX1, TBX21, KMT2B, SOX13, SMC3, FOXA2, ZNF652, KLF13	chr8	140511298	140517137	5840	+	ensembl_havana	gene	9	CHRAC1	ensembl_havana	protein_coding	chr8_140480000_140640000	FALSE	FALSE
chr8_140787798_140788298	ENSG00000105339	0.51	0.0011623	NA	NA	0.31	0.060901	NA	NA	-0.357645	0.464579	0.0979426	0.0479973	0.226845	0.195752	-163.492	131.342	AR, ELF1, FOXA1	ZNF320, ESR1, TP53, AR, MYF5, POU3F2, ELF1, FOXA1, FLI1, RELA	chr8	141117278	141195808	78531	+	ensembl_havana	gene	10	DENND3	ensembl_havana	protein_coding	chr8_140640000_141360000	FALSE	FALSE
chr8_140787798_140788298	ENSG00000169398	0.72	5.71781e-07	NA	NA	0.49	0.00231394	NA	NA	0.274118	0.51532	0.0423376	0.000442927	0.12647	0.00762292	696.937	1514.04	AR, ELF1, FOXA1	ZNF320, ESR1, TP53, AR, MYF5, POU3F2, ELF1, FOXA1, FLI1, RELA	chr8	140657900	141002216	344317	-	ensembl_havana	gene	19	PTK2	ensembl_havana	protein_coding	chr8_140640000_141360000	FALSE	FALSE
chr8_140787798_140788298	hsa-miR-151a-3p	0.52	0.0042911	NA	NA	0.28	0.148391	NA	NA	0.304024	0.538566	0.0140358	0.147061	NA	NA	2416.87	5756.03	AR, ELF1, FOXA1	ZNF320, ESR1, TP53, AR, MYF5, POU3F2, ELF1, FOXA1, FLI1, RELA	chr8	140732564	140732653	90	-	mirbase	gene	3	MIR151A	mirbase	miRNA	chr8_140640000_141360000	FALSE	FALSE
chr8_140787798_140788298	hsa-miR-151a-5p	0.5	0.00702855	NA	NA	0.15	0.457809	NA	NA	-0.123392	0.180232	0.423994	0.475426	NA	NA	-789.18	1176.05	AR, ELF1, FOXA1	ZNF320, ESR1, TP53, AR, MYF5, POU3F2, ELF1, FOXA1, FLI1, RELA	chr8	140732564	140732653	90	-	mirbase	gene	3	MIR151A	mirbase	miRNA	chr8_140640000_141360000	FALSE	FALSE
chr8_140790712_140791212	ENSG00000169398	0.52	0.000910598	NA	NA	0.41	0.0118279	NA	NA	0.274118	0.51532	0.0423376	0.000442927	0.12647	0.00762292	696.937	1514.04	ETV1, ERF, GABPA, HOXB13, E2F1, ERG, CREB1, NR3C1, RUNX1, AR, FOXP1, RELA, NANOG, ASCL2, MYC, FOXA1, NKX3-1, GATA2, JUND, ESR1	FEZF1, AHRR, ZBTB42, MEIS2, BACH1, ZBTB7B, CLOCK, NCOR1, MAF, PRDM1, FOS, MYC, ESR1, NR3C1, TP53, JUN, SP1, NFIC, POU2F2, MYB, AR, IRF1, ERG, VDR, ESRRA, ZNF35, ETS1, ATF2, TCF3, GATA1, CREB1, JUNB, JUND, TAL1, ATF7, CEBPB, SPI1, ATF3, ATF4, RXRA, NFKB1, HOXA5, BCL3, RFX1, GATA2, GATA3, YY1, ARNT, TEAD1, HOXA6, HOXC9, ELF1, AHR, PPARG, CUX1, PBX2, PBX3, STAT3, ETV5, ETV6, HNF4A, STAT5A, GATA4, RFX2, RFX5, SOX2, CTCF, CEBPA, ERF, ETV1, STAT5B, CEBPG, NR1H2, FOXA1, PKNOX1, MAX, HAND2, ISL1, ELF3, SMAD3, FOXK1, HOXA4, NFKB2, E2F1, RUNX1, FLI1, SP4, PAX5, CREM, MECOM, KMT2A, RELA, RBPJ, GABPA, FOXM1, FOXO1, NR1H3, RUNX3, TEAD4, NCOA1, NFE2, NFIL3, NIPBL, ZNF280D, ZNF600, OSR2, SMARCC2, SP7, TFAP2C, HOXB13, GATA6, SMARCC1, E2F7, ZNF778, TCF12, CDX2, NKX3-1, ASCL2, FOXP3, BCL11A, FOXP1, EBF3, ZNF335, NANOG, MYNN, TCF7L2, PRDM6, FOXJ2, ZFAT, ZNF629, RCOR1, TBX21, SMC3, FOXA2, HIF3A, ETV7, NCOR2	chr8	140657900	141002216	344317	-	ensembl_havana	gene	19	PTK2	ensembl_havana	protein_coding	chr8_140640000_141360000	FALSE	FALSE
chr8_140791911_140792411	ENSG00000169398	0.56	0.000281099	NA	NA	0.4	0.0154738	NA	NA	0.274118	0.51532	0.0423376	0.000442927	0.12647	0.00762292	696.937	1514.04	AR, HOXB13, RELA, ESR1	FEZF1, NFIB, T, ZIC2, ESR1, NR3C1, JUN, PGR, NFIC, ZBTB48, AR, ZNF35, ETS1, ARNT, STAT5A, ZNF143, MAX, FLI1, ZNF85, RELA, NFIA, TEAD4, HIF1A, ZNF770, ZNF549, ZNF574, OSR2, GLIS1, TFAP2C, HOXB13, ZNF778, TCF12, BCL11A, ZFP64, PRDM6	chr8	140657900	141002216	344317	-	ensembl_havana	gene	19	PTK2	ensembl_havana	protein_coding	chr8_140640000_141360000	FALSE	FALSE
chr8_140799035_140799535	ENSG00000169398	0.59	0.000120307	NA	NA	0.56	0.000349518	NA	NA	0.274118	0.51532	0.0423376	0.000442927	0.12647	0.00762292	696.937	1514.04	MYC, ASCL2, HOXB13, ETV1, ERF, FOXP1, AR, ERG, ESR1, NR3C1, RUNX1, FOXA1, NANOG	FEZF1, ZBTB42, ARNTL, SPDEF, ZIC2, MYC, ESR1, NR3C1, TP53, ZBTB48, AR, RARA, NR2F6, NR2F1, ERG, ZNF35, ETS1, CREB1, SPI1, ATF1, RXRA, GATA2, NR2F2, RXRB, SOX5, HNF4A, NKX2-1, SOX2, CTCF, ERF, ETV1, ASCL1, FOXA1, FOXA3, MAX, RUNX1, POU5F1, RELA, SMAD4, NEUROD1, HNF4G, ARID4B, SP5, GATAD2A, HOMEZ, SP7, GATAD1, TFAP2C, HOXB13, TEAD3, CDX2, ASCL2, MIXL1, FOXP1, ZSCAN16, ZNF644, NANOG, HMG20A, ZFP64, MLX, FOXA2	chr8	140657900	141002216	344317	-	ensembl_havana	gene	19	PTK2	ensembl_havana	protein_coding	chr8_140640000_141360000	FALSE	FALSE
chr8_140806895_140807395	ENSG00000169398	0.74	1.49122e-07	NA	NA	0.55	0.000369179	NA	NA	0.274118	0.51532	0.0423376	0.000442927	0.12647	0.00762292	696.937	1514.04	AR, NKX3-1, NANOG, GATA2, FOXA1, RELA, HOXB13	ESR1, AR, GATA2, PPARG, FOXA1, RELA, HOXB13, NKX3-1, NANOG, ZBTB12, NCOR2	chr8	140657900	141002216	344317	-	ensembl_havana	gene	19	PTK2	ensembl_havana	protein_coding	chr8_140640000_141360000	FALSE	FALSE
chr8_140949603_140950103	ENSG00000169398	0.51	0.00123656	NA	NA	0.45	0.0048361	NA	NA	0.274118	0.51532	0.0423376	0.000442927	0.12647	0.00762292	696.937	1514.04	NA	ZNF263, MAFK, MITF, MYC, ESR1, MYCN, SP1, ZBTB48, ERG, SPI1, TBP, GATA2, YY1, STAT3, STAT5A, ATRX, CTCF, ZNF280A, HSF1, FLI1, RELA, RBAK, ZNF639, NCOR2	chr8	140657900	141002216	344317	-	ensembl_havana	gene	19	PTK2	ensembl_havana	protein_coding	chr8_140640000_141360000	FALSE	FALSE
chr8_141000124_141000624	ENSG00000169398	0.68	4.28274e-06	NA	NA	0.49	0.00253825	NA	NA	0.274118	0.51532	0.0423376	0.000442927	0.12647	0.00762292	696.937	1514.04	AR, GABPA, E2F1, NANOG, CTCF, MYC, FOXP1, RUNX1, CREB1, ETV1, ZFX, ETS1, ERG	KLF11, ZNF263, RAD21, MITF, NCOR1, E2F6, MTA2, SPDEF, KAT7, ZBTB7A, MYC, ESR1, NR3C1, MYCN, TP53, JUN, TFAP2A, PGR, SP1, ZSCAN22, ZBTB48, AR, ERG, ETS1, TCF3, CREB1, ZFX, TAL1, SPI1, ATF3, RXRA, TBP, TAF1, USF1, NFYA, GATA2, YY1, ELK4, HOXA6, HOXC8, ELF1, PPARG, BCL6, CTCF, ETV1, STAT5B, MAX, ELF3, E2F1, RUNX1, FLI1, SP2, SP4, KMT2A, GABPA, FOXM1, ZBTB17, IKZF1, NEUROD1, EZH2, NFE2, ZXDC, SP5, ZNF770, GATAD2A, ZSCAN29, ZBTB2, ZSCAN4, GLIS1, CTCFL, GRHL3, GATAD1, TFAP2C, GATA6, SMARCC1, SMARCE1, SIN3A, TCF12, HINFP, MXD3, FOXP1, NANOG, ZBTB26, TCF7L1, TCF7L2, PRDM10, ZBTB40, KDM5B, ZNF639, SMC3, FOXA2, ZNF711	chr8	140657900	141002216	344317	-	ensembl_havana	gene	19	PTK2	ensembl_havana	protein_coding	chr8_140640000_141360000	FALSE	FALSE
chr8_141000124_141000624	hsa-miR-151a-5p	0.5	0.00692088	NA	NA	0.31	0.104975	NA	NA	-0.123392	0.180232	0.423994	0.475426	NA	NA	-789.18	1176.05	AR, GABPA, E2F1, NANOG, CTCF, MYC, FOXP1, RUNX1, CREB1, ETV1, ZFX, ETS1, ERG	KLF11, ZNF263, RAD21, MITF, NCOR1, E2F6, MTA2, SPDEF, KAT7, ZBTB7A, MYC, ESR1, NR3C1, MYCN, TP53, JUN, TFAP2A, PGR, SP1, ZSCAN22, ZBTB48, AR, ERG, ETS1, TCF3, CREB1, ZFX, TAL1, SPI1, ATF3, RXRA, TBP, TAF1, USF1, NFYA, GATA2, YY1, ELK4, HOXA6, HOXC8, ELF1, PPARG, BCL6, CTCF, ETV1, STAT5B, MAX, ELF3, E2F1, RUNX1, FLI1, SP2, SP4, KMT2A, GABPA, FOXM1, ZBTB17, IKZF1, NEUROD1, EZH2, NFE2, ZXDC, SP5, ZNF770, GATAD2A, ZSCAN29, ZBTB2, ZSCAN4, GLIS1, CTCFL, GRHL3, GATAD1, TFAP2C, GATA6, SMARCC1, SMARCE1, SIN3A, TCF12, HINFP, MXD3, FOXP1, NANOG, ZBTB26, TCF7L1, TCF7L2, PRDM10, ZBTB40, KDM5B, ZNF639, SMC3, FOXA2, ZNF711	chr8	140732564	140732653	90	-	mirbase	gene	3	MIR151A	mirbase	miRNA	chr8_140640000_141360000	FALSE	FALSE
chr8_141019074_141019574	hsa-miR-151a-5p	0.58	0.00117834	NA	NA	0.26	0.177136	NA	NA	-0.123392	0.180232	0.423994	0.475426	NA	NA	-789.18	1176.05	FOXA1, CTCF, AR, ESR1, RUNX1	BHLHE40, ESR1, NR3C1, JUN, PGR, SP1, ZBTB48, AR, ERG, ATF3, GATA3, ELF1, AHR, PPARG, ZEB1, PBX3, STAT5A, CTCF, CEBPA, FOXA1, MAX, RUNX1, TFAP4, RELA, REST, CRY1, ZNF664, TFAP2C, TCF12, NEUROG2, RCOR1, SMC3, FOXA2	chr8	140732564	140732653	90	-	mirbase	gene	3	MIR151A	mirbase	miRNA	chr8_140640000_141360000	FALSE	FALSE
chr8_141059474_141059974	ENSG00000169398	0.51	0.00131492	NA	NA	0.26	0.113973	NA	NA	0.274118	0.51532	0.0423376	0.000442927	0.12647	0.00762292	696.937	1514.04	AR, CTCF	MITF, MYC, ESR1, PGR, SP1, H2AFZ, AR, ERG, ETS1, JUNB, RXRA, TBP, NFYA, ELF1, ETV6, CTCF, HSF1, RUNX1, FLI1, KMT2A, SMAD1, CRY1, NFE2, E2F7, ZFHX2, SIX2	chr8	140657900	141002216	344317	-	ensembl_havana	gene	19	PTK2	ensembl_havana	protein_coding	chr8_140640000_141360000	FALSE	FALSE
chr8_141059474_141059974	hsa-miR-151a-3p	0.61	0.000592377	NA	NA	0.5	0.0071449	NA	NA	0.304024	0.538566	0.0140358	0.147061	NA	NA	2416.87	5756.03	AR, CTCF	MITF, MYC, ESR1, PGR, SP1, H2AFZ, AR, ERG, ETS1, JUNB, RXRA, TBP, NFYA, ELF1, ETV6, CTCF, HSF1, RUNX1, FLI1, KMT2A, SMAD1, CRY1, NFE2, E2F7, ZFHX2, SIX2	chr8	140732564	140732653	90	-	mirbase	gene	3	MIR151A	mirbase	miRNA	chr8_140640000_141360000	FALSE	FALSE
chr8_141059474_141059974	hsa-miR-151a-5p	0.63	0.000303032	NA	NA	0.27	0.162378	NA	NA	-0.123392	0.180232	0.423994	0.475426	NA	NA	-789.18	1176.05	AR, CTCF	MITF, MYC, ESR1, PGR, SP1, H2AFZ, AR, ERG, ETS1, JUNB, RXRA, TBP, NFYA, ELF1, ETV6, CTCF, HSF1, RUNX1, FLI1, KMT2A, SMAD1, CRY1, NFE2, E2F7, ZFHX2, SIX2	chr8	140732564	140732653	90	-	mirbase	gene	3	MIR151A	mirbase	miRNA	chr8_140640000_141360000	FALSE	FALSE
chr8_141073006_141073506	ENSG00000169398	0.59	0.000126725	NA	NA	0.44	0.00694385	NA	NA	0.274118	0.51532	0.0423376	0.000442927	0.12647	0.00762292	696.937	1514.04	AR, MYC, ERG, RUNX1, FOXA1, ETV1, CTCF, ESR1, ETV4, E2F1, RUNX2, CREB1, JUND	AHRR, NR5A2, BHLHE40, TBX3, CLOCK, ZSCAN9, KLF4, FOXO3, HBP1, MITF, ZBTB7A, ZIC2, MYC, ESR1, NR3C1, TP53, JUN, TFAP2A, PGR, NFIC, MYB, MYBL2, AR, RARA, NR2F6, NR2F1, THRB, ERG, ESRRA, ETS1, TCF3, GATA1, CREB1, ZNF24, ZKSCAN1, ZNF3, JUND, TAL1, ATF1, ATF3, USF1, GATA2, GATA3, NR2F2, YY1, TEAD1, RXRB, ELF1, SOX5, AHR, TCF7, ZEB1, STAT3, BCL6, ETV6, HNF4A, ETV4, GATA4, SOX9, CTCF, ETV1, ASCL1, FOXA1, FOXA3, MAX, ELF3, SMAD3, FOXK1, HSF1, E2F1, RUNX1, FLI1, TFAP4, KMT2A, RELA, ZBTB16, GABPA, SOX4, FOXM1, ZBTB17, KLF10, REST, SMAD4, NEUROD1, KLF9, KLF5, RUNX2, HES1, TEAD4, ZKSCAN8, SMAD2, USF2, CRY1, NFE2, NFIL3, HIF1A, ARID4B, SP5, GRHL2, ZFP1, MIER3, ZNF467, GATAD2A, HOMEZ, ZNF444, ZBTB2, L3MBTL4, ZSCAN4, GATAD1, TFAP2C, THAP11, ZNF48, TCF12, KLF6, CDX2, ARID3A, KLF16, NEUROG2, MIXL1, TP63, ZNF335, KAT8, TCF7L1, SIX2, DMAP1, EHF, HMG20B, RERE, KDM5B, MLX, RCOR1, KMT2B, SOX13, SMC3, FOXA2, ZNF652, HIF3A	chr8	140657900	141002216	344317	-	ensembl_havana	gene	19	PTK2	ensembl_havana	protein_coding	chr8_140640000_141360000	FALSE	FALSE
chr8_141073006_141073506	hsa-miR-151a-3p	0.59	0.00106942	NA	NA	0.51	0.00673022	NA	NA	0.304024	0.538566	0.0140358	0.147061	NA	NA	2416.87	5756.03	AR, MYC, ERG, RUNX1, FOXA1, ETV1, CTCF, ESR1, ETV4, E2F1, RUNX2, CREB1, JUND	AHRR, NR5A2, BHLHE40, TBX3, CLOCK, ZSCAN9, KLF4, FOXO3, HBP1, MITF, ZBTB7A, ZIC2, MYC, ESR1, NR3C1, TP53, JUN, TFAP2A, PGR, NFIC, MYB, MYBL2, AR, RARA, NR2F6, NR2F1, THRB, ERG, ESRRA, ETS1, TCF3, GATA1, CREB1, ZNF24, ZKSCAN1, ZNF3, JUND, TAL1, ATF1, ATF3, USF1, GATA2, GATA3, NR2F2, YY1, TEAD1, RXRB, ELF1, SOX5, AHR, TCF7, ZEB1, STAT3, BCL6, ETV6, HNF4A, ETV4, GATA4, SOX9, CTCF, ETV1, ASCL1, FOXA1, FOXA3, MAX, ELF3, SMAD3, FOXK1, HSF1, E2F1, RUNX1, FLI1, TFAP4, KMT2A, RELA, ZBTB16, GABPA, SOX4, FOXM1, ZBTB17, KLF10, REST, SMAD4, NEUROD1, KLF9, KLF5, RUNX2, HES1, TEAD4, ZKSCAN8, SMAD2, USF2, CRY1, NFE2, NFIL3, HIF1A, ARID4B, SP5, GRHL2, ZFP1, MIER3, ZNF467, GATAD2A, HOMEZ, ZNF444, ZBTB2, L3MBTL4, ZSCAN4, GATAD1, TFAP2C, THAP11, ZNF48, TCF12, KLF6, CDX2, ARID3A, KLF16, NEUROG2, MIXL1, TP63, ZNF335, KAT8, TCF7L1, SIX2, DMAP1, EHF, HMG20B, RERE, KDM5B, MLX, RCOR1, KMT2B, SOX13, SMC3, FOXA2, ZNF652, HIF3A	chr8	140732564	140732653	90	-	mirbase	gene	3	MIR151A	mirbase	miRNA	chr8_140640000_141360000	FALSE	FALSE
chr8_141073006_141073506	hsa-miR-151a-5p	0.5	0.00702628	NA	NA	0.21	0.290755	NA	NA	-0.123392	0.180232	0.423994	0.475426	NA	NA	-789.18	1176.05	AR, MYC, ERG, RUNX1, FOXA1, ETV1, CTCF, ESR1, ETV4, E2F1, RUNX2, CREB1, JUND	AHRR, NR5A2, BHLHE40, TBX3, CLOCK, ZSCAN9, KLF4, FOXO3, HBP1, MITF, ZBTB7A, ZIC2, MYC, ESR1, NR3C1, TP53, JUN, TFAP2A, PGR, NFIC, MYB, MYBL2, AR, RARA, NR2F6, NR2F1, THRB, ERG, ESRRA, ETS1, TCF3, GATA1, CREB1, ZNF24, ZKSCAN1, ZNF3, JUND, TAL1, ATF1, ATF3, USF1, GATA2, GATA3, NR2F2, YY1, TEAD1, RXRB, ELF1, SOX5, AHR, TCF7, ZEB1, STAT3, BCL6, ETV6, HNF4A, ETV4, GATA4, SOX9, CTCF, ETV1, ASCL1, FOXA1, FOXA3, MAX, ELF3, SMAD3, FOXK1, HSF1, E2F1, RUNX1, FLI1, TFAP4, KMT2A, RELA, ZBTB16, GABPA, SOX4, FOXM1, ZBTB17, KLF10, REST, SMAD4, NEUROD1, KLF9, KLF5, RUNX2, HES1, TEAD4, ZKSCAN8, SMAD2, USF2, CRY1, NFE2, NFIL3, HIF1A, ARID4B, SP5, GRHL2, ZFP1, MIER3, ZNF467, GATAD2A, HOMEZ, ZNF444, ZBTB2, L3MBTL4, ZSCAN4, GATAD1, TFAP2C, THAP11, ZNF48, TCF12, KLF6, CDX2, ARID3A, KLF16, NEUROG2, MIXL1, TP63, ZNF335, KAT8, TCF7L1, SIX2, DMAP1, EHF, HMG20B, RERE, KDM5B, MLX, RCOR1, KMT2B, SOX13, SMC3, FOXA2, ZNF652, HIF3A	chr8	140732564	140732653	90	-	mirbase	gene	3	MIR151A	mirbase	miRNA	chr8_140640000_141360000	FALSE	FALSE
chr8_141073679_141074179	hsa-miR-151a-5p	0.56	0.00211277	NA	NA	0.45	0.016572	NA	NA	-0.123392	0.180232	0.423994	0.475426	NA	NA	-789.18	1176.05	ERG, AR, ESR1, TP63	CLOCK, MITF, MYC, ESR1, TFAP2A, PGR, SP1, ZBTB48, AR, ERG, TAL1, SPI1, NFYA, STAT3, MAX, RUNX1, FLI1, POU5F1, KMT2A, RELA, SOX4, SP140, TEAD4, GRHL2, GRHL3, TFAP2C, GATA6, TP63	chr8	140732564	140732653	90	-	mirbase	gene	3	MIR151A	mirbase	miRNA	chr8_140640000_141360000	FALSE	FALSE
chr8_141074457_141074957	ENSG00000169398	0.51	0.0013445	NA	NA	0.24	0.155314	NA	NA	0.274118	0.51532	0.0423376	0.000442927	0.12647	0.00762292	696.937	1514.04	ESR1, CTCF, FOXA1	ZSCAN9, ZBTB7A, FOS, MYC, ESR1, NR2F6, ERG, SRF, MYOD1, FOSL2, TCF4, CREB1, JUND, ATF1, TFE3, USF1, TEAD1, RXRB, BCL6, CTCF, ASCL1, STAT5B, FOXA1, FOXA3, MAX, HAND2, ELF3, RUNX1, FLI1, TFAP4, KMT2A, GABPA, SOX4, SMAD4, NEUROD1, MXD4, TWIST1, USF2, ZNF792, ARID4B, MIER3, HOMEZ, ZGPAT, ZNF511, TFAP2C, THAP11, MNT, KLF6, MXD3, KLF16, TGIF2, NEUROG2, ZNF644, DMAP1, TCF7L2, MLX, ZNF580, KMT2B, SMC3, FOXA2	chr8	140657900	141002216	344317	-	ensembl_havana	gene	19	PTK2	ensembl_havana	protein_coding	chr8_140640000_141360000	FALSE	FALSE
chr8_141074457_141074957	hsa-miR-151a-3p	0.58	0.00132313	NA	NA	0.31	0.113947	NA	NA	0.304024	0.538566	0.0140358	0.147061	NA	NA	2416.87	5756.03	ESR1, CTCF, FOXA1	ZSCAN9, ZBTB7A, FOS, MYC, ESR1, NR2F6, ERG, SRF, MYOD1, FOSL2, TCF4, CREB1, JUND, ATF1, TFE3, USF1, TEAD1, RXRB, BCL6, CTCF, ASCL1, STAT5B, FOXA1, FOXA3, MAX, HAND2, ELF3, RUNX1, FLI1, TFAP4, KMT2A, GABPA, SOX4, SMAD4, NEUROD1, MXD4, TWIST1, USF2, ZNF792, ARID4B, MIER3, HOMEZ, ZGPAT, ZNF511, TFAP2C, THAP11, MNT, KLF6, MXD3, KLF16, TGIF2, NEUROG2, ZNF644, DMAP1, TCF7L2, MLX, ZNF580, KMT2B, SMC3, FOXA2	chr8	140732564	140732653	90	-	mirbase	gene	3	MIR151A	mirbase	miRNA	chr8_140640000_141360000	FALSE	FALSE
chr8_141074457_141074957	hsa-miR-151a-5p	0.61	0.000552535	NA	NA	0.11	0.593565	NA	NA	-0.123392	0.180232	0.423994	0.475426	NA	NA	-789.18	1176.05	ESR1, CTCF, FOXA1	ZSCAN9, ZBTB7A, FOS, MYC, ESR1, NR2F6, ERG, SRF, MYOD1, FOSL2, TCF4, CREB1, JUND, ATF1, TFE3, USF1, TEAD1, RXRB, BCL6, CTCF, ASCL1, STAT5B, FOXA1, FOXA3, MAX, HAND2, ELF3, RUNX1, FLI1, TFAP4, KMT2A, GABPA, SOX4, SMAD4, NEUROD1, MXD4, TWIST1, USF2, ZNF792, ARID4B, MIER3, HOMEZ, ZGPAT, ZNF511, TFAP2C, THAP11, MNT, KLF6, MXD3, KLF16, TGIF2, NEUROG2, ZNF644, DMAP1, TCF7L2, MLX, ZNF580, KMT2B, SMC3, FOXA2	chr8	140732564	140732653	90	-	mirbase	gene	3	MIR151A	mirbase	miRNA	chr8_140640000_141360000	FALSE	FALSE
chr8_141076429_141076929	ENSG00000169398	0.52	0.000861295	NA	NA	0.41	0.0117893	NA	NA	0.274118	0.51532	0.0423376	0.000442927	0.12647	0.00762292	696.937	1514.04	ESR1, ERG, AR	CLOCK, ZNF264, ESR1, PGR, SP1, AR, RARA, ERG, TAL1, NFYA, STAT5B, ZNF121, RUNX1, FLI1, KMT2A, RELA, ZBTB33, GRHL3, TCF12, TP63	chr8	140657900	141002216	344317	-	ensembl_havana	gene	19	PTK2	ensembl_havana	protein_coding	chr8_140640000_141360000	FALSE	FALSE
chr8_141076429_141076929	hsa-miR-151a-5p	0.55	0.00255519	NA	NA	0.21	0.278685	NA	NA	-0.123392	0.180232	0.423994	0.475426	NA	NA	-789.18	1176.05	ESR1, ERG, AR	CLOCK, ZNF264, ESR1, PGR, SP1, AR, RARA, ERG, TAL1, NFYA, STAT5B, ZNF121, RUNX1, FLI1, KMT2A, RELA, ZBTB33, GRHL3, TCF12, TP63	chr8	140732564	140732653	90	-	mirbase	gene	3	MIR151A	mirbase	miRNA	chr8_140640000_141360000	FALSE	FALSE
chr8_141084086_141084586	ENSG00000169398	0.53	0.000690582	NA	NA	0.41	0.0128582	NA	NA	0.274118	0.51532	0.0423376	0.000442927	0.12647	0.00762292	696.937	1514.04	AR, CTCF, E2F1, FOXA1, CREB1, JUND, NANOG, RUNX1, ERG, ESR1, ETV1	BHLHE40, KLF4, FOXO3, RAD21, SMARCA5, ZIC2, MYC, ESR1, NR3C1, MYCN, TP53, PGR, SP1, H2AFZ, ZBTB48, AR, RARA, NR2F6, NR2F1, ERG, VDR, SRF, SKI, ZNF35, ETS1, TCF3, GATA1, CREB1, ZKSCAN1, JUND, TAL1, CEBPB, SPI1, ATF1, RXRA, TBP, USF1, NFYA, GATA2, GATA3, YY1, ELF1, AHR, PPARG, STAT3, BCL6, ETV6, STAT1, RFX5, SOX9, CTCF, CEBPA, ETV1, STAT5B, ZNF143, FOXA1, MAZ, ZNF280A, MAX, ELF3, HSF1, E2F1, RUNX1, FLI1, TFAP4, POU5F1, MEF2A, PAX5, KMT2A, RELA, GABPA, EGR3, FOXM1, ZBTB17, REST, IKZF1, SMAD4, NEUROD1, KLF9, KLF5, SMC1A, TEAD4, NCOA1, SMAD2, USF2, BATF, NFE2, HIF1A, ARID4B, ZNF770, GRHL2, NIPBL, ZNF654, ZNF444, ZC3H8, ZBTB2, GLIS1, CTCFL, TFAP2C, JARID2, GATA6, SMARCC1, TCF12, KLF6, KLF16, BACH2, TP63, EBF3, KAT8, NANOG, PATZ1, TCF7L1, KDM5B, EBF1, MLX, ZNF639, KLF15, MBD1, ZNF580, ZHX1, TBX21, KMT2B, SMC3, FOXA2	chr8	140657900	141002216	344317	-	ensembl_havana	gene	19	PTK2	ensembl_havana	protein_coding	chr8_140640000_141360000	FALSE	FALSE
chr8_141084086_141084586	hsa-miR-151a-5p	0.61	0.000598119	NA	NA	0.38	0.0487166	NA	NA	-0.123392	0.180232	0.423994	0.475426	NA	NA	-789.18	1176.05	AR, CTCF, E2F1, FOXA1, CREB1, JUND, NANOG, RUNX1, ERG, ESR1, ETV1	BHLHE40, KLF4, FOXO3, RAD21, SMARCA5, ZIC2, MYC, ESR1, NR3C1, MYCN, TP53, PGR, SP1, H2AFZ, ZBTB48, AR, RARA, NR2F6, NR2F1, ERG, VDR, SRF, SKI, ZNF35, ETS1, TCF3, GATA1, CREB1, ZKSCAN1, JUND, TAL1, CEBPB, SPI1, ATF1, RXRA, TBP, USF1, NFYA, GATA2, GATA3, YY1, ELF1, AHR, PPARG, STAT3, BCL6, ETV6, STAT1, RFX5, SOX9, CTCF, CEBPA, ETV1, STAT5B, ZNF143, FOXA1, MAZ, ZNF280A, MAX, ELF3, HSF1, E2F1, RUNX1, FLI1, TFAP4, POU5F1, MEF2A, PAX5, KMT2A, RELA, GABPA, EGR3, FOXM1, ZBTB17, REST, IKZF1, SMAD4, NEUROD1, KLF9, KLF5, SMC1A, TEAD4, NCOA1, SMAD2, USF2, BATF, NFE2, HIF1A, ARID4B, ZNF770, GRHL2, NIPBL, ZNF654, ZNF444, ZC3H8, ZBTB2, GLIS1, CTCFL, TFAP2C, JARID2, GATA6, SMARCC1, TCF12, KLF6, KLF16, BACH2, TP63, EBF3, KAT8, NANOG, PATZ1, TCF7L1, KDM5B, EBF1, MLX, ZNF639, KLF15, MBD1, ZNF580, ZHX1, TBX21, KMT2B, SMC3, FOXA2	chr8	140732564	140732653	90	-	mirbase	gene	3	MIR151A	mirbase	miRNA	chr8_140640000_141360000	FALSE	FALSE
chr8_141095749_141096249	hsa-miR-151a-5p	0.6	0.000710974	NA	NA	0.32	0.102039	NA	NA	-0.123392	0.180232	0.423994	0.475426	NA	NA	-789.18	1176.05	AR	MYC, ESR1, NR3C1, MYCN, SP1, AR, IRF1, ERG, TCF3, TAL1, SPI1, NFYA, GATA2, ELF1, STAT5A, CTCF, FLI1, POU5F1, KMT2A, RBPJ, NFE2, EBF1	chr8	140732564	140732653	90	-	mirbase	gene	3	MIR151A	mirbase	miRNA	chr8_140640000_141360000	FALSE	FALSE
chr8_141103263_141103763	hsa-miR-151a-5p	0.53	0.00380893	NA	NA	0.29	0.137259	NA	NA	-0.123392	0.180232	0.423994	0.475426	NA	NA	-789.18	1176.05	RUNX1, ERG, AR	CLOCK, MYC, ESR1, TFAP2A, SP1, AR, ERG, ZNF143, RUNX1, RELA, SP140, TP63	chr8	140732564	140732653	90	-	mirbase	gene	3	MIR151A	mirbase	miRNA	chr8_140640000_141360000	FALSE	FALSE
chr8_141116574_141117074	ENSG00000169398	0.59	0.000109151	NA	NA	0.56	0.000406165	NA	NA	0.274118	0.51532	0.0423376	0.000442927	0.12647	0.00762292	696.937	1514.04	AR	CLOCK, ESR1, TFAP2A, AR, NR2F1, TCF4, TCF3, NFYA, ZEB1, NR2C2, CTCF, STAT5B, MEF2B, RELA, EGR3, CRY1, GRHL2, TCF12, EBF1	chr8	140657900	141002216	344317	-	ensembl_havana	gene	19	PTK2	ensembl_havana	protein_coding	chr8_140640000_141360000	FALSE	FALSE
chr8_141116574_141117074	hsa-miR-151a-3p	0.54	0.00287293	NA	NA	0.49	0.00954619	NA	NA	0.304024	0.538566	0.0140358	0.147061	NA	NA	2416.87	5756.03	AR	CLOCK, ESR1, TFAP2A, AR, NR2F1, TCF4, TCF3, NFYA, ZEB1, NR2C2, CTCF, STAT5B, MEF2B, RELA, EGR3, CRY1, GRHL2, TCF12, EBF1	chr8	140732564	140732653	90	-	mirbase	gene	3	MIR151A	mirbase	miRNA	chr8_140640000_141360000	FALSE	FALSE
chr8_141116574_141117074	hsa-miR-151a-5p	0.62	0.000475499	NA	NA	0.27	0.171664	NA	NA	-0.123392	0.180232	0.423994	0.475426	NA	NA	-789.18	1176.05	AR	CLOCK, ESR1, TFAP2A, AR, NR2F1, TCF4, TCF3, NFYA, ZEB1, NR2C2, CTCF, STAT5B, MEF2B, RELA, EGR3, CRY1, GRHL2, TCF12, EBF1	chr8	140732564	140732653	90	-	mirbase	gene	3	MIR151A	mirbase	miRNA	chr8_140640000_141360000	FALSE	FALSE
chr8_141118770_141119270	ENSG00000169398	0.5	0.00158308	NA	NA	0.38	0.0213356	NA	NA	0.274118	0.51532	0.0423376	0.000442927	0.12647	0.00762292	696.937	1514.04	RUNX1	CLOCK, RAD21, ESR1, NR3C1, MYCN, TP53, PGR, SP1, RARA, ERG, VDR, SPI1, RXRA, NFYA, YY1, ARNT, PPARG, ZEB1, CTCF, RUNX1, FLI1, PAX5, KMT2A, RELA, IKZF1, ZNF274, TP63, PRDM9, EBF1, RCOR1	chr8	140657900	141002216	344317	-	ensembl_havana	gene	19	PTK2	ensembl_havana	protein_coding	chr8_140640000_141360000	FALSE	FALSE
chr8_141118770_141119270	hsa-miR-151a-5p	0.5	0.00716566	NA	NA	0.2	0.308076	NA	NA	-0.123392	0.180232	0.423994	0.475426	NA	NA	-789.18	1176.05	RUNX1	CLOCK, RAD21, ESR1, NR3C1, MYCN, TP53, PGR, SP1, RARA, ERG, VDR, SPI1, RXRA, NFYA, YY1, ARNT, PPARG, ZEB1, CTCF, RUNX1, FLI1, PAX5, KMT2A, RELA, IKZF1, ZNF274, TP63, PRDM9, EBF1, RCOR1	chr8	140732564	140732653	90	-	mirbase	gene	3	MIR151A	mirbase	miRNA	chr8_140640000_141360000	FALSE	FALSE
chr8_141169039_141169539	ENSG00000169398	0.5	0.00159835	NA	NA	0.33	0.0440345	NA	NA	0.274118	0.51532	0.0423376	0.000442927	0.12647	0.00762292	696.937	1514.04	HOXB13, CREB1, ERG, CTCF, MYC, FOXA1, ESR1, E2F1, AR, RELA	NFIB, KLF4, RAD21, E2F6, ZBTB7A, MYC, ESR1, NR3C1, MYCN, TP53, JUN, TFAP2A, PGR, SP1, AR, NR2F6, ERG, SRF, IRF2, ATF2, CREB1, ZFX, JUND, CEBPB, EGR1, ATF1, ATF3, TBP, USF1, RFX1, GATA3, YY1, OTX2, AHR, SREBF1, ZEB1, STAT3, HNF4A, STAT1, NKX2-1, CTCF, CEBPA, STAT5B, ZNF143, FOXA1, MAX, ELF3, E2F1, RUNX1, FLI1, TFAP4, POU5F1, SP2, CREM, RELA, GABPA, FOXM1, ZBTB17, REST, SMAD4, RUNX3, RUNX2, SMC1A, TEAD4, E2F4, NFE2, HIF1A, ZXDC, ARID4B, ARID2, GRHL2, NIPBL, GATAD2A, ZNF654, ZNF444, ZC3H8, ZBTB2, CTCFL, TFAP2C, HOXB13, GATA6, TCF12, ZNF701, KDM5B, EBF1, MBD1, KMT2B, SMC3, FOXA2, ZHX2	chr8	140657900	141002216	344317	-	ensembl_havana	gene	19	PTK2	ensembl_havana	protein_coding	chr8_140640000_141360000	FALSE	FALSE
chr8_141205994_141206494	hsa-miR-151a-5p	0.61	0.000572625	NA	NA	0.47	0.0125326	NA	NA	-0.123392	0.180232	0.423994	0.475426	NA	NA	-789.18	1176.05	AR, ERG, ELF1	BHLHE40, KLF11, NCOR1, MAF, E2F6, NFATC1, MYC, ESR1, NR3C1, MYCN, JUN, SP1, H2AFZ, AR, ERG, SRF, LYL1, GATA1, CREB1, TAL1, SPI1, TBP, HOXA5, BCL3, USF1, GATA2, YY1, KDM5A, ELF1, ZEB1, STAT6, STAT5A, CTCF, STAT5B, ZNF143, MAZ, MAX, ELF3, E2F1, RUNX1, FLI1, SP2, SP4, KMT2A, GABPA, EGR3, KLF1, KLF5, NFE2, HIF1A, ZNF449, GLIS1, GATAD2B, TCF12, MNT, ZNF341, FOXP1, KLF15, HIF3A	chr8	140732564	140732653	90	-	mirbase	gene	3	MIR151A	mirbase	miRNA	chr8_140640000_141360000	FALSE	FALSE
chr8_141218887_141219387	hsa-miR-151a-5p	0.63	0.000350614	NA	NA	0.18	0.366719	NA	NA	-0.123392	0.180232	0.423994	0.475426	NA	NA	-789.18	1176.05	ESR1	ESR1, TFAP2A, RARA, ERG, USF1, CTCF, RUNX1, SP140	chr8	140732564	140732653	90	-	mirbase	gene	3	MIR151A	mirbase	miRNA	chr8_140640000_141360000	FALSE	FALSE
chr8_141221687_141222187	hsa-miR-151a-5p	0.58	0.00116408	NA	NA	0.49	0.00954619	NA	NA	-0.123392	0.180232	0.423994	0.475426	NA	NA	-789.18	1176.05	AR	MYC, ESR1, MYCN, SP1, AR, RARA, ERG, TCF3, BCL3, STAT5A, RUNX1, FLI1, KMT2A, REST, NRF1, SIN3A, TP63, FOXA2	chr8	140732564	140732653	90	-	mirbase	gene	3	MIR151A	mirbase	miRNA	chr8_140640000_141360000	FALSE	FALSE
chr8_141228384_141228884	ENSG00000169398	0.6	7.85961e-05	NA	NA	0.54	0.000596749	NA	NA	0.274118	0.51532	0.0423376	0.000442927	0.12647	0.00762292	696.937	1514.04	CTCF, RUNX2, TFAP4, GABPA, E2F1, NKX3-1, HOXB13, FOXP1, MYC, RELA, CREB1, NANOG, GATA2, ERF, JUND, FOXA1, NR3C1, VDR, AR, ETV1, ERG, ESR1	NR5A2, NFIB, BHLHE40, RFXANK, KLF11, TBX3, CLOCK, ZSCAN9, KLF4, FOXO3, SNAI2, ZEB2, HBP1, MAFK, ZNF217, NCOR1, MTA2, ZBTB7A, ZBTB11, FOS, MYC, ESR1, NR3C1, TP53, JUN, TFAP2A, PGR, SP1, NFIC, ZBTB48, MYBL2, AR, RARA, NR2F6, NR2F1, THRB, IRF1, ERG, VDR, ESRRA, LYL1, NR2C1, MYF5, RARG, ETS1, MYOD1, ATF2, FOSL1, FOSL2, TCF4, GATA1, CREB1, ZNF3, JUNB, JUND, TAL1, ATF7, CEBPB, SPI1, ATF1, ATF3, ATF4, ELK1, TFE3, RXRA, TBP, BCL3, HNF1A, TAF1, USF1, NFYA, GATA2, GATA3, NR2F2, YY1, ARNT, ELK4, TEAD1, RXRB, ELF1, SOX5, SOX6, AHR, TCF7, SREBF1, PPARG, ZEB1, PBX2, PBX3, STAT3, ETV5, BCL6, ETV6, HNF4A, STAT1, STAT5A, ETV4, GATA4, RFX3, RFX5, SOX9, NR2C2, CTCF, CEBPA, CEBPD, MXI1, ERF, ETV1, ASCL1, ZNF143, CEBPG, NR1H2, FOXA1, FOXA3, PKNOX1, MAX, HAND2, ELF3, SMAD3, FOXK1, HSF1, E2F1, FOXK2, RUNX1, FLI1, TFAP4, HHEX, CREM, KMT2A, RELA, GABPA, FOXM1, SSRP1, FOXO1, NFIA, KLF10, REST, NR1H3, IKZF1, SMAD4, NEUROD1, KLF9, RUNX2, NFYC, HES1, HNF4G, MXD4, NONO, E2F5, TEAD4, ZKSCAN8, NCOA1, SMAD1, USF2, NFE2, NFIL3, NRF1, HIF1A, ZXDC, ZNF792, ARID4B, ZNF766, E4F1, SP5, GRHL2, ZFP1, MIER3, ZSCAN2, ZBTB33, ZNF589, GATAD2A, ZNF584, HOMEZ, RCOR2, MIER2, ZGPAT, L3MBTL4, ZNF511, ARID1B, SMARCC2, ZNF384, GATAD1, GATAD2B, TFAP2C, PROX1, HOXB13, GATA6, SMARCE1, E2F7, THAP11, ZNF48, TCF12, MNT, TEAD3, ELF4, KLF6, CDX2, NKX3-1, ARID3A, MXD3, KLF16, TGIF2, NEUROG2, MIXL1, FOXP1, TP63, EBF3, ZNF644, KAT8, NANOG, ZBTB26, HMG20A, ZFP64, MYNN, DMAP1, TCF7L2, ZBTB40, ZNF701, EHF, HMG20B, RERE, DNMT3B, KDM5B, MLX, MBD1, LEF1, ZNF580, GMEB2, RCOR1, ELF5, MAFF, KMT2B, SOX13, SMC3, FOXA2, ZNF652, HIF3A, TSC22D4, ZNF175, HES2, NCOR2, NCOA3, ZHX2	chr8	140657900	141002216	344317	-	ensembl_havana	gene	19	PTK2	ensembl_havana	protein_coding	chr8_140640000_141360000	FALSE	FALSE
chr8_141239100_141239600	ENSG00000105339	0.53	0.000805267	NA	NA	0.49	0.00184318	NA	NA	-0.357645	0.464579	0.0979426	0.0479973	0.226845	0.195752	-163.492	131.342	FOXA1, RUNX2, AR, NKX3-1, JUND, ESR1, ERG, E2F1, CTCF, MYC	BHLHE40, CLOCK, KLF4, SNAI2, SMARCA5, MAFK, MAF, SPDEF, FOS, MYC, ESR1, NR3C1, MYCN, TP53, JUN, TFAP2A, PGR, SP1, MYB, AR, RARA, ERG, VDR, LYL1, ETS1, TCF4, TCF3, CREB1, JUND, TAL1, CEBPB, SPI1, TBP, USF1, NFYA, GATA2, GATA3, TEAD1, ELF1, ZEB1, PBX3, STAT3, BCL6, STAT1, NKX2-1, RFX5, SOX9, CTCF, CEBPA, CEBPD, ASCL1, STAT5B, CEBPG, FOXA1, MAX, ELF3, SMAD3, E2F1, RUNX1, FLI1, PAX5, MECOM, KMT2A, RELA, GABPA, ZBTB17, REST, NR1H3, KLF1, RUNX3, RUNX2, STAT4, TEAD4, SMAD1, USF2, NFE2L2, NFE2, HIF1A, ZXDC, GRHL2, TFAP2C, GATA6, TCF12, MNT, KLF6, CDX2, NKX3-1, FOXP3, TP63, TCF7L2, EBF1, IKZF2, TBX21, MAFF, SMC3, FOXA2, HIF3A	chr8	141117278	141195808	78531	+	ensembl_havana	gene	10	DENND3	ensembl_havana	protein_coding	chr8_140640000_141360000	FALSE	FALSE
chr8_141265187_141265687	ENSG00000169398	-0.47	0.00318317	NA	NA	-0.55	0.000439863	NA	NA	0.274118	0.51532	0.0423376	0.000442927	0.12647	0.00762292	696.937	1514.04	AR, RUNX1, HOXB13, FOXA1	E2F3, BACH1, KLF11, ZNF263, KLF4, NCOR1, MAF, E2F6, ZBTB7A, MYC, ESR1, NR3C1, JUN, SP1, ZBTB48, MYB, AR, IRF1, ERG, VDR, SRF, ATF2, TCF4, GATA1, CREB1, JUNB, JUND, TAL1, ATF7, CEBPB, SPI1, EGR1, ATF1, ATF3, WT1, RXRA, TBP, USF1, NFYA, GATA2, GATA3, YY1, ARNT, AHR, PPARG, ETV5, GATA4, NR2C2, CTCF, ZNF83, STAT5B, FOXA1, MAZ, MAX, E2F1, RUNX1, FLI1, TFAP4, SP4, CREM, KMT2A, RELA, EGR3, KLF1, KLF5, VEZF1, USF2, NFE2, NRF1, HIF1A, ZNF770, GRHL2, ZNF467, ZNF554, GLIS1, SP7, TFAP2C, PROX1, HOXB13, GATA6, ZNF382, TCF12, CDX2, ZNF692, PRDM10, PRDM6, ZFAT, ZNF629, KDM5B, KLF15, ZFP69B, TBX21, ZBTB21, KMT2B, FOXA2	chr8	140657900	141002216	344317	-	ensembl_havana	gene	19	PTK2	ensembl_havana	protein_coding	chr8_140640000_141360000	FALSE	FALSE
chr8_141278860_141279360	ENSG00000169398	0.68	3.67098e-06	NA	NA	0.54	0.000721395	NA	NA	0.274118	0.51532	0.0423376	0.000442927	0.12647	0.00762292	696.937	1514.04	AR, ETV1, ERG, FOXA1	NR5A2, NCOR1, MYC, ESR1, JUN, TFAP2A, PGR, AR, EGR2, ERG, ETS1, YY1, STAT3, CTCF, ETV1, FOXA1, MAX, RUNX1, FLI1, KMT2A, RELA, EGR3, ZBTB17, TWIST1, NCOA1, HIF1A, TFAP2C, KDM5B	chr8	140657900	141002216	344317	-	ensembl_havana	gene	19	PTK2	ensembl_havana	protein_coding	chr8_140640000_141360000	FALSE	FALSE
chr8_141294450_141294950	hsa-miR-151a-5p	0.53	0.00364843	NA	NA	0.33	0.0816496	NA	NA	-0.123392	0.180232	0.423994	0.475426	NA	NA	-789.18	1176.05	RUNX1, ERG, AR	ESR1, SP1, AR, ERG, VDR, ETS1, TCF3, RXRA, CTCF, STAT5B, RUNX1, KMT2A, RELA, EGR3, SP140, USF2, CRY1, TP63	chr8	140732564	140732653	90	-	mirbase	gene	3	MIR151A	mirbase	miRNA	chr8_140640000_141360000	FALSE	FALSE
chr8_141307174_141307674	ENSG00000169398	0.52	0.0010459	NA	NA	0.35	0.0335895	NA	NA	0.274118	0.51532	0.0423376	0.000442927	0.12647	0.00762292	696.937	1514.04	AR, ERG, CTCF, ETV1	ZNF263, CLOCK, ZEB2, MITF, ESR1, SP1, NFIC, ZBTB48, AR, EGR2, ERG, ETS1, SPI1, TBP, TAF1, YY1, ZNF76, STAT5A, CTCF, ETV1, HSF1, FLI1, SP2, SP4, RELA, EGR3, REST, SP140, IKZF1, TEAD4, ZNF600, ZNF687, GLIS1, CTCFL, ZNF692, ZNF341, GLIS2, EBF3, PATZ1, ZBTB40, KDM5B, KLF15, ZFP69B, FOXA2, HIF3A	chr8	140657900	141002216	344317	-	ensembl_havana	gene	19	PTK2	ensembl_havana	protein_coding	chr8_140640000_141360000	FALSE	FALSE
chr8_141316241_141316741	ENSG00000169398	0.71	9.09485e-07	NA	NA	0.51	0.00117934	NA	NA	0.274118	0.51532	0.0423376	0.000442927	0.12647	0.00762292	696.937	1514.04	AR	CLOCK, ESR1, NR3C1, AR, VDR, GATA2, RUNX1, RELA, CRY1	chr8	140657900	141002216	344317	-	ensembl_havana	gene	19	PTK2	ensembl_havana	protein_coding	chr8_140640000_141360000	FALSE	FALSE
chr8_141316241_141316741	hsa-miR-151a-3p	0.5	0.00616261	NA	NA	0.18	0.372769	NA	NA	0.304024	0.538566	0.0140358	0.147061	NA	NA	2416.87	5756.03	AR	CLOCK, ESR1, NR3C1, AR, VDR, GATA2, RUNX1, RELA, CRY1	chr8	140732564	140732653	90	-	mirbase	gene	3	MIR151A	mirbase	miRNA	chr8_140640000_141360000	FALSE	FALSE
chr8_141319979_141320479	ENSG00000169398	0.76	3.63578e-08	NA	NA	0.58	0.000185028	NA	NA	0.274118	0.51532	0.0423376	0.000442927	0.12647	0.00762292	696.937	1514.04	NA	ESR1, SP1, TBP, STAT5A, HSF1, KMT2A, TP63	chr8	140657900	141002216	344317	-	ensembl_havana	gene	19	PTK2	ensembl_havana	protein_coding	chr8_140640000_141360000	FALSE	FALSE
chr8_141319979_141320479	hsa-miR-151a-3p	0.52	0.00419523	NA	NA	0.51	0.0050633	NA	NA	0.304024	0.538566	0.0140358	0.147061	NA	NA	2416.87	5756.03	NA	ESR1, SP1, TBP, STAT5A, HSF1, KMT2A, TP63	chr8	140732564	140732653	90	-	mirbase	gene	3	MIR151A	mirbase	miRNA	chr8_140640000_141360000	FALSE	FALSE
chr8_141323643_141324143	ENSG00000169398	0.56	0.000320405	NA	NA	0.36	0.0291566	NA	NA	0.274118	0.51532	0.0423376	0.000442927	0.12647	0.00762292	696.937	1514.04	NA	FOS, ESR1, TP53, ERG, SPI1, ELF1, CEBPA, PKNOX1, RUNX1, MECOM	chr8	140657900	141002216	344317	-	ensembl_havana	gene	19	PTK2	ensembl_havana	protein_coding	chr8_140640000_141360000	FALSE	FALSE
chr8_141323643_141324143	hsa-miR-151a-3p	0.61	0.000645045	NA	NA	0.39	0.0391696	NA	NA	0.304024	0.538566	0.0140358	0.147061	NA	NA	2416.87	5756.03	NA	FOS, ESR1, TP53, ERG, SPI1, ELF1, CEBPA, PKNOX1, RUNX1, MECOM	chr8	140732564	140732653	90	-	mirbase	gene	3	MIR151A	mirbase	miRNA	chr8_140640000_141360000	FALSE	FALSE
chr8_141323643_141324143	hsa-miR-151a-5p	0.6	0.000835779	NA	NA	0.33	0.0881653	NA	NA	-0.123392	0.180232	0.423994	0.475426	NA	NA	-789.18	1176.05	NA	FOS, ESR1, TP53, ERG, SPI1, ELF1, CEBPA, PKNOX1, RUNX1, MECOM	chr8	140732564	140732653	90	-	mirbase	gene	3	MIR151A	mirbase	miRNA	chr8_140640000_141360000	FALSE	FALSE
chr8_141331549_141332049	hsa-miR-151a-5p	0.55	0.00267703	NA	NA	0.32	0.0917689	NA	NA	-0.123392	0.180232	0.423994	0.475426	NA	NA	-789.18	1176.05	NA	FOS, ESR1, TFAP2A, SP1, ERG, RUNX1, CRY1, SCRT1, PRDM10	chr8	140732564	140732653	90	-	mirbase	gene	3	MIR151A	mirbase	miRNA	chr8_140640000_141360000	FALSE	FALSE
chr8_141467269_141467769	ENSG00000181790	0.51	0.0012546	NA	NA	0.17	0.300265	NA	NA	-1.47193	3.52932	0.00416435	2.41485e-10	0.0239032	7.90431e-08	-67.3702	145.564	NA	E2F6, ESR1, PGR, ERG, ZNF24, SPI1, EGR1, TBP, NFYA, ELF1, BCL6, CTCF, STAT5B, RUNX1, FLI1, CTCFL, GRHL3, FOXA2	chr8	142449430	142545009	95580	+	ensembl_havana	gene	10	ADGRB1	ensembl_havana	protein_coding	chr8_141440000_143280000	FALSE	FALSE
chr8_141475048_141475548	ENSG00000171045	0.5	0.00164688	NA	NA	0.28	0.0899298	NA	NA	0.121425	0.732934	0.63304	0.00793782	0.774756	0.0598442	30.4764	47.1579	AR	ESR1, SP1, AR, ERG, CTCF, RUNX1, GRHL2, MIXL1, TP63, PRDM9	chr8	142212080	142403240	191161	-	ensembl_havana	gene	14	TSNARE1	ensembl_havana	protein_coding	chr8_141440000_143280000	FALSE	FALSE
chr8_141475048_141475548	ENSG00000181638	0.59	0.00011021	NA	NA	0.35	0.0320565	NA	NA	-0.179457	1.2512	0.531988	5.97524e-05	0.694965	0.001717	-19.7134	241.897	AR	ESR1, SP1, AR, ERG, CTCF, RUNX1, GRHL2, MIXL1, TP63, PRDM9	chr8	143246821	143262705	15885	+	ensembl_havana	gene	17	ZFP41	ensembl_havana	protein_coding	chr8_141440000_143280000	TRUE	FALSE
chr8_141475048_141475548	ENSG00000181790	0.71	7.80832e-07	NA	NA	0.53	0.000714064	NA	NA	-1.47193	3.52932	0.00416435	2.41485e-10	0.0239032	7.90431e-08	-67.3702	145.564	AR	ESR1, SP1, AR, ERG, CTCF, RUNX1, GRHL2, MIXL1, TP63, PRDM9	chr8	142449430	142545009	95580	+	ensembl_havana	gene	10	ADGRB1	ensembl_havana	protein_coding	chr8_141440000_143280000	FALSE	FALSE
chr8_141475048_141475548	ENSG00000234616	0.55	0.000385726	NA	NA	0.43	0.00785009	NA	NA	-0.567461	1.70855	0.0231796	3.01722e-10	0.0836887	9.18834e-08	-185.586	535.285	AR	ESR1, SP1, AR, ERG, CTCF, RUNX1, GRHL2, MIXL1, TP63, PRDM9	chr8	142657460	142681968	24509	-	ensembl_havana	gene	8	JRK	ensembl_havana	protein_coding	chr8_141440000_143280000	TRUE	FALSE
chr8_141475048_141475548	ENSG00000250571	0.55	0.000397489	NA	NA	0.36	0.0265602	NA	NA	-0.291931	1.09363	0.366547	0.00183817	0.549795	0.0216194	-65.827	119.031	AR	ESR1, SP1, AR, ERG, CTCF, RUNX1, GRHL2, MIXL1, TP63, PRDM9	chr8	143267433	143276931	9499	+	ensembl_havana	gene	6	GLI4	ensembl_havana	protein_coding	chr8_141440000_143280000	FALSE	FALSE
chr8_141478995_141479495	ENSG00000181790	0.54	0.000515725	NA	NA	0.19	0.256463	NA	NA	-1.47193	3.52932	0.00416435	2.41485e-10	0.0239032	7.90431e-08	-67.3702	145.564	NA	ESR1, MYCN	chr8	142449430	142545009	95580	+	ensembl_havana	gene	10	ADGRB1	ensembl_havana	protein_coding	chr8_141440000_143280000	FALSE	FALSE
chr8_141489073_141489573	ENSG00000181790	0.5	0.00180597	NA	NA	0.26	0.12103	NA	NA	-1.47193	3.52932	0.00416435	2.41485e-10	0.0239032	7.90431e-08	-67.3702	145.564	AR, ERG	ESR1, SP1, AR, ERG, ZNF24, TAL1, ZNF83, RUNX1, MECOM, ZNF92, ZNF436	chr8	142449430	142545009	95580	+	ensembl_havana	gene	10	ADGRB1	ensembl_havana	protein_coding	chr8_141440000_143280000	FALSE	FALSE
chr8_141507737_141508237	ENSG00000181638	0.55	0.000472015	NA	NA	0.33	0.0480771	NA	NA	-0.179457	1.2512	0.531988	5.97524e-05	0.694965	0.001717	-19.7134	241.897	AR, ERG, CTCF, CREB1, MYC	ZNF320, BHLHE40, ZNF263, CLOCK, RAD21, MITF, E2F6, ZBTB7A, ZIC2, MYC, ESR1, MYCN, TP53, TFAP2A, PGR, SP1, AR, RARA, EGR2, ERG, SRF, LYL1, GATA1, CREB1, ZNF18, JUND, TAL1, CEBPB, SPI1, EGR1, RXRA, USF1, NFYA, GATA2, APC, YY1, ELF1, STAT5A, CTCF, STAT5B, ZNF143, MAZ, MAX, HSF1, RUNX1, FLI1, TFAP4, PAX5, KMT2A, RBPJ, EGR3, REST, NEUROD1, VEZF1, SMC1A, NCOA1, USF2, BATF, NFE2, HIF1A, SP5, NIPBL, ZBTB2, GLIS1, CTCFL, TCF12, ZNF341, ZFHX2, MIXL1, TP63, TCF7L1, PRDM9, KDM5B, ZNF639, KMT2B, SMC3, FOXA2, HIF3A	chr8	143246821	143262705	15885	+	ensembl_havana	gene	17	ZFP41	ensembl_havana	protein_coding	chr8_141440000_143280000	TRUE	FALSE
chr8_141513995_141514495	ENSG00000160932	0.5	0.00182833	NA	NA	0.4	0.0134996	NA	NA	-0.587567	0.635517	0.0266233	0.0274498	0.092066	0.137548	-258.977	346.541	NA	ESR1, SP1, ERG, RXRA, REST, FOXA2	chr8	143017982	143023832	5851	+	ensembl_havana	gene	10	LY6E	ensembl_havana	protein_coding	chr8_141440000_143280000	FALSE	FALSE
chr8_141513995_141514495	ENSG00000181638	0.62	4.63833e-05	NA	NA	0.49	0.00201828	NA	NA	-0.179457	1.2512	0.531988	5.97524e-05	0.694965	0.001717	-19.7134	241.897	NA	ESR1, SP1, ERG, RXRA, REST, FOXA2	chr8	143246821	143262705	15885	+	ensembl_havana	gene	17	ZFP41	ensembl_havana	protein_coding	chr8_141440000_143280000	TRUE	FALSE
chr8_141513995_141514495	ENSG00000181790	0.53	0.000795521	NA	NA	0.34	0.0415215	NA	NA	-1.47193	3.52932	0.00416435	2.41485e-10	0.0239032	7.90431e-08	-67.3702	145.564	NA	ESR1, SP1, ERG, RXRA, REST, FOXA2	chr8	142449430	142545009	95580	+	ensembl_havana	gene	10	ADGRB1	ensembl_havana	protein_coding	chr8_141440000_143280000	FALSE	FALSE
chr8_141513995_141514495	ENSG00000250571	0.58	0.000192616	NA	NA	0.45	0.00491201	NA	NA	-0.291931	1.09363	0.366547	0.00183817	0.549795	0.0216194	-65.827	119.031	NA	ESR1, SP1, ERG, RXRA, REST, FOXA2	chr8	143267433	143276931	9499	+	ensembl_havana	gene	6	GLI4	ensembl_havana	protein_coding	chr8_141440000_143280000	FALSE	FALSE
chr8_141516554_141517054	ENSG00000171045	0.49	0.00220024	NA	NA	0.51	0.00115103	NA	NA	0.121425	0.732934	0.63304	0.00793782	0.774756	0.0598442	30.4764	47.1579	GATA2, ERG, CREB1, ETV1, FOXA1, AR	ZBTB42, RFXANK, ZNF197, KLF11, ZNF263, CLOCK, ZSCAN9, CREB3, HBP1, ZBTB11, MYC, ESR1, NR3C1, JUN, TFAP2A, PGR, ZBTB48, AR, RARA, NR2F6, ERG, GATA1, CREB1, ZKSCAN1, JUND, ATF1, TFE3, GATA2, GATA3, YY1, RXRB, OTX2, ELF1, SOX5, CUX1, BCL6, STAT5A, GATA4, ETV1, STAT5B, ZNF143, FOXA1, FOXA3, MAX, ELF3, CREM, GABPA, REST, SMAD4, KLF9, E2F5, TEAD4, E2F4, HLF, HIF1A, ZNF792, ZBED5, ARID4B, ZNF766, ZFP1, MIER3, GATAD2A, HOMEZ, MIER1, MIER2, ZNF511, GATAD1, TFAP2C, GATA6, SMARCC1, THAP11, ZNF48, SIN3A, TEAD3, KLF6, MXD3, KLF16, TGIF2, MIXL1, ZNF644, KAT8, ZBTB26, HMG20A, HMG20B, DNMT3B, MBD1, ZNF580, MAFF, KMT2B, SOX13, SMC3, FOXA2, HIF3A	chr8	142212080	142403240	191161	-	ensembl_havana	gene	14	TSNARE1	ensembl_havana	protein_coding	chr8_141440000_143280000	FALSE	FALSE
chr8_141527017_141527517	ENSG00000181790	0.6	8.65079e-05	NA	NA	0.44	0.00595046	NA	NA	-1.47193	3.52932	0.00416435	2.41485e-10	0.0239032	7.90431e-08	-67.3702	145.564	HOXB13, FOXA1, MYC, AR	BHLHE40, CLOCK, MYC, ESR1, MYCN, TP53, AR, TCF3, TBP, BCL3, PBX3, CTCF, ZNF143, FOXA1, MAX, FLI1, IRF3, HOXB13, MNT	chr8	142449430	142545009	95580	+	ensembl_havana	gene	10	ADGRB1	ensembl_havana	protein_coding	chr8_141440000_143280000	FALSE	FALSE
chr8_141536497_141536997	ENSG00000181790	0.52	0.00103175	NA	NA	0.36	0.029352	NA	NA	-1.47193	3.52932	0.00416435	2.41485e-10	0.0239032	7.90431e-08	-67.3702	145.564	AR	FOXP2, SP1, AR, RARA, ERG, RXRA, NFYA, GATA2, KMT2A, RELA, REST, GRHL3	chr8	142449430	142545009	95580	+	ensembl_havana	gene	10	ADGRB1	ensembl_havana	protein_coding	chr8_141440000_143280000	FALSE	FALSE
chr8_141538920_141539420	ENSG00000181790	0.53	0.00070603	NA	NA	0.21	0.22226	NA	NA	-1.47193	3.52932	0.00416435	2.41485e-10	0.0239032	7.90431e-08	-67.3702	145.564	FOXA1, AR, RUNX2	ZNF263, MYC, ESR1, SP1, ZBTB48, AR, ERG, TCF3, USF1, ELF1, PBX3, STAT5B, FOXA1, MAX, RUNX1, RUNX2, NFE2, GLIS1, ESR2, TFAP2C, FOXA2	chr8	142449430	142545009	95580	+	ensembl_havana	gene	10	ADGRB1	ensembl_havana	protein_coding	chr8_141440000_143280000	FALSE	FALSE
chr8_141562084_141562584	ENSG00000171045	0.42	0.010145	NA	NA	0.51	0.00128511	NA	NA	0.121425	0.732934	0.63304	0.00793782	0.774756	0.0598442	30.4764	47.1579	RUNX2, ERG, AR, NR3C1, FOXA1, HOXB13, MYC	MYC, ESR1, NR3C1, PGR, AR, EGR2, ERG, CTCF, ASCL1, FOXA1, MAX, SP140, KLF1, RUNX2, ZNF770, TFAP2C, HOXB13, EBF3, RCOR1	chr8	142212080	142403240	191161	-	ensembl_havana	gene	14	TSNARE1	ensembl_havana	protein_coding	chr8_141440000_143280000	FALSE	FALSE
chr8_141604536_141605036	ENSG00000171045	0.59	0.000103906	NA	NA	0.58	0.000164194	NA	NA	0.121425	0.732934	0.63304	0.00793782	0.774756	0.0598442	30.4764	47.1579	NA	CLOCK, ESR1, ERG, RUNX1, KMT2A, PRDM9	chr8	142212080	142403240	191161	-	ensembl_havana	gene	14	TSNARE1	ensembl_havana	protein_coding	chr8_141440000_143280000	FALSE	FALSE
chr8_141604536_141605036	ENSG00000181638	0.67	5.97287e-06	NA	NA	0.46	0.00455678	NA	NA	-0.179457	1.2512	0.531988	5.97524e-05	0.694965	0.001717	-19.7134	241.897	NA	CLOCK, ESR1, ERG, RUNX1, KMT2A, PRDM9	chr8	143246821	143262705	15885	+	ensembl_havana	gene	17	ZFP41	ensembl_havana	protein_coding	chr8_141440000_143280000	TRUE	FALSE
chr8_141604536_141605036	ENSG00000181790	0.66	9.97949e-06	NA	NA	0.44	0.00674752	NA	NA	-1.47193	3.52932	0.00416435	2.41485e-10	0.0239032	7.90431e-08	-67.3702	145.564	NA	CLOCK, ESR1, ERG, RUNX1, KMT2A, PRDM9	chr8	142449430	142545009	95580	+	ensembl_havana	gene	10	ADGRB1	ensembl_havana	protein_coding	chr8_141440000_143280000	FALSE	FALSE
chr8_141604536_141605036	ENSG00000234616	0.58	0.000165508	NA	NA	0.4	0.0140185	NA	NA	-0.567461	1.70855	0.0231796	3.01722e-10	0.0836887	9.18834e-08	-185.586	535.285	NA	CLOCK, ESR1, ERG, RUNX1, KMT2A, PRDM9	chr8	142657460	142681968	24509	-	ensembl_havana	gene	8	JRK	ensembl_havana	protein_coding	chr8_141440000_143280000	TRUE	FALSE
chr8_141604536_141605036	ENSG00000250571	0.56	0.000323361	NA	NA	0.37	0.0247939	NA	NA	-0.291931	1.09363	0.366547	0.00183817	0.549795	0.0216194	-65.827	119.031	NA	CLOCK, ESR1, ERG, RUNX1, KMT2A, PRDM9	chr8	143267433	143276931	9499	+	ensembl_havana	gene	6	GLI4	ensembl_havana	protein_coding	chr8_141440000_143280000	FALSE	FALSE
chr8_141629327_141629827	ENSG00000181790	0.52	0.000891854	NA	NA	0.43	0.00845953	NA	NA	-1.47193	3.52932	0.00416435	2.41485e-10	0.0239032	7.90431e-08	-67.3702	145.564	AR, CREB1, CTCF, ERG, RUNX1	NR5A2, NFIB, RAD21, SPDEF, MYC, ESR1, MYCN, TP53, TFAP2A, SP1, NFIC, H2AFZ, ZBTB48, AR, NR2F6, ERG, SRF, ATF2, CREB1, ATF1, TBP, TAF1, GATA2, NR2F2, YY1, ELF1, CTCF, ASCL1, STAT5B, ZNF143, FOXA1, MAX, ELF3, RUNX1, FLI1, POU5F1, SP4, KMT2A, RELA, GABPA, NFIA, REST, SMC1A, ZBTB6, NFE2, GRHL2, MIER2, ZBTB2, TFAP2C, TP63, EBF3, TCF7L1, KDM5B, ZNF580, SMC3, FOXA2	chr8	142449430	142545009	95580	+	ensembl_havana	gene	10	ADGRB1	ensembl_havana	protein_coding	chr8_141440000_143280000	FALSE	FALSE
chr8_141635888_141636388	ENSG00000181638	0.5	0.00163356	NA	NA	0.3	0.0723695	NA	NA	-0.179457	1.2512	0.531988	5.97524e-05	0.694965	0.001717	-19.7134	241.897	MYC	SPDEF, MYC, ESR1, PGR, SP1, ZBTB48, MYB, ERG, CTCF, ZNF143, RUNX1, FLI1, POU5F1, CRY1	chr8	143246821	143262705	15885	+	ensembl_havana	gene	17	ZFP41	ensembl_havana	protein_coding	chr8_141440000_143280000	TRUE	FALSE
chr8_141635888_141636388	ENSG00000181790	0.51	0.00124282	NA	NA	0.25	0.138266	NA	NA	-1.47193	3.52932	0.00416435	2.41485e-10	0.0239032	7.90431e-08	-67.3702	145.564	MYC	SPDEF, MYC, ESR1, PGR, SP1, ZBTB48, MYB, ERG, CTCF, ZNF143, RUNX1, FLI1, POU5F1, CRY1	chr8	142449430	142545009	95580	+	ensembl_havana	gene	10	ADGRB1	ensembl_havana	protein_coding	chr8_141440000_143280000	FALSE	FALSE
chr8_141717640_141718140	ENSG00000181790	0.55	0.000467309	NA	NA	0.36	0.0285222	NA	NA	-1.47193	3.52932	0.00416435	2.41485e-10	0.0239032	7.90431e-08	-67.3702	145.564	NA	FOS, ESR1, SP1, GATA2, RUNX1, EGR3, REST, NCOA1	chr8	142449430	142545009	95580	+	ensembl_havana	gene	10	ADGRB1	ensembl_havana	protein_coding	chr8_141440000_143280000	FALSE	FALSE
chr8_141717640_141718140	ENSG00000250571	0.51	0.00142176	NA	NA	0.49	0.00201122	NA	NA	-0.291931	1.09363	0.366547	0.00183817	0.549795	0.0216194	-65.827	119.031	NA	FOS, ESR1, SP1, GATA2, RUNX1, EGR3, REST, NCOA1	chr8	143267433	143276931	9499	+	ensembl_havana	gene	6	GLI4	ensembl_havana	protein_coding	chr8_141440000_143280000	FALSE	FALSE
chr8_141724217_141724717	ENSG00000181638	0.57	0.000227265	NA	NA	0.36	0.0288605	NA	NA	-0.179457	1.2512	0.531988	5.97524e-05	0.694965	0.001717	-19.7134	241.897	NA	ESR1, GABPA	chr8	143246821	143262705	15885	+	ensembl_havana	gene	17	ZFP41	ensembl_havana	protein_coding	chr8_141440000_143280000	TRUE	FALSE
chr8_141724217_141724717	ENSG00000181790	0.6	7.30716e-05	NA	NA	0.37	0.0252137	NA	NA	-1.47193	3.52932	0.00416435	2.41485e-10	0.0239032	7.90431e-08	-67.3702	145.564	NA	ESR1, GABPA	chr8	142449430	142545009	95580	+	ensembl_havana	gene	10	ADGRB1	ensembl_havana	protein_coding	chr8_141440000_143280000	FALSE	FALSE
chr8_141724217_141724717	ENSG00000250571	0.52	0.00087011	NA	NA	0.31	0.0604766	NA	NA	-0.291931	1.09363	0.366547	0.00183817	0.549795	0.0216194	-65.827	119.031	NA	ESR1, GABPA	chr8	143267433	143276931	9499	+	ensembl_havana	gene	6	GLI4	ensembl_havana	protein_coding	chr8_141440000_143280000	FALSE	FALSE
chr8_141738614_141739114	ENSG00000181790	0.54	0.000584492	NA	NA	0.23	0.180099	NA	NA	-1.47193	3.52932	0.00416435	2.41485e-10	0.0239032	7.90431e-08	-67.3702	145.564	ERG	CLOCK, ESR1, EGR2, ERG, RXRA, RUNX1, EGR3, ESR2, GATA6	chr8	142449430	142545009	95580	+	ensembl_havana	gene	10	ADGRB1	ensembl_havana	protein_coding	chr8_141440000_143280000	FALSE	FALSE
chr8_141739961_141740461	ENSG00000171045	0.51	0.0011233	NA	NA	0.32	0.0503493	NA	NA	0.121425	0.732934	0.63304	0.00793782	0.774756	0.0598442	30.4764	47.1579	CTCF	MYC, SP1, ERG, CTCF, RUNX1, KMT2A, TP63	chr8	142212080	142403240	191161	-	ensembl_havana	gene	14	TSNARE1	ensembl_havana	protein_coding	chr8_141440000_143280000	FALSE	FALSE
chr8_141760458_141760958	ENSG00000181638	0.52	0.000968726	NA	NA	0.26	0.127472	NA	NA	-0.179457	1.2512	0.531988	5.97524e-05	0.694965	0.001717	-19.7134	241.897	NA	CLOCK, RARA, ERG, RXRA, NFYA, GATA2, RUNX1, FLI1, KMT2A, REST, CRY1, GRHL3	chr8	143246821	143262705	15885	+	ensembl_havana	gene	17	ZFP41	ensembl_havana	protein_coding	chr8_141440000_143280000	TRUE	FALSE
chr8_141760458_141760958	ENSG00000181790	0.5	0.00173294	NA	NA	0.2	0.233823	NA	NA	-1.47193	3.52932	0.00416435	2.41485e-10	0.0239032	7.90431e-08	-67.3702	145.564	NA	CLOCK, RARA, ERG, RXRA, NFYA, GATA2, RUNX1, FLI1, KMT2A, REST, CRY1, GRHL3	chr8	142449430	142545009	95580	+	ensembl_havana	gene	10	ADGRB1	ensembl_havana	protein_coding	chr8_141440000_143280000	FALSE	FALSE
chr8_141800589_141801089	ENSG00000171045	0.4	0.0137408	NA	NA	0.5	0.00174081	NA	NA	0.121425	0.732934	0.63304	0.00793782	0.774756	0.0598442	30.4764	47.1579	AR, ESR1	CLOCK, MITF, ESR1, MYCN, AR, ERG, ETS1, CREB1, ZNF24, RXRA, RUNX1, TCF7L1	chr8	142212080	142403240	191161	-	ensembl_havana	gene	14	TSNARE1	ensembl_havana	protein_coding	chr8_141440000_143280000	FALSE	FALSE
chr8_141852806_141853306	ENSG00000234616	0.51	0.00135225	NA	NA	0.24	0.150617	NA	NA	-0.567461	1.70855	0.0231796	3.01722e-10	0.0836887	9.18834e-08	-185.586	535.285	NR3C1, GABPA, ERG, AR, GATA2, ERF, FOXA1, HOXB13, CTCF	MYC, ESR1, NR3C1, TP53, PGR, SP1, AR, RARA, ERG, WT1, GATA2, ARNT, AHR, CTCF, ERF, FOXA1, MAX, RUNX1, FLI1, KMT2A, GABPA, SP140, HOXB13, FOXA2	chr8	142657460	142681968	24509	-	ensembl_havana	gene	8	JRK	ensembl_havana	protein_coding	chr8_141440000_143280000	TRUE	FALSE
chr8_141854517_141855017	ENSG00000160932	0.58	0.000190656	NA	NA	0.54	0.000518422	NA	NA	-0.587567	0.635517	0.0266233	0.0274498	0.092066	0.137548	-258.977	346.541	AR	SPDEF, ESR1, SP1, AR, ERG, RUNX1, MNT	chr8	143017982	143023832	5851	+	ensembl_havana	gene	10	LY6E	ensembl_havana	protein_coding	chr8_141440000_143280000	FALSE	FALSE
chr8_141854517_141855017	ENSG00000171045	0.59	0.000121539	NA	NA	0.43	0.00870768	NA	NA	0.121425	0.732934	0.63304	0.00793782	0.774756	0.0598442	30.4764	47.1579	AR	SPDEF, ESR1, SP1, AR, ERG, RUNX1, MNT	chr8	142212080	142403240	191161	-	ensembl_havana	gene	14	TSNARE1	ensembl_havana	protein_coding	chr8_141440000_143280000	FALSE	FALSE
chr8_141854517_141855017	ENSG00000181638	0.66	8.94127e-06	NA	NA	0.46	0.0046082	NA	NA	-0.179457	1.2512	0.531988	5.97524e-05	0.694965	0.001717	-19.7134	241.897	AR	SPDEF, ESR1, SP1, AR, ERG, RUNX1, MNT	chr8	143246821	143262705	15885	+	ensembl_havana	gene	17	ZFP41	ensembl_havana	protein_coding	chr8_141440000_143280000	TRUE	FALSE
chr8_141854517_141855017	ENSG00000181790	0.78	1.11267e-08	NA	NA	0.63	2.6041e-05	NA	NA	-1.47193	3.52932	0.00416435	2.41485e-10	0.0239032	7.90431e-08	-67.3702	145.564	AR	SPDEF, ESR1, SP1, AR, ERG, RUNX1, MNT	chr8	142449430	142545009	95580	+	ensembl_havana	gene	10	ADGRB1	ensembl_havana	protein_coding	chr8_141440000_143280000	FALSE	FALSE
chr8_141854517_141855017	ENSG00000234616	0.58	0.000170967	NA	NA	0.34	0.0421732	NA	NA	-0.567461	1.70855	0.0231796	3.01722e-10	0.0836887	9.18834e-08	-185.586	535.285	AR	SPDEF, ESR1, SP1, AR, ERG, RUNX1, MNT	chr8	142657460	142681968	24509	-	ensembl_havana	gene	8	JRK	ensembl_havana	protein_coding	chr8_141440000_143280000	TRUE	FALSE
chr8_141854517_141855017	ENSG00000250571	0.61	6.68347e-05	NA	NA	0.41	0.0108488	NA	NA	-0.291931	1.09363	0.366547	0.00183817	0.549795	0.0216194	-65.827	119.031	AR	SPDEF, ESR1, SP1, AR, ERG, RUNX1, MNT	chr8	143267433	143276931	9499	+	ensembl_havana	gene	6	GLI4	ensembl_havana	protein_coding	chr8_141440000_143280000	FALSE	FALSE
chr8_141863588_141864088	ENSG00000181790	0.66	7.52866e-06	NA	NA	0.57	0.000214673	NA	NA	-1.47193	3.52932	0.00416435	2.41485e-10	0.0239032	7.90431e-08	-67.3702	145.564	AR	ESR1, AR, ERG, STAT5A	chr8	142449430	142545009	95580	+	ensembl_havana	gene	10	ADGRB1	ensembl_havana	protein_coding	chr8_141440000_143280000	FALSE	FALSE
chr8_141866793_141867293	ENSG00000181638	0.54	0.000489195	NA	NA	0.33	0.0459545	NA	NA	-0.179457	1.2512	0.531988	5.97524e-05	0.694965	0.001717	-19.7134	241.897	AR	ESR1, PGR, AR, ERG, CTCF, POU5F1, TCF7L2	chr8	143246821	143262705	15885	+	ensembl_havana	gene	17	ZFP41	ensembl_havana	protein_coding	chr8_141440000_143280000	TRUE	FALSE
chr8_141866793_141867293	ENSG00000181790	0.5	0.00144834	NA	NA	0.23	0.162021	NA	NA	-1.47193	3.52932	0.00416435	2.41485e-10	0.0239032	7.90431e-08	-67.3702	145.564	AR	ESR1, PGR, AR, ERG, CTCF, POU5F1, TCF7L2	chr8	142449430	142545009	95580	+	ensembl_havana	gene	10	ADGRB1	ensembl_havana	protein_coding	chr8_141440000_143280000	FALSE	FALSE
chr8_141866793_141867293	ENSG00000250571	0.53	0.00068647	NA	NA	0.35	0.0323498	NA	NA	-0.291931	1.09363	0.366547	0.00183817	0.549795	0.0216194	-65.827	119.031	AR	ESR1, PGR, AR, ERG, CTCF, POU5F1, TCF7L2	chr8	143267433	143276931	9499	+	ensembl_havana	gene	6	GLI4	ensembl_havana	protein_coding	chr8_141440000_143280000	FALSE	FALSE
chr8_141881962_141882462	ENSG00000160932	0.5	0.00169569	NA	NA	0.32	0.0532966	NA	NA	-0.587567	0.635517	0.0266233	0.0274498	0.092066	0.137548	-258.977	346.541	NA	ESR1, TAL1, PPARG, ASCL1, FLI1, TP63	chr8	143017982	143023832	5851	+	ensembl_havana	gene	10	LY6E	ensembl_havana	protein_coding	chr8_141440000_143280000	FALSE	FALSE
chr8_141881962_141882462	ENSG00000181638	0.54	0.000624861	NA	NA	0.41	0.0124876	NA	NA	-0.179457	1.2512	0.531988	5.97524e-05	0.694965	0.001717	-19.7134	241.897	NA	ESR1, TAL1, PPARG, ASCL1, FLI1, TP63	chr8	143246821	143262705	15885	+	ensembl_havana	gene	17	ZFP41	ensembl_havana	protein_coding	chr8_141440000_143280000	TRUE	FALSE
chr8_141881962_141882462	ENSG00000181790	0.51	0.00114974	NA	NA	0.41	0.0114829	NA	NA	-1.47193	3.52932	0.00416435	2.41485e-10	0.0239032	7.90431e-08	-67.3702	145.564	NA	ESR1, TAL1, PPARG, ASCL1, FLI1, TP63	chr8	142449430	142545009	95580	+	ensembl_havana	gene	10	ADGRB1	ensembl_havana	protein_coding	chr8_141440000_143280000	FALSE	FALSE
chr8_141883474_141883974	ENSG00000171045	0.5	0.00165754	NA	NA	0.4	0.0148934	NA	NA	0.121425	0.732934	0.63304	0.00793782	0.774756	0.0598442	30.4764	47.1579	NA	ESR1, SP1, ERG, STAT1, CTCF, RUNX1, CRY1, NFE2, ZNF382, TP63	chr8	142212080	142403240	191161	-	ensembl_havana	gene	14	TSNARE1	ensembl_havana	protein_coding	chr8_141440000_143280000	FALSE	FALSE
chr8_141883474_141883974	ENSG00000181638	0.58	0.000179348	NA	NA	0.24	0.158151	NA	NA	-0.179457	1.2512	0.531988	5.97524e-05	0.694965	0.001717	-19.7134	241.897	NA	ESR1, SP1, ERG, STAT1, CTCF, RUNX1, CRY1, NFE2, ZNF382, TP63	chr8	143246821	143262705	15885	+	ensembl_havana	gene	17	ZFP41	ensembl_havana	protein_coding	chr8_141440000_143280000	TRUE	FALSE
chr8_141883474_141883974	ENSG00000181790	0.6	7.71568e-05	NA	NA	0.43	0.00910768	NA	NA	-1.47193	3.52932	0.00416435	2.41485e-10	0.0239032	7.90431e-08	-67.3702	145.564	NA	ESR1, SP1, ERG, STAT1, CTCF, RUNX1, CRY1, NFE2, ZNF382, TP63	chr8	142449430	142545009	95580	+	ensembl_havana	gene	10	ADGRB1	ensembl_havana	protein_coding	chr8_141440000_143280000	FALSE	FALSE
chr8_141883474_141883974	ENSG00000250571	0.51	0.00121983	NA	NA	0.27	0.106051	NA	NA	-0.291931	1.09363	0.366547	0.00183817	0.549795	0.0216194	-65.827	119.031	NA	ESR1, SP1, ERG, STAT1, CTCF, RUNX1, CRY1, NFE2, ZNF382, TP63	chr8	143267433	143276931	9499	+	ensembl_havana	gene	6	GLI4	ensembl_havana	protein_coding	chr8_141440000_143280000	FALSE	FALSE
chr8_141902686_141903186	ENSG00000171045	0.51	0.00121101	NA	NA	0.54	0.000627952	NA	NA	0.121425	0.732934	0.63304	0.00793782	0.774756	0.0598442	30.4764	47.1579	NA	CLOCK, ESR1, MYCN, PGR, SP1, ZBTB48, ERG, RXRA, NFYA, RUNX1, FLI1, KMT2A, SP140, NFE2	chr8	142212080	142403240	191161	-	ensembl_havana	gene	14	TSNARE1	ensembl_havana	protein_coding	chr8_141440000_143280000	FALSE	FALSE
chr8_141908338_141908838	ENSG00000181790	0.52	0.00106645	NA	NA	0.24	0.156454	NA	NA	-1.47193	3.52932	0.00416435	2.41485e-10	0.0239032	7.90431e-08	-67.3702	145.564	ESR1	ESR1, TP53, GATA2	chr8	142449430	142545009	95580	+	ensembl_havana	gene	10	ADGRB1	ensembl_havana	protein_coding	chr8_141440000_143280000	FALSE	FALSE
chr8_141999956_142000456	ENSG00000160932	0.5	0.00146264	NA	NA	0.32	0.0558758	NA	NA	-0.587567	0.635517	0.0266233	0.0274498	0.092066	0.137548	-258.977	346.541	AR	MYC, PGR, AR, ERG, TCF3, MAX, SMAD3, FLI1, PAX5, FOXP3, TP63, EBF3	chr8	143017982	143023832	5851	+	ensembl_havana	gene	10	LY6E	ensembl_havana	protein_coding	chr8_141440000_143280000	FALSE	FALSE
chr8_141999956_142000456	ENSG00000181638	0.53	0.000763951	NA	NA	0.31	0.0590411	NA	NA	-0.179457	1.2512	0.531988	5.97524e-05	0.694965	0.001717	-19.7134	241.897	AR	MYC, PGR, AR, ERG, TCF3, MAX, SMAD3, FLI1, PAX5, FOXP3, TP63, EBF3	chr8	143246821	143262705	15885	+	ensembl_havana	gene	17	ZFP41	ensembl_havana	protein_coding	chr8_141440000_143280000	TRUE	FALSE
chr8_141999956_142000456	ENSG00000181790	0.69	2.66875e-06	NA	NA	0.52	0.000964111	NA	NA	-1.47193	3.52932	0.00416435	2.41485e-10	0.0239032	7.90431e-08	-67.3702	145.564	AR	MYC, PGR, AR, ERG, TCF3, MAX, SMAD3, FLI1, PAX5, FOXP3, TP63, EBF3	chr8	142449430	142545009	95580	+	ensembl_havana	gene	10	ADGRB1	ensembl_havana	protein_coding	chr8_141440000_143280000	FALSE	FALSE
chr8_141999956_142000456	ENSG00000250571	0.57	0.000204929	NA	NA	0.47	0.00344344	NA	NA	-0.291931	1.09363	0.366547	0.00183817	0.549795	0.0216194	-65.827	119.031	AR	MYC, PGR, AR, ERG, TCF3, MAX, SMAD3, FLI1, PAX5, FOXP3, TP63, EBF3	chr8	143267433	143276931	9499	+	ensembl_havana	gene	6	GLI4	ensembl_havana	protein_coding	chr8_141440000_143280000	FALSE	FALSE
chr8_142001643_142002143	ENSG00000181638	0.53	0.000668749	NA	NA	0.3	0.0728642	NA	NA	-0.179457	1.2512	0.531988	5.97524e-05	0.694965	0.001717	-19.7134	241.897	ERG, AR	ESR1, AR, ERG, WT1, RXRA, STAT5A, ASCL1, RUNX1, FLI1, TP63	chr8	143246821	143262705	15885	+	ensembl_havana	gene	17	ZFP41	ensembl_havana	protein_coding	chr8_141440000_143280000	TRUE	FALSE
chr8_142017993_142018493	ENSG00000181638	0.51	0.0013232	NA	NA	0.13	0.451177	NA	NA	-0.179457	1.2512	0.531988	5.97524e-05	0.694965	0.001717	-19.7134	241.897	ERG	MYC, ESR1, ERG, PAX6, MAX, SIX2	chr8	143246821	143262705	15885	+	ensembl_havana	gene	17	ZFP41	ensembl_havana	protein_coding	chr8_141440000_143280000	TRUE	FALSE
chr8_142017993_142018493	ENSG00000181790	0.55	0.000418475	NA	NA	0.35	0.0356716	NA	NA	-1.47193	3.52932	0.00416435	2.41485e-10	0.0239032	7.90431e-08	-67.3702	145.564	ERG	MYC, ESR1, ERG, PAX6, MAX, SIX2	chr8	142449430	142545009	95580	+	ensembl_havana	gene	10	ADGRB1	ensembl_havana	protein_coding	chr8_141440000_143280000	FALSE	FALSE
chr8_142017993_142018493	ENSG00000250571	0.57	0.000237842	NA	NA	0.41	0.0113	NA	NA	-0.291931	1.09363	0.366547	0.00183817	0.549795	0.0216194	-65.827	119.031	ERG	MYC, ESR1, ERG, PAX6, MAX, SIX2	chr8	143267433	143276931	9499	+	ensembl_havana	gene	6	GLI4	ensembl_havana	protein_coding	chr8_141440000_143280000	FALSE	FALSE
chr8_142037851_142038351	ENSG00000181638	0.5	0.00151924	NA	NA	0.23	0.174042	NA	NA	-0.179457	1.2512	0.531988	5.97524e-05	0.694965	0.001717	-19.7134	241.897	GABPA	MYC, ESR1, PGR, RARA, ERG, ZFX, PPARG, STAT5A, MAX, RUNX1, GABPA, MNT, FOXA2	chr8	143246821	143262705	15885	+	ensembl_havana	gene	17	ZFP41	ensembl_havana	protein_coding	chr8_141440000_143280000	TRUE	FALSE
chr8_142044136_142044636	ENSG00000198576	0.48	0.00241071	NA	NA	0.56	0.000422678	NA	NA	2.69798	-2.13613	2.21228e-05	0.00197894	0.000485276	0.0227808	70.1419	-72.4265	AR, ERG, CREB1, FOXA1, MYC, FOXP1, ASCL2	MYC, ESR1, MYCN, SP1, AR, ERG, CREB1, NFYA, ELF1, STAT5A, CTCF, ASCL1, FOXA1, MAX, RELA, NCOA1, CRY1, GRHL2, TFAP2C, ASCL2, FOXP1, FOXA2	chr8	142611044	142614472	3429	-	ensembl_havana	gene	3	ARC	ensembl_havana	protein_coding	chr8_141440000_143280000	FALSE	FALSE
chr8_142100273_142100773	ENSG00000181790	0.59	0.00013333	NA	NA	0.42	0.0111147	NA	NA	-1.47193	3.52932	0.00416435	2.41485e-10	0.0239032	7.90431e-08	-67.3702	145.564	AR, VDR	ESR1, SP1, AR, VDR, CTCF, FOXA1, TFAP2C	chr8	142449430	142545009	95580	+	ensembl_havana	gene	10	ADGRB1	ensembl_havana	protein_coding	chr8_141440000_143280000	FALSE	FALSE
chr8_142112654_142113154	ENSG00000181638	0.5	0.0014454	NA	NA	0.38	0.0208694	NA	NA	-0.179457	1.2512	0.531988	5.97524e-05	0.694965	0.001717	-19.7134	241.897	NA	MITF, MYC, ESR1, PGR, SP1, ERG, CTCF, CRY1	chr8	143246821	143262705	15885	+	ensembl_havana	gene	17	ZFP41	ensembl_havana	protein_coding	chr8_141440000_143280000	TRUE	FALSE
chr8_142128015_142128515	ENSG00000171045	0.51	0.00138931	NA	NA	0.45	0.00601063	NA	NA	0.121425	0.732934	0.63304	0.00793782	0.774756	0.0598442	30.4764	47.1579	ERG	MYC, ESR1, TP53, SP1, ERG, WT1, RXRA, NFYA, MAX, FLI1, NFE2, TFAP2C, PRDM9	chr8	142212080	142403240	191161	-	ensembl_havana	gene	14	TSNARE1	ensembl_havana	protein_coding	chr8_141440000_143280000	FALSE	FALSE
chr8_142128015_142128515	ENSG00000181638	0.52	0.000858581	NA	NA	0.29	0.0794238	NA	NA	-0.179457	1.2512	0.531988	5.97524e-05	0.694965	0.001717	-19.7134	241.897	ERG	MYC, ESR1, TP53, SP1, ERG, WT1, RXRA, NFYA, MAX, FLI1, NFE2, TFAP2C, PRDM9	chr8	143246821	143262705	15885	+	ensembl_havana	gene	17	ZFP41	ensembl_havana	protein_coding	chr8_141440000_143280000	TRUE	FALSE
chr8_142128015_142128515	ENSG00000181790	0.63	3.05845e-05	NA	NA	0.45	0.00547762	NA	NA	-1.47193	3.52932	0.00416435	2.41485e-10	0.0239032	7.90431e-08	-67.3702	145.564	ERG	MYC, ESR1, TP53, SP1, ERG, WT1, RXRA, NFYA, MAX, FLI1, NFE2, TFAP2C, PRDM9	chr8	142449430	142545009	95580	+	ensembl_havana	gene	10	ADGRB1	ensembl_havana	protein_coding	chr8_141440000_143280000	FALSE	FALSE
chr8_142196324_142196824	ENSG00000160932	0.51	0.00125847	NA	NA	0.4	0.0129504	NA	NA	-0.587567	0.635517	0.0266233	0.0274498	0.092066	0.137548	-258.977	346.541	NA	ESR1, TFAP2A, ERG, TFAP2C	chr8	143017982	143023832	5851	+	ensembl_havana	gene	10	LY6E	ensembl_havana	protein_coding	chr8_141440000_143280000	FALSE	FALSE
chr8_142228004_142228504	ENSG00000171045	0.63	2.76123e-05	NA	NA	0.49	0.00255203	NA	NA	0.121425	0.732934	0.63304	0.00793782	0.774756	0.0598442	30.4764	47.1579	NR3C1, CREB1, GATA2, HOXB13, ASCL2, FOXA1, AR, MYC	MYC, ESR1, NR3C1, TP53, AR, CREB1, GATA2, GATA3, AHR, CTCF, ZNF143, FOXA1, E2F1, POU5F1, FOXM1, GRHL2, TFAP2C, HOXB13, ASCL2	chr8	142212080	142403240	191161	-	ensembl_havana	gene	14	TSNARE1	ensembl_havana	protein_coding	chr8_141440000_143280000	FALSE	FALSE
chr8_142228004_142228504	ENSG00000181638	0.5	0.0015665	NA	NA	0.3	0.0705134	NA	NA	-0.179457	1.2512	0.531988	5.97524e-05	0.694965	0.001717	-19.7134	241.897	NR3C1, CREB1, GATA2, HOXB13, ASCL2, FOXA1, AR, MYC	MYC, ESR1, NR3C1, TP53, AR, CREB1, GATA2, GATA3, AHR, CTCF, ZNF143, FOXA1, E2F1, POU5F1, FOXM1, GRHL2, TFAP2C, HOXB13, ASCL2	chr8	143246821	143262705	15885	+	ensembl_havana	gene	17	ZFP41	ensembl_havana	protein_coding	chr8_141440000_143280000	TRUE	FALSE
chr8_142253900_142254400	ENSG00000171045	0.64	1.83277e-05	NA	NA	0.42	0.0107239	NA	NA	0.121425	0.732934	0.63304	0.00793782	0.774756	0.0598442	30.4764	47.1579	HOXB13, TFAP4, AR, GATA2, NR3C1, FOXA1, MYC	PITX3, MYC, ESR1, NR3C1, MYCN, SP1, MYB, AR, ERG, TAL1, NFYA, GATA2, GATA3, HOXC9, ASCL1, FOXA1, MAX, HAND2, RUNX1, FLI1, TFAP4, EGR3, IKZF1, TWIST1, SMAD1, HIF1A, TFAP2C, HOXB13, EBF3, RCOR1, HIF3A	chr8	142212080	142403240	191161	-	ensembl_havana	gene	14	TSNARE1	ensembl_havana	protein_coding	chr8_141440000_143280000	FALSE	FALSE
chr8_142253900_142254400	ENSG00000181638	0.62	4.80488e-05	NA	NA	0.52	0.00108688	NA	NA	-0.179457	1.2512	0.531988	5.97524e-05	0.694965	0.001717	-19.7134	241.897	HOXB13, TFAP4, AR, GATA2, NR3C1, FOXA1, MYC	PITX3, MYC, ESR1, NR3C1, MYCN, SP1, MYB, AR, ERG, TAL1, NFYA, GATA2, GATA3, HOXC9, ASCL1, FOXA1, MAX, HAND2, RUNX1, FLI1, TFAP4, EGR3, IKZF1, TWIST1, SMAD1, HIF1A, TFAP2C, HOXB13, EBF3, RCOR1, HIF3A	chr8	143246821	143262705	15885	+	ensembl_havana	gene	17	ZFP41	ensembl_havana	protein_coding	chr8_141440000_143280000	TRUE	FALSE
chr8_142253900_142254400	ENSG00000181790	0.73	2.25165e-07	NA	NA	0.6	0.000126668	NA	NA	-1.47193	3.52932	0.00416435	2.41485e-10	0.0239032	7.90431e-08	-67.3702	145.564	HOXB13, TFAP4, AR, GATA2, NR3C1, FOXA1, MYC	PITX3, MYC, ESR1, NR3C1, MYCN, SP1, MYB, AR, ERG, TAL1, NFYA, GATA2, GATA3, HOXC9, ASCL1, FOXA1, MAX, HAND2, RUNX1, FLI1, TFAP4, EGR3, IKZF1, TWIST1, SMAD1, HIF1A, TFAP2C, HOXB13, EBF3, RCOR1, HIF3A	chr8	142449430	142545009	95580	+	ensembl_havana	gene	10	ADGRB1	ensembl_havana	protein_coding	chr8_141440000_143280000	FALSE	FALSE
chr8_142253900_142254400	ENSG00000197353	0.31	0.0619541	NA	NA	0.52	0.00095113	NA	NA	-2.00948	1.89253	0.287616	0.359885	0.472112	NA	-0.313489	0.313489	HOXB13, TFAP4, AR, GATA2, NR3C1, FOXA1, MYC	PITX3, MYC, ESR1, NR3C1, MYCN, SP1, MYB, AR, ERG, TAL1, NFYA, GATA2, GATA3, HOXC9, ASCL1, FOXA1, MAX, HAND2, RUNX1, FLI1, TFAP4, EGR3, IKZF1, TWIST1, SMAD1, HIF1A, TFAP2C, HOXB13, EBF3, RCOR1, HIF3A	chr8	142750150	142752534	2385	-	ensembl_havana	gene	3	LYPD2	ensembl_havana	protein_coding	chr8_141440000_143280000	FALSE	FALSE
chr8_142253900_142254400	ENSG00000234616	0.75	1.03339e-07	NA	NA	0.5	0.00198195	NA	NA	-0.567461	1.70855	0.0231796	3.01722e-10	0.0836887	9.18834e-08	-185.586	535.285	HOXB13, TFAP4, AR, GATA2, NR3C1, FOXA1, MYC	PITX3, MYC, ESR1, NR3C1, MYCN, SP1, MYB, AR, ERG, TAL1, NFYA, GATA2, GATA3, HOXC9, ASCL1, FOXA1, MAX, HAND2, RUNX1, FLI1, TFAP4, EGR3, IKZF1, TWIST1, SMAD1, HIF1A, TFAP2C, HOXB13, EBF3, RCOR1, HIF3A	chr8	142657460	142681968	24509	-	ensembl_havana	gene	8	JRK	ensembl_havana	protein_coding	chr8_141440000_143280000	TRUE	FALSE
chr8_142253900_142254400	ENSG00000250571	0.59	0.000126321	NA	NA	0.37	0.0262915	NA	NA	-0.291931	1.09363	0.366547	0.00183817	0.549795	0.0216194	-65.827	119.031	HOXB13, TFAP4, AR, GATA2, NR3C1, FOXA1, MYC	PITX3, MYC, ESR1, NR3C1, MYCN, SP1, MYB, AR, ERG, TAL1, NFYA, GATA2, GATA3, HOXC9, ASCL1, FOXA1, MAX, HAND2, RUNX1, FLI1, TFAP4, EGR3, IKZF1, TWIST1, SMAD1, HIF1A, TFAP2C, HOXB13, EBF3, RCOR1, HIF3A	chr8	143267433	143276931	9499	+	ensembl_havana	gene	6	GLI4	ensembl_havana	protein_coding	chr8_141440000_143280000	FALSE	FALSE
chr8_142289612_142290112	ENSG00000160932	0.55	0.000457266	NA	NA	0.45	0.00542398	NA	NA	-0.587567	0.635517	0.0266233	0.0274498	0.092066	0.137548	-258.977	346.541	NA	ESR1, SP1, MYB, ERG, TAL1, NFYA, RUNX1, FOXA2	chr8	143017982	143023832	5851	+	ensembl_havana	gene	10	LY6E	ensembl_havana	protein_coding	chr8_141440000_143280000	FALSE	FALSE
chr8_142293411_142293911	ENSG00000181790	0.66	8.31876e-06	NA	NA	0.54	0.000656439	NA	NA	-1.47193	3.52932	0.00416435	2.41485e-10	0.0239032	7.90431e-08	-67.3702	145.564	CTCF, ERG	BHLHE40, CLOCK, RAD21, MITF, MYC, ESR1, MYCN, TFAP2A, SP1, POU2F2, MYB, RARA, EGR2, ERG, SRF, MYOD1, FOSL2, TCF3, CREB1, SPI1, EGR1, GATA2, NR2F2, YY1, ELF1, STAT5A, CTCF, ASCL1, ZNF83, ZNF143, FOXA1, MAZ, MAX, ELF3, FLI1, GABPA, EGR3, FOXM1, REST, IKZF1, VEZF1, SMC1A, BATF, ARID4B, ZNF444, ZC3H8, ZBTB2, GLIS1, CTCFL, TFAP2C, TCF12, TEAD3, ZFHX2, EBF3, PRDM9, KDM5B, EBF1, RCOR1, SMC3	chr8	142449430	142545009	95580	+	ensembl_havana	gene	10	ADGRB1	ensembl_havana	protein_coding	chr8_141440000_143280000	FALSE	FALSE
chr8_142296542_142297042	ENSG00000171045	0.47	0.0033519	NA	NA	0.51	0.00128941	NA	NA	0.121425	0.732934	0.63304	0.00793782	0.774756	0.0598442	30.4764	47.1579	NA	MYC, ESR1, MYCN, SP1, ERG, CTCF, E2F1, RUNX1, KMT2A, RELA, NFE2, TP63	chr8	142212080	142403240	191161	-	ensembl_havana	gene	14	TSNARE1	ensembl_havana	protein_coding	chr8_141440000_143280000	FALSE	FALSE
chr8_142296542_142297042	ENSG00000181638	0.6	8.1176e-05	NA	NA	0.37	0.0230957	NA	NA	-0.179457	1.2512	0.531988	5.97524e-05	0.694965	0.001717	-19.7134	241.897	NA	MYC, ESR1, MYCN, SP1, ERG, CTCF, E2F1, RUNX1, KMT2A, RELA, NFE2, TP63	chr8	143246821	143262705	15885	+	ensembl_havana	gene	17	ZFP41	ensembl_havana	protein_coding	chr8_141440000_143280000	TRUE	FALSE
chr8_142296542_142297042	ENSG00000181790	0.54	0.000534192	NA	NA	0.35	0.0327785	NA	NA	-1.47193	3.52932	0.00416435	2.41485e-10	0.0239032	7.90431e-08	-67.3702	145.564	NA	MYC, ESR1, MYCN, SP1, ERG, CTCF, E2F1, RUNX1, KMT2A, RELA, NFE2, TP63	chr8	142449430	142545009	95580	+	ensembl_havana	gene	10	ADGRB1	ensembl_havana	protein_coding	chr8_141440000_143280000	FALSE	FALSE
chr8_142296542_142297042	ENSG00000234616	0.5	0.00151393	NA	NA	0.47	0.00297794	NA	NA	-0.567461	1.70855	0.0231796	3.01722e-10	0.0836887	9.18834e-08	-185.586	535.285	NA	MYC, ESR1, MYCN, SP1, ERG, CTCF, E2F1, RUNX1, KMT2A, RELA, NFE2, TP63	chr8	142657460	142681968	24509	-	ensembl_havana	gene	8	JRK	ensembl_havana	protein_coding	chr8_141440000_143280000	TRUE	FALSE
chr8_142296542_142297042	ENSG00000250571	0.52	0.000922105	NA	NA	0.44	0.00656668	NA	NA	-0.291931	1.09363	0.366547	0.00183817	0.549795	0.0216194	-65.827	119.031	NA	MYC, ESR1, MYCN, SP1, ERG, CTCF, E2F1, RUNX1, KMT2A, RELA, NFE2, TP63	chr8	143267433	143276931	9499	+	ensembl_havana	gene	6	GLI4	ensembl_havana	protein_coding	chr8_141440000_143280000	FALSE	FALSE
chr8_142298084_142298584	ENSG00000181790	0.51	0.00119354	NA	NA	0.35	0.0362208	NA	NA	-1.47193	3.52932	0.00416435	2.41485e-10	0.0239032	7.90431e-08	-67.3702	145.564	CTCF, RUNX1, GABPA, AR	MYC, ESR1, MYCN, PGR, SP1, ZBTB48, AR, ERG, TBP, USF1, CTCF, ZNF143, MAX, RUNX1, GABPA, KLF9, RUNX2, NFE2, HIF1A, ZBED5, ZBTB2, CTCFL, TFAP2C, ZFP64, KDM5B, SMC3	chr8	142449430	142545009	95580	+	ensembl_havana	gene	10	ADGRB1	ensembl_havana	protein_coding	chr8_141440000_143280000	FALSE	FALSE
chr8_142304511_142305011	ENSG00000171045	0.46	0.00418996	NA	NA	0.56	0.000377383	NA	NA	0.121425	0.732934	0.63304	0.00793782	0.774756	0.0598442	30.4764	47.1579	ERG, CTCF	E2F6, MYC, ESR1, TP53, ERG, MYOD1, TCF3, CTCF, ASCL1, MAX, KLF5, NFE2, HIF1A, TCF12, TP63, HIF3A	chr8	142212080	142403240	191161	-	ensembl_havana	gene	14	TSNARE1	ensembl_havana	protein_coding	chr8_141440000_143280000	FALSE	FALSE
chr8_142304511_142305011	ENSG00000181638	0.59	0.000105027	NA	NA	0.57	0.000327457	NA	NA	-0.179457	1.2512	0.531988	5.97524e-05	0.694965	0.001717	-19.7134	241.897	ERG, CTCF	E2F6, MYC, ESR1, TP53, ERG, MYOD1, TCF3, CTCF, ASCL1, MAX, KLF5, NFE2, HIF1A, TCF12, TP63, HIF3A	chr8	143246821	143262705	15885	+	ensembl_havana	gene	17	ZFP41	ensembl_havana	protein_coding	chr8_141440000_143280000	TRUE	FALSE
chr8_142304511_142305011	ENSG00000181790	0.55	0.000477743	NA	NA	0.5	0.00174155	NA	NA	-1.47193	3.52932	0.00416435	2.41485e-10	0.0239032	7.90431e-08	-67.3702	145.564	ERG, CTCF	E2F6, MYC, ESR1, TP53, ERG, MYOD1, TCF3, CTCF, ASCL1, MAX, KLF5, NFE2, HIF1A, TCF12, TP63, HIF3A	chr8	142449430	142545009	95580	+	ensembl_havana	gene	10	ADGRB1	ensembl_havana	protein_coding	chr8_141440000_143280000	FALSE	FALSE
chr8_142304511_142305011	ENSG00000250571	0.51	0.00139877	NA	NA	0.47	0.0033834	NA	NA	-0.291931	1.09363	0.366547	0.00183817	0.549795	0.0216194	-65.827	119.031	ERG, CTCF	E2F6, MYC, ESR1, TP53, ERG, MYOD1, TCF3, CTCF, ASCL1, MAX, KLF5, NFE2, HIF1A, TCF12, TP63, HIF3A	chr8	143267433	143276931	9499	+	ensembl_havana	gene	6	GLI4	ensembl_havana	protein_coding	chr8_141440000_143280000	FALSE	FALSE
chr8_142338909_142339409	ENSG00000181790	0.56	0.000304563	NA	NA	0.47	0.00336575	NA	NA	-1.47193	3.52932	0.00416435	2.41485e-10	0.0239032	7.90431e-08	-67.3702	145.564	CTCF, FOXA1	ESR1, TP53, PGR, SP1, NFIC, YY1, CTCF, FOXA1, PKNOX1, KMT2A, GABPA, NFIA, NCOA1, ZBTB2, SMC3, FOXA2	chr8	142449430	142545009	95580	+	ensembl_havana	gene	10	ADGRB1	ensembl_havana	protein_coding	chr8_141440000_143280000	FALSE	FALSE
chr8_142342054_142342554	ENSG00000171045	0.54	0.000587261	NA	NA	0.4	0.0141492	NA	NA	0.121425	0.732934	0.63304	0.00793782	0.774756	0.0598442	30.4764	47.1579	AR, ERG	ZNF263, MITF, FOS, ESR1, TP53, AR, RARA, ERG, YY1, STAT5A, TP63	chr8	142212080	142403240	191161	-	ensembl_havana	gene	14	TSNARE1	ensembl_havana	protein_coding	chr8_141440000_143280000	FALSE	FALSE
chr8_142342054_142342554	ENSG00000181638	0.5	0.0017269	NA	NA	0.33	0.0438064	NA	NA	-0.179457	1.2512	0.531988	5.97524e-05	0.694965	0.001717	-19.7134	241.897	AR, ERG	ZNF263, MITF, FOS, ESR1, TP53, AR, RARA, ERG, YY1, STAT5A, TP63	chr8	143246821	143262705	15885	+	ensembl_havana	gene	17	ZFP41	ensembl_havana	protein_coding	chr8_141440000_143280000	TRUE	FALSE
chr8_142342054_142342554	ENSG00000181790	0.64	1.69252e-05	NA	NA	0.36	0.0300059	NA	NA	-1.47193	3.52932	0.00416435	2.41485e-10	0.0239032	7.90431e-08	-67.3702	145.564	AR, ERG	ZNF263, MITF, FOS, ESR1, TP53, AR, RARA, ERG, YY1, STAT5A, TP63	chr8	142449430	142545009	95580	+	ensembl_havana	gene	10	ADGRB1	ensembl_havana	protein_coding	chr8_141440000_143280000	FALSE	FALSE
chr8_142354966_142355466	ENSG00000160932	0.54	0.00049768	NA	NA	0.44	0.00674437	NA	NA	-0.587567	0.635517	0.0266233	0.0274498	0.092066	0.137548	-258.977	346.541	AR, CTCF	FOS, ESR1, PGR, AR, ERG, CEBPB, NFYA, GATA3, CTCF, ZNF143, FOXA1, E2F1, RUNX1, KLF5, GLIS1, CTCFL, TFAP2C, KDM5B	chr8	143017982	143023832	5851	+	ensembl_havana	gene	10	LY6E	ensembl_havana	protein_coding	chr8_141440000_143280000	FALSE	FALSE
chr8_142354966_142355466	ENSG00000181638	0.58	0.000171428	NA	NA	0.45	0.0052876	NA	NA	-0.179457	1.2512	0.531988	5.97524e-05	0.694965	0.001717	-19.7134	241.897	AR, CTCF	FOS, ESR1, PGR, AR, ERG, CEBPB, NFYA, GATA3, CTCF, ZNF143, FOXA1, E2F1, RUNX1, KLF5, GLIS1, CTCFL, TFAP2C, KDM5B	chr8	143246821	143262705	15885	+	ensembl_havana	gene	17	ZFP41	ensembl_havana	protein_coding	chr8_141440000_143280000	TRUE	FALSE
chr8_142354966_142355466	ENSG00000181790	0.54	0.000615931	NA	NA	0.34	0.0389439	NA	NA	-1.47193	3.52932	0.00416435	2.41485e-10	0.0239032	7.90431e-08	-67.3702	145.564	AR, CTCF	FOS, ESR1, PGR, AR, ERG, CEBPB, NFYA, GATA3, CTCF, ZNF143, FOXA1, E2F1, RUNX1, KLF5, GLIS1, CTCFL, TFAP2C, KDM5B	chr8	142449430	142545009	95580	+	ensembl_havana	gene	10	ADGRB1	ensembl_havana	protein_coding	chr8_141440000_143280000	FALSE	FALSE
chr8_142354966_142355466	ENSG00000250571	0.53	0.000797529	NA	NA	0.42	0.00924982	NA	NA	-0.291931	1.09363	0.366547	0.00183817	0.549795	0.0216194	-65.827	119.031	AR, CTCF	FOS, ESR1, PGR, AR, ERG, CEBPB, NFYA, GATA3, CTCF, ZNF143, FOXA1, E2F1, RUNX1, KLF5, GLIS1, CTCFL, TFAP2C, KDM5B	chr8	143267433	143276931	9499	+	ensembl_havana	gene	6	GLI4	ensembl_havana	protein_coding	chr8_141440000_143280000	FALSE	FALSE
chr8_142375189_142375689	ENSG00000181638	0.61	5.74762e-05	NA	NA	0.58	0.000202337	NA	NA	-0.179457	1.2512	0.531988	5.97524e-05	0.694965	0.001717	-19.7134	241.897	MYC, AR, ERG, E2F1, CTCF	MYC, ESR1, MYCN, PGR, SP1, ZBTB48, AR, ERG, RXRA, NFYA, CTCF, E2F1, RUNX1, FLI1, ZBTB17, SP140, GRHL2, ZBTB33, GRHL3, TFAP2C, TP63	chr8	143246821	143262705	15885	+	ensembl_havana	gene	17	ZFP41	ensembl_havana	protein_coding	chr8_141440000_143280000	TRUE	FALSE
chr8_142375189_142375689	ENSG00000181790	0.55	0.000479767	NA	NA	0.37	0.0233563	NA	NA	-1.47193	3.52932	0.00416435	2.41485e-10	0.0239032	7.90431e-08	-67.3702	145.564	MYC, AR, ERG, E2F1, CTCF	MYC, ESR1, MYCN, PGR, SP1, ZBTB48, AR, ERG, RXRA, NFYA, CTCF, E2F1, RUNX1, FLI1, ZBTB17, SP140, GRHL2, ZBTB33, GRHL3, TFAP2C, TP63	chr8	142449430	142545009	95580	+	ensembl_havana	gene	10	ADGRB1	ensembl_havana	protein_coding	chr8_141440000_143280000	FALSE	FALSE
chr8_142397522_142398022	ENSG00000181638	0.6	9.32699e-05	NA	NA	0.43	0.00848594	NA	NA	-0.179457	1.2512	0.531988	5.97524e-05	0.694965	0.001717	-19.7134	241.897	NA	ESR1, RARA, ERG, TAL1, CEBPB, RXRA, NFYA, GATA2, STAT5A, CEBPA, STAT5B, RUNX1, FLI1, KMT2A, SP140, TP63	chr8	143246821	143262705	15885	+	ensembl_havana	gene	17	ZFP41	ensembl_havana	protein_coding	chr8_141440000_143280000	TRUE	FALSE
chr8_142397522_142398022	ENSG00000181790	0.53	0.00079635	NA	NA	0.28	0.0894128	NA	NA	-1.47193	3.52932	0.00416435	2.41485e-10	0.0239032	7.90431e-08	-67.3702	145.564	NA	ESR1, RARA, ERG, TAL1, CEBPB, RXRA, NFYA, GATA2, STAT5A, CEBPA, STAT5B, RUNX1, FLI1, KMT2A, SP140, TP63	chr8	142449430	142545009	95580	+	ensembl_havana	gene	10	ADGRB1	ensembl_havana	protein_coding	chr8_141440000_143280000	FALSE	FALSE
chr8_142397522_142398022	ENSG00000250571	0.52	0.000928063	NA	NA	0.33	0.0444343	NA	NA	-0.291931	1.09363	0.366547	0.00183817	0.549795	0.0216194	-65.827	119.031	NA	ESR1, RARA, ERG, TAL1, CEBPB, RXRA, NFYA, GATA2, STAT5A, CEBPA, STAT5B, RUNX1, FLI1, KMT2A, SP140, TP63	chr8	143267433	143276931	9499	+	ensembl_havana	gene	6	GLI4	ensembl_havana	protein_coding	chr8_141440000_143280000	FALSE	FALSE
chr8_142460516_142461016	ENSG00000181790	0.59	0.000107214	NA	NA	0.34	0.0380951	NA	NA	-1.47193	3.52932	0.00416435	2.41485e-10	0.0239032	7.90431e-08	-67.3702	145.564	ESR1	ZNF263, CLOCK, MITF, ESR1, SP1, H2AFZ, TAL1, RUNX1, PAX5, HIF1A, MIXL1, TP63, PRDM9, HIF3A	chr8	142449430	142545009	95580	+	ensembl_havana	gene	10	ADGRB1	ensembl_havana	protein_coding	chr8_141440000_143280000	FALSE	FALSE
chr8_142461278_142461778	ENSG00000181790	0.59	0.000106187	NA	NA	0.46	0.00426649	NA	NA	-1.47193	3.52932	0.00416435	2.41485e-10	0.0239032	7.90431e-08	-67.3702	145.564	AR	MYC, ESR1, TFAP2A, AR, ERG, STAT5A, FLI1	chr8	142449430	142545009	95580	+	ensembl_havana	gene	10	ADGRB1	ensembl_havana	protein_coding	chr8_141440000_143280000	FALSE	FALSE
chr8_142471873_142472373	ENSG00000171045	0.55	0.00048313	NA	NA	0.48	0.0027668	NA	NA	0.121425	0.732934	0.63304	0.00793782	0.774756	0.0598442	30.4764	47.1579	AR, VDR, FOXA1, MYC, CTCF, CREB1, ETV1, ERG	BHLHE40, ZNF263, CLOCK, FOXO3, RAD21, ZBTB7A, MYC, ESR1, MYCN, TP53, TFAP2A, SP1, H2AFZ, MYB, AR, RARA, EGR2, ERG, VDR, SRF, LYL1, ETS1, TCF3, GATA1, CREB1, JUND, SPI1, EGR1, RXRA, TAF1, NR4A1, NFYA, YY1, TEAD1, KDM5A, ELF1, PPARG, STAT3, STAT5A, ETV4, SOX2, CTCF, MXI1, ETV1, STAT5B, ZNF143, FOXA1, MAZ, MAX, ELF3, SMAD3, HSF1, NFKB2, RUNX1, FLI1, TFAP4, POU5F1, SP4, KMT2A, RELA, GABPA, EGR3, FOXM1, REST, KLF1, NEUROD1, MXD4, SMC1A, IRF4, NCOA1, USF2, BATF, NFE2, GRHL2, ZNF600, GATAD2A, ZNF654, ZBTB2, L3MBTL4, GLIS1, CTCFL, GATAD1, GATAD2B, ESR2, TFAP2C, TCF12, TEAD3, MXD3, ZNF341, MIXL1, TP63, NANOG, PATZ1, TCF7L1, KDM5B, EBF1, ZNF580, KMT2B, SMC3, FOXA2	chr8	142212080	142403240	191161	-	ensembl_havana	gene	14	TSNARE1	ensembl_havana	protein_coding	chr8_141440000_143280000	FALSE	FALSE
chr8_142511390_142511890	ENSG00000181638	0.51	0.00128253	NA	NA	0.32	0.0518222	NA	NA	-0.179457	1.2512	0.531988	5.97524e-05	0.694965	0.001717	-19.7134	241.897	NA	ZNF263, MYC, TFAP2A, PGR, SP1, RARA, ERG, SPI1, STAT5A, ZNF143, RUNX1, FLI1, SP2, SP4, KMT2A, EGR3, KLF1, CRY1, ZNF467, GLIS1	chr8	143246821	143262705	15885	+	ensembl_havana	gene	17	ZFP41	ensembl_havana	protein_coding	chr8_141440000_143280000	TRUE	FALSE
chr8_142513014_142513514	ENSG00000181638	0.51	0.00127933	NA	NA	0.2	0.235155	NA	NA	-0.179457	1.2512	0.531988	5.97524e-05	0.694965	0.001717	-19.7134	241.897	AR	ESR1, AR, ERG, NFYA, STAT5A, CTCF, FLI1, EGR3	chr8	143246821	143262705	15885	+	ensembl_havana	gene	17	ZFP41	ensembl_havana	protein_coding	chr8_141440000_143280000	TRUE	FALSE
chr8_142513014_142513514	ENSG00000181790	0.56	0.000361471	NA	NA	0.18	0.298775	NA	NA	-1.47193	3.52932	0.00416435	2.41485e-10	0.0239032	7.90431e-08	-67.3702	145.564	AR	ESR1, AR, ERG, NFYA, STAT5A, CTCF, FLI1, EGR3	chr8	142449430	142545009	95580	+	ensembl_havana	gene	10	ADGRB1	ensembl_havana	protein_coding	chr8_141440000_143280000	FALSE	FALSE
chr8_142531638_142532138	ENSG00000160932	0.54	0.000581521	NA	NA	0.43	0.00777824	NA	NA	-0.587567	0.635517	0.0266233	0.0274498	0.092066	0.137548	-258.977	346.541	NA	MYCN, ERG, ATF2, GATA2, GATA3, CTCF, HAND2, TP63, EBF3, EBF1, RCOR1	chr8	143017982	143023832	5851	+	ensembl_havana	gene	10	LY6E	ensembl_havana	protein_coding	chr8_141440000_143280000	FALSE	FALSE
chr8_142531638_142532138	ENSG00000181638	0.54	0.000545877	NA	NA	0.43	0.00914957	NA	NA	-0.179457	1.2512	0.531988	5.97524e-05	0.694965	0.001717	-19.7134	241.897	NA	MYCN, ERG, ATF2, GATA2, GATA3, CTCF, HAND2, TP63, EBF3, EBF1, RCOR1	chr8	143246821	143262705	15885	+	ensembl_havana	gene	17	ZFP41	ensembl_havana	protein_coding	chr8_141440000_143280000	TRUE	FALSE
chr8_142531638_142532138	ENSG00000181790	0.55	0.000380628	NA	NA	0.45	0.00569682	NA	NA	-1.47193	3.52932	0.00416435	2.41485e-10	0.0239032	7.90431e-08	-67.3702	145.564	NA	MYCN, ERG, ATF2, GATA2, GATA3, CTCF, HAND2, TP63, EBF3, EBF1, RCOR1	chr8	142449430	142545009	95580	+	ensembl_havana	gene	10	ADGRB1	ensembl_havana	protein_coding	chr8_141440000_143280000	FALSE	FALSE
chr8_142533340_142533840	ENSG00000167656	0.43	0.00725497	NA	NA	0.54	0.000601437	NA	NA	-2.75786	3.94089	NA	NA	NA	NA	-14.2777	4.52313	ERG, ELF1	FOS, ESR1, SP1, ERG, NR4A1, NFYA, GATA2, ELF1, ZEB1, HSF1, RUNX1, FLI1, HSF2, RELA, NFE2, TP63, SMC3	chr8	142784880	142786592	1713	-	ensembl_havana	gene	4	LY6D	ensembl_havana	protein_coding	chr8_141440000_143280000	FALSE	FALSE
chr8_142541691_142542191	ENSG00000181790	0.5	0.00173116	NA	NA	0.1	0.556104	NA	NA	-1.47193	3.52932	0.00416435	2.41485e-10	0.0239032	7.90431e-08	-67.3702	145.564	NA	CLOCK, MYC, ESR1, ERG, NFYA, CTCF	chr8	142449430	142545009	95580	+	ensembl_havana	gene	10	ADGRB1	ensembl_havana	protein_coding	chr8_141440000_143280000	FALSE	FALSE
chr8_142544420_142544920	ENSG00000181638	0.59	0.000110916	NA	NA	0.35	0.0319854	NA	NA	-0.179457	1.2512	0.531988	5.97524e-05	0.694965	0.001717	-19.7134	241.897	TP63, RUNX2, NR3C1, AR, E2F1, ERG	NFIB, MYC, ESR1, NR3C1, SP1, AR, RARA, ERG, TAL1, RXRA, NFYA, ELF1, AHR, HNF4A, ZNF143, MAX, E2F1, RUNX1, KLF9, RUNX2, TWIST1, HIF1A, CTCFL, GRHL3, TFAP2C, TCF12, TP63, KDM5B, SMC3, HIF3A	chr8	143246821	143262705	15885	+	ensembl_havana	gene	17	ZFP41	ensembl_havana	protein_coding	chr8_141440000_143280000	TRUE	FALSE
chr8_142544420_142544920	ENSG00000181790	0.6	8.22134e-05	NA	NA	0.33	0.0446671	NA	NA	-1.47193	3.52932	0.00416435	2.41485e-10	0.0239032	7.90431e-08	-67.3702	145.564	TP63, RUNX2, NR3C1, AR, E2F1, ERG	NFIB, MYC, ESR1, NR3C1, SP1, AR, RARA, ERG, TAL1, RXRA, NFYA, ELF1, AHR, HNF4A, ZNF143, MAX, E2F1, RUNX1, KLF9, RUNX2, TWIST1, HIF1A, CTCFL, GRHL3, TFAP2C, TCF12, TP63, KDM5B, SMC3, HIF3A	chr8	142449430	142545009	95580	+	ensembl_havana	gene	10	ADGRB1	ensembl_havana	protein_coding	chr8_141440000_143280000	FALSE	FALSE
chr8_142544420_142544920	ENSG00000250571	0.51	0.00114613	NA	NA	0.28	0.0886448	NA	NA	-0.291931	1.09363	0.366547	0.00183817	0.549795	0.0216194	-65.827	119.031	TP63, RUNX2, NR3C1, AR, E2F1, ERG	NFIB, MYC, ESR1, NR3C1, SP1, AR, RARA, ERG, TAL1, RXRA, NFYA, ELF1, AHR, HNF4A, ZNF143, MAX, E2F1, RUNX1, KLF9, RUNX2, TWIST1, HIF1A, CTCFL, GRHL3, TFAP2C, TCF12, TP63, KDM5B, SMC3, HIF3A	chr8	143267433	143276931	9499	+	ensembl_havana	gene	6	GLI4	ensembl_havana	protein_coding	chr8_141440000_143280000	FALSE	FALSE
chr8_142575417_142575917	ENSG00000171045	0.49	0.00211263	NA	NA	0.58	0.000164821	NA	NA	0.121425	0.732934	0.63304	0.00793782	0.774756	0.0598442	30.4764	47.1579	AR	CLOCK, MYC, ESR1, AR, SPI1, MAX, FLI1, NFE2, EBF3	chr8	142212080	142403240	191161	-	ensembl_havana	gene	14	TSNARE1	ensembl_havana	protein_coding	chr8_141440000_143280000	FALSE	FALSE
chr8_142575417_142575917	ENSG00000181638	0.53	0.000652094	NA	NA	0.37	0.0241514	NA	NA	-0.179457	1.2512	0.531988	5.97524e-05	0.694965	0.001717	-19.7134	241.897	AR	CLOCK, MYC, ESR1, AR, SPI1, MAX, FLI1, NFE2, EBF3	chr8	143246821	143262705	15885	+	ensembl_havana	gene	17	ZFP41	ensembl_havana	protein_coding	chr8_141440000_143280000	TRUE	FALSE
chr8_142575417_142575917	ENSG00000181790	0.54	0.000604453	NA	NA	0.37	0.0232374	NA	NA	-1.47193	3.52932	0.00416435	2.41485e-10	0.0239032	7.90431e-08	-67.3702	145.564	AR	CLOCK, MYC, ESR1, AR, SPI1, MAX, FLI1, NFE2, EBF3	chr8	142449430	142545009	95580	+	ensembl_havana	gene	10	ADGRB1	ensembl_havana	protein_coding	chr8_141440000_143280000	FALSE	FALSE
chr8_142575417_142575917	ENSG00000250571	0.52	0.00105538	NA	NA	0.43	0.0073696	NA	NA	-0.291931	1.09363	0.366547	0.00183817	0.549795	0.0216194	-65.827	119.031	AR	CLOCK, MYC, ESR1, AR, SPI1, MAX, FLI1, NFE2, EBF3	chr8	143267433	143276931	9499	+	ensembl_havana	gene	6	GLI4	ensembl_havana	protein_coding	chr8_141440000_143280000	FALSE	FALSE
chr8_142588002_142588502	ENSG00000130193	0.51	0.00112233	0.26	0.218157	0.39	0.0161455	0.2	0.336207	0.783422	0.571871	0.00204612	0.038203	0.0143051	0.170153	560.636	370.741	AR	NR5A2, CLOCK, E2F6, SPDEF, MYC, ESR1, NR3C1, TFAP2A, PGR, SP1, ZBTB48, AR, ERG, RARG, ETS1, RXRA, GATA3, NR2F2, CTCF, FOXA1, E2F1, RUNX1, POU5F1, RELA, FOXM1, ZBTB17, RUNX2, CRY1, ESR2, TFAP2C, TP63, KDM5B, FOXA2	chr8	142727203	142736927	9725	+	ensembl_havana	gene	7	THEM6	ensembl_havana	protein_coding	chr8_141440000_143280000	FALSE	FALSE
chr8_142588002_142588502	ENSG00000181790	0.63	2.5562e-05	NA	NA	0.34	0.0418777	NA	NA	-1.47193	3.52932	0.00416435	2.41485e-10	0.0239032	7.90431e-08	-67.3702	145.564	AR	NR5A2, CLOCK, E2F6, SPDEF, MYC, ESR1, NR3C1, TFAP2A, PGR, SP1, ZBTB48, AR, ERG, RARG, ETS1, RXRA, GATA3, NR2F2, CTCF, FOXA1, E2F1, RUNX1, POU5F1, RELA, FOXM1, ZBTB17, RUNX2, CRY1, ESR2, TFAP2C, TP63, KDM5B, FOXA2	chr8	142449430	142545009	95580	+	ensembl_havana	gene	10	ADGRB1	ensembl_havana	protein_coding	chr8_141440000_143280000	FALSE	FALSE
chr8_142588002_142588502	ENSG00000234616	0.51	0.00139024	NA	NA	0.28	0.0942764	NA	NA	-0.567461	1.70855	0.0231796	3.01722e-10	0.0836887	9.18834e-08	-185.586	535.285	AR	NR5A2, CLOCK, E2F6, SPDEF, MYC, ESR1, NR3C1, TFAP2A, PGR, SP1, ZBTB48, AR, ERG, RARG, ETS1, RXRA, GATA3, NR2F2, CTCF, FOXA1, E2F1, RUNX1, POU5F1, RELA, FOXM1, ZBTB17, RUNX2, CRY1, ESR2, TFAP2C, TP63, KDM5B, FOXA2	chr8	142657460	142681968	24509	-	ensembl_havana	gene	8	JRK	ensembl_havana	protein_coding	chr8_141440000_143280000	TRUE	FALSE
chr8_142611471_142611971	ENSG00000171045	0.51	0.00112746	NA	NA	0.44	0.00582547	NA	NA	0.121425	0.732934	0.63304	0.00793782	0.774756	0.0598442	30.4764	47.1579	AR	PITX3, ESR1, AR, EGR2, ERG, TAL1, EGR1, CTCF, STAT5B, RUNX1, FLI1, SP2, MECOM, EGR3, NFE2, ZBTB33, ZNF341	chr8	142212080	142403240	191161	-	ensembl_havana	gene	14	TSNARE1	ensembl_havana	protein_coding	chr8_141440000_143280000	FALSE	FALSE
chr8_142611471_142611971	ENSG00000181638	0.64	2.2961e-05	NA	NA	0.38	0.0207089	NA	NA	-0.179457	1.2512	0.531988	5.97524e-05	0.694965	0.001717	-19.7134	241.897	AR	PITX3, ESR1, AR, EGR2, ERG, TAL1, EGR1, CTCF, STAT5B, RUNX1, FLI1, SP2, MECOM, EGR3, NFE2, ZBTB33, ZNF341	chr8	143246821	143262705	15885	+	ensembl_havana	gene	17	ZFP41	ensembl_havana	protein_coding	chr8_141440000_143280000	TRUE	FALSE
chr8_142611471_142611971	ENSG00000181790	0.65	1.28194e-05	NA	NA	0.47	0.0032064	NA	NA	-1.47193	3.52932	0.00416435	2.41485e-10	0.0239032	7.90431e-08	-67.3702	145.564	AR	PITX3, ESR1, AR, EGR2, ERG, TAL1, EGR1, CTCF, STAT5B, RUNX1, FLI1, SP2, MECOM, EGR3, NFE2, ZBTB33, ZNF341	chr8	142449430	142545009	95580	+	ensembl_havana	gene	10	ADGRB1	ensembl_havana	protein_coding	chr8_141440000_143280000	FALSE	FALSE
chr8_142611471_142611971	ENSG00000234616	0.55	0.000384025	NA	NA	0.47	0.00309457	NA	NA	-0.567461	1.70855	0.0231796	3.01722e-10	0.0836887	9.18834e-08	-185.586	535.285	AR	PITX3, ESR1, AR, EGR2, ERG, TAL1, EGR1, CTCF, STAT5B, RUNX1, FLI1, SP2, MECOM, EGR3, NFE2, ZBTB33, ZNF341	chr8	142657460	142681968	24509	-	ensembl_havana	gene	8	JRK	ensembl_havana	protein_coding	chr8_141440000_143280000	TRUE	FALSE
chr8_142611471_142611971	ENSG00000250571	0.54	0.000538058	NA	NA	0.37	0.0250951	NA	NA	-0.291931	1.09363	0.366547	0.00183817	0.549795	0.0216194	-65.827	119.031	AR	PITX3, ESR1, AR, EGR2, ERG, TAL1, EGR1, CTCF, STAT5B, RUNX1, FLI1, SP2, MECOM, EGR3, NFE2, ZBTB33, ZNF341	chr8	143267433	143276931	9499	+	ensembl_havana	gene	6	GLI4	ensembl_havana	protein_coding	chr8_141440000_143280000	FALSE	FALSE
chr8_142614724_142615224	ENSG00000171045	0.47	0.00358162	NA	NA	0.5	0.00150866	NA	NA	0.121425	0.732934	0.63304	0.00793782	0.774756	0.0598442	30.4764	47.1579	E2F1, AR, CTCF	ZBTB42, KLF11, MITF, ZBTB7A, ZIC2, KLF8, FOS, MYC, ESR1, MYCN, TP53, SP1, ZBTB48, AR, EGR2, ERG, SRF, GATA1, EGR1, USF1, NFYA, GATA2, OTX2, CTCF, FOSB, MAX, E2F1, RUNX1, TFAP4, SP2, SP4, SP3, KMT2A, RELA, RBPJ, EGR3, KLF1, NEUROD1, KLF9, SP5, GATAD2A, GLIS1, CTCFL, ZNF398, SP7, TFAP2C, THAP11, GLIS2, ZFHX2, PATZ1, ZBTB20, ZFP64, PRDM10, ZNF639, SMC3	chr8	142212080	142403240	191161	-	ensembl_havana	gene	14	TSNARE1	ensembl_havana	protein_coding	chr8_141440000_143280000	FALSE	FALSE
chr8_142616508_142617008	ENSG00000181638	0.51	0.00114967	NA	NA	0.27	0.108567	NA	NA	-0.179457	1.2512	0.531988	5.97524e-05	0.694965	0.001717	-19.7134	241.897	AR	CLOCK, MYC, ESR1, MYCN, PGR, AR, RARA, ERG, RXRA, CTCF, MAX, RELA, CRY1, NFE2, NCOR2	chr8	143246821	143262705	15885	+	ensembl_havana	gene	17	ZFP41	ensembl_havana	protein_coding	chr8_141440000_143280000	TRUE	FALSE
chr8_142623045_142623545	ENSG00000181638	0.52	0.000989024	NA	NA	0.12	0.477832	NA	NA	-0.179457	1.2512	0.531988	5.97524e-05	0.694965	0.001717	-19.7134	241.897	RUNX1	MYC, ESR1, PGR, ERG, RUNX1, KMT2A, NEUROD1, SMC3	chr8	143246821	143262705	15885	+	ensembl_havana	gene	17	ZFP41	ensembl_havana	protein_coding	chr8_141440000_143280000	TRUE	FALSE
chr8_142623749_142624249	ENSG00000171045	0.41	0.0122002	NA	NA	0.51	0.00130574	NA	NA	0.121425	0.732934	0.63304	0.00793782	0.774756	0.0598442	30.4764	47.1579	ESR1, CTCF, AR, ERG, CREB1, E2F1, MYC	KLF11, ZNF263, FOXO3, RAD21, HBP1, ZBTB7A, MYC, ESR1, NR3C1, MYCN, TP53, JUN, TFAP2A, PGR, SP1, H2AFZ, ZBTB48, AR, NR2F6, ERG, SRF, ETS1, GATA1, CREB1, JUND, CEBPB, SPI1, ATF1, RXRA, TBP, BCL3, USF1, NR4A1, NFYA, YY1, OTX2, ELF1, SREBF1, BCL6, HNF4A, CTCF, STAT5B, ZNF143, FOXA1, MAZ, MAX, ELF3, E2F1, RUNX1, FLI1, TFAP4, POU5F1, CREM, MECOM, KMT2A, RELA, GABPA, ZBTB17, REST, KLF1, NEUROD1, SMC1A, TEAD4, NCOA1, SMAD2, USF2, E2F4, NFE2, HIF1A, ARID4B, MIER3, ZBTB33, ZNF654, MIER2, ZBTB2, L3MBTL4, CTCFL, TFAP2C, GATA6, THAP11, ZNF48, TCF12, ZNF2, ZNF692, KLF16, ZNF341, TCF7L1, KDM5B, ZNF639, ZFP69B, SMC3, FOXA2	chr8	142212080	142403240	191161	-	ensembl_havana	gene	14	TSNARE1	ensembl_havana	protein_coding	chr8_141440000_143280000	FALSE	FALSE
chr8_142623749_142624249	ENSG00000181638	0.53	0.000825071	NA	NA	0.37	0.0229865	NA	NA	-0.179457	1.2512	0.531988	5.97524e-05	0.694965	0.001717	-19.7134	241.897	ESR1, CTCF, AR, ERG, CREB1, E2F1, MYC	KLF11, ZNF263, FOXO3, RAD21, HBP1, ZBTB7A, MYC, ESR1, NR3C1, MYCN, TP53, JUN, TFAP2A, PGR, SP1, H2AFZ, ZBTB48, AR, NR2F6, ERG, SRF, ETS1, GATA1, CREB1, JUND, CEBPB, SPI1, ATF1, RXRA, TBP, BCL3, USF1, NR4A1, NFYA, YY1, OTX2, ELF1, SREBF1, BCL6, HNF4A, CTCF, STAT5B, ZNF143, FOXA1, MAZ, MAX, ELF3, E2F1, RUNX1, FLI1, TFAP4, POU5F1, CREM, MECOM, KMT2A, RELA, GABPA, ZBTB17, REST, KLF1, NEUROD1, SMC1A, TEAD4, NCOA1, SMAD2, USF2, E2F4, NFE2, HIF1A, ARID4B, MIER3, ZBTB33, ZNF654, MIER2, ZBTB2, L3MBTL4, CTCFL, TFAP2C, GATA6, THAP11, ZNF48, TCF12, ZNF2, ZNF692, KLF16, ZNF341, TCF7L1, KDM5B, ZNF639, ZFP69B, SMC3, FOXA2	chr8	143246821	143262705	15885	+	ensembl_havana	gene	17	ZFP41	ensembl_havana	protein_coding	chr8_141440000_143280000	TRUE	FALSE
chr8_142634472_142634972	ENSG00000160932	0.54	0.000499859	NA	NA	0.38	0.0199553	NA	NA	-0.587567	0.635517	0.0266233	0.0274498	0.092066	0.137548	-258.977	346.541	CTCF, MYC, AR, ERG	ZNF263, RAD21, NCOR1, MTA2, ZBTB7A, MYC, ESR1, TP53, JUN, PGR, SP1, H2AFZ, ZBTB48, AR, IRF1, ERG, SRF, ETS1, CREB1, JUND, SPI1, USF1, NFYA, YY1, ELF1, PPARG, STAT1, STAT5A, RFX5, CTCF, ASCL1, ZNF143, FOXA1, MAZ, MAX, RUNX1, FLI1, RELA, GABPA, EGR3, FOXM1, ZBTB17, REST, NEUROD1, SMC1A, TWIST1, NCOA1, BATF, NFE2, HIF1A, ARID4B, ARID2, GRHL2, ZBTB33, ZNF654, ZNF444, MIER2, ZBTB2, CTCFL, TFAP2C, TCF12, KLF16, MIXL1, ZBTB26, KDM5B, ZNF639, SMC3, FOXA2	chr8	143017982	143023832	5851	+	ensembl_havana	gene	10	LY6E	ensembl_havana	protein_coding	chr8_141440000_143280000	FALSE	FALSE
chr8_142634472_142634972	ENSG00000171045	0.57	0.000221962	NA	NA	0.65	2.2801e-05	NA	NA	0.121425	0.732934	0.63304	0.00793782	0.774756	0.0598442	30.4764	47.1579	CTCF, MYC, AR, ERG	ZNF263, RAD21, NCOR1, MTA2, ZBTB7A, MYC, ESR1, TP53, JUN, PGR, SP1, H2AFZ, ZBTB48, AR, IRF1, ERG, SRF, ETS1, CREB1, JUND, SPI1, USF1, NFYA, YY1, ELF1, PPARG, STAT1, STAT5A, RFX5, CTCF, ASCL1, ZNF143, FOXA1, MAZ, MAX, RUNX1, FLI1, RELA, GABPA, EGR3, FOXM1, ZBTB17, REST, NEUROD1, SMC1A, TWIST1, NCOA1, BATF, NFE2, HIF1A, ARID4B, ARID2, GRHL2, ZBTB33, ZNF654, ZNF444, MIER2, ZBTB2, CTCFL, TFAP2C, TCF12, KLF16, MIXL1, ZBTB26, KDM5B, ZNF639, SMC3, FOXA2	chr8	142212080	142403240	191161	-	ensembl_havana	gene	14	TSNARE1	ensembl_havana	protein_coding	chr8_141440000_143280000	FALSE	FALSE
chr8_142634472_142634972	ENSG00000181638	0.59	0.000103246	NA	NA	0.42	0.0109178	NA	NA	-0.179457	1.2512	0.531988	5.97524e-05	0.694965	0.001717	-19.7134	241.897	CTCF, MYC, AR, ERG	ZNF263, RAD21, NCOR1, MTA2, ZBTB7A, MYC, ESR1, TP53, JUN, PGR, SP1, H2AFZ, ZBTB48, AR, IRF1, ERG, SRF, ETS1, CREB1, JUND, SPI1, USF1, NFYA, YY1, ELF1, PPARG, STAT1, STAT5A, RFX5, CTCF, ASCL1, ZNF143, FOXA1, MAZ, MAX, RUNX1, FLI1, RELA, GABPA, EGR3, FOXM1, ZBTB17, REST, NEUROD1, SMC1A, TWIST1, NCOA1, BATF, NFE2, HIF1A, ARID4B, ARID2, GRHL2, ZBTB33, ZNF654, ZNF444, MIER2, ZBTB2, CTCFL, TFAP2C, TCF12, KLF16, MIXL1, ZBTB26, KDM5B, ZNF639, SMC3, FOXA2	chr8	143246821	143262705	15885	+	ensembl_havana	gene	17	ZFP41	ensembl_havana	protein_coding	chr8_141440000_143280000	TRUE	FALSE
chr8_142634472_142634972	ENSG00000181790	0.53	0.000804375	NA	NA	0.38	0.0223512	NA	NA	-1.47193	3.52932	0.00416435	2.41485e-10	0.0239032	7.90431e-08	-67.3702	145.564	CTCF, MYC, AR, ERG	ZNF263, RAD21, NCOR1, MTA2, ZBTB7A, MYC, ESR1, TP53, JUN, PGR, SP1, H2AFZ, ZBTB48, AR, IRF1, ERG, SRF, ETS1, CREB1, JUND, SPI1, USF1, NFYA, YY1, ELF1, PPARG, STAT1, STAT5A, RFX5, CTCF, ASCL1, ZNF143, FOXA1, MAZ, MAX, RUNX1, FLI1, RELA, GABPA, EGR3, FOXM1, ZBTB17, REST, NEUROD1, SMC1A, TWIST1, NCOA1, BATF, NFE2, HIF1A, ARID4B, ARID2, GRHL2, ZBTB33, ZNF654, ZNF444, MIER2, ZBTB2, CTCFL, TFAP2C, TCF12, KLF16, MIXL1, ZBTB26, KDM5B, ZNF639, SMC3, FOXA2	chr8	142449430	142545009	95580	+	ensembl_havana	gene	10	ADGRB1	ensembl_havana	protein_coding	chr8_141440000_143280000	FALSE	FALSE
chr8_142634472_142634972	ENSG00000234616	0.5	0.0015542	NA	NA	0.3	0.0745036	NA	NA	-0.567461	1.70855	0.0231796	3.01722e-10	0.0836887	9.18834e-08	-185.586	535.285	CTCF, MYC, AR, ERG	ZNF263, RAD21, NCOR1, MTA2, ZBTB7A, MYC, ESR1, TP53, JUN, PGR, SP1, H2AFZ, ZBTB48, AR, IRF1, ERG, SRF, ETS1, CREB1, JUND, SPI1, USF1, NFYA, YY1, ELF1, PPARG, STAT1, STAT5A, RFX5, CTCF, ASCL1, ZNF143, FOXA1, MAZ, MAX, RUNX1, FLI1, RELA, GABPA, EGR3, FOXM1, ZBTB17, REST, NEUROD1, SMC1A, TWIST1, NCOA1, BATF, NFE2, HIF1A, ARID4B, ARID2, GRHL2, ZBTB33, ZNF654, ZNF444, MIER2, ZBTB2, CTCFL, TFAP2C, TCF12, KLF16, MIXL1, ZBTB26, KDM5B, ZNF639, SMC3, FOXA2	chr8	142657460	142681968	24509	-	ensembl_havana	gene	8	JRK	ensembl_havana	protein_coding	chr8_141440000_143280000	TRUE	FALSE
chr8_142634472_142634972	ENSG00000250571	0.57	0.000201566	NA	NA	0.32	0.0556442	NA	NA	-0.291931	1.09363	0.366547	0.00183817	0.549795	0.0216194	-65.827	119.031	CTCF, MYC, AR, ERG	ZNF263, RAD21, NCOR1, MTA2, ZBTB7A, MYC, ESR1, TP53, JUN, PGR, SP1, H2AFZ, ZBTB48, AR, IRF1, ERG, SRF, ETS1, CREB1, JUND, SPI1, USF1, NFYA, YY1, ELF1, PPARG, STAT1, STAT5A, RFX5, CTCF, ASCL1, ZNF143, FOXA1, MAZ, MAX, RUNX1, FLI1, RELA, GABPA, EGR3, FOXM1, ZBTB17, REST, NEUROD1, SMC1A, TWIST1, NCOA1, BATF, NFE2, HIF1A, ARID4B, ARID2, GRHL2, ZBTB33, ZNF654, ZNF444, MIER2, ZBTB2, CTCFL, TFAP2C, TCF12, KLF16, MIXL1, ZBTB26, KDM5B, ZNF639, SMC3, FOXA2	chr8	143267433	143276931	9499	+	ensembl_havana	gene	6	GLI4	ensembl_havana	protein_coding	chr8_141440000_143280000	FALSE	FALSE
chr8_142665026_142665526	ENSG00000181638	0.52	0.000883881	NA	NA	0.39	0.0162821	NA	NA	-0.179457	1.2512	0.531988	5.97524e-05	0.694965	0.001717	-19.7134	241.897	AR	ESR1, PGR, AR, GATA1, NFYA, STAT5B, RUNX1, FLI1, RELA, REST, E2F4, FOXA2	chr8	143246821	143262705	15885	+	ensembl_havana	gene	17	ZFP41	ensembl_havana	protein_coding	chr8_141440000_143280000	TRUE	FALSE
chr8_142665026_142665526	ENSG00000181790	0.55	0.000438392	NA	NA	0.19	0.259633	NA	NA	-1.47193	3.52932	0.00416435	2.41485e-10	0.0239032	7.90431e-08	-67.3702	145.564	AR	ESR1, PGR, AR, GATA1, NFYA, STAT5B, RUNX1, FLI1, RELA, REST, E2F4, FOXA2	chr8	142449430	142545009	95580	+	ensembl_havana	gene	10	ADGRB1	ensembl_havana	protein_coding	chr8_141440000_143280000	FALSE	FALSE
chr8_142665026_142665526	ENSG00000234616	0.53	0.0007512	NA	NA	0.22	0.185997	NA	NA	-0.567461	1.70855	0.0231796	3.01722e-10	0.0836887	9.18834e-08	-185.586	535.285	AR	ESR1, PGR, AR, GATA1, NFYA, STAT5B, RUNX1, FLI1, RELA, REST, E2F4, FOXA2	chr8	142657460	142681968	24509	-	ensembl_havana	gene	8	JRK	ensembl_havana	protein_coding	chr8_141440000_143280000	TRUE	FALSE
chr8_142665026_142665526	ENSG00000250571	0.52	0.00105464	NA	NA	0.37	0.0262057	NA	NA	-0.291931	1.09363	0.366547	0.00183817	0.549795	0.0216194	-65.827	119.031	AR	ESR1, PGR, AR, GATA1, NFYA, STAT5B, RUNX1, FLI1, RELA, REST, E2F4, FOXA2	chr8	143267433	143276931	9499	+	ensembl_havana	gene	6	GLI4	ensembl_havana	protein_coding	chr8_141440000_143280000	FALSE	FALSE
chr8_142679987_142680487	ENSG00000167653	0.51	0.00124342	NA	NA	0.41	0.0117237	NA	NA	1.94824	-0.901761	0.00354239	0.214109	0.0211375	0.475774	1182.8	-661.825	ERG, AR, ETV1, FOXA1, RUNX2	NR5A2, KLF4, ESR1, NR3C1, TFAP2A, AR, ERG, ESRRA, TBP, STAT3, CTCF, ETV1, FOXA1, MAX, RELA, RUNX2, TFAP2C, RCOR1	chr8	142670308	142682724	12417	+	ensembl_havana	gene	4	PSCA	ensembl_havana	protein_coding	chr8_141440000_143280000	TRUE	FALSE
chr8_142736004_142736504	ENSG00000181638	0.51	0.00141278	NA	NA	0.18	0.27688	NA	NA	-0.179457	1.2512	0.531988	5.97524e-05	0.694965	0.001717	-19.7134	241.897	NA	ZNF263, SP1, ERG, FLI1, EGR3, NEUROD1, SMC3	chr8	143246821	143262705	15885	+	ensembl_havana	gene	17	ZFP41	ensembl_havana	protein_coding	chr8_141440000_143280000	TRUE	FALSE
chr8_142742089_142742589	ENSG00000171045	0.49	0.00208117	NA	NA	0.63	4.6392e-05	NA	NA	0.121425	0.732934	0.63304	0.00793782	0.774756	0.0598442	30.4764	47.1579	ERG, HOXB13, GRHL2, AR	KLF4, MYC, ESR1, NR3C1, TFAP2A, PGR, AR, RARA, ERG, RXRA, YY1, AHR, CTCF, ZNF143, MAX, RUNX1, CRY1, HIF1A, GRHL2, TFAP2C, HOXB13, TP63, KDM5B, HIF3A	chr8	142212080	142403240	191161	-	ensembl_havana	gene	14	TSNARE1	ensembl_havana	protein_coding	chr8_141440000_143280000	FALSE	FALSE
chr8_142742089_142742589	ENSG00000181638	0.52	0.000973035	NA	NA	0.28	0.0945651	NA	NA	-0.179457	1.2512	0.531988	5.97524e-05	0.694965	0.001717	-19.7134	241.897	ERG, HOXB13, GRHL2, AR	KLF4, MYC, ESR1, NR3C1, TFAP2A, PGR, AR, RARA, ERG, RXRA, YY1, AHR, CTCF, ZNF143, MAX, RUNX1, CRY1, HIF1A, GRHL2, TFAP2C, HOXB13, TP63, KDM5B, HIF3A	chr8	143246821	143262705	15885	+	ensembl_havana	gene	17	ZFP41	ensembl_havana	protein_coding	chr8_141440000_143280000	TRUE	FALSE
chr8_142752276_142752776	ENSG00000181638	0.51	0.0012215	NA	NA	0.27	0.11091	NA	NA	-0.179457	1.2512	0.531988	5.97524e-05	0.694965	0.001717	-19.7134	241.897	AR	KLF4, ZIC2, FOS, ESR1, SP1, AR, ERG, NFYA, OTX2, STAT5A, CTCF, RUNX1, FLI1, KMT2A, RELA, NEUROD1, GLIS1, GRHL3, TP63	chr8	143246821	143262705	15885	+	ensembl_havana	gene	17	ZFP41	ensembl_havana	protein_coding	chr8_141440000_143280000	TRUE	FALSE
chr8_142756821_142757321	ENSG00000181638	0.55	0.000432847	NA	NA	0.32	0.0552474	NA	NA	-0.179457	1.2512	0.531988	5.97524e-05	0.694965	0.001717	-19.7134	241.897	AR	NCOR1, FOS, ESR1, MYCN, TFAP2A, PGR, SP1, AR, RARA, IRF1, ERG, SPI1, RXRA, NR4A1, NFYA, NR2F2, ELF1, AHR, PPARG, STAT3, STAT5A, CEBPA, ELF3, RUNX1, FLI1, KMT2A, ZBTB16, GABPA, EGR3, RUNX2, SMAD1, TFAP2C, TCF12, FOXA2	chr8	143246821	143262705	15885	+	ensembl_havana	gene	17	ZFP41	ensembl_havana	protein_coding	chr8_141440000_143280000	TRUE	FALSE
chr8_142756821_142757321	ENSG00000181790	0.54	0.000565712	NA	NA	0.44	0.00586958	NA	NA	-1.47193	3.52932	0.00416435	2.41485e-10	0.0239032	7.90431e-08	-67.3702	145.564	AR	NCOR1, FOS, ESR1, MYCN, TFAP2A, PGR, SP1, AR, RARA, IRF1, ERG, SPI1, RXRA, NR4A1, NFYA, NR2F2, ELF1, AHR, PPARG, STAT3, STAT5A, CEBPA, ELF3, RUNX1, FLI1, KMT2A, ZBTB16, GABPA, EGR3, RUNX2, SMAD1, TFAP2C, TCF12, FOXA2	chr8	142449430	142545009	95580	+	ensembl_havana	gene	10	ADGRB1	ensembl_havana	protein_coding	chr8_141440000_143280000	FALSE	FALSE
chr8_142766797_142767297	ENSG00000181638	0.56	0.000359245	NA	NA	0.28	0.093598	NA	NA	-0.179457	1.2512	0.531988	5.97524e-05	0.694965	0.001717	-19.7134	241.897	ESR1, ERG, AR	MYC, ESR1, AR, ERG, ELF1, RUNX1, KMT2A, SP140, TFAP2C, TP63	chr8	143246821	143262705	15885	+	ensembl_havana	gene	17	ZFP41	ensembl_havana	protein_coding	chr8_141440000_143280000	TRUE	FALSE
chr8_142768434_142768934	ENSG00000181638	0.63	3.04053e-05	NA	NA	0.47	0.0037125	NA	NA	-0.179457	1.2512	0.531988	5.97524e-05	0.694965	0.001717	-19.7134	241.897	AR	FOS, ESR1, TFAP2A, PGR, AR, NR2F6, NR2F1, ERG, USF1, GATA2, ELF1, FLI1, EGR3, CRY1, NFE2, ZSCAN5A, TP63	chr8	143246821	143262705	15885	+	ensembl_havana	gene	17	ZFP41	ensembl_havana	protein_coding	chr8_141440000_143280000	TRUE	FALSE
chr8_142768434_142768934	ENSG00000181790	0.61	5.23105e-05	NA	NA	0.4	0.0151202	NA	NA	-1.47193	3.52932	0.00416435	2.41485e-10	0.0239032	7.90431e-08	-67.3702	145.564	AR	FOS, ESR1, TFAP2A, PGR, AR, NR2F6, NR2F1, ERG, USF1, GATA2, ELF1, FLI1, EGR3, CRY1, NFE2, ZSCAN5A, TP63	chr8	142449430	142545009	95580	+	ensembl_havana	gene	10	ADGRB1	ensembl_havana	protein_coding	chr8_141440000_143280000	FALSE	FALSE
chr8_142768434_142768934	ENSG00000234616	0.51	0.00128434	NA	NA	0.3	0.06713	NA	NA	-0.567461	1.70855	0.0231796	3.01722e-10	0.0836887	9.18834e-08	-185.586	535.285	AR	FOS, ESR1, TFAP2A, PGR, AR, NR2F6, NR2F1, ERG, USF1, GATA2, ELF1, FLI1, EGR3, CRY1, NFE2, ZSCAN5A, TP63	chr8	142657460	142681968	24509	-	ensembl_havana	gene	8	JRK	ensembl_havana	protein_coding	chr8_141440000_143280000	TRUE	FALSE
chr8_142768434_142768934	ENSG00000250571	0.57	0.000263156	NA	NA	0.35	0.0335705	NA	NA	-0.291931	1.09363	0.366547	0.00183817	0.549795	0.0216194	-65.827	119.031	AR	FOS, ESR1, TFAP2A, PGR, AR, NR2F6, NR2F1, ERG, USF1, GATA2, ELF1, FLI1, EGR3, CRY1, NFE2, ZSCAN5A, TP63	chr8	143267433	143276931	9499	+	ensembl_havana	gene	6	GLI4	ensembl_havana	protein_coding	chr8_141440000_143280000	FALSE	FALSE
chr8_142770977_142771477	ENSG00000181790	0.5	0.00144627	NA	NA	0.35	0.0312352	NA	NA	-1.47193	3.52932	0.00416435	2.41485e-10	0.0239032	7.90431e-08	-67.3702	145.564	NA	ESR1, ERG, TBP, SMAD3, RUNX1, REST, KDM5B	chr8	142449430	142545009	95580	+	ensembl_havana	gene	10	ADGRB1	ensembl_havana	protein_coding	chr8_141440000_143280000	FALSE	FALSE
chr8_142774190_142774690	ENSG00000181790	0.5	0.00154167	NA	NA	0.21	0.203449	NA	NA	-1.47193	3.52932	0.00416435	2.41485e-10	0.0239032	7.90431e-08	-67.3702	145.564	NA	CLOCK, KLF4, FOS, ESR1, SP1, NFIC, ERG, EGR1, FLI1, EGR3, TCF12, TP63	chr8	142449430	142545009	95580	+	ensembl_havana	gene	10	ADGRB1	ensembl_havana	protein_coding	chr8_141440000_143280000	FALSE	FALSE
chr8_142782638_142783138	ENSG00000171045	0.54	0.000533909	NA	NA	0.52	0.00118132	NA	NA	0.121425	0.732934	0.63304	0.00793782	0.774756	0.0598442	30.4764	47.1579	ETV1, E2F1, ERG, ESR1, CREB1, CTCF, MYC, AR, FOXA1	KLF11, ZNF263, KLF4, RAD21, ZBTB7A, FOS, MYC, ESR1, MYCN, TP53, JUN, SP1, H2AFZ, AR, RARA, ERG, SRF, TCF3, CREB1, TAL1, ATF1, RXRA, USF1, NFYA, NR2F2, YY1, TEAD1, RXRB, ELF1, AHR, PPARG, STAT1, STAT5A, RFX5, CTCF, ETV1, STAT5B, ZNF143, FOXA1, MAZ, MAX, ELF3, E2F1, RUNX1, FLI1, TFAP4, POU5F1, SP4, PAX5, KMT2A, RELA, GABPA, FOXM1, ZBTB17, REST, NEUROD1, KLF9, SMC1A, TEAD4, NCOA1, SMAD1, BATF, NFE2, NFIL3, ZNF467, GATAD2A, ZNF654, ZNF444, ZBTB2, ZNF511, GLIS1, CTCFL, TFAP2C, ZNF48, TEAD3, KLF16, BCL11A, EBF3, KAT8, MYNN, PRDM9, KDM5B, ZNF580, RCOR1, TBX21, SMC3, FOXA2	chr8	142212080	142403240	191161	-	ensembl_havana	gene	14	TSNARE1	ensembl_havana	protein_coding	chr8_141440000_143280000	FALSE	FALSE
chr8_142782638_142783138	ENSG00000181638	0.62	4.9804e-05	NA	NA	0.35	0.0328411	NA	NA	-0.179457	1.2512	0.531988	5.97524e-05	0.694965	0.001717	-19.7134	241.897	ETV1, E2F1, ERG, ESR1, CREB1, CTCF, MYC, AR, FOXA1	KLF11, ZNF263, KLF4, RAD21, ZBTB7A, FOS, MYC, ESR1, MYCN, TP53, JUN, SP1, H2AFZ, AR, RARA, ERG, SRF, TCF3, CREB1, TAL1, ATF1, RXRA, USF1, NFYA, NR2F2, YY1, TEAD1, RXRB, ELF1, AHR, PPARG, STAT1, STAT5A, RFX5, CTCF, ETV1, STAT5B, ZNF143, FOXA1, MAZ, MAX, ELF3, E2F1, RUNX1, FLI1, TFAP4, POU5F1, SP4, PAX5, KMT2A, RELA, GABPA, FOXM1, ZBTB17, REST, NEUROD1, KLF9, SMC1A, TEAD4, NCOA1, SMAD1, BATF, NFE2, NFIL3, ZNF467, GATAD2A, ZNF654, ZNF444, ZBTB2, ZNF511, GLIS1, CTCFL, TFAP2C, ZNF48, TEAD3, KLF16, BCL11A, EBF3, KAT8, MYNN, PRDM9, KDM5B, ZNF580, RCOR1, TBX21, SMC3, FOXA2	chr8	143246821	143262705	15885	+	ensembl_havana	gene	17	ZFP41	ensembl_havana	protein_coding	chr8_141440000_143280000	TRUE	FALSE
chr8_142782638_142783138	ENSG00000181790	0.53	0.000652293	NA	NA	0.33	0.0466094	NA	NA	-1.47193	3.52932	0.00416435	2.41485e-10	0.0239032	7.90431e-08	-67.3702	145.564	ETV1, E2F1, ERG, ESR1, CREB1, CTCF, MYC, AR, FOXA1	KLF11, ZNF263, KLF4, RAD21, ZBTB7A, FOS, MYC, ESR1, MYCN, TP53, JUN, SP1, H2AFZ, AR, RARA, ERG, SRF, TCF3, CREB1, TAL1, ATF1, RXRA, USF1, NFYA, NR2F2, YY1, TEAD1, RXRB, ELF1, AHR, PPARG, STAT1, STAT5A, RFX5, CTCF, ETV1, STAT5B, ZNF143, FOXA1, MAZ, MAX, ELF3, E2F1, RUNX1, FLI1, TFAP4, POU5F1, SP4, PAX5, KMT2A, RELA, GABPA, FOXM1, ZBTB17, REST, NEUROD1, KLF9, SMC1A, TEAD4, NCOA1, SMAD1, BATF, NFE2, NFIL3, ZNF467, GATAD2A, ZNF654, ZNF444, ZBTB2, ZNF511, GLIS1, CTCFL, TFAP2C, ZNF48, TEAD3, KLF16, BCL11A, EBF3, KAT8, MYNN, PRDM9, KDM5B, ZNF580, RCOR1, TBX21, SMC3, FOXA2	chr8	142449430	142545009	95580	+	ensembl_havana	gene	10	ADGRB1	ensembl_havana	protein_coding	chr8_141440000_143280000	FALSE	FALSE
chr8_142782638_142783138	ENSG00000250571	0.52	0.00104099	NA	NA	0.33	0.0453071	NA	NA	-0.291931	1.09363	0.366547	0.00183817	0.549795	0.0216194	-65.827	119.031	ETV1, E2F1, ERG, ESR1, CREB1, CTCF, MYC, AR, FOXA1	KLF11, ZNF263, KLF4, RAD21, ZBTB7A, FOS, MYC, ESR1, MYCN, TP53, JUN, SP1, H2AFZ, AR, RARA, ERG, SRF, TCF3, CREB1, TAL1, ATF1, RXRA, USF1, NFYA, NR2F2, YY1, TEAD1, RXRB, ELF1, AHR, PPARG, STAT1, STAT5A, RFX5, CTCF, ETV1, STAT5B, ZNF143, FOXA1, MAZ, MAX, ELF3, E2F1, RUNX1, FLI1, TFAP4, POU5F1, SP4, PAX5, KMT2A, RELA, GABPA, FOXM1, ZBTB17, REST, NEUROD1, KLF9, SMC1A, TEAD4, NCOA1, SMAD1, BATF, NFE2, NFIL3, ZNF467, GATAD2A, ZNF654, ZNF444, ZBTB2, ZNF511, GLIS1, CTCFL, TFAP2C, ZNF48, TEAD3, KLF16, BCL11A, EBF3, KAT8, MYNN, PRDM9, KDM5B, ZNF580, RCOR1, TBX21, SMC3, FOXA2	chr8	143267433	143276931	9499	+	ensembl_havana	gene	6	GLI4	ensembl_havana	protein_coding	chr8_141440000_143280000	FALSE	FALSE
chr8_142784350_142784850	ENSG00000181790	0.55	0.000403222	NA	NA	0.44	0.0067699	NA	NA	-1.47193	3.52932	0.00416435	2.41485e-10	0.0239032	7.90431e-08	-67.3702	145.564	NA	ESR1, NR3C1, SP1, PPARG, EBF1	chr8	142449430	142545009	95580	+	ensembl_havana	gene	10	ADGRB1	ensembl_havana	protein_coding	chr8_141440000_143280000	FALSE	FALSE
chr8_142784350_142784850	ENSG00000234616	0.51	0.00142829	NA	NA	0.47	0.00369269	NA	NA	-0.567461	1.70855	0.0231796	3.01722e-10	0.0836887	9.18834e-08	-185.586	535.285	NA	ESR1, NR3C1, SP1, PPARG, EBF1	chr8	142657460	142681968	24509	-	ensembl_havana	gene	8	JRK	ensembl_havana	protein_coding	chr8_141440000_143280000	TRUE	FALSE
chr8_142785345_142785845	ENSG00000181790	0.61	5.12774e-05	NA	NA	0.55	0.000387632	NA	NA	-1.47193	3.52932	0.00416435	2.41485e-10	0.0239032	7.90431e-08	-67.3702	145.564	AR	CLOCK, ZIC2, MYC, ESR1, TP53, SP1, AR, ERG, FOSL2, TCF4, TCF3, RXRA, NFYA, CTCF, FLI1, RELA, RUNX2, ZNF687, GLIS1, ESR2, TFAP2C, TP63, KDM5B	chr8	142449430	142545009	95580	+	ensembl_havana	gene	10	ADGRB1	ensembl_havana	protein_coding	chr8_141440000_143280000	FALSE	FALSE
chr8_142787716_142788216	ENSG00000181638	0.52	0.00110108	NA	NA	0.24	0.154183	NA	NA	-0.179457	1.2512	0.531988	5.97524e-05	0.694965	0.001717	-19.7134	241.897	GABPA	MYC, ESR1, ERG, NFYA, STAT5A, CTCF, RUNX1, FLI1, GABPA, HIF1A, GRHL3	chr8	143246821	143262705	15885	+	ensembl_havana	gene	17	ZFP41	ensembl_havana	protein_coding	chr8_141440000_143280000	TRUE	FALSE
chr8_142795464_142795964	ENSG00000171045	0.53	0.00067675	NA	NA	0.3	0.0734169	NA	NA	0.121425	0.732934	0.63304	0.00793782	0.774756	0.0598442	30.4764	47.1579	CTCF, ERG, MYC, AR	CLOCK, SNAI2, MYC, ESR1, SP1, AR, ERG, RXRA, NFYA, STAT3, CTCF, ASCL1, MAX, FLI1, TFAP2C	chr8	142212080	142403240	191161	-	ensembl_havana	gene	14	TSNARE1	ensembl_havana	protein_coding	chr8_141440000_143280000	FALSE	FALSE
chr8_142795464_142795964	ENSG00000181638	0.52	0.000999642	NA	NA	0.09	0.598058	NA	NA	-0.179457	1.2512	0.531988	5.97524e-05	0.694965	0.001717	-19.7134	241.897	CTCF, ERG, MYC, AR	CLOCK, SNAI2, MYC, ESR1, SP1, AR, ERG, RXRA, NFYA, STAT3, CTCF, ASCL1, MAX, FLI1, TFAP2C	chr8	143246821	143262705	15885	+	ensembl_havana	gene	17	ZFP41	ensembl_havana	protein_coding	chr8_141440000_143280000	TRUE	FALSE
chr8_142795464_142795964	ENSG00000181790	0.57	0.000227026	NA	NA	0.25	0.132289	NA	NA	-1.47193	3.52932	0.00416435	2.41485e-10	0.0239032	7.90431e-08	-67.3702	145.564	CTCF, ERG, MYC, AR	CLOCK, SNAI2, MYC, ESR1, SP1, AR, ERG, RXRA, NFYA, STAT3, CTCF, ASCL1, MAX, FLI1, TFAP2C	chr8	142449430	142545009	95580	+	ensembl_havana	gene	10	ADGRB1	ensembl_havana	protein_coding	chr8_141440000_143280000	FALSE	FALSE
chr8_142795464_142795964	ENSG00000234616	0.53	0.000822245	NA	NA	0.19	0.248773	NA	NA	-0.567461	1.70855	0.0231796	3.01722e-10	0.0836887	9.18834e-08	-185.586	535.285	CTCF, ERG, MYC, AR	CLOCK, SNAI2, MYC, ESR1, SP1, AR, ERG, RXRA, NFYA, STAT3, CTCF, ASCL1, MAX, FLI1, TFAP2C	chr8	142657460	142681968	24509	-	ensembl_havana	gene	8	JRK	ensembl_havana	protein_coding	chr8_141440000_143280000	TRUE	FALSE
chr8_142865273_142865773	ENSG00000171045	0.59	0.000124335	NA	NA	0.4	0.0158076	NA	NA	0.121425	0.732934	0.63304	0.00793782	0.774756	0.0598442	30.4764	47.1579	AR, CREB1	ESR1, NR3C1, PGR, H2AFZ, ZBTB48, AR, ATF2, CREB1, PPARG, CTCF, FLI1, RELA, EGR3, SP140, PRDM10, FOXA2	chr8	142212080	142403240	191161	-	ensembl_havana	gene	14	TSNARE1	ensembl_havana	protein_coding	chr8_141440000_143280000	FALSE	FALSE
chr8_142865273_142865773	ENSG00000181638	0.58	0.000148178	NA	NA	0.31	0.0619987	NA	NA	-0.179457	1.2512	0.531988	5.97524e-05	0.694965	0.001717	-19.7134	241.897	AR, CREB1	ESR1, NR3C1, PGR, H2AFZ, ZBTB48, AR, ATF2, CREB1, PPARG, CTCF, FLI1, RELA, EGR3, SP140, PRDM10, FOXA2	chr8	143246821	143262705	15885	+	ensembl_havana	gene	17	ZFP41	ensembl_havana	protein_coding	chr8_141440000_143280000	TRUE	FALSE
chr8_142865273_142865773	ENSG00000181790	0.67	6.30851e-06	NA	NA	0.33	0.0474387	NA	NA	-1.47193	3.52932	0.00416435	2.41485e-10	0.0239032	7.90431e-08	-67.3702	145.564	AR, CREB1	ESR1, NR3C1, PGR, H2AFZ, ZBTB48, AR, ATF2, CREB1, PPARG, CTCF, FLI1, RELA, EGR3, SP140, PRDM10, FOXA2	chr8	142449430	142545009	95580	+	ensembl_havana	gene	10	ADGRB1	ensembl_havana	protein_coding	chr8_141440000_143280000	FALSE	FALSE
chr8_142865273_142865773	ENSG00000234616	0.54	0.000591304	NA	NA	0.27	0.107958	NA	NA	-0.567461	1.70855	0.0231796	3.01722e-10	0.0836887	9.18834e-08	-185.586	535.285	AR, CREB1	ESR1, NR3C1, PGR, H2AFZ, ZBTB48, AR, ATF2, CREB1, PPARG, CTCF, FLI1, RELA, EGR3, SP140, PRDM10, FOXA2	chr8	142657460	142681968	24509	-	ensembl_havana	gene	8	JRK	ensembl_havana	protein_coding	chr8_141440000_143280000	TRUE	FALSE
chr8_142865273_142865773	ENSG00000250571	0.53	0.000847413	NA	NA	0.2	0.226905	NA	NA	-0.291931	1.09363	0.366547	0.00183817	0.549795	0.0216194	-65.827	119.031	AR, CREB1	ESR1, NR3C1, PGR, H2AFZ, ZBTB48, AR, ATF2, CREB1, PPARG, CTCF, FLI1, RELA, EGR3, SP140, PRDM10, FOXA2	chr8	143267433	143276931	9499	+	ensembl_havana	gene	6	GLI4	ensembl_havana	protein_coding	chr8_141440000_143280000	FALSE	FALSE
chr8_142913592_142914092	ENSG00000160932	0.51	0.00142697	NA	NA	0.31	0.059551	NA	NA	-0.587567	0.635517	0.0266233	0.0274498	0.092066	0.137548	-258.977	346.541	NA	ESR1, PGR, NFYA, RUNX1, RELA, EGR3, CRY1, TP63, TCF7L2, PRDM9	chr8	143017982	143023832	5851	+	ensembl_havana	gene	10	LY6E	ensembl_havana	protein_coding	chr8_141440000_143280000	FALSE	FALSE
chr8_142913592_142914092	ENSG00000171045	0.47	0.00330105	NA	NA	0.52	0.00122398	NA	NA	0.121425	0.732934	0.63304	0.00793782	0.774756	0.0598442	30.4764	47.1579	NA	ESR1, PGR, NFYA, RUNX1, RELA, EGR3, CRY1, TP63, TCF7L2, PRDM9	chr8	142212080	142403240	191161	-	ensembl_havana	gene	14	TSNARE1	ensembl_havana	protein_coding	chr8_141440000_143280000	FALSE	FALSE
chr8_142913592_142914092	ENSG00000181638	0.54	0.000539095	NA	NA	0.25	0.136347	NA	NA	-0.179457	1.2512	0.531988	5.97524e-05	0.694965	0.001717	-19.7134	241.897	NA	ESR1, PGR, NFYA, RUNX1, RELA, EGR3, CRY1, TP63, TCF7L2, PRDM9	chr8	143246821	143262705	15885	+	ensembl_havana	gene	17	ZFP41	ensembl_havana	protein_coding	chr8_141440000_143280000	TRUE	FALSE
chr8_142913592_142914092	ENSG00000181790	0.59	0.000116944	NA	NA	0.4	0.0145155	NA	NA	-1.47193	3.52932	0.00416435	2.41485e-10	0.0239032	7.90431e-08	-67.3702	145.564	NA	ESR1, PGR, NFYA, RUNX1, RELA, EGR3, CRY1, TP63, TCF7L2, PRDM9	chr8	142449430	142545009	95580	+	ensembl_havana	gene	10	ADGRB1	ensembl_havana	protein_coding	chr8_141440000_143280000	FALSE	FALSE
chr8_142913592_142914092	ENSG00000250571	0.52	0.000966713	NA	NA	0.38	0.0220835	NA	NA	-0.291931	1.09363	0.366547	0.00183817	0.549795	0.0216194	-65.827	119.031	NA	ESR1, PGR, NFYA, RUNX1, RELA, EGR3, CRY1, TP63, TCF7L2, PRDM9	chr8	143267433	143276931	9499	+	ensembl_havana	gene	6	GLI4	ensembl_havana	protein_coding	chr8_141440000_143280000	FALSE	FALSE
chr8_142923614_142924114	ENSG00000171045	0.58	0.000160628	NA	NA	0.62	6.21201e-05	NA	NA	0.121425	0.732934	0.63304	0.00793782	0.774756	0.0598442	30.4764	47.1579	AR	NR5A2, ESR1, AR, ERG, CEBPB, ATF3, YY1, ELF1, HNF4A, CEBPA, STAT5B, RUNX1, FLI1, RELA, GABPA, NFE2, HIF1A, TP63	chr8	142212080	142403240	191161	-	ensembl_havana	gene	14	TSNARE1	ensembl_havana	protein_coding	chr8_141440000_143280000	FALSE	FALSE
chr8_142923614_142924114	ENSG00000181638	0.66	9.98267e-06	NA	NA	0.47	0.00350925	NA	NA	-0.179457	1.2512	0.531988	5.97524e-05	0.694965	0.001717	-19.7134	241.897	AR	NR5A2, ESR1, AR, ERG, CEBPB, ATF3, YY1, ELF1, HNF4A, CEBPA, STAT5B, RUNX1, FLI1, RELA, GABPA, NFE2, HIF1A, TP63	chr8	143246821	143262705	15885	+	ensembl_havana	gene	17	ZFP41	ensembl_havana	protein_coding	chr8_141440000_143280000	TRUE	FALSE
chr8_142923614_142924114	ENSG00000181790	0.62	4.00579e-05	NA	NA	0.37	0.0267052	NA	NA	-1.47193	3.52932	0.00416435	2.41485e-10	0.0239032	7.90431e-08	-67.3702	145.564	AR	NR5A2, ESR1, AR, ERG, CEBPB, ATF3, YY1, ELF1, HNF4A, CEBPA, STAT5B, RUNX1, FLI1, RELA, GABPA, NFE2, HIF1A, TP63	chr8	142449430	142545009	95580	+	ensembl_havana	gene	10	ADGRB1	ensembl_havana	protein_coding	chr8_141440000_143280000	FALSE	FALSE
chr8_142923614_142924114	ENSG00000234616	0.57	0.000202691	NA	NA	0.48	0.00294988	NA	NA	-0.567461	1.70855	0.0231796	3.01722e-10	0.0836887	9.18834e-08	-185.586	535.285	AR	NR5A2, ESR1, AR, ERG, CEBPB, ATF3, YY1, ELF1, HNF4A, CEBPA, STAT5B, RUNX1, FLI1, RELA, GABPA, NFE2, HIF1A, TP63	chr8	142657460	142681968	24509	-	ensembl_havana	gene	8	JRK	ensembl_havana	protein_coding	chr8_141440000_143280000	TRUE	FALSE
chr8_142923614_142924114	ENSG00000250571	0.6	0.000102646	NA	NA	0.41	0.0115176	NA	NA	-0.291931	1.09363	0.366547	0.00183817	0.549795	0.0216194	-65.827	119.031	AR	NR5A2, ESR1, AR, ERG, CEBPB, ATF3, YY1, ELF1, HNF4A, CEBPA, STAT5B, RUNX1, FLI1, RELA, GABPA, NFE2, HIF1A, TP63	chr8	143267433	143276931	9499	+	ensembl_havana	gene	6	GLI4	ensembl_havana	protein_coding	chr8_141440000_143280000	FALSE	FALSE
chr8_142934405_142934905	ENSG00000171045	0.51	0.00127385	NA	NA	0.57	0.000255079	NA	NA	0.121425	0.732934	0.63304	0.00793782	0.774756	0.0598442	30.4764	47.1579	ERG	BHLHE40, ZNF263, FOXO3, ZEB2, NCOR1, E2F6, MTA2, ZBTB11, FOS, MYC, ESR1, JUN, SP1, NFIC, MYB, RARA, ERG, ETS1, FOSL1, GATA1, ZKSCAN1, JUND, TAL1, ATF7, CEBPB, EGR1, ATF1, ATF3, ELK1, WT1, RXRA, TAF1, NR4A1, NFYA, GATA2, NR2F2, SOX6, KDM5C, STAT5A, CTCF, CEBPD, FOSB, MAX, E2F1, RUNX1, ID3, CREM, GABPA, EGR3, FOXM1, REST, NEUROD1, VEZF1, TFDP1, HES1, MEF2D, TEAD4, TWIST1, ZKSCAN8, NCOA1, SMAD1, NFE2, NRF1, ZNF766, ZNF589, ARID1B, SMARCE1, E2F7, TCF12, ZNF184, ZSCAN5A, KLF16, TP63, MYNN, PRDM10, ZNF639, FOXA2, ZNF175	chr8	142212080	142403240	191161	-	ensembl_havana	gene	14	TSNARE1	ensembl_havana	protein_coding	chr8_141440000_143280000	FALSE	FALSE
chr8_142934405_142934905	ENSG00000181638	0.5	0.00153581	NA	NA	0.22	0.192093	NA	NA	-0.179457	1.2512	0.531988	5.97524e-05	0.694965	0.001717	-19.7134	241.897	ERG	BHLHE40, ZNF263, FOXO3, ZEB2, NCOR1, E2F6, MTA2, ZBTB11, FOS, MYC, ESR1, JUN, SP1, NFIC, MYB, RARA, ERG, ETS1, FOSL1, GATA1, ZKSCAN1, JUND, TAL1, ATF7, CEBPB, EGR1, ATF1, ATF3, ELK1, WT1, RXRA, TAF1, NR4A1, NFYA, GATA2, NR2F2, SOX6, KDM5C, STAT5A, CTCF, CEBPD, FOSB, MAX, E2F1, RUNX1, ID3, CREM, GABPA, EGR3, FOXM1, REST, NEUROD1, VEZF1, TFDP1, HES1, MEF2D, TEAD4, TWIST1, ZKSCAN8, NCOA1, SMAD1, NFE2, NRF1, ZNF766, ZNF589, ARID1B, SMARCE1, E2F7, TCF12, ZNF184, ZSCAN5A, KLF16, TP63, MYNN, PRDM10, ZNF639, FOXA2, ZNF175	chr8	143246821	143262705	15885	+	ensembl_havana	gene	17	ZFP41	ensembl_havana	protein_coding	chr8_141440000_143280000	TRUE	FALSE
chr8_142934405_142934905	ENSG00000181790	0.6	0.000101242	NA	NA	0.28	0.091749	NA	NA	-1.47193	3.52932	0.00416435	2.41485e-10	0.0239032	7.90431e-08	-67.3702	145.564	ERG	BHLHE40, ZNF263, FOXO3, ZEB2, NCOR1, E2F6, MTA2, ZBTB11, FOS, MYC, ESR1, JUN, SP1, NFIC, MYB, RARA, ERG, ETS1, FOSL1, GATA1, ZKSCAN1, JUND, TAL1, ATF7, CEBPB, EGR1, ATF1, ATF3, ELK1, WT1, RXRA, TAF1, NR4A1, NFYA, GATA2, NR2F2, SOX6, KDM5C, STAT5A, CTCF, CEBPD, FOSB, MAX, E2F1, RUNX1, ID3, CREM, GABPA, EGR3, FOXM1, REST, NEUROD1, VEZF1, TFDP1, HES1, MEF2D, TEAD4, TWIST1, ZKSCAN8, NCOA1, SMAD1, NFE2, NRF1, ZNF766, ZNF589, ARID1B, SMARCE1, E2F7, TCF12, ZNF184, ZSCAN5A, KLF16, TP63, MYNN, PRDM10, ZNF639, FOXA2, ZNF175	chr8	142449430	142545009	95580	+	ensembl_havana	gene	10	ADGRB1	ensembl_havana	protein_coding	chr8_141440000_143280000	FALSE	FALSE
chr8_142934405_142934905	ENSG00000250571	0.53	0.000769627	NA	NA	0.4	0.0130669	NA	NA	-0.291931	1.09363	0.366547	0.00183817	0.549795	0.0216194	-65.827	119.031	ERG	BHLHE40, ZNF263, FOXO3, ZEB2, NCOR1, E2F6, MTA2, ZBTB11, FOS, MYC, ESR1, JUN, SP1, NFIC, MYB, RARA, ERG, ETS1, FOSL1, GATA1, ZKSCAN1, JUND, TAL1, ATF7, CEBPB, EGR1, ATF1, ATF3, ELK1, WT1, RXRA, TAF1, NR4A1, NFYA, GATA2, NR2F2, SOX6, KDM5C, STAT5A, CTCF, CEBPD, FOSB, MAX, E2F1, RUNX1, ID3, CREM, GABPA, EGR3, FOXM1, REST, NEUROD1, VEZF1, TFDP1, HES1, MEF2D, TEAD4, TWIST1, ZKSCAN8, NCOA1, SMAD1, NFE2, NRF1, ZNF766, ZNF589, ARID1B, SMARCE1, E2F7, TCF12, ZNF184, ZSCAN5A, KLF16, TP63, MYNN, PRDM10, ZNF639, FOXA2, ZNF175	chr8	143267433	143276931	9499	+	ensembl_havana	gene	6	GLI4	ensembl_havana	protein_coding	chr8_141440000_143280000	FALSE	FALSE
chr8_142939021_142939521	ENSG00000171045	0.58	0.000176162	NA	NA	0.52	0.000922368	NA	NA	0.121425	0.732934	0.63304	0.00793782	0.774756	0.0598442	30.4764	47.1579	NA	SPDEF, FOS, MYC, ESR1, SP1, ERG, FOSL2, JUND, RXRA, NFYA, GATA2, CTCF, MAX, RUNX1, FLI1, KMT2A, ZBTB33, GRHL3, TFAP2C	chr8	142212080	142403240	191161	-	ensembl_havana	gene	14	TSNARE1	ensembl_havana	protein_coding	chr8_141440000_143280000	FALSE	FALSE
chr8_142939021_142939521	ENSG00000181638	0.54	0.000503693	NA	NA	0.39	0.0178147	NA	NA	-0.179457	1.2512	0.531988	5.97524e-05	0.694965	0.001717	-19.7134	241.897	NA	SPDEF, FOS, MYC, ESR1, SP1, ERG, FOSL2, JUND, RXRA, NFYA, GATA2, CTCF, MAX, RUNX1, FLI1, KMT2A, ZBTB33, GRHL3, TFAP2C	chr8	143246821	143262705	15885	+	ensembl_havana	gene	17	ZFP41	ensembl_havana	protein_coding	chr8_141440000_143280000	TRUE	FALSE
chr8_142939021_142939521	ENSG00000181790	0.56	0.000341638	NA	NA	0.43	0.00842199	NA	NA	-1.47193	3.52932	0.00416435	2.41485e-10	0.0239032	7.90431e-08	-67.3702	145.564	NA	SPDEF, FOS, MYC, ESR1, SP1, ERG, FOSL2, JUND, RXRA, NFYA, GATA2, CTCF, MAX, RUNX1, FLI1, KMT2A, ZBTB33, GRHL3, TFAP2C	chr8	142449430	142545009	95580	+	ensembl_havana	gene	10	ADGRB1	ensembl_havana	protein_coding	chr8_141440000_143280000	FALSE	FALSE
chr8_142939021_142939521	ENSG00000250571	0.6	8.15105e-05	NA	NA	0.58	0.000195477	NA	NA	-0.291931	1.09363	0.366547	0.00183817	0.549795	0.0216194	-65.827	119.031	NA	SPDEF, FOS, MYC, ESR1, SP1, ERG, FOSL2, JUND, RXRA, NFYA, GATA2, CTCF, MAX, RUNX1, FLI1, KMT2A, ZBTB33, GRHL3, TFAP2C	chr8	143267433	143276931	9499	+	ensembl_havana	gene	6	GLI4	ensembl_havana	protein_coding	chr8_141440000_143280000	FALSE	FALSE
chr8_142945414_142945914	ENSG00000171045	0.51	0.00129311	NA	NA	0.58	0.000192566	NA	NA	0.121425	0.732934	0.63304	0.00793782	0.774756	0.0598442	30.4764	47.1579	AR	SPDEF, ESR1, SP1, AR, RARA, ERG, RXRA, ELF1, FLI1, NFE2	chr8	142212080	142403240	191161	-	ensembl_havana	gene	14	TSNARE1	ensembl_havana	protein_coding	chr8_141440000_143280000	FALSE	FALSE
chr8_142945414_142945914	ENSG00000181638	0.57	0.000201208	NA	NA	0.33	0.0456821	NA	NA	-0.179457	1.2512	0.531988	5.97524e-05	0.694965	0.001717	-19.7134	241.897	AR	SPDEF, ESR1, SP1, AR, RARA, ERG, RXRA, ELF1, FLI1, NFE2	chr8	143246821	143262705	15885	+	ensembl_havana	gene	17	ZFP41	ensembl_havana	protein_coding	chr8_141440000_143280000	TRUE	FALSE
chr8_142945414_142945914	ENSG00000181790	0.57	0.000215919	NA	NA	0.29	0.0770589	NA	NA	-1.47193	3.52932	0.00416435	2.41485e-10	0.0239032	7.90431e-08	-67.3702	145.564	AR	SPDEF, ESR1, SP1, AR, RARA, ERG, RXRA, ELF1, FLI1, NFE2	chr8	142449430	142545009	95580	+	ensembl_havana	gene	10	ADGRB1	ensembl_havana	protein_coding	chr8_141440000_143280000	FALSE	FALSE
chr8_142945414_142945914	ENSG00000234616	0.5	0.00167199	NA	NA	0.37	0.0226027	NA	NA	-0.567461	1.70855	0.0231796	3.01722e-10	0.0836887	9.18834e-08	-185.586	535.285	AR	SPDEF, ESR1, SP1, AR, RARA, ERG, RXRA, ELF1, FLI1, NFE2	chr8	142657460	142681968	24509	-	ensembl_havana	gene	8	JRK	ensembl_havana	protein_coding	chr8_141440000_143280000	TRUE	FALSE
chr8_142945414_142945914	ENSG00000250571	0.5	0.00172165	NA	NA	0.28	0.090613	NA	NA	-0.291931	1.09363	0.366547	0.00183817	0.549795	0.0216194	-65.827	119.031	AR	SPDEF, ESR1, SP1, AR, RARA, ERG, RXRA, ELF1, FLI1, NFE2	chr8	143267433	143276931	9499	+	ensembl_havana	gene	6	GLI4	ensembl_havana	protein_coding	chr8_141440000_143280000	FALSE	FALSE
chr8_142974199_142974699	ENSG00000160932	0.51	0.00116631	NA	NA	0.4	0.0131432	NA	NA	-0.587567	0.635517	0.0266233	0.0274498	0.092066	0.137548	-258.977	346.541	RUNX1	ESR1, ERG, ZNF143, RUNX1, SP140, SCRT1	chr8	143017982	143023832	5851	+	ensembl_havana	gene	10	LY6E	ensembl_havana	protein_coding	chr8_141440000_143280000	FALSE	FALSE
chr8_142974199_142974699	ENSG00000181638	0.61	6.22512e-05	NA	NA	0.37	0.0262257	NA	NA	-0.179457	1.2512	0.531988	5.97524e-05	0.694965	0.001717	-19.7134	241.897	RUNX1	ESR1, ERG, ZNF143, RUNX1, SP140, SCRT1	chr8	143246821	143262705	15885	+	ensembl_havana	gene	17	ZFP41	ensembl_havana	protein_coding	chr8_141440000_143280000	TRUE	FALSE
chr8_142974199_142974699	ENSG00000181790	0.63	3.40624e-05	NA	NA	0.48	0.00236881	NA	NA	-1.47193	3.52932	0.00416435	2.41485e-10	0.0239032	7.90431e-08	-67.3702	145.564	RUNX1	ESR1, ERG, ZNF143, RUNX1, SP140, SCRT1	chr8	142449430	142545009	95580	+	ensembl_havana	gene	10	ADGRB1	ensembl_havana	protein_coding	chr8_141440000_143280000	FALSE	FALSE
chr8_142974199_142974699	ENSG00000250571	0.52	0.00100589	NA	NA	0.42	0.00907929	NA	NA	-0.291931	1.09363	0.366547	0.00183817	0.549795	0.0216194	-65.827	119.031	RUNX1	ESR1, ERG, ZNF143, RUNX1, SP140, SCRT1	chr8	143267433	143276931	9499	+	ensembl_havana	gene	6	GLI4	ensembl_havana	protein_coding	chr8_141440000_143280000	FALSE	FALSE
chr8_142984385_142984885	ENSG00000171045	0.7	1.67566e-06	NA	NA	0.42	0.00931879	NA	NA	0.121425	0.732934	0.63304	0.00793782	0.774756	0.0598442	30.4764	47.1579	AR, MYC, CTCF, ESR1, HOXB13, FOXA1, ERG, CREB1	AHRR, RAD21, MITF, MYC, ESR1, TP53, TFAP2A, SP1, H2AFZ, ZBTB48, AR, RARA, NR2F1, ERG, VDR, SRF, MYF5, TCF3, GATA1, CREB1, JUND, SPI1, ATF1, WT1, RXRA, USF1, NFYA, GATA2, YY1, TEAD1, RXRB, OTX2, AHR, PPARG, STAT3, STAT1, NKX2-1, CTCF, CEBPA, ASCL1, ZNF143, NR1H2, FOXA1, MAX, FOXK2, RUNX1, FLI1, TFAP4, RELA, GABPA, FOXM1, ZBTB17, REST, KLF1, SMAD4, NEUROD1, SMC1A, SMAD1, USF2, NFE2, HIF1A, GRHL2, NIPBL, ZNF654, MIER2, ZBTB2, GLIS1, TFAP2C, HOXB13, TCF12, TEAD3, KLF16, TP63, PRDM9, KDM5B, ZNF639, NOTCH3, SMC3, HIF3A	chr8	142212080	142403240	191161	-	ensembl_havana	gene	14	TSNARE1	ensembl_havana	protein_coding	chr8_141440000_143280000	FALSE	FALSE
chr8_142984385_142984885	ENSG00000181638	0.58	0.000149642	NA	NA	0.19	0.269614	NA	NA	-0.179457	1.2512	0.531988	5.97524e-05	0.694965	0.001717	-19.7134	241.897	AR, MYC, CTCF, ESR1, HOXB13, FOXA1, ERG, CREB1	AHRR, RAD21, MITF, MYC, ESR1, TP53, TFAP2A, SP1, H2AFZ, ZBTB48, AR, RARA, NR2F1, ERG, VDR, SRF, MYF5, TCF3, GATA1, CREB1, JUND, SPI1, ATF1, WT1, RXRA, USF1, NFYA, GATA2, YY1, TEAD1, RXRB, OTX2, AHR, PPARG, STAT3, STAT1, NKX2-1, CTCF, CEBPA, ASCL1, ZNF143, NR1H2, FOXA1, MAX, FOXK2, RUNX1, FLI1, TFAP4, RELA, GABPA, FOXM1, ZBTB17, REST, KLF1, SMAD4, NEUROD1, SMC1A, SMAD1, USF2, NFE2, HIF1A, GRHL2, NIPBL, ZNF654, MIER2, ZBTB2, GLIS1, TFAP2C, HOXB13, TCF12, TEAD3, KLF16, TP63, PRDM9, KDM5B, ZNF639, NOTCH3, SMC3, HIF3A	chr8	143246821	143262705	15885	+	ensembl_havana	gene	17	ZFP41	ensembl_havana	protein_coding	chr8_141440000_143280000	TRUE	FALSE
chr8_142984385_142984885	ENSG00000181790	0.66	1.01406e-05	NA	NA	0.44	0.00742062	NA	NA	-1.47193	3.52932	0.00416435	2.41485e-10	0.0239032	7.90431e-08	-67.3702	145.564	AR, MYC, CTCF, ESR1, HOXB13, FOXA1, ERG, CREB1	AHRR, RAD21, MITF, MYC, ESR1, TP53, TFAP2A, SP1, H2AFZ, ZBTB48, AR, RARA, NR2F1, ERG, VDR, SRF, MYF5, TCF3, GATA1, CREB1, JUND, SPI1, ATF1, WT1, RXRA, USF1, NFYA, GATA2, YY1, TEAD1, RXRB, OTX2, AHR, PPARG, STAT3, STAT1, NKX2-1, CTCF, CEBPA, ASCL1, ZNF143, NR1H2, FOXA1, MAX, FOXK2, RUNX1, FLI1, TFAP4, RELA, GABPA, FOXM1, ZBTB17, REST, KLF1, SMAD4, NEUROD1, SMC1A, SMAD1, USF2, NFE2, HIF1A, GRHL2, NIPBL, ZNF654, MIER2, ZBTB2, GLIS1, TFAP2C, HOXB13, TCF12, TEAD3, KLF16, TP63, PRDM9, KDM5B, ZNF639, NOTCH3, SMC3, HIF3A	chr8	142449430	142545009	95580	+	ensembl_havana	gene	10	ADGRB1	ensembl_havana	protein_coding	chr8_141440000_143280000	FALSE	FALSE
chr8_142984385_142984885	ENSG00000234616	0.77	2.56413e-08	NA	NA	0.52	0.00128297	NA	NA	-0.567461	1.70855	0.0231796	3.01722e-10	0.0836887	9.18834e-08	-185.586	535.285	AR, MYC, CTCF, ESR1, HOXB13, FOXA1, ERG, CREB1	AHRR, RAD21, MITF, MYC, ESR1, TP53, TFAP2A, SP1, H2AFZ, ZBTB48, AR, RARA, NR2F1, ERG, VDR, SRF, MYF5, TCF3, GATA1, CREB1, JUND, SPI1, ATF1, WT1, RXRA, USF1, NFYA, GATA2, YY1, TEAD1, RXRB, OTX2, AHR, PPARG, STAT3, STAT1, NKX2-1, CTCF, CEBPA, ASCL1, ZNF143, NR1H2, FOXA1, MAX, FOXK2, RUNX1, FLI1, TFAP4, RELA, GABPA, FOXM1, ZBTB17, REST, KLF1, SMAD4, NEUROD1, SMC1A, SMAD1, USF2, NFE2, HIF1A, GRHL2, NIPBL, ZNF654, MIER2, ZBTB2, GLIS1, TFAP2C, HOXB13, TCF12, TEAD3, KLF16, TP63, PRDM9, KDM5B, ZNF639, NOTCH3, SMC3, HIF3A	chr8	142657460	142681968	24509	-	ensembl_havana	gene	8	JRK	ensembl_havana	protein_coding	chr8_141440000_143280000	TRUE	FALSE
chr8_142984385_142984885	ENSG00000250571	0.62	4.15791e-05	NA	NA	0.38	0.0225312	NA	NA	-0.291931	1.09363	0.366547	0.00183817	0.549795	0.0216194	-65.827	119.031	AR, MYC, CTCF, ESR1, HOXB13, FOXA1, ERG, CREB1	AHRR, RAD21, MITF, MYC, ESR1, TP53, TFAP2A, SP1, H2AFZ, ZBTB48, AR, RARA, NR2F1, ERG, VDR, SRF, MYF5, TCF3, GATA1, CREB1, JUND, SPI1, ATF1, WT1, RXRA, USF1, NFYA, GATA2, YY1, TEAD1, RXRB, OTX2, AHR, PPARG, STAT3, STAT1, NKX2-1, CTCF, CEBPA, ASCL1, ZNF143, NR1H2, FOXA1, MAX, FOXK2, RUNX1, FLI1, TFAP4, RELA, GABPA, FOXM1, ZBTB17, REST, KLF1, SMAD4, NEUROD1, SMC1A, SMAD1, USF2, NFE2, HIF1A, GRHL2, NIPBL, ZNF654, MIER2, ZBTB2, GLIS1, TFAP2C, HOXB13, TCF12, TEAD3, KLF16, TP63, PRDM9, KDM5B, ZNF639, NOTCH3, SMC3, HIF3A	chr8	143267433	143276931	9499	+	ensembl_havana	gene	6	GLI4	ensembl_havana	protein_coding	chr8_141440000_143280000	FALSE	FALSE
chr8_143169314_143169814	ENSG00000181638	0.57	0.000221309	NA	NA	0.4	0.0150809	NA	NA	-0.179457	1.2512	0.531988	5.97524e-05	0.694965	0.001717	-19.7134	241.897	ERG, CTCF	ARNTL, ZNF263, SPDEF, ESR1, PGR, SP1, MYB, ERG, TCF3, SPI1, YY1, CTCF, STAT5B, ZNF143, RUNX1, SMC1A, CRY1, CTCFL, TCF12, TP63, RBAK, TBX21, SMC3	chr8	143246821	143262705	15885	+	ensembl_havana	gene	17	ZFP41	ensembl_havana	protein_coding	chr8_141440000_143280000	TRUE	FALSE
chr8_143169314_143169814	ENSG00000181790	0.66	8.88474e-06	NA	NA	0.54	0.000572251	NA	NA	-1.47193	3.52932	0.00416435	2.41485e-10	0.0239032	7.90431e-08	-67.3702	145.564	ERG, CTCF	ARNTL, ZNF263, SPDEF, ESR1, PGR, SP1, MYB, ERG, TCF3, SPI1, YY1, CTCF, STAT5B, ZNF143, RUNX1, SMC1A, CRY1, CTCFL, TCF12, TP63, RBAK, TBX21, SMC3	chr8	142449430	142545009	95580	+	ensembl_havana	gene	10	ADGRB1	ensembl_havana	protein_coding	chr8_141440000_143280000	FALSE	FALSE
chr8_143169314_143169814	ENSG00000234616	0.48	0.0023936	NA	NA	0.52	0.00110796	NA	NA	-0.567461	1.70855	0.0231796	3.01722e-10	0.0836887	9.18834e-08	-185.586	535.285	ERG, CTCF	ARNTL, ZNF263, SPDEF, ESR1, PGR, SP1, MYB, ERG, TCF3, SPI1, YY1, CTCF, STAT5B, ZNF143, RUNX1, SMC1A, CRY1, CTCFL, TCF12, TP63, RBAK, TBX21, SMC3	chr8	142657460	142681968	24509	-	ensembl_havana	gene	8	JRK	ensembl_havana	protein_coding	chr8_141440000_143280000	TRUE	FALSE
chr8_143169314_143169814	ENSG00000250571	0.52	0.00103196	NA	NA	0.49	0.00205229	NA	NA	-0.291931	1.09363	0.366547	0.00183817	0.549795	0.0216194	-65.827	119.031	ERG, CTCF	ARNTL, ZNF263, SPDEF, ESR1, PGR, SP1, MYB, ERG, TCF3, SPI1, YY1, CTCF, STAT5B, ZNF143, RUNX1, SMC1A, CRY1, CTCFL, TCF12, TP63, RBAK, TBX21, SMC3	chr8	143267433	143276931	9499	+	ensembl_havana	gene	6	GLI4	ensembl_havana	protein_coding	chr8_141440000_143280000	FALSE	FALSE
chr8_143185755_143186255	ENSG00000181638	0.52	0.00108042	NA	NA	0.44	0.00699791	NA	NA	-0.179457	1.2512	0.531988	5.97524e-05	0.694965	0.001717	-19.7134	241.897	RUNX1	MYC, ESR1, TFAP2A, PGR, SP1, RARA, ERG, TAL1, RXRA, GATA2, ELF1, STAT5B, RUNX1, FLI1, KMT2A, SMAD1, GRHL3, TFAP2C, JARID2, PRDM9, FOXA2	chr8	143246821	143262705	15885	+	ensembl_havana	gene	17	ZFP41	ensembl_havana	protein_coding	chr8_141440000_143280000	TRUE	FALSE
chr8_143207004_143207504	ENSG00000181638	0.53	0.000834813	NA	NA	0.28	0.0965553	NA	NA	-0.179457	1.2512	0.531988	5.97524e-05	0.694965	0.001717	-19.7134	241.897	NA	ZNF320, ESR1, PGR, ERG, GATA1, STAT5B, E2F1, RUNX1, SP140, NRF1, FOXA2	chr8	143246821	143262705	15885	+	ensembl_havana	gene	17	ZFP41	ensembl_havana	protein_coding	chr8_141440000_143280000	TRUE	FALSE
chr8_143208085_143208585	ENSG00000160932	0.5	0.00177143	NA	NA	0.36	0.0302137	NA	NA	-0.587567	0.635517	0.0266233	0.0274498	0.092066	0.137548	-258.977	346.541	ERG, FOXA1, AR, NR3C1, ASCL2	ESR1, NR3C1, PGR, SP1, AR, EGR2, ERG, LYL1, ETS1, ZFX, TAL1, CEBPB, SPI1, NR4A1, NFYA, ETV1, FOXA1, MAX, RUNX1, FLI1, KMT2A, EGR3, IKZF1, SMAD1, CRY1, TCF12, EPAS1, ASCL2, ZFHX2	chr8	143017982	143023832	5851	+	ensembl_havana	gene	10	LY6E	ensembl_havana	protein_coding	chr8_141440000_143280000	FALSE	FALSE
chr8_143208085_143208585	ENSG00000181638	0.53	0.000691393	NA	NA	0.26	0.124175	NA	NA	-0.179457	1.2512	0.531988	5.97524e-05	0.694965	0.001717	-19.7134	241.897	ERG, FOXA1, AR, NR3C1, ASCL2	ESR1, NR3C1, PGR, SP1, AR, EGR2, ERG, LYL1, ETS1, ZFX, TAL1, CEBPB, SPI1, NR4A1, NFYA, ETV1, FOXA1, MAX, RUNX1, FLI1, KMT2A, EGR3, IKZF1, SMAD1, CRY1, TCF12, EPAS1, ASCL2, ZFHX2	chr8	143246821	143262705	15885	+	ensembl_havana	gene	17	ZFP41	ensembl_havana	protein_coding	chr8_141440000_143280000	TRUE	FALSE
chr8_143208085_143208585	ENSG00000181790	0.65	1.18247e-05	NA	NA	0.38	0.0209542	NA	NA	-1.47193	3.52932	0.00416435	2.41485e-10	0.0239032	7.90431e-08	-67.3702	145.564	ERG, FOXA1, AR, NR3C1, ASCL2	ESR1, NR3C1, PGR, SP1, AR, EGR2, ERG, LYL1, ETS1, ZFX, TAL1, CEBPB, SPI1, NR4A1, NFYA, ETV1, FOXA1, MAX, RUNX1, FLI1, KMT2A, EGR3, IKZF1, SMAD1, CRY1, TCF12, EPAS1, ASCL2, ZFHX2	chr8	142449430	142545009	95580	+	ensembl_havana	gene	10	ADGRB1	ensembl_havana	protein_coding	chr8_141440000_143280000	FALSE	FALSE
chr8_143212289_143212789	ENSG00000181638	0.62	4.61581e-05	NA	NA	0.4	0.0129504	NA	NA	-0.179457	1.2512	0.531988	5.97524e-05	0.694965	0.001717	-19.7134	241.897	SFPQ	ESR1, TFAP2A, PGR, SP1, ERG, TBP, SFPQ, ZNF143, MAX, FLI1, KMT2A, RELA, E2F4, GLIS1, TFAP2C, ZNF341, FOXA2	chr8	143246821	143262705	15885	+	ensembl_havana	gene	17	ZFP41	ensembl_havana	protein_coding	chr8_141440000_143280000	TRUE	FALSE
chr8_143212289_143212789	ENSG00000181790	0.55	0.000394869	NA	NA	0.53	0.000741537	NA	NA	-1.47193	3.52932	0.00416435	2.41485e-10	0.0239032	7.90431e-08	-67.3702	145.564	SFPQ	ESR1, TFAP2A, PGR, SP1, ERG, TBP, SFPQ, ZNF143, MAX, FLI1, KMT2A, RELA, E2F4, GLIS1, TFAP2C, ZNF341, FOXA2	chr8	142449430	142545009	95580	+	ensembl_havana	gene	10	ADGRB1	ensembl_havana	protein_coding	chr8_141440000_143280000	FALSE	FALSE
chr8_143212289_143212789	ENSG00000234616	0.59	0.000118613	NA	NA	0.56	0.000303383	NA	NA	-0.567461	1.70855	0.0231796	3.01722e-10	0.0836887	9.18834e-08	-185.586	535.285	SFPQ	ESR1, TFAP2A, PGR, SP1, ERG, TBP, SFPQ, ZNF143, MAX, FLI1, KMT2A, RELA, E2F4, GLIS1, TFAP2C, ZNF341, FOXA2	chr8	142657460	142681968	24509	-	ensembl_havana	gene	8	JRK	ensembl_havana	protein_coding	chr8_141440000_143280000	TRUE	FALSE
chr8_143215153_143215653	ENSG00000160886	-0.3	0.0709082	NA	NA	-0.53	0.000683591	NA	NA	2.47072	-2.05774	0.00380404	0.0265286	0.0223273	0.134803	15.2299	-18.428	RUNX1	ESR1, ERG, TAL1, MAX, RUNX1, NFE2, ESR2, TP63, NCOR2	chr8	142700111	142705127	5017	+	ensembl_havana	gene	13	LY6K	ensembl_havana	protein_coding	chr8_141440000_143280000	FALSE	FALSE
chr8_143215153_143215653	ENSG00000160932	0.52	0.000922383	NA	NA	0.42	0.00949465	NA	NA	-0.587567	0.635517	0.0266233	0.0274498	0.092066	0.137548	-258.977	346.541	RUNX1	ESR1, ERG, TAL1, MAX, RUNX1, NFE2, ESR2, TP63, NCOR2	chr8	143017982	143023832	5851	+	ensembl_havana	gene	10	LY6E	ensembl_havana	protein_coding	chr8_141440000_143280000	FALSE	FALSE
chr8_143215153_143215653	ENSG00000181638	0.5	0.00175088	NA	NA	0.15	0.359667	NA	NA	-0.179457	1.2512	0.531988	5.97524e-05	0.694965	0.001717	-19.7134	241.897	RUNX1	ESR1, ERG, TAL1, MAX, RUNX1, NFE2, ESR2, TP63, NCOR2	chr8	143246821	143262705	15885	+	ensembl_havana	gene	17	ZFP41	ensembl_havana	protein_coding	chr8_141440000_143280000	TRUE	FALSE
chr8_143215153_143215653	ENSG00000181790	0.64	1.98435e-05	NA	NA	0.43	0.00722499	NA	NA	-1.47193	3.52932	0.00416435	2.41485e-10	0.0239032	7.90431e-08	-67.3702	145.564	RUNX1	ESR1, ERG, TAL1, MAX, RUNX1, NFE2, ESR2, TP63, NCOR2	chr8	142449430	142545009	95580	+	ensembl_havana	gene	10	ADGRB1	ensembl_havana	protein_coding	chr8_141440000_143280000	FALSE	FALSE
chr8_143215153_143215653	ENSG00000250571	0.52	0.000889746	NA	NA	0.35	0.0313967	NA	NA	-0.291931	1.09363	0.366547	0.00183817	0.549795	0.0216194	-65.827	119.031	RUNX1	ESR1, ERG, TAL1, MAX, RUNX1, NFE2, ESR2, TP63, NCOR2	chr8	143267433	143276931	9499	+	ensembl_havana	gene	6	GLI4	ensembl_havana	protein_coding	chr8_141440000_143280000	FALSE	FALSE
chr8_143218361_143218861	ENSG00000181638	0.5	0.00149394	NA	NA	0.37	0.0230785	NA	NA	-0.179457	1.2512	0.531988	5.97524e-05	0.694965	0.001717	-19.7134	241.897	FOXA1, E2F1, TFAP4, ETV1, MYC, VDR, ELF1, NR3C1, ERG, CREB1, RELA, AR, HOXB13	ZBTB42, ARNTL, NR5A2, NFIB, KLF11, ZNF263, ZBTB7B, ZNF217, PITX3, NCOR1, E2F6, SPDEF, ZBTB7A, ZIC2, FOS, MYC, ESR1, NR3C1, MYCN, TP53, JUN, TFAP2A, PGR, SP1, NFIC, H2AFZ, ZBTB48, AR, RARA, NR2F6, ERG, VDR, ESRRA, RARG, ETS1, CREB1, JUND, TAL1, CEBPB, ATF3, RXRA, NFYA, GATA2, GATA3, NR2F2, YY1, TEAD1, OTX2, ELF1, SOX5, AHR, PPARG, PBX3, STAT3, HNF4A, STAT1, GATA4, RFX5, CTCF, MXI1, ETV1, ASCL1, ZNF83, ZNF143, NR1H2, FOXA1, MAZ, MAX, E2F1, RUNX1, FLI1, TFAP4, SP2, SP4, KMT2A, RELA, RBPJ, GABPA, EGR3, FOXM1, NFIA, ZBTB17, REST, NR1H3, KLF1, IKZF1, SMAD4, NEUROD1, KLF5, RUNX2, TEAD4, TWIST1, NCOA1, ZBTB6, HIF1A, ZNF423, ZNF792, GRHL2, NIPBL, ZNF600, ZNF329, GATAD2A, ZNF444, SIX5, ZC3H8, GLIS1, GATAD1, TFAP2C, HOXB13, GATA6, ZNF48, TCF12, KLF6, KLF16, TP63, EBF3, ZNF644, KAT8, PATZ1, ZBTB26, TCF7L1, ZFP64, KDM5B, KLF15, RCOR1, MAFF, KMT2B, SOX13, SMC3, FOXA2, HIF3A, NCOR2	chr8	143246821	143262705	15885	+	ensembl_havana	gene	17	ZFP41	ensembl_havana	protein_coding	chr8_141440000_143280000	TRUE	FALSE
chr8_143221089_143221589	ENSG00000171045	0.51	0.00139278	NA	NA	0.36	0.0274523	NA	NA	0.121425	0.732934	0.63304	0.00793782	0.774756	0.0598442	30.4764	47.1579	AR	BHLHE40, NCOR1, FOS, SP1, AR, NR2F1, ERG, SPI1, RXRA, GATA2, PPARG, HSF1, RUNX1, RELB, FLI1, PAX5, RELA, SP140, IKZF1, RUNX3, NCOA1, TCF12, TP63, IKZF2	chr8	142212080	142403240	191161	-	ensembl_havana	gene	14	TSNARE1	ensembl_havana	protein_coding	chr8_141440000_143280000	FALSE	FALSE
chr8_143221089_143221589	ENSG00000181638	0.6	9.77087e-05	NA	NA	0.45	0.00466456	NA	NA	-0.179457	1.2512	0.531988	5.97524e-05	0.694965	0.001717	-19.7134	241.897	AR	BHLHE40, NCOR1, FOS, SP1, AR, NR2F1, ERG, SPI1, RXRA, GATA2, PPARG, HSF1, RUNX1, RELB, FLI1, PAX5, RELA, SP140, IKZF1, RUNX3, NCOA1, TCF12, TP63, IKZF2	chr8	143246821	143262705	15885	+	ensembl_havana	gene	17	ZFP41	ensembl_havana	protein_coding	chr8_141440000_143280000	TRUE	FALSE
chr8_143221089_143221589	ENSG00000181790	0.53	0.000696746	NA	NA	0.32	0.0522467	NA	NA	-1.47193	3.52932	0.00416435	2.41485e-10	0.0239032	7.90431e-08	-67.3702	145.564	AR	BHLHE40, NCOR1, FOS, SP1, AR, NR2F1, ERG, SPI1, RXRA, GATA2, PPARG, HSF1, RUNX1, RELB, FLI1, PAX5, RELA, SP140, IKZF1, RUNX3, NCOA1, TCF12, TP63, IKZF2	chr8	142449430	142545009	95580	+	ensembl_havana	gene	10	ADGRB1	ensembl_havana	protein_coding	chr8_141440000_143280000	FALSE	FALSE
chr8_143274034_143274534	ENSG00000181790	0.62	4.15224e-05	NA	NA	0.25	0.132168	NA	NA	-1.47193	3.52932	0.00416435	2.41485e-10	0.0239032	7.90431e-08	-67.3702	145.564	NA	ESR1, TBP, GATA2, PPARG, STAT5A, MAZ, SP2, KMT2A, TCF12, FOXA2	chr8	142449430	142545009	95580	+	ensembl_havana	gene	10	ADGRB1	ensembl_havana	protein_coding	chr8_141440000_143280000	FALSE	FALSE
chr8_143277242_143277742	ENSG00000160932	0.57	0.000218499	NA	NA	0.54	0.000490742	NA	NA	-0.587567	0.635517	0.0266233	0.0274498	0.092066	0.137548	-258.977	346.541	AR, JUND	ZBTB7A, FOS, MYC, JUN, AR, RARA, ERG, FOSL2, JUNB, JUND, PBX3, STAT5A, CTCF, KMT2A, RELA, NCOA1, GLIS1, TCF12, ZNF341, TP63	chr8	143017982	143023832	5851	+	ensembl_havana	gene	10	LY6E	ensembl_havana	protein_coding	chr8_141440000_143280000	FALSE	FALSE
chr8_143277242_143277742	ENSG00000181638	0.55	0.000370078	NA	NA	0.33	0.0458054	NA	NA	-0.179457	1.2512	0.531988	5.97524e-05	0.694965	0.001717	-19.7134	241.897	AR, JUND	ZBTB7A, FOS, MYC, JUN, AR, RARA, ERG, FOSL2, JUNB, JUND, PBX3, STAT5A, CTCF, KMT2A, RELA, NCOA1, GLIS1, TCF12, ZNF341, TP63	chr8	143246821	143262705	15885	+	ensembl_havana	gene	17	ZFP41	ensembl_havana	protein_coding	chr8_141440000_143280000	TRUE	FALSE
chr8_143277242_143277742	ENSG00000181790	0.56	0.000325559	NA	NA	0.43	0.00839469	NA	NA	-1.47193	3.52932	0.00416435	2.41485e-10	0.0239032	7.90431e-08	-67.3702	145.564	AR, JUND	ZBTB7A, FOS, MYC, JUN, AR, RARA, ERG, FOSL2, JUNB, JUND, PBX3, STAT5A, CTCF, KMT2A, RELA, NCOA1, GLIS1, TCF12, ZNF341, TP63	chr8	142449430	142545009	95580	+	ensembl_havana	gene	10	ADGRB1	ensembl_havana	protein_coding	chr8_141440000_143280000	FALSE	FALSE
chr8_143277242_143277742	ENSG00000250571	0.51	0.0014207	NA	NA	0.27	0.10792	NA	NA	-0.291931	1.09363	0.366547	0.00183817	0.549795	0.0216194	-65.827	119.031	AR, JUND	ZBTB7A, FOS, MYC, JUN, AR, RARA, ERG, FOSL2, JUNB, JUND, PBX3, STAT5A, CTCF, KMT2A, RELA, NCOA1, GLIS1, TCF12, ZNF341, TP63	chr8	143267433	143276931	9499	+	ensembl_havana	gene	6	GLI4	ensembl_havana	protein_coding	chr8_141440000_143280000	FALSE	FALSE
chr8_143283405_143283905	ENSG00000014164	0.5	0.00146356	NA	NA	0.37	0.0244956	NA	NA	0.0404519	0.652679	0.873307	0.0179114	0.933363	0.104115	-3.05191	362.024	NA	FOS, MYC, ESR1, PGR, SP1, H2AFZ, ERG, ZFX, TAL1, SPI1, EGR1, NFYA, GATA2, YY1, ELF1, CTCF, CEBPA, MAX, RUNX1, SP2, KMT2A, GABPA, KLF9, NIPBL, ZC3H8, CTCFL, GRHL3, TCF12, TP63, TCF7L1, ZBTB40, KDM5B	chr8	143437655	143541453	103799	-	ensembl_havana	gene	6	ZC3H3	ensembl_havana	protein_coding	chr8_143280000_144520000	FALSE	FALSE
chr8_143283405_143283905	ENSG00000178719	0.61	6.90369e-05	NA	NA	0.49	0.00231376	NA	NA	-0.0392387	0.618286	0.861977	0.0116951	0.926624	0.0781535	500.993	4273.99	NA	FOS, MYC, ESR1, PGR, SP1, H2AFZ, ERG, ZFX, TAL1, SPI1, EGR1, NFYA, GATA2, YY1, ELF1, CTCF, CEBPA, MAX, RUNX1, SP2, KMT2A, GABPA, KLF9, NIPBL, ZC3H8, CTCFL, GRHL3, TCF12, TP63, TCF7L1, ZBTB40, KDM5B	chr8	143990058	143993415	3358	+	ensembl_havana	gene	16	GRINA	ensembl_havana	protein_coding	chr8_143280000_144520000	FALSE	FALSE
chr8_143283405_143283905	ENSG00000179526	0.54	0.000581564	NA	NA	0.3	0.076442	NA	NA	-0.154792	0.978489	0.504961	0.000104934	0.673104	0.00263444	-264.069	1525.96	NA	FOS, MYC, ESR1, PGR, SP1, H2AFZ, ERG, ZFX, TAL1, SPI1, EGR1, NFYA, GATA2, YY1, ELF1, CTCF, CEBPA, MAX, RUNX1, SP2, KMT2A, GABPA, KLF9, NIPBL, ZC3H8, CTCFL, GRHL3, TCF12, TP63, TCF7L1, ZBTB40, KDM5B	chr8	144098633	144108124	9492	-	ensembl_havana	gene	16	SHARPIN	ensembl_havana	protein_coding	chr8_143280000_144520000	FALSE	FALSE
chr8_143283405_143283905	ENSG00000180900	0.54	0.00053004	0.23	0.277029	0.43	0.00865767	0.04	0.841052	0.238527	0.885515	0.3716	0.00226098	0.554549	0.0250411	334.348	814.437	NA	FOS, MYC, ESR1, PGR, SP1, H2AFZ, ERG, ZFX, TAL1, SPI1, EGR1, NFYA, GATA2, YY1, ELF1, CTCF, CEBPA, MAX, RUNX1, SP2, KMT2A, GABPA, KLF9, NIPBL, ZC3H8, CTCFL, GRHL3, TCF12, TP63, TCF7L1, ZBTB40, KDM5B	chr8	143790920	143815379	24460	-	ensembl_havana	gene	18	SCRIB	ensembl_havana	protein_coding	chr8_143280000_144520000	FALSE	FALSE
chr8_143283405_143283905	ENSG00000182325	0.53	0.000661158	NA	NA	0.28	0.0917088	NA	NA	-0.162209	1.7774	0.526107	1.39408e-10	0.689913	5.37432e-08	-42.244	357.928	NA	FOS, MYC, ESR1, PGR, SP1, H2AFZ, ERG, ZFX, TAL1, SPI1, EGR1, NFYA, GATA2, YY1, ELF1, CTCF, CEBPA, MAX, RUNX1, SP2, KMT2A, GABPA, KLF9, NIPBL, ZC3H8, CTCFL, GRHL3, TCF12, TP63, TCF7L1, ZBTB40, KDM5B	chr8	144355431	144359376	3946	-	ensembl_havana	gene	10	FBXL6	ensembl_havana	protein_coding	chr8_143280000_144520000	TRUE	FALSE
chr8_143283405_143283905	ENSG00000184428	0.6	7.61006e-05	NA	NA	0.35	0.0321065	NA	NA	0.154116	0.756224	0.447946	0.00060626	0.625555	0.00969346	134.101	227.253	NA	FOS, MYC, ESR1, PGR, SP1, H2AFZ, ERG, ZFX, TAL1, SPI1, EGR1, NFYA, GATA2, YY1, ELF1, CTCF, CEBPA, MAX, RUNX1, SP2, KMT2A, GABPA, KLF9, NIPBL, ZC3H8, CTCFL, GRHL3, TCF12, TP63, TCF7L1, ZBTB40, KDM5B	chr8	143304384	143359979	55596	-	ensembl_havana	gene	12	TOP1MT	ensembl_havana	protein_coding	chr8_143280000_144520000	FALSE	FALSE
chr8_143283405_143283905	ENSG00000185000	0.54	0.000588599	NA	NA	0.25	0.135205	NA	NA	0.004789	1.06472	0.983155	1.54871e-05	0.991105	0.000632533	23.1237	640.632	NA	FOS, MYC, ESR1, PGR, SP1, H2AFZ, ERG, ZFX, TAL1, SPI1, EGR1, NFYA, GATA2, YY1, ELF1, CTCF, CEBPA, MAX, RUNX1, SP2, KMT2A, GABPA, KLF9, NIPBL, ZC3H8, CTCFL, GRHL3, TCF12, TP63, TCF7L1, ZBTB40, KDM5B	chr8	144314584	144326910	12327	-	ensembl_havana	gene	11	DGAT1	ensembl_havana	protein_coding	chr8_143280000_144520000	TRUE	FALSE
chr8_143283405_143283905	ENSG00000185122	0.51	0.00129007	0.15	0.484387	0.48	0.00284183	0.27	0.187273	0.0049119	0.537046	0.980358	0.0132459	0.989639	0.0852654	79.0861	924.717	NA	FOS, MYC, ESR1, PGR, SP1, H2AFZ, ERG, ZFX, TAL1, SPI1, EGR1, NFYA, GATA2, YY1, ELF1, CTCF, CEBPA, MAX, RUNX1, SP2, KMT2A, GABPA, KLF9, NIPBL, ZC3H8, CTCFL, GRHL3, TCF12, TP63, TCF7L1, ZBTB40, KDM5B	chr8	144291591	144314722	23132	+	ensembl_havana	gene	10	HSF1	ensembl_havana	protein_coding	chr8_143280000_144520000	FALSE	FALSE
chr8_143283405_143283905	ENSG00000197858	0.55	0.000450302	NA	NA	0.33	0.0456299	NA	NA	-0.142653	0.878015	0.539167	0.000504368	0.700623	0.00840516	-170.321	2108.16	NA	FOS, MYC, ESR1, PGR, SP1, H2AFZ, ERG, ZFX, TAL1, SPI1, EGR1, NFYA, GATA2, YY1, ELF1, CTCF, CEBPA, MAX, RUNX1, SP2, KMT2A, GABPA, KLF9, NIPBL, ZC3H8, CTCFL, GRHL3, TCF12, TP63, TCF7L1, ZBTB40, KDM5B	chr8	144082590	144086216	3627	+	ensembl_havana	gene	10	GPAA1	ensembl_havana	protein_coding	chr8_143280000_144520000	FALSE	FALSE
chr8_143283405_143283905	ENSG00000235173	0.63	2.43774e-05	NA	NA	0.46	0.00433193	NA	NA	0.381683	1.20826	0.120978	6.15956e-06	0.263062	0.000303961	292.476	1250.54	NA	FOS, MYC, ESR1, PGR, SP1, H2AFZ, ERG, ZFX, TAL1, SPI1, EGR1, NFYA, GATA2, YY1, ELF1, CTCF, CEBPA, MAX, RUNX1, SP2, KMT2A, GABPA, KLF9, NIPBL, ZC3H8, CTCFL, GRHL3, TCF12, TP63, TCF7L1, ZBTB40, KDM5B	chr8	144137769	144140843	3075	+	ensembl_havana	gene	6	HGH1	ensembl_havana	protein_coding	chr8_143280000_144520000	TRUE	FALSE
chr8_143283405_143283905	ENSG00000261236	0.56	0.000355977	NA	NA	0.4	0.0156742	NA	NA	0.676864	1.03439	0.00621052	0.000116849	0.0321364	0.00286719	404.225	1075.49	NA	FOS, MYC, ESR1, PGR, SP1, H2AFZ, ERG, ZFX, TAL1, SPI1, EGR1, NFYA, GATA2, YY1, ELF1, CTCF, CEBPA, MAX, RUNX1, SP2, KMT2A, GABPA, KLF9, NIPBL, ZC3H8, CTCFL, GRHL3, TCF12, TP63, TCF7L1, ZBTB40, KDM5B	chr8	144262102	144291370	29269	-	ensembl_havana	gene	7	BOP1	ensembl_havana	protein_coding	chr8_143280000_144520000	TRUE	FALSE
chr8_143285130_143285630	ENSG00000014164	0.55	0.000413833	NA	NA	0.27	0.104794	NA	NA	0.0404519	0.652679	0.873307	0.0179114	0.933363	0.104115	-3.05191	362.024	CTCF, RUNX1, MYC, ESR1	CLOCK, SNAI2, E2F6, MYC, ESR1, SP1, TCF3, NFKB1, TBP, NKX2-1, CTCF, MAX, NFKB2, RUNX1, KMT2A, RELA, RBPJ, REST, SP140, KLF1, CRY1, GRHL2, ZNF549, TP63, SMC3	chr8	143437655	143541453	103799	-	ensembl_havana	gene	6	ZC3H3	ensembl_havana	protein_coding	chr8_143280000_144520000	FALSE	FALSE
chr8_143285130_143285630	ENSG00000071894	0.53	0.000833275	NA	NA	0.31	0.0638867	NA	NA	-0.213771	0.899345	0.390763	0.000889499	0.573478	0.0128058	-191.688	1042.65	CTCF, RUNX1, MYC, ESR1	CLOCK, SNAI2, E2F6, MYC, ESR1, SP1, TCF3, NFKB1, TBP, NKX2-1, CTCF, MAX, NFKB2, RUNX1, KMT2A, RELA, RBPJ, REST, SP140, KLF1, CRY1, GRHL2, ZNF549, TP63, SMC3	chr8	144393229	144409349	16121	-	ensembl_havana	gene	16	CPSF1	ensembl_havana	protein_coding	chr8_143280000_144520000	FALSE	FALSE
chr8_143285130_143285630	ENSG00000173137	0.52	0.000982482	NA	NA	0.17	0.318035	NA	NA	-0.351724	1.70088	0.265344	6.86006e-07	0.447899	5.26585e-05	-71.8241	273.532	CTCF, RUNX1, MYC, ESR1	CLOCK, SNAI2, E2F6, MYC, ESR1, SP1, TCF3, NFKB1, TBP, NKX2-1, CTCF, MAX, NFKB2, RUNX1, KMT2A, RELA, RBPJ, REST, SP140, KLF1, CRY1, GRHL2, ZNF549, TP63, SMC3	chr8	144373101	144393242	20142	+	ensembl_havana	gene	11	ADCK5	ensembl_havana	protein_coding	chr8_143280000_144520000	TRUE	FALSE
chr8_143285130_143285630	ENSG00000178719	0.52	0.0010626	NA	NA	0.2	0.223615	NA	NA	-0.0392387	0.618286	0.861977	0.0116951	0.926624	0.0781535	500.993	4273.99	CTCF, RUNX1, MYC, ESR1	CLOCK, SNAI2, E2F6, MYC, ESR1, SP1, TCF3, NFKB1, TBP, NKX2-1, CTCF, MAX, NFKB2, RUNX1, KMT2A, RELA, RBPJ, REST, SP140, KLF1, CRY1, GRHL2, ZNF549, TP63, SMC3	chr8	143990058	143993415	3358	+	ensembl_havana	gene	16	GRINA	ensembl_havana	protein_coding	chr8_143280000_144520000	FALSE	FALSE
chr8_143285130_143285630	ENSG00000179526	0.56	0.000271406	NA	NA	0.23	0.162455	NA	NA	-0.154792	0.978489	0.504961	0.000104934	0.673104	0.00263444	-264.069	1525.96	CTCF, RUNX1, MYC, ESR1	CLOCK, SNAI2, E2F6, MYC, ESR1, SP1, TCF3, NFKB1, TBP, NKX2-1, CTCF, MAX, NFKB2, RUNX1, KMT2A, RELA, RBPJ, REST, SP140, KLF1, CRY1, GRHL2, ZNF549, TP63, SMC3	chr8	144098633	144108124	9492	-	ensembl_havana	gene	16	SHARPIN	ensembl_havana	protein_coding	chr8_143280000_144520000	FALSE	FALSE
chr8_143285130_143285630	ENSG00000180900	0.54	0.000604153	0.05	0.808278	0.35	0.0365902	0	0.983858	0.238527	0.885515	0.3716	0.00226098	0.554549	0.0250411	334.348	814.437	CTCF, RUNX1, MYC, ESR1	CLOCK, SNAI2, E2F6, MYC, ESR1, SP1, TCF3, NFKB1, TBP, NKX2-1, CTCF, MAX, NFKB2, RUNX1, KMT2A, RELA, RBPJ, REST, SP140, KLF1, CRY1, GRHL2, ZNF549, TP63, SMC3	chr8	143790920	143815379	24460	-	ensembl_havana	gene	18	SCRIB	ensembl_havana	protein_coding	chr8_143280000_144520000	FALSE	FALSE
chr8_143285130_143285630	ENSG00000181085	0.5	0.00148655	NA	NA	0.38	0.0217629	NA	NA	-1.15281	1.23825	0.0449872	0.0475042	0.132111	0.195071	-3.84619	4.46276	CTCF, RUNX1, MYC, ESR1	CLOCK, SNAI2, E2F6, MYC, ESR1, SP1, TCF3, NFKB1, TBP, NKX2-1, CTCF, MAX, NFKB2, RUNX1, KMT2A, RELA, RBPJ, REST, SP140, KLF1, CRY1, GRHL2, ZNF549, TP63, SMC3	chr8	143716259	143722458	6200	+	ensembl_havana	gene	14	MAPK15	ensembl_havana	protein_coding	chr8_143280000_144520000	FALSE	FALSE
chr8_143285130_143285630	ENSG00000182325	0.51	0.00123482	NA	NA	0.25	0.14335	NA	NA	-0.162209	1.7774	0.526107	1.39408e-10	0.689913	5.37432e-08	-42.244	357.928	CTCF, RUNX1, MYC, ESR1	CLOCK, SNAI2, E2F6, MYC, ESR1, SP1, TCF3, NFKB1, TBP, NKX2-1, CTCF, MAX, NFKB2, RUNX1, KMT2A, RELA, RBPJ, REST, SP140, KLF1, CRY1, GRHL2, ZNF549, TP63, SMC3	chr8	144355431	144359376	3946	-	ensembl_havana	gene	10	FBXL6	ensembl_havana	protein_coding	chr8_143280000_144520000	TRUE	FALSE
chr8_143285130_143285630	ENSG00000185730	0.51	0.00113851	NA	NA	0.45	0.00521395	NA	NA	-0.236256	0.930457	0.300424	0.000173278	0.48555	0.00382934	-18.0088	109.608	CTCF, RUNX1, MYC, ESR1	CLOCK, SNAI2, E2F6, MYC, ESR1, SP1, TCF3, NFKB1, TBP, NKX2-1, CTCF, MAX, NFKB2, RUNX1, KMT2A, RELA, RBPJ, REST, SP140, KLF1, CRY1, GRHL2, ZNF549, TP63, SMC3	chr8	143289676	143298061	8386	+	ensembl_havana	gene	7	ZNF696	ensembl_havana	protein_coding	chr8_143280000_144520000	FALSE	FALSE
chr8_143285130_143285630	ENSG00000235173	0.57	0.000218882	NA	NA	0.37	0.02469	NA	NA	0.381683	1.20826	0.120978	6.15956e-06	0.263062	0.000303961	292.476	1250.54	CTCF, RUNX1, MYC, ESR1	CLOCK, SNAI2, E2F6, MYC, ESR1, SP1, TCF3, NFKB1, TBP, NKX2-1, CTCF, MAX, NFKB2, RUNX1, KMT2A, RELA, RBPJ, REST, SP140, KLF1, CRY1, GRHL2, ZNF549, TP63, SMC3	chr8	144137769	144140843	3075	+	ensembl_havana	gene	6	HGH1	ensembl_havana	protein_coding	chr8_143280000_144520000	TRUE	FALSE
chr8_143290901_143291401	ENSG00000185122	0.51	0.00120684	0.43	0.0311015	0.46	0.00460252	0.28	0.169899	0.0049119	0.537046	0.980358	0.0132459	0.989639	0.0852654	79.0861	924.717	E2F1, MYC, AR, RUNX1, ZFX, BRD4, NANOG, ERF, CTCF, ERG, JUND, ETS1, ETV1, ASCL2, GABPA, RELA, FOXA1, CREB1, FOXP1, ELK4	E2F8, ZBTB42, KLF11, ZNF263, FOXP2, ZBTB14, SMARCA5, HBP1, BRD4, MITF, NCOR1, MAF, E2F6, ZNF324, KLF8, ZBTB11, MYC, ESR1, NR3C1, MYCN, TP53, JUN, TFAP2A, PGR, SP1, NFIC, POU2F2, H2AFZ, ZSCAN22, ZBTB48, MYB, AR, RARA, NR2F6, IRF1, EGR2, ERG, VDR, ESRRA, SRF, SKI, LYL1, ZNF35, IRF2, ETS1, FOSL2, TCF3, GATA1, CREB1, ZFX, ZKSCAN1, JUNB, JUND, TAL1, CEBPB, SPI1, EGR1, ATF1, ATF3, ELK1, TFE3, RXRA, TBP, HOXA5, BCL3, TAF1, USF1, NR4A1, NFYA, GATA2, GATA3, YY1, ELK4, TEAD1, RXRB, HOXA6, HOXC8, OTX2, ELF1, SOX5, AHR, PPARG, ZEB1, PBX3, STAT3, BCL6, ETV6, HNF4A, STAT1, STAT5A, ETV4, GATA4, NKX2-1, RFX5, SOX2, SOX9, NR2C2, CTCF, CEBPA, CEBPD, ERF, ETV1, STAT5B, ZNF143, CEBPG, FOXA1, FOXA3, PKNOX1, MAZ, MAX, ELF3, SMAD3, HOXA4, HSF1, E2F1, RUNX1, FLI1, POU5F1, SP2, SP4, SP3, PAX5, CREM, MECOM, KMT2A, RELA, GABPA, EGR3, FOXM1, NFIA, NFATC3, ZBTB17, KLF10, REST, NR1H3, KLF1, IKZF1, SMAD4, NEUROD1, RUNX3, KLF9, KLF5, NFYC, VEZF1, TFDP1, MXD4, NONO, IRF4, ZKSCAN8, NCOA1, SMAD1, USF2, E2F4, NFE2, NRF1, HIF1A, ZNF792, ZBED5, ARID4B, E4F1, SP5, GRHL2, NIPBL, ZNF574, MIER3, ZBTB33, RCOR2, ZNF444, SIX5, MIER2, ZGPAT, ZNF511, GLIS1, CTCFL, GRHL3, GATAD1, GATAD2B, TFAP2C, PROX1, GATA6, SMARCC1, CREB3L1, THAP11, ZNF48, ZNF75A, SIN3A, TCF12, TEAD3, KLF6, SMAD5, ASCL2, HINFP, OVOL2, KLF16, FOXP3, BCL11B, TGIF2, BCL11A, NEUROG2, MIXL1, FOXP1, TP63, EBF3, ZNF644, KAT8, NANOG, ZBTB26, TCF7L1, HMG20A, ZFP64, DMAP1, ZBTB40, ZNF701, HMG20B, RERE, DNMT3B, KDM5B, ZNF639, KLF15, MBD1, ZNF580, GMEB2, ZHX1, TBX21, KMT2B, SOX13, SMC3, FOXA2, KLF13, KLF12, ETV7, ZHX2	chr8	144291591	144314722	23132	+	ensembl_havana	gene	10	HSF1	ensembl_havana	protein_coding	chr8_143280000_144520000	FALSE	FALSE
chr8_143290901_143291401	hsa-miR-6849-3p	0.04	0.828577	NA	NA	-0.53	0.00441554	NA	NA	0	0	NA	0.507592	NA	NA	0	0	E2F1, MYC, AR, RUNX1, ZFX, BRD4, NANOG, ERF, CTCF, ERG, JUND, ETS1, ETV1, ASCL2, GABPA, RELA, FOXA1, CREB1, FOXP1, ELK4	E2F8, ZBTB42, KLF11, ZNF263, FOXP2, ZBTB14, SMARCA5, HBP1, BRD4, MITF, NCOR1, MAF, E2F6, ZNF324, KLF8, ZBTB11, MYC, ESR1, NR3C1, MYCN, TP53, JUN, TFAP2A, PGR, SP1, NFIC, POU2F2, H2AFZ, ZSCAN22, ZBTB48, MYB, AR, RARA, NR2F6, IRF1, EGR2, ERG, VDR, ESRRA, SRF, SKI, LYL1, ZNF35, IRF2, ETS1, FOSL2, TCF3, GATA1, CREB1, ZFX, ZKSCAN1, JUNB, JUND, TAL1, CEBPB, SPI1, EGR1, ATF1, ATF3, ELK1, TFE3, RXRA, TBP, HOXA5, BCL3, TAF1, USF1, NR4A1, NFYA, GATA2, GATA3, YY1, ELK4, TEAD1, RXRB, HOXA6, HOXC8, OTX2, ELF1, SOX5, AHR, PPARG, ZEB1, PBX3, STAT3, BCL6, ETV6, HNF4A, STAT1, STAT5A, ETV4, GATA4, NKX2-1, RFX5, SOX2, SOX9, NR2C2, CTCF, CEBPA, CEBPD, ERF, ETV1, STAT5B, ZNF143, CEBPG, FOXA1, FOXA3, PKNOX1, MAZ, MAX, ELF3, SMAD3, HOXA4, HSF1, E2F1, RUNX1, FLI1, POU5F1, SP2, SP4, SP3, PAX5, CREM, MECOM, KMT2A, RELA, GABPA, EGR3, FOXM1, NFIA, NFATC3, ZBTB17, KLF10, REST, NR1H3, KLF1, IKZF1, SMAD4, NEUROD1, RUNX3, KLF9, KLF5, NFYC, VEZF1, TFDP1, MXD4, NONO, IRF4, ZKSCAN8, NCOA1, SMAD1, USF2, E2F4, NFE2, NRF1, HIF1A, ZNF792, ZBED5, ARID4B, E4F1, SP5, GRHL2, NIPBL, ZNF574, MIER3, ZBTB33, RCOR2, ZNF444, SIX5, MIER2, ZGPAT, ZNF511, GLIS1, CTCFL, GRHL3, GATAD1, GATAD2B, TFAP2C, PROX1, GATA6, SMARCC1, CREB3L1, THAP11, ZNF48, ZNF75A, SIN3A, TCF12, TEAD3, KLF6, SMAD5, ASCL2, HINFP, OVOL2, KLF16, FOXP3, BCL11B, TGIF2, BCL11A, NEUROG2, MIXL1, FOXP1, TP63, EBF3, ZNF644, KAT8, NANOG, ZBTB26, TCF7L1, HMG20A, ZFP64, DMAP1, ZBTB40, ZNF701, HMG20B, RERE, DNMT3B, KDM5B, ZNF639, KLF15, MBD1, ZNF580, GMEB2, ZHX1, TBX21, KMT2B, SOX13, SMC3, FOXA2, KLF13, KLF12, ETV7, ZHX2	chr8	144400277	144400345	69	-	mirbase	gene	1	MIR6849	mirbase	miRNA	chr8_143280000_144520000	FALSE	FALSE
chr8_143296221_143296721	ENSG00000014164	0.56	0.000310627	NA	NA	0.33	0.0438595	NA	NA	0.0404519	0.652679	0.873307	0.0179114	0.933363	0.104115	-3.05191	362.024	AR	CLOCK, MYC, ESR1, AR, RARA, ERG, TAL1, SPI1, RXRA, GATA2, FLI1, KMT2A, RELA, GABPA, TCF12, TCF7L1, KDM5B	chr8	143437655	143541453	103799	-	ensembl_havana	gene	6	ZC3H3	ensembl_havana	protein_coding	chr8_143280000_144520000	FALSE	FALSE
chr8_143296221_143296721	ENSG00000147804	0.5	0.00146542	NA	NA	0.31	0.0659586	NA	NA	-0.0790709	1.12942	0.815218	0.00212142	0.897816	0.0240268	-89.7023	731.879	AR	CLOCK, MYC, ESR1, AR, RARA, ERG, TAL1, SPI1, RXRA, GATA2, FLI1, KMT2A, RELA, GABPA, TCF12, TCF7L1, KDM5B	chr8	144409742	144416895	7154	-	ensembl_havana	gene	9	SLC39A4	ensembl_havana	protein_coding	chr8_143280000_144520000	TRUE	FALSE
chr8_143296221_143296721	ENSG00000160948	0.52	0.00100823	-0.32	0.122731	0.18	0.289764	-0.16	0.440924	0.249552	0.501351	0.306982	0.0589024	0.492362	0.221753	800.681	801.696	AR	CLOCK, MYC, ESR1, AR, RARA, ERG, TAL1, SPI1, RXRA, GATA2, FLI1, KMT2A, RELA, GABPA, TCF12, TCF7L1, KDM5B	chr8	144423601	144428563	4963	-	ensembl_havana	gene	13	VPS28	ensembl_havana	protein_coding	chr8_143280000_144520000	FALSE	FALSE
chr8_143296221_143296721	ENSG00000160972	0.56	0.000326525	NA	NA	0.29	0.0810559	NA	NA	-0.167081	0.947961	0.558766	0.0022619	0.716577	0.0250411	-163.336	619.079	AR	CLOCK, MYC, ESR1, AR, RARA, ERG, TAL1, SPI1, RXRA, GATA2, FLI1, KMT2A, RELA, GABPA, TCF12, TCF7L1, KDM5B	chr8	144477969	144502121	24153	+	ensembl_havana	gene	9	PPP1R16A	ensembl_havana	protein_coding	chr8_143280000_144520000	FALSE	FALSE
chr8_143296221_143296721	ENSG00000173137	0.54	0.000549088	NA	NA	0.11	0.535669	NA	NA	-0.351724	1.70088	0.265344	6.86006e-07	0.447899	5.26585e-05	-71.8241	273.532	AR	CLOCK, MYC, ESR1, AR, RARA, ERG, TAL1, SPI1, RXRA, GATA2, FLI1, KMT2A, RELA, GABPA, TCF12, TCF7L1, KDM5B	chr8	144373101	144393242	20142	+	ensembl_havana	gene	11	ADCK5	ensembl_havana	protein_coding	chr8_143280000_144520000	TRUE	FALSE
chr8_143296221_143296721	ENSG00000178719	0.67	4.97116e-06	NA	NA	0.4	0.0132316	NA	NA	-0.0392387	0.618286	0.861977	0.0116951	0.926624	0.0781535	500.993	4273.99	AR	CLOCK, MYC, ESR1, AR, RARA, ERG, TAL1, SPI1, RXRA, GATA2, FLI1, KMT2A, RELA, GABPA, TCF12, TCF7L1, KDM5B	chr8	143990058	143993415	3358	+	ensembl_havana	gene	16	GRINA	ensembl_havana	protein_coding	chr8_143280000_144520000	FALSE	FALSE
chr8_143296221_143296721	ENSG00000178814	0.55	0.000423293	-0.07	0.740304	0.38	0.0189667	0.1	0.62269	0.074837	0.74263	0.793811	0.0169719	0.882167	0.100419	34.1293	166.301	AR	CLOCK, MYC, ESR1, AR, RARA, ERG, TAL1, SPI1, RXRA, GATA2, FLI1, KMT2A, RELA, GABPA, TCF12, TCF7L1, KDM5B	chr8	144051266	144063965	12700	-	ensembl_havana	gene	16	OPLAH	ensembl_havana	protein_coding	chr8_143280000_144520000	FALSE	FALSE
chr8_143296221_143296721	ENSG00000178896	0.57	0.000247994	0.39	0.0507472	0.22	0.193656	0.36	0.0771331	0.423621	0.923325	0.150899	0.00394249	0.306613	0.0371103	178.831	459.782	AR	CLOCK, MYC, ESR1, AR, RARA, ERG, TAL1, SPI1, RXRA, GATA2, FLI1, KMT2A, RELA, GABPA, TCF12, TCF7L1, KDM5B	chr8	144078626	144080647	2022	+	ensembl_havana	gene	8	EXOSC4	ensembl_havana	protein_coding	chr8_143280000_144520000	FALSE	FALSE
chr8_143296221_143296721	ENSG00000179526	0.6	0.000100915	NA	NA	0.27	0.108729	NA	NA	-0.154792	0.978489	0.504961	0.000104934	0.673104	0.00263444	-264.069	1525.96	AR	CLOCK, MYC, ESR1, AR, RARA, ERG, TAL1, SPI1, RXRA, GATA2, FLI1, KMT2A, RELA, GABPA, TCF12, TCF7L1, KDM5B	chr8	144098633	144108124	9492	-	ensembl_havana	gene	16	SHARPIN	ensembl_havana	protein_coding	chr8_143280000_144520000	FALSE	FALSE
chr8_143296221_143296721	ENSG00000179632	0.58	0.000152813	NA	NA	0.25	0.143217	NA	NA	0.0112608	0.350062	0.953651	0.0963748	0.975586	0.298298	2.46472	1077.45	AR	CLOCK, MYC, ESR1, AR, RARA, ERG, TAL1, SPI1, RXRA, GATA2, FLI1, KMT2A, RELA, GABPA, TCF12, TCF7L1, KDM5B	chr8	144104499	144107611	3113	+	ensembl_havana	gene	9	MAF1	ensembl_havana	protein_coding	chr8_143280000_144520000	FALSE	FALSE
chr8_143296221_143296721	ENSG00000180900	0.52	0.000852773	0.07	0.726919	0.41	0.0117426	-0.05	0.818085	0.238527	0.885515	0.3716	0.00226098	0.554549	0.0250411	334.348	814.437	AR	CLOCK, MYC, ESR1, AR, RARA, ERG, TAL1, SPI1, RXRA, GATA2, FLI1, KMT2A, RELA, GABPA, TCF12, TCF7L1, KDM5B	chr8	143790920	143815379	24460	-	ensembl_havana	gene	18	SCRIB	ensembl_havana	protein_coding	chr8_143280000_144520000	FALSE	FALSE
chr8_143296221_143296721	ENSG00000182325	0.51	0.00130338	NA	NA	0.1	0.546357	NA	NA	-0.162209	1.7774	0.526107	1.39408e-10	0.689913	5.37432e-08	-42.244	357.928	AR	CLOCK, MYC, ESR1, AR, RARA, ERG, TAL1, SPI1, RXRA, GATA2, FLI1, KMT2A, RELA, GABPA, TCF12, TCF7L1, KDM5B	chr8	144355431	144359376	3946	-	ensembl_havana	gene	10	FBXL6	ensembl_havana	protein_coding	chr8_143280000_144520000	TRUE	FALSE
chr8_143296221_143296721	ENSG00000183309	0.48	0.00275894	NA	NA	0.51	0.00139525	NA	NA	0.33142	1.18616	0.541099	0.0409974	0.702376	0.178178	3.76464	8.2342	AR	CLOCK, MYC, ESR1, AR, RARA, ERG, TAL1, SPI1, RXRA, GATA2, FLI1, KMT2A, RELA, GABPA, TCF12, TCF7L1, KDM5B	chr8	143636013	143656418	20406	+	ensembl_havana	gene	11	ZNF623	ensembl_havana	protein_coding	chr8_143280000_144520000	FALSE	FALSE
chr8_143296221_143296721	ENSG00000184428	0.63	2.83757e-05	NA	NA	0.31	0.0634592	NA	NA	0.154116	0.756224	0.447946	0.00060626	0.625555	0.00969346	134.101	227.253	AR	CLOCK, MYC, ESR1, AR, RARA, ERG, TAL1, SPI1, RXRA, GATA2, FLI1, KMT2A, RELA, GABPA, TCF12, TCF7L1, KDM5B	chr8	143304384	143359979	55596	-	ensembl_havana	gene	12	TOP1MT	ensembl_havana	protein_coding	chr8_143280000_144520000	FALSE	FALSE
chr8_143296221_143296721	ENSG00000185000	0.62	4.22315e-05	NA	NA	0.19	0.250662	NA	NA	0.004789	1.06472	0.983155	1.54871e-05	0.991105	0.000632533	23.1237	640.632	AR	CLOCK, MYC, ESR1, AR, RARA, ERG, TAL1, SPI1, RXRA, GATA2, FLI1, KMT2A, RELA, GABPA, TCF12, TCF7L1, KDM5B	chr8	144314584	144326910	12327	-	ensembl_havana	gene	11	DGAT1	ensembl_havana	protein_coding	chr8_143280000_144520000	TRUE	FALSE
chr8_143296221_143296721	ENSG00000185122	0.53	0.000835213	0	0.984624	0.35	0.0327785	0.09	0.65173	0.0049119	0.537046	0.980358	0.0132459	0.989639	0.0852654	79.0861	924.717	AR	CLOCK, MYC, ESR1, AR, RARA, ERG, TAL1, SPI1, RXRA, GATA2, FLI1, KMT2A, RELA, GABPA, TCF12, TCF7L1, KDM5B	chr8	144291591	144314722	23132	+	ensembl_havana	gene	10	HSF1	ensembl_havana	protein_coding	chr8_143280000_144520000	FALSE	FALSE
chr8_143296221_143296721	ENSG00000185803	0.59	0.000129304	NA	NA	0.24	0.148266	NA	NA	0.572855	0.517234	0.0081521	0.0278228	0.0390656	0.138632	310.268	142.17	AR	CLOCK, MYC, ESR1, AR, RARA, ERG, TAL1, SPI1, RXRA, GATA2, FLI1, KMT2A, RELA, GABPA, TCF12, TCF7L1, KDM5B	chr8	144354135	144361272	7138	+	ensembl_havana	gene	8	SLC52A2	ensembl_havana	protein_coding	chr8_143280000_144520000	FALSE	FALSE
chr8_143296221_143296721	ENSG00000197858	0.54	0.0006411	NA	NA	0.19	0.266965	NA	NA	-0.142653	0.878015	0.539167	0.000504368	0.700623	0.00840516	-170.321	2108.16	AR	CLOCK, MYC, ESR1, AR, RARA, ERG, TAL1, SPI1, RXRA, GATA2, FLI1, KMT2A, RELA, GABPA, TCF12, TCF7L1, KDM5B	chr8	144082590	144086216	3627	+	ensembl_havana	gene	10	GPAA1	ensembl_havana	protein_coding	chr8_143280000_144520000	FALSE	FALSE
chr8_143296221_143296721	ENSG00000235173	0.65	1.12703e-05	NA	NA	0.51	0.00137848	NA	NA	0.381683	1.20826	0.120978	6.15956e-06	0.263062	0.000303961	292.476	1250.54	AR	CLOCK, MYC, ESR1, AR, RARA, ERG, TAL1, SPI1, RXRA, GATA2, FLI1, KMT2A, RELA, GABPA, TCF12, TCF7L1, KDM5B	chr8	144137769	144140843	3075	+	ensembl_havana	gene	6	HGH1	ensembl_havana	protein_coding	chr8_143280000_144520000	TRUE	FALSE
chr8_143296221_143296721	ENSG00000261236	0.57	0.000253801	NA	NA	0.44	0.00698386	NA	NA	0.676864	1.03439	0.00621052	0.000116849	0.0321364	0.00286719	404.225	1075.49	AR	CLOCK, MYC, ESR1, AR, RARA, ERG, TAL1, SPI1, RXRA, GATA2, FLI1, KMT2A, RELA, GABPA, TCF12, TCF7L1, KDM5B	chr8	144262102	144291370	29269	-	ensembl_havana	gene	7	BOP1	ensembl_havana	protein_coding	chr8_143280000_144520000	TRUE	FALSE
chr8_143334453_143334953	ENSG00000160973	0.56	0.000358592	NA	NA	0.54	0.00051082	NA	NA	-0.110513	2.09011	0.899546	0.0187604	0.947845	0.107624	0.526012	4.26905	JUND, E2F1, FOXA1, CREB1, ERG, ZFX, ETV1, GABPA, ELF1, AR, ELK4, MYC, ETS1, RUNX1	ZBTB42, BHLHE40, KLF11, ZNF263, MITF, NCOR1, MAF, E2F6, KLF8, ZBTB11, NFATC1, FOS, MYC, ESR1, NR3C1, MYCN, TP53, JUN, TFAP2A, PGR, SP1, POU2F2, H2AFZ, ZSCAN22, ZBTB48, MYB, AR, RARA, IRF1, ERG, SRF, LYL1, ETS1, ATF2, GATA1, CREB1, ZFX, JUND, TAL1, ATF7, CEBPB, SPI1, EGR1, ATF1, ATF3, ATF4, ELK1, TBP, BCL3, TAF1, USF1, NFYA, YY1, ELK4, HOXA6, ELF1, AHR, ZEB1, STAT3, BCL6, STAT1, STAT5A, CTCF, CEBPA, CEBPD, MXI1, ETV1, STAT5B, ZNF143, FOXA1, PKNOX1, MAZ, MAX, ELF3, HOXA4, HSF1, NFKB2, E2F1, RUNX1, FLI1, TFAP4, SP2, SP4, CREM, KMT2A, RELA, GABPA, EGR3, FOXM1, REST, IKZF1, NEUROD1, RUNX3, KLF9, KLF5, VEZF1, MXD4, SMC1A, STAT4, NONO, IRF4, TWIST1, USF2, NRF1, HIF1A, ARID4B, E4F1, SP5, NIPBL, ZNF554, ZNF687, ZC3H8, GLIS1, CTCFL, GRHL3, TFAP2C, SMARCC1, SIN3A, TCF12, MNT, ELF4, KLF6, OVOL2, KLF16, ZNF341, GLIS2, BCL11B, BCL11A, NEUROG2, TP63, EBF3, ZNF335, KAT8, PATZ1, ZBTB26, TCF7L1, ZFP64, DMAP1, TCF7L2, PRDM10, THAP1, KDM5B, EBF1, ZNF639, LEF1, IKZF2, KMT2B, FOXA2, HIF3A, KLF13	chr8	144473412	144476335	2924	-	ensembl_havana	gene	7	FOXH1	ensembl_havana	protein_coding	chr8_143280000_144520000	FALSE	FALSE
chr8_143367493_143367993	ENSG00000014164	0.58	0.000177294	NA	NA	0.6	0.000125723	NA	NA	0.0404519	0.652679	0.873307	0.0179114	0.933363	0.104115	-3.05191	362.024	AR	ZNF263, ZSCAN9, MITF, E2F6, ESR1, NR3C1, TP53, PGR, AR, TCF3, CREB1, ZFX, ATF1, OTX2, PPARG, KDM5C, MAX, RUNX1, RELA, GABPA, NFATC3, NEUROD1, ZBTB6, SIX2	chr8	143437655	143541453	103799	-	ensembl_havana	gene	6	ZC3H3	ensembl_havana	protein_coding	chr8_143280000_144520000	FALSE	FALSE
chr8_143367493_143367993	ENSG00000071894	0.54	0.000545411	NA	NA	0.44	0.00649382	NA	NA	-0.213771	0.899345	0.390763	0.000889499	0.573478	0.0128058	-191.688	1042.65	AR	ZNF263, ZSCAN9, MITF, E2F6, ESR1, NR3C1, TP53, PGR, AR, TCF3, CREB1, ZFX, ATF1, OTX2, PPARG, KDM5C, MAX, RUNX1, RELA, GABPA, NFATC3, NEUROD1, ZBTB6, SIX2	chr8	144393229	144409349	16121	-	ensembl_havana	gene	16	CPSF1	ensembl_havana	protein_coding	chr8_143280000_144520000	FALSE	FALSE
chr8_143367493_143367993	ENSG00000147804	0.56	0.000323036	NA	NA	0.38	0.0228035	NA	NA	-0.0790709	1.12942	0.815218	0.00212142	0.897816	0.0240268	-89.7023	731.879	AR	ZNF263, ZSCAN9, MITF, E2F6, ESR1, NR3C1, TP53, PGR, AR, TCF3, CREB1, ZFX, ATF1, OTX2, PPARG, KDM5C, MAX, RUNX1, RELA, GABPA, NFATC3, NEUROD1, ZBTB6, SIX2	chr8	144409742	144416895	7154	-	ensembl_havana	gene	9	SLC39A4	ensembl_havana	protein_coding	chr8_143280000_144520000	TRUE	FALSE
chr8_143367493_143367993	ENSG00000158106	0.59	0.000107472	NA	NA	0.36	0.0288557	NA	NA	0.787643	1.57932	0.00116323	1.6716e-09	0.00948484	4.02764e-07	115.634	629.307	AR	ZNF263, ZSCAN9, MITF, E2F6, ESR1, NR3C1, TP53, PGR, AR, TCF3, CREB1, ZFX, ATF1, OTX2, PPARG, KDM5C, MAX, RUNX1, RELA, GABPA, NFATC3, NEUROD1, ZBTB6, SIX2	chr8	143368887	143384220	15334	+	ensembl_havana	gene	13	RHPN1	ensembl_havana	protein_coding	chr8_143280000_144520000	TRUE	FALSE
chr8_143367493_143367993	ENSG00000160948	0.54	0.000615612	-0.1	0.625963	0.26	0.114172	-0.21	0.303239	0.249552	0.501351	0.306982	0.0589024	0.492362	0.221753	800.681	801.696	AR	ZNF263, ZSCAN9, MITF, E2F6, ESR1, NR3C1, TP53, PGR, AR, TCF3, CREB1, ZFX, ATF1, OTX2, PPARG, KDM5C, MAX, RUNX1, RELA, GABPA, NFATC3, NEUROD1, ZBTB6, SIX2	chr8	144423601	144428563	4963	-	ensembl_havana	gene	13	VPS28	ensembl_havana	protein_coding	chr8_143280000_144520000	FALSE	FALSE
chr8_143367493_143367993	ENSG00000160949	0.64	2.18875e-05	NA	NA	0.57	0.00031648	NA	NA	-0.086196	1.36606	0.762642	1.02483e-05	0.862334	0.000450094	-20.3442	207.52	AR	ZNF263, ZSCAN9, MITF, E2F6, ESR1, NR3C1, TP53, PGR, AR, TCF3, CREB1, ZFX, ATF1, OTX2, PPARG, KDM5C, MAX, RUNX1, RELA, GABPA, NFATC3, NEUROD1, ZBTB6, SIX2	chr8	144428775	144444444	15670	-	ensembl_havana	gene	16	TONSL	ensembl_havana	protein_coding	chr8_143280000_144520000	TRUE	FALSE
chr8_143367493_143367993	ENSG00000160957	0.5	0.00178936	NA	NA	0.4	0.0142069	NA	NA	-0.81503	1.84454	0.0493803	4.22326e-05	0.140898	0.00135928	-204.705	581.285	AR	ZNF263, ZSCAN9, MITF, E2F6, ESR1, NR3C1, TP53, PGR, AR, TCF3, CREB1, ZFX, ATF1, OTX2, PPARG, KDM5C, MAX, RUNX1, RELA, GABPA, NFATC3, NEUROD1, ZBTB6, SIX2	chr8	144511288	144517845	6558	-	ensembl_havana	gene	12	RECQL4	ensembl_havana	protein_coding	chr8_143280000_144520000	TRUE	FALSE
chr8_143367493_143367993	ENSG00000160959	0.56	0.000300069	NA	NA	0.34	0.0379619	NA	NA	-0.0185275	0.637058	0.930134	0.00552548	0.964345	0.0466453	-13.8616	279.873	AR	ZNF263, ZSCAN9, MITF, E2F6, ESR1, NR3C1, TP53, PGR, AR, TCF3, CREB1, ZFX, ATF1, OTX2, PPARG, KDM5C, MAX, RUNX1, RELA, GABPA, NFATC3, NEUROD1, ZBTB6, SIX2	chr8	144517992	144525178	7187	+	ensembl_havana	gene	7	LRRC14	ensembl_havana	protein_coding	chr8_143280000_144520000	FALSE	FALSE
chr8_143367493_143367993	ENSG00000160973	0.56	0.000353363	NA	NA	0.56	0.000344551	NA	NA	-0.110513	2.09011	0.899546	0.0187604	0.947845	0.107624	0.526012	4.26905	AR	ZNF263, ZSCAN9, MITF, E2F6, ESR1, NR3C1, TP53, PGR, AR, TCF3, CREB1, ZFX, ATF1, OTX2, PPARG, KDM5C, MAX, RUNX1, RELA, GABPA, NFATC3, NEUROD1, ZBTB6, SIX2	chr8	144473412	144476335	2924	-	ensembl_havana	gene	7	FOXH1	ensembl_havana	protein_coding	chr8_143280000_144520000	FALSE	FALSE
chr8_143367493_143367993	ENSG00000167700	0.53	0.000846549	NA	NA	0.23	0.165518	NA	NA	0.460596	1.107	0.0888734	0.00016587	0.212313	0.00370782	197.939	896.456	AR	ZNF263, ZSCAN9, MITF, E2F6, ESR1, NR3C1, TP53, PGR, AR, TCF3, CREB1, ZFX, ATF1, OTX2, PPARG, KDM5C, MAX, RUNX1, RELA, GABPA, NFATC3, NEUROD1, ZBTB6, SIX2	chr8	144509074	144511213	2140	+	ensembl_havana	gene	8	MFSD3	ensembl_havana	protein_coding	chr8_143280000_144520000	TRUE	FALSE
chr8_143367493_143367993	ENSG00000167702	0.56	0.000307438	NA	NA	0.45	0.00539733	NA	NA	-0.885192	2.74845	0.0342711	1.37106e-09	0.109764	3.35002e-07	-125.96	338.989	AR	ZNF263, ZSCAN9, MITF, E2F6, ESR1, NR3C1, TP53, PGR, AR, TCF3, CREB1, ZFX, ATF1, OTX2, PPARG, KDM5C, MAX, RUNX1, RELA, GABPA, NFATC3, NEUROD1, ZBTB6, SIX2	chr8	144466043	144474202	8160	+	ensembl_havana	gene	11	KIFC2	ensembl_havana	protein_coding	chr8_143280000_144520000	TRUE	FALSE
chr8_143367493_143367993	ENSG00000173137	0.53	0.0006514	NA	NA	0.29	0.0804378	NA	NA	-0.351724	1.70088	0.265344	6.86006e-07	0.447899	5.26585e-05	-71.8241	273.532	AR	ZNF263, ZSCAN9, MITF, E2F6, ESR1, NR3C1, TP53, PGR, AR, TCF3, CREB1, ZFX, ATF1, OTX2, PPARG, KDM5C, MAX, RUNX1, RELA, GABPA, NFATC3, NEUROD1, ZBTB6, SIX2	chr8	144373101	144393242	20142	+	ensembl_havana	gene	11	ADCK5	ensembl_havana	protein_coding	chr8_143280000_144520000	TRUE	FALSE
chr8_143367493_143367993	ENSG00000178719	0.51	0.00138782	NA	NA	0.34	0.0405373	NA	NA	-0.0392387	0.618286	0.861977	0.0116951	0.926624	0.0781535	500.993	4273.99	AR	ZNF263, ZSCAN9, MITF, E2F6, ESR1, NR3C1, TP53, PGR, AR, TCF3, CREB1, ZFX, ATF1, OTX2, PPARG, KDM5C, MAX, RUNX1, RELA, GABPA, NFATC3, NEUROD1, ZBTB6, SIX2	chr8	143990058	143993415	3358	+	ensembl_havana	gene	16	GRINA	ensembl_havana	protein_coding	chr8_143280000_144520000	FALSE	FALSE
chr8_143367493_143367993	ENSG00000178896	0.55	0.000373941	-0.05	0.812592	0.23	0.164638	-0.03	0.890266	0.423621	0.923325	0.150899	0.00394249	0.306613	0.0371103	178.831	459.782	AR	ZNF263, ZSCAN9, MITF, E2F6, ESR1, NR3C1, TP53, PGR, AR, TCF3, CREB1, ZFX, ATF1, OTX2, PPARG, KDM5C, MAX, RUNX1, RELA, GABPA, NFATC3, NEUROD1, ZBTB6, SIX2	chr8	144078626	144080647	2022	+	ensembl_havana	gene	8	EXOSC4	ensembl_havana	protein_coding	chr8_143280000_144520000	FALSE	FALSE
chr8_143367493_143367993	ENSG00000179526	0.59	0.000102984	NA	NA	0.36	0.0287449	NA	NA	-0.154792	0.978489	0.504961	0.000104934	0.673104	0.00263444	-264.069	1525.96	AR	ZNF263, ZSCAN9, MITF, E2F6, ESR1, NR3C1, TP53, PGR, AR, TCF3, CREB1, ZFX, ATF1, OTX2, PPARG, KDM5C, MAX, RUNX1, RELA, GABPA, NFATC3, NEUROD1, ZBTB6, SIX2	chr8	144098633	144108124	9492	-	ensembl_havana	gene	16	SHARPIN	ensembl_havana	protein_coding	chr8_143280000_144520000	FALSE	FALSE
chr8_143367493_143367993	ENSG00000179632	0.5	0.00148376	NA	NA	0.23	0.163326	NA	NA	0.0112608	0.350062	0.953651	0.0963748	0.975586	0.298298	2.46472	1077.45	AR	ZNF263, ZSCAN9, MITF, E2F6, ESR1, NR3C1, TP53, PGR, AR, TCF3, CREB1, ZFX, ATF1, OTX2, PPARG, KDM5C, MAX, RUNX1, RELA, GABPA, NFATC3, NEUROD1, ZBTB6, SIX2	chr8	144104499	144107611	3113	+	ensembl_havana	gene	9	MAF1	ensembl_havana	protein_coding	chr8_143280000_144520000	FALSE	FALSE
chr8_143367493_143367993	ENSG00000179832	0.58	0.000163638	NA	NA	0.51	0.00136025	NA	NA	0.238936	0.70671	0.303399	0.00506559	0.488469	0.0439389	228.853	638.457	AR	ZNF263, ZSCAN9, MITF, E2F6, ESR1, NR3C1, TP53, PGR, AR, TCF3, CREB1, ZFX, ATF1, OTX2, PPARG, KDM5C, MAX, RUNX1, RELA, GABPA, NFATC3, NEUROD1, ZBTB6, SIX2	chr8	144148016	144261940	113925	+	ensembl_havana	gene	17	MROH1	ensembl_havana	protein_coding	chr8_143280000_144520000	FALSE	FALSE
chr8_143367493_143367993	ENSG00000180900	0.58	0.000165558	0.14	0.49134	0.57	0.000327457	0.43	0.0330024	0.238527	0.885515	0.3716	0.00226098	0.554549	0.0250411	334.348	814.437	AR	ZNF263, ZSCAN9, MITF, E2F6, ESR1, NR3C1, TP53, PGR, AR, TCF3, CREB1, ZFX, ATF1, OTX2, PPARG, KDM5C, MAX, RUNX1, RELA, GABPA, NFATC3, NEUROD1, ZBTB6, SIX2	chr8	143790920	143815379	24460	-	ensembl_havana	gene	18	SCRIB	ensembl_havana	protein_coding	chr8_143280000_144520000	FALSE	FALSE
chr8_143367493_143367993	ENSG00000182325	0.63	3.04524e-05	NA	NA	0.28	0.0937011	NA	NA	-0.162209	1.7774	0.526107	1.39408e-10	0.689913	5.37432e-08	-42.244	357.928	AR	ZNF263, ZSCAN9, MITF, E2F6, ESR1, NR3C1, TP53, PGR, AR, TCF3, CREB1, ZFX, ATF1, OTX2, PPARG, KDM5C, MAX, RUNX1, RELA, GABPA, NFATC3, NEUROD1, ZBTB6, SIX2	chr8	144355431	144359376	3946	-	ensembl_havana	gene	10	FBXL6	ensembl_havana	protein_coding	chr8_143280000_144520000	TRUE	FALSE
chr8_143367493_143367993	ENSG00000183309	0.59	0.0001259	NA	NA	0.59	0.000173926	NA	NA	0.33142	1.18616	0.541099	0.0409974	0.702376	0.178178	3.76464	8.2342	AR	ZNF263, ZSCAN9, MITF, E2F6, ESR1, NR3C1, TP53, PGR, AR, TCF3, CREB1, ZFX, ATF1, OTX2, PPARG, KDM5C, MAX, RUNX1, RELA, GABPA, NFATC3, NEUROD1, ZBTB6, SIX2	chr8	143636013	143656418	20406	+	ensembl_havana	gene	11	ZNF623	ensembl_havana	protein_coding	chr8_143280000_144520000	FALSE	FALSE
chr8_143367493_143367993	ENSG00000184428	0.72	5.76821e-07	NA	NA	0.57	0.000338774	NA	NA	0.154116	0.756224	0.447946	0.00060626	0.625555	0.00969346	134.101	227.253	AR	ZNF263, ZSCAN9, MITF, E2F6, ESR1, NR3C1, TP53, PGR, AR, TCF3, CREB1, ZFX, ATF1, OTX2, PPARG, KDM5C, MAX, RUNX1, RELA, GABPA, NFATC3, NEUROD1, ZBTB6, SIX2	chr8	143304384	143359979	55596	-	ensembl_havana	gene	12	TOP1MT	ensembl_havana	protein_coding	chr8_143280000_144520000	FALSE	FALSE
chr8_143367493_143367993	ENSG00000185000	0.59	0.000139109	NA	NA	0.23	0.162021	NA	NA	0.004789	1.06472	0.983155	1.54871e-05	0.991105	0.000632533	23.1237	640.632	AR	ZNF263, ZSCAN9, MITF, E2F6, ESR1, NR3C1, TP53, PGR, AR, TCF3, CREB1, ZFX, ATF1, OTX2, PPARG, KDM5C, MAX, RUNX1, RELA, GABPA, NFATC3, NEUROD1, ZBTB6, SIX2	chr8	144314584	144326910	12327	-	ensembl_havana	gene	11	DGAT1	ensembl_havana	protein_coding	chr8_143280000_144520000	TRUE	FALSE
chr8_143367493_143367993	ENSG00000185122	0.56	0.000361611	0.36	0.0765935	0.48	0.00309408	0.2	0.345739	0.0049119	0.537046	0.980358	0.0132459	0.989639	0.0852654	79.0861	924.717	AR	ZNF263, ZSCAN9, MITF, E2F6, ESR1, NR3C1, TP53, PGR, AR, TCF3, CREB1, ZFX, ATF1, OTX2, PPARG, KDM5C, MAX, RUNX1, RELA, GABPA, NFATC3, NEUROD1, ZBTB6, SIX2	chr8	144291591	144314722	23132	+	ensembl_havana	gene	10	HSF1	ensembl_havana	protein_coding	chr8_143280000_144520000	FALSE	FALSE
chr8_143367493_143367993	ENSG00000185189	0.52	0.00109567	NA	NA	0.36	0.028305	NA	NA	-0.561183	1.15841	0.0622875	0.000396867	0.165572	0.00703253	-375.137	670.992	AR	ZNF263, ZSCAN9, MITF, E2F6, ESR1, NR3C1, TP53, PGR, AR, TCF3, CREB1, ZFX, ATF1, OTX2, PPARG, KDM5C, MAX, RUNX1, RELA, GABPA, NFATC3, NEUROD1, ZBTB6, SIX2	chr8	143833594	143840974	7381	-	ensembl_havana	gene	17	NRBP2	ensembl_havana	protein_coding	chr8_143280000_144520000	TRUE	FALSE
chr8_143367493_143367993	ENSG00000185730	0.56	0.000347095	NA	NA	0.47	0.00399279	NA	NA	-0.236256	0.930457	0.300424	0.000173278	0.48555	0.00382934	-18.0088	109.608	AR	ZNF263, ZSCAN9, MITF, E2F6, ESR1, NR3C1, TP53, PGR, AR, TCF3, CREB1, ZFX, ATF1, OTX2, PPARG, KDM5C, MAX, RUNX1, RELA, GABPA, NFATC3, NEUROD1, ZBTB6, SIX2	chr8	143289676	143298061	8386	+	ensembl_havana	gene	7	ZNF696	ensembl_havana	protein_coding	chr8_143280000_144520000	FALSE	FALSE
chr8_143367493_143367993	ENSG00000186583	0.51	0.0012647	NA	NA	0.39	0.016289	NA	NA	-1.8193	3.58326	0.0182169	1.18192e-05	0.0705015	0.000508783	-3.08761	7.43815	AR	ZNF263, ZSCAN9, MITF, E2F6, ESR1, NR3C1, TP53, PGR, AR, TCF3, CREB1, ZFX, ATF1, OTX2, PPARG, KDM5C, MAX, RUNX1, RELA, GABPA, NFATC3, NEUROD1, ZBTB6, SIX2	chr8	144012414	144047085	34672	+	ensembl_havana	gene	11	SPATC1	ensembl_havana	protein_coding	chr8_143280000_144520000	FALSE	FALSE
chr8_143367493_143367993	ENSG00000187954	0.6	8.39253e-05	NA	NA	0.35	0.0359198	NA	NA	-0.0870111	0.846692	0.68819	0.000324792	0.814382	0.00615792	-183.612	904.314	AR	ZNF263, ZSCAN9, MITF, E2F6, ESR1, NR3C1, TP53, PGR, AR, TCF3, CREB1, ZFX, ATF1, OTX2, PPARG, KDM5C, MAX, RUNX1, RELA, GABPA, NFATC3, NEUROD1, ZBTB6, SIX2	chr8	144449582	144465677	16096	-	ensembl_havana	gene	12	CYHR1	ensembl_havana	protein_coding	chr8_143280000_144520000	FALSE	FALSE
chr8_143367493_143367993	ENSG00000235173	0.65	1.41448e-05	NA	NA	0.51	0.00147535	NA	NA	0.381683	1.20826	0.120978	6.15956e-06	0.263062	0.000303961	292.476	1250.54	AR	ZNF263, ZSCAN9, MITF, E2F6, ESR1, NR3C1, TP53, PGR, AR, TCF3, CREB1, ZFX, ATF1, OTX2, PPARG, KDM5C, MAX, RUNX1, RELA, GABPA, NFATC3, NEUROD1, ZBTB6, SIX2	chr8	144137769	144140843	3075	+	ensembl_havana	gene	6	HGH1	ensembl_havana	protein_coding	chr8_143280000_144520000	TRUE	FALSE
chr8_143367493_143367993	ENSG00000260428	0.6	8.14761e-05	NA	NA	0.4	0.0140851	NA	NA	0.372045	1.3656	0.421316	0.0060622	0.601656	0.0497139	-0.915805	57.0531	AR	ZNF263, ZSCAN9, MITF, E2F6, ESR1, NR3C1, TP53, PGR, AR, TCF3, CREB1, ZFX, ATF1, OTX2, PPARG, KDM5C, MAX, RUNX1, RELA, GABPA, NFATC3, NEUROD1, ZBTB6, SIX2	chr8	144266560	144268481	1922	+	ensembl_havana	gene	2	SCX	ensembl_havana	protein_coding	chr8_143280000_144520000	FALSE	FALSE
chr8_143367493_143367993	ENSG00000261236	0.72	3.9401e-07	NA	NA	0.52	0.00101744	NA	NA	0.676864	1.03439	0.00621052	0.000116849	0.0321364	0.00286719	404.225	1075.49	AR	ZNF263, ZSCAN9, MITF, E2F6, ESR1, NR3C1, TP53, PGR, AR, TCF3, CREB1, ZFX, ATF1, OTX2, PPARG, KDM5C, MAX, RUNX1, RELA, GABPA, NFATC3, NEUROD1, ZBTB6, SIX2	chr8	144262102	144291370	29269	-	ensembl_havana	gene	7	BOP1	ensembl_havana	protein_coding	chr8_143280000_144520000	TRUE	FALSE
chr8_143367493_143367993	ENSG00000261587	0.59	0.000140204	NA	NA	0.6	9.78446e-05	NA	NA	-1.88954	4.89887	0.109352	3.87264e-05	0.245033	0.0012724	0	2.66265	AR	ZNF263, ZSCAN9, MITF, E2F6, ESR1, NR3C1, TP53, PGR, AR, TCF3, CREB1, ZFX, ATF1, OTX2, PPARG, KDM5C, MAX, RUNX1, RELA, GABPA, NFATC3, NEUROD1, ZBTB6, SIX2	chr8	144352219	144354914	2696	-	ensembl_havana	gene	2	TMEM249	ensembl_havana	protein_coding	chr8_143280000_144520000	FALSE	FALSE
chr8_143367493_143367993	hsa-miR-1234-3p	0.74	7.76472e-06	NA	NA	0.19	0.331506	NA	NA	0	0	0.447341	0.507592	NA	NA	0	0	AR	ZNF263, ZSCAN9, MITF, E2F6, ESR1, NR3C1, TP53, PGR, AR, TCF3, CREB1, ZFX, ATF1, OTX2, PPARG, KDM5C, MAX, RUNX1, RELA, GABPA, NFATC3, NEUROD1, ZBTB6, SIX2	chr8	144400086	144400165	80	-	mirbase	gene	1	MIR1234	mirbase	miRNA	chr8_143280000_144520000	FALSE	FALSE
chr8_143367493_143367993	hsa-miR-4664-3p	0.74	5.87043e-06	NA	NA	0.26	0.177179	NA	NA	0.712481	0.0829199	0.0140358	0.366526	NA	NA	0.63862	0.09694	AR	ZNF263, ZSCAN9, MITF, E2F6, ESR1, NR3C1, TP53, PGR, AR, TCF3, CREB1, ZFX, ATF1, OTX2, PPARG, KDM5C, MAX, RUNX1, RELA, GABPA, NFATC3, NEUROD1, ZBTB6, SIX2	chr8	143733083	143733153	71	-	mirbase	gene	1	MIR4664	mirbase	miRNA	chr8_143280000_144520000	FALSE	FALSE
chr8_143367493_143367993	hsa-miR-4664-5p	0.71	2.47941e-05	NA	NA	-0.18	0.351674	NA	NA	0	0	0.504035	0.507592	NA	NA	0	0	AR	ZNF263, ZSCAN9, MITF, E2F6, ESR1, NR3C1, TP53, PGR, AR, TCF3, CREB1, ZFX, ATF1, OTX2, PPARG, KDM5C, MAX, RUNX1, RELA, GABPA, NFATC3, NEUROD1, ZBTB6, SIX2	chr8	143733083	143733153	71	-	mirbase	gene	1	MIR4664	mirbase	miRNA	chr8_143280000_144520000	FALSE	FALSE
chr8_143367493_143367993	hsa-miR-6845-3p	0.72	1.29323e-05	NA	NA	-0.05	0.818284	NA	NA	0	0	0.504035	0.599948	NA	NA	0	0	AR	ZNF263, ZSCAN9, MITF, E2F6, ESR1, NR3C1, TP53, PGR, AR, TCF3, CREB1, ZFX, ATF1, OTX2, PPARG, KDM5C, MAX, RUNX1, RELA, GABPA, NFATC3, NEUROD1, ZBTB6, SIX2	chr8	143837756	143837816	61	-	mirbase	gene	1	MIR6845	mirbase	miRNA	chr8_143280000_144520000	FALSE	FALSE
chr8_143367493_143367993	hsa-miR-6845-5p	0.71	2.76644e-05	NA	NA	-0.24	0.226987	NA	NA	0	0	0.308245	0.877539	NA	NA	0	0	AR	ZNF263, ZSCAN9, MITF, E2F6, ESR1, NR3C1, TP53, PGR, AR, TCF3, CREB1, ZFX, ATF1, OTX2, PPARG, KDM5C, MAX, RUNX1, RELA, GABPA, NFATC3, NEUROD1, ZBTB6, SIX2	chr8	143837756	143837816	61	-	mirbase	gene	1	MIR6845	mirbase	miRNA	chr8_143280000_144520000	FALSE	FALSE
chr8_143367493_143367993	hsa-miR-6846-5p	0.73	1.2185e-05	NA	NA	-0.01	0.945622	NA	NA	0	0	NA	0.507592	NA	NA	0	0	AR	ZNF263, ZSCAN9, MITF, E2F6, ESR1, NR3C1, TP53, PGR, AR, TCF3, CREB1, ZFX, ATF1, OTX2, PPARG, KDM5C, MAX, RUNX1, RELA, GABPA, NFATC3, NEUROD1, ZBTB6, SIX2	chr8	144057321	144057380	60	-	mirbase	gene	1	MIR6846	mirbase	miRNA	chr8_143280000_144520000	FALSE	FALSE
chr8_143367493_143367993	hsa-miR-6847-5p	0.72	1.50586e-05	NA	NA	0.03	0.872803	NA	NA	-0.962571	1.22865	0.827156	0.529395	NA	NA	-0.94878	1.34347	AR	ZNF263, ZSCAN9, MITF, E2F6, ESR1, NR3C1, TP53, PGR, AR, TCF3, CREB1, ZFX, ATF1, OTX2, PPARG, KDM5C, MAX, RUNX1, RELA, GABPA, NFATC3, NEUROD1, ZBTB6, SIX2	chr8	144079874	144079942	69	+	mirbase	gene	1	MIR6847	mirbase	miRNA	chr8_143280000_144520000	FALSE	FALSE
chr8_143367493_143367993	hsa-miR-6848-5p	0.72	1.5776e-05	NA	NA	-0.09	0.658599	NA	NA	0	0	NA	0.507592	NA	NA	0	0	AR	ZNF263, ZSCAN9, MITF, E2F6, ESR1, NR3C1, TP53, PGR, AR, TCF3, CREB1, ZFX, ATF1, OTX2, PPARG, KDM5C, MAX, RUNX1, RELA, GABPA, NFATC3, NEUROD1, ZBTB6, SIX2	chr8	144317246	144317315	70	-	mirbase	gene	1	MIR6848	mirbase	miRNA	chr8_143280000_144520000	FALSE	FALSE
chr8_143367493_143367993	hsa-miR-6849-3p	0.71	2.24615e-05	NA	NA	-0.23	0.245137	NA	NA	0	0	NA	0.507592	NA	NA	0	0	AR	ZNF263, ZSCAN9, MITF, E2F6, ESR1, NR3C1, TP53, PGR, AR, TCF3, CREB1, ZFX, ATF1, OTX2, PPARG, KDM5C, MAX, RUNX1, RELA, GABPA, NFATC3, NEUROD1, ZBTB6, SIX2	chr8	144400277	144400345	69	-	mirbase	gene	1	MIR6849	mirbase	miRNA	chr8_143280000_144520000	FALSE	FALSE
chr8_143367493_143367993	hsa-miR-6893-3p	0.71	1.99645e-05	NA	NA	-0.13	0.494669	NA	NA	0	0	NA	0.507592	NA	NA	0	0	AR	ZNF263, ZSCAN9, MITF, E2F6, ESR1, NR3C1, TP53, PGR, AR, TCF3, CREB1, ZFX, ATF1, OTX2, PPARG, KDM5C, MAX, RUNX1, RELA, GABPA, NFATC3, NEUROD1, ZBTB6, SIX2	chr8	144435551	144435619	69	-	mirbase	gene	1	MIR6893	mirbase	miRNA	chr8_143280000_144520000	FALSE	FALSE
chr8_143367493_143367993	hsa-miR-7112-3p	0.73	1.17861e-05	NA	NA	-0.01	0.945622	NA	NA	0	0	NA	0.507592	NA	NA	0	0	AR	ZNF263, ZSCAN9, MITF, E2F6, ESR1, NR3C1, TP53, PGR, AR, TCF3, CREB1, ZFX, ATF1, OTX2, PPARG, KDM5C, MAX, RUNX1, RELA, GABPA, NFATC3, NEUROD1, ZBTB6, SIX2	chr8	144262673	144262737	65	-	mirbase	gene	1	MIR7112	mirbase	miRNA	chr8_143280000_144520000	FALSE	FALSE
chr8_143367493_143367993	hsa-miR-937-5p	0.71	2.02255e-05	NA	NA	-0.16	0.400488	NA	NA	0	0	NA	NA	NA	NA	0	0	AR	ZNF263, ZSCAN9, MITF, E2F6, ESR1, NR3C1, TP53, PGR, AR, TCF3, CREB1, ZFX, ATF1, OTX2, PPARG, KDM5C, MAX, RUNX1, RELA, GABPA, NFATC3, NEUROD1, ZBTB6, SIX2	chr8	143812957	143813042	86	-	mirbase	gene	1	MIR937	mirbase	miRNA	chr8_143280000_144520000	FALSE	FALSE
chr8_143367493_143367993	hsa-miR-939-5p	0.73	1.22178e-05	NA	NA	0.16	0.416504	NA	NA	0	0.477677	0.0165527	0.475426	NA	NA	0	0.3925	AR	ZNF263, ZSCAN9, MITF, E2F6, ESR1, NR3C1, TP53, PGR, AR, TCF3, CREB1, ZFX, ATF1, OTX2, PPARG, KDM5C, MAX, RUNX1, RELA, GABPA, NFATC3, NEUROD1, ZBTB6, SIX2	chr8	144394149	144394230	82	-	mirbase	gene	1	MIR939	mirbase	miRNA	chr8_143280000_144520000	FALSE	FALSE
chr8_143368488_143368988	ENSG00000160973	0.57	0.000252242	NA	NA	0.5	0.00152778	NA	NA	-0.110513	2.09011	0.899546	0.0187604	0.947845	0.107624	0.526012	4.26905	E2F1, RUNX1, AR, FOXA1, ETV1, CTCF, ELF1, ERG, HOXB13, CREB1, MYC	ARID1A, BHLHE40, MEIS2, BACH1, KLF11, ZBTB7B, ZBTB14, MITF, NCOR1, MAF, E2F6, ZBTB7A, KLF8, ZBTB11, NFATC1, FOS, MYC, ESR1, NR3C1, MYCN, TP53, JUN, TFAP2A, PGR, SP1, H2AFZ, GLI2, ZBTB48, MYB, AR, RARA, NR2F1, IRF1, EGR2, ERG, SRF, ATF2, GATA1, CREB1, JUNB, JUND, TAL1, CEBPB, SPI1, EGR1, ATF1, ATF3, RXRA, TBP, BCL3, TAF1, USF1, RFX1, NR4A1, NFYA, GATA2, GATA3, NFYB, YY1, ELK4, RXRB, HOXA6, OTX2, ELF1, AHR, SREBF1, ZEB1, PBX1, PBX2, PBX3, STAT3, ETV5, BCL6, STAT1, STAT5A, GATA4, NKX2-1, RFX2, RFX3, RFX5, SOX2, SOX9, CTCF, CEBPA, CEBPD, MXI1, ETV1, STAT5B, ZNF143, CEBPG, FOXA1, PKNOX1, MAZ, MAX, ELF3, HSF1, E2F1, RUNX1, FLI1, TFAP4, POU5F1, SP2, SP4, SP3, PAX5, CREM, KMT2A, RELA, RBPJ, GABPA, EGR3, FOXM1, NFIA, KLF10, REST, KLF1, IKZF1, SMAD4, NEUROD1, KLF9, KLF5, RUNX2, NFYC, IRF3, NONO, NCOA1, SMAD1, USF2, E2F4, NFE2, NRF1, HIF1A, ARID4B, E4F1, ARID2, SP5, NIPBL, MIER3, ZBTB2, GLIS1, CTCFL, GRHL3, ZNF384, TFAP2C, HOXB13, SMARCC1, SMARCE1, ZNF48, SIN3A, TCF12, MNT, HINFP, OVOL2, MXD3, BCL11B, TP63, KAT8, ZBTB26, TCF7L1, MYNN, THAP1, KDM5B, EBF1, ZNF639, LEF1, ZNF580, GMEB2, TBX21, SMC3, FOXA2, HIF3A, KLF12, ETV7	chr8	144473412	144476335	2924	-	ensembl_havana	gene	7	FOXH1	ensembl_havana	protein_coding	chr8_143280000_144520000	FALSE	FALSE
chr8_143368488_143368988	ENSG00000173137	0.53	0.000721279	NA	NA	0.44	0.00639002	NA	NA	-0.351724	1.70088	0.265344	6.86006e-07	0.447899	5.26585e-05	-71.8241	273.532	E2F1, RUNX1, AR, FOXA1, ETV1, CTCF, ELF1, ERG, HOXB13, CREB1, MYC	ARID1A, BHLHE40, MEIS2, BACH1, KLF11, ZBTB7B, ZBTB14, MITF, NCOR1, MAF, E2F6, ZBTB7A, KLF8, ZBTB11, NFATC1, FOS, MYC, ESR1, NR3C1, MYCN, TP53, JUN, TFAP2A, PGR, SP1, H2AFZ, GLI2, ZBTB48, MYB, AR, RARA, NR2F1, IRF1, EGR2, ERG, SRF, ATF2, GATA1, CREB1, JUNB, JUND, TAL1, CEBPB, SPI1, EGR1, ATF1, ATF3, RXRA, TBP, BCL3, TAF1, USF1, RFX1, NR4A1, NFYA, GATA2, GATA3, NFYB, YY1, ELK4, RXRB, HOXA6, OTX2, ELF1, AHR, SREBF1, ZEB1, PBX1, PBX2, PBX3, STAT3, ETV5, BCL6, STAT1, STAT5A, GATA4, NKX2-1, RFX2, RFX3, RFX5, SOX2, SOX9, CTCF, CEBPA, CEBPD, MXI1, ETV1, STAT5B, ZNF143, CEBPG, FOXA1, PKNOX1, MAZ, MAX, ELF3, HSF1, E2F1, RUNX1, FLI1, TFAP4, POU5F1, SP2, SP4, SP3, PAX5, CREM, KMT2A, RELA, RBPJ, GABPA, EGR3, FOXM1, NFIA, KLF10, REST, KLF1, IKZF1, SMAD4, NEUROD1, KLF9, KLF5, RUNX2, NFYC, IRF3, NONO, NCOA1, SMAD1, USF2, E2F4, NFE2, NRF1, HIF1A, ARID4B, E4F1, ARID2, SP5, NIPBL, MIER3, ZBTB2, GLIS1, CTCFL, GRHL3, ZNF384, TFAP2C, HOXB13, SMARCC1, SMARCE1, ZNF48, SIN3A, TCF12, MNT, HINFP, OVOL2, MXD3, BCL11B, TP63, KAT8, ZBTB26, TCF7L1, MYNN, THAP1, KDM5B, EBF1, ZNF639, LEF1, ZNF580, GMEB2, TBX21, SMC3, FOXA2, HIF3A, KLF12, ETV7	chr8	144373101	144393242	20142	+	ensembl_havana	gene	11	ADCK5	ensembl_havana	protein_coding	chr8_143280000_144520000	TRUE	FALSE
chr8_143368488_143368988	ENSG00000260428	0.54	0.000597718	NA	NA	0.43	0.00867953	NA	NA	0.372045	1.3656	0.421316	0.0060622	0.601656	0.0497139	-0.915805	57.0531	E2F1, RUNX1, AR, FOXA1, ETV1, CTCF, ELF1, ERG, HOXB13, CREB1, MYC	ARID1A, BHLHE40, MEIS2, BACH1, KLF11, ZBTB7B, ZBTB14, MITF, NCOR1, MAF, E2F6, ZBTB7A, KLF8, ZBTB11, NFATC1, FOS, MYC, ESR1, NR3C1, MYCN, TP53, JUN, TFAP2A, PGR, SP1, H2AFZ, GLI2, ZBTB48, MYB, AR, RARA, NR2F1, IRF1, EGR2, ERG, SRF, ATF2, GATA1, CREB1, JUNB, JUND, TAL1, CEBPB, SPI1, EGR1, ATF1, ATF3, RXRA, TBP, BCL3, TAF1, USF1, RFX1, NR4A1, NFYA, GATA2, GATA3, NFYB, YY1, ELK4, RXRB, HOXA6, OTX2, ELF1, AHR, SREBF1, ZEB1, PBX1, PBX2, PBX3, STAT3, ETV5, BCL6, STAT1, STAT5A, GATA4, NKX2-1, RFX2, RFX3, RFX5, SOX2, SOX9, CTCF, CEBPA, CEBPD, MXI1, ETV1, STAT5B, ZNF143, CEBPG, FOXA1, PKNOX1, MAZ, MAX, ELF3, HSF1, E2F1, RUNX1, FLI1, TFAP4, POU5F1, SP2, SP4, SP3, PAX5, CREM, KMT2A, RELA, RBPJ, GABPA, EGR3, FOXM1, NFIA, KLF10, REST, KLF1, IKZF1, SMAD4, NEUROD1, KLF9, KLF5, RUNX2, NFYC, IRF3, NONO, NCOA1, SMAD1, USF2, E2F4, NFE2, NRF1, HIF1A, ARID4B, E4F1, ARID2, SP5, NIPBL, MIER3, ZBTB2, GLIS1, CTCFL, GRHL3, ZNF384, TFAP2C, HOXB13, SMARCC1, SMARCE1, ZNF48, SIN3A, TCF12, MNT, HINFP, OVOL2, MXD3, BCL11B, TP63, KAT8, ZBTB26, TCF7L1, MYNN, THAP1, KDM5B, EBF1, ZNF639, LEF1, ZNF580, GMEB2, TBX21, SMC3, FOXA2, HIF3A, KLF12, ETV7	chr8	144266560	144268481	1922	+	ensembl_havana	gene	2	SCX	ensembl_havana	protein_coding	chr8_143280000_144520000	FALSE	FALSE
chr8_143378939_143379439	ENSG00000014164	0.57	0.00022261	NA	NA	0.22	0.182626	NA	NA	0.0404519	0.652679	0.873307	0.0179114	0.933363	0.104115	-3.05191	362.024	ERG	MYC, ESR1, PGR, SP1, ERG, TAL1, ELF1, CTCF, STAT5B, RUNX1, FLI1, TCF12	chr8	143437655	143541453	103799	-	ensembl_havana	gene	6	ZC3H3	ensembl_havana	protein_coding	chr8_143280000_144520000	FALSE	FALSE
chr8_143378939_143379439	ENSG00000071894	0.56	0.000332812	NA	NA	0.28	0.0875389	NA	NA	-0.213771	0.899345	0.390763	0.000889499	0.573478	0.0128058	-191.688	1042.65	ERG	MYC, ESR1, PGR, SP1, ERG, TAL1, ELF1, CTCF, STAT5B, RUNX1, FLI1, TCF12	chr8	144393229	144409349	16121	-	ensembl_havana	gene	16	CPSF1	ensembl_havana	protein_coding	chr8_143280000_144520000	FALSE	FALSE
chr8_143378939_143379439	ENSG00000147804	0.5	0.00162197	NA	NA	0.17	0.311702	NA	NA	-0.0790709	1.12942	0.815218	0.00212142	0.897816	0.0240268	-89.7023	731.879	ERG	MYC, ESR1, PGR, SP1, ERG, TAL1, ELF1, CTCF, STAT5B, RUNX1, FLI1, TCF12	chr8	144409742	144416895	7154	-	ensembl_havana	gene	9	SLC39A4	ensembl_havana	protein_coding	chr8_143280000_144520000	TRUE	FALSE
chr8_143378939_143379439	ENSG00000147813	0.54	0.000492016	0.54	0.00535952	0.38	0.0204826	0.47	0.0187549	0.0387662	1.26101	0.907785	0.00051966	0.951822	0.0086186	-1.75953	321.155	ERG	MYC, ESR1, PGR, SP1, ERG, TAL1, ELF1, CTCF, STAT5B, RUNX1, FLI1, TCF12	chr8	143574785	143578649	3865	-	ensembl_havana	gene	15	NAPRT	ensembl_havana	protein_coding	chr8_143280000_144520000	TRUE	FALSE
chr8_143378939_143379439	ENSG00000158106	0.54	0.000574	NA	NA	0.29	0.0827791	NA	NA	0.787643	1.57932	0.00116323	1.6716e-09	0.00948484	4.02764e-07	115.634	629.307	ERG	MYC, ESR1, PGR, SP1, ERG, TAL1, ELF1, CTCF, STAT5B, RUNX1, FLI1, TCF12	chr8	143368887	143384220	15334	+	ensembl_havana	gene	13	RHPN1	ensembl_havana	protein_coding	chr8_143280000_144520000	TRUE	FALSE
chr8_143378939_143379439	ENSG00000160948	0.54	0.000530949	-0.23	0.278009	0.15	0.360682	-0.18	0.382345	0.249552	0.501351	0.306982	0.0589024	0.492362	0.221753	800.681	801.696	ERG	MYC, ESR1, PGR, SP1, ERG, TAL1, ELF1, CTCF, STAT5B, RUNX1, FLI1, TCF12	chr8	144423601	144428563	4963	-	ensembl_havana	gene	13	VPS28	ensembl_havana	protein_coding	chr8_143280000_144520000	FALSE	FALSE
chr8_143378939_143379439	ENSG00000160949	0.64	1.85589e-05	NA	NA	0.33	0.0459534	NA	NA	-0.086196	1.36606	0.762642	1.02483e-05	0.862334	0.000450094	-20.3442	207.52	ERG	MYC, ESR1, PGR, SP1, ERG, TAL1, ELF1, CTCF, STAT5B, RUNX1, FLI1, TCF12	chr8	144428775	144444444	15670	-	ensembl_havana	gene	16	TONSL	ensembl_havana	protein_coding	chr8_143280000_144520000	TRUE	FALSE
chr8_143378939_143379439	ENSG00000160957	0.53	0.000833667	NA	NA	0.4	0.0148855	NA	NA	-0.81503	1.84454	0.0493803	4.22326e-05	0.140898	0.00135928	-204.705	581.285	ERG	MYC, ESR1, PGR, SP1, ERG, TAL1, ELF1, CTCF, STAT5B, RUNX1, FLI1, TCF12	chr8	144511288	144517845	6558	-	ensembl_havana	gene	12	RECQL4	ensembl_havana	protein_coding	chr8_143280000_144520000	TRUE	FALSE
chr8_143378939_143379439	ENSG00000160959	0.58	0.000191048	NA	NA	0.32	0.051464	NA	NA	-0.0185275	0.637058	0.930134	0.00552548	0.964345	0.0466453	-13.8616	279.873	ERG	MYC, ESR1, PGR, SP1, ERG, TAL1, ELF1, CTCF, STAT5B, RUNX1, FLI1, TCF12	chr8	144517992	144525178	7187	+	ensembl_havana	gene	7	LRRC14	ensembl_havana	protein_coding	chr8_143280000_144520000	FALSE	FALSE
chr8_143378939_143379439	ENSG00000160972	0.52	0.000850273	NA	NA	0.39	0.0169756	NA	NA	-0.167081	0.947961	0.558766	0.0022619	0.716577	0.0250411	-163.336	619.079	ERG	MYC, ESR1, PGR, SP1, ERG, TAL1, ELF1, CTCF, STAT5B, RUNX1, FLI1, TCF12	chr8	144477969	144502121	24153	+	ensembl_havana	gene	9	PPP1R16A	ensembl_havana	protein_coding	chr8_143280000_144520000	FALSE	FALSE
chr8_143378939_143379439	ENSG00000167700	0.61	5.14911e-05	NA	NA	0.39	0.0176867	NA	NA	0.460596	1.107	0.0888734	0.00016587	0.212313	0.00370782	197.939	896.456	ERG	MYC, ESR1, PGR, SP1, ERG, TAL1, ELF1, CTCF, STAT5B, RUNX1, FLI1, TCF12	chr8	144509074	144511213	2140	+	ensembl_havana	gene	8	MFSD3	ensembl_havana	protein_coding	chr8_143280000_144520000	TRUE	FALSE
chr8_143378939_143379439	ENSG00000167701	0.62	3.63629e-05	NA	NA	0.61	6.07519e-05	NA	NA	-0.861762	2.06919	0.04062	4.53899e-06	0.123126	0.000243032	-9.36316	24.7716	ERG	MYC, ESR1, PGR, SP1, ERG, TAL1, ELF1, CTCF, STAT5B, RUNX1, FLI1, TCF12	chr8	144502973	144507174	4202	+	ensembl_havana	gene	13	GPT	ensembl_havana	protein_coding	chr8_143280000_144520000	FALSE	FALSE
chr8_143378939_143379439	ENSG00000167702	0.61	6.02188e-05	NA	NA	0.6	7.7173e-05	NA	NA	-0.885192	2.74845	0.0342711	1.37106e-09	0.109764	3.35002e-07	-125.96	338.989	ERG	MYC, ESR1, PGR, SP1, ERG, TAL1, ELF1, CTCF, STAT5B, RUNX1, FLI1, TCF12	chr8	144466043	144474202	8160	+	ensembl_havana	gene	11	KIFC2	ensembl_havana	protein_coding	chr8_143280000_144520000	TRUE	FALSE
chr8_143378939_143379439	ENSG00000173137	0.75	9.71605e-08	NA	NA	0.59	0.000139018	NA	NA	-0.351724	1.70088	0.265344	6.86006e-07	0.447899	5.26585e-05	-71.8241	273.532	ERG	MYC, ESR1, PGR, SP1, ERG, TAL1, ELF1, CTCF, STAT5B, RUNX1, FLI1, TCF12	chr8	144373101	144393242	20142	+	ensembl_havana	gene	11	ADCK5	ensembl_havana	protein_coding	chr8_143280000_144520000	TRUE	FALSE
chr8_143378939_143379439	ENSG00000178719	0.62	3.8726e-05	NA	NA	0.15	0.373996	NA	NA	-0.0392387	0.618286	0.861977	0.0116951	0.926624	0.0781535	500.993	4273.99	ERG	MYC, ESR1, PGR, SP1, ERG, TAL1, ELF1, CTCF, STAT5B, RUNX1, FLI1, TCF12	chr8	143990058	143993415	3358	+	ensembl_havana	gene	16	GRINA	ensembl_havana	protein_coding	chr8_143280000_144520000	FALSE	FALSE
chr8_143378939_143379439	ENSG00000178896	0.52	0.000878511	0.03	0.905077	0.04	0.795163	0.02	0.914318	0.423621	0.923325	0.150899	0.00394249	0.306613	0.0371103	178.831	459.782	ERG	MYC, ESR1, PGR, SP1, ERG, TAL1, ELF1, CTCF, STAT5B, RUNX1, FLI1, TCF12	chr8	144078626	144080647	2022	+	ensembl_havana	gene	8	EXOSC4	ensembl_havana	protein_coding	chr8_143280000_144520000	FALSE	FALSE
chr8_143378939_143379439	ENSG00000179526	0.67	5.13156e-06	NA	NA	0.32	0.0560077	NA	NA	-0.154792	0.978489	0.504961	0.000104934	0.673104	0.00263444	-264.069	1525.96	ERG	MYC, ESR1, PGR, SP1, ERG, TAL1, ELF1, CTCF, STAT5B, RUNX1, FLI1, TCF12	chr8	144098633	144108124	9492	-	ensembl_havana	gene	16	SHARPIN	ensembl_havana	protein_coding	chr8_143280000_144520000	FALSE	FALSE
chr8_143378939_143379439	ENSG00000179632	0.51	0.00127291	NA	NA	0.13	0.443534	NA	NA	0.0112608	0.350062	0.953651	0.0963748	0.975586	0.298298	2.46472	1077.45	ERG	MYC, ESR1, PGR, SP1, ERG, TAL1, ELF1, CTCF, STAT5B, RUNX1, FLI1, TCF12	chr8	144104499	144107611	3113	+	ensembl_havana	gene	9	MAF1	ensembl_havana	protein_coding	chr8_143280000_144520000	FALSE	FALSE
chr8_143378939_143379439	ENSG00000179698	0.51	0.00119441	NA	NA	0.41	0.0125245	NA	NA	-0.240255	2.45691	0.647018	1.28857e-05	0.785078	0.000543898	-7.37166	51.9332	ERG	MYC, ESR1, PGR, SP1, ERG, TAL1, ELF1, CTCF, STAT5B, RUNX1, FLI1, TCF12	chr8	144107726	144118315	10590	+	ensembl_havana	gene	13	WDR97	ensembl_havana	protein_coding	chr8_143280000_144520000	FALSE	FALSE
chr8_143378939_143379439	ENSG00000179950	0.63	2.76907e-05	-0.05	0.819823	0.38	0.0213587	0	0.99408	0.131341	0.476902	0.554969	0.0485569	0.713564	0.197045	436.884	699.876	ERG	MYC, ESR1, PGR, SP1, ERG, TAL1, ELF1, CTCF, STAT5B, RUNX1, FLI1, TCF12	chr8	143816344	143829859	13516	-	ensembl_havana	gene	13	PUF60	ensembl_havana	protein_coding	chr8_143280000_144520000	FALSE	TRUE
chr8_143378939_143379439	ENSG00000180900	0.58	0.000164286	0.12	0.572626	0.2	0.238922	0.07	0.725556	0.238527	0.885515	0.3716	0.00226098	0.554549	0.0250411	334.348	814.437	ERG	MYC, ESR1, PGR, SP1, ERG, TAL1, ELF1, CTCF, STAT5B, RUNX1, FLI1, TCF12	chr8	143790920	143815379	24460	-	ensembl_havana	gene	18	SCRIB	ensembl_havana	protein_coding	chr8_143280000_144520000	FALSE	FALSE
chr8_143378939_143379439	ENSG00000181135	0.53	0.000816052	NA	NA	0.34	0.0410043	NA	NA	-0.298112	1.20917	0.398414	0.00156187	0.579995	0.0190812	-3.08387	24.2533	ERG	MYC, ESR1, PGR, SP1, ERG, TAL1, ELF1, CTCF, STAT5B, RUNX1, FLI1, TCF12	chr8	143684452	143713898	29447	+	ensembl_havana	gene	15	ZNF707	ensembl_havana	protein_coding	chr8_143280000_144520000	FALSE	FALSE
chr8_143378939_143379439	ENSG00000182325	0.76	5.79589e-08	NA	NA	0.51	0.001338	NA	NA	-0.162209	1.7774	0.526107	1.39408e-10	0.689913	5.37432e-08	-42.244	357.928	ERG	MYC, ESR1, PGR, SP1, ERG, TAL1, ELF1, CTCF, STAT5B, RUNX1, FLI1, TCF12	chr8	144355431	144359376	3946	-	ensembl_havana	gene	10	FBXL6	ensembl_havana	protein_coding	chr8_143280000_144520000	TRUE	FALSE
chr8_143378939_143379439	ENSG00000184428	0.63	2.91678e-05	NA	NA	0.23	0.169308	NA	NA	0.154116	0.756224	0.447946	0.00060626	0.625555	0.00969346	134.101	227.253	ERG	MYC, ESR1, PGR, SP1, ERG, TAL1, ELF1, CTCF, STAT5B, RUNX1, FLI1, TCF12	chr8	143304384	143359979	55596	-	ensembl_havana	gene	12	TOP1MT	ensembl_havana	protein_coding	chr8_143280000_144520000	FALSE	FALSE
chr8_143378939_143379439	ENSG00000185000	0.75	6.98678e-08	NA	NA	0.34	0.0365656	NA	NA	0.004789	1.06472	0.983155	1.54871e-05	0.991105	0.000632533	23.1237	640.632	ERG	MYC, ESR1, PGR, SP1, ERG, TAL1, ELF1, CTCF, STAT5B, RUNX1, FLI1, TCF12	chr8	144314584	144326910	12327	-	ensembl_havana	gene	11	DGAT1	ensembl_havana	protein_coding	chr8_143280000_144520000	TRUE	FALSE
chr8_143378939_143379439	ENSG00000185122	0.57	0.000257793	0.1	0.639028	0.3	0.0703975	0.19	0.365966	0.0049119	0.537046	0.980358	0.0132459	0.989639	0.0852654	79.0861	924.717	ERG	MYC, ESR1, PGR, SP1, ERG, TAL1, ELF1, CTCF, STAT5B, RUNX1, FLI1, TCF12	chr8	144291591	144314722	23132	+	ensembl_havana	gene	10	HSF1	ensembl_havana	protein_coding	chr8_143280000_144520000	FALSE	FALSE
chr8_143378939_143379439	ENSG00000185189	0.55	0.000424419	NA	NA	0.52	0.000954654	NA	NA	-0.561183	1.15841	0.0622875	0.000396867	0.165572	0.00703253	-375.137	670.992	ERG	MYC, ESR1, PGR, SP1, ERG, TAL1, ELF1, CTCF, STAT5B, RUNX1, FLI1, TCF12	chr8	143833594	143840974	7381	-	ensembl_havana	gene	17	NRBP2	ensembl_havana	protein_coding	chr8_143280000_144520000	TRUE	FALSE
chr8_143378939_143379439	ENSG00000185730	0.58	0.000145442	NA	NA	0.39	0.017878	NA	NA	-0.236256	0.930457	0.300424	0.000173278	0.48555	0.00382934	-18.0088	109.608	ERG	MYC, ESR1, PGR, SP1, ERG, TAL1, ELF1, CTCF, STAT5B, RUNX1, FLI1, TCF12	chr8	143289676	143298061	8386	+	ensembl_havana	gene	7	ZNF696	ensembl_havana	protein_coding	chr8_143280000_144520000	FALSE	FALSE
chr8_143378939_143379439	ENSG00000185803	0.52	0.000954747	NA	NA	0.08	0.616944	NA	NA	0.572855	0.517234	0.0081521	0.0278228	0.0390656	0.138632	310.268	142.17	ERG	MYC, ESR1, PGR, SP1, ERG, TAL1, ELF1, CTCF, STAT5B, RUNX1, FLI1, TCF12	chr8	144354135	144361272	7138	+	ensembl_havana	gene	8	SLC52A2	ensembl_havana	protein_coding	chr8_143280000_144520000	FALSE	FALSE
chr8_143378939_143379439	ENSG00000186583	0.59	0.000119567	NA	NA	0.6	9.28872e-05	NA	NA	-1.8193	3.58326	0.0182169	1.18192e-05	0.0705015	0.000508783	-3.08761	7.43815	ERG	MYC, ESR1, PGR, SP1, ERG, TAL1, ELF1, CTCF, STAT5B, RUNX1, FLI1, TCF12	chr8	144012414	144047085	34672	+	ensembl_havana	gene	11	SPATC1	ensembl_havana	protein_coding	chr8_143280000_144520000	FALSE	FALSE
chr8_143378939_143379439	ENSG00000187954	0.66	7.26078e-06	NA	NA	0.34	0.0390618	NA	NA	-0.0870111	0.846692	0.68819	0.000324792	0.814382	0.00615792	-183.612	904.314	ERG	MYC, ESR1, PGR, SP1, ERG, TAL1, ELF1, CTCF, STAT5B, RUNX1, FLI1, TCF12	chr8	144449582	144465677	16096	-	ensembl_havana	gene	12	CYHR1	ensembl_havana	protein_coding	chr8_143280000_144520000	FALSE	FALSE
chr8_143378939_143379439	ENSG00000197858	0.7	1.51431e-06	NA	NA	0.31	0.0607607	NA	NA	-0.142653	0.878015	0.539167	0.000504368	0.700623	0.00840516	-170.321	2108.16	ERG	MYC, ESR1, PGR, SP1, ERG, TAL1, ELF1, CTCF, STAT5B, RUNX1, FLI1, TCF12	chr8	144082590	144086216	3627	+	ensembl_havana	gene	10	GPAA1	ensembl_havana	protein_coding	chr8_143280000_144520000	FALSE	FALSE
chr8_143378939_143379439	ENSG00000204839	0.54	0.000629554	NA	NA	0.57	0.000211141	NA	NA	-0.917535	1.47545	0.0593945	0.00506427	0.160149	0.0439389	-5.02815	6.86978	ERG	MYC, ESR1, PGR, SP1, ERG, TAL1, ELF1, CTCF, STAT5B, RUNX1, FLI1, TCF12	chr8	143566187	143572971	6785	-	ensembl_havana	gene	8	MROH6	ensembl_havana	protein_coding	chr8_143280000_144520000	FALSE	FALSE
chr8_143378939_143379439	ENSG00000235173	0.62	4.45341e-05	NA	NA	0.19	0.250375	NA	NA	0.381683	1.20826	0.120978	6.15956e-06	0.263062	0.000303961	292.476	1250.54	ERG	MYC, ESR1, PGR, SP1, ERG, TAL1, ELF1, CTCF, STAT5B, RUNX1, FLI1, TCF12	chr8	144137769	144140843	3075	+	ensembl_havana	gene	6	HGH1	ensembl_havana	protein_coding	chr8_143280000_144520000	TRUE	FALSE
chr8_143378939_143379439	ENSG00000261236	0.57	0.000250997	NA	NA	0.15	0.380954	NA	NA	0.676864	1.03439	0.00621052	0.000116849	0.0321364	0.00286719	404.225	1075.49	ERG	MYC, ESR1, PGR, SP1, ERG, TAL1, ELF1, CTCF, STAT5B, RUNX1, FLI1, TCF12	chr8	144262102	144291370	29269	-	ensembl_havana	gene	7	BOP1	ensembl_havana	protein_coding	chr8_143280000_144520000	TRUE	FALSE
chr8_143378939_143379439	hsa-miR-4664-3p	0.73	9.8445e-06	NA	NA	0.32	0.0950128	NA	NA	0.712481	0.0829199	0.0140358	0.366526	NA	NA	0.63862	0.09694	ERG	MYC, ESR1, PGR, SP1, ERG, TAL1, ELF1, CTCF, STAT5B, RUNX1, FLI1, TCF12	chr8	143733083	143733153	71	-	mirbase	gene	1	MIR4664	mirbase	miRNA	chr8_143280000_144520000	FALSE	FALSE
chr8_143382942_143383442	ENSG00000014164	0.65	1.27855e-05	NA	NA	0.46	0.00376942	NA	NA	0.0404519	0.652679	0.873307	0.0179114	0.933363	0.104115	-3.05191	362.024	AR	ZNF263, CLOCK, NCOR1, FOS, ESR1, TFAP2A, AR, ERG, GATA2, GATA3, ZNF143, FLI1, KLF9, NFE2, TFAP2C, TCF12, TP63	chr8	143437655	143541453	103799	-	ensembl_havana	gene	6	ZC3H3	ensembl_havana	protein_coding	chr8_143280000_144520000	FALSE	FALSE
chr8_143382942_143383442	ENSG00000071894	0.72	6.30718e-07	NA	NA	0.73	3.53354e-07	NA	NA	-0.213771	0.899345	0.390763	0.000889499	0.573478	0.0128058	-191.688	1042.65	AR	ZNF263, CLOCK, NCOR1, FOS, ESR1, TFAP2A, AR, ERG, GATA2, GATA3, ZNF143, FLI1, KLF9, NFE2, TFAP2C, TCF12, TP63	chr8	144393229	144409349	16121	-	ensembl_havana	gene	16	CPSF1	ensembl_havana	protein_coding	chr8_143280000_144520000	FALSE	FALSE
chr8_143382942_143383442	ENSG00000147804	0.57	0.000221415	NA	NA	0.35	0.0317852	NA	NA	-0.0790709	1.12942	0.815218	0.00212142	0.897816	0.0240268	-89.7023	731.879	AR	ZNF263, CLOCK, NCOR1, FOS, ESR1, TFAP2A, AR, ERG, GATA2, GATA3, ZNF143, FLI1, KLF9, NFE2, TFAP2C, TCF12, TP63	chr8	144409742	144416895	7154	-	ensembl_havana	gene	9	SLC39A4	ensembl_havana	protein_coding	chr8_143280000_144520000	TRUE	FALSE
chr8_143382942_143383442	ENSG00000158106	0.7	1.66983e-06	NA	NA	0.48	0.00265817	NA	NA	0.787643	1.57932	0.00116323	1.6716e-09	0.00948484	4.02764e-07	115.634	629.307	AR	ZNF263, CLOCK, NCOR1, FOS, ESR1, TFAP2A, AR, ERG, GATA2, GATA3, ZNF143, FLI1, KLF9, NFE2, TFAP2C, TCF12, TP63	chr8	143368887	143384220	15334	+	ensembl_havana	gene	13	RHPN1	ensembl_havana	protein_coding	chr8_143280000_144520000	TRUE	FALSE
chr8_143382942_143383442	ENSG00000160948	0.55	0.000421522	-0.22	0.300814	0.11	0.501086	-0.08	0.686707	0.249552	0.501351	0.306982	0.0589024	0.492362	0.221753	800.681	801.696	AR	ZNF263, CLOCK, NCOR1, FOS, ESR1, TFAP2A, AR, ERG, GATA2, GATA3, ZNF143, FLI1, KLF9, NFE2, TFAP2C, TCF12, TP63	chr8	144423601	144428563	4963	-	ensembl_havana	gene	13	VPS28	ensembl_havana	protein_coding	chr8_143280000_144520000	FALSE	FALSE
chr8_143382942_143383442	ENSG00000160949	0.77	2.44482e-08	NA	NA	0.48	0.00271054	NA	NA	-0.086196	1.36606	0.762642	1.02483e-05	0.862334	0.000450094	-20.3442	207.52	AR	ZNF263, CLOCK, NCOR1, FOS, ESR1, TFAP2A, AR, ERG, GATA2, GATA3, ZNF143, FLI1, KLF9, NFE2, TFAP2C, TCF12, TP63	chr8	144428775	144444444	15670	-	ensembl_havana	gene	16	TONSL	ensembl_havana	protein_coding	chr8_143280000_144520000	TRUE	FALSE
chr8_143382942_143383442	ENSG00000160957	0.52	0.000964243	NA	NA	0.3	0.0675175	NA	NA	-0.81503	1.84454	0.0493803	4.22326e-05	0.140898	0.00135928	-204.705	581.285	AR	ZNF263, CLOCK, NCOR1, FOS, ESR1, TFAP2A, AR, ERG, GATA2, GATA3, ZNF143, FLI1, KLF9, NFE2, TFAP2C, TCF12, TP63	chr8	144511288	144517845	6558	-	ensembl_havana	gene	12	RECQL4	ensembl_havana	protein_coding	chr8_143280000_144520000	TRUE	FALSE
chr8_143382942_143383442	ENSG00000160959	0.7	1.73514e-06	NA	NA	0.47	0.00309457	NA	NA	-0.0185275	0.637058	0.930134	0.00552548	0.964345	0.0466453	-13.8616	279.873	AR	ZNF263, CLOCK, NCOR1, FOS, ESR1, TFAP2A, AR, ERG, GATA2, GATA3, ZNF143, FLI1, KLF9, NFE2, TFAP2C, TCF12, TP63	chr8	144517992	144525178	7187	+	ensembl_havana	gene	7	LRRC14	ensembl_havana	protein_coding	chr8_143280000_144520000	FALSE	FALSE
chr8_143382942_143383442	ENSG00000167700	0.55	0.000460104	NA	NA	0.14	0.412965	NA	NA	0.460596	1.107	0.0888734	0.00016587	0.212313	0.00370782	197.939	896.456	AR	ZNF263, CLOCK, NCOR1, FOS, ESR1, TFAP2A, AR, ERG, GATA2, GATA3, ZNF143, FLI1, KLF9, NFE2, TFAP2C, TCF12, TP63	chr8	144509074	144511213	2140	+	ensembl_havana	gene	8	MFSD3	ensembl_havana	protein_coding	chr8_143280000_144520000	TRUE	FALSE
chr8_143382942_143383442	ENSG00000167701	0.53	0.00069596	NA	NA	0.25	0.143416	NA	NA	-0.861762	2.06919	0.04062	4.53899e-06	0.123126	0.000243032	-9.36316	24.7716	AR	ZNF263, CLOCK, NCOR1, FOS, ESR1, TFAP2A, AR, ERG, GATA2, GATA3, ZNF143, FLI1, KLF9, NFE2, TFAP2C, TCF12, TP63	chr8	144502973	144507174	4202	+	ensembl_havana	gene	13	GPT	ensembl_havana	protein_coding	chr8_143280000_144520000	FALSE	FALSE
chr8_143382942_143383442	ENSG00000167702	0.59	0.000119399	NA	NA	0.29	0.0768648	NA	NA	-0.885192	2.74845	0.0342711	1.37106e-09	0.109764	3.35002e-07	-125.96	338.989	AR	ZNF263, CLOCK, NCOR1, FOS, ESR1, TFAP2A, AR, ERG, GATA2, GATA3, ZNF143, FLI1, KLF9, NFE2, TFAP2C, TCF12, TP63	chr8	144466043	144474202	8160	+	ensembl_havana	gene	11	KIFC2	ensembl_havana	protein_coding	chr8_143280000_144520000	TRUE	FALSE
chr8_143382942_143383442	ENSG00000173137	0.66	8.5204e-06	NA	NA	0.27	0.101915	NA	NA	-0.351724	1.70088	0.265344	6.86006e-07	0.447899	5.26585e-05	-71.8241	273.532	AR	ZNF263, CLOCK, NCOR1, FOS, ESR1, TFAP2A, AR, ERG, GATA2, GATA3, ZNF143, FLI1, KLF9, NFE2, TFAP2C, TCF12, TP63	chr8	144373101	144393242	20142	+	ensembl_havana	gene	11	ADCK5	ensembl_havana	protein_coding	chr8_143280000_144520000	TRUE	FALSE
chr8_143382942_143383442	ENSG00000178719	0.64	1.83579e-05	NA	NA	0.32	0.0525223	NA	NA	-0.0392387	0.618286	0.861977	0.0116951	0.926624	0.0781535	500.993	4273.99	AR	ZNF263, CLOCK, NCOR1, FOS, ESR1, TFAP2A, AR, ERG, GATA2, GATA3, ZNF143, FLI1, KLF9, NFE2, TFAP2C, TCF12, TP63	chr8	143990058	143993415	3358	+	ensembl_havana	gene	16	GRINA	ensembl_havana	protein_coding	chr8_143280000_144520000	FALSE	FALSE
chr8_143382942_143383442	ENSG00000178814	0.52	0.000872657	-0.1	0.618543	0.31	0.0603122	-0.25	0.236054	0.074837	0.74263	0.793811	0.0169719	0.882167	0.100419	34.1293	166.301	AR	ZNF263, CLOCK, NCOR1, FOS, ESR1, TFAP2A, AR, ERG, GATA2, GATA3, ZNF143, FLI1, KLF9, NFE2, TFAP2C, TCF12, TP63	chr8	144051266	144063965	12700	-	ensembl_havana	gene	16	OPLAH	ensembl_havana	protein_coding	chr8_143280000_144520000	FALSE	FALSE
chr8_143382942_143383442	ENSG00000178896	0.61	6.00976e-05	-0.07	0.754935	0.27	0.102846	-0.04	0.843933	0.423621	0.923325	0.150899	0.00394249	0.306613	0.0371103	178.831	459.782	AR	ZNF263, CLOCK, NCOR1, FOS, ESR1, TFAP2A, AR, ERG, GATA2, GATA3, ZNF143, FLI1, KLF9, NFE2, TFAP2C, TCF12, TP63	chr8	144078626	144080647	2022	+	ensembl_havana	gene	8	EXOSC4	ensembl_havana	protein_coding	chr8_143280000_144520000	FALSE	FALSE
chr8_143382942_143383442	ENSG00000179526	0.68	3.02691e-06	NA	NA	0.27	0.100991	NA	NA	-0.154792	0.978489	0.504961	0.000104934	0.673104	0.00263444	-264.069	1525.96	AR	ZNF263, CLOCK, NCOR1, FOS, ESR1, TFAP2A, AR, ERG, GATA2, GATA3, ZNF143, FLI1, KLF9, NFE2, TFAP2C, TCF12, TP63	chr8	144098633	144108124	9492	-	ensembl_havana	gene	16	SHARPIN	ensembl_havana	protein_coding	chr8_143280000_144520000	FALSE	FALSE
chr8_143382942_143383442	ENSG00000179632	0.51	0.0011959	NA	NA	0.15	0.369217	NA	NA	0.0112608	0.350062	0.953651	0.0963748	0.975586	0.298298	2.46472	1077.45	AR	ZNF263, CLOCK, NCOR1, FOS, ESR1, TFAP2A, AR, ERG, GATA2, GATA3, ZNF143, FLI1, KLF9, NFE2, TFAP2C, TCF12, TP63	chr8	144104499	144107611	3113	+	ensembl_havana	gene	9	MAF1	ensembl_havana	protein_coding	chr8_143280000_144520000	FALSE	FALSE
chr8_143382942_143383442	ENSG00000179698	0.56	0.00036221	NA	NA	0.32	0.0526145	NA	NA	-0.240255	2.45691	0.647018	1.28857e-05	0.785078	0.000543898	-7.37166	51.9332	AR	ZNF263, CLOCK, NCOR1, FOS, ESR1, TFAP2A, AR, ERG, GATA2, GATA3, ZNF143, FLI1, KLF9, NFE2, TFAP2C, TCF12, TP63	chr8	144107726	144118315	10590	+	ensembl_havana	gene	13	WDR97	ensembl_havana	protein_coding	chr8_143280000_144520000	FALSE	FALSE
chr8_143382942_143383442	ENSG00000179832	0.63	3.0706e-05	NA	NA	0.52	0.00093941	NA	NA	0.238936	0.70671	0.303399	0.00506559	0.488469	0.0439389	228.853	638.457	AR	ZNF263, CLOCK, NCOR1, FOS, ESR1, TFAP2A, AR, ERG, GATA2, GATA3, ZNF143, FLI1, KLF9, NFE2, TFAP2C, TCF12, TP63	chr8	144148016	144261940	113925	+	ensembl_havana	gene	17	MROH1	ensembl_havana	protein_coding	chr8_143280000_144520000	FALSE	FALSE
chr8_143382942_143383442	ENSG00000179950	0.53	0.000707953	0.28	0.177918	0.1	0.542628	0.23	0.274049	0.131341	0.476902	0.554969	0.0485569	0.713564	0.197045	436.884	699.876	AR	ZNF263, CLOCK, NCOR1, FOS, ESR1, TFAP2A, AR, ERG, GATA2, GATA3, ZNF143, FLI1, KLF9, NFE2, TFAP2C, TCF12, TP63	chr8	143816344	143829859	13516	-	ensembl_havana	gene	13	PUF60	ensembl_havana	protein_coding	chr8_143280000_144520000	FALSE	TRUE
chr8_143382942_143383442	ENSG00000180900	0.7	1.14639e-06	0.22	0.301242	0.45	0.00562336	0.06	0.775433	0.238527	0.885515	0.3716	0.00226098	0.554549	0.0250411	334.348	814.437	AR	ZNF263, CLOCK, NCOR1, FOS, ESR1, TFAP2A, AR, ERG, GATA2, GATA3, ZNF143, FLI1, KLF9, NFE2, TFAP2C, TCF12, TP63	chr8	143790920	143815379	24460	-	ensembl_havana	gene	18	SCRIB	ensembl_havana	protein_coding	chr8_143280000_144520000	FALSE	FALSE
chr8_143382942_143383442	ENSG00000181135	0.59	0.000122021	NA	NA	0.65	1.38368e-05	NA	NA	-0.298112	1.20917	0.398414	0.00156187	0.579995	0.0190812	-3.08387	24.2533	AR	ZNF263, CLOCK, NCOR1, FOS, ESR1, TFAP2A, AR, ERG, GATA2, GATA3, ZNF143, FLI1, KLF9, NFE2, TFAP2C, TCF12, TP63	chr8	143684452	143713898	29447	+	ensembl_havana	gene	15	ZNF707	ensembl_havana	protein_coding	chr8_143280000_144520000	FALSE	FALSE
chr8_143382942_143383442	ENSG00000182325	0.78	1.34966e-08	NA	NA	0.44	0.00698386	NA	NA	-0.162209	1.7774	0.526107	1.39408e-10	0.689913	5.37432e-08	-42.244	357.928	AR	ZNF263, CLOCK, NCOR1, FOS, ESR1, TFAP2A, AR, ERG, GATA2, GATA3, ZNF143, FLI1, KLF9, NFE2, TFAP2C, TCF12, TP63	chr8	144355431	144359376	3946	-	ensembl_havana	gene	10	FBXL6	ensembl_havana	protein_coding	chr8_143280000_144520000	TRUE	FALSE
chr8_143382942_143383442	ENSG00000184428	0.72	4.01369e-07	NA	NA	0.44	0.00664836	NA	NA	0.154116	0.756224	0.447946	0.00060626	0.625555	0.00969346	134.101	227.253	AR	ZNF263, CLOCK, NCOR1, FOS, ESR1, TFAP2A, AR, ERG, GATA2, GATA3, ZNF143, FLI1, KLF9, NFE2, TFAP2C, TCF12, TP63	chr8	143304384	143359979	55596	-	ensembl_havana	gene	12	TOP1MT	ensembl_havana	protein_coding	chr8_143280000_144520000	FALSE	FALSE
chr8_143382942_143383442	ENSG00000185000	0.77	2.73905e-08	NA	NA	0.36	0.02778	NA	NA	0.004789	1.06472	0.983155	1.54871e-05	0.991105	0.000632533	23.1237	640.632	AR	ZNF263, CLOCK, NCOR1, FOS, ESR1, TFAP2A, AR, ERG, GATA2, GATA3, ZNF143, FLI1, KLF9, NFE2, TFAP2C, TCF12, TP63	chr8	144314584	144326910	12327	-	ensembl_havana	gene	11	DGAT1	ensembl_havana	protein_coding	chr8_143280000_144520000	TRUE	FALSE
chr8_143382942_143383442	ENSG00000185122	0.63	3.31955e-05	0.37	0.0706258	0.34	0.0368014	0.41	0.0420042	0.0049119	0.537046	0.980358	0.0132459	0.989639	0.0852654	79.0861	924.717	AR	ZNF263, CLOCK, NCOR1, FOS, ESR1, TFAP2A, AR, ERG, GATA2, GATA3, ZNF143, FLI1, KLF9, NFE2, TFAP2C, TCF12, TP63	chr8	144291591	144314722	23132	+	ensembl_havana	gene	10	HSF1	ensembl_havana	protein_coding	chr8_143280000_144520000	FALSE	FALSE
chr8_143382942_143383442	ENSG00000185189	0.55	0.000463628	NA	NA	0.3	0.0675175	NA	NA	-0.561183	1.15841	0.0622875	0.000396867	0.165572	0.00703253	-375.137	670.992	AR	ZNF263, CLOCK, NCOR1, FOS, ESR1, TFAP2A, AR, ERG, GATA2, GATA3, ZNF143, FLI1, KLF9, NFE2, TFAP2C, TCF12, TP63	chr8	143833594	143840974	7381	-	ensembl_havana	gene	17	NRBP2	ensembl_havana	protein_coding	chr8_143280000_144520000	TRUE	FALSE
chr8_143382942_143383442	ENSG00000185730	0.66	8.36254e-06	NA	NA	0.39	0.0168721	NA	NA	-0.236256	0.930457	0.300424	0.000173278	0.48555	0.00382934	-18.0088	109.608	AR	ZNF263, CLOCK, NCOR1, FOS, ESR1, TFAP2A, AR, ERG, GATA2, GATA3, ZNF143, FLI1, KLF9, NFE2, TFAP2C, TCF12, TP63	chr8	143289676	143298061	8386	+	ensembl_havana	gene	7	ZNF696	ensembl_havana	protein_coding	chr8_143280000_144520000	FALSE	FALSE
chr8_143382942_143383442	ENSG00000185803	0.5	0.00162495	NA	NA	0.17	0.309015	NA	NA	0.572855	0.517234	0.0081521	0.0278228	0.0390656	0.138632	310.268	142.17	AR	ZNF263, CLOCK, NCOR1, FOS, ESR1, TFAP2A, AR, ERG, GATA2, GATA3, ZNF143, FLI1, KLF9, NFE2, TFAP2C, TCF12, TP63	chr8	144354135	144361272	7138	+	ensembl_havana	gene	8	SLC52A2	ensembl_havana	protein_coding	chr8_143280000_144520000	FALSE	FALSE
chr8_143382942_143383442	ENSG00000186583	0.61	6.10115e-05	NA	NA	0.49	0.00200844	NA	NA	-1.8193	3.58326	0.0182169	1.18192e-05	0.0705015	0.000508783	-3.08761	7.43815	AR	ZNF263, CLOCK, NCOR1, FOS, ESR1, TFAP2A, AR, ERG, GATA2, GATA3, ZNF143, FLI1, KLF9, NFE2, TFAP2C, TCF12, TP63	chr8	144012414	144047085	34672	+	ensembl_havana	gene	11	SPATC1	ensembl_havana	protein_coding	chr8_143280000_144520000	FALSE	FALSE
chr8_143382942_143383442	ENSG00000187954	0.68	3.38896e-06	NA	NA	0.24	0.150115	NA	NA	-0.0870111	0.846692	0.68819	0.000324792	0.814382	0.00615792	-183.612	904.314	AR	ZNF263, CLOCK, NCOR1, FOS, ESR1, TFAP2A, AR, ERG, GATA2, GATA3, ZNF143, FLI1, KLF9, NFE2, TFAP2C, TCF12, TP63	chr8	144449582	144465677	16096	-	ensembl_havana	gene	12	CYHR1	ensembl_havana	protein_coding	chr8_143280000_144520000	FALSE	FALSE
chr8_143382942_143383442	ENSG00000197858	0.62	4.30748e-05	NA	NA	0.21	0.217391	NA	NA	-0.142653	0.878015	0.539167	0.000504368	0.700623	0.00840516	-170.321	2108.16	AR	ZNF263, CLOCK, NCOR1, FOS, ESR1, TFAP2A, AR, ERG, GATA2, GATA3, ZNF143, FLI1, KLF9, NFE2, TFAP2C, TCF12, TP63	chr8	144082590	144086216	3627	+	ensembl_havana	gene	10	GPAA1	ensembl_havana	protein_coding	chr8_143280000_144520000	FALSE	FALSE
chr8_143382942_143383442	ENSG00000235173	0.7	1.31894e-06	NA	NA	0.38	0.0194923	NA	NA	0.381683	1.20826	0.120978	6.15956e-06	0.263062	0.000303961	292.476	1250.54	AR	ZNF263, CLOCK, NCOR1, FOS, ESR1, TFAP2A, AR, ERG, GATA2, GATA3, ZNF143, FLI1, KLF9, NFE2, TFAP2C, TCF12, TP63	chr8	144137769	144140843	3075	+	ensembl_havana	gene	6	HGH1	ensembl_havana	protein_coding	chr8_143280000_144520000	TRUE	FALSE
chr8_143382942_143383442	ENSG00000260428	0.59	0.000106228	NA	NA	0.53	0.000790604	NA	NA	0.372045	1.3656	0.421316	0.0060622	0.601656	0.0497139	-0.915805	57.0531	AR	ZNF263, CLOCK, NCOR1, FOS, ESR1, TFAP2A, AR, ERG, GATA2, GATA3, ZNF143, FLI1, KLF9, NFE2, TFAP2C, TCF12, TP63	chr8	144266560	144268481	1922	+	ensembl_havana	gene	2	SCX	ensembl_havana	protein_coding	chr8_143280000_144520000	FALSE	FALSE
chr8_143382942_143383442	ENSG00000261236	0.66	7.41522e-06	NA	NA	0.36	0.0306973	NA	NA	0.676864	1.03439	0.00621052	0.000116849	0.0321364	0.00286719	404.225	1075.49	AR	ZNF263, CLOCK, NCOR1, FOS, ESR1, TFAP2A, AR, ERG, GATA2, GATA3, ZNF143, FLI1, KLF9, NFE2, TFAP2C, TCF12, TP63	chr8	144262102	144291370	29269	-	ensembl_havana	gene	7	BOP1	ensembl_havana	protein_coding	chr8_143280000_144520000	TRUE	FALSE
chr8_143382942_143383442	ENSG00000261587	0.53	0.000726425	NA	NA	0.27	0.104787	NA	NA	-1.88954	4.89887	0.109352	3.87264e-05	0.245033	0.0012724	0	2.66265	AR	ZNF263, CLOCK, NCOR1, FOS, ESR1, TFAP2A, AR, ERG, GATA2, GATA3, ZNF143, FLI1, KLF9, NFE2, TFAP2C, TCF12, TP63	chr8	144352219	144354914	2696	-	ensembl_havana	gene	2	TMEM249	ensembl_havana	protein_coding	chr8_143280000_144520000	FALSE	FALSE
chr8_143382942_143383442	ENSG00000271698	0.6	9.57148e-05	NA	NA	0.28	0.0888772	NA	NA	-0.439994	5.175	0.748832	0.00011827	0.854277	0.00287888	-0.1986	5.05141	AR	ZNF263, CLOCK, NCOR1, FOS, ESR1, TFAP2A, AR, ERG, GATA2, GATA3, ZNF143, FLI1, KLF9, NFE2, TFAP2C, TCF12, TP63	chr8	144353228	144355609	2382	-	havana	gene	1	AC233992.2	havana	protein_coding	chr8_143280000_144520000	FALSE	FALSE
chr8_143382942_143383442	hsa-miR-1234-3p	0.5	0.00739899	NA	NA	0.16	0.406851	NA	NA	0	0	0.447341	0.507592	NA	NA	0	0	AR	ZNF263, CLOCK, NCOR1, FOS, ESR1, TFAP2A, AR, ERG, GATA2, GATA3, ZNF143, FLI1, KLF9, NFE2, TFAP2C, TCF12, TP63	chr8	144400086	144400165	80	-	mirbase	gene	1	MIR1234	mirbase	miRNA	chr8_143280000_144520000	FALSE	FALSE
chr8_143382942_143383442	hsa-miR-4664-3p	0.79	4.86694e-07	NA	NA	0.51	0.00621138	NA	NA	0.712481	0.0829199	0.0140358	0.366526	NA	NA	0.63862	0.09694	AR	ZNF263, CLOCK, NCOR1, FOS, ESR1, TFAP2A, AR, ERG, GATA2, GATA3, ZNF143, FLI1, KLF9, NFE2, TFAP2C, TCF12, TP63	chr8	143733083	143733153	71	-	mirbase	gene	1	MIR4664	mirbase	miRNA	chr8_143280000_144520000	FALSE	FALSE
chr8_143385263_143385763	ENSG00000014164	0.66	8.7379e-06	NA	NA	0.51	0.00126488	NA	NA	0.0404519	0.652679	0.873307	0.0179114	0.933363	0.104115	-3.05191	362.024	NR3C1, ERG, AR, TP63, MYC	ZBTB42, NR5A2, BHLHE40, TP73, ZSCAN9, RAD21, MITF, NCOR1, E2F6, ZBTB7A, ZIC2, MYC, ESR1, NR3C1, MYCN, TP53, JUN, TFAP2A, SP1, H2AFZ, ZBTB48, AR, RARA, NR2F6, ERG, ETS1, CREB1, ZNF24, UBTF, JUND, TAL1, ATF3, WT1, TBP, BCL3, USF1, NFYA, GATA2, GATA3, APC, AHR, HNF4A, ASCL1, STAT5B, ZNF143, MAX, ELF3, RUNX1, FLI1, POU5F1, RELA, GABPA, REST, MXD4, SMC1A, NONO, ZKSCAN8, NCOA1, USF2, NFE2, NFIL3, NRF1, ZNF423, ZNF770, MIER3, ZNF554, ZBTB2, GLIS1, ZNF740, CTCFL, TFAP2C, JARID2, THAP11, TCF12, MNT, MTA3, MXD3, ZNF341, BCL11A, NEUROG2, TP63, TCF7L1, DMAP1, PRDM10, KDM5B, ZNF580, SMC3	chr8	143437655	143541453	103799	-	ensembl_havana	gene	6	ZC3H3	ensembl_havana	protein_coding	chr8_143280000_144520000	FALSE	FALSE
chr8_143385263_143385763	ENSG00000071894	0.57	0.000209219	NA	NA	0.43	0.00764401	NA	NA	-0.213771	0.899345	0.390763	0.000889499	0.573478	0.0128058	-191.688	1042.65	NR3C1, ERG, AR, TP63, MYC	ZBTB42, NR5A2, BHLHE40, TP73, ZSCAN9, RAD21, MITF, NCOR1, E2F6, ZBTB7A, ZIC2, MYC, ESR1, NR3C1, MYCN, TP53, JUN, TFAP2A, SP1, H2AFZ, ZBTB48, AR, RARA, NR2F6, ERG, ETS1, CREB1, ZNF24, UBTF, JUND, TAL1, ATF3, WT1, TBP, BCL3, USF1, NFYA, GATA2, GATA3, APC, AHR, HNF4A, ASCL1, STAT5B, ZNF143, MAX, ELF3, RUNX1, FLI1, POU5F1, RELA, GABPA, REST, MXD4, SMC1A, NONO, ZKSCAN8, NCOA1, USF2, NFE2, NFIL3, NRF1, ZNF423, ZNF770, MIER3, ZNF554, ZBTB2, GLIS1, ZNF740, CTCFL, TFAP2C, JARID2, THAP11, TCF12, MNT, MTA3, MXD3, ZNF341, BCL11A, NEUROG2, TP63, TCF7L1, DMAP1, PRDM10, KDM5B, ZNF580, SMC3	chr8	144393229	144409349	16121	-	ensembl_havana	gene	16	CPSF1	ensembl_havana	protein_coding	chr8_143280000_144520000	FALSE	FALSE
chr8_143385263_143385763	ENSG00000104522	0.53	0.000797175	0.47	0.0165427	0.34	0.0378115	0.24	0.238237	0.914644	0.811552	0.000543273	0.00472578	0.00537865	0.0420572	1589.35	1274.85	NR3C1, ERG, AR, TP63, MYC	ZBTB42, NR5A2, BHLHE40, TP73, ZSCAN9, RAD21, MITF, NCOR1, E2F6, ZBTB7A, ZIC2, MYC, ESR1, NR3C1, MYCN, TP53, JUN, TFAP2A, SP1, H2AFZ, ZBTB48, AR, RARA, NR2F6, ERG, ETS1, CREB1, ZNF24, UBTF, JUND, TAL1, ATF3, WT1, TBP, BCL3, USF1, NFYA, GATA2, GATA3, APC, AHR, HNF4A, ASCL1, STAT5B, ZNF143, MAX, ELF3, RUNX1, FLI1, POU5F1, RELA, GABPA, REST, MXD4, SMC1A, NONO, ZKSCAN8, NCOA1, USF2, NFE2, NFIL3, NRF1, ZNF423, ZNF770, MIER3, ZNF554, ZBTB2, GLIS1, ZNF740, CTCFL, TFAP2C, JARID2, THAP11, TCF12, MNT, MTA3, MXD3, ZNF341, BCL11A, NEUROG2, TP63, TCF7L1, DMAP1, PRDM10, KDM5B, ZNF580, SMC3	chr8	143612618	143618048	5431	-	ensembl_havana	gene	15	TSTA3	ensembl_havana	protein_coding	chr8_143280000_144520000	FALSE	FALSE
chr8_143385263_143385763	ENSG00000147804	0.58	0.000188854	NA	NA	0.58	0.00018356	NA	NA	-0.0790709	1.12942	0.815218	0.00212142	0.897816	0.0240268	-89.7023	731.879	NR3C1, ERG, AR, TP63, MYC	ZBTB42, NR5A2, BHLHE40, TP73, ZSCAN9, RAD21, MITF, NCOR1, E2F6, ZBTB7A, ZIC2, MYC, ESR1, NR3C1, MYCN, TP53, JUN, TFAP2A, SP1, H2AFZ, ZBTB48, AR, RARA, NR2F6, ERG, ETS1, CREB1, ZNF24, UBTF, JUND, TAL1, ATF3, WT1, TBP, BCL3, USF1, NFYA, GATA2, GATA3, APC, AHR, HNF4A, ASCL1, STAT5B, ZNF143, MAX, ELF3, RUNX1, FLI1, POU5F1, RELA, GABPA, REST, MXD4, SMC1A, NONO, ZKSCAN8, NCOA1, USF2, NFE2, NFIL3, NRF1, ZNF423, ZNF770, MIER3, ZNF554, ZBTB2, GLIS1, ZNF740, CTCFL, TFAP2C, JARID2, THAP11, TCF12, MNT, MTA3, MXD3, ZNF341, BCL11A, NEUROG2, TP63, TCF7L1, DMAP1, PRDM10, KDM5B, ZNF580, SMC3	chr8	144409742	144416895	7154	-	ensembl_havana	gene	9	SLC39A4	ensembl_havana	protein_coding	chr8_143280000_144520000	TRUE	FALSE
chr8_143385263_143385763	ENSG00000147813	0.6	7.96369e-05	0.59	0.00209759	0.49	0.00233426	0.44	0.0288336	0.0387662	1.26101	0.907785	0.00051966	0.951822	0.0086186	-1.75953	321.155	NR3C1, ERG, AR, TP63, MYC	ZBTB42, NR5A2, BHLHE40, TP73, ZSCAN9, RAD21, MITF, NCOR1, E2F6, ZBTB7A, ZIC2, MYC, ESR1, NR3C1, MYCN, TP53, JUN, TFAP2A, SP1, H2AFZ, ZBTB48, AR, RARA, NR2F6, ERG, ETS1, CREB1, ZNF24, UBTF, JUND, TAL1, ATF3, WT1, TBP, BCL3, USF1, NFYA, GATA2, GATA3, APC, AHR, HNF4A, ASCL1, STAT5B, ZNF143, MAX, ELF3, RUNX1, FLI1, POU5F1, RELA, GABPA, REST, MXD4, SMC1A, NONO, ZKSCAN8, NCOA1, USF2, NFE2, NFIL3, NRF1, ZNF423, ZNF770, MIER3, ZNF554, ZBTB2, GLIS1, ZNF740, CTCFL, TFAP2C, JARID2, THAP11, TCF12, MNT, MTA3, MXD3, ZNF341, BCL11A, NEUROG2, TP63, TCF7L1, DMAP1, PRDM10, KDM5B, ZNF580, SMC3	chr8	143574785	143578649	3865	-	ensembl_havana	gene	15	NAPRT	ensembl_havana	protein_coding	chr8_143280000_144520000	TRUE	FALSE
chr8_143385263_143385763	ENSG00000160948	0.56	0.00033352	-0.33	0.108348	0.34	0.0371798	-0.1	0.641983	0.249552	0.501351	0.306982	0.0589024	0.492362	0.221753	800.681	801.696	NR3C1, ERG, AR, TP63, MYC	ZBTB42, NR5A2, BHLHE40, TP73, ZSCAN9, RAD21, MITF, NCOR1, E2F6, ZBTB7A, ZIC2, MYC, ESR1, NR3C1, MYCN, TP53, JUN, TFAP2A, SP1, H2AFZ, ZBTB48, AR, RARA, NR2F6, ERG, ETS1, CREB1, ZNF24, UBTF, JUND, TAL1, ATF3, WT1, TBP, BCL3, USF1, NFYA, GATA2, GATA3, APC, AHR, HNF4A, ASCL1, STAT5B, ZNF143, MAX, ELF3, RUNX1, FLI1, POU5F1, RELA, GABPA, REST, MXD4, SMC1A, NONO, ZKSCAN8, NCOA1, USF2, NFE2, NFIL3, NRF1, ZNF423, ZNF770, MIER3, ZNF554, ZBTB2, GLIS1, ZNF740, CTCFL, TFAP2C, JARID2, THAP11, TCF12, MNT, MTA3, MXD3, ZNF341, BCL11A, NEUROG2, TP63, TCF7L1, DMAP1, PRDM10, KDM5B, ZNF580, SMC3	chr8	144423601	144428563	4963	-	ensembl_havana	gene	13	VPS28	ensembl_havana	protein_coding	chr8_143280000_144520000	FALSE	FALSE
chr8_143385263_143385763	ENSG00000160949	0.6	8.85475e-05	NA	NA	0.38	0.0202101	NA	NA	-0.086196	1.36606	0.762642	1.02483e-05	0.862334	0.000450094	-20.3442	207.52	NR3C1, ERG, AR, TP63, MYC	ZBTB42, NR5A2, BHLHE40, TP73, ZSCAN9, RAD21, MITF, NCOR1, E2F6, ZBTB7A, ZIC2, MYC, ESR1, NR3C1, MYCN, TP53, JUN, TFAP2A, SP1, H2AFZ, ZBTB48, AR, RARA, NR2F6, ERG, ETS1, CREB1, ZNF24, UBTF, JUND, TAL1, ATF3, WT1, TBP, BCL3, USF1, NFYA, GATA2, GATA3, APC, AHR, HNF4A, ASCL1, STAT5B, ZNF143, MAX, ELF3, RUNX1, FLI1, POU5F1, RELA, GABPA, REST, MXD4, SMC1A, NONO, ZKSCAN8, NCOA1, USF2, NFE2, NFIL3, NRF1, ZNF423, ZNF770, MIER3, ZNF554, ZBTB2, GLIS1, ZNF740, CTCFL, TFAP2C, JARID2, THAP11, TCF12, MNT, MTA3, MXD3, ZNF341, BCL11A, NEUROG2, TP63, TCF7L1, DMAP1, PRDM10, KDM5B, ZNF580, SMC3	chr8	144428775	144444444	15670	-	ensembl_havana	gene	16	TONSL	ensembl_havana	protein_coding	chr8_143280000_144520000	TRUE	FALSE
chr8_143385263_143385763	ENSG00000160972	0.54	0.000622052	NA	NA	0.34	0.040801	NA	NA	-0.167081	0.947961	0.558766	0.0022619	0.716577	0.0250411	-163.336	619.079	NR3C1, ERG, AR, TP63, MYC	ZBTB42, NR5A2, BHLHE40, TP73, ZSCAN9, RAD21, MITF, NCOR1, E2F6, ZBTB7A, ZIC2, MYC, ESR1, NR3C1, MYCN, TP53, JUN, TFAP2A, SP1, H2AFZ, ZBTB48, AR, RARA, NR2F6, ERG, ETS1, CREB1, ZNF24, UBTF, JUND, TAL1, ATF3, WT1, TBP, BCL3, USF1, NFYA, GATA2, GATA3, APC, AHR, HNF4A, ASCL1, STAT5B, ZNF143, MAX, ELF3, RUNX1, FLI1, POU5F1, RELA, GABPA, REST, MXD4, SMC1A, NONO, ZKSCAN8, NCOA1, USF2, NFE2, NFIL3, NRF1, ZNF423, ZNF770, MIER3, ZNF554, ZBTB2, GLIS1, ZNF740, CTCFL, TFAP2C, JARID2, THAP11, TCF12, MNT, MTA3, MXD3, ZNF341, BCL11A, NEUROG2, TP63, TCF7L1, DMAP1, PRDM10, KDM5B, ZNF580, SMC3	chr8	144477969	144502121	24153	+	ensembl_havana	gene	9	PPP1R16A	ensembl_havana	protein_coding	chr8_143280000_144520000	FALSE	FALSE
chr8_143385263_143385763	ENSG00000167700	0.57	0.000209845	NA	NA	0.39	0.015856	NA	NA	0.460596	1.107	0.0888734	0.00016587	0.212313	0.00370782	197.939	896.456	NR3C1, ERG, AR, TP63, MYC	ZBTB42, NR5A2, BHLHE40, TP73, ZSCAN9, RAD21, MITF, NCOR1, E2F6, ZBTB7A, ZIC2, MYC, ESR1, NR3C1, MYCN, TP53, JUN, TFAP2A, SP1, H2AFZ, ZBTB48, AR, RARA, NR2F6, ERG, ETS1, CREB1, ZNF24, UBTF, JUND, TAL1, ATF3, WT1, TBP, BCL3, USF1, NFYA, GATA2, GATA3, APC, AHR, HNF4A, ASCL1, STAT5B, ZNF143, MAX, ELF3, RUNX1, FLI1, POU5F1, RELA, GABPA, REST, MXD4, SMC1A, NONO, ZKSCAN8, NCOA1, USF2, NFE2, NFIL3, NRF1, ZNF423, ZNF770, MIER3, ZNF554, ZBTB2, GLIS1, ZNF740, CTCFL, TFAP2C, JARID2, THAP11, TCF12, MNT, MTA3, MXD3, ZNF341, BCL11A, NEUROG2, TP63, TCF7L1, DMAP1, PRDM10, KDM5B, ZNF580, SMC3	chr8	144509074	144511213	2140	+	ensembl_havana	gene	8	MFSD3	ensembl_havana	protein_coding	chr8_143280000_144520000	TRUE	FALSE
chr8_143385263_143385763	ENSG00000173137	0.62	3.78154e-05	NA	NA	0.35	0.0336957	NA	NA	-0.351724	1.70088	0.265344	6.86006e-07	0.447899	5.26585e-05	-71.8241	273.532	NR3C1, ERG, AR, TP63, MYC	ZBTB42, NR5A2, BHLHE40, TP73, ZSCAN9, RAD21, MITF, NCOR1, E2F6, ZBTB7A, ZIC2, MYC, ESR1, NR3C1, MYCN, TP53, JUN, TFAP2A, SP1, H2AFZ, ZBTB48, AR, RARA, NR2F6, ERG, ETS1, CREB1, ZNF24, UBTF, JUND, TAL1, ATF3, WT1, TBP, BCL3, USF1, NFYA, GATA2, GATA3, APC, AHR, HNF4A, ASCL1, STAT5B, ZNF143, MAX, ELF3, RUNX1, FLI1, POU5F1, RELA, GABPA, REST, MXD4, SMC1A, NONO, ZKSCAN8, NCOA1, USF2, NFE2, NFIL3, NRF1, ZNF423, ZNF770, MIER3, ZNF554, ZBTB2, GLIS1, ZNF740, CTCFL, TFAP2C, JARID2, THAP11, TCF12, MNT, MTA3, MXD3, ZNF341, BCL11A, NEUROG2, TP63, TCF7L1, DMAP1, PRDM10, KDM5B, ZNF580, SMC3	chr8	144373101	144393242	20142	+	ensembl_havana	gene	11	ADCK5	ensembl_havana	protein_coding	chr8_143280000_144520000	TRUE	FALSE
chr8_143385263_143385763	ENSG00000178719	0.67	4.70887e-06	NA	NA	0.34	0.0424048	NA	NA	-0.0392387	0.618286	0.861977	0.0116951	0.926624	0.0781535	500.993	4273.99	NR3C1, ERG, AR, TP63, MYC	ZBTB42, NR5A2, BHLHE40, TP73, ZSCAN9, RAD21, MITF, NCOR1, E2F6, ZBTB7A, ZIC2, MYC, ESR1, NR3C1, MYCN, TP53, JUN, TFAP2A, SP1, H2AFZ, ZBTB48, AR, RARA, NR2F6, ERG, ETS1, CREB1, ZNF24, UBTF, JUND, TAL1, ATF3, WT1, TBP, BCL3, USF1, NFYA, GATA2, GATA3, APC, AHR, HNF4A, ASCL1, STAT5B, ZNF143, MAX, ELF3, RUNX1, FLI1, POU5F1, RELA, GABPA, REST, MXD4, SMC1A, NONO, ZKSCAN8, NCOA1, USF2, NFE2, NFIL3, NRF1, ZNF423, ZNF770, MIER3, ZNF554, ZBTB2, GLIS1, ZNF740, CTCFL, TFAP2C, JARID2, THAP11, TCF12, MNT, MTA3, MXD3, ZNF341, BCL11A, NEUROG2, TP63, TCF7L1, DMAP1, PRDM10, KDM5B, ZNF580, SMC3	chr8	143990058	143993415	3358	+	ensembl_havana	gene	16	GRINA	ensembl_havana	protein_coding	chr8_143280000_144520000	FALSE	FALSE
chr8_143385263_143385763	ENSG00000178896	0.62	3.73441e-05	0.11	0.591024	0.45	0.00487369	0.07	0.753201	0.423621	0.923325	0.150899	0.00394249	0.306613	0.0371103	178.831	459.782	NR3C1, ERG, AR, TP63, MYC	ZBTB42, NR5A2, BHLHE40, TP73, ZSCAN9, RAD21, MITF, NCOR1, E2F6, ZBTB7A, ZIC2, MYC, ESR1, NR3C1, MYCN, TP53, JUN, TFAP2A, SP1, H2AFZ, ZBTB48, AR, RARA, NR2F6, ERG, ETS1, CREB1, ZNF24, UBTF, JUND, TAL1, ATF3, WT1, TBP, BCL3, USF1, NFYA, GATA2, GATA3, APC, AHR, HNF4A, ASCL1, STAT5B, ZNF143, MAX, ELF3, RUNX1, FLI1, POU5F1, RELA, GABPA, REST, MXD4, SMC1A, NONO, ZKSCAN8, NCOA1, USF2, NFE2, NFIL3, NRF1, ZNF423, ZNF770, MIER3, ZNF554, ZBTB2, GLIS1, ZNF740, CTCFL, TFAP2C, JARID2, THAP11, TCF12, MNT, MTA3, MXD3, ZNF341, BCL11A, NEUROG2, TP63, TCF7L1, DMAP1, PRDM10, KDM5B, ZNF580, SMC3	chr8	144078626	144080647	2022	+	ensembl_havana	gene	8	EXOSC4	ensembl_havana	protein_coding	chr8_143280000_144520000	FALSE	FALSE
chr8_143385263_143385763	ENSG00000179526	0.63	3.32072e-05	NA	NA	0.32	0.0497767	NA	NA	-0.154792	0.978489	0.504961	0.000104934	0.673104	0.00263444	-264.069	1525.96	NR3C1, ERG, AR, TP63, MYC	ZBTB42, NR5A2, BHLHE40, TP73, ZSCAN9, RAD21, MITF, NCOR1, E2F6, ZBTB7A, ZIC2, MYC, ESR1, NR3C1, MYCN, TP53, JUN, TFAP2A, SP1, H2AFZ, ZBTB48, AR, RARA, NR2F6, ERG, ETS1, CREB1, ZNF24, UBTF, JUND, TAL1, ATF3, WT1, TBP, BCL3, USF1, NFYA, GATA2, GATA3, APC, AHR, HNF4A, ASCL1, STAT5B, ZNF143, MAX, ELF3, RUNX1, FLI1, POU5F1, RELA, GABPA, REST, MXD4, SMC1A, NONO, ZKSCAN8, NCOA1, USF2, NFE2, NFIL3, NRF1, ZNF423, ZNF770, MIER3, ZNF554, ZBTB2, GLIS1, ZNF740, CTCFL, TFAP2C, JARID2, THAP11, TCF12, MNT, MTA3, MXD3, ZNF341, BCL11A, NEUROG2, TP63, TCF7L1, DMAP1, PRDM10, KDM5B, ZNF580, SMC3	chr8	144098633	144108124	9492	-	ensembl_havana	gene	16	SHARPIN	ensembl_havana	protein_coding	chr8_143280000_144520000	FALSE	FALSE
chr8_143385263_143385763	ENSG00000179632	0.57	0.000199029	NA	NA	0.32	0.0552061	NA	NA	0.0112608	0.350062	0.953651	0.0963748	0.975586	0.298298	2.46472	1077.45	NR3C1, ERG, AR, TP63, MYC	ZBTB42, NR5A2, BHLHE40, TP73, ZSCAN9, RAD21, MITF, NCOR1, E2F6, ZBTB7A, ZIC2, MYC, ESR1, NR3C1, MYCN, TP53, JUN, TFAP2A, SP1, H2AFZ, ZBTB48, AR, RARA, NR2F6, ERG, ETS1, CREB1, ZNF24, UBTF, JUND, TAL1, ATF3, WT1, TBP, BCL3, USF1, NFYA, GATA2, GATA3, APC, AHR, HNF4A, ASCL1, STAT5B, ZNF143, MAX, ELF3, RUNX1, FLI1, POU5F1, RELA, GABPA, REST, MXD4, SMC1A, NONO, ZKSCAN8, NCOA1, USF2, NFE2, NFIL3, NRF1, ZNF423, ZNF770, MIER3, ZNF554, ZBTB2, GLIS1, ZNF740, CTCFL, TFAP2C, JARID2, THAP11, TCF12, MNT, MTA3, MXD3, ZNF341, BCL11A, NEUROG2, TP63, TCF7L1, DMAP1, PRDM10, KDM5B, ZNF580, SMC3	chr8	144104499	144107611	3113	+	ensembl_havana	gene	9	MAF1	ensembl_havana	protein_coding	chr8_143280000_144520000	FALSE	FALSE
chr8_143385263_143385763	ENSG00000179950	0.58	0.000186802	-0.24	0.25784	0.32	0.0526657	0.08	0.709084	0.131341	0.476902	0.554969	0.0485569	0.713564	0.197045	436.884	699.876	NR3C1, ERG, AR, TP63, MYC	ZBTB42, NR5A2, BHLHE40, TP73, ZSCAN9, RAD21, MITF, NCOR1, E2F6, ZBTB7A, ZIC2, MYC, ESR1, NR3C1, MYCN, TP53, JUN, TFAP2A, SP1, H2AFZ, ZBTB48, AR, RARA, NR2F6, ERG, ETS1, CREB1, ZNF24, UBTF, JUND, TAL1, ATF3, WT1, TBP, BCL3, USF1, NFYA, GATA2, GATA3, APC, AHR, HNF4A, ASCL1, STAT5B, ZNF143, MAX, ELF3, RUNX1, FLI1, POU5F1, RELA, GABPA, REST, MXD4, SMC1A, NONO, ZKSCAN8, NCOA1, USF2, NFE2, NFIL3, NRF1, ZNF423, ZNF770, MIER3, ZNF554, ZBTB2, GLIS1, ZNF740, CTCFL, TFAP2C, JARID2, THAP11, TCF12, MNT, MTA3, MXD3, ZNF341, BCL11A, NEUROG2, TP63, TCF7L1, DMAP1, PRDM10, KDM5B, ZNF580, SMC3	chr8	143816344	143829859	13516	-	ensembl_havana	gene	13	PUF60	ensembl_havana	protein_coding	chr8_143280000_144520000	FALSE	TRUE
chr8_143385263_143385763	ENSG00000180900	0.62	4.00791e-05	0.13	0.526387	0.42	0.00891102	0.3	0.151377	0.238527	0.885515	0.3716	0.00226098	0.554549	0.0250411	334.348	814.437	NR3C1, ERG, AR, TP63, MYC	ZBTB42, NR5A2, BHLHE40, TP73, ZSCAN9, RAD21, MITF, NCOR1, E2F6, ZBTB7A, ZIC2, MYC, ESR1, NR3C1, MYCN, TP53, JUN, TFAP2A, SP1, H2AFZ, ZBTB48, AR, RARA, NR2F6, ERG, ETS1, CREB1, ZNF24, UBTF, JUND, TAL1, ATF3, WT1, TBP, BCL3, USF1, NFYA, GATA2, GATA3, APC, AHR, HNF4A, ASCL1, STAT5B, ZNF143, MAX, ELF3, RUNX1, FLI1, POU5F1, RELA, GABPA, REST, MXD4, SMC1A, NONO, ZKSCAN8, NCOA1, USF2, NFE2, NFIL3, NRF1, ZNF423, ZNF770, MIER3, ZNF554, ZBTB2, GLIS1, ZNF740, CTCFL, TFAP2C, JARID2, THAP11, TCF12, MNT, MTA3, MXD3, ZNF341, BCL11A, NEUROG2, TP63, TCF7L1, DMAP1, PRDM10, KDM5B, ZNF580, SMC3	chr8	143790920	143815379	24460	-	ensembl_havana	gene	18	SCRIB	ensembl_havana	protein_coding	chr8_143280000_144520000	FALSE	FALSE
chr8_143385263_143385763	ENSG00000182325	0.64	2.40721e-05	NA	NA	0.35	0.0356716	NA	NA	-0.162209	1.7774	0.526107	1.39408e-10	0.689913	5.37432e-08	-42.244	357.928	NR3C1, ERG, AR, TP63, MYC	ZBTB42, NR5A2, BHLHE40, TP73, ZSCAN9, RAD21, MITF, NCOR1, E2F6, ZBTB7A, ZIC2, MYC, ESR1, NR3C1, MYCN, TP53, JUN, TFAP2A, SP1, H2AFZ, ZBTB48, AR, RARA, NR2F6, ERG, ETS1, CREB1, ZNF24, UBTF, JUND, TAL1, ATF3, WT1, TBP, BCL3, USF1, NFYA, GATA2, GATA3, APC, AHR, HNF4A, ASCL1, STAT5B, ZNF143, MAX, ELF3, RUNX1, FLI1, POU5F1, RELA, GABPA, REST, MXD4, SMC1A, NONO, ZKSCAN8, NCOA1, USF2, NFE2, NFIL3, NRF1, ZNF423, ZNF770, MIER3, ZNF554, ZBTB2, GLIS1, ZNF740, CTCFL, TFAP2C, JARID2, THAP11, TCF12, MNT, MTA3, MXD3, ZNF341, BCL11A, NEUROG2, TP63, TCF7L1, DMAP1, PRDM10, KDM5B, ZNF580, SMC3	chr8	144355431	144359376	3946	-	ensembl_havana	gene	10	FBXL6	ensembl_havana	protein_coding	chr8_143280000_144520000	TRUE	FALSE
chr8_143385263_143385763	ENSG00000184428	0.68	3.68729e-06	NA	NA	0.74	2.10991e-07	NA	NA	0.154116	0.756224	0.447946	0.00060626	0.625555	0.00969346	134.101	227.253	NR3C1, ERG, AR, TP63, MYC	ZBTB42, NR5A2, BHLHE40, TP73, ZSCAN9, RAD21, MITF, NCOR1, E2F6, ZBTB7A, ZIC2, MYC, ESR1, NR3C1, MYCN, TP53, JUN, TFAP2A, SP1, H2AFZ, ZBTB48, AR, RARA, NR2F6, ERG, ETS1, CREB1, ZNF24, UBTF, JUND, TAL1, ATF3, WT1, TBP, BCL3, USF1, NFYA, GATA2, GATA3, APC, AHR, HNF4A, ASCL1, STAT5B, ZNF143, MAX, ELF3, RUNX1, FLI1, POU5F1, RELA, GABPA, REST, MXD4, SMC1A, NONO, ZKSCAN8, NCOA1, USF2, NFE2, NFIL3, NRF1, ZNF423, ZNF770, MIER3, ZNF554, ZBTB2, GLIS1, ZNF740, CTCFL, TFAP2C, JARID2, THAP11, TCF12, MNT, MTA3, MXD3, ZNF341, BCL11A, NEUROG2, TP63, TCF7L1, DMAP1, PRDM10, KDM5B, ZNF580, SMC3	chr8	143304384	143359979	55596	-	ensembl_havana	gene	12	TOP1MT	ensembl_havana	protein_coding	chr8_143280000_144520000	FALSE	FALSE
chr8_143385263_143385763	ENSG00000185000	0.63	2.60635e-05	NA	NA	0.28	0.0962793	NA	NA	0.004789	1.06472	0.983155	1.54871e-05	0.991105	0.000632533	23.1237	640.632	NR3C1, ERG, AR, TP63, MYC	ZBTB42, NR5A2, BHLHE40, TP73, ZSCAN9, RAD21, MITF, NCOR1, E2F6, ZBTB7A, ZIC2, MYC, ESR1, NR3C1, MYCN, TP53, JUN, TFAP2A, SP1, H2AFZ, ZBTB48, AR, RARA, NR2F6, ERG, ETS1, CREB1, ZNF24, UBTF, JUND, TAL1, ATF3, WT1, TBP, BCL3, USF1, NFYA, GATA2, GATA3, APC, AHR, HNF4A, ASCL1, STAT5B, ZNF143, MAX, ELF3, RUNX1, FLI1, POU5F1, RELA, GABPA, REST, MXD4, SMC1A, NONO, ZKSCAN8, NCOA1, USF2, NFE2, NFIL3, NRF1, ZNF423, ZNF770, MIER3, ZNF554, ZBTB2, GLIS1, ZNF740, CTCFL, TFAP2C, JARID2, THAP11, TCF12, MNT, MTA3, MXD3, ZNF341, BCL11A, NEUROG2, TP63, TCF7L1, DMAP1, PRDM10, KDM5B, ZNF580, SMC3	chr8	144314584	144326910	12327	-	ensembl_havana	gene	11	DGAT1	ensembl_havana	protein_coding	chr8_143280000_144520000	TRUE	FALSE
chr8_143385263_143385763	ENSG00000185122	0.6	7.43385e-05	0.01	0.971211	0.46	0.00448547	0.24	0.239763	0.0049119	0.537046	0.980358	0.0132459	0.989639	0.0852654	79.0861	924.717	NR3C1, ERG, AR, TP63, MYC	ZBTB42, NR5A2, BHLHE40, TP73, ZSCAN9, RAD21, MITF, NCOR1, E2F6, ZBTB7A, ZIC2, MYC, ESR1, NR3C1, MYCN, TP53, JUN, TFAP2A, SP1, H2AFZ, ZBTB48, AR, RARA, NR2F6, ERG, ETS1, CREB1, ZNF24, UBTF, JUND, TAL1, ATF3, WT1, TBP, BCL3, USF1, NFYA, GATA2, GATA3, APC, AHR, HNF4A, ASCL1, STAT5B, ZNF143, MAX, ELF3, RUNX1, FLI1, POU5F1, RELA, GABPA, REST, MXD4, SMC1A, NONO, ZKSCAN8, NCOA1, USF2, NFE2, NFIL3, NRF1, ZNF423, ZNF770, MIER3, ZNF554, ZBTB2, GLIS1, ZNF740, CTCFL, TFAP2C, JARID2, THAP11, TCF12, MNT, MTA3, MXD3, ZNF341, BCL11A, NEUROG2, TP63, TCF7L1, DMAP1, PRDM10, KDM5B, ZNF580, SMC3	chr8	144291591	144314722	23132	+	ensembl_havana	gene	10	HSF1	ensembl_havana	protein_coding	chr8_143280000_144520000	FALSE	FALSE
chr8_143385263_143385763	ENSG00000185803	0.63	3.49755e-05	NA	NA	0.38	0.0216871	NA	NA	0.572855	0.517234	0.0081521	0.0278228	0.0390656	0.138632	310.268	142.17	NR3C1, ERG, AR, TP63, MYC	ZBTB42, NR5A2, BHLHE40, TP73, ZSCAN9, RAD21, MITF, NCOR1, E2F6, ZBTB7A, ZIC2, MYC, ESR1, NR3C1, MYCN, TP53, JUN, TFAP2A, SP1, H2AFZ, ZBTB48, AR, RARA, NR2F6, ERG, ETS1, CREB1, ZNF24, UBTF, JUND, TAL1, ATF3, WT1, TBP, BCL3, USF1, NFYA, GATA2, GATA3, APC, AHR, HNF4A, ASCL1, STAT5B, ZNF143, MAX, ELF3, RUNX1, FLI1, POU5F1, RELA, GABPA, REST, MXD4, SMC1A, NONO, ZKSCAN8, NCOA1, USF2, NFE2, NFIL3, NRF1, ZNF423, ZNF770, MIER3, ZNF554, ZBTB2, GLIS1, ZNF740, CTCFL, TFAP2C, JARID2, THAP11, TCF12, MNT, MTA3, MXD3, ZNF341, BCL11A, NEUROG2, TP63, TCF7L1, DMAP1, PRDM10, KDM5B, ZNF580, SMC3	chr8	144354135	144361272	7138	+	ensembl_havana	gene	8	SLC52A2	ensembl_havana	protein_coding	chr8_143280000_144520000	FALSE	FALSE
chr8_143385263_143385763	ENSG00000187954	0.57	0.000221694	NA	NA	0.3	0.0735222	NA	NA	-0.0870111	0.846692	0.68819	0.000324792	0.814382	0.00615792	-183.612	904.314	NR3C1, ERG, AR, TP63, MYC	ZBTB42, NR5A2, BHLHE40, TP73, ZSCAN9, RAD21, MITF, NCOR1, E2F6, ZBTB7A, ZIC2, MYC, ESR1, NR3C1, MYCN, TP53, JUN, TFAP2A, SP1, H2AFZ, ZBTB48, AR, RARA, NR2F6, ERG, ETS1, CREB1, ZNF24, UBTF, JUND, TAL1, ATF3, WT1, TBP, BCL3, USF1, NFYA, GATA2, GATA3, APC, AHR, HNF4A, ASCL1, STAT5B, ZNF143, MAX, ELF3, RUNX1, FLI1, POU5F1, RELA, GABPA, REST, MXD4, SMC1A, NONO, ZKSCAN8, NCOA1, USF2, NFE2, NFIL3, NRF1, ZNF423, ZNF770, MIER3, ZNF554, ZBTB2, GLIS1, ZNF740, CTCFL, TFAP2C, JARID2, THAP11, TCF12, MNT, MTA3, MXD3, ZNF341, BCL11A, NEUROG2, TP63, TCF7L1, DMAP1, PRDM10, KDM5B, ZNF580, SMC3	chr8	144449582	144465677	16096	-	ensembl_havana	gene	12	CYHR1	ensembl_havana	protein_coding	chr8_143280000_144520000	FALSE	FALSE
chr8_143385263_143385763	ENSG00000197858	0.61	6.21022e-05	NA	NA	0.26	0.115341	NA	NA	-0.142653	0.878015	0.539167	0.000504368	0.700623	0.00840516	-170.321	2108.16	NR3C1, ERG, AR, TP63, MYC	ZBTB42, NR5A2, BHLHE40, TP73, ZSCAN9, RAD21, MITF, NCOR1, E2F6, ZBTB7A, ZIC2, MYC, ESR1, NR3C1, MYCN, TP53, JUN, TFAP2A, SP1, H2AFZ, ZBTB48, AR, RARA, NR2F6, ERG, ETS1, CREB1, ZNF24, UBTF, JUND, TAL1, ATF3, WT1, TBP, BCL3, USF1, NFYA, GATA2, GATA3, APC, AHR, HNF4A, ASCL1, STAT5B, ZNF143, MAX, ELF3, RUNX1, FLI1, POU5F1, RELA, GABPA, REST, MXD4, SMC1A, NONO, ZKSCAN8, NCOA1, USF2, NFE2, NFIL3, NRF1, ZNF423, ZNF770, MIER3, ZNF554, ZBTB2, GLIS1, ZNF740, CTCFL, TFAP2C, JARID2, THAP11, TCF12, MNT, MTA3, MXD3, ZNF341, BCL11A, NEUROG2, TP63, TCF7L1, DMAP1, PRDM10, KDM5B, ZNF580, SMC3	chr8	144082590	144086216	3627	+	ensembl_havana	gene	10	GPAA1	ensembl_havana	protein_coding	chr8_143280000_144520000	FALSE	FALSE
chr8_143385263_143385763	ENSG00000235173	0.69	2.63832e-06	NA	NA	0.54	0.000558989	NA	NA	0.381683	1.20826	0.120978	6.15956e-06	0.263062	0.000303961	292.476	1250.54	NR3C1, ERG, AR, TP63, MYC	ZBTB42, NR5A2, BHLHE40, TP73, ZSCAN9, RAD21, MITF, NCOR1, E2F6, ZBTB7A, ZIC2, MYC, ESR1, NR3C1, MYCN, TP53, JUN, TFAP2A, SP1, H2AFZ, ZBTB48, AR, RARA, NR2F6, ERG, ETS1, CREB1, ZNF24, UBTF, JUND, TAL1, ATF3, WT1, TBP, BCL3, USF1, NFYA, GATA2, GATA3, APC, AHR, HNF4A, ASCL1, STAT5B, ZNF143, MAX, ELF3, RUNX1, FLI1, POU5F1, RELA, GABPA, REST, MXD4, SMC1A, NONO, ZKSCAN8, NCOA1, USF2, NFE2, NFIL3, NRF1, ZNF423, ZNF770, MIER3, ZNF554, ZBTB2, GLIS1, ZNF740, CTCFL, TFAP2C, JARID2, THAP11, TCF12, MNT, MTA3, MXD3, ZNF341, BCL11A, NEUROG2, TP63, TCF7L1, DMAP1, PRDM10, KDM5B, ZNF580, SMC3	chr8	144137769	144140843	3075	+	ensembl_havana	gene	6	HGH1	ensembl_havana	protein_coding	chr8_143280000_144520000	TRUE	FALSE
chr8_143385263_143385763	ENSG00000261236	0.66	9.18632e-06	NA	NA	0.63	2.97066e-05	NA	NA	0.676864	1.03439	0.00621052	0.000116849	0.0321364	0.00286719	404.225	1075.49	NR3C1, ERG, AR, TP63, MYC	ZBTB42, NR5A2, BHLHE40, TP73, ZSCAN9, RAD21, MITF, NCOR1, E2F6, ZBTB7A, ZIC2, MYC, ESR1, NR3C1, MYCN, TP53, JUN, TFAP2A, SP1, H2AFZ, ZBTB48, AR, RARA, NR2F6, ERG, ETS1, CREB1, ZNF24, UBTF, JUND, TAL1, ATF3, WT1, TBP, BCL3, USF1, NFYA, GATA2, GATA3, APC, AHR, HNF4A, ASCL1, STAT5B, ZNF143, MAX, ELF3, RUNX1, FLI1, POU5F1, RELA, GABPA, REST, MXD4, SMC1A, NONO, ZKSCAN8, NCOA1, USF2, NFE2, NFIL3, NRF1, ZNF423, ZNF770, MIER3, ZNF554, ZBTB2, GLIS1, ZNF740, CTCFL, TFAP2C, JARID2, THAP11, TCF12, MNT, MTA3, MXD3, ZNF341, BCL11A, NEUROG2, TP63, TCF7L1, DMAP1, PRDM10, KDM5B, ZNF580, SMC3	chr8	144262102	144291370	29269	-	ensembl_havana	gene	7	BOP1	ensembl_havana	protein_coding	chr8_143280000_144520000	TRUE	FALSE
chr8_143392979_143393479	ENSG00000160972	0.55	0.000394268	NA	NA	0.21	0.219378	NA	NA	-0.167081	0.947961	0.558766	0.0022619	0.716577	0.0250411	-163.336	619.079	NA	MYC, ESR1, SP1, ERG, TBP, CTCF, MAZ, FLI1, KLF9, RUNX2	chr8	144477969	144502121	24153	+	ensembl_havana	gene	9	PPP1R16A	ensembl_havana	protein_coding	chr8_143280000_144520000	FALSE	FALSE
chr8_143392979_143393479	ENSG00000178719	0.64	2.26257e-05	NA	NA	0.43	0.00789572	NA	NA	-0.0392387	0.618286	0.861977	0.0116951	0.926624	0.0781535	500.993	4273.99	NA	MYC, ESR1, SP1, ERG, TBP, CTCF, MAZ, FLI1, KLF9, RUNX2	chr8	143990058	143993415	3358	+	ensembl_havana	gene	16	GRINA	ensembl_havana	protein_coding	chr8_143280000_144520000	FALSE	FALSE
chr8_143392979_143393479	ENSG00000178896	0.51	0.0013525	0.28	0.17349	0.18	0.280692	0.08	0.698189	0.423621	0.923325	0.150899	0.00394249	0.306613	0.0371103	178.831	459.782	NA	MYC, ESR1, SP1, ERG, TBP, CTCF, MAZ, FLI1, KLF9, RUNX2	chr8	144078626	144080647	2022	+	ensembl_havana	gene	8	EXOSC4	ensembl_havana	protein_coding	chr8_143280000_144520000	FALSE	FALSE
chr8_143392979_143393479	ENSG00000179526	0.52	0.000867815	NA	NA	0.25	0.130228	NA	NA	-0.154792	0.978489	0.504961	0.000104934	0.673104	0.00263444	-264.069	1525.96	NA	MYC, ESR1, SP1, ERG, TBP, CTCF, MAZ, FLI1, KLF9, RUNX2	chr8	144098633	144108124	9492	-	ensembl_havana	gene	16	SHARPIN	ensembl_havana	protein_coding	chr8_143280000_144520000	FALSE	FALSE
chr8_143392979_143393479	ENSG00000179632	0.54	0.000521758	NA	NA	0.3	0.0756067	NA	NA	0.0112608	0.350062	0.953651	0.0963748	0.975586	0.298298	2.46472	1077.45	NA	MYC, ESR1, SP1, ERG, TBP, CTCF, MAZ, FLI1, KLF9, RUNX2	chr8	144104499	144107611	3113	+	ensembl_havana	gene	9	MAF1	ensembl_havana	protein_coding	chr8_143280000_144520000	FALSE	FALSE
chr8_143392979_143393479	ENSG00000184428	0.52	0.000954108	NA	NA	0.07	0.674041	NA	NA	0.154116	0.756224	0.447946	0.00060626	0.625555	0.00969346	134.101	227.253	NA	MYC, ESR1, SP1, ERG, TBP, CTCF, MAZ, FLI1, KLF9, RUNX2	chr8	143304384	143359979	55596	-	ensembl_havana	gene	12	TOP1MT	ensembl_havana	protein_coding	chr8_143280000_144520000	FALSE	FALSE
chr8_143392979_143393479	ENSG00000185000	0.54	0.000504118	NA	NA	0.17	0.30969	NA	NA	0.004789	1.06472	0.983155	1.54871e-05	0.991105	0.000632533	23.1237	640.632	NA	MYC, ESR1, SP1, ERG, TBP, CTCF, MAZ, FLI1, KLF9, RUNX2	chr8	144314584	144326910	12327	-	ensembl_havana	gene	11	DGAT1	ensembl_havana	protein_coding	chr8_143280000_144520000	TRUE	FALSE
chr8_143392979_143393479	ENSG00000185803	0.51	0.00136634	NA	NA	0.12	0.467604	NA	NA	0.572855	0.517234	0.0081521	0.0278228	0.0390656	0.138632	310.268	142.17	NA	MYC, ESR1, SP1, ERG, TBP, CTCF, MAZ, FLI1, KLF9, RUNX2	chr8	144354135	144361272	7138	+	ensembl_havana	gene	8	SLC52A2	ensembl_havana	protein_coding	chr8_143280000_144520000	FALSE	FALSE
chr8_143392979_143393479	ENSG00000235173	0.52	0.000952169	NA	NA	0.25	0.141764	NA	NA	0.381683	1.20826	0.120978	6.15956e-06	0.263062	0.000303961	292.476	1250.54	NA	MYC, ESR1, SP1, ERG, TBP, CTCF, MAZ, FLI1, KLF9, RUNX2	chr8	144137769	144140843	3075	+	ensembl_havana	gene	6	HGH1	ensembl_havana	protein_coding	chr8_143280000_144520000	TRUE	FALSE
chr8_143398498_143398998	ENSG00000014164	0.58	0.000182758	NA	NA	0.33	0.0436856	NA	NA	0.0404519	0.652679	0.873307	0.0179114	0.933363	0.104115	-3.05191	362.024	AR, RUNX2	TP73, MYC, ESR1, H2AFZ, AR, RARA, ERG, TAL1, RXRA, NFYA, GATA2, RUNX1, KMT2A, RUNX2, USF2, CRY1, ESR2, TFAP2C, BCL11A, TP63, SMC3	chr8	143437655	143541453	103799	-	ensembl_havana	gene	6	ZC3H3	ensembl_havana	protein_coding	chr8_143280000_144520000	FALSE	FALSE
chr8_143398498_143398998	ENSG00000071894	0.54	0.000627192	NA	NA	0.29	0.0867993	NA	NA	-0.213771	0.899345	0.390763	0.000889499	0.573478	0.0128058	-191.688	1042.65	AR, RUNX2	TP73, MYC, ESR1, H2AFZ, AR, RARA, ERG, TAL1, RXRA, NFYA, GATA2, RUNX1, KMT2A, RUNX2, USF2, CRY1, ESR2, TFAP2C, BCL11A, TP63, SMC3	chr8	144393229	144409349	16121	-	ensembl_havana	gene	16	CPSF1	ensembl_havana	protein_coding	chr8_143280000_144520000	FALSE	FALSE
chr8_143398498_143398998	ENSG00000147804	0.54	0.000502581	NA	NA	0.29	0.0806659	NA	NA	-0.0790709	1.12942	0.815218	0.00212142	0.897816	0.0240268	-89.7023	731.879	AR, RUNX2	TP73, MYC, ESR1, H2AFZ, AR, RARA, ERG, TAL1, RXRA, NFYA, GATA2, RUNX1, KMT2A, RUNX2, USF2, CRY1, ESR2, TFAP2C, BCL11A, TP63, SMC3	chr8	144409742	144416895	7154	-	ensembl_havana	gene	9	SLC39A4	ensembl_havana	protein_coding	chr8_143280000_144520000	TRUE	FALSE
chr8_143398498_143398998	ENSG00000160972	0.57	0.000207804	NA	NA	0.43	0.00762645	NA	NA	-0.167081	0.947961	0.558766	0.0022619	0.716577	0.0250411	-163.336	619.079	AR, RUNX2	TP73, MYC, ESR1, H2AFZ, AR, RARA, ERG, TAL1, RXRA, NFYA, GATA2, RUNX1, KMT2A, RUNX2, USF2, CRY1, ESR2, TFAP2C, BCL11A, TP63, SMC3	chr8	144477969	144502121	24153	+	ensembl_havana	gene	9	PPP1R16A	ensembl_havana	protein_coding	chr8_143280000_144520000	FALSE	FALSE
chr8_143398498_143398998	ENSG00000167702	0.47	0.00345619	NA	NA	0.53	0.000844519	NA	NA	-0.885192	2.74845	0.0342711	1.37106e-09	0.109764	3.35002e-07	-125.96	338.989	AR, RUNX2	TP73, MYC, ESR1, H2AFZ, AR, RARA, ERG, TAL1, RXRA, NFYA, GATA2, RUNX1, KMT2A, RUNX2, USF2, CRY1, ESR2, TFAP2C, BCL11A, TP63, SMC3	chr8	144466043	144474202	8160	+	ensembl_havana	gene	11	KIFC2	ensembl_havana	protein_coding	chr8_143280000_144520000	TRUE	FALSE
chr8_143398498_143398998	ENSG00000173137	0.63	2.4925e-05	NA	NA	0.4	0.0130513	NA	NA	-0.351724	1.70088	0.265344	6.86006e-07	0.447899	5.26585e-05	-71.8241	273.532	AR, RUNX2	TP73, MYC, ESR1, H2AFZ, AR, RARA, ERG, TAL1, RXRA, NFYA, GATA2, RUNX1, KMT2A, RUNX2, USF2, CRY1, ESR2, TFAP2C, BCL11A, TP63, SMC3	chr8	144373101	144393242	20142	+	ensembl_havana	gene	11	ADCK5	ensembl_havana	protein_coding	chr8_143280000_144520000	TRUE	FALSE
chr8_143398498_143398998	ENSG00000178719	0.69	1.96754e-06	NA	NA	0.4	0.0142051	NA	NA	-0.0392387	0.618286	0.861977	0.0116951	0.926624	0.0781535	500.993	4273.99	AR, RUNX2	TP73, MYC, ESR1, H2AFZ, AR, RARA, ERG, TAL1, RXRA, NFYA, GATA2, RUNX1, KMT2A, RUNX2, USF2, CRY1, ESR2, TFAP2C, BCL11A, TP63, SMC3	chr8	143990058	143993415	3358	+	ensembl_havana	gene	16	GRINA	ensembl_havana	protein_coding	chr8_143280000_144520000	FALSE	FALSE
chr8_143398498_143398998	ENSG00000178896	0.59	0.000132865	0.26	0.218093	0.26	0.120172	-0.02	0.909571	0.423621	0.923325	0.150899	0.00394249	0.306613	0.0371103	178.831	459.782	AR, RUNX2	TP73, MYC, ESR1, H2AFZ, AR, RARA, ERG, TAL1, RXRA, NFYA, GATA2, RUNX1, KMT2A, RUNX2, USF2, CRY1, ESR2, TFAP2C, BCL11A, TP63, SMC3	chr8	144078626	144080647	2022	+	ensembl_havana	gene	8	EXOSC4	ensembl_havana	protein_coding	chr8_143280000_144520000	FALSE	FALSE
chr8_143398498_143398998	ENSG00000179526	0.65	1.29076e-05	NA	NA	0.39	0.017434	NA	NA	-0.154792	0.978489	0.504961	0.000104934	0.673104	0.00263444	-264.069	1525.96	AR, RUNX2	TP73, MYC, ESR1, H2AFZ, AR, RARA, ERG, TAL1, RXRA, NFYA, GATA2, RUNX1, KMT2A, RUNX2, USF2, CRY1, ESR2, TFAP2C, BCL11A, TP63, SMC3	chr8	144098633	144108124	9492	-	ensembl_havana	gene	16	SHARPIN	ensembl_havana	protein_coding	chr8_143280000_144520000	FALSE	FALSE
chr8_143398498_143398998	ENSG00000179632	0.56	0.000352335	NA	NA	0.18	0.279153	NA	NA	0.0112608	0.350062	0.953651	0.0963748	0.975586	0.298298	2.46472	1077.45	AR, RUNX2	TP73, MYC, ESR1, H2AFZ, AR, RARA, ERG, TAL1, RXRA, NFYA, GATA2, RUNX1, KMT2A, RUNX2, USF2, CRY1, ESR2, TFAP2C, BCL11A, TP63, SMC3	chr8	144104499	144107611	3113	+	ensembl_havana	gene	9	MAF1	ensembl_havana	protein_coding	chr8_143280000_144520000	FALSE	FALSE
chr8_143398498_143398998	ENSG00000179950	0.5	0.00151682	-0.38	0.0629517	0.26	0.120876	-0.35	0.0850278	0.131341	0.476902	0.554969	0.0485569	0.713564	0.197045	436.884	699.876	AR, RUNX2	TP73, MYC, ESR1, H2AFZ, AR, RARA, ERG, TAL1, RXRA, NFYA, GATA2, RUNX1, KMT2A, RUNX2, USF2, CRY1, ESR2, TFAP2C, BCL11A, TP63, SMC3	chr8	143816344	143829859	13516	-	ensembl_havana	gene	13	PUF60	ensembl_havana	protein_coding	chr8_143280000_144520000	FALSE	TRUE
chr8_143398498_143398998	ENSG00000180900	0.51	0.00120227	0.14	0.509713	0.31	0.0584191	0.09	0.683726	0.238527	0.885515	0.3716	0.00226098	0.554549	0.0250411	334.348	814.437	AR, RUNX2	TP73, MYC, ESR1, H2AFZ, AR, RARA, ERG, TAL1, RXRA, NFYA, GATA2, RUNX1, KMT2A, RUNX2, USF2, CRY1, ESR2, TFAP2C, BCL11A, TP63, SMC3	chr8	143790920	143815379	24460	-	ensembl_havana	gene	18	SCRIB	ensembl_havana	protein_coding	chr8_143280000_144520000	FALSE	FALSE
chr8_143398498_143398998	ENSG00000182325	0.63	2.83841e-05	NA	NA	0.4	0.0152424	NA	NA	-0.162209	1.7774	0.526107	1.39408e-10	0.689913	5.37432e-08	-42.244	357.928	AR, RUNX2	TP73, MYC, ESR1, H2AFZ, AR, RARA, ERG, TAL1, RXRA, NFYA, GATA2, RUNX1, KMT2A, RUNX2, USF2, CRY1, ESR2, TFAP2C, BCL11A, TP63, SMC3	chr8	144355431	144359376	3946	-	ensembl_havana	gene	10	FBXL6	ensembl_havana	protein_coding	chr8_143280000_144520000	TRUE	FALSE
chr8_143398498_143398998	ENSG00000184428	0.7	1.34805e-06	NA	NA	0.48	0.00258308	NA	NA	0.154116	0.756224	0.447946	0.00060626	0.625555	0.00969346	134.101	227.253	AR, RUNX2	TP73, MYC, ESR1, H2AFZ, AR, RARA, ERG, TAL1, RXRA, NFYA, GATA2, RUNX1, KMT2A, RUNX2, USF2, CRY1, ESR2, TFAP2C, BCL11A, TP63, SMC3	chr8	143304384	143359979	55596	-	ensembl_havana	gene	12	TOP1MT	ensembl_havana	protein_coding	chr8_143280000_144520000	FALSE	FALSE
chr8_143398498_143398998	ENSG00000185000	0.67	5.99288e-06	NA	NA	0.42	0.00876861	NA	NA	0.004789	1.06472	0.983155	1.54871e-05	0.991105	0.000632533	23.1237	640.632	AR, RUNX2	TP73, MYC, ESR1, H2AFZ, AR, RARA, ERG, TAL1, RXRA, NFYA, GATA2, RUNX1, KMT2A, RUNX2, USF2, CRY1, ESR2, TFAP2C, BCL11A, TP63, SMC3	chr8	144314584	144326910	12327	-	ensembl_havana	gene	11	DGAT1	ensembl_havana	protein_coding	chr8_143280000_144520000	TRUE	FALSE
chr8_143398498_143398998	ENSG00000185122	0.55	0.000418237	0.03	0.874009	0.44	0.00641988	0.25	0.227729	0.0049119	0.537046	0.980358	0.0132459	0.989639	0.0852654	79.0861	924.717	AR, RUNX2	TP73, MYC, ESR1, H2AFZ, AR, RARA, ERG, TAL1, RXRA, NFYA, GATA2, RUNX1, KMT2A, RUNX2, USF2, CRY1, ESR2, TFAP2C, BCL11A, TP63, SMC3	chr8	144291591	144314722	23132	+	ensembl_havana	gene	10	HSF1	ensembl_havana	protein_coding	chr8_143280000_144520000	FALSE	FALSE
chr8_143398498_143398998	ENSG00000185730	0.5	0.00178638	NA	NA	0.51	0.00112928	NA	NA	-0.236256	0.930457	0.300424	0.000173278	0.48555	0.00382934	-18.0088	109.608	AR, RUNX2	TP73, MYC, ESR1, H2AFZ, AR, RARA, ERG, TAL1, RXRA, NFYA, GATA2, RUNX1, KMT2A, RUNX2, USF2, CRY1, ESR2, TFAP2C, BCL11A, TP63, SMC3	chr8	143289676	143298061	8386	+	ensembl_havana	gene	7	ZNF696	ensembl_havana	protein_coding	chr8_143280000_144520000	FALSE	FALSE
chr8_143398498_143398998	ENSG00000185803	0.62	3.559e-05	NA	NA	0.36	0.0286744	NA	NA	0.572855	0.517234	0.0081521	0.0278228	0.0390656	0.138632	310.268	142.17	AR, RUNX2	TP73, MYC, ESR1, H2AFZ, AR, RARA, ERG, TAL1, RXRA, NFYA, GATA2, RUNX1, KMT2A, RUNX2, USF2, CRY1, ESR2, TFAP2C, BCL11A, TP63, SMC3	chr8	144354135	144361272	7138	+	ensembl_havana	gene	8	SLC52A2	ensembl_havana	protein_coding	chr8_143280000_144520000	FALSE	FALSE
chr8_143398498_143398998	ENSG00000187954	0.53	0.000776335	NA	NA	0.33	0.0432097	NA	NA	-0.0870111	0.846692	0.68819	0.000324792	0.814382	0.00615792	-183.612	904.314	AR, RUNX2	TP73, MYC, ESR1, H2AFZ, AR, RARA, ERG, TAL1, RXRA, NFYA, GATA2, RUNX1, KMT2A, RUNX2, USF2, CRY1, ESR2, TFAP2C, BCL11A, TP63, SMC3	chr8	144449582	144465677	16096	-	ensembl_havana	gene	12	CYHR1	ensembl_havana	protein_coding	chr8_143280000_144520000	FALSE	FALSE
chr8_143398498_143398998	ENSG00000197858	0.53	0.000780558	NA	NA	0.2	0.245556	NA	NA	-0.142653	0.878015	0.539167	0.000504368	0.700623	0.00840516	-170.321	2108.16	AR, RUNX2	TP73, MYC, ESR1, H2AFZ, AR, RARA, ERG, TAL1, RXRA, NFYA, GATA2, RUNX1, KMT2A, RUNX2, USF2, CRY1, ESR2, TFAP2C, BCL11A, TP63, SMC3	chr8	144082590	144086216	3627	+	ensembl_havana	gene	10	GPAA1	ensembl_havana	protein_coding	chr8_143280000_144520000	FALSE	FALSE
chr8_143398498_143398998	ENSG00000235173	0.65	1.4144e-05	NA	NA	0.43	0.00823972	NA	NA	0.381683	1.20826	0.120978	6.15956e-06	0.263062	0.000303961	292.476	1250.54	AR, RUNX2	TP73, MYC, ESR1, H2AFZ, AR, RARA, ERG, TAL1, RXRA, NFYA, GATA2, RUNX1, KMT2A, RUNX2, USF2, CRY1, ESR2, TFAP2C, BCL11A, TP63, SMC3	chr8	144137769	144140843	3075	+	ensembl_havana	gene	6	HGH1	ensembl_havana	protein_coding	chr8_143280000_144520000	TRUE	FALSE
chr8_143406018_143406518	ENSG00000014164	0.6	7.47439e-05	NA	NA	0.47	0.00366844	NA	NA	0.0404519	0.652679	0.873307	0.0179114	0.933363	0.104115	-3.05191	362.024	AR, SFPQ	ZBTB42, ZNF263, NCOR1, E2F6, ESR1, MYCN, SP1, ZBTB48, AR, RARA, EGR2, ERG, MYF5, MYOD1, UBTF, SFPQ, NFYA, STAT3, STAT5A, ASCL1, MAZ, MAX, FLI1, RELA, EGR3, TWIST1, BATF, ZNF770, ZNF467, ZBTB33, GLIS1, TFAP2C, ZFHX2, BCL11A, TP63, EBF3, KMT2B	chr8	143437655	143541453	103799	-	ensembl_havana	gene	6	ZC3H3	ensembl_havana	protein_coding	chr8_143280000_144520000	FALSE	FALSE
chr8_143406018_143406518	ENSG00000160948	0.5	0.00184038	-0.44	0.0276164	0.33	0.0447579	-0.41	0.0434491	0.249552	0.501351	0.306982	0.0589024	0.492362	0.221753	800.681	801.696	AR, SFPQ	ZBTB42, ZNF263, NCOR1, E2F6, ESR1, MYCN, SP1, ZBTB48, AR, RARA, EGR2, ERG, MYF5, MYOD1, UBTF, SFPQ, NFYA, STAT3, STAT5A, ASCL1, MAZ, MAX, FLI1, RELA, EGR3, TWIST1, BATF, ZNF770, ZNF467, ZBTB33, GLIS1, TFAP2C, ZFHX2, BCL11A, TP63, EBF3, KMT2B	chr8	144423601	144428563	4963	-	ensembl_havana	gene	13	VPS28	ensembl_havana	protein_coding	chr8_143280000_144520000	FALSE	FALSE
chr8_143406018_143406518	ENSG00000160972	0.58	0.000186955	NA	NA	0.4	0.0150425	NA	NA	-0.167081	0.947961	0.558766	0.0022619	0.716577	0.0250411	-163.336	619.079	AR, SFPQ	ZBTB42, ZNF263, NCOR1, E2F6, ESR1, MYCN, SP1, ZBTB48, AR, RARA, EGR2, ERG, MYF5, MYOD1, UBTF, SFPQ, NFYA, STAT3, STAT5A, ASCL1, MAZ, MAX, FLI1, RELA, EGR3, TWIST1, BATF, ZNF770, ZNF467, ZBTB33, GLIS1, TFAP2C, ZFHX2, BCL11A, TP63, EBF3, KMT2B	chr8	144477969	144502121	24153	+	ensembl_havana	gene	9	PPP1R16A	ensembl_havana	protein_coding	chr8_143280000_144520000	FALSE	FALSE
chr8_143406018_143406518	ENSG00000173137	0.58	0.00014689	NA	NA	0.17	0.302939	NA	NA	-0.351724	1.70088	0.265344	6.86006e-07	0.447899	5.26585e-05	-71.8241	273.532	AR, SFPQ	ZBTB42, ZNF263, NCOR1, E2F6, ESR1, MYCN, SP1, ZBTB48, AR, RARA, EGR2, ERG, MYF5, MYOD1, UBTF, SFPQ, NFYA, STAT3, STAT5A, ASCL1, MAZ, MAX, FLI1, RELA, EGR3, TWIST1, BATF, ZNF770, ZNF467, ZBTB33, GLIS1, TFAP2C, ZFHX2, BCL11A, TP63, EBF3, KMT2B	chr8	144373101	144393242	20142	+	ensembl_havana	gene	11	ADCK5	ensembl_havana	protein_coding	chr8_143280000_144520000	TRUE	FALSE
chr8_143406018_143406518	ENSG00000178719	0.65	1.24966e-05	NA	NA	0.45	0.00536068	NA	NA	-0.0392387	0.618286	0.861977	0.0116951	0.926624	0.0781535	500.993	4273.99	AR, SFPQ	ZBTB42, ZNF263, NCOR1, E2F6, ESR1, MYCN, SP1, ZBTB48, AR, RARA, EGR2, ERG, MYF5, MYOD1, UBTF, SFPQ, NFYA, STAT3, STAT5A, ASCL1, MAZ, MAX, FLI1, RELA, EGR3, TWIST1, BATF, ZNF770, ZNF467, ZBTB33, GLIS1, TFAP2C, ZFHX2, BCL11A, TP63, EBF3, KMT2B	chr8	143990058	143993415	3358	+	ensembl_havana	gene	16	GRINA	ensembl_havana	protein_coding	chr8_143280000_144520000	FALSE	FALSE
chr8_143406018_143406518	ENSG00000178814	0.53	0.000800917	-0.26	0.200657	0.33	0.0477571	-0.13	0.52671	0.074837	0.74263	0.793811	0.0169719	0.882167	0.100419	34.1293	166.301	AR, SFPQ	ZBTB42, ZNF263, NCOR1, E2F6, ESR1, MYCN, SP1, ZBTB48, AR, RARA, EGR2, ERG, MYF5, MYOD1, UBTF, SFPQ, NFYA, STAT3, STAT5A, ASCL1, MAZ, MAX, FLI1, RELA, EGR3, TWIST1, BATF, ZNF770, ZNF467, ZBTB33, GLIS1, TFAP2C, ZFHX2, BCL11A, TP63, EBF3, KMT2B	chr8	144051266	144063965	12700	-	ensembl_havana	gene	16	OPLAH	ensembl_havana	protein_coding	chr8_143280000_144520000	FALSE	FALSE
chr8_143406018_143406518	ENSG00000178896	0.54	0.00054883	0.27	0.195354	0.36	0.0288219	0.14	0.493291	0.423621	0.923325	0.150899	0.00394249	0.306613	0.0371103	178.831	459.782	AR, SFPQ	ZBTB42, ZNF263, NCOR1, E2F6, ESR1, MYCN, SP1, ZBTB48, AR, RARA, EGR2, ERG, MYF5, MYOD1, UBTF, SFPQ, NFYA, STAT3, STAT5A, ASCL1, MAZ, MAX, FLI1, RELA, EGR3, TWIST1, BATF, ZNF770, ZNF467, ZBTB33, GLIS1, TFAP2C, ZFHX2, BCL11A, TP63, EBF3, KMT2B	chr8	144078626	144080647	2022	+	ensembl_havana	gene	8	EXOSC4	ensembl_havana	protein_coding	chr8_143280000_144520000	FALSE	FALSE
chr8_143406018_143406518	ENSG00000179526	0.62	3.84509e-05	NA	NA	0.41	0.0126487	NA	NA	-0.154792	0.978489	0.504961	0.000104934	0.673104	0.00263444	-264.069	1525.96	AR, SFPQ	ZBTB42, ZNF263, NCOR1, E2F6, ESR1, MYCN, SP1, ZBTB48, AR, RARA, EGR2, ERG, MYF5, MYOD1, UBTF, SFPQ, NFYA, STAT3, STAT5A, ASCL1, MAZ, MAX, FLI1, RELA, EGR3, TWIST1, BATF, ZNF770, ZNF467, ZBTB33, GLIS1, TFAP2C, ZFHX2, BCL11A, TP63, EBF3, KMT2B	chr8	144098633	144108124	9492	-	ensembl_havana	gene	16	SHARPIN	ensembl_havana	protein_coding	chr8_143280000_144520000	FALSE	FALSE
chr8_143406018_143406518	ENSG00000179632	0.55	0.00042838	NA	NA	0.34	0.0403961	NA	NA	0.0112608	0.350062	0.953651	0.0963748	0.975586	0.298298	2.46472	1077.45	AR, SFPQ	ZBTB42, ZNF263, NCOR1, E2F6, ESR1, MYCN, SP1, ZBTB48, AR, RARA, EGR2, ERG, MYF5, MYOD1, UBTF, SFPQ, NFYA, STAT3, STAT5A, ASCL1, MAZ, MAX, FLI1, RELA, EGR3, TWIST1, BATF, ZNF770, ZNF467, ZBTB33, GLIS1, TFAP2C, ZFHX2, BCL11A, TP63, EBF3, KMT2B	chr8	144104499	144107611	3113	+	ensembl_havana	gene	9	MAF1	ensembl_havana	protein_coding	chr8_143280000_144520000	FALSE	FALSE
chr8_143406018_143406518	ENSG00000179950	0.51	0.00140399	-0.38	0.0616368	0.28	0.088297	-0.16	0.438573	0.131341	0.476902	0.554969	0.0485569	0.713564	0.197045	436.884	699.876	AR, SFPQ	ZBTB42, ZNF263, NCOR1, E2F6, ESR1, MYCN, SP1, ZBTB48, AR, RARA, EGR2, ERG, MYF5, MYOD1, UBTF, SFPQ, NFYA, STAT3, STAT5A, ASCL1, MAZ, MAX, FLI1, RELA, EGR3, TWIST1, BATF, ZNF770, ZNF467, ZBTB33, GLIS1, TFAP2C, ZFHX2, BCL11A, TP63, EBF3, KMT2B	chr8	143816344	143829859	13516	-	ensembl_havana	gene	13	PUF60	ensembl_havana	protein_coding	chr8_143280000_144520000	FALSE	TRUE
chr8_143406018_143406518	ENSG00000180900	0.56	0.000279769	0.14	0.501553	0.45	0.00575547	0.1	0.630352	0.238527	0.885515	0.3716	0.00226098	0.554549	0.0250411	334.348	814.437	AR, SFPQ	ZBTB42, ZNF263, NCOR1, E2F6, ESR1, MYCN, SP1, ZBTB48, AR, RARA, EGR2, ERG, MYF5, MYOD1, UBTF, SFPQ, NFYA, STAT3, STAT5A, ASCL1, MAZ, MAX, FLI1, RELA, EGR3, TWIST1, BATF, ZNF770, ZNF467, ZBTB33, GLIS1, TFAP2C, ZFHX2, BCL11A, TP63, EBF3, KMT2B	chr8	143790920	143815379	24460	-	ensembl_havana	gene	18	SCRIB	ensembl_havana	protein_coding	chr8_143280000_144520000	FALSE	FALSE
chr8_143406018_143406518	ENSG00000182325	0.54	0.000610701	NA	NA	0.05	0.768793	NA	NA	-0.162209	1.7774	0.526107	1.39408e-10	0.689913	5.37432e-08	-42.244	357.928	AR, SFPQ	ZBTB42, ZNF263, NCOR1, E2F6, ESR1, MYCN, SP1, ZBTB48, AR, RARA, EGR2, ERG, MYF5, MYOD1, UBTF, SFPQ, NFYA, STAT3, STAT5A, ASCL1, MAZ, MAX, FLI1, RELA, EGR3, TWIST1, BATF, ZNF770, ZNF467, ZBTB33, GLIS1, TFAP2C, ZFHX2, BCL11A, TP63, EBF3, KMT2B	chr8	144355431	144359376	3946	-	ensembl_havana	gene	10	FBXL6	ensembl_havana	protein_coding	chr8_143280000_144520000	TRUE	FALSE
chr8_143406018_143406518	ENSG00000184428	0.53	0.000704235	NA	NA	0.31	0.0617196	NA	NA	0.154116	0.756224	0.447946	0.00060626	0.625555	0.00969346	134.101	227.253	AR, SFPQ	ZBTB42, ZNF263, NCOR1, E2F6, ESR1, MYCN, SP1, ZBTB48, AR, RARA, EGR2, ERG, MYF5, MYOD1, UBTF, SFPQ, NFYA, STAT3, STAT5A, ASCL1, MAZ, MAX, FLI1, RELA, EGR3, TWIST1, BATF, ZNF770, ZNF467, ZBTB33, GLIS1, TFAP2C, ZFHX2, BCL11A, TP63, EBF3, KMT2B	chr8	143304384	143359979	55596	-	ensembl_havana	gene	12	TOP1MT	ensembl_havana	protein_coding	chr8_143280000_144520000	FALSE	FALSE
chr8_143406018_143406518	ENSG00000185000	0.57	0.000202312	NA	NA	0.21	0.219648	NA	NA	0.004789	1.06472	0.983155	1.54871e-05	0.991105	0.000632533	23.1237	640.632	AR, SFPQ	ZBTB42, ZNF263, NCOR1, E2F6, ESR1, MYCN, SP1, ZBTB48, AR, RARA, EGR2, ERG, MYF5, MYOD1, UBTF, SFPQ, NFYA, STAT3, STAT5A, ASCL1, MAZ, MAX, FLI1, RELA, EGR3, TWIST1, BATF, ZNF770, ZNF467, ZBTB33, GLIS1, TFAP2C, ZFHX2, BCL11A, TP63, EBF3, KMT2B	chr8	144314584	144326910	12327	-	ensembl_havana	gene	11	DGAT1	ensembl_havana	protein_coding	chr8_143280000_144520000	TRUE	FALSE
chr8_143406018_143406518	ENSG00000185122	0.56	0.000313376	-0.17	0.424552	0.52	0.00105172	-0.06	0.773428	0.0049119	0.537046	0.980358	0.0132459	0.989639	0.0852654	79.0861	924.717	AR, SFPQ	ZBTB42, ZNF263, NCOR1, E2F6, ESR1, MYCN, SP1, ZBTB48, AR, RARA, EGR2, ERG, MYF5, MYOD1, UBTF, SFPQ, NFYA, STAT3, STAT5A, ASCL1, MAZ, MAX, FLI1, RELA, EGR3, TWIST1, BATF, ZNF770, ZNF467, ZBTB33, GLIS1, TFAP2C, ZFHX2, BCL11A, TP63, EBF3, KMT2B	chr8	144291591	144314722	23132	+	ensembl_havana	gene	10	HSF1	ensembl_havana	protein_coding	chr8_143280000_144520000	FALSE	FALSE
chr8_143406018_143406518	ENSG00000185803	0.57	0.000219636	NA	NA	0.37	0.0255308	NA	NA	0.572855	0.517234	0.0081521	0.0278228	0.0390656	0.138632	310.268	142.17	AR, SFPQ	ZBTB42, ZNF263, NCOR1, E2F6, ESR1, MYCN, SP1, ZBTB48, AR, RARA, EGR2, ERG, MYF5, MYOD1, UBTF, SFPQ, NFYA, STAT3, STAT5A, ASCL1, MAZ, MAX, FLI1, RELA, EGR3, TWIST1, BATF, ZNF770, ZNF467, ZBTB33, GLIS1, TFAP2C, ZFHX2, BCL11A, TP63, EBF3, KMT2B	chr8	144354135	144361272	7138	+	ensembl_havana	gene	8	SLC52A2	ensembl_havana	protein_coding	chr8_143280000_144520000	FALSE	FALSE
chr8_143406018_143406518	ENSG00000197858	0.55	0.000382376	NA	NA	0.18	0.281012	NA	NA	-0.142653	0.878015	0.539167	0.000504368	0.700623	0.00840516	-170.321	2108.16	AR, SFPQ	ZBTB42, ZNF263, NCOR1, E2F6, ESR1, MYCN, SP1, ZBTB48, AR, RARA, EGR2, ERG, MYF5, MYOD1, UBTF, SFPQ, NFYA, STAT3, STAT5A, ASCL1, MAZ, MAX, FLI1, RELA, EGR3, TWIST1, BATF, ZNF770, ZNF467, ZBTB33, GLIS1, TFAP2C, ZFHX2, BCL11A, TP63, EBF3, KMT2B	chr8	144082590	144086216	3627	+	ensembl_havana	gene	10	GPAA1	ensembl_havana	protein_coding	chr8_143280000_144520000	FALSE	FALSE
chr8_143406018_143406518	ENSG00000235173	0.63	2.50925e-05	NA	NA	0.47	0.00369807	NA	NA	0.381683	1.20826	0.120978	6.15956e-06	0.263062	0.000303961	292.476	1250.54	AR, SFPQ	ZBTB42, ZNF263, NCOR1, E2F6, ESR1, MYCN, SP1, ZBTB48, AR, RARA, EGR2, ERG, MYF5, MYOD1, UBTF, SFPQ, NFYA, STAT3, STAT5A, ASCL1, MAZ, MAX, FLI1, RELA, EGR3, TWIST1, BATF, ZNF770, ZNF467, ZBTB33, GLIS1, TFAP2C, ZFHX2, BCL11A, TP63, EBF3, KMT2B	chr8	144137769	144140843	3075	+	ensembl_havana	gene	6	HGH1	ensembl_havana	protein_coding	chr8_143280000_144520000	TRUE	FALSE
chr8_143406018_143406518	ENSG00000261236	0.52	0.00109317	NA	NA	0.4	0.0143316	NA	NA	0.676864	1.03439	0.00621052	0.000116849	0.0321364	0.00286719	404.225	1075.49	AR, SFPQ	ZBTB42, ZNF263, NCOR1, E2F6, ESR1, MYCN, SP1, ZBTB48, AR, RARA, EGR2, ERG, MYF5, MYOD1, UBTF, SFPQ, NFYA, STAT3, STAT5A, ASCL1, MAZ, MAX, FLI1, RELA, EGR3, TWIST1, BATF, ZNF770, ZNF467, ZBTB33, GLIS1, TFAP2C, ZFHX2, BCL11A, TP63, EBF3, KMT2B	chr8	144262102	144291370	29269	-	ensembl_havana	gene	7	BOP1	ensembl_havana	protein_coding	chr8_143280000_144520000	TRUE	FALSE
chr8_143421179_143421679	ENSG00000014164	0.61	6.32337e-05	NA	NA	0.39	0.0166039	NA	NA	0.0404519	0.652679	0.873307	0.0179114	0.933363	0.104115	-3.05191	362.024	AR	CLOCK, SNAI2, E2F6, ZBTB7A, ESR1, MYCN, TP53, SP1, AR, ERG, UBTF, USF1, NFYA, ID1, GATA4, CTCF, MAX, RUNX1, FLI1, POU5F1, GABPA, NCOA4, SMAD2, ZBTB33, CTCFL, GRHL3, JARID2, MXD3, TP63	chr8	143437655	143541453	103799	-	ensembl_havana	gene	6	ZC3H3	ensembl_havana	protein_coding	chr8_143280000_144520000	FALSE	FALSE
chr8_143421179_143421679	ENSG00000071894	0.61	5.75842e-05	NA	NA	0.35	0.0347849	NA	NA	-0.213771	0.899345	0.390763	0.000889499	0.573478	0.0128058	-191.688	1042.65	AR	CLOCK, SNAI2, E2F6, ZBTB7A, ESR1, MYCN, TP53, SP1, AR, ERG, UBTF, USF1, NFYA, ID1, GATA4, CTCF, MAX, RUNX1, FLI1, POU5F1, GABPA, NCOA4, SMAD2, ZBTB33, CTCFL, GRHL3, JARID2, MXD3, TP63	chr8	144393229	144409349	16121	-	ensembl_havana	gene	16	CPSF1	ensembl_havana	protein_coding	chr8_143280000_144520000	FALSE	FALSE
chr8_143421179_143421679	ENSG00000173137	0.56	0.000305306	NA	NA	0.05	0.757902	NA	NA	-0.351724	1.70088	0.265344	6.86006e-07	0.447899	5.26585e-05	-71.8241	273.532	AR	CLOCK, SNAI2, E2F6, ZBTB7A, ESR1, MYCN, TP53, SP1, AR, ERG, UBTF, USF1, NFYA, ID1, GATA4, CTCF, MAX, RUNX1, FLI1, POU5F1, GABPA, NCOA4, SMAD2, ZBTB33, CTCFL, GRHL3, JARID2, MXD3, TP63	chr8	144373101	144393242	20142	+	ensembl_havana	gene	11	ADCK5	ensembl_havana	protein_coding	chr8_143280000_144520000	TRUE	FALSE
chr8_143421179_143421679	ENSG00000178209	0.46	0.00389176	0.14	0.505724	0.58	0.000166643	-0.23	0.262788	0.0653471	0.0311834	0.827015	0.923542	0.904917	0.969815	2424.38	-1681.56	AR	CLOCK, SNAI2, E2F6, ZBTB7A, ESR1, MYCN, TP53, SP1, AR, ERG, UBTF, USF1, NFYA, ID1, GATA4, CTCF, MAX, RUNX1, FLI1, POU5F1, GABPA, NCOA4, SMAD2, ZBTB33, CTCFL, GRHL3, JARID2, MXD3, TP63	chr8	143915147	143976734	61588	-	ensembl_havana	gene	14	PLEC	ensembl_havana	protein_coding	chr8_143280000_144520000	FALSE	FALSE
chr8_143421179_143421679	ENSG00000178685	0.48	0.00277965	NA	NA	0.51	0.00133695	NA	NA	-0.226678	0.234385	0.516237	0.536788	0.682227	0.762357	-392.507	-293.701	AR	CLOCK, SNAI2, E2F6, ZBTB7A, ESR1, MYCN, TP53, SP1, AR, ERG, UBTF, USF1, NFYA, ID1, GATA4, CTCF, MAX, RUNX1, FLI1, POU5F1, GABPA, NCOA4, SMAD2, ZBTB33, CTCFL, GRHL3, JARID2, MXD3, TP63	chr8	143977153	144012772	35620	-	ensembl_havana	gene	13	PARP10	ensembl_havana	protein_coding	chr8_143280000_144520000	FALSE	FALSE
chr8_143421179_143421679	ENSG00000178719	0.57	0.000227835	NA	NA	0.2	0.245898	NA	NA	-0.0392387	0.618286	0.861977	0.0116951	0.926624	0.0781535	500.993	4273.99	AR	CLOCK, SNAI2, E2F6, ZBTB7A, ESR1, MYCN, TP53, SP1, AR, ERG, UBTF, USF1, NFYA, ID1, GATA4, CTCF, MAX, RUNX1, FLI1, POU5F1, GABPA, NCOA4, SMAD2, ZBTB33, CTCFL, GRHL3, JARID2, MXD3, TP63	chr8	143990058	143993415	3358	+	ensembl_havana	gene	16	GRINA	ensembl_havana	protein_coding	chr8_143280000_144520000	FALSE	FALSE
chr8_143421179_143421679	ENSG00000178814	0.58	0.000173318	-0.22	0.293166	0.23	0.169964	-0.07	0.754738	0.074837	0.74263	0.793811	0.0169719	0.882167	0.100419	34.1293	166.301	AR	CLOCK, SNAI2, E2F6, ZBTB7A, ESR1, MYCN, TP53, SP1, AR, ERG, UBTF, USF1, NFYA, ID1, GATA4, CTCF, MAX, RUNX1, FLI1, POU5F1, GABPA, NCOA4, SMAD2, ZBTB33, CTCFL, GRHL3, JARID2, MXD3, TP63	chr8	144051266	144063965	12700	-	ensembl_havana	gene	16	OPLAH	ensembl_havana	protein_coding	chr8_143280000_144520000	FALSE	FALSE
chr8_143421179_143421679	ENSG00000179526	0.58	0.00017733	NA	NA	0.14	0.416435	NA	NA	-0.154792	0.978489	0.504961	0.000104934	0.673104	0.00263444	-264.069	1525.96	AR	CLOCK, SNAI2, E2F6, ZBTB7A, ESR1, MYCN, TP53, SP1, AR, ERG, UBTF, USF1, NFYA, ID1, GATA4, CTCF, MAX, RUNX1, FLI1, POU5F1, GABPA, NCOA4, SMAD2, ZBTB33, CTCFL, GRHL3, JARID2, MXD3, TP63	chr8	144098633	144108124	9492	-	ensembl_havana	gene	16	SHARPIN	ensembl_havana	protein_coding	chr8_143280000_144520000	FALSE	FALSE
chr8_143421179_143421679	ENSG00000179632	0.52	0.00107859	NA	NA	0.16	0.358399	NA	NA	0.0112608	0.350062	0.953651	0.0963748	0.975586	0.298298	2.46472	1077.45	AR	CLOCK, SNAI2, E2F6, ZBTB7A, ESR1, MYCN, TP53, SP1, AR, ERG, UBTF, USF1, NFYA, ID1, GATA4, CTCF, MAX, RUNX1, FLI1, POU5F1, GABPA, NCOA4, SMAD2, ZBTB33, CTCFL, GRHL3, JARID2, MXD3, TP63	chr8	144104499	144107611	3113	+	ensembl_havana	gene	9	MAF1	ensembl_havana	protein_coding	chr8_143280000_144520000	FALSE	FALSE
chr8_143421179_143421679	ENSG00000180900	0.54	0.000499801	0.21	0.306131	0.35	0.0329591	0.56	0.00373881	0.238527	0.885515	0.3716	0.00226098	0.554549	0.0250411	334.348	814.437	AR	CLOCK, SNAI2, E2F6, ZBTB7A, ESR1, MYCN, TP53, SP1, AR, ERG, UBTF, USF1, NFYA, ID1, GATA4, CTCF, MAX, RUNX1, FLI1, POU5F1, GABPA, NCOA4, SMAD2, ZBTB33, CTCFL, GRHL3, JARID2, MXD3, TP63	chr8	143790920	143815379	24460	-	ensembl_havana	gene	18	SCRIB	ensembl_havana	protein_coding	chr8_143280000_144520000	FALSE	FALSE
chr8_143421179_143421679	ENSG00000182325	0.52	0.000976467	NA	NA	-0.07	0.694948	NA	NA	-0.162209	1.7774	0.526107	1.39408e-10	0.689913	5.37432e-08	-42.244	357.928	AR	CLOCK, SNAI2, E2F6, ZBTB7A, ESR1, MYCN, TP53, SP1, AR, ERG, UBTF, USF1, NFYA, ID1, GATA4, CTCF, MAX, RUNX1, FLI1, POU5F1, GABPA, NCOA4, SMAD2, ZBTB33, CTCFL, GRHL3, JARID2, MXD3, TP63	chr8	144355431	144359376	3946	-	ensembl_havana	gene	10	FBXL6	ensembl_havana	protein_coding	chr8_143280000_144520000	TRUE	FALSE
chr8_143421179_143421679	ENSG00000185000	0.54	0.000502138	NA	NA	-0.06	0.714856	NA	NA	0.004789	1.06472	0.983155	1.54871e-05	0.991105	0.000632533	23.1237	640.632	AR	CLOCK, SNAI2, E2F6, ZBTB7A, ESR1, MYCN, TP53, SP1, AR, ERG, UBTF, USF1, NFYA, ID1, GATA4, CTCF, MAX, RUNX1, FLI1, POU5F1, GABPA, NCOA4, SMAD2, ZBTB33, CTCFL, GRHL3, JARID2, MXD3, TP63	chr8	144314584	144326910	12327	-	ensembl_havana	gene	11	DGAT1	ensembl_havana	protein_coding	chr8_143280000_144520000	TRUE	FALSE
chr8_143421179_143421679	ENSG00000185122	0.5	0.00161684	-0.18	0.376865	0.26	0.120103	-0.24	0.24255	0.0049119	0.537046	0.980358	0.0132459	0.989639	0.0852654	79.0861	924.717	AR	CLOCK, SNAI2, E2F6, ZBTB7A, ESR1, MYCN, TP53, SP1, AR, ERG, UBTF, USF1, NFYA, ID1, GATA4, CTCF, MAX, RUNX1, FLI1, POU5F1, GABPA, NCOA4, SMAD2, ZBTB33, CTCFL, GRHL3, JARID2, MXD3, TP63	chr8	144291591	144314722	23132	+	ensembl_havana	gene	10	HSF1	ensembl_havana	protein_coding	chr8_143280000_144520000	FALSE	FALSE
chr8_143421179_143421679	ENSG00000235173	0.55	0.000416498	NA	NA	0.22	0.197655	NA	NA	0.381683	1.20826	0.120978	6.15956e-06	0.263062	0.000303961	292.476	1250.54	AR	CLOCK, SNAI2, E2F6, ZBTB7A, ESR1, MYCN, TP53, SP1, AR, ERG, UBTF, USF1, NFYA, ID1, GATA4, CTCF, MAX, RUNX1, FLI1, POU5F1, GABPA, NCOA4, SMAD2, ZBTB33, CTCFL, GRHL3, JARID2, MXD3, TP63	chr8	144137769	144140843	3075	+	ensembl_havana	gene	6	HGH1	ensembl_havana	protein_coding	chr8_143280000_144520000	TRUE	FALSE
chr8_143421179_143421679	ENSG00000261150	0.28	0.0909947	-0.08	0.688763	0.51	0.0011418	0.08	0.719378	1.36856	0.260782	0.0133323	0.663948	0.0564426	0.843019	166.744	-37.3469	AR	CLOCK, SNAI2, E2F6, ZBTB7A, ESR1, MYCN, TP53, SP1, AR, ERG, UBTF, USF1, NFYA, ID1, GATA4, CTCF, MAX, RUNX1, FLI1, POU5F1, GABPA, NCOA4, SMAD2, ZBTB33, CTCFL, GRHL3, JARID2, MXD3, TP63	chr8	143857324	143878464	21141	-	ensembl_havana	gene	2	EPPK1	ensembl_havana	protein_coding	chr8_143280000_144520000	FALSE	FALSE
chr8_143424021_143424521	ENSG00000178719	0.5	0.00149853	NA	NA	0.18	0.279644	NA	NA	-0.0392387	0.618286	0.861977	0.0116951	0.926624	0.0781535	500.993	4273.99	AR	NCOR1, ESR1, SP1, AR, ERG, CTCF, RUNX1, RELA, FOXA2	chr8	143990058	143993415	3358	+	ensembl_havana	gene	16	GRINA	ensembl_havana	protein_coding	chr8_143280000_144520000	FALSE	FALSE
chr8_143424021_143424521	ENSG00000179526	0.5	0.00173553	NA	NA	0.2	0.226905	NA	NA	-0.154792	0.978489	0.504961	0.000104934	0.673104	0.00263444	-264.069	1525.96	AR	NCOR1, ESR1, SP1, AR, ERG, CTCF, RUNX1, RELA, FOXA2	chr8	144098633	144108124	9492	-	ensembl_havana	gene	16	SHARPIN	ensembl_havana	protein_coding	chr8_143280000_144520000	FALSE	FALSE
chr8_143424021_143424521	ENSG00000185000	0.52	0.000898733	NA	NA	0.21	0.20457	NA	NA	0.004789	1.06472	0.983155	1.54871e-05	0.991105	0.000632533	23.1237	640.632	AR	NCOR1, ESR1, SP1, AR, ERG, CTCF, RUNX1, RELA, FOXA2	chr8	144314584	144326910	12327	-	ensembl_havana	gene	11	DGAT1	ensembl_havana	protein_coding	chr8_143280000_144520000	TRUE	FALSE
chr8_143424021_143424521	hsa-miR-937-3p	0.13	0.509917	NA	NA	0.54	0.00322465	NA	NA	0.612316	-0.0315011	0.23775	0.507592	NA	NA	1.18737	-0.07415	AR	NCOR1, ESR1, SP1, AR, ERG, CTCF, RUNX1, RELA, FOXA2	chr8	143812957	143813042	86	-	mirbase	gene	1	MIR937	mirbase	miRNA	chr8_143280000_144520000	FALSE	FALSE
chr8_143430617_143431117	ENSG00000160949	0.57	0.000213451	NA	NA	0.46	0.00464903	NA	NA	-0.086196	1.36606	0.762642	1.02483e-05	0.862334	0.000450094	-20.3442	207.52	E2F1, HOXB13, ESR1, GATA2, NANOG, FOXP1, CREB1, ERG, FOXA1, TFAP4, AR, GABPA, ETV1, MYC, CTCF, ERF	ZBTB42, NFIB, BHLHE40, RFXANK, MEIS2, KLF11, ZBTB7B, FOXP2, KLF4, FOXO3, ZBTB14, RAD21, SMARCA5, MITF, NCOR1, MAF, E2F6, ZBTB7A, NFATC1, FOS, MYC, ESR1, NR3C1, MYCN, TP53, JUN, TFAP2A, PGR, SP1, NFIC, POU2F2, H2AFZ, ZSCAN22, ZBTB48, MYB, AR, NR2F6, NR2F1, THRB, IRF1, ERG, VDR, ESRRA, SRF, LYL1, MYF5, ETS1, MYOD1, MYOG, FOSL2, TCF4, TCF3, GATA1, CREB1, ZNF3, JUND, TAL1, ATF7, CEBPB, SPI1, EGR1, ATF1, TFE3, RXRA, TBP, BCL3, TAF1, USF1, RFX1, NR4A1, NFYA, GATA2, GATA3, NR2F2, NFYB, YY1, OTX2, ELF1, SOX6, SREBF1, PPARG, CUX1, PBX1, PBX2, PBX3, STAT3, BCL6, ETV6, STAT1, ETV4, NKX2-1, RFX2, RFX3, RFX5, SOX9, CTCF, CEBPA, CEBPD, MXI1, ERF, ETV1, ASCL1, STAT5B, ZNF143, FOXA1, FOXA3, PKNOX1, MAZ, MAX, ELF3, HSF1, NFKB2, E2F1, FOXK2, RUNX1, FLI1, TFAP4, POU5F1, SP2, SP4, SP3, ID3, PAX5, CREM, MECOM, KMT2A, RELA, ZBTB16, RBPJ, GABPA, EGR3, FOXM1, SSRP1, FOXO1, NFATC3, REST, KLF1, IKZF1, SMAD4, NEUROD1, RUNX3, KLF9, KLF5, RUNX2, NFYC, VEZF1, TFDP1, IRF3, SMC1A, NONO, TWIST1, ZKSCAN8, NCOA1, SMAD2, USF2, NFE2L2, E2F4, BATF, NFE2, NFIL3, NRF1, HIF1A, ZXDC, ARID4B, KLF17, E4F1, SP5, NIPBL, ZFP1, ZNF574, MIER3, ZNF467, ZBTB33, GATAD2A, ZNF444, MIER2, ZBTB2, ZNF511, CTCFL, SP7, GATAD1, GATAD2B, TFAP2C, HOXB13, GATA6, SMARCC1, THAP11, TCF12, MNT, ZBTB18, ARID3A, MTA3, MXD3, KLF16, BCL11B, TGIF2, BCL11A, NEUROG2, MIXL1, FOXP1, EBF3, ZNF335, KAT8, NANOG, ZBTB26, TCF7L1, MYNN, DMAP1, DNMT3B, KDM5B, EBF1, MLX, ZNF639, KLF15, MBD1, LEF1, ZNF580, GMEB2, ZHX1, TBX21, MAFF, KMT2B, SOX13, SMC3, FOXA2, KLF12, MAFB, ETV7	chr8	144428775	144444444	15670	-	ensembl_havana	gene	16	TONSL	ensembl_havana	protein_coding	chr8_143280000_144520000	TRUE	FALSE
chr8_143430617_143431117	ENSG00000260428	0.5	0.00159742	NA	NA	0.35	0.0369974	NA	NA	0.372045	1.3656	0.421316	0.0060622	0.601656	0.0497139	-0.915805	57.0531	E2F1, HOXB13, ESR1, GATA2, NANOG, FOXP1, CREB1, ERG, FOXA1, TFAP4, AR, GABPA, ETV1, MYC, CTCF, ERF	ZBTB42, NFIB, BHLHE40, RFXANK, MEIS2, KLF11, ZBTB7B, FOXP2, KLF4, FOXO3, ZBTB14, RAD21, SMARCA5, MITF, NCOR1, MAF, E2F6, ZBTB7A, NFATC1, FOS, MYC, ESR1, NR3C1, MYCN, TP53, JUN, TFAP2A, PGR, SP1, NFIC, POU2F2, H2AFZ, ZSCAN22, ZBTB48, MYB, AR, NR2F6, NR2F1, THRB, IRF1, ERG, VDR, ESRRA, SRF, LYL1, MYF5, ETS1, MYOD1, MYOG, FOSL2, TCF4, TCF3, GATA1, CREB1, ZNF3, JUND, TAL1, ATF7, CEBPB, SPI1, EGR1, ATF1, TFE3, RXRA, TBP, BCL3, TAF1, USF1, RFX1, NR4A1, NFYA, GATA2, GATA3, NR2F2, NFYB, YY1, OTX2, ELF1, SOX6, SREBF1, PPARG, CUX1, PBX1, PBX2, PBX3, STAT3, BCL6, ETV6, STAT1, ETV4, NKX2-1, RFX2, RFX3, RFX5, SOX9, CTCF, CEBPA, CEBPD, MXI1, ERF, ETV1, ASCL1, STAT5B, ZNF143, FOXA1, FOXA3, PKNOX1, MAZ, MAX, ELF3, HSF1, NFKB2, E2F1, FOXK2, RUNX1, FLI1, TFAP4, POU5F1, SP2, SP4, SP3, ID3, PAX5, CREM, MECOM, KMT2A, RELA, ZBTB16, RBPJ, GABPA, EGR3, FOXM1, SSRP1, FOXO1, NFATC3, REST, KLF1, IKZF1, SMAD4, NEUROD1, RUNX3, KLF9, KLF5, RUNX2, NFYC, VEZF1, TFDP1, IRF3, SMC1A, NONO, TWIST1, ZKSCAN8, NCOA1, SMAD2, USF2, NFE2L2, E2F4, BATF, NFE2, NFIL3, NRF1, HIF1A, ZXDC, ARID4B, KLF17, E4F1, SP5, NIPBL, ZFP1, ZNF574, MIER3, ZNF467, ZBTB33, GATAD2A, ZNF444, MIER2, ZBTB2, ZNF511, CTCFL, SP7, GATAD1, GATAD2B, TFAP2C, HOXB13, GATA6, SMARCC1, THAP11, TCF12, MNT, ZBTB18, ARID3A, MTA3, MXD3, KLF16, BCL11B, TGIF2, BCL11A, NEUROG2, MIXL1, FOXP1, EBF3, ZNF335, KAT8, NANOG, ZBTB26, TCF7L1, MYNN, DMAP1, DNMT3B, KDM5B, EBF1, MLX, ZNF639, KLF15, MBD1, LEF1, ZNF580, GMEB2, ZHX1, TBX21, MAFF, KMT2B, SOX13, SMC3, FOXA2, KLF12, MAFB, ETV7	chr8	144266560	144268481	1922	+	ensembl_havana	gene	2	SCX	ensembl_havana	protein_coding	chr8_143280000_144520000	FALSE	FALSE
chr8_143430617_143431117	hsa-miR-6849-3p	-0.06	0.765759	NA	NA	-0.53	0.00405444	NA	NA	0	0	NA	0.507592	NA	NA	0	0	E2F1, HOXB13, ESR1, GATA2, NANOG, FOXP1, CREB1, ERG, FOXA1, TFAP4, AR, GABPA, ETV1, MYC, CTCF, ERF	ZBTB42, NFIB, BHLHE40, RFXANK, MEIS2, KLF11, ZBTB7B, FOXP2, KLF4, FOXO3, ZBTB14, RAD21, SMARCA5, MITF, NCOR1, MAF, E2F6, ZBTB7A, NFATC1, FOS, MYC, ESR1, NR3C1, MYCN, TP53, JUN, TFAP2A, PGR, SP1, NFIC, POU2F2, H2AFZ, ZSCAN22, ZBTB48, MYB, AR, NR2F6, NR2F1, THRB, IRF1, ERG, VDR, ESRRA, SRF, LYL1, MYF5, ETS1, MYOD1, MYOG, FOSL2, TCF4, TCF3, GATA1, CREB1, ZNF3, JUND, TAL1, ATF7, CEBPB, SPI1, EGR1, ATF1, TFE3, RXRA, TBP, BCL3, TAF1, USF1, RFX1, NR4A1, NFYA, GATA2, GATA3, NR2F2, NFYB, YY1, OTX2, ELF1, SOX6, SREBF1, PPARG, CUX1, PBX1, PBX2, PBX3, STAT3, BCL6, ETV6, STAT1, ETV4, NKX2-1, RFX2, RFX3, RFX5, SOX9, CTCF, CEBPA, CEBPD, MXI1, ERF, ETV1, ASCL1, STAT5B, ZNF143, FOXA1, FOXA3, PKNOX1, MAZ, MAX, ELF3, HSF1, NFKB2, E2F1, FOXK2, RUNX1, FLI1, TFAP4, POU5F1, SP2, SP4, SP3, ID3, PAX5, CREM, MECOM, KMT2A, RELA, ZBTB16, RBPJ, GABPA, EGR3, FOXM1, SSRP1, FOXO1, NFATC3, REST, KLF1, IKZF1, SMAD4, NEUROD1, RUNX3, KLF9, KLF5, RUNX2, NFYC, VEZF1, TFDP1, IRF3, SMC1A, NONO, TWIST1, ZKSCAN8, NCOA1, SMAD2, USF2, NFE2L2, E2F4, BATF, NFE2, NFIL3, NRF1, HIF1A, ZXDC, ARID4B, KLF17, E4F1, SP5, NIPBL, ZFP1, ZNF574, MIER3, ZNF467, ZBTB33, GATAD2A, ZNF444, MIER2, ZBTB2, ZNF511, CTCFL, SP7, GATAD1, GATAD2B, TFAP2C, HOXB13, GATA6, SMARCC1, THAP11, TCF12, MNT, ZBTB18, ARID3A, MTA3, MXD3, KLF16, BCL11B, TGIF2, BCL11A, NEUROG2, MIXL1, FOXP1, EBF3, ZNF335, KAT8, NANOG, ZBTB26, TCF7L1, MYNN, DMAP1, DNMT3B, KDM5B, EBF1, MLX, ZNF639, KLF15, MBD1, LEF1, ZNF580, GMEB2, ZHX1, TBX21, MAFF, KMT2B, SOX13, SMC3, FOXA2, KLF12, MAFB, ETV7	chr8	144400277	144400345	69	-	mirbase	gene	1	MIR6849	mirbase	miRNA	chr8_143280000_144520000	FALSE	FALSE
chr8_143430617_143431117	hsa-miR-937-5p	-0.06	0.765968	NA	NA	-0.5	0.00714317	NA	NA	0	0	NA	NA	NA	NA	0	0	E2F1, HOXB13, ESR1, GATA2, NANOG, FOXP1, CREB1, ERG, FOXA1, TFAP4, AR, GABPA, ETV1, MYC, CTCF, ERF	ZBTB42, NFIB, BHLHE40, RFXANK, MEIS2, KLF11, ZBTB7B, FOXP2, KLF4, FOXO3, ZBTB14, RAD21, SMARCA5, MITF, NCOR1, MAF, E2F6, ZBTB7A, NFATC1, FOS, MYC, ESR1, NR3C1, MYCN, TP53, JUN, TFAP2A, PGR, SP1, NFIC, POU2F2, H2AFZ, ZSCAN22, ZBTB48, MYB, AR, NR2F6, NR2F1, THRB, IRF1, ERG, VDR, ESRRA, SRF, LYL1, MYF5, ETS1, MYOD1, MYOG, FOSL2, TCF4, TCF3, GATA1, CREB1, ZNF3, JUND, TAL1, ATF7, CEBPB, SPI1, EGR1, ATF1, TFE3, RXRA, TBP, BCL3, TAF1, USF1, RFX1, NR4A1, NFYA, GATA2, GATA3, NR2F2, NFYB, YY1, OTX2, ELF1, SOX6, SREBF1, PPARG, CUX1, PBX1, PBX2, PBX3, STAT3, BCL6, ETV6, STAT1, ETV4, NKX2-1, RFX2, RFX3, RFX5, SOX9, CTCF, CEBPA, CEBPD, MXI1, ERF, ETV1, ASCL1, STAT5B, ZNF143, FOXA1, FOXA3, PKNOX1, MAZ, MAX, ELF3, HSF1, NFKB2, E2F1, FOXK2, RUNX1, FLI1, TFAP4, POU5F1, SP2, SP4, SP3, ID3, PAX5, CREM, MECOM, KMT2A, RELA, ZBTB16, RBPJ, GABPA, EGR3, FOXM1, SSRP1, FOXO1, NFATC3, REST, KLF1, IKZF1, SMAD4, NEUROD1, RUNX3, KLF9, KLF5, RUNX2, NFYC, VEZF1, TFDP1, IRF3, SMC1A, NONO, TWIST1, ZKSCAN8, NCOA1, SMAD2, USF2, NFE2L2, E2F4, BATF, NFE2, NFIL3, NRF1, HIF1A, ZXDC, ARID4B, KLF17, E4F1, SP5, NIPBL, ZFP1, ZNF574, MIER3, ZNF467, ZBTB33, GATAD2A, ZNF444, MIER2, ZBTB2, ZNF511, CTCFL, SP7, GATAD1, GATAD2B, TFAP2C, HOXB13, GATA6, SMARCC1, THAP11, TCF12, MNT, ZBTB18, ARID3A, MTA3, MXD3, KLF16, BCL11B, TGIF2, BCL11A, NEUROG2, MIXL1, FOXP1, EBF3, ZNF335, KAT8, NANOG, ZBTB26, TCF7L1, MYNN, DMAP1, DNMT3B, KDM5B, EBF1, MLX, ZNF639, KLF15, MBD1, LEF1, ZNF580, GMEB2, ZHX1, TBX21, MAFF, KMT2B, SOX13, SMC3, FOXA2, KLF12, MAFB, ETV7	chr8	143812957	143813042	86	-	mirbase	gene	1	MIR937	mirbase	miRNA	chr8_143280000_144520000	FALSE	FALSE
chr8_143434529_143435029	ENSG00000014164	0.56	0.000304732	NA	NA	0.35	0.0348731	NA	NA	0.0404519	0.652679	0.873307	0.0179114	0.933363	0.104115	-3.05191	362.024	CTCF, AR	E2F6, ZBTB7A, MYC, ESR1, MYCN, PGR, SP1, POU2F2, MYB, AR, NR2F1, ERG, SRF, USF1, NFYA, YY1, PPARG, STAT5A, CTCF, MAX, RUNX1, FLI1, TFAP4, CREM, KMT2A, REST, SP140, NRF1, ZBTB2, GATAD2B, TCF12, EBF1, TBX21, SMC3	chr8	143437655	143541453	103799	-	ensembl_havana	gene	6	ZC3H3	ensembl_havana	protein_coding	chr8_143280000_144520000	FALSE	FALSE
chr8_143434529_143435029	ENSG00000071894	0.53	0.000796417	NA	NA	0.32	0.0534048	NA	NA	-0.213771	0.899345	0.390763	0.000889499	0.573478	0.0128058	-191.688	1042.65	CTCF, AR	E2F6, ZBTB7A, MYC, ESR1, MYCN, PGR, SP1, POU2F2, MYB, AR, NR2F1, ERG, SRF, USF1, NFYA, YY1, PPARG, STAT5A, CTCF, MAX, RUNX1, FLI1, TFAP4, CREM, KMT2A, REST, SP140, NRF1, ZBTB2, GATAD2B, TCF12, EBF1, TBX21, SMC3	chr8	144393229	144409349	16121	-	ensembl_havana	gene	16	CPSF1	ensembl_havana	protein_coding	chr8_143280000_144520000	FALSE	FALSE
chr8_143434529_143435029	ENSG00000160949	0.52	0.000894575	NA	NA	0.32	0.0549149	NA	NA	-0.086196	1.36606	0.762642	1.02483e-05	0.862334	0.000450094	-20.3442	207.52	CTCF, AR	E2F6, ZBTB7A, MYC, ESR1, MYCN, PGR, SP1, POU2F2, MYB, AR, NR2F1, ERG, SRF, USF1, NFYA, YY1, PPARG, STAT5A, CTCF, MAX, RUNX1, FLI1, TFAP4, CREM, KMT2A, REST, SP140, NRF1, ZBTB2, GATAD2B, TCF12, EBF1, TBX21, SMC3	chr8	144428775	144444444	15670	-	ensembl_havana	gene	16	TONSL	ensembl_havana	protein_coding	chr8_143280000_144520000	TRUE	FALSE
chr8_143434529_143435029	ENSG00000173137	0.59	0.000111393	NA	NA	0.29	0.0859053	NA	NA	-0.351724	1.70088	0.265344	6.86006e-07	0.447899	5.26585e-05	-71.8241	273.532	CTCF, AR	E2F6, ZBTB7A, MYC, ESR1, MYCN, PGR, SP1, POU2F2, MYB, AR, NR2F1, ERG, SRF, USF1, NFYA, YY1, PPARG, STAT5A, CTCF, MAX, RUNX1, FLI1, TFAP4, CREM, KMT2A, REST, SP140, NRF1, ZBTB2, GATAD2B, TCF12, EBF1, TBX21, SMC3	chr8	144373101	144393242	20142	+	ensembl_havana	gene	11	ADCK5	ensembl_havana	protein_coding	chr8_143280000_144520000	TRUE	FALSE
chr8_143434529_143435029	ENSG00000178719	0.62	4.07643e-05	NA	NA	0.43	0.00791265	NA	NA	-0.0392387	0.618286	0.861977	0.0116951	0.926624	0.0781535	500.993	4273.99	CTCF, AR	E2F6, ZBTB7A, MYC, ESR1, MYCN, PGR, SP1, POU2F2, MYB, AR, NR2F1, ERG, SRF, USF1, NFYA, YY1, PPARG, STAT5A, CTCF, MAX, RUNX1, FLI1, TFAP4, CREM, KMT2A, REST, SP140, NRF1, ZBTB2, GATAD2B, TCF12, EBF1, TBX21, SMC3	chr8	143990058	143993415	3358	+	ensembl_havana	gene	16	GRINA	ensembl_havana	protein_coding	chr8_143280000_144520000	FALSE	FALSE
chr8_143434529_143435029	ENSG00000178814	0.56	0.00027381	-0.18	0.397799	0.42	0.00998115	-0.07	0.741763	0.074837	0.74263	0.793811	0.0169719	0.882167	0.100419	34.1293	166.301	CTCF, AR	E2F6, ZBTB7A, MYC, ESR1, MYCN, PGR, SP1, POU2F2, MYB, AR, NR2F1, ERG, SRF, USF1, NFYA, YY1, PPARG, STAT5A, CTCF, MAX, RUNX1, FLI1, TFAP4, CREM, KMT2A, REST, SP140, NRF1, ZBTB2, GATAD2B, TCF12, EBF1, TBX21, SMC3	chr8	144051266	144063965	12700	-	ensembl_havana	gene	16	OPLAH	ensembl_havana	protein_coding	chr8_143280000_144520000	FALSE	FALSE
chr8_143434529_143435029	ENSG00000179526	0.61	6.55252e-05	NA	NA	0.31	0.0621363	NA	NA	-0.154792	0.978489	0.504961	0.000104934	0.673104	0.00263444	-264.069	1525.96	CTCF, AR	E2F6, ZBTB7A, MYC, ESR1, MYCN, PGR, SP1, POU2F2, MYB, AR, NR2F1, ERG, SRF, USF1, NFYA, YY1, PPARG, STAT5A, CTCF, MAX, RUNX1, FLI1, TFAP4, CREM, KMT2A, REST, SP140, NRF1, ZBTB2, GATAD2B, TCF12, EBF1, TBX21, SMC3	chr8	144098633	144108124	9492	-	ensembl_havana	gene	16	SHARPIN	ensembl_havana	protein_coding	chr8_143280000_144520000	FALSE	FALSE
chr8_143434529_143435029	ENSG00000179950	0.58	0.000191328	-0.16	0.435818	0.47	0.00359503	0.07	0.730641	0.131341	0.476902	0.554969	0.0485569	0.713564	0.197045	436.884	699.876	CTCF, AR	E2F6, ZBTB7A, MYC, ESR1, MYCN, PGR, SP1, POU2F2, MYB, AR, NR2F1, ERG, SRF, USF1, NFYA, YY1, PPARG, STAT5A, CTCF, MAX, RUNX1, FLI1, TFAP4, CREM, KMT2A, REST, SP140, NRF1, ZBTB2, GATAD2B, TCF12, EBF1, TBX21, SMC3	chr8	143816344	143829859	13516	-	ensembl_havana	gene	13	PUF60	ensembl_havana	protein_coding	chr8_143280000_144520000	FALSE	TRUE
chr8_143434529_143435029	ENSG00000180900	0.57	0.00024029	0.19	0.371203	0.4	0.0138457	0.16	0.445361	0.238527	0.885515	0.3716	0.00226098	0.554549	0.0250411	334.348	814.437	CTCF, AR	E2F6, ZBTB7A, MYC, ESR1, MYCN, PGR, SP1, POU2F2, MYB, AR, NR2F1, ERG, SRF, USF1, NFYA, YY1, PPARG, STAT5A, CTCF, MAX, RUNX1, FLI1, TFAP4, CREM, KMT2A, REST, SP140, NRF1, ZBTB2, GATAD2B, TCF12, EBF1, TBX21, SMC3	chr8	143790920	143815379	24460	-	ensembl_havana	gene	18	SCRIB	ensembl_havana	protein_coding	chr8_143280000_144520000	FALSE	FALSE
chr8_143434529_143435029	ENSG00000182325	0.61	5.63216e-05	NA	NA	0.37	0.0225103	NA	NA	-0.162209	1.7774	0.526107	1.39408e-10	0.689913	5.37432e-08	-42.244	357.928	CTCF, AR	E2F6, ZBTB7A, MYC, ESR1, MYCN, PGR, SP1, POU2F2, MYB, AR, NR2F1, ERG, SRF, USF1, NFYA, YY1, PPARG, STAT5A, CTCF, MAX, RUNX1, FLI1, TFAP4, CREM, KMT2A, REST, SP140, NRF1, ZBTB2, GATAD2B, TCF12, EBF1, TBX21, SMC3	chr8	144355431	144359376	3946	-	ensembl_havana	gene	10	FBXL6	ensembl_havana	protein_coding	chr8_143280000_144520000	TRUE	FALSE
chr8_143434529_143435029	ENSG00000184428	0.5	0.00150438	NA	NA	0.2	0.231573	NA	NA	0.154116	0.756224	0.447946	0.00060626	0.625555	0.00969346	134.101	227.253	CTCF, AR	E2F6, ZBTB7A, MYC, ESR1, MYCN, PGR, SP1, POU2F2, MYB, AR, NR2F1, ERG, SRF, USF1, NFYA, YY1, PPARG, STAT5A, CTCF, MAX, RUNX1, FLI1, TFAP4, CREM, KMT2A, REST, SP140, NRF1, ZBTB2, GATAD2B, TCF12, EBF1, TBX21, SMC3	chr8	143304384	143359979	55596	-	ensembl_havana	gene	12	TOP1MT	ensembl_havana	protein_coding	chr8_143280000_144520000	FALSE	FALSE
chr8_143434529_143435029	ENSG00000185000	0.64	1.73123e-05	NA	NA	0.34	0.0373216	NA	NA	0.004789	1.06472	0.983155	1.54871e-05	0.991105	0.000632533	23.1237	640.632	CTCF, AR	E2F6, ZBTB7A, MYC, ESR1, MYCN, PGR, SP1, POU2F2, MYB, AR, NR2F1, ERG, SRF, USF1, NFYA, YY1, PPARG, STAT5A, CTCF, MAX, RUNX1, FLI1, TFAP4, CREM, KMT2A, REST, SP140, NRF1, ZBTB2, GATAD2B, TCF12, EBF1, TBX21, SMC3	chr8	144314584	144326910	12327	-	ensembl_havana	gene	11	DGAT1	ensembl_havana	protein_coding	chr8_143280000_144520000	TRUE	FALSE
chr8_143434529_143435029	ENSG00000185122	0.53	0.000751748	-0.09	0.675142	0.44	0.00693851	0.14	0.50757	0.0049119	0.537046	0.980358	0.0132459	0.989639	0.0852654	79.0861	924.717	CTCF, AR	E2F6, ZBTB7A, MYC, ESR1, MYCN, PGR, SP1, POU2F2, MYB, AR, NR2F1, ERG, SRF, USF1, NFYA, YY1, PPARG, STAT5A, CTCF, MAX, RUNX1, FLI1, TFAP4, CREM, KMT2A, REST, SP140, NRF1, ZBTB2, GATAD2B, TCF12, EBF1, TBX21, SMC3	chr8	144291591	144314722	23132	+	ensembl_havana	gene	10	HSF1	ensembl_havana	protein_coding	chr8_143280000_144520000	FALSE	FALSE
chr8_143434529_143435029	ENSG00000185730	0.5	0.00161867	NA	NA	0.4	0.0149884	NA	NA	-0.236256	0.930457	0.300424	0.000173278	0.48555	0.00382934	-18.0088	109.608	CTCF, AR	E2F6, ZBTB7A, MYC, ESR1, MYCN, PGR, SP1, POU2F2, MYB, AR, NR2F1, ERG, SRF, USF1, NFYA, YY1, PPARG, STAT5A, CTCF, MAX, RUNX1, FLI1, TFAP4, CREM, KMT2A, REST, SP140, NRF1, ZBTB2, GATAD2B, TCF12, EBF1, TBX21, SMC3	chr8	143289676	143298061	8386	+	ensembl_havana	gene	7	ZNF696	ensembl_havana	protein_coding	chr8_143280000_144520000	FALSE	FALSE
chr8_143434529_143435029	ENSG00000187954	0.52	0.000997436	NA	NA	0.29	0.0861769	NA	NA	-0.0870111	0.846692	0.68819	0.000324792	0.814382	0.00615792	-183.612	904.314	CTCF, AR	E2F6, ZBTB7A, MYC, ESR1, MYCN, PGR, SP1, POU2F2, MYB, AR, NR2F1, ERG, SRF, USF1, NFYA, YY1, PPARG, STAT5A, CTCF, MAX, RUNX1, FLI1, TFAP4, CREM, KMT2A, REST, SP140, NRF1, ZBTB2, GATAD2B, TCF12, EBF1, TBX21, SMC3	chr8	144449582	144465677	16096	-	ensembl_havana	gene	12	CYHR1	ensembl_havana	protein_coding	chr8_143280000_144520000	FALSE	FALSE
chr8_143434529_143435029	ENSG00000197858	0.62	3.54685e-05	NA	NA	0.4	0.0138457	NA	NA	-0.142653	0.878015	0.539167	0.000504368	0.700623	0.00840516	-170.321	2108.16	CTCF, AR	E2F6, ZBTB7A, MYC, ESR1, MYCN, PGR, SP1, POU2F2, MYB, AR, NR2F1, ERG, SRF, USF1, NFYA, YY1, PPARG, STAT5A, CTCF, MAX, RUNX1, FLI1, TFAP4, CREM, KMT2A, REST, SP140, NRF1, ZBTB2, GATAD2B, TCF12, EBF1, TBX21, SMC3	chr8	144082590	144086216	3627	+	ensembl_havana	gene	10	GPAA1	ensembl_havana	protein_coding	chr8_143280000_144520000	FALSE	FALSE
chr8_143434529_143435029	ENSG00000235173	0.59	0.000111823	NA	NA	0.42	0.0101687	NA	NA	0.381683	1.20826	0.120978	6.15956e-06	0.263062	0.000303961	292.476	1250.54	CTCF, AR	E2F6, ZBTB7A, MYC, ESR1, MYCN, PGR, SP1, POU2F2, MYB, AR, NR2F1, ERG, SRF, USF1, NFYA, YY1, PPARG, STAT5A, CTCF, MAX, RUNX1, FLI1, TFAP4, CREM, KMT2A, REST, SP140, NRF1, ZBTB2, GATAD2B, TCF12, EBF1, TBX21, SMC3	chr8	144137769	144140843	3075	+	ensembl_havana	gene	6	HGH1	ensembl_havana	protein_coding	chr8_143280000_144520000	TRUE	FALSE
chr8_143435614_143436114	ENSG00000014164	0.53	0.000699626	NA	NA	0.43	0.00872268	NA	NA	0.0404519	0.652679	0.873307	0.0179114	0.933363	0.104115	-3.05191	362.024	NA	MYC, ESR1, PGR, SP1, RARA, ERG, YY1, STAT5A, ZNF143, RUNX1, FLI1, PAX5, STAT4, TEAD4, GLIS1, BCL11A, SMC3, FOXA2	chr8	143437655	143541453	103799	-	ensembl_havana	gene	6	ZC3H3	ensembl_havana	protein_coding	chr8_143280000_144520000	FALSE	FALSE
chr8_143435614_143436114	ENSG00000160949	0.56	0.000326797	NA	NA	0.37	0.026192	NA	NA	-0.086196	1.36606	0.762642	1.02483e-05	0.862334	0.000450094	-20.3442	207.52	NA	MYC, ESR1, PGR, SP1, RARA, ERG, YY1, STAT5A, ZNF143, RUNX1, FLI1, PAX5, STAT4, TEAD4, GLIS1, BCL11A, SMC3, FOXA2	chr8	144428775	144444444	15670	-	ensembl_havana	gene	16	TONSL	ensembl_havana	protein_coding	chr8_143280000_144520000	TRUE	FALSE
chr8_143435614_143436114	ENSG00000160957	0.54	0.000564166	NA	NA	0.4	0.0154475	NA	NA	-0.81503	1.84454	0.0493803	4.22326e-05	0.140898	0.00135928	-204.705	581.285	NA	MYC, ESR1, PGR, SP1, RARA, ERG, YY1, STAT5A, ZNF143, RUNX1, FLI1, PAX5, STAT4, TEAD4, GLIS1, BCL11A, SMC3, FOXA2	chr8	144511288	144517845	6558	-	ensembl_havana	gene	12	RECQL4	ensembl_havana	protein_coding	chr8_143280000_144520000	TRUE	FALSE
chr8_143435614_143436114	ENSG00000160972	0.56	0.000328992	NA	NA	0.36	0.0265602	NA	NA	-0.167081	0.947961	0.558766	0.0022619	0.716577	0.0250411	-163.336	619.079	NA	MYC, ESR1, PGR, SP1, RARA, ERG, YY1, STAT5A, ZNF143, RUNX1, FLI1, PAX5, STAT4, TEAD4, GLIS1, BCL11A, SMC3, FOXA2	chr8	144477969	144502121	24153	+	ensembl_havana	gene	9	PPP1R16A	ensembl_havana	protein_coding	chr8_143280000_144520000	FALSE	FALSE
chr8_143435614_143436114	ENSG00000167700	0.55	0.000434563	NA	NA	0.27	0.108858	NA	NA	0.460596	1.107	0.0888734	0.00016587	0.212313	0.00370782	197.939	896.456	NA	MYC, ESR1, PGR, SP1, RARA, ERG, YY1, STAT5A, ZNF143, RUNX1, FLI1, PAX5, STAT4, TEAD4, GLIS1, BCL11A, SMC3, FOXA2	chr8	144509074	144511213	2140	+	ensembl_havana	gene	8	MFSD3	ensembl_havana	protein_coding	chr8_143280000_144520000	TRUE	FALSE
chr8_143435614_143436114	ENSG00000167701	0.52	0.000891272	NA	NA	0.36	0.0301881	NA	NA	-0.861762	2.06919	0.04062	4.53899e-06	0.123126	0.000243032	-9.36316	24.7716	NA	MYC, ESR1, PGR, SP1, RARA, ERG, YY1, STAT5A, ZNF143, RUNX1, FLI1, PAX5, STAT4, TEAD4, GLIS1, BCL11A, SMC3, FOXA2	chr8	144502973	144507174	4202	+	ensembl_havana	gene	13	GPT	ensembl_havana	protein_coding	chr8_143280000_144520000	FALSE	FALSE
chr8_143435614_143436114	ENSG00000167702	0.51	0.00139592	NA	NA	0.42	0.0101627	NA	NA	-0.885192	2.74845	0.0342711	1.37106e-09	0.109764	3.35002e-07	-125.96	338.989	NA	MYC, ESR1, PGR, SP1, RARA, ERG, YY1, STAT5A, ZNF143, RUNX1, FLI1, PAX5, STAT4, TEAD4, GLIS1, BCL11A, SMC3, FOXA2	chr8	144466043	144474202	8160	+	ensembl_havana	gene	11	KIFC2	ensembl_havana	protein_coding	chr8_143280000_144520000	TRUE	FALSE
chr8_143435614_143436114	ENSG00000173137	0.5	0.00158508	NA	NA	0.27	0.101262	NA	NA	-0.351724	1.70088	0.265344	6.86006e-07	0.447899	5.26585e-05	-71.8241	273.532	NA	MYC, ESR1, PGR, SP1, RARA, ERG, YY1, STAT5A, ZNF143, RUNX1, FLI1, PAX5, STAT4, TEAD4, GLIS1, BCL11A, SMC3, FOXA2	chr8	144373101	144393242	20142	+	ensembl_havana	gene	11	ADCK5	ensembl_havana	protein_coding	chr8_143280000_144520000	TRUE	FALSE
chr8_143435614_143436114	ENSG00000178719	0.59	0.000114243	NA	NA	0.48	0.00238104	NA	NA	-0.0392387	0.618286	0.861977	0.0116951	0.926624	0.0781535	500.993	4273.99	NA	MYC, ESR1, PGR, SP1, RARA, ERG, YY1, STAT5A, ZNF143, RUNX1, FLI1, PAX5, STAT4, TEAD4, GLIS1, BCL11A, SMC3, FOXA2	chr8	143990058	143993415	3358	+	ensembl_havana	gene	16	GRINA	ensembl_havana	protein_coding	chr8_143280000_144520000	FALSE	FALSE
chr8_143435614_143436114	ENSG00000178814	0.5	0.00171236	-0.13	0.529307	0.36	0.0269327	-0.32	0.123344	0.074837	0.74263	0.793811	0.0169719	0.882167	0.100419	34.1293	166.301	NA	MYC, ESR1, PGR, SP1, RARA, ERG, YY1, STAT5A, ZNF143, RUNX1, FLI1, PAX5, STAT4, TEAD4, GLIS1, BCL11A, SMC3, FOXA2	chr8	144051266	144063965	12700	-	ensembl_havana	gene	16	OPLAH	ensembl_havana	protein_coding	chr8_143280000_144520000	FALSE	FALSE
chr8_143435614_143436114	ENSG00000179526	0.5	0.00150389	NA	NA	0.31	0.0576446	NA	NA	-0.154792	0.978489	0.504961	0.000104934	0.673104	0.00263444	-264.069	1525.96	NA	MYC, ESR1, PGR, SP1, RARA, ERG, YY1, STAT5A, ZNF143, RUNX1, FLI1, PAX5, STAT4, TEAD4, GLIS1, BCL11A, SMC3, FOXA2	chr8	144098633	144108124	9492	-	ensembl_havana	gene	16	SHARPIN	ensembl_havana	protein_coding	chr8_143280000_144520000	FALSE	FALSE
chr8_143435614_143436114	ENSG00000179698	0.54	0.000530754	NA	NA	0.34	0.0402775	NA	NA	-0.240255	2.45691	0.647018	1.28857e-05	0.785078	0.000543898	-7.37166	51.9332	NA	MYC, ESR1, PGR, SP1, RARA, ERG, YY1, STAT5A, ZNF143, RUNX1, FLI1, PAX5, STAT4, TEAD4, GLIS1, BCL11A, SMC3, FOXA2	chr8	144107726	144118315	10590	+	ensembl_havana	gene	13	WDR97	ensembl_havana	protein_coding	chr8_143280000_144520000	FALSE	FALSE
chr8_143435614_143436114	ENSG00000180900	0.58	0.000148567	0.46	0.0208792	0.42	0.00878508	0.31	0.135294	0.238527	0.885515	0.3716	0.00226098	0.554549	0.0250411	334.348	814.437	NA	MYC, ESR1, PGR, SP1, RARA, ERG, YY1, STAT5A, ZNF143, RUNX1, FLI1, PAX5, STAT4, TEAD4, GLIS1, BCL11A, SMC3, FOXA2	chr8	143790920	143815379	24460	-	ensembl_havana	gene	18	SCRIB	ensembl_havana	protein_coding	chr8_143280000_144520000	FALSE	FALSE
chr8_143435614_143436114	ENSG00000182325	0.56	0.000352926	NA	NA	0.35	0.0321183	NA	NA	-0.162209	1.7774	0.526107	1.39408e-10	0.689913	5.37432e-08	-42.244	357.928	NA	MYC, ESR1, PGR, SP1, RARA, ERG, YY1, STAT5A, ZNF143, RUNX1, FLI1, PAX5, STAT4, TEAD4, GLIS1, BCL11A, SMC3, FOXA2	chr8	144355431	144359376	3946	-	ensembl_havana	gene	10	FBXL6	ensembl_havana	protein_coding	chr8_143280000_144520000	TRUE	FALSE
chr8_143435614_143436114	ENSG00000185000	0.58	0.000162264	NA	NA	0.41	0.0120711	NA	NA	0.004789	1.06472	0.983155	1.54871e-05	0.991105	0.000632533	23.1237	640.632	NA	MYC, ESR1, PGR, SP1, RARA, ERG, YY1, STAT5A, ZNF143, RUNX1, FLI1, PAX5, STAT4, TEAD4, GLIS1, BCL11A, SMC3, FOXA2	chr8	144314584	144326910	12327	-	ensembl_havana	gene	11	DGAT1	ensembl_havana	protein_coding	chr8_143280000_144520000	TRUE	FALSE
chr8_143435614_143436114	ENSG00000185730	0.6	7.59119e-05	NA	NA	0.54	0.000540518	NA	NA	-0.236256	0.930457	0.300424	0.000173278	0.48555	0.00382934	-18.0088	109.608	NA	MYC, ESR1, PGR, SP1, RARA, ERG, YY1, STAT5A, ZNF143, RUNX1, FLI1, PAX5, STAT4, TEAD4, GLIS1, BCL11A, SMC3, FOXA2	chr8	143289676	143298061	8386	+	ensembl_havana	gene	7	ZNF696	ensembl_havana	protein_coding	chr8_143280000_144520000	FALSE	FALSE
chr8_143435614_143436114	ENSG00000235173	0.63	2.8449e-05	NA	NA	0.46	0.00443888	NA	NA	0.381683	1.20826	0.120978	6.15956e-06	0.263062	0.000303961	292.476	1250.54	NA	MYC, ESR1, PGR, SP1, RARA, ERG, YY1, STAT5A, ZNF143, RUNX1, FLI1, PAX5, STAT4, TEAD4, GLIS1, BCL11A, SMC3, FOXA2	chr8	144137769	144140843	3075	+	ensembl_havana	gene	6	HGH1	ensembl_havana	protein_coding	chr8_143280000_144520000	TRUE	FALSE
chr8_143435614_143436114	ENSG00000261236	0.52	0.00107363	NA	NA	0.28	0.0965759	NA	NA	0.676864	1.03439	0.00621052	0.000116849	0.0321364	0.00286719	404.225	1075.49	NA	MYC, ESR1, PGR, SP1, RARA, ERG, YY1, STAT5A, ZNF143, RUNX1, FLI1, PAX5, STAT4, TEAD4, GLIS1, BCL11A, SMC3, FOXA2	chr8	144262102	144291370	29269	-	ensembl_havana	gene	7	BOP1	ensembl_havana	protein_coding	chr8_143280000_144520000	TRUE	FALSE
chr8_143436918_143437418	ENSG00000014164	0.55	0.000407217	NA	NA	0.34	0.0411655	NA	NA	0.0404519	0.652679	0.873307	0.0179114	0.933363	0.104115	-3.05191	362.024	NA	NCOR1, MYC, ESR1, SP1, ERG, LYL1, GATA2, CTCF, RUNX1, FLI1, EGR3, ZBTB33, CTCFL, GATA6, TCF12, MYNN, FOXA2	chr8	143437655	143541453	103799	-	ensembl_havana	gene	6	ZC3H3	ensembl_havana	protein_coding	chr8_143280000_144520000	FALSE	FALSE
chr8_143436918_143437418	ENSG00000178719	0.54	0.000577194	NA	NA	0.3	0.0726667	NA	NA	-0.0392387	0.618286	0.861977	0.0116951	0.926624	0.0781535	500.993	4273.99	NA	NCOR1, MYC, ESR1, SP1, ERG, LYL1, GATA2, CTCF, RUNX1, FLI1, EGR3, ZBTB33, CTCFL, GATA6, TCF12, MYNN, FOXA2	chr8	143990058	143993415	3358	+	ensembl_havana	gene	16	GRINA	ensembl_havana	protein_coding	chr8_143280000_144520000	FALSE	FALSE
chr8_143436918_143437418	ENSG00000178814	0.55	0.000399674	-0.26	0.20444	0.36	0.0277904	-0.13	0.548371	0.074837	0.74263	0.793811	0.0169719	0.882167	0.100419	34.1293	166.301	NA	NCOR1, MYC, ESR1, SP1, ERG, LYL1, GATA2, CTCF, RUNX1, FLI1, EGR3, ZBTB33, CTCFL, GATA6, TCF12, MYNN, FOXA2	chr8	144051266	144063965	12700	-	ensembl_havana	gene	16	OPLAH	ensembl_havana	protein_coding	chr8_143280000_144520000	FALSE	FALSE
chr8_143436918_143437418	ENSG00000179526	0.53	0.000676968	NA	NA	0.31	0.0661212	NA	NA	-0.154792	0.978489	0.504961	0.000104934	0.673104	0.00263444	-264.069	1525.96	NA	NCOR1, MYC, ESR1, SP1, ERG, LYL1, GATA2, CTCF, RUNX1, FLI1, EGR3, ZBTB33, CTCFL, GATA6, TCF12, MYNN, FOXA2	chr8	144098633	144108124	9492	-	ensembl_havana	gene	16	SHARPIN	ensembl_havana	protein_coding	chr8_143280000_144520000	FALSE	FALSE
chr8_143436918_143437418	ENSG00000180900	0.51	0.00128959	0.1	0.641207	0.31	0.0590313	0.15	0.47909	0.238527	0.885515	0.3716	0.00226098	0.554549	0.0250411	334.348	814.437	NA	NCOR1, MYC, ESR1, SP1, ERG, LYL1, GATA2, CTCF, RUNX1, FLI1, EGR3, ZBTB33, CTCFL, GATA6, TCF12, MYNN, FOXA2	chr8	143790920	143815379	24460	-	ensembl_havana	gene	18	SCRIB	ensembl_havana	protein_coding	chr8_143280000_144520000	FALSE	FALSE
chr8_143436918_143437418	ENSG00000185122	0.52	0.000877962	-0.24	0.244031	0.45	0.00570592	-0.27	0.185059	0.0049119	0.537046	0.980358	0.0132459	0.989639	0.0852654	79.0861	924.717	NA	NCOR1, MYC, ESR1, SP1, ERG, LYL1, GATA2, CTCF, RUNX1, FLI1, EGR3, ZBTB33, CTCFL, GATA6, TCF12, MYNN, FOXA2	chr8	144291591	144314722	23132	+	ensembl_havana	gene	10	HSF1	ensembl_havana	protein_coding	chr8_143280000_144520000	FALSE	FALSE
chr8_143436918_143437418	ENSG00000235173	0.52	0.00108066	NA	NA	0.31	0.0661212	NA	NA	0.381683	1.20826	0.120978	6.15956e-06	0.263062	0.000303961	292.476	1250.54	NA	NCOR1, MYC, ESR1, SP1, ERG, LYL1, GATA2, CTCF, RUNX1, FLI1, EGR3, ZBTB33, CTCFL, GATA6, TCF12, MYNN, FOXA2	chr8	144137769	144140843	3075	+	ensembl_havana	gene	6	HGH1	ensembl_havana	protein_coding	chr8_143280000_144520000	TRUE	FALSE
chr8_143465916_143466416	ENSG00000178719	0.56	0.000334479	NA	NA	0.34	0.0425449	NA	NA	-0.0392387	0.618286	0.861977	0.0116951	0.926624	0.0781535	500.993	4273.99	AR, ERG	ESR1, TP53, SP1, AR, ERG, ETS1, GATA2, CTCF, RELA, EGR3, CRY1, GRHL3, TP63, SMC3	chr8	143990058	143993415	3358	+	ensembl_havana	gene	16	GRINA	ensembl_havana	protein_coding	chr8_143280000_144520000	FALSE	FALSE
chr8_143465916_143466416	ENSG00000178814	0.5	0.00146338	-0.18	0.400375	0.38	0.0212998	-0.06	0.772065	0.074837	0.74263	0.793811	0.0169719	0.882167	0.100419	34.1293	166.301	AR, ERG	ESR1, TP53, SP1, AR, ERG, ETS1, GATA2, CTCF, RELA, EGR3, CRY1, GRHL3, TP63, SMC3	chr8	144051266	144063965	12700	-	ensembl_havana	gene	16	OPLAH	ensembl_havana	protein_coding	chr8_143280000_144520000	FALSE	FALSE
chr8_143465916_143466416	ENSG00000185000	0.51	0.00127175	NA	NA	0.14	0.419311	NA	NA	0.004789	1.06472	0.983155	1.54871e-05	0.991105	0.000632533	23.1237	640.632	AR, ERG	ESR1, TP53, SP1, AR, ERG, ETS1, GATA2, CTCF, RELA, EGR3, CRY1, GRHL3, TP63, SMC3	chr8	144314584	144326910	12327	-	ensembl_havana	gene	11	DGAT1	ensembl_havana	protein_coding	chr8_143280000_144520000	TRUE	FALSE
chr8_143465916_143466416	ENSG00000197858	0.51	0.00130762	NA	NA	0.19	0.267525	NA	NA	-0.142653	0.878015	0.539167	0.000504368	0.700623	0.00840516	-170.321	2108.16	AR, ERG	ESR1, TP53, SP1, AR, ERG, ETS1, GATA2, CTCF, RELA, EGR3, CRY1, GRHL3, TP63, SMC3	chr8	144082590	144086216	3627	+	ensembl_havana	gene	10	GPAA1	ensembl_havana	protein_coding	chr8_143280000_144520000	FALSE	FALSE
chr8_143465916_143466416	ENSG00000235173	0.58	0.000188448	NA	NA	0.37	0.025643	NA	NA	0.381683	1.20826	0.120978	6.15956e-06	0.263062	0.000303961	292.476	1250.54	AR, ERG	ESR1, TP53, SP1, AR, ERG, ETS1, GATA2, CTCF, RELA, EGR3, CRY1, GRHL3, TP63, SMC3	chr8	144137769	144140843	3075	+	ensembl_havana	gene	6	HGH1	ensembl_havana	protein_coding	chr8_143280000_144520000	TRUE	FALSE
chr8_143465916_143466416	ENSG00000261236	0.5	0.00162808	NA	NA	0.34	0.0406334	NA	NA	0.676864	1.03439	0.00621052	0.000116849	0.0321364	0.00286719	404.225	1075.49	AR, ERG	ESR1, TP53, SP1, AR, ERG, ETS1, GATA2, CTCF, RELA, EGR3, CRY1, GRHL3, TP63, SMC3	chr8	144262102	144291370	29269	-	ensembl_havana	gene	7	BOP1	ensembl_havana	protein_coding	chr8_143280000_144520000	TRUE	FALSE
chr8_143468514_143469014	ENSG00000014164	0.54	0.000543692	NA	NA	0.34	0.0402044	NA	NA	0.0404519	0.652679	0.873307	0.0179114	0.933363	0.104115	-3.05191	362.024	NA	CLOCK, ESR1, TP53, TFAP2A, ERG, NFYA, RUNX1, FLI1, KMT2A, CRY1, NFE2, GRHL3, TP63	chr8	143437655	143541453	103799	-	ensembl_havana	gene	6	ZC3H3	ensembl_havana	protein_coding	chr8_143280000_144520000	FALSE	FALSE
chr8_143468514_143469014	ENSG00000104522	0.51	0.00136602	0.4	0.0463514	0.24	0.152949	0.01	0.972122	0.914644	0.811552	0.000543273	0.00472578	0.00537865	0.0420572	1589.35	1274.85	NA	CLOCK, ESR1, TP53, TFAP2A, ERG, NFYA, RUNX1, FLI1, KMT2A, CRY1, NFE2, GRHL3, TP63	chr8	143612618	143618048	5431	-	ensembl_havana	gene	15	TSTA3	ensembl_havana	protein_coding	chr8_143280000_144520000	FALSE	FALSE
chr8_143468514_143469014	ENSG00000160972	0.54	0.000525335	NA	NA	0.22	0.197565	NA	NA	-0.167081	0.947961	0.558766	0.0022619	0.716577	0.0250411	-163.336	619.079	NA	CLOCK, ESR1, TP53, TFAP2A, ERG, NFYA, RUNX1, FLI1, KMT2A, CRY1, NFE2, GRHL3, TP63	chr8	144477969	144502121	24153	+	ensembl_havana	gene	9	PPP1R16A	ensembl_havana	protein_coding	chr8_143280000_144520000	FALSE	FALSE
chr8_143468514_143469014	ENSG00000167700	0.5	0.00151852	NA	NA	0.18	0.296225	NA	NA	0.460596	1.107	0.0888734	0.00016587	0.212313	0.00370782	197.939	896.456	NA	CLOCK, ESR1, TP53, TFAP2A, ERG, NFYA, RUNX1, FLI1, KMT2A, CRY1, NFE2, GRHL3, TP63	chr8	144509074	144511213	2140	+	ensembl_havana	gene	8	MFSD3	ensembl_havana	protein_coding	chr8_143280000_144520000	TRUE	FALSE
chr8_143468514_143469014	ENSG00000173137	0.55	0.00046841	NA	NA	0.2	0.232696	NA	NA	-0.351724	1.70088	0.265344	6.86006e-07	0.447899	5.26585e-05	-71.8241	273.532	NA	CLOCK, ESR1, TP53, TFAP2A, ERG, NFYA, RUNX1, FLI1, KMT2A, CRY1, NFE2, GRHL3, TP63	chr8	144373101	144393242	20142	+	ensembl_havana	gene	11	ADCK5	ensembl_havana	protein_coding	chr8_143280000_144520000	TRUE	FALSE
chr8_143468514_143469014	ENSG00000178719	0.61	7.29148e-05	NA	NA	0.29	0.0808699	NA	NA	-0.0392387	0.618286	0.861977	0.0116951	0.926624	0.0781535	500.993	4273.99	NA	CLOCK, ESR1, TP53, TFAP2A, ERG, NFYA, RUNX1, FLI1, KMT2A, CRY1, NFE2, GRHL3, TP63	chr8	143990058	143993415	3358	+	ensembl_havana	gene	16	GRINA	ensembl_havana	protein_coding	chr8_143280000_144520000	FALSE	FALSE
chr8_143468514_143469014	ENSG00000179526	0.54	0.000496379	NA	NA	0.2	0.234953	NA	NA	-0.154792	0.978489	0.504961	0.000104934	0.673104	0.00263444	-264.069	1525.96	NA	CLOCK, ESR1, TP53, TFAP2A, ERG, NFYA, RUNX1, FLI1, KMT2A, CRY1, NFE2, GRHL3, TP63	chr8	144098633	144108124	9492	-	ensembl_havana	gene	16	SHARPIN	ensembl_havana	protein_coding	chr8_143280000_144520000	FALSE	FALSE
chr8_143468514_143469014	ENSG00000179950	0.52	0.000995448	-0.28	0.174496	0.18	0.292285	-0.15	0.484037	0.131341	0.476902	0.554969	0.0485569	0.713564	0.197045	436.884	699.876	NA	CLOCK, ESR1, TP53, TFAP2A, ERG, NFYA, RUNX1, FLI1, KMT2A, CRY1, NFE2, GRHL3, TP63	chr8	143816344	143829859	13516	-	ensembl_havana	gene	13	PUF60	ensembl_havana	protein_coding	chr8_143280000_144520000	FALSE	TRUE
chr8_143468514_143469014	ENSG00000180900	0.56	0.000273389	0.23	0.277415	0.35	0.0364904	0.25	0.227138	0.238527	0.885515	0.3716	0.00226098	0.554549	0.0250411	334.348	814.437	NA	CLOCK, ESR1, TP53, TFAP2A, ERG, NFYA, RUNX1, FLI1, KMT2A, CRY1, NFE2, GRHL3, TP63	chr8	143790920	143815379	24460	-	ensembl_havana	gene	18	SCRIB	ensembl_havana	protein_coding	chr8_143280000_144520000	FALSE	FALSE
chr8_143468514_143469014	ENSG00000182325	0.57	0.000217211	NA	NA	0.32	0.055106	NA	NA	-0.162209	1.7774	0.526107	1.39408e-10	0.689913	5.37432e-08	-42.244	357.928	NA	CLOCK, ESR1, TP53, TFAP2A, ERG, NFYA, RUNX1, FLI1, KMT2A, CRY1, NFE2, GRHL3, TP63	chr8	144355431	144359376	3946	-	ensembl_havana	gene	10	FBXL6	ensembl_havana	protein_coding	chr8_143280000_144520000	TRUE	FALSE
chr8_143468514_143469014	ENSG00000184428	0.51	0.00126843	NA	NA	0.34	0.042019	NA	NA	0.154116	0.756224	0.447946	0.00060626	0.625555	0.00969346	134.101	227.253	NA	CLOCK, ESR1, TP53, TFAP2A, ERG, NFYA, RUNX1, FLI1, KMT2A, CRY1, NFE2, GRHL3, TP63	chr8	143304384	143359979	55596	-	ensembl_havana	gene	12	TOP1MT	ensembl_havana	protein_coding	chr8_143280000_144520000	FALSE	FALSE
chr8_143468514_143469014	ENSG00000185000	0.56	0.000291484	NA	NA	0.25	0.133807	NA	NA	0.004789	1.06472	0.983155	1.54871e-05	0.991105	0.000632533	23.1237	640.632	NA	CLOCK, ESR1, TP53, TFAP2A, ERG, NFYA, RUNX1, FLI1, KMT2A, CRY1, NFE2, GRHL3, TP63	chr8	144314584	144326910	12327	-	ensembl_havana	gene	11	DGAT1	ensembl_havana	protein_coding	chr8_143280000_144520000	TRUE	FALSE
chr8_143468514_143469014	ENSG00000185122	0.51	0.00140756	-0.11	0.585332	0.36	0.0294361	0.23	0.269095	0.0049119	0.537046	0.980358	0.0132459	0.989639	0.0852654	79.0861	924.717	NA	CLOCK, ESR1, TP53, TFAP2A, ERG, NFYA, RUNX1, FLI1, KMT2A, CRY1, NFE2, GRHL3, TP63	chr8	144291591	144314722	23132	+	ensembl_havana	gene	10	HSF1	ensembl_havana	protein_coding	chr8_143280000_144520000	FALSE	FALSE
chr8_143468514_143469014	ENSG00000197858	0.57	0.000212516	NA	NA	0.21	0.212514	NA	NA	-0.142653	0.878015	0.539167	0.000504368	0.700623	0.00840516	-170.321	2108.16	NA	CLOCK, ESR1, TP53, TFAP2A, ERG, NFYA, RUNX1, FLI1, KMT2A, CRY1, NFE2, GRHL3, TP63	chr8	144082590	144086216	3627	+	ensembl_havana	gene	10	GPAA1	ensembl_havana	protein_coding	chr8_143280000_144520000	FALSE	FALSE
chr8_143468514_143469014	ENSG00000235173	0.57	0.000246624	NA	NA	0.25	0.135331	NA	NA	0.381683	1.20826	0.120978	6.15956e-06	0.263062	0.000303961	292.476	1250.54	NA	CLOCK, ESR1, TP53, TFAP2A, ERG, NFYA, RUNX1, FLI1, KMT2A, CRY1, NFE2, GRHL3, TP63	chr8	144137769	144140843	3075	+	ensembl_havana	gene	6	HGH1	ensembl_havana	protein_coding	chr8_143280000_144520000	TRUE	FALSE
chr8_143471334_143471834	ENSG00000160972	0.51	0.00122104	NA	NA	0.29	0.0795836	NA	NA	-0.167081	0.947961	0.558766	0.0022619	0.716577	0.0250411	-163.336	619.079	NA	TP73, MAF, ESR1, MYCN, PGR, SP1, RARA, ERG, RUNX1, KMT2A, KLF9, GLIS1, CTCFL, GRHL3, GLIS2	chr8	144477969	144502121	24153	+	ensembl_havana	gene	9	PPP1R16A	ensembl_havana	protein_coding	chr8_143280000_144520000	FALSE	FALSE
chr8_143471334_143471834	ENSG00000167700	0.5	0.00150509	NA	NA	0.37	0.0238327	NA	NA	0.460596	1.107	0.0888734	0.00016587	0.212313	0.00370782	197.939	896.456	NA	TP73, MAF, ESR1, MYCN, PGR, SP1, RARA, ERG, RUNX1, KMT2A, KLF9, GLIS1, CTCFL, GRHL3, GLIS2	chr8	144509074	144511213	2140	+	ensembl_havana	gene	8	MFSD3	ensembl_havana	protein_coding	chr8_143280000_144520000	TRUE	FALSE
chr8_143471334_143471834	ENSG00000180900	0.51	0.00113286	0.11	0.585919	0.42	0.0104073	0.02	0.938864	0.238527	0.885515	0.3716	0.00226098	0.554549	0.0250411	334.348	814.437	NA	TP73, MAF, ESR1, MYCN, PGR, SP1, RARA, ERG, RUNX1, KMT2A, KLF9, GLIS1, CTCFL, GRHL3, GLIS2	chr8	143790920	143815379	24460	-	ensembl_havana	gene	18	SCRIB	ensembl_havana	protein_coding	chr8_143280000_144520000	FALSE	FALSE
chr8_143471334_143471834	ENSG00000185122	0.51	0.00129482	-0.14	0.503821	0.48	0.00285951	0.02	0.924344	0.0049119	0.537046	0.980358	0.0132459	0.989639	0.0852654	79.0861	924.717	NA	TP73, MAF, ESR1, MYCN, PGR, SP1, RARA, ERG, RUNX1, KMT2A, KLF9, GLIS1, CTCFL, GRHL3, GLIS2	chr8	144291591	144314722	23132	+	ensembl_havana	gene	10	HSF1	ensembl_havana	protein_coding	chr8_143280000_144520000	FALSE	FALSE
chr8_143471334_143471834	ENSG00000235173	0.51	0.00127731	NA	NA	0.37	0.0231637	NA	NA	0.381683	1.20826	0.120978	6.15956e-06	0.263062	0.000303961	292.476	1250.54	NA	TP73, MAF, ESR1, MYCN, PGR, SP1, RARA, ERG, RUNX1, KMT2A, KLF9, GLIS1, CTCFL, GRHL3, GLIS2	chr8	144137769	144140843	3075	+	ensembl_havana	gene	6	HGH1	ensembl_havana	protein_coding	chr8_143280000_144520000	TRUE	FALSE
chr8_143471334_143471834	ENSG00000261236	0.54	0.000497305	NA	NA	0.42	0.00926025	NA	NA	0.676864	1.03439	0.00621052	0.000116849	0.0321364	0.00286719	404.225	1075.49	NA	TP73, MAF, ESR1, MYCN, PGR, SP1, RARA, ERG, RUNX1, KMT2A, KLF9, GLIS1, CTCFL, GRHL3, GLIS2	chr8	144262102	144291370	29269	-	ensembl_havana	gene	7	BOP1	ensembl_havana	protein_coding	chr8_143280000_144520000	TRUE	FALSE
chr8_143475165_143475665	ENSG00000160957	0.56	0.000290108	NA	NA	0.54	0.000610376	NA	NA	-0.81503	1.84454	0.0493803	4.22326e-05	0.140898	0.00135928	-204.705	581.285	NA	MYC, ESR1, TP53, TFAP2A, ERG, CTCF, REST	chr8	144511288	144517845	6558	-	ensembl_havana	gene	12	RECQL4	ensembl_havana	protein_coding	chr8_143280000_144520000	TRUE	FALSE
chr8_143475165_143475665	ENSG00000173137	0.52	0.000910785	NA	NA	0.3	0.0692155	NA	NA	-0.351724	1.70088	0.265344	6.86006e-07	0.447899	5.26585e-05	-71.8241	273.532	NA	MYC, ESR1, TP53, TFAP2A, ERG, CTCF, REST	chr8	144373101	144393242	20142	+	ensembl_havana	gene	11	ADCK5	ensembl_havana	protein_coding	chr8_143280000_144520000	TRUE	FALSE
chr8_143475165_143475665	ENSG00000179698	0.53	0.000845329	NA	NA	0.42	0.00898757	NA	NA	-0.240255	2.45691	0.647018	1.28857e-05	0.785078	0.000543898	-7.37166	51.9332	NA	MYC, ESR1, TP53, TFAP2A, ERG, CTCF, REST	chr8	144107726	144118315	10590	+	ensembl_havana	gene	13	WDR97	ensembl_havana	protein_coding	chr8_143280000_144520000	FALSE	FALSE
chr8_143475165_143475665	ENSG00000182325	0.55	0.000366447	NA	NA	0.34	0.0402248	NA	NA	-0.162209	1.7774	0.526107	1.39408e-10	0.689913	5.37432e-08	-42.244	357.928	NA	MYC, ESR1, TP53, TFAP2A, ERG, CTCF, REST	chr8	144355431	144359376	3946	-	ensembl_havana	gene	10	FBXL6	ensembl_havana	protein_coding	chr8_143280000_144520000	TRUE	FALSE
chr8_143475165_143475665	ENSG00000185000	0.61	5.99143e-05	NA	NA	0.33	0.0447575	NA	NA	0.004789	1.06472	0.983155	1.54871e-05	0.991105	0.000632533	23.1237	640.632	NA	MYC, ESR1, TP53, TFAP2A, ERG, CTCF, REST	chr8	144314584	144326910	12327	-	ensembl_havana	gene	11	DGAT1	ensembl_havana	protein_coding	chr8_143280000_144520000	TRUE	FALSE
chr8_143475165_143475665	ENSG00000187954	0.5	0.00158785	NA	NA	0.29	0.08023	NA	NA	-0.0870111	0.846692	0.68819	0.000324792	0.814382	0.00615792	-183.612	904.314	NA	MYC, ESR1, TP53, TFAP2A, ERG, CTCF, REST	chr8	144449582	144465677	16096	-	ensembl_havana	gene	12	CYHR1	ensembl_havana	protein_coding	chr8_143280000_144520000	FALSE	FALSE
chr8_143475165_143475665	ENSG00000197858	0.56	0.000279904	NA	NA	0.35	0.0336746	NA	NA	-0.142653	0.878015	0.539167	0.000504368	0.700623	0.00840516	-170.321	2108.16	NA	MYC, ESR1, TP53, TFAP2A, ERG, CTCF, REST	chr8	144082590	144086216	3627	+	ensembl_havana	gene	10	GPAA1	ensembl_havana	protein_coding	chr8_143280000_144520000	FALSE	FALSE
chr8_143475165_143475665	ENSG00000235173	0.51	0.00121819	NA	NA	0.18	0.295472	NA	NA	0.381683	1.20826	0.120978	6.15956e-06	0.263062	0.000303961	292.476	1250.54	NA	MYC, ESR1, TP53, TFAP2A, ERG, CTCF, REST	chr8	144137769	144140843	3075	+	ensembl_havana	gene	6	HGH1	ensembl_havana	protein_coding	chr8_143280000_144520000	TRUE	FALSE
chr8_143475165_143475665	ENSG00000261236	0.5	0.00154451	NA	NA	0.21	0.201483	NA	NA	0.676864	1.03439	0.00621052	0.000116849	0.0321364	0.00286719	404.225	1075.49	NA	MYC, ESR1, TP53, TFAP2A, ERG, CTCF, REST	chr8	144262102	144291370	29269	-	ensembl_havana	gene	7	BOP1	ensembl_havana	protein_coding	chr8_143280000_144520000	TRUE	FALSE
chr8_143477377_143477877	ENSG00000014164	0.6	9.66918e-05	NA	NA	0.51	0.00112676	NA	NA	0.0404519	0.652679	0.873307	0.0179114	0.933363	0.104115	-3.05191	362.024	NA	SNAI2, MITF, ESR1, TP53, ERG, ASCL1, GLIS1	chr8	143437655	143541453	103799	-	ensembl_havana	gene	6	ZC3H3	ensembl_havana	protein_coding	chr8_143280000_144520000	FALSE	FALSE
chr8_143477377_143477877	ENSG00000071894	0.59	0.000123109	NA	NA	0.5	0.00151871	NA	NA	-0.213771	0.899345	0.390763	0.000889499	0.573478	0.0128058	-191.688	1042.65	NA	SNAI2, MITF, ESR1, TP53, ERG, ASCL1, GLIS1	chr8	144393229	144409349	16121	-	ensembl_havana	gene	16	CPSF1	ensembl_havana	protein_coding	chr8_143280000_144520000	FALSE	FALSE
chr8_143477377_143477877	ENSG00000147804	0.51	0.00126361	NA	NA	0.3	0.0668576	NA	NA	-0.0790709	1.12942	0.815218	0.00212142	0.897816	0.0240268	-89.7023	731.879	NA	SNAI2, MITF, ESR1, TP53, ERG, ASCL1, GLIS1	chr8	144409742	144416895	7154	-	ensembl_havana	gene	9	SLC39A4	ensembl_havana	protein_coding	chr8_143280000_144520000	TRUE	FALSE
chr8_143477377_143477877	ENSG00000160948	0.5	0.00153275	-0.21	0.318444	0.27	0.11011	-0.22	0.283683	0.249552	0.501351	0.306982	0.0589024	0.492362	0.221753	800.681	801.696	NA	SNAI2, MITF, ESR1, TP53, ERG, ASCL1, GLIS1	chr8	144423601	144428563	4963	-	ensembl_havana	gene	13	VPS28	ensembl_havana	protein_coding	chr8_143280000_144520000	FALSE	FALSE
chr8_143477377_143477877	ENSG00000160949	0.59	0.000134414	NA	NA	0.36	0.0306746	NA	NA	-0.086196	1.36606	0.762642	1.02483e-05	0.862334	0.000450094	-20.3442	207.52	NA	SNAI2, MITF, ESR1, TP53, ERG, ASCL1, GLIS1	chr8	144428775	144444444	15670	-	ensembl_havana	gene	16	TONSL	ensembl_havana	protein_coding	chr8_143280000_144520000	TRUE	FALSE
chr8_143477377_143477877	ENSG00000160957	0.57	0.000200999	NA	NA	0.47	0.00359758	NA	NA	-0.81503	1.84454	0.0493803	4.22326e-05	0.140898	0.00135928	-204.705	581.285	NA	SNAI2, MITF, ESR1, TP53, ERG, ASCL1, GLIS1	chr8	144511288	144517845	6558	-	ensembl_havana	gene	12	RECQL4	ensembl_havana	protein_coding	chr8_143280000_144520000	TRUE	FALSE
chr8_143477377_143477877	ENSG00000160959	0.57	0.000222089	NA	NA	0.48	0.00272149	NA	NA	-0.0185275	0.637058	0.930134	0.00552548	0.964345	0.0466453	-13.8616	279.873	NA	SNAI2, MITF, ESR1, TP53, ERG, ASCL1, GLIS1	chr8	144517992	144525178	7187	+	ensembl_havana	gene	7	LRRC14	ensembl_havana	protein_coding	chr8_143280000_144520000	FALSE	FALSE
chr8_143477377_143477877	ENSG00000160972	0.56	0.000360782	NA	NA	0.4	0.0151475	NA	NA	-0.167081	0.947961	0.558766	0.0022619	0.716577	0.0250411	-163.336	619.079	NA	SNAI2, MITF, ESR1, TP53, ERG, ASCL1, GLIS1	chr8	144477969	144502121	24153	+	ensembl_havana	gene	9	PPP1R16A	ensembl_havana	protein_coding	chr8_143280000_144520000	FALSE	FALSE
chr8_143477377_143477877	ENSG00000167700	0.61	6.68312e-05	NA	NA	0.38	0.0191818	NA	NA	0.460596	1.107	0.0888734	0.00016587	0.212313	0.00370782	197.939	896.456	NA	SNAI2, MITF, ESR1, TP53, ERG, ASCL1, GLIS1	chr8	144509074	144511213	2140	+	ensembl_havana	gene	8	MFSD3	ensembl_havana	protein_coding	chr8_143280000_144520000	TRUE	FALSE
chr8_143477377_143477877	ENSG00000167701	0.6	0.000101884	NA	NA	0.45	0.00535515	NA	NA	-0.861762	2.06919	0.04062	4.53899e-06	0.123126	0.000243032	-9.36316	24.7716	NA	SNAI2, MITF, ESR1, TP53, ERG, ASCL1, GLIS1	chr8	144502973	144507174	4202	+	ensembl_havana	gene	13	GPT	ensembl_havana	protein_coding	chr8_143280000_144520000	FALSE	FALSE
chr8_143477377_143477877	ENSG00000167702	0.61	5.66451e-05	NA	NA	0.51	0.00111286	NA	NA	-0.885192	2.74845	0.0342711	1.37106e-09	0.109764	3.35002e-07	-125.96	338.989	NA	SNAI2, MITF, ESR1, TP53, ERG, ASCL1, GLIS1	chr8	144466043	144474202	8160	+	ensembl_havana	gene	11	KIFC2	ensembl_havana	protein_coding	chr8_143280000_144520000	TRUE	FALSE
chr8_143477377_143477877	ENSG00000173137	0.62	4.78981e-05	NA	NA	0.38	0.0195073	NA	NA	-0.351724	1.70088	0.265344	6.86006e-07	0.447899	5.26585e-05	-71.8241	273.532	NA	SNAI2, MITF, ESR1, TP53, ERG, ASCL1, GLIS1	chr8	144373101	144393242	20142	+	ensembl_havana	gene	11	ADCK5	ensembl_havana	protein_coding	chr8_143280000_144520000	TRUE	FALSE
chr8_143477377_143477877	ENSG00000178719	0.63	2.93726e-05	NA	NA	0.45	0.00572025	NA	NA	-0.0392387	0.618286	0.861977	0.0116951	0.926624	0.0781535	500.993	4273.99	NA	SNAI2, MITF, ESR1, TP53, ERG, ASCL1, GLIS1	chr8	143990058	143993415	3358	+	ensembl_havana	gene	16	GRINA	ensembl_havana	protein_coding	chr8_143280000_144520000	FALSE	FALSE
chr8_143477377_143477877	ENSG00000178814	0.5	0.00171774	-0.08	0.6941	0.36	0.0310339	-0.2	0.32837	0.074837	0.74263	0.793811	0.0169719	0.882167	0.100419	34.1293	166.301	NA	SNAI2, MITF, ESR1, TP53, ERG, ASCL1, GLIS1	chr8	144051266	144063965	12700	-	ensembl_havana	gene	16	OPLAH	ensembl_havana	protein_coding	chr8_143280000_144520000	FALSE	FALSE
chr8_143477377_143477877	ENSG00000178896	0.54	0.000579752	0.14	0.501239	0.27	0.101514	0.08	0.695139	0.423621	0.923325	0.150899	0.00394249	0.306613	0.0371103	178.831	459.782	NA	SNAI2, MITF, ESR1, TP53, ERG, ASCL1, GLIS1	chr8	144078626	144080647	2022	+	ensembl_havana	gene	8	EXOSC4	ensembl_havana	protein_coding	chr8_143280000_144520000	FALSE	FALSE
chr8_143477377_143477877	ENSG00000179526	0.59	0.000125874	NA	NA	0.35	0.0330093	NA	NA	-0.154792	0.978489	0.504961	0.000104934	0.673104	0.00263444	-264.069	1525.96	NA	SNAI2, MITF, ESR1, TP53, ERG, ASCL1, GLIS1	chr8	144098633	144108124	9492	-	ensembl_havana	gene	16	SHARPIN	ensembl_havana	protein_coding	chr8_143280000_144520000	FALSE	FALSE
chr8_143477377_143477877	ENSG00000179698	0.56	0.000270937	NA	NA	0.45	0.00572025	NA	NA	-0.240255	2.45691	0.647018	1.28857e-05	0.785078	0.000543898	-7.37166	51.9332	NA	SNAI2, MITF, ESR1, TP53, ERG, ASCL1, GLIS1	chr8	144107726	144118315	10590	+	ensembl_havana	gene	13	WDR97	ensembl_havana	protein_coding	chr8_143280000_144520000	FALSE	FALSE
chr8_143477377_143477877	ENSG00000179950	0.56	0.000346052	0.03	0.883502	0.41	0.0126275	0	0.992707	0.131341	0.476902	0.554969	0.0485569	0.713564	0.197045	436.884	699.876	NA	SNAI2, MITF, ESR1, TP53, ERG, ASCL1, GLIS1	chr8	143816344	143829859	13516	-	ensembl_havana	gene	13	PUF60	ensembl_havana	protein_coding	chr8_143280000_144520000	FALSE	TRUE
chr8_143477377_143477877	ENSG00000180900	0.6	8.62494e-05	0.36	0.0743743	0.49	0.00200275	0.28	0.179336	0.238527	0.885515	0.3716	0.00226098	0.554549	0.0250411	334.348	814.437	NA	SNAI2, MITF, ESR1, TP53, ERG, ASCL1, GLIS1	chr8	143790920	143815379	24460	-	ensembl_havana	gene	18	SCRIB	ensembl_havana	protein_coding	chr8_143280000_144520000	FALSE	FALSE
chr8_143477377_143477877	ENSG00000180921	0.44	0.00586695	NA	NA	0.51	0.00117661	NA	NA	1.04362	0.706908	0.014182	0.124644	0.0587937	0.348594	58.7963	20.5995	NA	SNAI2, MITF, ESR1, TP53, ERG, ASCL1, GLIS1	chr8	143723933	143733801	9869	-	ensembl_havana	gene	6	FAM83H	ensembl_havana	protein_coding	chr8_143280000_144520000	FALSE	FALSE
chr8_143477377_143477877	ENSG00000182325	0.67	4.78284e-06	NA	NA	0.48	0.00269132	NA	NA	-0.162209	1.7774	0.526107	1.39408e-10	0.689913	5.37432e-08	-42.244	357.928	NA	SNAI2, MITF, ESR1, TP53, ERG, ASCL1, GLIS1	chr8	144355431	144359376	3946	-	ensembl_havana	gene	10	FBXL6	ensembl_havana	protein_coding	chr8_143280000_144520000	TRUE	FALSE
chr8_143477377_143477877	ENSG00000184428	0.63	2.91159e-05	NA	NA	0.39	0.0170283	NA	NA	0.154116	0.756224	0.447946	0.00060626	0.625555	0.00969346	134.101	227.253	NA	SNAI2, MITF, ESR1, TP53, ERG, ASCL1, GLIS1	chr8	143304384	143359979	55596	-	ensembl_havana	gene	12	TOP1MT	ensembl_havana	protein_coding	chr8_143280000_144520000	FALSE	FALSE
chr8_143477377_143477877	ENSG00000185000	0.74	1.74431e-07	NA	NA	0.49	0.00228547	NA	NA	0.004789	1.06472	0.983155	1.54871e-05	0.991105	0.000632533	23.1237	640.632	NA	SNAI2, MITF, ESR1, TP53, ERG, ASCL1, GLIS1	chr8	144314584	144326910	12327	-	ensembl_havana	gene	11	DGAT1	ensembl_havana	protein_coding	chr8_143280000_144520000	TRUE	FALSE
chr8_143477377_143477877	ENSG00000185122	0.56	0.000358256	0.07	0.727594	0.45	0.0050621	0.1	0.635017	0.0049119	0.537046	0.980358	0.0132459	0.989639	0.0852654	79.0861	924.717	NA	SNAI2, MITF, ESR1, TP53, ERG, ASCL1, GLIS1	chr8	144291591	144314722	23132	+	ensembl_havana	gene	10	HSF1	ensembl_havana	protein_coding	chr8_143280000_144520000	FALSE	FALSE
chr8_143477377_143477877	ENSG00000185189	0.54	0.000522412	NA	NA	0.36	0.0285895	NA	NA	-0.561183	1.15841	0.0622875	0.000396867	0.165572	0.00703253	-375.137	670.992	NA	SNAI2, MITF, ESR1, TP53, ERG, ASCL1, GLIS1	chr8	143833594	143840974	7381	-	ensembl_havana	gene	17	NRBP2	ensembl_havana	protein_coding	chr8_143280000_144520000	TRUE	FALSE
chr8_143477377_143477877	ENSG00000185730	0.65	1.22509e-05	NA	NA	0.56	0.000339423	NA	NA	-0.236256	0.930457	0.300424	0.000173278	0.48555	0.00382934	-18.0088	109.608	NA	SNAI2, MITF, ESR1, TP53, ERG, ASCL1, GLIS1	chr8	143289676	143298061	8386	+	ensembl_havana	gene	7	ZNF696	ensembl_havana	protein_coding	chr8_143280000_144520000	FALSE	FALSE
chr8_143477377_143477877	ENSG00000187954	0.59	0.000106972	NA	NA	0.3	0.068435	NA	NA	-0.0870111	0.846692	0.68819	0.000324792	0.814382	0.00615792	-183.612	904.314	NA	SNAI2, MITF, ESR1, TP53, ERG, ASCL1, GLIS1	chr8	144449582	144465677	16096	-	ensembl_havana	gene	12	CYHR1	ensembl_havana	protein_coding	chr8_143280000_144520000	FALSE	FALSE
chr8_143477377_143477877	ENSG00000197858	0.55	0.000397575	NA	NA	0.3	0.0698102	NA	NA	-0.142653	0.878015	0.539167	0.000504368	0.700623	0.00840516	-170.321	2108.16	NA	SNAI2, MITF, ESR1, TP53, ERG, ASCL1, GLIS1	chr8	144082590	144086216	3627	+	ensembl_havana	gene	10	GPAA1	ensembl_havana	protein_coding	chr8_143280000_144520000	FALSE	FALSE
chr8_143477377_143477877	ENSG00000235173	0.71	9.55719e-07	NA	NA	0.58	0.000190687	NA	NA	0.381683	1.20826	0.120978	6.15956e-06	0.263062	0.000303961	292.476	1250.54	NA	SNAI2, MITF, ESR1, TP53, ERG, ASCL1, GLIS1	chr8	144137769	144140843	3075	+	ensembl_havana	gene	6	HGH1	ensembl_havana	protein_coding	chr8_143280000_144520000	TRUE	FALSE
chr8_143477377_143477877	ENSG00000261236	0.56	0.000299983	NA	NA	0.36	0.0299661	NA	NA	0.676864	1.03439	0.00621052	0.000116849	0.0321364	0.00286719	404.225	1075.49	NA	SNAI2, MITF, ESR1, TP53, ERG, ASCL1, GLIS1	chr8	144262102	144291370	29269	-	ensembl_havana	gene	7	BOP1	ensembl_havana	protein_coding	chr8_143280000_144520000	TRUE	FALSE
chr8_143477377_143477877	ENSG00000261587	0.51	0.00142923	NA	NA	0.32	0.0562652	NA	NA	-1.88954	4.89887	0.109352	3.87264e-05	0.245033	0.0012724	0	2.66265	NA	SNAI2, MITF, ESR1, TP53, ERG, ASCL1, GLIS1	chr8	144352219	144354914	2696	-	ensembl_havana	gene	2	TMEM249	ensembl_havana	protein_coding	chr8_143280000_144520000	FALSE	FALSE
chr8_143477377_143477877	ENSG00000271698	0.5	0.00146542	NA	NA	0.38	0.021703	NA	NA	-0.439994	5.175	0.748832	0.00011827	0.854277	0.00287888	-0.1986	5.05141	NA	SNAI2, MITF, ESR1, TP53, ERG, ASCL1, GLIS1	chr8	144353228	144355609	2382	-	havana	gene	1	AC233992.2	havana	protein_coding	chr8_143280000_144520000	FALSE	FALSE
chr8_143477377_143477877	hsa-miR-4664-3p	0.62	0.000456854	NA	NA	0.22	0.253257	NA	NA	0.712481	0.0829199	0.0140358	0.366526	NA	NA	0.63862	0.09694	NA	SNAI2, MITF, ESR1, TP53, ERG, ASCL1, GLIS1	chr8	143733083	143733153	71	-	mirbase	gene	1	MIR4664	mirbase	miRNA	chr8_143280000_144520000	FALSE	FALSE
chr8_143480323_143480823	ENSG00000014164	0.63	3.06014e-05	NA	NA	0.66	1.60344e-05	NA	NA	0.0404519	0.652679	0.873307	0.0179114	0.933363	0.104115	-3.05191	362.024	AR	TP73, CLOCK, ESR1, TP53, TFAP2A, AR, GATA1, RXRA, CTCF, RUNX1, FLI1, EGR3, USF2, KDM5B	chr8	143437655	143541453	103799	-	ensembl_havana	gene	6	ZC3H3	ensembl_havana	protein_coding	chr8_143280000_144520000	FALSE	FALSE
chr8_143480323_143480823	ENSG00000104522	0.5	0.00156083	0.43	0.0313596	0.35	0.0357869	0.12	0.573842	0.914644	0.811552	0.000543273	0.00472578	0.00537865	0.0420572	1589.35	1274.85	AR	TP73, CLOCK, ESR1, TP53, TFAP2A, AR, GATA1, RXRA, CTCF, RUNX1, FLI1, EGR3, USF2, KDM5B	chr8	143612618	143618048	5431	-	ensembl_havana	gene	15	TSTA3	ensembl_havana	protein_coding	chr8_143280000_144520000	FALSE	FALSE
chr8_143480323_143480823	ENSG00000147804	0.5	0.00160445	NA	NA	0.36	0.0278708	NA	NA	-0.0790709	1.12942	0.815218	0.00212142	0.897816	0.0240268	-89.7023	731.879	AR	TP73, CLOCK, ESR1, TP53, TFAP2A, AR, GATA1, RXRA, CTCF, RUNX1, FLI1, EGR3, USF2, KDM5B	chr8	144409742	144416895	7154	-	ensembl_havana	gene	9	SLC39A4	ensembl_havana	protein_coding	chr8_143280000_144520000	TRUE	FALSE
chr8_143480323_143480823	ENSG00000160972	0.63	2.79435e-05	NA	NA	0.49	0.00259377	NA	NA	-0.167081	0.947961	0.558766	0.0022619	0.716577	0.0250411	-163.336	619.079	AR	TP73, CLOCK, ESR1, TP53, TFAP2A, AR, GATA1, RXRA, CTCF, RUNX1, FLI1, EGR3, USF2, KDM5B	chr8	144477969	144502121	24153	+	ensembl_havana	gene	9	PPP1R16A	ensembl_havana	protein_coding	chr8_143280000_144520000	FALSE	FALSE
chr8_143480323_143480823	ENSG00000167700	0.59	0.00010864	NA	NA	0.39	0.0180774	NA	NA	0.460596	1.107	0.0888734	0.00016587	0.212313	0.00370782	197.939	896.456	AR	TP73, CLOCK, ESR1, TP53, TFAP2A, AR, GATA1, RXRA, CTCF, RUNX1, FLI1, EGR3, USF2, KDM5B	chr8	144509074	144511213	2140	+	ensembl_havana	gene	8	MFSD3	ensembl_havana	protein_coding	chr8_143280000_144520000	TRUE	FALSE
chr8_143480323_143480823	ENSG00000173137	0.55	0.000386153	NA	NA	0.32	0.056794	NA	NA	-0.351724	1.70088	0.265344	6.86006e-07	0.447899	5.26585e-05	-71.8241	273.532	AR	TP73, CLOCK, ESR1, TP53, TFAP2A, AR, GATA1, RXRA, CTCF, RUNX1, FLI1, EGR3, USF2, KDM5B	chr8	144373101	144393242	20142	+	ensembl_havana	gene	11	ADCK5	ensembl_havana	protein_coding	chr8_143280000_144520000	TRUE	FALSE
chr8_143480323_143480823	ENSG00000178719	0.71	1.06068e-06	NA	NA	0.62	6.26192e-05	NA	NA	-0.0392387	0.618286	0.861977	0.0116951	0.926624	0.0781535	500.993	4273.99	AR	TP73, CLOCK, ESR1, TP53, TFAP2A, AR, GATA1, RXRA, CTCF, RUNX1, FLI1, EGR3, USF2, KDM5B	chr8	143990058	143993415	3358	+	ensembl_havana	gene	16	GRINA	ensembl_havana	protein_coding	chr8_143280000_144520000	FALSE	FALSE
chr8_143480323_143480823	ENSG00000178814	0.58	0.000163298	-0.14	0.501916	0.66	1.6913e-05	0.06	0.766975	0.074837	0.74263	0.793811	0.0169719	0.882167	0.100419	34.1293	166.301	AR	TP73, CLOCK, ESR1, TP53, TFAP2A, AR, GATA1, RXRA, CTCF, RUNX1, FLI1, EGR3, USF2, KDM5B	chr8	144051266	144063965	12700	-	ensembl_havana	gene	16	OPLAH	ensembl_havana	protein_coding	chr8_143280000_144520000	FALSE	FALSE
chr8_143480323_143480823	ENSG00000178896	0.59	0.000118628	0.17	0.428522	0.43	0.00807495	-0.02	0.910658	0.423621	0.923325	0.150899	0.00394249	0.306613	0.0371103	178.831	459.782	AR	TP73, CLOCK, ESR1, TP53, TFAP2A, AR, GATA1, RXRA, CTCF, RUNX1, FLI1, EGR3, USF2, KDM5B	chr8	144078626	144080647	2022	+	ensembl_havana	gene	8	EXOSC4	ensembl_havana	protein_coding	chr8_143280000_144520000	FALSE	FALSE
chr8_143480323_143480823	ENSG00000179526	0.61	6.26068e-05	NA	NA	0.44	0.00707729	NA	NA	-0.154792	0.978489	0.504961	0.000104934	0.673104	0.00263444	-264.069	1525.96	AR	TP73, CLOCK, ESR1, TP53, TFAP2A, AR, GATA1, RXRA, CTCF, RUNX1, FLI1, EGR3, USF2, KDM5B	chr8	144098633	144108124	9492	-	ensembl_havana	gene	16	SHARPIN	ensembl_havana	protein_coding	chr8_143280000_144520000	FALSE	FALSE
chr8_143480323_143480823	ENSG00000179632	0.54	0.000504986	NA	NA	0.35	0.0355224	NA	NA	0.0112608	0.350062	0.953651	0.0963748	0.975586	0.298298	2.46472	1077.45	AR	TP73, CLOCK, ESR1, TP53, TFAP2A, AR, GATA1, RXRA, CTCF, RUNX1, FLI1, EGR3, USF2, KDM5B	chr8	144104499	144107611	3113	+	ensembl_havana	gene	9	MAF1	ensembl_havana	protein_coding	chr8_143280000_144520000	FALSE	FALSE
chr8_143480323_143480823	ENSG00000179832	0.42	0.00945272	NA	NA	0.54	0.000725922	NA	NA	0.238936	0.70671	0.303399	0.00506559	0.488469	0.0439389	228.853	638.457	AR	TP73, CLOCK, ESR1, TP53, TFAP2A, AR, GATA1, RXRA, CTCF, RUNX1, FLI1, EGR3, USF2, KDM5B	chr8	144148016	144261940	113925	+	ensembl_havana	gene	17	MROH1	ensembl_havana	protein_coding	chr8_143280000_144520000	FALSE	FALSE
chr8_143480323_143480823	ENSG00000179950	0.54	0.000536648	-0.14	0.517497	0.34	0.0378229	0.2	0.336207	0.131341	0.476902	0.554969	0.0485569	0.713564	0.197045	436.884	699.876	AR	TP73, CLOCK, ESR1, TP53, TFAP2A, AR, GATA1, RXRA, CTCF, RUNX1, FLI1, EGR3, USF2, KDM5B	chr8	143816344	143829859	13516	-	ensembl_havana	gene	13	PUF60	ensembl_havana	protein_coding	chr8_143280000_144520000	FALSE	TRUE
chr8_143480323_143480823	ENSG00000180900	0.64	2.04927e-05	0.17	0.427685	0.68	8.11952e-06	0.21	0.308586	0.238527	0.885515	0.3716	0.00226098	0.554549	0.0250411	334.348	814.437	AR	TP73, CLOCK, ESR1, TP53, TFAP2A, AR, GATA1, RXRA, CTCF, RUNX1, FLI1, EGR3, USF2, KDM5B	chr8	143790920	143815379	24460	-	ensembl_havana	gene	18	SCRIB	ensembl_havana	protein_coding	chr8_143280000_144520000	FALSE	FALSE
chr8_143480323_143480823	ENSG00000180921	0.41	0.0124544	NA	NA	0.58	0.000250175	NA	NA	1.04362	0.706908	0.014182	0.124644	0.0587937	0.348594	58.7963	20.5995	AR	TP73, CLOCK, ESR1, TP53, TFAP2A, AR, GATA1, RXRA, CTCF, RUNX1, FLI1, EGR3, USF2, KDM5B	chr8	143723933	143733801	9869	-	ensembl_havana	gene	6	FAM83H	ensembl_havana	protein_coding	chr8_143280000_144520000	FALSE	FALSE
chr8_143480323_143480823	ENSG00000182325	0.57	0.000201358	NA	NA	0.28	0.0954353	NA	NA	-0.162209	1.7774	0.526107	1.39408e-10	0.689913	5.37432e-08	-42.244	357.928	AR	TP73, CLOCK, ESR1, TP53, TFAP2A, AR, GATA1, RXRA, CTCF, RUNX1, FLI1, EGR3, USF2, KDM5B	chr8	144355431	144359376	3946	-	ensembl_havana	gene	10	FBXL6	ensembl_havana	protein_coding	chr8_143280000_144520000	TRUE	FALSE
chr8_143480323_143480823	ENSG00000184428	0.67	6.08032e-06	NA	NA	0.67	1.0689e-05	NA	NA	0.154116	0.756224	0.447946	0.00060626	0.625555	0.00969346	134.101	227.253	AR	TP73, CLOCK, ESR1, TP53, TFAP2A, AR, GATA1, RXRA, CTCF, RUNX1, FLI1, EGR3, USF2, KDM5B	chr8	143304384	143359979	55596	-	ensembl_havana	gene	12	TOP1MT	ensembl_havana	protein_coding	chr8_143280000_144520000	FALSE	FALSE
chr8_143480323_143480823	ENSG00000185000	0.63	3.25053e-05	NA	NA	0.4	0.0146406	NA	NA	0.004789	1.06472	0.983155	1.54871e-05	0.991105	0.000632533	23.1237	640.632	AR	TP73, CLOCK, ESR1, TP53, TFAP2A, AR, GATA1, RXRA, CTCF, RUNX1, FLI1, EGR3, USF2, KDM5B	chr8	144314584	144326910	12327	-	ensembl_havana	gene	11	DGAT1	ensembl_havana	protein_coding	chr8_143280000_144520000	TRUE	FALSE
chr8_143480323_143480823	ENSG00000185122	0.59	0.00010429	-0.15	0.475132	0.61	7.75537e-05	0.01	0.95746	0.0049119	0.537046	0.980358	0.0132459	0.989639	0.0852654	79.0861	924.717	AR	TP73, CLOCK, ESR1, TP53, TFAP2A, AR, GATA1, RXRA, CTCF, RUNX1, FLI1, EGR3, USF2, KDM5B	chr8	144291591	144314722	23132	+	ensembl_havana	gene	10	HSF1	ensembl_havana	protein_coding	chr8_143280000_144520000	FALSE	FALSE
chr8_143480323_143480823	ENSG00000185730	0.53	0.000722344	NA	NA	0.56	0.000387631	NA	NA	-0.236256	0.930457	0.300424	0.000173278	0.48555	0.00382934	-18.0088	109.608	AR	TP73, CLOCK, ESR1, TP53, TFAP2A, AR, GATA1, RXRA, CTCF, RUNX1, FLI1, EGR3, USF2, KDM5B	chr8	143289676	143298061	8386	+	ensembl_havana	gene	7	ZNF696	ensembl_havana	protein_coding	chr8_143280000_144520000	FALSE	FALSE
chr8_143480323_143480823	ENSG00000185803	0.65	1.4904e-05	NA	NA	0.5	0.00180164	NA	NA	0.572855	0.517234	0.0081521	0.0278228	0.0390656	0.138632	310.268	142.17	AR	TP73, CLOCK, ESR1, TP53, TFAP2A, AR, GATA1, RXRA, CTCF, RUNX1, FLI1, EGR3, USF2, KDM5B	chr8	144354135	144361272	7138	+	ensembl_havana	gene	8	SLC52A2	ensembl_havana	protein_coding	chr8_143280000_144520000	FALSE	FALSE
chr8_143480323_143480823	ENSG00000187954	0.51	0.00112169	NA	NA	0.33	0.0445083	NA	NA	-0.0870111	0.846692	0.68819	0.000324792	0.814382	0.00615792	-183.612	904.314	AR	TP73, CLOCK, ESR1, TP53, TFAP2A, AR, GATA1, RXRA, CTCF, RUNX1, FLI1, EGR3, USF2, KDM5B	chr8	144449582	144465677	16096	-	ensembl_havana	gene	12	CYHR1	ensembl_havana	protein_coding	chr8_143280000_144520000	FALSE	FALSE
chr8_143480323_143480823	ENSG00000197858	0.55	0.000408053	NA	NA	0.34	0.0395193	NA	NA	-0.142653	0.878015	0.539167	0.000504368	0.700623	0.00840516	-170.321	2108.16	AR	TP73, CLOCK, ESR1, TP53, TFAP2A, AR, GATA1, RXRA, CTCF, RUNX1, FLI1, EGR3, USF2, KDM5B	chr8	144082590	144086216	3627	+	ensembl_havana	gene	10	GPAA1	ensembl_havana	protein_coding	chr8_143280000_144520000	FALSE	FALSE
chr8_143480323_143480823	ENSG00000235173	0.73	2.95118e-07	NA	NA	0.71	2.3323e-06	NA	NA	0.381683	1.20826	0.120978	6.15956e-06	0.263062	0.000303961	292.476	1250.54	AR	TP73, CLOCK, ESR1, TP53, TFAP2A, AR, GATA1, RXRA, CTCF, RUNX1, FLI1, EGR3, USF2, KDM5B	chr8	144137769	144140843	3075	+	ensembl_havana	gene	6	HGH1	ensembl_havana	protein_coding	chr8_143280000_144520000	TRUE	FALSE
chr8_143480323_143480823	ENSG00000261236	0.68	3.1258e-06	NA	NA	0.65	2.22134e-05	NA	NA	0.676864	1.03439	0.00621052	0.000116849	0.0321364	0.00286719	404.225	1075.49	AR	TP73, CLOCK, ESR1, TP53, TFAP2A, AR, GATA1, RXRA, CTCF, RUNX1, FLI1, EGR3, USF2, KDM5B	chr8	144262102	144291370	29269	-	ensembl_havana	gene	7	BOP1	ensembl_havana	protein_coding	chr8_143280000_144520000	TRUE	FALSE
chr8_143483235_143483735	ENSG00000014164	0.58	0.000168277	NA	NA	0.46	0.00462867	NA	NA	0.0404519	0.652679	0.873307	0.0179114	0.933363	0.104115	-3.05191	362.024	NA	ZNF263, ESR1, PGR, SP1, ERG, ETS1, RXRA, NFYA, RUNX1, EGR3, NFE2, TP63, PRDM9	chr8	143437655	143541453	103799	-	ensembl_havana	gene	6	ZC3H3	ensembl_havana	protein_coding	chr8_143280000_144520000	FALSE	FALSE
chr8_143483235_143483735	ENSG00000160948	0.51	0.00143183	-0.29	0.164827	0.43	0.00838503	-0.18	0.399526	0.249552	0.501351	0.306982	0.0589024	0.492362	0.221753	800.681	801.696	NA	ZNF263, ESR1, PGR, SP1, ERG, ETS1, RXRA, NFYA, RUNX1, EGR3, NFE2, TP63, PRDM9	chr8	144423601	144428563	4963	-	ensembl_havana	gene	13	VPS28	ensembl_havana	protein_coding	chr8_143280000_144520000	FALSE	FALSE
chr8_143483235_143483735	ENSG00000178719	0.61	5.88352e-05	NA	NA	0.41	0.0116312	NA	NA	-0.0392387	0.618286	0.861977	0.0116951	0.926624	0.0781535	500.993	4273.99	NA	ZNF263, ESR1, PGR, SP1, ERG, ETS1, RXRA, NFYA, RUNX1, EGR3, NFE2, TP63, PRDM9	chr8	143990058	143993415	3358	+	ensembl_havana	gene	16	GRINA	ensembl_havana	protein_coding	chr8_143280000_144520000	FALSE	FALSE
chr8_143483235_143483735	ENSG00000178814	0.51	0.00120253	-0.08	0.696442	0.38	0.0207244	0.15	0.466572	0.074837	0.74263	0.793811	0.0169719	0.882167	0.100419	34.1293	166.301	NA	ZNF263, ESR1, PGR, SP1, ERG, ETS1, RXRA, NFYA, RUNX1, EGR3, NFE2, TP63, PRDM9	chr8	144051266	144063965	12700	-	ensembl_havana	gene	16	OPLAH	ensembl_havana	protein_coding	chr8_143280000_144520000	FALSE	FALSE
chr8_143483235_143483735	ENSG00000179526	0.56	0.000321119	NA	NA	0.37	0.02403	NA	NA	-0.154792	0.978489	0.504961	0.000104934	0.673104	0.00263444	-264.069	1525.96	NA	ZNF263, ESR1, PGR, SP1, ERG, ETS1, RXRA, NFYA, RUNX1, EGR3, NFE2, TP63, PRDM9	chr8	144098633	144108124	9492	-	ensembl_havana	gene	16	SHARPIN	ensembl_havana	protein_coding	chr8_143280000_144520000	FALSE	FALSE
chr8_143483235_143483735	ENSG00000179632	0.53	0.000746445	NA	NA	0.39	0.0182289	NA	NA	0.0112608	0.350062	0.953651	0.0963748	0.975586	0.298298	2.46472	1077.45	NA	ZNF263, ESR1, PGR, SP1, ERG, ETS1, RXRA, NFYA, RUNX1, EGR3, NFE2, TP63, PRDM9	chr8	144104499	144107611	3113	+	ensembl_havana	gene	9	MAF1	ensembl_havana	protein_coding	chr8_143280000_144520000	FALSE	FALSE
chr8_143483235_143483735	ENSG00000180900	0.51	0.00129189	0.26	0.209599	0.37	0.022836	0.11	0.611116	0.238527	0.885515	0.3716	0.00226098	0.554549	0.0250411	334.348	814.437	NA	ZNF263, ESR1, PGR, SP1, ERG, ETS1, RXRA, NFYA, RUNX1, EGR3, NFE2, TP63, PRDM9	chr8	143790920	143815379	24460	-	ensembl_havana	gene	18	SCRIB	ensembl_havana	protein_coding	chr8_143280000_144520000	FALSE	FALSE
chr8_143483235_143483735	ENSG00000185000	0.59	0.000124448	NA	NA	0.22	0.195941	NA	NA	0.004789	1.06472	0.983155	1.54871e-05	0.991105	0.000632533	23.1237	640.632	NA	ZNF263, ESR1, PGR, SP1, ERG, ETS1, RXRA, NFYA, RUNX1, EGR3, NFE2, TP63, PRDM9	chr8	144314584	144326910	12327	-	ensembl_havana	gene	11	DGAT1	ensembl_havana	protein_coding	chr8_143280000_144520000	TRUE	FALSE
chr8_143483235_143483735	ENSG00000185122	0.52	0.000927813	-0.26	0.211425	0.49	0.0022218	-0.15	0.48507	0.0049119	0.537046	0.980358	0.0132459	0.989639	0.0852654	79.0861	924.717	NA	ZNF263, ESR1, PGR, SP1, ERG, ETS1, RXRA, NFYA, RUNX1, EGR3, NFE2, TP63, PRDM9	chr8	144291591	144314722	23132	+	ensembl_havana	gene	10	HSF1	ensembl_havana	protein_coding	chr8_143280000_144520000	FALSE	FALSE
chr8_143483235_143483735	ENSG00000235173	0.55	0.000399228	NA	NA	0.37	0.0226032	NA	NA	0.381683	1.20826	0.120978	6.15956e-06	0.263062	0.000303961	292.476	1250.54	NA	ZNF263, ESR1, PGR, SP1, ERG, ETS1, RXRA, NFYA, RUNX1, EGR3, NFE2, TP63, PRDM9	chr8	144137769	144140843	3075	+	ensembl_havana	gene	6	HGH1	ensembl_havana	protein_coding	chr8_143280000_144520000	TRUE	FALSE
chr8_143490013_143490513	ENSG00000104522	0.55	0.000448425	0.46	0.019269	0.49	0.00221965	0.19	0.365073	0.914644	0.811552	0.000543273	0.00472578	0.00537865	0.0420572	1589.35	1274.85	RUNX2, AR, ESR1	KLF4, MYC, ESR1, MYCN, SP1, AR, RARA, EGR2, ETS1, RUNX1, EGR3, KLF1, NEUROD1, RUNX2, CRY1, GLIS1, NEUROG2, TP63, PRDM9	chr8	143612618	143618048	5431	-	ensembl_havana	gene	15	TSTA3	ensembl_havana	protein_coding	chr8_143280000_144520000	FALSE	FALSE
chr8_143490013_143490513	ENSG00000178719	0.53	0.000837268	NA	NA	0.26	0.124896	NA	NA	-0.0392387	0.618286	0.861977	0.0116951	0.926624	0.0781535	500.993	4273.99	RUNX2, AR, ESR1	KLF4, MYC, ESR1, MYCN, SP1, AR, RARA, EGR2, ETS1, RUNX1, EGR3, KLF1, NEUROD1, RUNX2, CRY1, GLIS1, NEUROG2, TP63, PRDM9	chr8	143990058	143993415	3358	+	ensembl_havana	gene	16	GRINA	ensembl_havana	protein_coding	chr8_143280000_144520000	FALSE	FALSE
chr8_143490013_143490513	ENSG00000179950	0.5	0.00161524	-0.13	0.537226	0.38	0.02155	0.39	0.0514318	0.131341	0.476902	0.554969	0.0485569	0.713564	0.197045	436.884	699.876	RUNX2, AR, ESR1	KLF4, MYC, ESR1, MYCN, SP1, AR, RARA, EGR2, ETS1, RUNX1, EGR3, KLF1, NEUROD1, RUNX2, CRY1, GLIS1, NEUROG2, TP63, PRDM9	chr8	143816344	143829859	13516	-	ensembl_havana	gene	13	PUF60	ensembl_havana	protein_coding	chr8_143280000_144520000	FALSE	TRUE
chr8_143490013_143490513	ENSG00000180900	0.51	0.00128681	0.23	0.273547	0.34	0.041265	0.11	0.591567	0.238527	0.885515	0.3716	0.00226098	0.554549	0.0250411	334.348	814.437	RUNX2, AR, ESR1	KLF4, MYC, ESR1, MYCN, SP1, AR, RARA, EGR2, ETS1, RUNX1, EGR3, KLF1, NEUROD1, RUNX2, CRY1, GLIS1, NEUROG2, TP63, PRDM9	chr8	143790920	143815379	24460	-	ensembl_havana	gene	18	SCRIB	ensembl_havana	protein_coding	chr8_143280000_144520000	FALSE	FALSE
chr8_143490013_143490513	ENSG00000184428	0.5	0.00175558	NA	NA	0.23	0.169919	NA	NA	0.154116	0.756224	0.447946	0.00060626	0.625555	0.00969346	134.101	227.253	RUNX2, AR, ESR1	KLF4, MYC, ESR1, MYCN, SP1, AR, RARA, EGR2, ETS1, RUNX1, EGR3, KLF1, NEUROD1, RUNX2, CRY1, GLIS1, NEUROG2, TP63, PRDM9	chr8	143304384	143359979	55596	-	ensembl_havana	gene	12	TOP1MT	ensembl_havana	protein_coding	chr8_143280000_144520000	FALSE	FALSE
chr8_143490013_143490513	ENSG00000185803	0.5	0.00150334	NA	NA	0.34	0.041341	NA	NA	0.572855	0.517234	0.0081521	0.0278228	0.0390656	0.138632	310.268	142.17	RUNX2, AR, ESR1	KLF4, MYC, ESR1, MYCN, SP1, AR, RARA, EGR2, ETS1, RUNX1, EGR3, KLF1, NEUROD1, RUNX2, CRY1, GLIS1, NEUROG2, TP63, PRDM9	chr8	144354135	144361272	7138	+	ensembl_havana	gene	8	SLC52A2	ensembl_havana	protein_coding	chr8_143280000_144520000	FALSE	FALSE
chr8_143490013_143490513	ENSG00000235173	0.59	0.00013657	NA	NA	0.41	0.0115541	NA	NA	0.381683	1.20826	0.120978	6.15956e-06	0.263062	0.000303961	292.476	1250.54	RUNX2, AR, ESR1	KLF4, MYC, ESR1, MYCN, SP1, AR, RARA, EGR2, ETS1, RUNX1, EGR3, KLF1, NEUROD1, RUNX2, CRY1, GLIS1, NEUROG2, TP63, PRDM9	chr8	144137769	144140843	3075	+	ensembl_havana	gene	6	HGH1	ensembl_havana	protein_coding	chr8_143280000_144520000	TRUE	FALSE
chr8_143490013_143490513	ENSG00000261236	0.53	0.00075368	NA	NA	0.45	0.00469428	NA	NA	0.676864	1.03439	0.00621052	0.000116849	0.0321364	0.00286719	404.225	1075.49	RUNX2, AR, ESR1	KLF4, MYC, ESR1, MYCN, SP1, AR, RARA, EGR2, ETS1, RUNX1, EGR3, KLF1, NEUROD1, RUNX2, CRY1, GLIS1, NEUROG2, TP63, PRDM9	chr8	144262102	144291370	29269	-	ensembl_havana	gene	7	BOP1	ensembl_havana	protein_coding	chr8_143280000_144520000	TRUE	FALSE
chr8_143491361_143491861	ENSG00000178719	0.51	0.00122148	NA	NA	0.32	0.0534832	NA	NA	-0.0392387	0.618286	0.861977	0.0116951	0.926624	0.0781535	500.993	4273.99	RUNX2, AR, ESR1, RUNX1	CLOCK, NCOR1, MYC, ESR1, TP53, AR, RARA, ERG, RXRA, NFYA, YY1, CTCF, RUNX1, KMT2A, RELA, RUNX2, CRY1, GRHL3, TP63, PRDM9	chr8	143990058	143993415	3358	+	ensembl_havana	gene	16	GRINA	ensembl_havana	protein_coding	chr8_143280000_144520000	FALSE	FALSE
chr8_143504140_143504640	ENSG00000014164	0.54	0.000573641	NA	NA	0.35	0.0314799	NA	NA	0.0404519	0.652679	0.873307	0.0179114	0.933363	0.104115	-3.05191	362.024	AR	ESR1, AR, ETS1, RUNX1, FLI1, KMT2A	chr8	143437655	143541453	103799	-	ensembl_havana	gene	6	ZC3H3	ensembl_havana	protein_coding	chr8_143280000_144520000	FALSE	FALSE
chr8_143504140_143504640	ENSG00000071894	0.53	0.000695809	NA	NA	0.39	0.0180274	NA	NA	-0.213771	0.899345	0.390763	0.000889499	0.573478	0.0128058	-191.688	1042.65	AR	ESR1, AR, ETS1, RUNX1, FLI1, KMT2A	chr8	144393229	144409349	16121	-	ensembl_havana	gene	16	CPSF1	ensembl_havana	protein_coding	chr8_143280000_144520000	FALSE	FALSE
chr8_143504140_143504640	ENSG00000147804	0.51	0.00137586	NA	NA	0.44	0.0064698	NA	NA	-0.0790709	1.12942	0.815218	0.00212142	0.897816	0.0240268	-89.7023	731.879	AR	ESR1, AR, ETS1, RUNX1, FLI1, KMT2A	chr8	144409742	144416895	7154	-	ensembl_havana	gene	9	SLC39A4	ensembl_havana	protein_coding	chr8_143280000_144520000	TRUE	FALSE
chr8_143504140_143504640	ENSG00000160972	0.52	0.0010899	NA	NA	0.41	0.0123425	NA	NA	-0.167081	0.947961	0.558766	0.0022619	0.716577	0.0250411	-163.336	619.079	AR	ESR1, AR, ETS1, RUNX1, FLI1, KMT2A	chr8	144477969	144502121	24153	+	ensembl_havana	gene	9	PPP1R16A	ensembl_havana	protein_coding	chr8_143280000_144520000	FALSE	FALSE
chr8_143504140_143504640	ENSG00000167700	0.52	0.000937019	NA	NA	0.36	0.0282219	NA	NA	0.460596	1.107	0.0888734	0.00016587	0.212313	0.00370782	197.939	896.456	AR	ESR1, AR, ETS1, RUNX1, FLI1, KMT2A	chr8	144509074	144511213	2140	+	ensembl_havana	gene	8	MFSD3	ensembl_havana	protein_coding	chr8_143280000_144520000	TRUE	FALSE
chr8_143504140_143504640	ENSG00000167702	0.52	0.000988824	NA	NA	0.53	0.000701106	NA	NA	-0.885192	2.74845	0.0342711	1.37106e-09	0.109764	3.35002e-07	-125.96	338.989	AR	ESR1, AR, ETS1, RUNX1, FLI1, KMT2A	chr8	144466043	144474202	8160	+	ensembl_havana	gene	11	KIFC2	ensembl_havana	protein_coding	chr8_143280000_144520000	TRUE	FALSE
chr8_143504140_143504640	ENSG00000173137	0.64	2.18549e-05	NA	NA	0.45	0.00560915	NA	NA	-0.351724	1.70088	0.265344	6.86006e-07	0.447899	5.26585e-05	-71.8241	273.532	AR	ESR1, AR, ETS1, RUNX1, FLI1, KMT2A	chr8	144373101	144393242	20142	+	ensembl_havana	gene	11	ADCK5	ensembl_havana	protein_coding	chr8_143280000_144520000	TRUE	FALSE
chr8_143504140_143504640	ENSG00000178719	0.6	0.000102645	NA	NA	0.36	0.0270204	NA	NA	-0.0392387	0.618286	0.861977	0.0116951	0.926624	0.0781535	500.993	4273.99	AR	ESR1, AR, ETS1, RUNX1, FLI1, KMT2A	chr8	143990058	143993415	3358	+	ensembl_havana	gene	16	GRINA	ensembl_havana	protein_coding	chr8_143280000_144520000	FALSE	FALSE
chr8_143504140_143504640	ENSG00000178814	0.59	0.000141992	-0.16	0.449267	0.51	0.00114748	-0.15	0.477088	0.074837	0.74263	0.793811	0.0169719	0.882167	0.100419	34.1293	166.301	AR	ESR1, AR, ETS1, RUNX1, FLI1, KMT2A	chr8	144051266	144063965	12700	-	ensembl_havana	gene	16	OPLAH	ensembl_havana	protein_coding	chr8_143280000_144520000	FALSE	FALSE
chr8_143504140_143504640	ENSG00000178896	0.5	0.00165006	0.38	0.0627932	0.25	0.133879	0.33	0.111834	0.423621	0.923325	0.150899	0.00394249	0.306613	0.0371103	178.831	459.782	AR	ESR1, AR, ETS1, RUNX1, FLI1, KMT2A	chr8	144078626	144080647	2022	+	ensembl_havana	gene	8	EXOSC4	ensembl_havana	protein_coding	chr8_143280000_144520000	FALSE	FALSE
chr8_143504140_143504640	ENSG00000179526	0.65	1.4556e-05	NA	NA	0.4	0.0136505	NA	NA	-0.154792	0.978489	0.504961	0.000104934	0.673104	0.00263444	-264.069	1525.96	AR	ESR1, AR, ETS1, RUNX1, FLI1, KMT2A	chr8	144098633	144108124	9492	-	ensembl_havana	gene	16	SHARPIN	ensembl_havana	protein_coding	chr8_143280000_144520000	FALSE	FALSE
chr8_143504140_143504640	ENSG00000179632	0.5	0.00178007	NA	NA	0.2	0.236172	NA	NA	0.0112608	0.350062	0.953651	0.0963748	0.975586	0.298298	2.46472	1077.45	AR	ESR1, AR, ETS1, RUNX1, FLI1, KMT2A	chr8	144104499	144107611	3113	+	ensembl_havana	gene	9	MAF1	ensembl_havana	protein_coding	chr8_143280000_144520000	FALSE	FALSE
chr8_143504140_143504640	ENSG00000179950	0.5	0.00181976	-0.2	0.349472	0.33	0.0465528	0.02	0.910658	0.131341	0.476902	0.554969	0.0485569	0.713564	0.197045	436.884	699.876	AR	ESR1, AR, ETS1, RUNX1, FLI1, KMT2A	chr8	143816344	143829859	13516	-	ensembl_havana	gene	13	PUF60	ensembl_havana	protein_coding	chr8_143280000_144520000	FALSE	TRUE
chr8_143504140_143504640	ENSG00000180900	0.55	0.000390129	0.12	0.55845	0.42	0.00880412	0.01	0.963324	0.238527	0.885515	0.3716	0.00226098	0.554549	0.0250411	334.348	814.437	AR	ESR1, AR, ETS1, RUNX1, FLI1, KMT2A	chr8	143790920	143815379	24460	-	ensembl_havana	gene	18	SCRIB	ensembl_havana	protein_coding	chr8_143280000_144520000	FALSE	FALSE
chr8_143504140_143504640	ENSG00000182325	0.64	1.77719e-05	NA	NA	0.42	0.00976526	NA	NA	-0.162209	1.7774	0.526107	1.39408e-10	0.689913	5.37432e-08	-42.244	357.928	AR	ESR1, AR, ETS1, RUNX1, FLI1, KMT2A	chr8	144355431	144359376	3946	-	ensembl_havana	gene	10	FBXL6	ensembl_havana	protein_coding	chr8_143280000_144520000	TRUE	FALSE
chr8_143504140_143504640	ENSG00000184428	0.62	3.60874e-05	NA	NA	0.4	0.014237	NA	NA	0.154116	0.756224	0.447946	0.00060626	0.625555	0.00969346	134.101	227.253	AR	ESR1, AR, ETS1, RUNX1, FLI1, KMT2A	chr8	143304384	143359979	55596	-	ensembl_havana	gene	12	TOP1MT	ensembl_havana	protein_coding	chr8_143280000_144520000	FALSE	FALSE
chr8_143504140_143504640	ENSG00000185000	0.66	7.27662e-06	NA	NA	0.43	0.00851577	NA	NA	0.004789	1.06472	0.983155	1.54871e-05	0.991105	0.000632533	23.1237	640.632	AR	ESR1, AR, ETS1, RUNX1, FLI1, KMT2A	chr8	144314584	144326910	12327	-	ensembl_havana	gene	11	DGAT1	ensembl_havana	protein_coding	chr8_143280000_144520000	TRUE	FALSE
chr8_143504140_143504640	ENSG00000185122	0.51	0.00116467	0.05	0.814466	0.46	0.00458054	0.28	0.171101	0.0049119	0.537046	0.980358	0.0132459	0.989639	0.0852654	79.0861	924.717	AR	ESR1, AR, ETS1, RUNX1, FLI1, KMT2A	chr8	144291591	144314722	23132	+	ensembl_havana	gene	10	HSF1	ensembl_havana	protein_coding	chr8_143280000_144520000	FALSE	FALSE
chr8_143504140_143504640	ENSG00000185730	0.52	0.000892822	NA	NA	0.5	0.00154515	NA	NA	-0.236256	0.930457	0.300424	0.000173278	0.48555	0.00382934	-18.0088	109.608	AR	ESR1, AR, ETS1, RUNX1, FLI1, KMT2A	chr8	143289676	143298061	8386	+	ensembl_havana	gene	7	ZNF696	ensembl_havana	protein_coding	chr8_143280000_144520000	FALSE	FALSE
chr8_143504140_143504640	ENSG00000185803	0.55	0.000421005	NA	NA	0.28	0.0988587	NA	NA	0.572855	0.517234	0.0081521	0.0278228	0.0390656	0.138632	310.268	142.17	AR	ESR1, AR, ETS1, RUNX1, FLI1, KMT2A	chr8	144354135	144361272	7138	+	ensembl_havana	gene	8	SLC52A2	ensembl_havana	protein_coding	chr8_143280000_144520000	FALSE	FALSE
chr8_143504140_143504640	ENSG00000186583	0.47	0.00298898	NA	NA	0.55	0.000471088	NA	NA	-1.8193	3.58326	0.0182169	1.18192e-05	0.0705015	0.000508783	-3.08761	7.43815	AR	ESR1, AR, ETS1, RUNX1, FLI1, KMT2A	chr8	144012414	144047085	34672	+	ensembl_havana	gene	11	SPATC1	ensembl_havana	protein_coding	chr8_143280000_144520000	FALSE	FALSE
chr8_143504140_143504640	ENSG00000187954	0.54	0.000546037	NA	NA	0.36	0.0302238	NA	NA	-0.0870111	0.846692	0.68819	0.000324792	0.814382	0.00615792	-183.612	904.314	AR	ESR1, AR, ETS1, RUNX1, FLI1, KMT2A	chr8	144449582	144465677	16096	-	ensembl_havana	gene	12	CYHR1	ensembl_havana	protein_coding	chr8_143280000_144520000	FALSE	FALSE
chr8_143504140_143504640	ENSG00000197858	0.59	0.000130184	NA	NA	0.36	0.0288389	NA	NA	-0.142653	0.878015	0.539167	0.000504368	0.700623	0.00840516	-170.321	2108.16	AR	ESR1, AR, ETS1, RUNX1, FLI1, KMT2A	chr8	144082590	144086216	3627	+	ensembl_havana	gene	10	GPAA1	ensembl_havana	protein_coding	chr8_143280000_144520000	FALSE	FALSE
chr8_143504140_143504640	ENSG00000235173	0.65	1.32449e-05	NA	NA	0.48	0.00292108	NA	NA	0.381683	1.20826	0.120978	6.15956e-06	0.263062	0.000303961	292.476	1250.54	AR	ESR1, AR, ETS1, RUNX1, FLI1, KMT2A	chr8	144137769	144140843	3075	+	ensembl_havana	gene	6	HGH1	ensembl_havana	protein_coding	chr8_143280000_144520000	TRUE	FALSE
chr8_143504140_143504640	ENSG00000261236	0.52	0.000857729	NA	NA	0.42	0.00910076	NA	NA	0.676864	1.03439	0.00621052	0.000116849	0.0321364	0.00286719	404.225	1075.49	AR	ESR1, AR, ETS1, RUNX1, FLI1, KMT2A	chr8	144262102	144291370	29269	-	ensembl_havana	gene	7	BOP1	ensembl_havana	protein_coding	chr8_143280000_144520000	TRUE	FALSE
chr8_143509196_143509696	ENSG00000014164	0.59	0.000132408	NA	NA	0.35	0.0362824	NA	NA	0.0404519	0.652679	0.873307	0.0179114	0.933363	0.104115	-3.05191	362.024	ERG	ZSCAN9, FOXO3, NCOR1, MYC, ESR1, JUN, SP1, NFIC, MYBL2, RARA, NR2F6, NR2F1, THRB, EGR2, ERG, CREB1, JUND, ATF1, RXRA, NFYA, NR2F2, TEAD1, RXRB, SOX5, TCF7, PPARG, BCL6, HNF4A, STAT5A, ETV4, GATA4, CEBPA, FOXA1, FOXA3, ELF3, CREM, RELA, GABPA, EGR3, NFIA, KLF10, SMAD4, KLF9, HNF4G, TEAD4, ZKSCAN8, NFIL3, ZNF792, SP5, ZFP1, MIER3, GATAD2A, HOMEZ, RCOR2, ZGPAT, ARID1B, GATAD1, THAP11, KLF16, TGIF2, MIXL1, TP63, ZNF644, KAT8, HMG20A, DMAP1, TCF7L2, RERE, MLX, MBD1, SOX13, FOXA2	chr8	143437655	143541453	103799	-	ensembl_havana	gene	6	ZC3H3	ensembl_havana	protein_coding	chr8_143280000_144520000	FALSE	FALSE
chr8_143509196_143509696	ENSG00000071894	0.55	0.000386539	NA	NA	0.46	0.00457992	NA	NA	-0.213771	0.899345	0.390763	0.000889499	0.573478	0.0128058	-191.688	1042.65	ERG	ZSCAN9, FOXO3, NCOR1, MYC, ESR1, JUN, SP1, NFIC, MYBL2, RARA, NR2F6, NR2F1, THRB, EGR2, ERG, CREB1, JUND, ATF1, RXRA, NFYA, NR2F2, TEAD1, RXRB, SOX5, TCF7, PPARG, BCL6, HNF4A, STAT5A, ETV4, GATA4, CEBPA, FOXA1, FOXA3, ELF3, CREM, RELA, GABPA, EGR3, NFIA, KLF10, SMAD4, KLF9, HNF4G, TEAD4, ZKSCAN8, NFIL3, ZNF792, SP5, ZFP1, MIER3, GATAD2A, HOMEZ, RCOR2, ZGPAT, ARID1B, GATAD1, THAP11, KLF16, TGIF2, MIXL1, TP63, ZNF644, KAT8, HMG20A, DMAP1, TCF7L2, RERE, MLX, MBD1, SOX13, FOXA2	chr8	144393229	144409349	16121	-	ensembl_havana	gene	16	CPSF1	ensembl_havana	protein_coding	chr8_143280000_144520000	FALSE	FALSE
chr8_143509196_143509696	ENSG00000104522	0.53	0.00071657	0.49	0.0136969	0.27	0.105484	0.22	0.300188	0.914644	0.811552	0.000543273	0.00472578	0.00537865	0.0420572	1589.35	1274.85	ERG	ZSCAN9, FOXO3, NCOR1, MYC, ESR1, JUN, SP1, NFIC, MYBL2, RARA, NR2F6, NR2F1, THRB, EGR2, ERG, CREB1, JUND, ATF1, RXRA, NFYA, NR2F2, TEAD1, RXRB, SOX5, TCF7, PPARG, BCL6, HNF4A, STAT5A, ETV4, GATA4, CEBPA, FOXA1, FOXA3, ELF3, CREM, RELA, GABPA, EGR3, NFIA, KLF10, SMAD4, KLF9, HNF4G, TEAD4, ZKSCAN8, NFIL3, ZNF792, SP5, ZFP1, MIER3, GATAD2A, HOMEZ, RCOR2, ZGPAT, ARID1B, GATAD1, THAP11, KLF16, TGIF2, MIXL1, TP63, ZNF644, KAT8, HMG20A, DMAP1, TCF7L2, RERE, MLX, MBD1, SOX13, FOXA2	chr8	143612618	143618048	5431	-	ensembl_havana	gene	15	TSTA3	ensembl_havana	protein_coding	chr8_143280000_144520000	FALSE	FALSE
chr8_143509196_143509696	ENSG00000147804	0.56	0.00027462	NA	NA	0.47	0.00366907	NA	NA	-0.0790709	1.12942	0.815218	0.00212142	0.897816	0.0240268	-89.7023	731.879	ERG	ZSCAN9, FOXO3, NCOR1, MYC, ESR1, JUN, SP1, NFIC, MYBL2, RARA, NR2F6, NR2F1, THRB, EGR2, ERG, CREB1, JUND, ATF1, RXRA, NFYA, NR2F2, TEAD1, RXRB, SOX5, TCF7, PPARG, BCL6, HNF4A, STAT5A, ETV4, GATA4, CEBPA, FOXA1, FOXA3, ELF3, CREM, RELA, GABPA, EGR3, NFIA, KLF10, SMAD4, KLF9, HNF4G, TEAD4, ZKSCAN8, NFIL3, ZNF792, SP5, ZFP1, MIER3, GATAD2A, HOMEZ, RCOR2, ZGPAT, ARID1B, GATAD1, THAP11, KLF16, TGIF2, MIXL1, TP63, ZNF644, KAT8, HMG20A, DMAP1, TCF7L2, RERE, MLX, MBD1, SOX13, FOXA2	chr8	144409742	144416895	7154	-	ensembl_havana	gene	9	SLC39A4	ensembl_havana	protein_coding	chr8_143280000_144520000	TRUE	FALSE
chr8_143509196_143509696	ENSG00000147813	0.57	0.000223619	0.57	0.00321601	0.46	0.00430161	0.38	0.0573942	0.0387662	1.26101	0.907785	0.00051966	0.951822	0.0086186	-1.75953	321.155	ERG	ZSCAN9, FOXO3, NCOR1, MYC, ESR1, JUN, SP1, NFIC, MYBL2, RARA, NR2F6, NR2F1, THRB, EGR2, ERG, CREB1, JUND, ATF1, RXRA, NFYA, NR2F2, TEAD1, RXRB, SOX5, TCF7, PPARG, BCL6, HNF4A, STAT5A, ETV4, GATA4, CEBPA, FOXA1, FOXA3, ELF3, CREM, RELA, GABPA, EGR3, NFIA, KLF10, SMAD4, KLF9, HNF4G, TEAD4, ZKSCAN8, NFIL3, ZNF792, SP5, ZFP1, MIER3, GATAD2A, HOMEZ, RCOR2, ZGPAT, ARID1B, GATAD1, THAP11, KLF16, TGIF2, MIXL1, TP63, ZNF644, KAT8, HMG20A, DMAP1, TCF7L2, RERE, MLX, MBD1, SOX13, FOXA2	chr8	143574785	143578649	3865	-	ensembl_havana	gene	15	NAPRT	ensembl_havana	protein_coding	chr8_143280000_144520000	TRUE	FALSE
chr8_143509196_143509696	ENSG00000160948	0.51	0.00126993	-0.44	0.0296655	0.24	0.144396	-0.37	0.0681068	0.249552	0.501351	0.306982	0.0589024	0.492362	0.221753	800.681	801.696	ERG	ZSCAN9, FOXO3, NCOR1, MYC, ESR1, JUN, SP1, NFIC, MYBL2, RARA, NR2F6, NR2F1, THRB, EGR2, ERG, CREB1, JUND, ATF1, RXRA, NFYA, NR2F2, TEAD1, RXRB, SOX5, TCF7, PPARG, BCL6, HNF4A, STAT5A, ETV4, GATA4, CEBPA, FOXA1, FOXA3, ELF3, CREM, RELA, GABPA, EGR3, NFIA, KLF10, SMAD4, KLF9, HNF4G, TEAD4, ZKSCAN8, NFIL3, ZNF792, SP5, ZFP1, MIER3, GATAD2A, HOMEZ, RCOR2, ZGPAT, ARID1B, GATAD1, THAP11, KLF16, TGIF2, MIXL1, TP63, ZNF644, KAT8, HMG20A, DMAP1, TCF7L2, RERE, MLX, MBD1, SOX13, FOXA2	chr8	144423601	144428563	4963	-	ensembl_havana	gene	13	VPS28	ensembl_havana	protein_coding	chr8_143280000_144520000	FALSE	FALSE
chr8_143509196_143509696	ENSG00000160949	0.52	0.000907081	NA	NA	0.22	0.189479	NA	NA	-0.086196	1.36606	0.762642	1.02483e-05	0.862334	0.000450094	-20.3442	207.52	ERG	ZSCAN9, FOXO3, NCOR1, MYC, ESR1, JUN, SP1, NFIC, MYBL2, RARA, NR2F6, NR2F1, THRB, EGR2, ERG, CREB1, JUND, ATF1, RXRA, NFYA, NR2F2, TEAD1, RXRB, SOX5, TCF7, PPARG, BCL6, HNF4A, STAT5A, ETV4, GATA4, CEBPA, FOXA1, FOXA3, ELF3, CREM, RELA, GABPA, EGR3, NFIA, KLF10, SMAD4, KLF9, HNF4G, TEAD4, ZKSCAN8, NFIL3, ZNF792, SP5, ZFP1, MIER3, GATAD2A, HOMEZ, RCOR2, ZGPAT, ARID1B, GATAD1, THAP11, KLF16, TGIF2, MIXL1, TP63, ZNF644, KAT8, HMG20A, DMAP1, TCF7L2, RERE, MLX, MBD1, SOX13, FOXA2	chr8	144428775	144444444	15670	-	ensembl_havana	gene	16	TONSL	ensembl_havana	protein_coding	chr8_143280000_144520000	TRUE	FALSE
chr8_143509196_143509696	ENSG00000160957	0.5	0.00171448	NA	NA	0.4	0.0136563	NA	NA	-0.81503	1.84454	0.0493803	4.22326e-05	0.140898	0.00135928	-204.705	581.285	ERG	ZSCAN9, FOXO3, NCOR1, MYC, ESR1, JUN, SP1, NFIC, MYBL2, RARA, NR2F6, NR2F1, THRB, EGR2, ERG, CREB1, JUND, ATF1, RXRA, NFYA, NR2F2, TEAD1, RXRB, SOX5, TCF7, PPARG, BCL6, HNF4A, STAT5A, ETV4, GATA4, CEBPA, FOXA1, FOXA3, ELF3, CREM, RELA, GABPA, EGR3, NFIA, KLF10, SMAD4, KLF9, HNF4G, TEAD4, ZKSCAN8, NFIL3, ZNF792, SP5, ZFP1, MIER3, GATAD2A, HOMEZ, RCOR2, ZGPAT, ARID1B, GATAD1, THAP11, KLF16, TGIF2, MIXL1, TP63, ZNF644, KAT8, HMG20A, DMAP1, TCF7L2, RERE, MLX, MBD1, SOX13, FOXA2	chr8	144511288	144517845	6558	-	ensembl_havana	gene	12	RECQL4	ensembl_havana	protein_coding	chr8_143280000_144520000	TRUE	FALSE
chr8_143509196_143509696	ENSG00000160972	0.62	3.90504e-05	NA	NA	0.35	0.0332478	NA	NA	-0.167081	0.947961	0.558766	0.0022619	0.716577	0.0250411	-163.336	619.079	ERG	ZSCAN9, FOXO3, NCOR1, MYC, ESR1, JUN, SP1, NFIC, MYBL2, RARA, NR2F6, NR2F1, THRB, EGR2, ERG, CREB1, JUND, ATF1, RXRA, NFYA, NR2F2, TEAD1, RXRB, SOX5, TCF7, PPARG, BCL6, HNF4A, STAT5A, ETV4, GATA4, CEBPA, FOXA1, FOXA3, ELF3, CREM, RELA, GABPA, EGR3, NFIA, KLF10, SMAD4, KLF9, HNF4G, TEAD4, ZKSCAN8, NFIL3, ZNF792, SP5, ZFP1, MIER3, GATAD2A, HOMEZ, RCOR2, ZGPAT, ARID1B, GATAD1, THAP11, KLF16, TGIF2, MIXL1, TP63, ZNF644, KAT8, HMG20A, DMAP1, TCF7L2, RERE, MLX, MBD1, SOX13, FOXA2	chr8	144477969	144502121	24153	+	ensembl_havana	gene	9	PPP1R16A	ensembl_havana	protein_coding	chr8_143280000_144520000	FALSE	FALSE
chr8_143509196_143509696	ENSG00000167700	0.61	6.76725e-05	NA	NA	0.32	0.0542541	NA	NA	0.460596	1.107	0.0888734	0.00016587	0.212313	0.00370782	197.939	896.456	ERG	ZSCAN9, FOXO3, NCOR1, MYC, ESR1, JUN, SP1, NFIC, MYBL2, RARA, NR2F6, NR2F1, THRB, EGR2, ERG, CREB1, JUND, ATF1, RXRA, NFYA, NR2F2, TEAD1, RXRB, SOX5, TCF7, PPARG, BCL6, HNF4A, STAT5A, ETV4, GATA4, CEBPA, FOXA1, FOXA3, ELF3, CREM, RELA, GABPA, EGR3, NFIA, KLF10, SMAD4, KLF9, HNF4G, TEAD4, ZKSCAN8, NFIL3, ZNF792, SP5, ZFP1, MIER3, GATAD2A, HOMEZ, RCOR2, ZGPAT, ARID1B, GATAD1, THAP11, KLF16, TGIF2, MIXL1, TP63, ZNF644, KAT8, HMG20A, DMAP1, TCF7L2, RERE, MLX, MBD1, SOX13, FOXA2	chr8	144509074	144511213	2140	+	ensembl_havana	gene	8	MFSD3	ensembl_havana	protein_coding	chr8_143280000_144520000	TRUE	FALSE
chr8_143509196_143509696	ENSG00000167702	0.52	0.00101365	NA	NA	0.5	0.00151652	NA	NA	-0.885192	2.74845	0.0342711	1.37106e-09	0.109764	3.35002e-07	-125.96	338.989	ERG	ZSCAN9, FOXO3, NCOR1, MYC, ESR1, JUN, SP1, NFIC, MYBL2, RARA, NR2F6, NR2F1, THRB, EGR2, ERG, CREB1, JUND, ATF1, RXRA, NFYA, NR2F2, TEAD1, RXRB, SOX5, TCF7, PPARG, BCL6, HNF4A, STAT5A, ETV4, GATA4, CEBPA, FOXA1, FOXA3, ELF3, CREM, RELA, GABPA, EGR3, NFIA, KLF10, SMAD4, KLF9, HNF4G, TEAD4, ZKSCAN8, NFIL3, ZNF792, SP5, ZFP1, MIER3, GATAD2A, HOMEZ, RCOR2, ZGPAT, ARID1B, GATAD1, THAP11, KLF16, TGIF2, MIXL1, TP63, ZNF644, KAT8, HMG20A, DMAP1, TCF7L2, RERE, MLX, MBD1, SOX13, FOXA2	chr8	144466043	144474202	8160	+	ensembl_havana	gene	11	KIFC2	ensembl_havana	protein_coding	chr8_143280000_144520000	TRUE	FALSE
chr8_143509196_143509696	ENSG00000173137	0.67	7.12523e-06	NA	NA	0.4	0.0136867	NA	NA	-0.351724	1.70088	0.265344	6.86006e-07	0.447899	5.26585e-05	-71.8241	273.532	ERG	ZSCAN9, FOXO3, NCOR1, MYC, ESR1, JUN, SP1, NFIC, MYBL2, RARA, NR2F6, NR2F1, THRB, EGR2, ERG, CREB1, JUND, ATF1, RXRA, NFYA, NR2F2, TEAD1, RXRB, SOX5, TCF7, PPARG, BCL6, HNF4A, STAT5A, ETV4, GATA4, CEBPA, FOXA1, FOXA3, ELF3, CREM, RELA, GABPA, EGR3, NFIA, KLF10, SMAD4, KLF9, HNF4G, TEAD4, ZKSCAN8, NFIL3, ZNF792, SP5, ZFP1, MIER3, GATAD2A, HOMEZ, RCOR2, ZGPAT, ARID1B, GATAD1, THAP11, KLF16, TGIF2, MIXL1, TP63, ZNF644, KAT8, HMG20A, DMAP1, TCF7L2, RERE, MLX, MBD1, SOX13, FOXA2	chr8	144373101	144393242	20142	+	ensembl_havana	gene	11	ADCK5	ensembl_havana	protein_coding	chr8_143280000_144520000	TRUE	FALSE
chr8_143509196_143509696	ENSG00000178719	0.65	1.38908e-05	NA	NA	0.32	0.0566592	NA	NA	-0.0392387	0.618286	0.861977	0.0116951	0.926624	0.0781535	500.993	4273.99	ERG	ZSCAN9, FOXO3, NCOR1, MYC, ESR1, JUN, SP1, NFIC, MYBL2, RARA, NR2F6, NR2F1, THRB, EGR2, ERG, CREB1, JUND, ATF1, RXRA, NFYA, NR2F2, TEAD1, RXRB, SOX5, TCF7, PPARG, BCL6, HNF4A, STAT5A, ETV4, GATA4, CEBPA, FOXA1, FOXA3, ELF3, CREM, RELA, GABPA, EGR3, NFIA, KLF10, SMAD4, KLF9, HNF4G, TEAD4, ZKSCAN8, NFIL3, ZNF792, SP5, ZFP1, MIER3, GATAD2A, HOMEZ, RCOR2, ZGPAT, ARID1B, GATAD1, THAP11, KLF16, TGIF2, MIXL1, TP63, ZNF644, KAT8, HMG20A, DMAP1, TCF7L2, RERE, MLX, MBD1, SOX13, FOXA2	chr8	143990058	143993415	3358	+	ensembl_havana	gene	16	GRINA	ensembl_havana	protein_coding	chr8_143280000_144520000	FALSE	FALSE
chr8_143509196_143509696	ENSG00000178814	0.57	0.000245418	-0.24	0.2543	0.36	0.0294317	-0.1	0.645556	0.074837	0.74263	0.793811	0.0169719	0.882167	0.100419	34.1293	166.301	ERG	ZSCAN9, FOXO3, NCOR1, MYC, ESR1, JUN, SP1, NFIC, MYBL2, RARA, NR2F6, NR2F1, THRB, EGR2, ERG, CREB1, JUND, ATF1, RXRA, NFYA, NR2F2, TEAD1, RXRB, SOX5, TCF7, PPARG, BCL6, HNF4A, STAT5A, ETV4, GATA4, CEBPA, FOXA1, FOXA3, ELF3, CREM, RELA, GABPA, EGR3, NFIA, KLF10, SMAD4, KLF9, HNF4G, TEAD4, ZKSCAN8, NFIL3, ZNF792, SP5, ZFP1, MIER3, GATAD2A, HOMEZ, RCOR2, ZGPAT, ARID1B, GATAD1, THAP11, KLF16, TGIF2, MIXL1, TP63, ZNF644, KAT8, HMG20A, DMAP1, TCF7L2, RERE, MLX, MBD1, SOX13, FOXA2	chr8	144051266	144063965	12700	-	ensembl_havana	gene	16	OPLAH	ensembl_havana	protein_coding	chr8_143280000_144520000	FALSE	FALSE
chr8_143509196_143509696	ENSG00000178896	0.59	0.000134622	0.21	0.310557	0.32	0.0549191	0.15	0.48372	0.423621	0.923325	0.150899	0.00394249	0.306613	0.0371103	178.831	459.782	ERG	ZSCAN9, FOXO3, NCOR1, MYC, ESR1, JUN, SP1, NFIC, MYBL2, RARA, NR2F6, NR2F1, THRB, EGR2, ERG, CREB1, JUND, ATF1, RXRA, NFYA, NR2F2, TEAD1, RXRB, SOX5, TCF7, PPARG, BCL6, HNF4A, STAT5A, ETV4, GATA4, CEBPA, FOXA1, FOXA3, ELF3, CREM, RELA, GABPA, EGR3, NFIA, KLF10, SMAD4, KLF9, HNF4G, TEAD4, ZKSCAN8, NFIL3, ZNF792, SP5, ZFP1, MIER3, GATAD2A, HOMEZ, RCOR2, ZGPAT, ARID1B, GATAD1, THAP11, KLF16, TGIF2, MIXL1, TP63, ZNF644, KAT8, HMG20A, DMAP1, TCF7L2, RERE, MLX, MBD1, SOX13, FOXA2	chr8	144078626	144080647	2022	+	ensembl_havana	gene	8	EXOSC4	ensembl_havana	protein_coding	chr8_143280000_144520000	FALSE	FALSE
chr8_143509196_143509696	ENSG00000179526	0.66	8.15473e-06	NA	NA	0.36	0.0293742	NA	NA	-0.154792	0.978489	0.504961	0.000104934	0.673104	0.00263444	-264.069	1525.96	ERG	ZSCAN9, FOXO3, NCOR1, MYC, ESR1, JUN, SP1, NFIC, MYBL2, RARA, NR2F6, NR2F1, THRB, EGR2, ERG, CREB1, JUND, ATF1, RXRA, NFYA, NR2F2, TEAD1, RXRB, SOX5, TCF7, PPARG, BCL6, HNF4A, STAT5A, ETV4, GATA4, CEBPA, FOXA1, FOXA3, ELF3, CREM, RELA, GABPA, EGR3, NFIA, KLF10, SMAD4, KLF9, HNF4G, TEAD4, ZKSCAN8, NFIL3, ZNF792, SP5, ZFP1, MIER3, GATAD2A, HOMEZ, RCOR2, ZGPAT, ARID1B, GATAD1, THAP11, KLF16, TGIF2, MIXL1, TP63, ZNF644, KAT8, HMG20A, DMAP1, TCF7L2, RERE, MLX, MBD1, SOX13, FOXA2	chr8	144098633	144108124	9492	-	ensembl_havana	gene	16	SHARPIN	ensembl_havana	protein_coding	chr8_143280000_144520000	FALSE	FALSE
chr8_143509196_143509696	ENSG00000179632	0.55	0.000449555	NA	NA	0.29	0.076328	NA	NA	0.0112608	0.350062	0.953651	0.0963748	0.975586	0.298298	2.46472	1077.45	ERG	ZSCAN9, FOXO3, NCOR1, MYC, ESR1, JUN, SP1, NFIC, MYBL2, RARA, NR2F6, NR2F1, THRB, EGR2, ERG, CREB1, JUND, ATF1, RXRA, NFYA, NR2F2, TEAD1, RXRB, SOX5, TCF7, PPARG, BCL6, HNF4A, STAT5A, ETV4, GATA4, CEBPA, FOXA1, FOXA3, ELF3, CREM, RELA, GABPA, EGR3, NFIA, KLF10, SMAD4, KLF9, HNF4G, TEAD4, ZKSCAN8, NFIL3, ZNF792, SP5, ZFP1, MIER3, GATAD2A, HOMEZ, RCOR2, ZGPAT, ARID1B, GATAD1, THAP11, KLF16, TGIF2, MIXL1, TP63, ZNF644, KAT8, HMG20A, DMAP1, TCF7L2, RERE, MLX, MBD1, SOX13, FOXA2	chr8	144104499	144107611	3113	+	ensembl_havana	gene	9	MAF1	ensembl_havana	protein_coding	chr8_143280000_144520000	FALSE	FALSE
chr8_143509196_143509696	ENSG00000179698	0.49	0.00206254	NA	NA	0.51	0.00143244	NA	NA	-0.240255	2.45691	0.647018	1.28857e-05	0.785078	0.000543898	-7.37166	51.9332	ERG	ZSCAN9, FOXO3, NCOR1, MYC, ESR1, JUN, SP1, NFIC, MYBL2, RARA, NR2F6, NR2F1, THRB, EGR2, ERG, CREB1, JUND, ATF1, RXRA, NFYA, NR2F2, TEAD1, RXRB, SOX5, TCF7, PPARG, BCL6, HNF4A, STAT5A, ETV4, GATA4, CEBPA, FOXA1, FOXA3, ELF3, CREM, RELA, GABPA, EGR3, NFIA, KLF10, SMAD4, KLF9, HNF4G, TEAD4, ZKSCAN8, NFIL3, ZNF792, SP5, ZFP1, MIER3, GATAD2A, HOMEZ, RCOR2, ZGPAT, ARID1B, GATAD1, THAP11, KLF16, TGIF2, MIXL1, TP63, ZNF644, KAT8, HMG20A, DMAP1, TCF7L2, RERE, MLX, MBD1, SOX13, FOXA2	chr8	144107726	144118315	10590	+	ensembl_havana	gene	13	WDR97	ensembl_havana	protein_coding	chr8_143280000_144520000	FALSE	FALSE
chr8_143509196_143509696	ENSG00000179950	0.52	0.000886611	-0.25	0.228709	0.22	0.197653	-0.05	0.830546	0.131341	0.476902	0.554969	0.0485569	0.713564	0.197045	436.884	699.876	ERG	ZSCAN9, FOXO3, NCOR1, MYC, ESR1, JUN, SP1, NFIC, MYBL2, RARA, NR2F6, NR2F1, THRB, EGR2, ERG, CREB1, JUND, ATF1, RXRA, NFYA, NR2F2, TEAD1, RXRB, SOX5, TCF7, PPARG, BCL6, HNF4A, STAT5A, ETV4, GATA4, CEBPA, FOXA1, FOXA3, ELF3, CREM, RELA, GABPA, EGR3, NFIA, KLF10, SMAD4, KLF9, HNF4G, TEAD4, ZKSCAN8, NFIL3, ZNF792, SP5, ZFP1, MIER3, GATAD2A, HOMEZ, RCOR2, ZGPAT, ARID1B, GATAD1, THAP11, KLF16, TGIF2, MIXL1, TP63, ZNF644, KAT8, HMG20A, DMAP1, TCF7L2, RERE, MLX, MBD1, SOX13, FOXA2	chr8	143816344	143829859	13516	-	ensembl_havana	gene	13	PUF60	ensembl_havana	protein_coding	chr8_143280000_144520000	FALSE	TRUE
chr8_143509196_143509696	ENSG00000180900	0.6	7.31333e-05	0.24	0.24494	0.38	0.0202523	0.13	0.522764	0.238527	0.885515	0.3716	0.00226098	0.554549	0.0250411	334.348	814.437	ERG	ZSCAN9, FOXO3, NCOR1, MYC, ESR1, JUN, SP1, NFIC, MYBL2, RARA, NR2F6, NR2F1, THRB, EGR2, ERG, CREB1, JUND, ATF1, RXRA, NFYA, NR2F2, TEAD1, RXRB, SOX5, TCF7, PPARG, BCL6, HNF4A, STAT5A, ETV4, GATA4, CEBPA, FOXA1, FOXA3, ELF3, CREM, RELA, GABPA, EGR3, NFIA, KLF10, SMAD4, KLF9, HNF4G, TEAD4, ZKSCAN8, NFIL3, ZNF792, SP5, ZFP1, MIER3, GATAD2A, HOMEZ, RCOR2, ZGPAT, ARID1B, GATAD1, THAP11, KLF16, TGIF2, MIXL1, TP63, ZNF644, KAT8, HMG20A, DMAP1, TCF7L2, RERE, MLX, MBD1, SOX13, FOXA2	chr8	143790920	143815379	24460	-	ensembl_havana	gene	18	SCRIB	ensembl_havana	protein_coding	chr8_143280000_144520000	FALSE	FALSE
chr8_143509196_143509696	ENSG00000182325	0.69	2.77778e-06	NA	NA	0.42	0.00880597	NA	NA	-0.162209	1.7774	0.526107	1.39408e-10	0.689913	5.37432e-08	-42.244	357.928	ERG	ZSCAN9, FOXO3, NCOR1, MYC, ESR1, JUN, SP1, NFIC, MYBL2, RARA, NR2F6, NR2F1, THRB, EGR2, ERG, CREB1, JUND, ATF1, RXRA, NFYA, NR2F2, TEAD1, RXRB, SOX5, TCF7, PPARG, BCL6, HNF4A, STAT5A, ETV4, GATA4, CEBPA, FOXA1, FOXA3, ELF3, CREM, RELA, GABPA, EGR3, NFIA, KLF10, SMAD4, KLF9, HNF4G, TEAD4, ZKSCAN8, NFIL3, ZNF792, SP5, ZFP1, MIER3, GATAD2A, HOMEZ, RCOR2, ZGPAT, ARID1B, GATAD1, THAP11, KLF16, TGIF2, MIXL1, TP63, ZNF644, KAT8, HMG20A, DMAP1, TCF7L2, RERE, MLX, MBD1, SOX13, FOXA2	chr8	144355431	144359376	3946	-	ensembl_havana	gene	10	FBXL6	ensembl_havana	protein_coding	chr8_143280000_144520000	TRUE	FALSE
chr8_143509196_143509696	ENSG00000184428	0.65	1.12836e-05	NA	NA	0.51	0.00116062	NA	NA	0.154116	0.756224	0.447946	0.00060626	0.625555	0.00969346	134.101	227.253	ERG	ZSCAN9, FOXO3, NCOR1, MYC, ESR1, JUN, SP1, NFIC, MYBL2, RARA, NR2F6, NR2F1, THRB, EGR2, ERG, CREB1, JUND, ATF1, RXRA, NFYA, NR2F2, TEAD1, RXRB, SOX5, TCF7, PPARG, BCL6, HNF4A, STAT5A, ETV4, GATA4, CEBPA, FOXA1, FOXA3, ELF3, CREM, RELA, GABPA, EGR3, NFIA, KLF10, SMAD4, KLF9, HNF4G, TEAD4, ZKSCAN8, NFIL3, ZNF792, SP5, ZFP1, MIER3, GATAD2A, HOMEZ, RCOR2, ZGPAT, ARID1B, GATAD1, THAP11, KLF16, TGIF2, MIXL1, TP63, ZNF644, KAT8, HMG20A, DMAP1, TCF7L2, RERE, MLX, MBD1, SOX13, FOXA2	chr8	143304384	143359979	55596	-	ensembl_havana	gene	12	TOP1MT	ensembl_havana	protein_coding	chr8_143280000_144520000	FALSE	FALSE
chr8_143509196_143509696	ENSG00000185000	0.67	6.89285e-06	NA	NA	0.3	0.0690641	NA	NA	0.004789	1.06472	0.983155	1.54871e-05	0.991105	0.000632533	23.1237	640.632	ERG	ZSCAN9, FOXO3, NCOR1, MYC, ESR1, JUN, SP1, NFIC, MYBL2, RARA, NR2F6, NR2F1, THRB, EGR2, ERG, CREB1, JUND, ATF1, RXRA, NFYA, NR2F2, TEAD1, RXRB, SOX5, TCF7, PPARG, BCL6, HNF4A, STAT5A, ETV4, GATA4, CEBPA, FOXA1, FOXA3, ELF3, CREM, RELA, GABPA, EGR3, NFIA, KLF10, SMAD4, KLF9, HNF4G, TEAD4, ZKSCAN8, NFIL3, ZNF792, SP5, ZFP1, MIER3, GATAD2A, HOMEZ, RCOR2, ZGPAT, ARID1B, GATAD1, THAP11, KLF16, TGIF2, MIXL1, TP63, ZNF644, KAT8, HMG20A, DMAP1, TCF7L2, RERE, MLX, MBD1, SOX13, FOXA2	chr8	144314584	144326910	12327	-	ensembl_havana	gene	11	DGAT1	ensembl_havana	protein_coding	chr8_143280000_144520000	TRUE	FALSE
chr8_143509196_143509696	ENSG00000185122	0.6	0.000101966	0.03	0.893519	0.49	0.0021183	0.5	0.0110295	0.0049119	0.537046	0.980358	0.0132459	0.989639	0.0852654	79.0861	924.717	ERG	ZSCAN9, FOXO3, NCOR1, MYC, ESR1, JUN, SP1, NFIC, MYBL2, RARA, NR2F6, NR2F1, THRB, EGR2, ERG, CREB1, JUND, ATF1, RXRA, NFYA, NR2F2, TEAD1, RXRB, SOX5, TCF7, PPARG, BCL6, HNF4A, STAT5A, ETV4, GATA4, CEBPA, FOXA1, FOXA3, ELF3, CREM, RELA, GABPA, EGR3, NFIA, KLF10, SMAD4, KLF9, HNF4G, TEAD4, ZKSCAN8, NFIL3, ZNF792, SP5, ZFP1, MIER3, GATAD2A, HOMEZ, RCOR2, ZGPAT, ARID1B, GATAD1, THAP11, KLF16, TGIF2, MIXL1, TP63, ZNF644, KAT8, HMG20A, DMAP1, TCF7L2, RERE, MLX, MBD1, SOX13, FOXA2	chr8	144291591	144314722	23132	+	ensembl_havana	gene	10	HSF1	ensembl_havana	protein_coding	chr8_143280000_144520000	FALSE	FALSE
chr8_143509196_143509696	ENSG00000185730	0.53	0.000679779	NA	NA	0.45	0.00556657	NA	NA	-0.236256	0.930457	0.300424	0.000173278	0.48555	0.00382934	-18.0088	109.608	ERG	ZSCAN9, FOXO3, NCOR1, MYC, ESR1, JUN, SP1, NFIC, MYBL2, RARA, NR2F6, NR2F1, THRB, EGR2, ERG, CREB1, JUND, ATF1, RXRA, NFYA, NR2F2, TEAD1, RXRB, SOX5, TCF7, PPARG, BCL6, HNF4A, STAT5A, ETV4, GATA4, CEBPA, FOXA1, FOXA3, ELF3, CREM, RELA, GABPA, EGR3, NFIA, KLF10, SMAD4, KLF9, HNF4G, TEAD4, ZKSCAN8, NFIL3, ZNF792, SP5, ZFP1, MIER3, GATAD2A, HOMEZ, RCOR2, ZGPAT, ARID1B, GATAD1, THAP11, KLF16, TGIF2, MIXL1, TP63, ZNF644, KAT8, HMG20A, DMAP1, TCF7L2, RERE, MLX, MBD1, SOX13, FOXA2	chr8	143289676	143298061	8386	+	ensembl_havana	gene	7	ZNF696	ensembl_havana	protein_coding	chr8_143280000_144520000	FALSE	FALSE
chr8_143509196_143509696	ENSG00000185803	0.56	0.00028987	NA	NA	0.23	0.169303	NA	NA	0.572855	0.517234	0.0081521	0.0278228	0.0390656	0.138632	310.268	142.17	ERG	ZSCAN9, FOXO3, NCOR1, MYC, ESR1, JUN, SP1, NFIC, MYBL2, RARA, NR2F6, NR2F1, THRB, EGR2, ERG, CREB1, JUND, ATF1, RXRA, NFYA, NR2F2, TEAD1, RXRB, SOX5, TCF7, PPARG, BCL6, HNF4A, STAT5A, ETV4, GATA4, CEBPA, FOXA1, FOXA3, ELF3, CREM, RELA, GABPA, EGR3, NFIA, KLF10, SMAD4, KLF9, HNF4G, TEAD4, ZKSCAN8, NFIL3, ZNF792, SP5, ZFP1, MIER3, GATAD2A, HOMEZ, RCOR2, ZGPAT, ARID1B, GATAD1, THAP11, KLF16, TGIF2, MIXL1, TP63, ZNF644, KAT8, HMG20A, DMAP1, TCF7L2, RERE, MLX, MBD1, SOX13, FOXA2	chr8	144354135	144361272	7138	+	ensembl_havana	gene	8	SLC52A2	ensembl_havana	protein_coding	chr8_143280000_144520000	FALSE	FALSE
chr8_143509196_143509696	ENSG00000187954	0.58	0.000147775	NA	NA	0.36	0.027636	NA	NA	-0.0870111	0.846692	0.68819	0.000324792	0.814382	0.00615792	-183.612	904.314	ERG	ZSCAN9, FOXO3, NCOR1, MYC, ESR1, JUN, SP1, NFIC, MYBL2, RARA, NR2F6, NR2F1, THRB, EGR2, ERG, CREB1, JUND, ATF1, RXRA, NFYA, NR2F2, TEAD1, RXRB, SOX5, TCF7, PPARG, BCL6, HNF4A, STAT5A, ETV4, GATA4, CEBPA, FOXA1, FOXA3, ELF3, CREM, RELA, GABPA, EGR3, NFIA, KLF10, SMAD4, KLF9, HNF4G, TEAD4, ZKSCAN8, NFIL3, ZNF792, SP5, ZFP1, MIER3, GATAD2A, HOMEZ, RCOR2, ZGPAT, ARID1B, GATAD1, THAP11, KLF16, TGIF2, MIXL1, TP63, ZNF644, KAT8, HMG20A, DMAP1, TCF7L2, RERE, MLX, MBD1, SOX13, FOXA2	chr8	144449582	144465677	16096	-	ensembl_havana	gene	12	CYHR1	ensembl_havana	protein_coding	chr8_143280000_144520000	FALSE	FALSE
chr8_143509196_143509696	ENSG00000197858	0.59	0.000117721	NA	NA	0.2	0.241066	NA	NA	-0.142653	0.878015	0.539167	0.000504368	0.700623	0.00840516	-170.321	2108.16	ERG	ZSCAN9, FOXO3, NCOR1, MYC, ESR1, JUN, SP1, NFIC, MYBL2, RARA, NR2F6, NR2F1, THRB, EGR2, ERG, CREB1, JUND, ATF1, RXRA, NFYA, NR2F2, TEAD1, RXRB, SOX5, TCF7, PPARG, BCL6, HNF4A, STAT5A, ETV4, GATA4, CEBPA, FOXA1, FOXA3, ELF3, CREM, RELA, GABPA, EGR3, NFIA, KLF10, SMAD4, KLF9, HNF4G, TEAD4, ZKSCAN8, NFIL3, ZNF792, SP5, ZFP1, MIER3, GATAD2A, HOMEZ, RCOR2, ZGPAT, ARID1B, GATAD1, THAP11, KLF16, TGIF2, MIXL1, TP63, ZNF644, KAT8, HMG20A, DMAP1, TCF7L2, RERE, MLX, MBD1, SOX13, FOXA2	chr8	144082590	144086216	3627	+	ensembl_havana	gene	10	GPAA1	ensembl_havana	protein_coding	chr8_143280000_144520000	FALSE	FALSE
chr8_143509196_143509696	ENSG00000235173	0.72	4.57256e-07	NA	NA	0.44	0.00591401	NA	NA	0.381683	1.20826	0.120978	6.15956e-06	0.263062	0.000303961	292.476	1250.54	ERG	ZSCAN9, FOXO3, NCOR1, MYC, ESR1, JUN, SP1, NFIC, MYBL2, RARA, NR2F6, NR2F1, THRB, EGR2, ERG, CREB1, JUND, ATF1, RXRA, NFYA, NR2F2, TEAD1, RXRB, SOX5, TCF7, PPARG, BCL6, HNF4A, STAT5A, ETV4, GATA4, CEBPA, FOXA1, FOXA3, ELF3, CREM, RELA, GABPA, EGR3, NFIA, KLF10, SMAD4, KLF9, HNF4G, TEAD4, ZKSCAN8, NFIL3, ZNF792, SP5, ZFP1, MIER3, GATAD2A, HOMEZ, RCOR2, ZGPAT, ARID1B, GATAD1, THAP11, KLF16, TGIF2, MIXL1, TP63, ZNF644, KAT8, HMG20A, DMAP1, TCF7L2, RERE, MLX, MBD1, SOX13, FOXA2	chr8	144137769	144140843	3075	+	ensembl_havana	gene	6	HGH1	ensembl_havana	protein_coding	chr8_143280000_144520000	TRUE	FALSE
chr8_143509196_143509696	ENSG00000261236	0.63	2.93114e-05	NA	NA	0.4	0.0145287	NA	NA	0.676864	1.03439	0.00621052	0.000116849	0.0321364	0.00286719	404.225	1075.49	ERG	ZSCAN9, FOXO3, NCOR1, MYC, ESR1, JUN, SP1, NFIC, MYBL2, RARA, NR2F6, NR2F1, THRB, EGR2, ERG, CREB1, JUND, ATF1, RXRA, NFYA, NR2F2, TEAD1, RXRB, SOX5, TCF7, PPARG, BCL6, HNF4A, STAT5A, ETV4, GATA4, CEBPA, FOXA1, FOXA3, ELF3, CREM, RELA, GABPA, EGR3, NFIA, KLF10, SMAD4, KLF9, HNF4G, TEAD4, ZKSCAN8, NFIL3, ZNF792, SP5, ZFP1, MIER3, GATAD2A, HOMEZ, RCOR2, ZGPAT, ARID1B, GATAD1, THAP11, KLF16, TGIF2, MIXL1, TP63, ZNF644, KAT8, HMG20A, DMAP1, TCF7L2, RERE, MLX, MBD1, SOX13, FOXA2	chr8	144262102	144291370	29269	-	ensembl_havana	gene	7	BOP1	ensembl_havana	protein_coding	chr8_143280000_144520000	TRUE	FALSE
chr8_143618345_143618845	ENSG00000014164	0.55	0.000397639	NA	NA	0.33	0.0460759	NA	NA	0.0404519	0.652679	0.873307	0.0179114	0.933363	0.104115	-3.05191	362.024	CTCF	MYC, RARA, ZFX, TAL1, CEBPB, PPARG, PBX3, CTCF, CEBPA, ASCL1, CEBPG, MAX, RUNX1, SMC1A, NFIL3, NRF1, ZBTB2, CTCFL, SMC3	chr8	143437655	143541453	103799	-	ensembl_havana	gene	6	ZC3H3	ensembl_havana	protein_coding	chr8_143280000_144520000	FALSE	FALSE
chr8_143618345_143618845	ENSG00000147804	0.55	0.000372725	NA	NA	0.49	0.00196937	NA	NA	-0.0790709	1.12942	0.815218	0.00212142	0.897816	0.0240268	-89.7023	731.879	CTCF	MYC, RARA, ZFX, TAL1, CEBPB, PPARG, PBX3, CTCF, CEBPA, ASCL1, CEBPG, MAX, RUNX1, SMC1A, NFIL3, NRF1, ZBTB2, CTCFL, SMC3	chr8	144409742	144416895	7154	-	ensembl_havana	gene	9	SLC39A4	ensembl_havana	protein_coding	chr8_143280000_144520000	TRUE	FALSE
chr8_143618345_143618845	ENSG00000147813	0.56	0.000294358	0.7	9.88275e-05	0.33	0.0437105	0.6	0.00139173	0.0387662	1.26101	0.907785	0.00051966	0.951822	0.0086186	-1.75953	321.155	CTCF	MYC, RARA, ZFX, TAL1, CEBPB, PPARG, PBX3, CTCF, CEBPA, ASCL1, CEBPG, MAX, RUNX1, SMC1A, NFIL3, NRF1, ZBTB2, CTCFL, SMC3	chr8	143574785	143578649	3865	-	ensembl_havana	gene	15	NAPRT	ensembl_havana	protein_coding	chr8_143280000_144520000	TRUE	FALSE
chr8_143618345_143618845	ENSG00000160948	0.57	0.000243431	-0.48	0.0142199	0.48	0.00260672	-0.31	0.128969	0.249552	0.501351	0.306982	0.0589024	0.492362	0.221753	800.681	801.696	CTCF	MYC, RARA, ZFX, TAL1, CEBPB, PPARG, PBX3, CTCF, CEBPA, ASCL1, CEBPG, MAX, RUNX1, SMC1A, NFIL3, NRF1, ZBTB2, CTCFL, SMC3	chr8	144423601	144428563	4963	-	ensembl_havana	gene	13	VPS28	ensembl_havana	protein_coding	chr8_143280000_144520000	FALSE	FALSE
chr8_143618345_143618845	ENSG00000160949	0.57	0.000251375	NA	NA	0.35	0.0316798	NA	NA	-0.086196	1.36606	0.762642	1.02483e-05	0.862334	0.000450094	-20.3442	207.52	CTCF	MYC, RARA, ZFX, TAL1, CEBPB, PPARG, PBX3, CTCF, CEBPA, ASCL1, CEBPG, MAX, RUNX1, SMC1A, NFIL3, NRF1, ZBTB2, CTCFL, SMC3	chr8	144428775	144444444	15670	-	ensembl_havana	gene	16	TONSL	ensembl_havana	protein_coding	chr8_143280000_144520000	TRUE	FALSE
chr8_143618345_143618845	ENSG00000160972	0.6	7.94684e-05	NA	NA	0.44	0.00671067	NA	NA	-0.167081	0.947961	0.558766	0.0022619	0.716577	0.0250411	-163.336	619.079	CTCF	MYC, RARA, ZFX, TAL1, CEBPB, PPARG, PBX3, CTCF, CEBPA, ASCL1, CEBPG, MAX, RUNX1, SMC1A, NFIL3, NRF1, ZBTB2, CTCFL, SMC3	chr8	144477969	144502121	24153	+	ensembl_havana	gene	9	PPP1R16A	ensembl_havana	protein_coding	chr8_143280000_144520000	FALSE	FALSE
chr8_143618345_143618845	ENSG00000167700	0.56	0.00030228	NA	NA	0.37	0.0255393	NA	NA	0.460596	1.107	0.0888734	0.00016587	0.212313	0.00370782	197.939	896.456	CTCF	MYC, RARA, ZFX, TAL1, CEBPB, PPARG, PBX3, CTCF, CEBPA, ASCL1, CEBPG, MAX, RUNX1, SMC1A, NFIL3, NRF1, ZBTB2, CTCFL, SMC3	chr8	144509074	144511213	2140	+	ensembl_havana	gene	8	MFSD3	ensembl_havana	protein_coding	chr8_143280000_144520000	TRUE	FALSE
chr8_143618345_143618845	ENSG00000173137	0.56	0.000331263	NA	NA	0.26	0.123253	NA	NA	-0.351724	1.70088	0.265344	6.86006e-07	0.447899	5.26585e-05	-71.8241	273.532	CTCF	MYC, RARA, ZFX, TAL1, CEBPB, PPARG, PBX3, CTCF, CEBPA, ASCL1, CEBPG, MAX, RUNX1, SMC1A, NFIL3, NRF1, ZBTB2, CTCFL, SMC3	chr8	144373101	144393242	20142	+	ensembl_havana	gene	11	ADCK5	ensembl_havana	protein_coding	chr8_143280000_144520000	TRUE	FALSE
chr8_143618345_143618845	ENSG00000178719	0.6	8.59432e-05	NA	NA	0.4	0.0134169	NA	NA	-0.0392387	0.618286	0.861977	0.0116951	0.926624	0.0781535	500.993	4273.99	CTCF	MYC, RARA, ZFX, TAL1, CEBPB, PPARG, PBX3, CTCF, CEBPA, ASCL1, CEBPG, MAX, RUNX1, SMC1A, NFIL3, NRF1, ZBTB2, CTCFL, SMC3	chr8	143990058	143993415	3358	+	ensembl_havana	gene	16	GRINA	ensembl_havana	protein_coding	chr8_143280000_144520000	FALSE	FALSE
chr8_143618345_143618845	ENSG00000178814	0.5	0.00156024	-0.31	0.12653	0.25	0.130957	-0.11	0.589014	0.074837	0.74263	0.793811	0.0169719	0.882167	0.100419	34.1293	166.301	CTCF	MYC, RARA, ZFX, TAL1, CEBPB, PPARG, PBX3, CTCF, CEBPA, ASCL1, CEBPG, MAX, RUNX1, SMC1A, NFIL3, NRF1, ZBTB2, CTCFL, SMC3	chr8	144051266	144063965	12700	-	ensembl_havana	gene	16	OPLAH	ensembl_havana	protein_coding	chr8_143280000_144520000	FALSE	FALSE
chr8_143618345_143618845	ENSG00000178896	0.57	0.000228623	0.06	0.768054	0.48	0.00255586	0.1	0.648889	0.423621	0.923325	0.150899	0.00394249	0.306613	0.0371103	178.831	459.782	CTCF	MYC, RARA, ZFX, TAL1, CEBPB, PPARG, PBX3, CTCF, CEBPA, ASCL1, CEBPG, MAX, RUNX1, SMC1A, NFIL3, NRF1, ZBTB2, CTCFL, SMC3	chr8	144078626	144080647	2022	+	ensembl_havana	gene	8	EXOSC4	ensembl_havana	protein_coding	chr8_143280000_144520000	FALSE	FALSE
chr8_143618345_143618845	ENSG00000179091	0.42	0.00961397	0.19	0.373388	0.51	0.00111451	0.19	0.355185	0.512823	0.582206	0.0897965	0.0762789	0.213883	0.258555	1137.91	2814.69	CTCF	MYC, RARA, ZFX, TAL1, CEBPB, PPARG, PBX3, CTCF, CEBPA, ASCL1, CEBPG, MAX, RUNX1, SMC1A, NFIL3, NRF1, ZBTB2, CTCFL, SMC3	chr8	144095027	144097525	2499	+	ensembl_havana	gene	4	CYC1	ensembl_havana	protein_coding	chr8_143280000_144520000	FALSE	FALSE
chr8_143618345_143618845	ENSG00000179526	0.61	6.79779e-05	NA	NA	0.41	0.0108336	NA	NA	-0.154792	0.978489	0.504961	0.000104934	0.673104	0.00263444	-264.069	1525.96	CTCF	MYC, RARA, ZFX, TAL1, CEBPB, PPARG, PBX3, CTCF, CEBPA, ASCL1, CEBPG, MAX, RUNX1, SMC1A, NFIL3, NRF1, ZBTB2, CTCFL, SMC3	chr8	144098633	144108124	9492	-	ensembl_havana	gene	16	SHARPIN	ensembl_havana	protein_coding	chr8_143280000_144520000	FALSE	FALSE
chr8_143618345_143618845	ENSG00000179632	0.54	0.000642058	NA	NA	0.41	0.0108838	NA	NA	0.0112608	0.350062	0.953651	0.0963748	0.975586	0.298298	2.46472	1077.45	CTCF	MYC, RARA, ZFX, TAL1, CEBPB, PPARG, PBX3, CTCF, CEBPA, ASCL1, CEBPG, MAX, RUNX1, SMC1A, NFIL3, NRF1, ZBTB2, CTCFL, SMC3	chr8	144104499	144107611	3113	+	ensembl_havana	gene	9	MAF1	ensembl_havana	protein_coding	chr8_143280000_144520000	FALSE	FALSE
chr8_143618345_143618845	ENSG00000179950	0.53	0.00065961	-0.11	0.609615	0.39	0.0174167	0.15	0.467885	0.131341	0.476902	0.554969	0.0485569	0.713564	0.197045	436.884	699.876	CTCF	MYC, RARA, ZFX, TAL1, CEBPB, PPARG, PBX3, CTCF, CEBPA, ASCL1, CEBPG, MAX, RUNX1, SMC1A, NFIL3, NRF1, ZBTB2, CTCFL, SMC3	chr8	143816344	143829859	13516	-	ensembl_havana	gene	13	PUF60	ensembl_havana	protein_coding	chr8_143280000_144520000	FALSE	TRUE
chr8_143618345_143618845	ENSG00000180900	0.58	0.000155734	0.13	0.532091	0.4	0.0136894	0.03	0.886367	0.238527	0.885515	0.3716	0.00226098	0.554549	0.0250411	334.348	814.437	CTCF	MYC, RARA, ZFX, TAL1, CEBPB, PPARG, PBX3, CTCF, CEBPA, ASCL1, CEBPG, MAX, RUNX1, SMC1A, NFIL3, NRF1, ZBTB2, CTCFL, SMC3	chr8	143790920	143815379	24460	-	ensembl_havana	gene	18	SCRIB	ensembl_havana	protein_coding	chr8_143280000_144520000	FALSE	FALSE
chr8_143618345_143618845	ENSG00000182325	0.55	0.000477412	NA	NA	0.29	0.0801365	NA	NA	-0.162209	1.7774	0.526107	1.39408e-10	0.689913	5.37432e-08	-42.244	357.928	CTCF	MYC, RARA, ZFX, TAL1, CEBPB, PPARG, PBX3, CTCF, CEBPA, ASCL1, CEBPG, MAX, RUNX1, SMC1A, NFIL3, NRF1, ZBTB2, CTCFL, SMC3	chr8	144355431	144359376	3946	-	ensembl_havana	gene	10	FBXL6	ensembl_havana	protein_coding	chr8_143280000_144520000	TRUE	FALSE
chr8_143618345_143618845	ENSG00000184428	0.5	0.00167608	NA	NA	0.35	0.0322368	NA	NA	0.154116	0.756224	0.447946	0.00060626	0.625555	0.00969346	134.101	227.253	CTCF	MYC, RARA, ZFX, TAL1, CEBPB, PPARG, PBX3, CTCF, CEBPA, ASCL1, CEBPG, MAX, RUNX1, SMC1A, NFIL3, NRF1, ZBTB2, CTCFL, SMC3	chr8	143304384	143359979	55596	-	ensembl_havana	gene	12	TOP1MT	ensembl_havana	protein_coding	chr8_143280000_144520000	FALSE	FALSE
chr8_143618345_143618845	ENSG00000185000	0.55	0.000418086	NA	NA	0.3	0.0724363	NA	NA	0.004789	1.06472	0.983155	1.54871e-05	0.991105	0.000632533	23.1237	640.632	CTCF	MYC, RARA, ZFX, TAL1, CEBPB, PPARG, PBX3, CTCF, CEBPA, ASCL1, CEBPG, MAX, RUNX1, SMC1A, NFIL3, NRF1, ZBTB2, CTCFL, SMC3	chr8	144314584	144326910	12327	-	ensembl_havana	gene	11	DGAT1	ensembl_havana	protein_coding	chr8_143280000_144520000	TRUE	FALSE
chr8_143618345_143618845	ENSG00000185122	0.63	3.35918e-05	0.11	0.614593	0.48	0.00260672	0.28	0.177207	0.0049119	0.537046	0.980358	0.0132459	0.989639	0.0852654	79.0861	924.717	CTCF	MYC, RARA, ZFX, TAL1, CEBPB, PPARG, PBX3, CTCF, CEBPA, ASCL1, CEBPG, MAX, RUNX1, SMC1A, NFIL3, NRF1, ZBTB2, CTCFL, SMC3	chr8	144291591	144314722	23132	+	ensembl_havana	gene	10	HSF1	ensembl_havana	protein_coding	chr8_143280000_144520000	FALSE	FALSE
chr8_143618345_143618845	ENSG00000187954	0.56	0.000341787	NA	NA	0.41	0.0118218	NA	NA	-0.0870111	0.846692	0.68819	0.000324792	0.814382	0.00615792	-183.612	904.314	CTCF	MYC, RARA, ZFX, TAL1, CEBPB, PPARG, PBX3, CTCF, CEBPA, ASCL1, CEBPG, MAX, RUNX1, SMC1A, NFIL3, NRF1, ZBTB2, CTCFL, SMC3	chr8	144449582	144465677	16096	-	ensembl_havana	gene	12	CYHR1	ensembl_havana	protein_coding	chr8_143280000_144520000	FALSE	FALSE
chr8_143618345_143618845	ENSG00000197858	0.58	0.000146967	NA	NA	0.26	0.117788	NA	NA	-0.142653	0.878015	0.539167	0.000504368	0.700623	0.00840516	-170.321	2108.16	CTCF	MYC, RARA, ZFX, TAL1, CEBPB, PPARG, PBX3, CTCF, CEBPA, ASCL1, CEBPG, MAX, RUNX1, SMC1A, NFIL3, NRF1, ZBTB2, CTCFL, SMC3	chr8	144082590	144086216	3627	+	ensembl_havana	gene	10	GPAA1	ensembl_havana	protein_coding	chr8_143280000_144520000	FALSE	FALSE
chr8_143618345_143618845	ENSG00000235173	0.64	1.9953e-05	NA	NA	0.44	0.00610352	NA	NA	0.381683	1.20826	0.120978	6.15956e-06	0.263062	0.000303961	292.476	1250.54	CTCF	MYC, RARA, ZFX, TAL1, CEBPB, PPARG, PBX3, CTCF, CEBPA, ASCL1, CEBPG, MAX, RUNX1, SMC1A, NFIL3, NRF1, ZBTB2, CTCFL, SMC3	chr8	144137769	144140843	3075	+	ensembl_havana	gene	6	HGH1	ensembl_havana	protein_coding	chr8_143280000_144520000	TRUE	FALSE
chr8_143618345_143618845	ENSG00000261236	0.7	1.27725e-06	NA	NA	0.57	0.000232886	NA	NA	0.676864	1.03439	0.00621052	0.000116849	0.0321364	0.00286719	404.225	1075.49	CTCF	MYC, RARA, ZFX, TAL1, CEBPB, PPARG, PBX3, CTCF, CEBPA, ASCL1, CEBPG, MAX, RUNX1, SMC1A, NFIL3, NRF1, ZBTB2, CTCFL, SMC3	chr8	144262102	144291370	29269	-	ensembl_havana	gene	7	BOP1	ensembl_havana	protein_coding	chr8_143280000_144520000	TRUE	FALSE
chr8_143618345_143618845	ENSG00000261587	0.42	0.0101335	NA	NA	0.51	0.001339	NA	NA	-1.88954	4.89887	0.109352	3.87264e-05	0.245033	0.0012724	0	2.66265	CTCF	MYC, RARA, ZFX, TAL1, CEBPB, PPARG, PBX3, CTCF, CEBPA, ASCL1, CEBPG, MAX, RUNX1, SMC1A, NFIL3, NRF1, ZBTB2, CTCFL, SMC3	chr8	144352219	144354914	2696	-	ensembl_havana	gene	2	TMEM249	ensembl_havana	protein_coding	chr8_143280000_144520000	FALSE	FALSE
chr8_143620291_143620791	ENSG00000014164	0.53	0.000819656	NA	NA	0.24	0.150826	NA	NA	0.0404519	0.652679	0.873307	0.0179114	0.933363	0.104115	-3.05191	362.024	AR, FOXA1, RUNX1	ZNF263, SPDEF, ESR1, NR3C1, AR, GATA1, YY1, ELF1, BCL6, FOXA1, ELF3, RUNX1, RELA, ELF4, NEUROG2	chr8	143437655	143541453	103799	-	ensembl_havana	gene	6	ZC3H3	ensembl_havana	protein_coding	chr8_143280000_144520000	FALSE	FALSE
chr8_143620291_143620791	ENSG00000160948	0.57	0.000262727	-0.37	0.0659561	0.38	0.0199039	-0.32	0.113273	0.249552	0.501351	0.306982	0.0589024	0.492362	0.221753	800.681	801.696	AR, FOXA1, RUNX1	ZNF263, SPDEF, ESR1, NR3C1, AR, GATA1, YY1, ELF1, BCL6, FOXA1, ELF3, RUNX1, RELA, ELF4, NEUROG2	chr8	144423601	144428563	4963	-	ensembl_havana	gene	13	VPS28	ensembl_havana	protein_coding	chr8_143280000_144520000	FALSE	FALSE
chr8_143620291_143620791	ENSG00000160972	0.62	3.63939e-05	NA	NA	0.54	0.000564505	NA	NA	-0.167081	0.947961	0.558766	0.0022619	0.716577	0.0250411	-163.336	619.079	AR, FOXA1, RUNX1	ZNF263, SPDEF, ESR1, NR3C1, AR, GATA1, YY1, ELF1, BCL6, FOXA1, ELF3, RUNX1, RELA, ELF4, NEUROG2	chr8	144477969	144502121	24153	+	ensembl_havana	gene	9	PPP1R16A	ensembl_havana	protein_coding	chr8_143280000_144520000	FALSE	FALSE
chr8_143620291_143620791	ENSG00000167700	0.62	4.63666e-05	NA	NA	0.46	0.00389124	NA	NA	0.460596	1.107	0.0888734	0.00016587	0.212313	0.00370782	197.939	896.456	AR, FOXA1, RUNX1	ZNF263, SPDEF, ESR1, NR3C1, AR, GATA1, YY1, ELF1, BCL6, FOXA1, ELF3, RUNX1, RELA, ELF4, NEUROG2	chr8	144509074	144511213	2140	+	ensembl_havana	gene	8	MFSD3	ensembl_havana	protein_coding	chr8_143280000_144520000	TRUE	FALSE
chr8_143620291_143620791	ENSG00000173137	0.52	0.000966527	NA	NA	0.22	0.200233	NA	NA	-0.351724	1.70088	0.265344	6.86006e-07	0.447899	5.26585e-05	-71.8241	273.532	AR, FOXA1, RUNX1	ZNF263, SPDEF, ESR1, NR3C1, AR, GATA1, YY1, ELF1, BCL6, FOXA1, ELF3, RUNX1, RELA, ELF4, NEUROG2	chr8	144373101	144393242	20142	+	ensembl_havana	gene	11	ADCK5	ensembl_havana	protein_coding	chr8_143280000_144520000	TRUE	FALSE
chr8_143620291_143620791	ENSG00000178719	0.63	3.27872e-05	NA	NA	0.38	0.021561	NA	NA	-0.0392387	0.618286	0.861977	0.0116951	0.926624	0.0781535	500.993	4273.99	AR, FOXA1, RUNX1	ZNF263, SPDEF, ESR1, NR3C1, AR, GATA1, YY1, ELF1, BCL6, FOXA1, ELF3, RUNX1, RELA, ELF4, NEUROG2	chr8	143990058	143993415	3358	+	ensembl_havana	gene	16	GRINA	ensembl_havana	protein_coding	chr8_143280000_144520000	FALSE	FALSE
chr8_143620291_143620791	ENSG00000178814	0.56	0.000342337	-0.06	0.779295	0.31	0.0606916	0.09	0.665259	0.074837	0.74263	0.793811	0.0169719	0.882167	0.100419	34.1293	166.301	AR, FOXA1, RUNX1	ZNF263, SPDEF, ESR1, NR3C1, AR, GATA1, YY1, ELF1, BCL6, FOXA1, ELF3, RUNX1, RELA, ELF4, NEUROG2	chr8	144051266	144063965	12700	-	ensembl_havana	gene	16	OPLAH	ensembl_havana	protein_coding	chr8_143280000_144520000	FALSE	FALSE
chr8_143620291_143620791	ENSG00000178896	0.58	0.000195148	0.18	0.378459	0.44	0.006643	0.21	0.32446	0.423621	0.923325	0.150899	0.00394249	0.306613	0.0371103	178.831	459.782	AR, FOXA1, RUNX1	ZNF263, SPDEF, ESR1, NR3C1, AR, GATA1, YY1, ELF1, BCL6, FOXA1, ELF3, RUNX1, RELA, ELF4, NEUROG2	chr8	144078626	144080647	2022	+	ensembl_havana	gene	8	EXOSC4	ensembl_havana	protein_coding	chr8_143280000_144520000	FALSE	FALSE
chr8_143620291_143620791	ENSG00000179526	0.55	0.000382092	NA	NA	0.29	0.0838472	NA	NA	-0.154792	0.978489	0.504961	0.000104934	0.673104	0.00263444	-264.069	1525.96	AR, FOXA1, RUNX1	ZNF263, SPDEF, ESR1, NR3C1, AR, GATA1, YY1, ELF1, BCL6, FOXA1, ELF3, RUNX1, RELA, ELF4, NEUROG2	chr8	144098633	144108124	9492	-	ensembl_havana	gene	16	SHARPIN	ensembl_havana	protein_coding	chr8_143280000_144520000	FALSE	FALSE
chr8_143620291_143620791	ENSG00000179632	0.55	0.000410498	NA	NA	0.33	0.0455204	NA	NA	0.0112608	0.350062	0.953651	0.0963748	0.975586	0.298298	2.46472	1077.45	AR, FOXA1, RUNX1	ZNF263, SPDEF, ESR1, NR3C1, AR, GATA1, YY1, ELF1, BCL6, FOXA1, ELF3, RUNX1, RELA, ELF4, NEUROG2	chr8	144104499	144107611	3113	+	ensembl_havana	gene	9	MAF1	ensembl_havana	protein_coding	chr8_143280000_144520000	FALSE	FALSE
chr8_143620291_143620791	ENSG00000179950	0.52	0.00110635	-0.01	0.948725	0.37	0.0234278	0.17	0.404208	0.131341	0.476902	0.554969	0.0485569	0.713564	0.197045	436.884	699.876	AR, FOXA1, RUNX1	ZNF263, SPDEF, ESR1, NR3C1, AR, GATA1, YY1, ELF1, BCL6, FOXA1, ELF3, RUNX1, RELA, ELF4, NEUROG2	chr8	143816344	143829859	13516	-	ensembl_havana	gene	13	PUF60	ensembl_havana	protein_coding	chr8_143280000_144520000	FALSE	TRUE
chr8_143620291_143620791	ENSG00000180900	0.56	0.00033154	0.18	0.379997	0.36	0.0274546	-0.1	0.639262	0.238527	0.885515	0.3716	0.00226098	0.554549	0.0250411	334.348	814.437	AR, FOXA1, RUNX1	ZNF263, SPDEF, ESR1, NR3C1, AR, GATA1, YY1, ELF1, BCL6, FOXA1, ELF3, RUNX1, RELA, ELF4, NEUROG2	chr8	143790920	143815379	24460	-	ensembl_havana	gene	18	SCRIB	ensembl_havana	protein_coding	chr8_143280000_144520000	FALSE	FALSE
chr8_143620291_143620791	ENSG00000182325	0.5	0.00159886	NA	NA	0.15	0.37663	NA	NA	-0.162209	1.7774	0.526107	1.39408e-10	0.689913	5.37432e-08	-42.244	357.928	AR, FOXA1, RUNX1	ZNF263, SPDEF, ESR1, NR3C1, AR, GATA1, YY1, ELF1, BCL6, FOXA1, ELF3, RUNX1, RELA, ELF4, NEUROG2	chr8	144355431	144359376	3946	-	ensembl_havana	gene	10	FBXL6	ensembl_havana	protein_coding	chr8_143280000_144520000	TRUE	FALSE
chr8_143620291_143620791	ENSG00000184428	0.59	0.000125879	NA	NA	0.34	0.0386609	NA	NA	0.154116	0.756224	0.447946	0.00060626	0.625555	0.00969346	134.101	227.253	AR, FOXA1, RUNX1	ZNF263, SPDEF, ESR1, NR3C1, AR, GATA1, YY1, ELF1, BCL6, FOXA1, ELF3, RUNX1, RELA, ELF4, NEUROG2	chr8	143304384	143359979	55596	-	ensembl_havana	gene	12	TOP1MT	ensembl_havana	protein_coding	chr8_143280000_144520000	FALSE	FALSE
chr8_143620291_143620791	ENSG00000185000	0.6	8.02957e-05	NA	NA	0.25	0.133557	NA	NA	0.004789	1.06472	0.983155	1.54871e-05	0.991105	0.000632533	23.1237	640.632	AR, FOXA1, RUNX1	ZNF263, SPDEF, ESR1, NR3C1, AR, GATA1, YY1, ELF1, BCL6, FOXA1, ELF3, RUNX1, RELA, ELF4, NEUROG2	chr8	144314584	144326910	12327	-	ensembl_havana	gene	11	DGAT1	ensembl_havana	protein_coding	chr8_143280000_144520000	TRUE	FALSE
chr8_143620291_143620791	ENSG00000185122	0.61	7.01441e-05	0.2	0.346891	0.4	0.0134882	0.29	0.159476	0.0049119	0.537046	0.980358	0.0132459	0.989639	0.0852654	79.0861	924.717	AR, FOXA1, RUNX1	ZNF263, SPDEF, ESR1, NR3C1, AR, GATA1, YY1, ELF1, BCL6, FOXA1, ELF3, RUNX1, RELA, ELF4, NEUROG2	chr8	144291591	144314722	23132	+	ensembl_havana	gene	10	HSF1	ensembl_havana	protein_coding	chr8_143280000_144520000	FALSE	FALSE
chr8_143620291_143620791	ENSG00000185730	0.54	0.000567541	NA	NA	0.37	0.0254268	NA	NA	-0.236256	0.930457	0.300424	0.000173278	0.48555	0.00382934	-18.0088	109.608	AR, FOXA1, RUNX1	ZNF263, SPDEF, ESR1, NR3C1, AR, GATA1, YY1, ELF1, BCL6, FOXA1, ELF3, RUNX1, RELA, ELF4, NEUROG2	chr8	143289676	143298061	8386	+	ensembl_havana	gene	7	ZNF696	ensembl_havana	protein_coding	chr8_143280000_144520000	FALSE	FALSE
chr8_143620291_143620791	ENSG00000187954	0.56	0.000307382	NA	NA	0.37	0.0257385	NA	NA	-0.0870111	0.846692	0.68819	0.000324792	0.814382	0.00615792	-183.612	904.314	AR, FOXA1, RUNX1	ZNF263, SPDEF, ESR1, NR3C1, AR, GATA1, YY1, ELF1, BCL6, FOXA1, ELF3, RUNX1, RELA, ELF4, NEUROG2	chr8	144449582	144465677	16096	-	ensembl_havana	gene	12	CYHR1	ensembl_havana	protein_coding	chr8_143280000_144520000	FALSE	FALSE
chr8_143620291_143620791	ENSG00000197858	0.55	0.000399097	NA	NA	0.4	0.0137953	NA	NA	-0.142653	0.878015	0.539167	0.000504368	0.700623	0.00840516	-170.321	2108.16	AR, FOXA1, RUNX1	ZNF263, SPDEF, ESR1, NR3C1, AR, GATA1, YY1, ELF1, BCL6, FOXA1, ELF3, RUNX1, RELA, ELF4, NEUROG2	chr8	144082590	144086216	3627	+	ensembl_havana	gene	10	GPAA1	ensembl_havana	protein_coding	chr8_143280000_144520000	FALSE	FALSE
chr8_143620291_143620791	ENSG00000235173	0.67	6.73138e-06	NA	NA	0.46	0.00435339	NA	NA	0.381683	1.20826	0.120978	6.15956e-06	0.263062	0.000303961	292.476	1250.54	AR, FOXA1, RUNX1	ZNF263, SPDEF, ESR1, NR3C1, AR, GATA1, YY1, ELF1, BCL6, FOXA1, ELF3, RUNX1, RELA, ELF4, NEUROG2	chr8	144137769	144140843	3075	+	ensembl_havana	gene	6	HGH1	ensembl_havana	protein_coding	chr8_143280000_144520000	TRUE	FALSE
chr8_143620291_143620791	ENSG00000261236	0.66	1.04351e-05	NA	NA	0.48	0.00289314	NA	NA	0.676864	1.03439	0.00621052	0.000116849	0.0321364	0.00286719	404.225	1075.49	AR, FOXA1, RUNX1	ZNF263, SPDEF, ESR1, NR3C1, AR, GATA1, YY1, ELF1, BCL6, FOXA1, ELF3, RUNX1, RELA, ELF4, NEUROG2	chr8	144262102	144291370	29269	-	ensembl_havana	gene	7	BOP1	ensembl_havana	protein_coding	chr8_143280000_144520000	TRUE	FALSE
chr8_143621723_143622223	ENSG00000167700	0.53	0.000751042	NA	NA	0.35	0.0314682	NA	NA	0.460596	1.107	0.0888734	0.00016587	0.212313	0.00370782	197.939	896.456	NA	NR3C1, PGR, GATA2, RELA, CRY1	chr8	144509074	144511213	2140	+	ensembl_havana	gene	8	MFSD3	ensembl_havana	protein_coding	chr8_143280000_144520000	TRUE	FALSE
chr8_143621723_143622223	ENSG00000178719	0.52	0.00105218	NA	NA	0.4	0.0155225	NA	NA	-0.0392387	0.618286	0.861977	0.0116951	0.926624	0.0781535	500.993	4273.99	NA	NR3C1, PGR, GATA2, RELA, CRY1	chr8	143990058	143993415	3358	+	ensembl_havana	gene	16	GRINA	ensembl_havana	protein_coding	chr8_143280000_144520000	FALSE	FALSE
chr8_143621723_143622223	ENSG00000178896	0.54	0.000579433	-0.02	0.94095	0.49	0.00208708	0.06	0.79353	0.423621	0.923325	0.150899	0.00394249	0.306613	0.0371103	178.831	459.782	NA	NR3C1, PGR, GATA2, RELA, CRY1	chr8	144078626	144080647	2022	+	ensembl_havana	gene	8	EXOSC4	ensembl_havana	protein_coding	chr8_143280000_144520000	FALSE	FALSE
chr8_143621723_143622223	ENSG00000179526	0.5	0.00149351	NA	NA	0.41	0.0107109	NA	NA	-0.154792	0.978489	0.504961	0.000104934	0.673104	0.00263444	-264.069	1525.96	NA	NR3C1, PGR, GATA2, RELA, CRY1	chr8	144098633	144108124	9492	-	ensembl_havana	gene	16	SHARPIN	ensembl_havana	protein_coding	chr8_143280000_144520000	FALSE	FALSE
chr8_143621723_143622223	ENSG00000184428	0.59	0.000124925	NA	NA	0.46	0.00450221	NA	NA	0.154116	0.756224	0.447946	0.00060626	0.625555	0.00969346	134.101	227.253	NA	NR3C1, PGR, GATA2, RELA, CRY1	chr8	143304384	143359979	55596	-	ensembl_havana	gene	12	TOP1MT	ensembl_havana	protein_coding	chr8_143280000_144520000	FALSE	FALSE
chr8_143621723_143622223	ENSG00000185122	0.5	0.00157329	0.14	0.498416	0.5	0.00144844	0.32	0.118162	0.0049119	0.537046	0.980358	0.0132459	0.989639	0.0852654	79.0861	924.717	NA	NR3C1, PGR, GATA2, RELA, CRY1	chr8	144291591	144314722	23132	+	ensembl_havana	gene	10	HSF1	ensembl_havana	protein_coding	chr8_143280000_144520000	FALSE	FALSE
chr8_143621723_143622223	ENSG00000197858	0.53	0.000752218	NA	NA	0.4	0.0148526	NA	NA	-0.142653	0.878015	0.539167	0.000504368	0.700623	0.00840516	-170.321	2108.16	NA	NR3C1, PGR, GATA2, RELA, CRY1	chr8	144082590	144086216	3627	+	ensembl_havana	gene	10	GPAA1	ensembl_havana	protein_coding	chr8_143280000_144520000	FALSE	FALSE
chr8_143621723_143622223	ENSG00000235173	0.64	1.98463e-05	NA	NA	0.54	0.000501136	NA	NA	0.381683	1.20826	0.120978	6.15956e-06	0.263062	0.000303961	292.476	1250.54	NA	NR3C1, PGR, GATA2, RELA, CRY1	chr8	144137769	144140843	3075	+	ensembl_havana	gene	6	HGH1	ensembl_havana	protein_coding	chr8_143280000_144520000	TRUE	FALSE
chr8_143621723_143622223	ENSG00000261236	0.66	7.92969e-06	NA	NA	0.56	0.00032558	NA	NA	0.676864	1.03439	0.00621052	0.000116849	0.0321364	0.00286719	404.225	1075.49	NA	NR3C1, PGR, GATA2, RELA, CRY1	chr8	144262102	144291370	29269	-	ensembl_havana	gene	7	BOP1	ensembl_havana	protein_coding	chr8_143280000_144520000	TRUE	FALSE
chr8_143630903_143631403	ENSG00000014164	0.57	0.000259144	NA	NA	0.34	0.0398498	NA	NA	0.0404519	0.652679	0.873307	0.0179114	0.933363	0.104115	-3.05191	362.024	NA	JUN	chr8	143437655	143541453	103799	-	ensembl_havana	gene	6	ZC3H3	ensembl_havana	protein_coding	chr8_143280000_144520000	FALSE	FALSE
chr8_143630903_143631403	ENSG00000071894	0.52	0.00103183	NA	NA	0.34	0.0397715	NA	NA	-0.213771	0.899345	0.390763	0.000889499	0.573478	0.0128058	-191.688	1042.65	NA	JUN	chr8	144393229	144409349	16121	-	ensembl_havana	gene	16	CPSF1	ensembl_havana	protein_coding	chr8_143280000_144520000	FALSE	FALSE
chr8_143630903_143631403	ENSG00000104522	0.51	0.00116536	0.57	0.00265211	0.36	0.0271755	0.53	0.00698259	0.914644	0.811552	0.000543273	0.00472578	0.00537865	0.0420572	1589.35	1274.85	NA	JUN	chr8	143612618	143618048	5431	-	ensembl_havana	gene	15	TSTA3	ensembl_havana	protein_coding	chr8_143280000_144520000	FALSE	FALSE
chr8_143630903_143631403	ENSG00000147804	0.54	0.000571084	NA	NA	0.51	0.00123629	NA	NA	-0.0790709	1.12942	0.815218	0.00212142	0.897816	0.0240268	-89.7023	731.879	NA	JUN	chr8	144409742	144416895	7154	-	ensembl_havana	gene	9	SLC39A4	ensembl_havana	protein_coding	chr8_143280000_144520000	TRUE	FALSE
chr8_143630903_143631403	ENSG00000147813	0.55	0.000383314	0.63	0.000771974	0.38	0.0194165	0.69	0.000115862	0.0387662	1.26101	0.907785	0.00051966	0.951822	0.0086186	-1.75953	321.155	NA	JUN	chr8	143574785	143578649	3865	-	ensembl_havana	gene	15	NAPRT	ensembl_havana	protein_coding	chr8_143280000_144520000	TRUE	FALSE
chr8_143630903_143631403	ENSG00000158106	0.61	7.06548e-05	NA	NA	0.55	0.000409346	NA	NA	0.787643	1.57932	0.00116323	1.6716e-09	0.00948484	4.02764e-07	115.634	629.307	NA	JUN	chr8	143368887	143384220	15334	+	ensembl_havana	gene	13	RHPN1	ensembl_havana	protein_coding	chr8_143280000_144520000	TRUE	FALSE
chr8_143630903_143631403	ENSG00000160948	0.52	0.00107923	-0.49	0.0135649	0.3	0.0680513	-0.38	0.0626696	0.249552	0.501351	0.306982	0.0589024	0.492362	0.221753	800.681	801.696	NA	JUN	chr8	144423601	144428563	4963	-	ensembl_havana	gene	13	VPS28	ensembl_havana	protein_coding	chr8_143280000_144520000	FALSE	FALSE
chr8_143630903_143631403	ENSG00000160949	0.62	4.1989e-05	NA	NA	0.34	0.0413612	NA	NA	-0.086196	1.36606	0.762642	1.02483e-05	0.862334	0.000450094	-20.3442	207.52	NA	JUN	chr8	144428775	144444444	15670	-	ensembl_havana	gene	16	TONSL	ensembl_havana	protein_coding	chr8_143280000_144520000	TRUE	FALSE
chr8_143630903_143631403	ENSG00000160957	0.51	0.00133742	NA	NA	0.38	0.0204799	NA	NA	-0.81503	1.84454	0.0493803	4.22326e-05	0.140898	0.00135928	-204.705	581.285	NA	JUN	chr8	144511288	144517845	6558	-	ensembl_havana	gene	12	RECQL4	ensembl_havana	protein_coding	chr8_143280000_144520000	TRUE	FALSE
chr8_143630903_143631403	ENSG00000160972	0.56	0.000277241	NA	NA	0.39	0.016997	NA	NA	-0.167081	0.947961	0.558766	0.0022619	0.716577	0.0250411	-163.336	619.079	NA	JUN	chr8	144477969	144502121	24153	+	ensembl_havana	gene	9	PPP1R16A	ensembl_havana	protein_coding	chr8_143280000_144520000	FALSE	FALSE
chr8_143630903_143631403	ENSG00000167700	0.59	0.000103632	NA	NA	0.4	0.0145953	NA	NA	0.460596	1.107	0.0888734	0.00016587	0.212313	0.00370782	197.939	896.456	NA	JUN	chr8	144509074	144511213	2140	+	ensembl_havana	gene	8	MFSD3	ensembl_havana	protein_coding	chr8_143280000_144520000	TRUE	FALSE
chr8_143630903_143631403	ENSG00000167702	0.51	0.00142883	NA	NA	0.4	0.0142912	NA	NA	-0.885192	2.74845	0.0342711	1.37106e-09	0.109764	3.35002e-07	-125.96	338.989	NA	JUN	chr8	144466043	144474202	8160	+	ensembl_havana	gene	11	KIFC2	ensembl_havana	protein_coding	chr8_143280000_144520000	TRUE	FALSE
chr8_143630903_143631403	ENSG00000173137	0.66	1.06668e-05	NA	NA	0.32	0.0556027	NA	NA	-0.351724	1.70088	0.265344	6.86006e-07	0.447899	5.26585e-05	-71.8241	273.532	NA	JUN	chr8	144373101	144393242	20142	+	ensembl_havana	gene	11	ADCK5	ensembl_havana	protein_coding	chr8_143280000_144520000	TRUE	FALSE
chr8_143630903_143631403	ENSG00000178719	0.58	0.000178984	NA	NA	0.29	0.0857136	NA	NA	-0.0392387	0.618286	0.861977	0.0116951	0.926624	0.0781535	500.993	4273.99	NA	JUN	chr8	143990058	143993415	3358	+	ensembl_havana	gene	16	GRINA	ensembl_havana	protein_coding	chr8_143280000_144520000	FALSE	FALSE
chr8_143630903_143631403	ENSG00000178814	0.53	0.000666677	-0.31	0.127772	0.41	0.0106673	-0.14	0.514446	0.074837	0.74263	0.793811	0.0169719	0.882167	0.100419	34.1293	166.301	NA	JUN	chr8	144051266	144063965	12700	-	ensembl_havana	gene	16	OPLAH	ensembl_havana	protein_coding	chr8_143280000_144520000	FALSE	FALSE
chr8_143630903_143631403	ENSG00000178896	0.59	0.000122816	0.02	0.932764	0.44	0.00667186	0.23	0.278016	0.423621	0.923325	0.150899	0.00394249	0.306613	0.0371103	178.831	459.782	NA	JUN	chr8	144078626	144080647	2022	+	ensembl_havana	gene	8	EXOSC4	ensembl_havana	protein_coding	chr8_143280000_144520000	FALSE	FALSE
chr8_143630903_143631403	ENSG00000179526	0.65	1.1805e-05	NA	NA	0.31	0.0619123	NA	NA	-0.154792	0.978489	0.504961	0.000104934	0.673104	0.00263444	-264.069	1525.96	NA	JUN	chr8	144098633	144108124	9492	-	ensembl_havana	gene	16	SHARPIN	ensembl_havana	protein_coding	chr8_143280000_144520000	FALSE	FALSE
chr8_143630903_143631403	ENSG00000179698	0.51	0.00119768	NA	NA	0.52	0.00103852	NA	NA	-0.240255	2.45691	0.647018	1.28857e-05	0.785078	0.000543898	-7.37166	51.9332	NA	JUN	chr8	144107726	144118315	10590	+	ensembl_havana	gene	13	WDR97	ensembl_havana	protein_coding	chr8_143280000_144520000	FALSE	FALSE
chr8_143630903_143631403	ENSG00000179832	0.51	0.00128936	NA	NA	0.48	0.00256279	NA	NA	0.238936	0.70671	0.303399	0.00506559	0.488469	0.0439389	228.853	638.457	NA	JUN	chr8	144148016	144261940	113925	+	ensembl_havana	gene	17	MROH1	ensembl_havana	protein_coding	chr8_143280000_144520000	FALSE	FALSE
chr8_143630903_143631403	ENSG00000180900	0.6	7.35168e-05	0.13	0.527362	0.44	0.00670695	0.14	0.500085	0.238527	0.885515	0.3716	0.00226098	0.554549	0.0250411	334.348	814.437	NA	JUN	chr8	143790920	143815379	24460	-	ensembl_havana	gene	18	SCRIB	ensembl_havana	protein_coding	chr8_143280000_144520000	FALSE	FALSE
chr8_143630903_143631403	ENSG00000182325	0.69	2.5793e-06	NA	NA	0.34	0.0411999	NA	NA	-0.162209	1.7774	0.526107	1.39408e-10	0.689913	5.37432e-08	-42.244	357.928	NA	JUN	chr8	144355431	144359376	3946	-	ensembl_havana	gene	10	FBXL6	ensembl_havana	protein_coding	chr8_143280000_144520000	TRUE	FALSE
chr8_143630903_143631403	ENSG00000184428	0.58	0.000146004	NA	NA	0.49	0.00231436	NA	NA	0.154116	0.756224	0.447946	0.00060626	0.625555	0.00969346	134.101	227.253	NA	JUN	chr8	143304384	143359979	55596	-	ensembl_havana	gene	12	TOP1MT	ensembl_havana	protein_coding	chr8_143280000_144520000	FALSE	FALSE
chr8_143630903_143631403	ENSG00000185000	0.61	5.47662e-05	NA	NA	0.36	0.0284599	NA	NA	0.004789	1.06472	0.983155	1.54871e-05	0.991105	0.000632533	23.1237	640.632	NA	JUN	chr8	144314584	144326910	12327	-	ensembl_havana	gene	11	DGAT1	ensembl_havana	protein_coding	chr8_143280000_144520000	TRUE	FALSE
chr8_143630903_143631403	ENSG00000185122	0.56	0.000316267	0	0.996605	0.38	0.0195033	0.31	0.134942	0.0049119	0.537046	0.980358	0.0132459	0.989639	0.0852654	79.0861	924.717	NA	JUN	chr8	144291591	144314722	23132	+	ensembl_havana	gene	10	HSF1	ensembl_havana	protein_coding	chr8_143280000_144520000	FALSE	FALSE
chr8_143630903_143631403	ENSG00000185730	0.54	0.00056086	NA	NA	0.36	0.0285791	NA	NA	-0.236256	0.930457	0.300424	0.000173278	0.48555	0.00382934	-18.0088	109.608	NA	JUN	chr8	143289676	143298061	8386	+	ensembl_havana	gene	7	ZNF696	ensembl_havana	protein_coding	chr8_143280000_144520000	FALSE	FALSE
chr8_143630903_143631403	ENSG00000185803	0.53	0.000649373	NA	NA	0.33	0.0484251	NA	NA	0.572855	0.517234	0.0081521	0.0278228	0.0390656	0.138632	310.268	142.17	NA	JUN	chr8	144354135	144361272	7138	+	ensembl_havana	gene	8	SLC52A2	ensembl_havana	protein_coding	chr8_143280000_144520000	FALSE	FALSE
chr8_143630903_143631403	ENSG00000187954	0.57	0.000219275	NA	NA	0.32	0.0503819	NA	NA	-0.0870111	0.846692	0.68819	0.000324792	0.814382	0.00615792	-183.612	904.314	NA	JUN	chr8	144449582	144465677	16096	-	ensembl_havana	gene	12	CYHR1	ensembl_havana	protein_coding	chr8_143280000_144520000	FALSE	FALSE
chr8_143630903_143631403	ENSG00000197858	0.61	5.46595e-05	NA	NA	0.33	0.0474248	NA	NA	-0.142653	0.878015	0.539167	0.000504368	0.700623	0.00840516	-170.321	2108.16	NA	JUN	chr8	144082590	144086216	3627	+	ensembl_havana	gene	10	GPAA1	ensembl_havana	protein_coding	chr8_143280000_144520000	FALSE	FALSE
chr8_143630903_143631403	ENSG00000235173	0.72	5.0322e-07	NA	NA	0.52	0.000942616	NA	NA	0.381683	1.20826	0.120978	6.15956e-06	0.263062	0.000303961	292.476	1250.54	NA	JUN	chr8	144137769	144140843	3075	+	ensembl_havana	gene	6	HGH1	ensembl_havana	protein_coding	chr8_143280000_144520000	TRUE	FALSE
chr8_143630903_143631403	ENSG00000260428	0.55	0.000448693	NA	NA	0.3	0.0685333	NA	NA	0.372045	1.3656	0.421316	0.0060622	0.601656	0.0497139	-0.915805	57.0531	NA	JUN	chr8	144266560	144268481	1922	+	ensembl_havana	gene	2	SCX	ensembl_havana	protein_coding	chr8_143280000_144520000	FALSE	FALSE
chr8_143630903_143631403	ENSG00000261236	0.7	1.62671e-06	NA	NA	0.6	9.69301e-05	NA	NA	0.676864	1.03439	0.00621052	0.000116849	0.0321364	0.00286719	404.225	1075.49	NA	JUN	chr8	144262102	144291370	29269	-	ensembl_havana	gene	7	BOP1	ensembl_havana	protein_coding	chr8_143280000_144520000	TRUE	FALSE
chr8_143630903_143631403	ENSG00000261587	0.47	0.00370961	NA	NA	0.52	0.00107006	NA	NA	-1.88954	4.89887	0.109352	3.87264e-05	0.245033	0.0012724	0	2.66265	NA	JUN	chr8	144352219	144354914	2696	-	ensembl_havana	gene	2	TMEM249	ensembl_havana	protein_coding	chr8_143280000_144520000	FALSE	FALSE
chr8_143631545_143632045	ENSG00000158106	0.61	6.5891e-05	NA	NA	0.52	0.00106769	NA	NA	0.787643	1.57932	0.00116323	1.6716e-09	0.00948484	4.02764e-07	115.634	629.307	ERG, AR, GABPA	ESR1, MYB, AR, EGR2, ERG, GATA1, TAL1, RFX1, STAT5A, RFX2, MXI1, MAX, HSF1, RUNX1, FLI1, RELA, GABPA, EGR3, REST, KLF1, NEUROD1, KLF9, SIX1, USF2, MYNN, SIX2	chr8	143368887	143384220	15334	+	ensembl_havana	gene	13	RHPN1	ensembl_havana	protein_coding	chr8_143280000_144520000	TRUE	FALSE
chr8_143631545_143632045	ENSG00000160948	0.5	0.00159197	-0.44	0.027998	0.38	0.0203898	-0.44	0.0290231	0.249552	0.501351	0.306982	0.0589024	0.492362	0.221753	800.681	801.696	ERG, AR, GABPA	ESR1, MYB, AR, EGR2, ERG, GATA1, TAL1, RFX1, STAT5A, RFX2, MXI1, MAX, HSF1, RUNX1, FLI1, RELA, GABPA, EGR3, REST, KLF1, NEUROD1, KLF9, SIX1, USF2, MYNN, SIX2	chr8	144423601	144428563	4963	-	ensembl_havana	gene	13	VPS28	ensembl_havana	protein_coding	chr8_143280000_144520000	FALSE	FALSE
chr8_143631545_143632045	ENSG00000173137	0.53	0.000735015	NA	NA	0.33	0.0481621	NA	NA	-0.351724	1.70088	0.265344	6.86006e-07	0.447899	5.26585e-05	-71.8241	273.532	ERG, AR, GABPA	ESR1, MYB, AR, EGR2, ERG, GATA1, TAL1, RFX1, STAT5A, RFX2, MXI1, MAX, HSF1, RUNX1, FLI1, RELA, GABPA, EGR3, REST, KLF1, NEUROD1, KLF9, SIX1, USF2, MYNN, SIX2	chr8	144373101	144393242	20142	+	ensembl_havana	gene	11	ADCK5	ensembl_havana	protein_coding	chr8_143280000_144520000	TRUE	FALSE
chr8_143631545_143632045	ENSG00000179526	0.5	0.00143632	NA	NA	0.3	0.0671384	NA	NA	-0.154792	0.978489	0.504961	0.000104934	0.673104	0.00263444	-264.069	1525.96	ERG, AR, GABPA	ESR1, MYB, AR, EGR2, ERG, GATA1, TAL1, RFX1, STAT5A, RFX2, MXI1, MAX, HSF1, RUNX1, FLI1, RELA, GABPA, EGR3, REST, KLF1, NEUROD1, KLF9, SIX1, USF2, MYNN, SIX2	chr8	144098633	144108124	9492	-	ensembl_havana	gene	16	SHARPIN	ensembl_havana	protein_coding	chr8_143280000_144520000	FALSE	FALSE
chr8_143631545_143632045	ENSG00000182325	0.5	0.00147286	NA	NA	0.3	0.0753649	NA	NA	-0.162209	1.7774	0.526107	1.39408e-10	0.689913	5.37432e-08	-42.244	357.928	ERG, AR, GABPA	ESR1, MYB, AR, EGR2, ERG, GATA1, TAL1, RFX1, STAT5A, RFX2, MXI1, MAX, HSF1, RUNX1, FLI1, RELA, GABPA, EGR3, REST, KLF1, NEUROD1, KLF9, SIX1, USF2, MYNN, SIX2	chr8	144355431	144359376	3946	-	ensembl_havana	gene	10	FBXL6	ensembl_havana	protein_coding	chr8_143280000_144520000	TRUE	FALSE
chr8_143631545_143632045	ENSG00000197858	0.54	0.000575386	NA	NA	0.33	0.0435265	NA	NA	-0.142653	0.878015	0.539167	0.000504368	0.700623	0.00840516	-170.321	2108.16	ERG, AR, GABPA	ESR1, MYB, AR, EGR2, ERG, GATA1, TAL1, RFX1, STAT5A, RFX2, MXI1, MAX, HSF1, RUNX1, FLI1, RELA, GABPA, EGR3, REST, KLF1, NEUROD1, KLF9, SIX1, USF2, MYNN, SIX2	chr8	144082590	144086216	3627	+	ensembl_havana	gene	10	GPAA1	ensembl_havana	protein_coding	chr8_143280000_144520000	FALSE	FALSE
chr8_143631545_143632045	ENSG00000235173	0.54	0.000520662	NA	NA	0.34	0.0388217	NA	NA	0.381683	1.20826	0.120978	6.15956e-06	0.263062	0.000303961	292.476	1250.54	ERG, AR, GABPA	ESR1, MYB, AR, EGR2, ERG, GATA1, TAL1, RFX1, STAT5A, RFX2, MXI1, MAX, HSF1, RUNX1, FLI1, RELA, GABPA, EGR3, REST, KLF1, NEUROD1, KLF9, SIX1, USF2, MYNN, SIX2	chr8	144137769	144140843	3075	+	ensembl_havana	gene	6	HGH1	ensembl_havana	protein_coding	chr8_143280000_144520000	TRUE	FALSE
chr8_143631545_143632045	ENSG00000260428	0.54	0.000494987	NA	NA	0.43	0.00831926	NA	NA	0.372045	1.3656	0.421316	0.0060622	0.601656	0.0497139	-0.915805	57.0531	ERG, AR, GABPA	ESR1, MYB, AR, EGR2, ERG, GATA1, TAL1, RFX1, STAT5A, RFX2, MXI1, MAX, HSF1, RUNX1, FLI1, RELA, GABPA, EGR3, REST, KLF1, NEUROD1, KLF9, SIX1, USF2, MYNN, SIX2	chr8	144266560	144268481	1922	+	ensembl_havana	gene	2	SCX	ensembl_havana	protein_coding	chr8_143280000_144520000	FALSE	FALSE
chr8_143631545_143632045	ENSG00000261236	0.55	0.000374904	NA	NA	0.43	0.00722789	NA	NA	0.676864	1.03439	0.00621052	0.000116849	0.0321364	0.00286719	404.225	1075.49	ERG, AR, GABPA	ESR1, MYB, AR, EGR2, ERG, GATA1, TAL1, RFX1, STAT5A, RFX2, MXI1, MAX, HSF1, RUNX1, FLI1, RELA, GABPA, EGR3, REST, KLF1, NEUROD1, KLF9, SIX1, USF2, MYNN, SIX2	chr8	144262102	144291370	29269	-	ensembl_havana	gene	7	BOP1	ensembl_havana	protein_coding	chr8_143280000_144520000	TRUE	FALSE
chr8_143829190_143829690	ENSG00000160973	0.54	0.000574664	NA	NA	0.51	0.00120122	NA	NA	-0.110513	2.09011	0.899546	0.0187604	0.947845	0.107624	0.526012	4.26905	E2F1, ZFX, ERG, ERF, AR, BRD4, CTCF, ASCL2, NR3C1, ETV1, ESR1, GATA2, ETS1, RUNX1, GABPA, FOXA1, CREB1, FOXP1, ELF1, MYC, KDM5D, TCF7L2	E2F8, FEZF1, E2F3, ARID1A, BHLHE40, RFXANK, MEIS2, KLF11, ZNF263, YY2, FOXP2, ZSCAN9, KLF4, ZBTB14, ZEB2, BRD4, MITF, NCOR1, MAF, E2F6, KLF7, NFAT5, SPDEF, ZBTB7A, KLF8, ZBTB11, NFATC1, FOS, MYC, ESR1, NR3C1, MYCN, TP53, JUN, TFAP2A, PGR, SP1, NFIC, POU2F2, H2AFZ, GLI2, ZSCAN22, ZBTB48, MYB, MYBL2, AR, RARA, NR2F6, NR2F1, IRF1, EGR2, ERG, VDR, ESRRA, SRF, LYL1, MYF5, RARG, ETS1, ATF2, FOSL1, TCF4, TCF3, GATA1, CREB1, ZFX, ZNF18, JUNB, JUND, TAL1, ATF7, CEBPB, XBP1, SPI1, EGR1, ATF1, ATF3, ELK1, RXRA, NFKB1, TBP, HOXA5, BCL3, TAF1, USF1, NFYA, GATA2, GATA3, YY1, ELK4, TEAD1, RXRB, KDM5A, HOXA6, HOXC8, OTX2, ELF1, AHR, PPARG, ZEB1, STAT3, KDM5C, HNF4A, STAT1, STAT6, STAT5A, ETV4, GATA4, NKX2-1, SOX2, CTCF, CEBPA, CEBPD, MXI1, ERF, ETV1, ZNF83, STAT5B, ZNF143, CEBPG, FOXA1, FOXA3, PKNOX1, MAZ, MAX, ELF3, SMAD3, HOXA4, E2F1, FOXK2, RUNX1, FLI1, TFAP4, SPIB, SP2, ID2, SP4, SP3, ID3, PAX5, CREM, KMT2A, RELA, ZBTB16, RBPJ, GABPA, EGR3, FOXM1, ZBTB17, KLF10, REST, KLF1, IKZF1, SMAD4, NEUROD1, IRF5, KLF9, KLF5, NFYC, VEZF1, TFDP1, HES1, MXD4, NONO, TEAD4, ZKSCAN8, NCOA1, SMAD2, SMAD1, USF2, NFE2L2, E2F4, NFE2, NFIL3, NRF1, HIF1A, ARID4B, E4F1, ARID2, ZNF518A, SP5, ZNF770, HMBOX1, ZBTB33, GATAD2A, MGA, SIX5, ZNF687, ZGPAT, ZBTB2, GLIS1, CTCFL, KLF14, GRHL3, GATAD1, GATAD2B, ZNF592, TFAP2C, GATA6, KAT5, E2F7, CREB3L1, THAP11, ZNF48, ZNF75A, SIN3A, TCF12, MNT, TEAD3, ELF4, KLF6, CDX2, ZNF184, SMAD5, ARID3A, ASCL2, OVOL2, MXD3, KLF16, KDM5D, ZFHX2, BCL11B, BCL11A, FOXP1, TP63, EBF3, SOX17, KAT8, NANOG, PATZ1, ZBTB26, TCF7L1, HMG20A, DMAP1, TCF7L2, ZBTB40, DNMT3B, ZNF282, KDM5B, ZNF639, KLF15, LEF1, GMEB2, ZHX1, TBX21, MAFF, KMT2B, SOX13, SMC3, FOXA2, ZNF652, HIF3A, ZNF711, KLF12, MAFB, ETV7, GMEB1, ZHX2	chr8	144473412	144476335	2924	-	ensembl_havana	gene	7	FOXH1	ensembl_havana	protein_coding	chr8_143280000_144520000	FALSE	FALSE
chr8_143829190_143829690	ENSG00000173137	0.59	0.00011253	NA	NA	0.51	0.00158079	NA	NA	-0.351724	1.70088	0.265344	6.86006e-07	0.447899	5.26585e-05	-71.8241	273.532	E2F1, ZFX, ERG, ERF, AR, BRD4, CTCF, ASCL2, NR3C1, ETV1, ESR1, GATA2, ETS1, RUNX1, GABPA, FOXA1, CREB1, FOXP1, ELF1, MYC, KDM5D, TCF7L2	E2F8, FEZF1, E2F3, ARID1A, BHLHE40, RFXANK, MEIS2, KLF11, ZNF263, YY2, FOXP2, ZSCAN9, KLF4, ZBTB14, ZEB2, BRD4, MITF, NCOR1, MAF, E2F6, KLF7, NFAT5, SPDEF, ZBTB7A, KLF8, ZBTB11, NFATC1, FOS, MYC, ESR1, NR3C1, MYCN, TP53, JUN, TFAP2A, PGR, SP1, NFIC, POU2F2, H2AFZ, GLI2, ZSCAN22, ZBTB48, MYB, MYBL2, AR, RARA, NR2F6, NR2F1, IRF1, EGR2, ERG, VDR, ESRRA, SRF, LYL1, MYF5, RARG, ETS1, ATF2, FOSL1, TCF4, TCF3, GATA1, CREB1, ZFX, ZNF18, JUNB, JUND, TAL1, ATF7, CEBPB, XBP1, SPI1, EGR1, ATF1, ATF3, ELK1, RXRA, NFKB1, TBP, HOXA5, BCL3, TAF1, USF1, NFYA, GATA2, GATA3, YY1, ELK4, TEAD1, RXRB, KDM5A, HOXA6, HOXC8, OTX2, ELF1, AHR, PPARG, ZEB1, STAT3, KDM5C, HNF4A, STAT1, STAT6, STAT5A, ETV4, GATA4, NKX2-1, SOX2, CTCF, CEBPA, CEBPD, MXI1, ERF, ETV1, ZNF83, STAT5B, ZNF143, CEBPG, FOXA1, FOXA3, PKNOX1, MAZ, MAX, ELF3, SMAD3, HOXA4, E2F1, FOXK2, RUNX1, FLI1, TFAP4, SPIB, SP2, ID2, SP4, SP3, ID3, PAX5, CREM, KMT2A, RELA, ZBTB16, RBPJ, GABPA, EGR3, FOXM1, ZBTB17, KLF10, REST, KLF1, IKZF1, SMAD4, NEUROD1, IRF5, KLF9, KLF5, NFYC, VEZF1, TFDP1, HES1, MXD4, NONO, TEAD4, ZKSCAN8, NCOA1, SMAD2, SMAD1, USF2, NFE2L2, E2F4, NFE2, NFIL3, NRF1, HIF1A, ARID4B, E4F1, ARID2, ZNF518A, SP5, ZNF770, HMBOX1, ZBTB33, GATAD2A, MGA, SIX5, ZNF687, ZGPAT, ZBTB2, GLIS1, CTCFL, KLF14, GRHL3, GATAD1, GATAD2B, ZNF592, TFAP2C, GATA6, KAT5, E2F7, CREB3L1, THAP11, ZNF48, ZNF75A, SIN3A, TCF12, MNT, TEAD3, ELF4, KLF6, CDX2, ZNF184, SMAD5, ARID3A, ASCL2, OVOL2, MXD3, KLF16, KDM5D, ZFHX2, BCL11B, BCL11A, FOXP1, TP63, EBF3, SOX17, KAT8, NANOG, PATZ1, ZBTB26, TCF7L1, HMG20A, DMAP1, TCF7L2, ZBTB40, DNMT3B, ZNF282, KDM5B, ZNF639, KLF15, LEF1, GMEB2, ZHX1, TBX21, MAFF, KMT2B, SOX13, SMC3, FOXA2, ZNF652, HIF3A, ZNF711, KLF12, MAFB, ETV7, GMEB1, ZHX2	chr8	144373101	144393242	20142	+	ensembl_havana	gene	11	ADCK5	ensembl_havana	protein_coding	chr8_143280000_144520000	TRUE	FALSE
chr8_143829190_143829690	ENSG00000179526	0.56	0.000283505	NA	NA	0.49	0.00257979	NA	NA	-0.154792	0.978489	0.504961	0.000104934	0.673104	0.00263444	-264.069	1525.96	E2F1, ZFX, ERG, ERF, AR, BRD4, CTCF, ASCL2, NR3C1, ETV1, ESR1, GATA2, ETS1, RUNX1, GABPA, FOXA1, CREB1, FOXP1, ELF1, MYC, KDM5D, TCF7L2	E2F8, FEZF1, E2F3, ARID1A, BHLHE40, RFXANK, MEIS2, KLF11, ZNF263, YY2, FOXP2, ZSCAN9, KLF4, ZBTB14, ZEB2, BRD4, MITF, NCOR1, MAF, E2F6, KLF7, NFAT5, SPDEF, ZBTB7A, KLF8, ZBTB11, NFATC1, FOS, MYC, ESR1, NR3C1, MYCN, TP53, JUN, TFAP2A, PGR, SP1, NFIC, POU2F2, H2AFZ, GLI2, ZSCAN22, ZBTB48, MYB, MYBL2, AR, RARA, NR2F6, NR2F1, IRF1, EGR2, ERG, VDR, ESRRA, SRF, LYL1, MYF5, RARG, ETS1, ATF2, FOSL1, TCF4, TCF3, GATA1, CREB1, ZFX, ZNF18, JUNB, JUND, TAL1, ATF7, CEBPB, XBP1, SPI1, EGR1, ATF1, ATF3, ELK1, RXRA, NFKB1, TBP, HOXA5, BCL3, TAF1, USF1, NFYA, GATA2, GATA3, YY1, ELK4, TEAD1, RXRB, KDM5A, HOXA6, HOXC8, OTX2, ELF1, AHR, PPARG, ZEB1, STAT3, KDM5C, HNF4A, STAT1, STAT6, STAT5A, ETV4, GATA4, NKX2-1, SOX2, CTCF, CEBPA, CEBPD, MXI1, ERF, ETV1, ZNF83, STAT5B, ZNF143, CEBPG, FOXA1, FOXA3, PKNOX1, MAZ, MAX, ELF3, SMAD3, HOXA4, E2F1, FOXK2, RUNX1, FLI1, TFAP4, SPIB, SP2, ID2, SP4, SP3, ID3, PAX5, CREM, KMT2A, RELA, ZBTB16, RBPJ, GABPA, EGR3, FOXM1, ZBTB17, KLF10, REST, KLF1, IKZF1, SMAD4, NEUROD1, IRF5, KLF9, KLF5, NFYC, VEZF1, TFDP1, HES1, MXD4, NONO, TEAD4, ZKSCAN8, NCOA1, SMAD2, SMAD1, USF2, NFE2L2, E2F4, NFE2, NFIL3, NRF1, HIF1A, ARID4B, E4F1, ARID2, ZNF518A, SP5, ZNF770, HMBOX1, ZBTB33, GATAD2A, MGA, SIX5, ZNF687, ZGPAT, ZBTB2, GLIS1, CTCFL, KLF14, GRHL3, GATAD1, GATAD2B, ZNF592, TFAP2C, GATA6, KAT5, E2F7, CREB3L1, THAP11, ZNF48, ZNF75A, SIN3A, TCF12, MNT, TEAD3, ELF4, KLF6, CDX2, ZNF184, SMAD5, ARID3A, ASCL2, OVOL2, MXD3, KLF16, KDM5D, ZFHX2, BCL11B, BCL11A, FOXP1, TP63, EBF3, SOX17, KAT8, NANOG, PATZ1, ZBTB26, TCF7L1, HMG20A, DMAP1, TCF7L2, ZBTB40, DNMT3B, ZNF282, KDM5B, ZNF639, KLF15, LEF1, GMEB2, ZHX1, TBX21, MAFF, KMT2B, SOX13, SMC3, FOXA2, ZNF652, HIF3A, ZNF711, KLF12, MAFB, ETV7, GMEB1, ZHX2	chr8	144098633	144108124	9492	-	ensembl_havana	gene	16	SHARPIN	ensembl_havana	protein_coding	chr8_143280000_144520000	FALSE	FALSE
chr8_143829190_143829690	ENSG00000182325	0.55	0.000366184	NA	NA	0.41	0.012199	NA	NA	-0.162209	1.7774	0.526107	1.39408e-10	0.689913	5.37432e-08	-42.244	357.928	E2F1, ZFX, ERG, ERF, AR, BRD4, CTCF, ASCL2, NR3C1, ETV1, ESR1, GATA2, ETS1, RUNX1, GABPA, FOXA1, CREB1, FOXP1, ELF1, MYC, KDM5D, TCF7L2	E2F8, FEZF1, E2F3, ARID1A, BHLHE40, RFXANK, MEIS2, KLF11, ZNF263, YY2, FOXP2, ZSCAN9, KLF4, ZBTB14, ZEB2, BRD4, MITF, NCOR1, MAF, E2F6, KLF7, NFAT5, SPDEF, ZBTB7A, KLF8, ZBTB11, NFATC1, FOS, MYC, ESR1, NR3C1, MYCN, TP53, JUN, TFAP2A, PGR, SP1, NFIC, POU2F2, H2AFZ, GLI2, ZSCAN22, ZBTB48, MYB, MYBL2, AR, RARA, NR2F6, NR2F1, IRF1, EGR2, ERG, VDR, ESRRA, SRF, LYL1, MYF5, RARG, ETS1, ATF2, FOSL1, TCF4, TCF3, GATA1, CREB1, ZFX, ZNF18, JUNB, JUND, TAL1, ATF7, CEBPB, XBP1, SPI1, EGR1, ATF1, ATF3, ELK1, RXRA, NFKB1, TBP, HOXA5, BCL3, TAF1, USF1, NFYA, GATA2, GATA3, YY1, ELK4, TEAD1, RXRB, KDM5A, HOXA6, HOXC8, OTX2, ELF1, AHR, PPARG, ZEB1, STAT3, KDM5C, HNF4A, STAT1, STAT6, STAT5A, ETV4, GATA4, NKX2-1, SOX2, CTCF, CEBPA, CEBPD, MXI1, ERF, ETV1, ZNF83, STAT5B, ZNF143, CEBPG, FOXA1, FOXA3, PKNOX1, MAZ, MAX, ELF3, SMAD3, HOXA4, E2F1, FOXK2, RUNX1, FLI1, TFAP4, SPIB, SP2, ID2, SP4, SP3, ID3, PAX5, CREM, KMT2A, RELA, ZBTB16, RBPJ, GABPA, EGR3, FOXM1, ZBTB17, KLF10, REST, KLF1, IKZF1, SMAD4, NEUROD1, IRF5, KLF9, KLF5, NFYC, VEZF1, TFDP1, HES1, MXD4, NONO, TEAD4, ZKSCAN8, NCOA1, SMAD2, SMAD1, USF2, NFE2L2, E2F4, NFE2, NFIL3, NRF1, HIF1A, ARID4B, E4F1, ARID2, ZNF518A, SP5, ZNF770, HMBOX1, ZBTB33, GATAD2A, MGA, SIX5, ZNF687, ZGPAT, ZBTB2, GLIS1, CTCFL, KLF14, GRHL3, GATAD1, GATAD2B, ZNF592, TFAP2C, GATA6, KAT5, E2F7, CREB3L1, THAP11, ZNF48, ZNF75A, SIN3A, TCF12, MNT, TEAD3, ELF4, KLF6, CDX2, ZNF184, SMAD5, ARID3A, ASCL2, OVOL2, MXD3, KLF16, KDM5D, ZFHX2, BCL11B, BCL11A, FOXP1, TP63, EBF3, SOX17, KAT8, NANOG, PATZ1, ZBTB26, TCF7L1, HMG20A, DMAP1, TCF7L2, ZBTB40, DNMT3B, ZNF282, KDM5B, ZNF639, KLF15, LEF1, GMEB2, ZHX1, TBX21, MAFF, KMT2B, SOX13, SMC3, FOXA2, ZNF652, HIF3A, ZNF711, KLF12, MAFB, ETV7, GMEB1, ZHX2	chr8	144355431	144359376	3946	-	ensembl_havana	gene	10	FBXL6	ensembl_havana	protein_coding	chr8_143280000_144520000	TRUE	FALSE
chr8_143829190_143829690	ENSG00000185122	0.55	0.000404617	0.34	0.101348	0.47	0.00331328	0.23	0.267456	0.0049119	0.537046	0.980358	0.0132459	0.989639	0.0852654	79.0861	924.717	E2F1, ZFX, ERG, ERF, AR, BRD4, CTCF, ASCL2, NR3C1, ETV1, ESR1, GATA2, ETS1, RUNX1, GABPA, FOXA1, CREB1, FOXP1, ELF1, MYC, KDM5D, TCF7L2	E2F8, FEZF1, E2F3, ARID1A, BHLHE40, RFXANK, MEIS2, KLF11, ZNF263, YY2, FOXP2, ZSCAN9, KLF4, ZBTB14, ZEB2, BRD4, MITF, NCOR1, MAF, E2F6, KLF7, NFAT5, SPDEF, ZBTB7A, KLF8, ZBTB11, NFATC1, FOS, MYC, ESR1, NR3C1, MYCN, TP53, JUN, TFAP2A, PGR, SP1, NFIC, POU2F2, H2AFZ, GLI2, ZSCAN22, ZBTB48, MYB, MYBL2, AR, RARA, NR2F6, NR2F1, IRF1, EGR2, ERG, VDR, ESRRA, SRF, LYL1, MYF5, RARG, ETS1, ATF2, FOSL1, TCF4, TCF3, GATA1, CREB1, ZFX, ZNF18, JUNB, JUND, TAL1, ATF7, CEBPB, XBP1, SPI1, EGR1, ATF1, ATF3, ELK1, RXRA, NFKB1, TBP, HOXA5, BCL3, TAF1, USF1, NFYA, GATA2, GATA3, YY1, ELK4, TEAD1, RXRB, KDM5A, HOXA6, HOXC8, OTX2, ELF1, AHR, PPARG, ZEB1, STAT3, KDM5C, HNF4A, STAT1, STAT6, STAT5A, ETV4, GATA4, NKX2-1, SOX2, CTCF, CEBPA, CEBPD, MXI1, ERF, ETV1, ZNF83, STAT5B, ZNF143, CEBPG, FOXA1, FOXA3, PKNOX1, MAZ, MAX, ELF3, SMAD3, HOXA4, E2F1, FOXK2, RUNX1, FLI1, TFAP4, SPIB, SP2, ID2, SP4, SP3, ID3, PAX5, CREM, KMT2A, RELA, ZBTB16, RBPJ, GABPA, EGR3, FOXM1, ZBTB17, KLF10, REST, KLF1, IKZF1, SMAD4, NEUROD1, IRF5, KLF9, KLF5, NFYC, VEZF1, TFDP1, HES1, MXD4, NONO, TEAD4, ZKSCAN8, NCOA1, SMAD2, SMAD1, USF2, NFE2L2, E2F4, NFE2, NFIL3, NRF1, HIF1A, ARID4B, E4F1, ARID2, ZNF518A, SP5, ZNF770, HMBOX1, ZBTB33, GATAD2A, MGA, SIX5, ZNF687, ZGPAT, ZBTB2, GLIS1, CTCFL, KLF14, GRHL3, GATAD1, GATAD2B, ZNF592, TFAP2C, GATA6, KAT5, E2F7, CREB3L1, THAP11, ZNF48, ZNF75A, SIN3A, TCF12, MNT, TEAD3, ELF4, KLF6, CDX2, ZNF184, SMAD5, ARID3A, ASCL2, OVOL2, MXD3, KLF16, KDM5D, ZFHX2, BCL11B, BCL11A, FOXP1, TP63, EBF3, SOX17, KAT8, NANOG, PATZ1, ZBTB26, TCF7L1, HMG20A, DMAP1, TCF7L2, ZBTB40, DNMT3B, ZNF282, KDM5B, ZNF639, KLF15, LEF1, GMEB2, ZHX1, TBX21, MAFF, KMT2B, SOX13, SMC3, FOXA2, ZNF652, HIF3A, ZNF711, KLF12, MAFB, ETV7, GMEB1, ZHX2	chr8	144291591	144314722	23132	+	ensembl_havana	gene	10	HSF1	ensembl_havana	protein_coding	chr8_143280000_144520000	FALSE	FALSE
chr8_143829190_143829690	ENSG00000187954	0.5	0.00162384	NA	NA	0.42	0.00975366	NA	NA	-0.0870111	0.846692	0.68819	0.000324792	0.814382	0.00615792	-183.612	904.314	E2F1, ZFX, ERG, ERF, AR, BRD4, CTCF, ASCL2, NR3C1, ETV1, ESR1, GATA2, ETS1, RUNX1, GABPA, FOXA1, CREB1, FOXP1, ELF1, MYC, KDM5D, TCF7L2	E2F8, FEZF1, E2F3, ARID1A, BHLHE40, RFXANK, MEIS2, KLF11, ZNF263, YY2, FOXP2, ZSCAN9, KLF4, ZBTB14, ZEB2, BRD4, MITF, NCOR1, MAF, E2F6, KLF7, NFAT5, SPDEF, ZBTB7A, KLF8, ZBTB11, NFATC1, FOS, MYC, ESR1, NR3C1, MYCN, TP53, JUN, TFAP2A, PGR, SP1, NFIC, POU2F2, H2AFZ, GLI2, ZSCAN22, ZBTB48, MYB, MYBL2, AR, RARA, NR2F6, NR2F1, IRF1, EGR2, ERG, VDR, ESRRA, SRF, LYL1, MYF5, RARG, ETS1, ATF2, FOSL1, TCF4, TCF3, GATA1, CREB1, ZFX, ZNF18, JUNB, JUND, TAL1, ATF7, CEBPB, XBP1, SPI1, EGR1, ATF1, ATF3, ELK1, RXRA, NFKB1, TBP, HOXA5, BCL3, TAF1, USF1, NFYA, GATA2, GATA3, YY1, ELK4, TEAD1, RXRB, KDM5A, HOXA6, HOXC8, OTX2, ELF1, AHR, PPARG, ZEB1, STAT3, KDM5C, HNF4A, STAT1, STAT6, STAT5A, ETV4, GATA4, NKX2-1, SOX2, CTCF, CEBPA, CEBPD, MXI1, ERF, ETV1, ZNF83, STAT5B, ZNF143, CEBPG, FOXA1, FOXA3, PKNOX1, MAZ, MAX, ELF3, SMAD3, HOXA4, E2F1, FOXK2, RUNX1, FLI1, TFAP4, SPIB, SP2, ID2, SP4, SP3, ID3, PAX5, CREM, KMT2A, RELA, ZBTB16, RBPJ, GABPA, EGR3, FOXM1, ZBTB17, KLF10, REST, KLF1, IKZF1, SMAD4, NEUROD1, IRF5, KLF9, KLF5, NFYC, VEZF1, TFDP1, HES1, MXD4, NONO, TEAD4, ZKSCAN8, NCOA1, SMAD2, SMAD1, USF2, NFE2L2, E2F4, NFE2, NFIL3, NRF1, HIF1A, ARID4B, E4F1, ARID2, ZNF518A, SP5, ZNF770, HMBOX1, ZBTB33, GATAD2A, MGA, SIX5, ZNF687, ZGPAT, ZBTB2, GLIS1, CTCFL, KLF14, GRHL3, GATAD1, GATAD2B, ZNF592, TFAP2C, GATA6, KAT5, E2F7, CREB3L1, THAP11, ZNF48, ZNF75A, SIN3A, TCF12, MNT, TEAD3, ELF4, KLF6, CDX2, ZNF184, SMAD5, ARID3A, ASCL2, OVOL2, MXD3, KLF16, KDM5D, ZFHX2, BCL11B, BCL11A, FOXP1, TP63, EBF3, SOX17, KAT8, NANOG, PATZ1, ZBTB26, TCF7L1, HMG20A, DMAP1, TCF7L2, ZBTB40, DNMT3B, ZNF282, KDM5B, ZNF639, KLF15, LEF1, GMEB2, ZHX1, TBX21, MAFF, KMT2B, SOX13, SMC3, FOXA2, ZNF652, HIF3A, ZNF711, KLF12, MAFB, ETV7, GMEB1, ZHX2	chr8	144449582	144465677	16096	-	ensembl_havana	gene	12	CYHR1	ensembl_havana	protein_coding	chr8_143280000_144520000	FALSE	FALSE
chr8_143829190_143829690	ENSG00000197858	0.5	0.00178873	NA	NA	0.4	0.0137248	NA	NA	-0.142653	0.878015	0.539167	0.000504368	0.700623	0.00840516	-170.321	2108.16	E2F1, ZFX, ERG, ERF, AR, BRD4, CTCF, ASCL2, NR3C1, ETV1, ESR1, GATA2, ETS1, RUNX1, GABPA, FOXA1, CREB1, FOXP1, ELF1, MYC, KDM5D, TCF7L2	E2F8, FEZF1, E2F3, ARID1A, BHLHE40, RFXANK, MEIS2, KLF11, ZNF263, YY2, FOXP2, ZSCAN9, KLF4, ZBTB14, ZEB2, BRD4, MITF, NCOR1, MAF, E2F6, KLF7, NFAT5, SPDEF, ZBTB7A, KLF8, ZBTB11, NFATC1, FOS, MYC, ESR1, NR3C1, MYCN, TP53, JUN, TFAP2A, PGR, SP1, NFIC, POU2F2, H2AFZ, GLI2, ZSCAN22, ZBTB48, MYB, MYBL2, AR, RARA, NR2F6, NR2F1, IRF1, EGR2, ERG, VDR, ESRRA, SRF, LYL1, MYF5, RARG, ETS1, ATF2, FOSL1, TCF4, TCF3, GATA1, CREB1, ZFX, ZNF18, JUNB, JUND, TAL1, ATF7, CEBPB, XBP1, SPI1, EGR1, ATF1, ATF3, ELK1, RXRA, NFKB1, TBP, HOXA5, BCL3, TAF1, USF1, NFYA, GATA2, GATA3, YY1, ELK4, TEAD1, RXRB, KDM5A, HOXA6, HOXC8, OTX2, ELF1, AHR, PPARG, ZEB1, STAT3, KDM5C, HNF4A, STAT1, STAT6, STAT5A, ETV4, GATA4, NKX2-1, SOX2, CTCF, CEBPA, CEBPD, MXI1, ERF, ETV1, ZNF83, STAT5B, ZNF143, CEBPG, FOXA1, FOXA3, PKNOX1, MAZ, MAX, ELF3, SMAD3, HOXA4, E2F1, FOXK2, RUNX1, FLI1, TFAP4, SPIB, SP2, ID2, SP4, SP3, ID3, PAX5, CREM, KMT2A, RELA, ZBTB16, RBPJ, GABPA, EGR3, FOXM1, ZBTB17, KLF10, REST, KLF1, IKZF1, SMAD4, NEUROD1, IRF5, KLF9, KLF5, NFYC, VEZF1, TFDP1, HES1, MXD4, NONO, TEAD4, ZKSCAN8, NCOA1, SMAD2, SMAD1, USF2, NFE2L2, E2F4, NFE2, NFIL3, NRF1, HIF1A, ARID4B, E4F1, ARID2, ZNF518A, SP5, ZNF770, HMBOX1, ZBTB33, GATAD2A, MGA, SIX5, ZNF687, ZGPAT, ZBTB2, GLIS1, CTCFL, KLF14, GRHL3, GATAD1, GATAD2B, ZNF592, TFAP2C, GATA6, KAT5, E2F7, CREB3L1, THAP11, ZNF48, ZNF75A, SIN3A, TCF12, MNT, TEAD3, ELF4, KLF6, CDX2, ZNF184, SMAD5, ARID3A, ASCL2, OVOL2, MXD3, KLF16, KDM5D, ZFHX2, BCL11B, BCL11A, FOXP1, TP63, EBF3, SOX17, KAT8, NANOG, PATZ1, ZBTB26, TCF7L1, HMG20A, DMAP1, TCF7L2, ZBTB40, DNMT3B, ZNF282, KDM5B, ZNF639, KLF15, LEF1, GMEB2, ZHX1, TBX21, MAFF, KMT2B, SOX13, SMC3, FOXA2, ZNF652, HIF3A, ZNF711, KLF12, MAFB, ETV7, GMEB1, ZHX2	chr8	144082590	144086216	3627	+	ensembl_havana	gene	10	GPAA1	ensembl_havana	protein_coding	chr8_143280000_144520000	FALSE	FALSE
chr8_143829190_143829690	ENSG00000260428	0.53	0.000699759	NA	NA	0.38	0.0206167	NA	NA	0.372045	1.3656	0.421316	0.0060622	0.601656	0.0497139	-0.915805	57.0531	E2F1, ZFX, ERG, ERF, AR, BRD4, CTCF, ASCL2, NR3C1, ETV1, ESR1, GATA2, ETS1, RUNX1, GABPA, FOXA1, CREB1, FOXP1, ELF1, MYC, KDM5D, TCF7L2	E2F8, FEZF1, E2F3, ARID1A, BHLHE40, RFXANK, MEIS2, KLF11, ZNF263, YY2, FOXP2, ZSCAN9, KLF4, ZBTB14, ZEB2, BRD4, MITF, NCOR1, MAF, E2F6, KLF7, NFAT5, SPDEF, ZBTB7A, KLF8, ZBTB11, NFATC1, FOS, MYC, ESR1, NR3C1, MYCN, TP53, JUN, TFAP2A, PGR, SP1, NFIC, POU2F2, H2AFZ, GLI2, ZSCAN22, ZBTB48, MYB, MYBL2, AR, RARA, NR2F6, NR2F1, IRF1, EGR2, ERG, VDR, ESRRA, SRF, LYL1, MYF5, RARG, ETS1, ATF2, FOSL1, TCF4, TCF3, GATA1, CREB1, ZFX, ZNF18, JUNB, JUND, TAL1, ATF7, CEBPB, XBP1, SPI1, EGR1, ATF1, ATF3, ELK1, RXRA, NFKB1, TBP, HOXA5, BCL3, TAF1, USF1, NFYA, GATA2, GATA3, YY1, ELK4, TEAD1, RXRB, KDM5A, HOXA6, HOXC8, OTX2, ELF1, AHR, PPARG, ZEB1, STAT3, KDM5C, HNF4A, STAT1, STAT6, STAT5A, ETV4, GATA4, NKX2-1, SOX2, CTCF, CEBPA, CEBPD, MXI1, ERF, ETV1, ZNF83, STAT5B, ZNF143, CEBPG, FOXA1, FOXA3, PKNOX1, MAZ, MAX, ELF3, SMAD3, HOXA4, E2F1, FOXK2, RUNX1, FLI1, TFAP4, SPIB, SP2, ID2, SP4, SP3, ID3, PAX5, CREM, KMT2A, RELA, ZBTB16, RBPJ, GABPA, EGR3, FOXM1, ZBTB17, KLF10, REST, KLF1, IKZF1, SMAD4, NEUROD1, IRF5, KLF9, KLF5, NFYC, VEZF1, TFDP1, HES1, MXD4, NONO, TEAD4, ZKSCAN8, NCOA1, SMAD2, SMAD1, USF2, NFE2L2, E2F4, NFE2, NFIL3, NRF1, HIF1A, ARID4B, E4F1, ARID2, ZNF518A, SP5, ZNF770, HMBOX1, ZBTB33, GATAD2A, MGA, SIX5, ZNF687, ZGPAT, ZBTB2, GLIS1, CTCFL, KLF14, GRHL3, GATAD1, GATAD2B, ZNF592, TFAP2C, GATA6, KAT5, E2F7, CREB3L1, THAP11, ZNF48, ZNF75A, SIN3A, TCF12, MNT, TEAD3, ELF4, KLF6, CDX2, ZNF184, SMAD5, ARID3A, ASCL2, OVOL2, MXD3, KLF16, KDM5D, ZFHX2, BCL11B, BCL11A, FOXP1, TP63, EBF3, SOX17, KAT8, NANOG, PATZ1, ZBTB26, TCF7L1, HMG20A, DMAP1, TCF7L2, ZBTB40, DNMT3B, ZNF282, KDM5B, ZNF639, KLF15, LEF1, GMEB2, ZHX1, TBX21, MAFF, KMT2B, SOX13, SMC3, FOXA2, ZNF652, HIF3A, ZNF711, KLF12, MAFB, ETV7, GMEB1, ZHX2	chr8	144266560	144268481	1922	+	ensembl_havana	gene	2	SCX	ensembl_havana	protein_coding	chr8_143280000_144520000	FALSE	FALSE
chr8_143830902_143831402	ENSG00000014164	0.63	2.95936e-05	NA	NA	0.47	0.00299437	NA	NA	0.0404519	0.652679	0.873307	0.0179114	0.933363	0.104115	-3.05191	362.024	NA	ZNF263, ESR1, NR3C1, PGR, CEBPB, SPI1, STAT1, STAT5A, ZNF143, POU5F1, KMT2A, RELA, EGR3, TEAD4, CRY1, TCF7L2	chr8	143437655	143541453	103799	-	ensembl_havana	gene	6	ZC3H3	ensembl_havana	protein_coding	chr8_143280000_144520000	FALSE	FALSE
chr8_143830902_143831402	ENSG00000071894	0.54	0.000521854	NA	NA	0.4	0.014812	NA	NA	-0.213771	0.899345	0.390763	0.000889499	0.573478	0.0128058	-191.688	1042.65	NA	ZNF263, ESR1, NR3C1, PGR, CEBPB, SPI1, STAT1, STAT5A, ZNF143, POU5F1, KMT2A, RELA, EGR3, TEAD4, CRY1, TCF7L2	chr8	144393229	144409349	16121	-	ensembl_havana	gene	16	CPSF1	ensembl_havana	protein_coding	chr8_143280000_144520000	FALSE	FALSE
chr8_143830902_143831402	ENSG00000104522	0.54	0.000547312	0.57	0.00299399	0.35	0.0312374	0.29	0.164259	0.914644	0.811552	0.000543273	0.00472578	0.00537865	0.0420572	1589.35	1274.85	NA	ZNF263, ESR1, NR3C1, PGR, CEBPB, SPI1, STAT1, STAT5A, ZNF143, POU5F1, KMT2A, RELA, EGR3, TEAD4, CRY1, TCF7L2	chr8	143612618	143618048	5431	-	ensembl_havana	gene	15	TSTA3	ensembl_havana	protein_coding	chr8_143280000_144520000	FALSE	FALSE
chr8_143830902_143831402	ENSG00000147804	0.55	0.000428196	NA	NA	0.35	0.035912	NA	NA	-0.0790709	1.12942	0.815218	0.00212142	0.897816	0.0240268	-89.7023	731.879	NA	ZNF263, ESR1, NR3C1, PGR, CEBPB, SPI1, STAT1, STAT5A, ZNF143, POU5F1, KMT2A, RELA, EGR3, TEAD4, CRY1, TCF7L2	chr8	144409742	144416895	7154	-	ensembl_havana	gene	9	SLC39A4	ensembl_havana	protein_coding	chr8_143280000_144520000	TRUE	FALSE
chr8_143830902_143831402	ENSG00000147813	0.57	0.000215357	0.64	0.000546244	0.51	0.00134141	0.43	0.0339749	0.0387662	1.26101	0.907785	0.00051966	0.951822	0.0086186	-1.75953	321.155	NA	ZNF263, ESR1, NR3C1, PGR, CEBPB, SPI1, STAT1, STAT5A, ZNF143, POU5F1, KMT2A, RELA, EGR3, TEAD4, CRY1, TCF7L2	chr8	143574785	143578649	3865	-	ensembl_havana	gene	15	NAPRT	ensembl_havana	protein_coding	chr8_143280000_144520000	TRUE	FALSE
chr8_143830902_143831402	ENSG00000158106	0.57	0.00023	NA	NA	0.45	0.00569483	NA	NA	0.787643	1.57932	0.00116323	1.6716e-09	0.00948484	4.02764e-07	115.634	629.307	NA	ZNF263, ESR1, NR3C1, PGR, CEBPB, SPI1, STAT1, STAT5A, ZNF143, POU5F1, KMT2A, RELA, EGR3, TEAD4, CRY1, TCF7L2	chr8	143368887	143384220	15334	+	ensembl_havana	gene	13	RHPN1	ensembl_havana	protein_coding	chr8_143280000_144520000	TRUE	FALSE
chr8_143830902_143831402	ENSG00000160948	0.59	0.000122421	-0.3	0.140645	0.32	0.0563101	-0.35	0.0907698	0.249552	0.501351	0.306982	0.0589024	0.492362	0.221753	800.681	801.696	NA	ZNF263, ESR1, NR3C1, PGR, CEBPB, SPI1, STAT1, STAT5A, ZNF143, POU5F1, KMT2A, RELA, EGR3, TEAD4, CRY1, TCF7L2	chr8	144423601	144428563	4963	-	ensembl_havana	gene	13	VPS28	ensembl_havana	protein_coding	chr8_143280000_144520000	FALSE	FALSE
chr8_143830902_143831402	ENSG00000160949	0.62	4.19836e-05	NA	NA	0.42	0.00983393	NA	NA	-0.086196	1.36606	0.762642	1.02483e-05	0.862334	0.000450094	-20.3442	207.52	NA	ZNF263, ESR1, NR3C1, PGR, CEBPB, SPI1, STAT1, STAT5A, ZNF143, POU5F1, KMT2A, RELA, EGR3, TEAD4, CRY1, TCF7L2	chr8	144428775	144444444	15670	-	ensembl_havana	gene	16	TONSL	ensembl_havana	protein_coding	chr8_143280000_144520000	TRUE	FALSE
chr8_143830902_143831402	ENSG00000160957	0.55	0.000405837	NA	NA	0.42	0.00958414	NA	NA	-0.81503	1.84454	0.0493803	4.22326e-05	0.140898	0.00135928	-204.705	581.285	NA	ZNF263, ESR1, NR3C1, PGR, CEBPB, SPI1, STAT1, STAT5A, ZNF143, POU5F1, KMT2A, RELA, EGR3, TEAD4, CRY1, TCF7L2	chr8	144511288	144517845	6558	-	ensembl_havana	gene	12	RECQL4	ensembl_havana	protein_coding	chr8_143280000_144520000	TRUE	FALSE
chr8_143830902_143831402	ENSG00000160959	0.53	0.000804217	NA	NA	0.31	0.0585846	NA	NA	-0.0185275	0.637058	0.930134	0.00552548	0.964345	0.0466453	-13.8616	279.873	NA	ZNF263, ESR1, NR3C1, PGR, CEBPB, SPI1, STAT1, STAT5A, ZNF143, POU5F1, KMT2A, RELA, EGR3, TEAD4, CRY1, TCF7L2	chr8	144517992	144525178	7187	+	ensembl_havana	gene	7	LRRC14	ensembl_havana	protein_coding	chr8_143280000_144520000	FALSE	FALSE
chr8_143830902_143831402	ENSG00000160972	0.6	7.68885e-05	NA	NA	0.37	0.0256039	NA	NA	-0.167081	0.947961	0.558766	0.0022619	0.716577	0.0250411	-163.336	619.079	NA	ZNF263, ESR1, NR3C1, PGR, CEBPB, SPI1, STAT1, STAT5A, ZNF143, POU5F1, KMT2A, RELA, EGR3, TEAD4, CRY1, TCF7L2	chr8	144477969	144502121	24153	+	ensembl_havana	gene	9	PPP1R16A	ensembl_havana	protein_coding	chr8_143280000_144520000	FALSE	FALSE
chr8_143830902_143831402	ENSG00000167700	0.72	6.02313e-07	NA	NA	0.44	0.00626412	NA	NA	0.460596	1.107	0.0888734	0.00016587	0.212313	0.00370782	197.939	896.456	NA	ZNF263, ESR1, NR3C1, PGR, CEBPB, SPI1, STAT1, STAT5A, ZNF143, POU5F1, KMT2A, RELA, EGR3, TEAD4, CRY1, TCF7L2	chr8	144509074	144511213	2140	+	ensembl_havana	gene	8	MFSD3	ensembl_havana	protein_coding	chr8_143280000_144520000	TRUE	FALSE
chr8_143830902_143831402	ENSG00000167701	0.51	0.00135807	NA	NA	0.35	0.0351732	NA	NA	-0.861762	2.06919	0.04062	4.53899e-06	0.123126	0.000243032	-9.36316	24.7716	NA	ZNF263, ESR1, NR3C1, PGR, CEBPB, SPI1, STAT1, STAT5A, ZNF143, POU5F1, KMT2A, RELA, EGR3, TEAD4, CRY1, TCF7L2	chr8	144502973	144507174	4202	+	ensembl_havana	gene	13	GPT	ensembl_havana	protein_coding	chr8_143280000_144520000	FALSE	FALSE
chr8_143830902_143831402	ENSG00000167702	0.54	0.000532934	NA	NA	0.46	0.00373936	NA	NA	-0.885192	2.74845	0.0342711	1.37106e-09	0.109764	3.35002e-07	-125.96	338.989	NA	ZNF263, ESR1, NR3C1, PGR, CEBPB, SPI1, STAT1, STAT5A, ZNF143, POU5F1, KMT2A, RELA, EGR3, TEAD4, CRY1, TCF7L2	chr8	144466043	144474202	8160	+	ensembl_havana	gene	11	KIFC2	ensembl_havana	protein_coding	chr8_143280000_144520000	TRUE	FALSE
chr8_143830902_143831402	ENSG00000173137	0.66	8.21186e-06	NA	NA	0.48	0.00274087	NA	NA	-0.351724	1.70088	0.265344	6.86006e-07	0.447899	5.26585e-05	-71.8241	273.532	NA	ZNF263, ESR1, NR3C1, PGR, CEBPB, SPI1, STAT1, STAT5A, ZNF143, POU5F1, KMT2A, RELA, EGR3, TEAD4, CRY1, TCF7L2	chr8	144373101	144393242	20142	+	ensembl_havana	gene	11	ADCK5	ensembl_havana	protein_coding	chr8_143280000_144520000	TRUE	FALSE
chr8_143830902_143831402	ENSG00000178719	0.69	2.48365e-06	NA	NA	0.48	0.00288902	NA	NA	-0.0392387	0.618286	0.861977	0.0116951	0.926624	0.0781535	500.993	4273.99	NA	ZNF263, ESR1, NR3C1, PGR, CEBPB, SPI1, STAT1, STAT5A, ZNF143, POU5F1, KMT2A, RELA, EGR3, TEAD4, CRY1, TCF7L2	chr8	143990058	143993415	3358	+	ensembl_havana	gene	16	GRINA	ensembl_havana	protein_coding	chr8_143280000_144520000	FALSE	FALSE
chr8_143830902_143831402	ENSG00000178814	0.61	7.08914e-05	-0.05	0.81663	0.58	0.000171213	-0.14	0.497323	0.074837	0.74263	0.793811	0.0169719	0.882167	0.100419	34.1293	166.301	NA	ZNF263, ESR1, NR3C1, PGR, CEBPB, SPI1, STAT1, STAT5A, ZNF143, POU5F1, KMT2A, RELA, EGR3, TEAD4, CRY1, TCF7L2	chr8	144051266	144063965	12700	-	ensembl_havana	gene	16	OPLAH	ensembl_havana	protein_coding	chr8_143280000_144520000	FALSE	FALSE
chr8_143830902_143831402	ENSG00000178896	0.68	2.99527e-06	0.03	0.873808	0.42	0.00899385	-0.02	0.911348	0.423621	0.923325	0.150899	0.00394249	0.306613	0.0371103	178.831	459.782	NA	ZNF263, ESR1, NR3C1, PGR, CEBPB, SPI1, STAT1, STAT5A, ZNF143, POU5F1, KMT2A, RELA, EGR3, TEAD4, CRY1, TCF7L2	chr8	144078626	144080647	2022	+	ensembl_havana	gene	8	EXOSC4	ensembl_havana	protein_coding	chr8_143280000_144520000	FALSE	FALSE
chr8_143830902_143831402	ENSG00000179091	0.5	0.00144057	0.44	0.0280785	0.41	0.0110404	0.21	0.318135	0.512823	0.582206	0.0897965	0.0762789	0.213883	0.258555	1137.91	2814.69	NA	ZNF263, ESR1, NR3C1, PGR, CEBPB, SPI1, STAT1, STAT5A, ZNF143, POU5F1, KMT2A, RELA, EGR3, TEAD4, CRY1, TCF7L2	chr8	144095027	144097525	2499	+	ensembl_havana	gene	4	CYC1	ensembl_havana	protein_coding	chr8_143280000_144520000	FALSE	FALSE
chr8_143830902_143831402	ENSG00000179526	0.69	2.6404e-06	NA	NA	0.45	0.00513118	NA	NA	-0.154792	0.978489	0.504961	0.000104934	0.673104	0.00263444	-264.069	1525.96	NA	ZNF263, ESR1, NR3C1, PGR, CEBPB, SPI1, STAT1, STAT5A, ZNF143, POU5F1, KMT2A, RELA, EGR3, TEAD4, CRY1, TCF7L2	chr8	144098633	144108124	9492	-	ensembl_havana	gene	16	SHARPIN	ensembl_havana	protein_coding	chr8_143280000_144520000	FALSE	FALSE
chr8_143830902_143831402	ENSG00000179632	0.59	0.000138035	NA	NA	0.26	0.120376	NA	NA	0.0112608	0.350062	0.953651	0.0963748	0.975586	0.298298	2.46472	1077.45	NA	ZNF263, ESR1, NR3C1, PGR, CEBPB, SPI1, STAT1, STAT5A, ZNF143, POU5F1, KMT2A, RELA, EGR3, TEAD4, CRY1, TCF7L2	chr8	144104499	144107611	3113	+	ensembl_havana	gene	9	MAF1	ensembl_havana	protein_coding	chr8_143280000_144520000	FALSE	FALSE
chr8_143830902_143831402	ENSG00000179698	0.52	0.00101608	NA	NA	0.49	0.00225074	NA	NA	-0.240255	2.45691	0.647018	1.28857e-05	0.785078	0.000543898	-7.37166	51.9332	NA	ZNF263, ESR1, NR3C1, PGR, CEBPB, SPI1, STAT1, STAT5A, ZNF143, POU5F1, KMT2A, RELA, EGR3, TEAD4, CRY1, TCF7L2	chr8	144107726	144118315	10590	+	ensembl_havana	gene	13	WDR97	ensembl_havana	protein_coding	chr8_143280000_144520000	FALSE	FALSE
chr8_143830902_143831402	ENSG00000179832	0.54	0.000637839	NA	NA	0.49	0.00215632	NA	NA	0.238936	0.70671	0.303399	0.00506559	0.488469	0.0439389	228.853	638.457	NA	ZNF263, ESR1, NR3C1, PGR, CEBPB, SPI1, STAT1, STAT5A, ZNF143, POU5F1, KMT2A, RELA, EGR3, TEAD4, CRY1, TCF7L2	chr8	144148016	144261940	113925	+	ensembl_havana	gene	17	MROH1	ensembl_havana	protein_coding	chr8_143280000_144520000	FALSE	FALSE
chr8_143830902_143831402	ENSG00000179950	0.63	3.402e-05	0.06	0.774504	0.41	0.0115307	0.1	0.629064	0.131341	0.476902	0.554969	0.0485569	0.713564	0.197045	436.884	699.876	NA	ZNF263, ESR1, NR3C1, PGR, CEBPB, SPI1, STAT1, STAT5A, ZNF143, POU5F1, KMT2A, RELA, EGR3, TEAD4, CRY1, TCF7L2	chr8	143816344	143829859	13516	-	ensembl_havana	gene	13	PUF60	ensembl_havana	protein_coding	chr8_143280000_144520000	FALSE	TRUE
chr8_143830902_143831402	ENSG00000180900	0.66	1.06673e-05	0.3	0.138324	0.48	0.00280242	0.24	0.250907	0.238527	0.885515	0.3716	0.00226098	0.554549	0.0250411	334.348	814.437	NA	ZNF263, ESR1, NR3C1, PGR, CEBPB, SPI1, STAT1, STAT5A, ZNF143, POU5F1, KMT2A, RELA, EGR3, TEAD4, CRY1, TCF7L2	chr8	143790920	143815379	24460	-	ensembl_havana	gene	18	SCRIB	ensembl_havana	protein_coding	chr8_143280000_144520000	FALSE	FALSE
chr8_143830902_143831402	ENSG00000180921	0.45	0.00499775	NA	NA	0.5	0.00162047	NA	NA	1.04362	0.706908	0.014182	0.124644	0.0587937	0.348594	58.7963	20.5995	NA	ZNF263, ESR1, NR3C1, PGR, CEBPB, SPI1, STAT1, STAT5A, ZNF143, POU5F1, KMT2A, RELA, EGR3, TEAD4, CRY1, TCF7L2	chr8	143723933	143733801	9869	-	ensembl_havana	gene	6	FAM83H	ensembl_havana	protein_coding	chr8_143280000_144520000	FALSE	FALSE
chr8_143830902_143831402	ENSG00000182325	0.72	4.14764e-07	NA	NA	0.5	0.00166425	NA	NA	-0.162209	1.7774	0.526107	1.39408e-10	0.689913	5.37432e-08	-42.244	357.928	NA	ZNF263, ESR1, NR3C1, PGR, CEBPB, SPI1, STAT1, STAT5A, ZNF143, POU5F1, KMT2A, RELA, EGR3, TEAD4, CRY1, TCF7L2	chr8	144355431	144359376	3946	-	ensembl_havana	gene	10	FBXL6	ensembl_havana	protein_coding	chr8_143280000_144520000	TRUE	FALSE
chr8_143830902_143831402	ENSG00000184428	0.77	2.40251e-08	NA	NA	0.63	3.31968e-05	NA	NA	0.154116	0.756224	0.447946	0.00060626	0.625555	0.00969346	134.101	227.253	NA	ZNF263, ESR1, NR3C1, PGR, CEBPB, SPI1, STAT1, STAT5A, ZNF143, POU5F1, KMT2A, RELA, EGR3, TEAD4, CRY1, TCF7L2	chr8	143304384	143359979	55596	-	ensembl_havana	gene	12	TOP1MT	ensembl_havana	protein_coding	chr8_143280000_144520000	FALSE	FALSE
chr8_143830902_143831402	ENSG00000185000	0.74	2.05975e-07	NA	NA	0.45	0.00510496	NA	NA	0.004789	1.06472	0.983155	1.54871e-05	0.991105	0.000632533	23.1237	640.632	NA	ZNF263, ESR1, NR3C1, PGR, CEBPB, SPI1, STAT1, STAT5A, ZNF143, POU5F1, KMT2A, RELA, EGR3, TEAD4, CRY1, TCF7L2	chr8	144314584	144326910	12327	-	ensembl_havana	gene	11	DGAT1	ensembl_havana	protein_coding	chr8_143280000_144520000	TRUE	FALSE
chr8_143830902_143831402	ENSG00000185122	0.65	1.20496e-05	0.15	0.482055	0.55	0.000409085	0.23	0.267795	0.0049119	0.537046	0.980358	0.0132459	0.989639	0.0852654	79.0861	924.717	NA	ZNF263, ESR1, NR3C1, PGR, CEBPB, SPI1, STAT1, STAT5A, ZNF143, POU5F1, KMT2A, RELA, EGR3, TEAD4, CRY1, TCF7L2	chr8	144291591	144314722	23132	+	ensembl_havana	gene	10	HSF1	ensembl_havana	protein_coding	chr8_143280000_144520000	FALSE	FALSE
chr8_143830902_143831402	ENSG00000185730	0.59	0.000130371	NA	NA	0.4	0.012968	NA	NA	-0.236256	0.930457	0.300424	0.000173278	0.48555	0.00382934	-18.0088	109.608	NA	ZNF263, ESR1, NR3C1, PGR, CEBPB, SPI1, STAT1, STAT5A, ZNF143, POU5F1, KMT2A, RELA, EGR3, TEAD4, CRY1, TCF7L2	chr8	143289676	143298061	8386	+	ensembl_havana	gene	7	ZNF696	ensembl_havana	protein_coding	chr8_143280000_144520000	FALSE	FALSE
chr8_143830902_143831402	ENSG00000185803	0.6	7.57666e-05	NA	NA	0.36	0.0275067	NA	NA	0.572855	0.517234	0.0081521	0.0278228	0.0390656	0.138632	310.268	142.17	NA	ZNF263, ESR1, NR3C1, PGR, CEBPB, SPI1, STAT1, STAT5A, ZNF143, POU5F1, KMT2A, RELA, EGR3, TEAD4, CRY1, TCF7L2	chr8	144354135	144361272	7138	+	ensembl_havana	gene	8	SLC52A2	ensembl_havana	protein_coding	chr8_143280000_144520000	FALSE	FALSE
chr8_143830902_143831402	ENSG00000187954	0.67	5.88084e-06	NA	NA	0.4	0.0137113	NA	NA	-0.0870111	0.846692	0.68819	0.000324792	0.814382	0.00615792	-183.612	904.314	NA	ZNF263, ESR1, NR3C1, PGR, CEBPB, SPI1, STAT1, STAT5A, ZNF143, POU5F1, KMT2A, RELA, EGR3, TEAD4, CRY1, TCF7L2	chr8	144449582	144465677	16096	-	ensembl_havana	gene	12	CYHR1	ensembl_havana	protein_coding	chr8_143280000_144520000	FALSE	FALSE
chr8_143830902_143831402	ENSG00000197858	0.69	1.83105e-06	NA	NA	0.42	0.00912227	NA	NA	-0.142653	0.878015	0.539167	0.000504368	0.700623	0.00840516	-170.321	2108.16	NA	ZNF263, ESR1, NR3C1, PGR, CEBPB, SPI1, STAT1, STAT5A, ZNF143, POU5F1, KMT2A, RELA, EGR3, TEAD4, CRY1, TCF7L2	chr8	144082590	144086216	3627	+	ensembl_havana	gene	10	GPAA1	ensembl_havana	protein_coding	chr8_143280000_144520000	FALSE	FALSE
chr8_143830902_143831402	ENSG00000235173	0.79	7.59253e-09	NA	NA	0.56	0.000315364	NA	NA	0.381683	1.20826	0.120978	6.15956e-06	0.263062	0.000303961	292.476	1250.54	NA	ZNF263, ESR1, NR3C1, PGR, CEBPB, SPI1, STAT1, STAT5A, ZNF143, POU5F1, KMT2A, RELA, EGR3, TEAD4, CRY1, TCF7L2	chr8	144137769	144140843	3075	+	ensembl_havana	gene	6	HGH1	ensembl_havana	protein_coding	chr8_143280000_144520000	TRUE	FALSE
chr8_143830902_143831402	ENSG00000261236	0.82	4.95137e-10	NA	NA	0.61	5.31224e-05	NA	NA	0.676864	1.03439	0.00621052	0.000116849	0.0321364	0.00286719	404.225	1075.49	NA	ZNF263, ESR1, NR3C1, PGR, CEBPB, SPI1, STAT1, STAT5A, ZNF143, POU5F1, KMT2A, RELA, EGR3, TEAD4, CRY1, TCF7L2	chr8	144262102	144291370	29269	-	ensembl_havana	gene	7	BOP1	ensembl_havana	protein_coding	chr8_143280000_144520000	TRUE	FALSE
chr8_143830902_143831402	ENSG00000261587	0.52	0.00106584	NA	NA	0.35	0.0343993	NA	NA	-1.88954	4.89887	0.109352	3.87264e-05	0.245033	0.0012724	0	2.66265	NA	ZNF263, ESR1, NR3C1, PGR, CEBPB, SPI1, STAT1, STAT5A, ZNF143, POU5F1, KMT2A, RELA, EGR3, TEAD4, CRY1, TCF7L2	chr8	144352219	144354914	2696	-	ensembl_havana	gene	2	TMEM249	ensembl_havana	protein_coding	chr8_143280000_144520000	FALSE	FALSE
chr8_143830902_143831402	hsa-miR-4664-3p	0.6	0.000678543	NA	NA	0.38	0.0446909	NA	NA	0.712481	0.0829199	0.0140358	0.366526	NA	NA	0.63862	0.09694	NA	ZNF263, ESR1, NR3C1, PGR, CEBPB, SPI1, STAT1, STAT5A, ZNF143, POU5F1, KMT2A, RELA, EGR3, TEAD4, CRY1, TCF7L2	chr8	143733083	143733153	71	-	mirbase	gene	1	MIR4664	mirbase	miRNA	chr8_143280000_144520000	FALSE	FALSE
chr8_143835112_143835612	ENSG00000014164	0.59	0.000132702	NA	NA	0.44	0.0059971	NA	NA	0.0404519	0.652679	0.873307	0.0179114	0.933363	0.104115	-3.05191	362.024	NA	ZIC2, ESR1, CTCF, FLI1	chr8	143437655	143541453	103799	-	ensembl_havana	gene	6	ZC3H3	ensembl_havana	protein_coding	chr8_143280000_144520000	FALSE	FALSE
chr8_143835112_143835612	ENSG00000160948	0.5	0.00152968	-0.34	0.0986741	0.31	0.0598894	-0.27	0.188618	0.249552	0.501351	0.306982	0.0589024	0.492362	0.221753	800.681	801.696	NA	ZIC2, ESR1, CTCF, FLI1	chr8	144423601	144428563	4963	-	ensembl_havana	gene	13	VPS28	ensembl_havana	protein_coding	chr8_143280000_144520000	FALSE	FALSE
chr8_143835112_143835612	ENSG00000160972	0.5	0.00176523	NA	NA	0.35	0.0348096	NA	NA	-0.167081	0.947961	0.558766	0.0022619	0.716577	0.0250411	-163.336	619.079	NA	ZIC2, ESR1, CTCF, FLI1	chr8	144477969	144502121	24153	+	ensembl_havana	gene	9	PPP1R16A	ensembl_havana	protein_coding	chr8_143280000_144520000	FALSE	FALSE
chr8_143835112_143835612	ENSG00000167700	0.51	0.00121866	NA	NA	0.36	0.0309631	NA	NA	0.460596	1.107	0.0888734	0.00016587	0.212313	0.00370782	197.939	896.456	NA	ZIC2, ESR1, CTCF, FLI1	chr8	144509074	144511213	2140	+	ensembl_havana	gene	8	MFSD3	ensembl_havana	protein_coding	chr8_143280000_144520000	TRUE	FALSE
chr8_143835112_143835612	ENSG00000178719	0.64	2.01225e-05	NA	NA	0.38	0.018655	NA	NA	-0.0392387	0.618286	0.861977	0.0116951	0.926624	0.0781535	500.993	4273.99	NA	ZIC2, ESR1, CTCF, FLI1	chr8	143990058	143993415	3358	+	ensembl_havana	gene	16	GRINA	ensembl_havana	protein_coding	chr8_143280000_144520000	FALSE	FALSE
chr8_143835112_143835612	ENSG00000178814	0.5	0.00146034	-0.01	0.963766	0.35	0.0363576	0.31	0.130393	0.074837	0.74263	0.793811	0.0169719	0.882167	0.100419	34.1293	166.301	NA	ZIC2, ESR1, CTCF, FLI1	chr8	144051266	144063965	12700	-	ensembl_havana	gene	16	OPLAH	ensembl_havana	protein_coding	chr8_143280000_144520000	FALSE	FALSE
chr8_143835112_143835612	ENSG00000178896	0.54	0.00057231	0.21	0.313358	0.3	0.0741693	0.04	0.835917	0.423621	0.923325	0.150899	0.00394249	0.306613	0.0371103	178.831	459.782	NA	ZIC2, ESR1, CTCF, FLI1	chr8	144078626	144080647	2022	+	ensembl_havana	gene	8	EXOSC4	ensembl_havana	protein_coding	chr8_143280000_144520000	FALSE	FALSE
chr8_143835112_143835612	ENSG00000179526	0.56	0.000286446	NA	NA	0.22	0.186754	NA	NA	-0.154792	0.978489	0.504961	0.000104934	0.673104	0.00263444	-264.069	1525.96	NA	ZIC2, ESR1, CTCF, FLI1	chr8	144098633	144108124	9492	-	ensembl_havana	gene	16	SHARPIN	ensembl_havana	protein_coding	chr8_143280000_144520000	FALSE	FALSE
chr8_143835112_143835612	ENSG00000179632	0.53	0.00069677	NA	NA	0.24	0.147565	NA	NA	0.0112608	0.350062	0.953651	0.0963748	0.975586	0.298298	2.46472	1077.45	NA	ZIC2, ESR1, CTCF, FLI1	chr8	144104499	144107611	3113	+	ensembl_havana	gene	9	MAF1	ensembl_havana	protein_coding	chr8_143280000_144520000	FALSE	FALSE
chr8_143835112_143835612	ENSG00000179950	0.53	0.000673075	-0.15	0.483662	0.4	0.0149105	0.24	0.242783	0.131341	0.476902	0.554969	0.0485569	0.713564	0.197045	436.884	699.876	NA	ZIC2, ESR1, CTCF, FLI1	chr8	143816344	143829859	13516	-	ensembl_havana	gene	13	PUF60	ensembl_havana	protein_coding	chr8_143280000_144520000	FALSE	TRUE
chr8_143835112_143835612	ENSG00000180900	0.53	0.000672051	0.24	0.252443	0.44	0.00607274	0.25	0.220303	0.238527	0.885515	0.3716	0.00226098	0.554549	0.0250411	334.348	814.437	NA	ZIC2, ESR1, CTCF, FLI1	chr8	143790920	143815379	24460	-	ensembl_havana	gene	18	SCRIB	ensembl_havana	protein_coding	chr8_143280000_144520000	FALSE	FALSE
chr8_143835112_143835612	ENSG00000182325	0.5	0.00152005	NA	NA	-0.01	0.966078	NA	NA	-0.162209	1.7774	0.526107	1.39408e-10	0.689913	5.37432e-08	-42.244	357.928	NA	ZIC2, ESR1, CTCF, FLI1	chr8	144355431	144359376	3946	-	ensembl_havana	gene	10	FBXL6	ensembl_havana	protein_coding	chr8_143280000_144520000	TRUE	FALSE
chr8_143835112_143835612	ENSG00000184428	0.59	0.00011081	NA	NA	0.34	0.0399166	NA	NA	0.154116	0.756224	0.447946	0.00060626	0.625555	0.00969346	134.101	227.253	NA	ZIC2, ESR1, CTCF, FLI1	chr8	143304384	143359979	55596	-	ensembl_havana	gene	12	TOP1MT	ensembl_havana	protein_coding	chr8_143280000_144520000	FALSE	FALSE
chr8_143835112_143835612	ENSG00000185000	0.57	0.000200944	NA	NA	0.1	0.568996	NA	NA	0.004789	1.06472	0.983155	1.54871e-05	0.991105	0.000632533	23.1237	640.632	NA	ZIC2, ESR1, CTCF, FLI1	chr8	144314584	144326910	12327	-	ensembl_havana	gene	11	DGAT1	ensembl_havana	protein_coding	chr8_143280000_144520000	TRUE	FALSE
chr8_143835112_143835612	ENSG00000185122	0.53	0.000660323	-0.17	0.403157	0.46	0.00428442	-0.21	0.313486	0.0049119	0.537046	0.980358	0.0132459	0.989639	0.0852654	79.0861	924.717	NA	ZIC2, ESR1, CTCF, FLI1	chr8	144291591	144314722	23132	+	ensembl_havana	gene	10	HSF1	ensembl_havana	protein_coding	chr8_143280000_144520000	FALSE	FALSE
chr8_143835112_143835612	ENSG00000185803	0.54	0.000545876	NA	NA	0.26	0.122389	NA	NA	0.572855	0.517234	0.0081521	0.0278228	0.0390656	0.138632	310.268	142.17	NA	ZIC2, ESR1, CTCF, FLI1	chr8	144354135	144361272	7138	+	ensembl_havana	gene	8	SLC52A2	ensembl_havana	protein_coding	chr8_143280000_144520000	FALSE	FALSE
chr8_143835112_143835612	ENSG00000197858	0.52	0.00103252	NA	NA	0.1	0.538891	NA	NA	-0.142653	0.878015	0.539167	0.000504368	0.700623	0.00840516	-170.321	2108.16	NA	ZIC2, ESR1, CTCF, FLI1	chr8	144082590	144086216	3627	+	ensembl_havana	gene	10	GPAA1	ensembl_havana	protein_coding	chr8_143280000_144520000	FALSE	FALSE
chr8_143835112_143835612	ENSG00000235173	0.64	1.65638e-05	NA	NA	0.5	0.00165445	NA	NA	0.381683	1.20826	0.120978	6.15956e-06	0.263062	0.000303961	292.476	1250.54	NA	ZIC2, ESR1, CTCF, FLI1	chr8	144137769	144140843	3075	+	ensembl_havana	gene	6	HGH1	ensembl_havana	protein_coding	chr8_143280000_144520000	TRUE	FALSE
chr8_143835112_143835612	ENSG00000261236	0.57	0.000267487	NA	NA	0.5	0.00173964	NA	NA	0.676864	1.03439	0.00621052	0.000116849	0.0321364	0.00286719	404.225	1075.49	NA	ZIC2, ESR1, CTCF, FLI1	chr8	144262102	144291370	29269	-	ensembl_havana	gene	7	BOP1	ensembl_havana	protein_coding	chr8_143280000_144520000	TRUE	FALSE
chr8_143835112_143835612	ENSG00000261678	0.52	0.000895915	NA	NA	0.54	0.000489559	NA	NA	-1.60865	1.33457	0.150064	0.273294	0.305758	0.537487	0.66329	-0.571429	NA	ZIC2, ESR1, CTCF, FLI1	chr8	144330565	144336281	5717	-	ensembl_havana	gene	2	SCRT1	ensembl_havana	protein_coding	chr8_143280000_144520000	FALSE	FALSE
chr8_143836137_143836637	ENSG00000160972	0.53	0.000714884	NA	NA	0.35	0.0322279	NA	NA	-0.167081	0.947961	0.558766	0.0022619	0.716577	0.0250411	-163.336	619.079	AR, TP63, CTCF	KLF11, ZNF263, TP73, KLF4, RAD21, MITF, SPDEF, MYC, ESR1, TP53, JUN, TFAP2A, PGR, SP1, ZBTB48, AR, NR2F6, ERG, SRF, SKI, CREB1, ZNF18, UBTF, JUND, CEBPB, ATF1, RXRA, TBP, TAF1, USF1, NFYA, YY1, RXRB, ELF1, SOX5, AHR, PPARG, STAT3, HNF4A, STAT1, STAT5A, CTCF, ZNF143, CEBPG, MAX, ELF3, RUNX1, TFAP4, CREM, KMT2A, RELA, GABPA, FOXM1, ZBTB17, REST, KLF1, IKZF1, SMAD4, NEUROD1, VEZF1, SMC1A, NCOA1, E2F4, NFE2, NFIL3, HIF1A, ARID4B, SP5, GRHL2, GATAD2A, ZNF444, ZBTB2, ZNF511, CTCFL, TFAP2C, THAP11, ZFP3, ZNF382, TEAD3, KLF16, TP63, KAT8, ZFP64, MYNN, ZNF701, KDM5B, MLX, ZNF580, KMT2B, SMC3, ZNF148, ZNF652	chr8	144477969	144502121	24153	+	ensembl_havana	gene	9	PPP1R16A	ensembl_havana	protein_coding	chr8_143280000_144520000	FALSE	FALSE
chr8_143836137_143836637	ENSG00000167700	0.5	0.00182226	NA	NA	0.27	0.108279	NA	NA	0.460596	1.107	0.0888734	0.00016587	0.212313	0.00370782	197.939	896.456	AR, TP63, CTCF	KLF11, ZNF263, TP73, KLF4, RAD21, MITF, SPDEF, MYC, ESR1, TP53, JUN, TFAP2A, PGR, SP1, ZBTB48, AR, NR2F6, ERG, SRF, SKI, CREB1, ZNF18, UBTF, JUND, CEBPB, ATF1, RXRA, TBP, TAF1, USF1, NFYA, YY1, RXRB, ELF1, SOX5, AHR, PPARG, STAT3, HNF4A, STAT1, STAT5A, CTCF, ZNF143, CEBPG, MAX, ELF3, RUNX1, TFAP4, CREM, KMT2A, RELA, GABPA, FOXM1, ZBTB17, REST, KLF1, IKZF1, SMAD4, NEUROD1, VEZF1, SMC1A, NCOA1, E2F4, NFE2, NFIL3, HIF1A, ARID4B, SP5, GRHL2, GATAD2A, ZNF444, ZBTB2, ZNF511, CTCFL, TFAP2C, THAP11, ZFP3, ZNF382, TEAD3, KLF16, TP63, KAT8, ZFP64, MYNN, ZNF701, KDM5B, MLX, ZNF580, KMT2B, SMC3, ZNF148, ZNF652	chr8	144509074	144511213	2140	+	ensembl_havana	gene	8	MFSD3	ensembl_havana	protein_coding	chr8_143280000_144520000	TRUE	FALSE
chr8_143836137_143836637	ENSG00000173137	0.5	0.00146875	NA	NA	0.35	0.0340963	NA	NA	-0.351724	1.70088	0.265344	6.86006e-07	0.447899	5.26585e-05	-71.8241	273.532	AR, TP63, CTCF	KLF11, ZNF263, TP73, KLF4, RAD21, MITF, SPDEF, MYC, ESR1, TP53, JUN, TFAP2A, PGR, SP1, ZBTB48, AR, NR2F6, ERG, SRF, SKI, CREB1, ZNF18, UBTF, JUND, CEBPB, ATF1, RXRA, TBP, TAF1, USF1, NFYA, YY1, RXRB, ELF1, SOX5, AHR, PPARG, STAT3, HNF4A, STAT1, STAT5A, CTCF, ZNF143, CEBPG, MAX, ELF3, RUNX1, TFAP4, CREM, KMT2A, RELA, GABPA, FOXM1, ZBTB17, REST, KLF1, IKZF1, SMAD4, NEUROD1, VEZF1, SMC1A, NCOA1, E2F4, NFE2, NFIL3, HIF1A, ARID4B, SP5, GRHL2, GATAD2A, ZNF444, ZBTB2, ZNF511, CTCFL, TFAP2C, THAP11, ZFP3, ZNF382, TEAD3, KLF16, TP63, KAT8, ZFP64, MYNN, ZNF701, KDM5B, MLX, ZNF580, KMT2B, SMC3, ZNF148, ZNF652	chr8	144373101	144393242	20142	+	ensembl_havana	gene	11	ADCK5	ensembl_havana	protein_coding	chr8_143280000_144520000	TRUE	FALSE
chr8_143836137_143836637	ENSG00000178719	0.56	0.000312541	NA	NA	0.26	0.121702	NA	NA	-0.0392387	0.618286	0.861977	0.0116951	0.926624	0.0781535	500.993	4273.99	AR, TP63, CTCF	KLF11, ZNF263, TP73, KLF4, RAD21, MITF, SPDEF, MYC, ESR1, TP53, JUN, TFAP2A, PGR, SP1, ZBTB48, AR, NR2F6, ERG, SRF, SKI, CREB1, ZNF18, UBTF, JUND, CEBPB, ATF1, RXRA, TBP, TAF1, USF1, NFYA, YY1, RXRB, ELF1, SOX5, AHR, PPARG, STAT3, HNF4A, STAT1, STAT5A, CTCF, ZNF143, CEBPG, MAX, ELF3, RUNX1, TFAP4, CREM, KMT2A, RELA, GABPA, FOXM1, ZBTB17, REST, KLF1, IKZF1, SMAD4, NEUROD1, VEZF1, SMC1A, NCOA1, E2F4, NFE2, NFIL3, HIF1A, ARID4B, SP5, GRHL2, GATAD2A, ZNF444, ZBTB2, ZNF511, CTCFL, TFAP2C, THAP11, ZFP3, ZNF382, TEAD3, KLF16, TP63, KAT8, ZFP64, MYNN, ZNF701, KDM5B, MLX, ZNF580, KMT2B, SMC3, ZNF148, ZNF652	chr8	143990058	143993415	3358	+	ensembl_havana	gene	16	GRINA	ensembl_havana	protein_coding	chr8_143280000_144520000	FALSE	FALSE
chr8_143836137_143836637	ENSG00000179526	0.54	0.000615554	NA	NA	0.29	0.0786699	NA	NA	-0.154792	0.978489	0.504961	0.000104934	0.673104	0.00263444	-264.069	1525.96	AR, TP63, CTCF	KLF11, ZNF263, TP73, KLF4, RAD21, MITF, SPDEF, MYC, ESR1, TP53, JUN, TFAP2A, PGR, SP1, ZBTB48, AR, NR2F6, ERG, SRF, SKI, CREB1, ZNF18, UBTF, JUND, CEBPB, ATF1, RXRA, TBP, TAF1, USF1, NFYA, YY1, RXRB, ELF1, SOX5, AHR, PPARG, STAT3, HNF4A, STAT1, STAT5A, CTCF, ZNF143, CEBPG, MAX, ELF3, RUNX1, TFAP4, CREM, KMT2A, RELA, GABPA, FOXM1, ZBTB17, REST, KLF1, IKZF1, SMAD4, NEUROD1, VEZF1, SMC1A, NCOA1, E2F4, NFE2, NFIL3, HIF1A, ARID4B, SP5, GRHL2, GATAD2A, ZNF444, ZBTB2, ZNF511, CTCFL, TFAP2C, THAP11, ZFP3, ZNF382, TEAD3, KLF16, TP63, KAT8, ZFP64, MYNN, ZNF701, KDM5B, MLX, ZNF580, KMT2B, SMC3, ZNF148, ZNF652	chr8	144098633	144108124	9492	-	ensembl_havana	gene	16	SHARPIN	ensembl_havana	protein_coding	chr8_143280000_144520000	FALSE	FALSE
chr8_143836137_143836637	ENSG00000179698	0.5	0.00163835	NA	NA	0.39	0.0169103	NA	NA	-0.240255	2.45691	0.647018	1.28857e-05	0.785078	0.000543898	-7.37166	51.9332	AR, TP63, CTCF	KLF11, ZNF263, TP73, KLF4, RAD21, MITF, SPDEF, MYC, ESR1, TP53, JUN, TFAP2A, PGR, SP1, ZBTB48, AR, NR2F6, ERG, SRF, SKI, CREB1, ZNF18, UBTF, JUND, CEBPB, ATF1, RXRA, TBP, TAF1, USF1, NFYA, YY1, RXRB, ELF1, SOX5, AHR, PPARG, STAT3, HNF4A, STAT1, STAT5A, CTCF, ZNF143, CEBPG, MAX, ELF3, RUNX1, TFAP4, CREM, KMT2A, RELA, GABPA, FOXM1, ZBTB17, REST, KLF1, IKZF1, SMAD4, NEUROD1, VEZF1, SMC1A, NCOA1, E2F4, NFE2, NFIL3, HIF1A, ARID4B, SP5, GRHL2, GATAD2A, ZNF444, ZBTB2, ZNF511, CTCFL, TFAP2C, THAP11, ZFP3, ZNF382, TEAD3, KLF16, TP63, KAT8, ZFP64, MYNN, ZNF701, KDM5B, MLX, ZNF580, KMT2B, SMC3, ZNF148, ZNF652	chr8	144107726	144118315	10590	+	ensembl_havana	gene	13	WDR97	ensembl_havana	protein_coding	chr8_143280000_144520000	FALSE	FALSE
chr8_143836137_143836637	ENSG00000182325	0.57	0.000223399	NA	NA	0.35	0.0360531	NA	NA	-0.162209	1.7774	0.526107	1.39408e-10	0.689913	5.37432e-08	-42.244	357.928	AR, TP63, CTCF	KLF11, ZNF263, TP73, KLF4, RAD21, MITF, SPDEF, MYC, ESR1, TP53, JUN, TFAP2A, PGR, SP1, ZBTB48, AR, NR2F6, ERG, SRF, SKI, CREB1, ZNF18, UBTF, JUND, CEBPB, ATF1, RXRA, TBP, TAF1, USF1, NFYA, YY1, RXRB, ELF1, SOX5, AHR, PPARG, STAT3, HNF4A, STAT1, STAT5A, CTCF, ZNF143, CEBPG, MAX, ELF3, RUNX1, TFAP4, CREM, KMT2A, RELA, GABPA, FOXM1, ZBTB17, REST, KLF1, IKZF1, SMAD4, NEUROD1, VEZF1, SMC1A, NCOA1, E2F4, NFE2, NFIL3, HIF1A, ARID4B, SP5, GRHL2, GATAD2A, ZNF444, ZBTB2, ZNF511, CTCFL, TFAP2C, THAP11, ZFP3, ZNF382, TEAD3, KLF16, TP63, KAT8, ZFP64, MYNN, ZNF701, KDM5B, MLX, ZNF580, KMT2B, SMC3, ZNF148, ZNF652	chr8	144355431	144359376	3946	-	ensembl_havana	gene	10	FBXL6	ensembl_havana	protein_coding	chr8_143280000_144520000	TRUE	FALSE
chr8_143836137_143836637	ENSG00000184428	0.57	0.00021658	NA	NA	0.32	0.0535851	NA	NA	0.154116	0.756224	0.447946	0.00060626	0.625555	0.00969346	134.101	227.253	AR, TP63, CTCF	KLF11, ZNF263, TP73, KLF4, RAD21, MITF, SPDEF, MYC, ESR1, TP53, JUN, TFAP2A, PGR, SP1, ZBTB48, AR, NR2F6, ERG, SRF, SKI, CREB1, ZNF18, UBTF, JUND, CEBPB, ATF1, RXRA, TBP, TAF1, USF1, NFYA, YY1, RXRB, ELF1, SOX5, AHR, PPARG, STAT3, HNF4A, STAT1, STAT5A, CTCF, ZNF143, CEBPG, MAX, ELF3, RUNX1, TFAP4, CREM, KMT2A, RELA, GABPA, FOXM1, ZBTB17, REST, KLF1, IKZF1, SMAD4, NEUROD1, VEZF1, SMC1A, NCOA1, E2F4, NFE2, NFIL3, HIF1A, ARID4B, SP5, GRHL2, GATAD2A, ZNF444, ZBTB2, ZNF511, CTCFL, TFAP2C, THAP11, ZFP3, ZNF382, TEAD3, KLF16, TP63, KAT8, ZFP64, MYNN, ZNF701, KDM5B, MLX, ZNF580, KMT2B, SMC3, ZNF148, ZNF652	chr8	143304384	143359979	55596	-	ensembl_havana	gene	12	TOP1MT	ensembl_havana	protein_coding	chr8_143280000_144520000	FALSE	FALSE
chr8_143836137_143836637	ENSG00000185000	0.57	0.00021236	NA	NA	0.27	0.108922	NA	NA	0.004789	1.06472	0.983155	1.54871e-05	0.991105	0.000632533	23.1237	640.632	AR, TP63, CTCF	KLF11, ZNF263, TP73, KLF4, RAD21, MITF, SPDEF, MYC, ESR1, TP53, JUN, TFAP2A, PGR, SP1, ZBTB48, AR, NR2F6, ERG, SRF, SKI, CREB1, ZNF18, UBTF, JUND, CEBPB, ATF1, RXRA, TBP, TAF1, USF1, NFYA, YY1, RXRB, ELF1, SOX5, AHR, PPARG, STAT3, HNF4A, STAT1, STAT5A, CTCF, ZNF143, CEBPG, MAX, ELF3, RUNX1, TFAP4, CREM, KMT2A, RELA, GABPA, FOXM1, ZBTB17, REST, KLF1, IKZF1, SMAD4, NEUROD1, VEZF1, SMC1A, NCOA1, E2F4, NFE2, NFIL3, HIF1A, ARID4B, SP5, GRHL2, GATAD2A, ZNF444, ZBTB2, ZNF511, CTCFL, TFAP2C, THAP11, ZFP3, ZNF382, TEAD3, KLF16, TP63, KAT8, ZFP64, MYNN, ZNF701, KDM5B, MLX, ZNF580, KMT2B, SMC3, ZNF148, ZNF652	chr8	144314584	144326910	12327	-	ensembl_havana	gene	11	DGAT1	ensembl_havana	protein_coding	chr8_143280000_144520000	TRUE	FALSE
chr8_143836137_143836637	ENSG00000187954	0.52	0.00104031	NA	NA	0.29	0.0822368	NA	NA	-0.0870111	0.846692	0.68819	0.000324792	0.814382	0.00615792	-183.612	904.314	AR, TP63, CTCF	KLF11, ZNF263, TP73, KLF4, RAD21, MITF, SPDEF, MYC, ESR1, TP53, JUN, TFAP2A, PGR, SP1, ZBTB48, AR, NR2F6, ERG, SRF, SKI, CREB1, ZNF18, UBTF, JUND, CEBPB, ATF1, RXRA, TBP, TAF1, USF1, NFYA, YY1, RXRB, ELF1, SOX5, AHR, PPARG, STAT3, HNF4A, STAT1, STAT5A, CTCF, ZNF143, CEBPG, MAX, ELF3, RUNX1, TFAP4, CREM, KMT2A, RELA, GABPA, FOXM1, ZBTB17, REST, KLF1, IKZF1, SMAD4, NEUROD1, VEZF1, SMC1A, NCOA1, E2F4, NFE2, NFIL3, HIF1A, ARID4B, SP5, GRHL2, GATAD2A, ZNF444, ZBTB2, ZNF511, CTCFL, TFAP2C, THAP11, ZFP3, ZNF382, TEAD3, KLF16, TP63, KAT8, ZFP64, MYNN, ZNF701, KDM5B, MLX, ZNF580, KMT2B, SMC3, ZNF148, ZNF652	chr8	144449582	144465677	16096	-	ensembl_havana	gene	12	CYHR1	ensembl_havana	protein_coding	chr8_143280000_144520000	FALSE	FALSE
chr8_143836137_143836637	ENSG00000197858	0.6	7.70068e-05	NA	NA	0.38	0.0206167	NA	NA	-0.142653	0.878015	0.539167	0.000504368	0.700623	0.00840516	-170.321	2108.16	AR, TP63, CTCF	KLF11, ZNF263, TP73, KLF4, RAD21, MITF, SPDEF, MYC, ESR1, TP53, JUN, TFAP2A, PGR, SP1, ZBTB48, AR, NR2F6, ERG, SRF, SKI, CREB1, ZNF18, UBTF, JUND, CEBPB, ATF1, RXRA, TBP, TAF1, USF1, NFYA, YY1, RXRB, ELF1, SOX5, AHR, PPARG, STAT3, HNF4A, STAT1, STAT5A, CTCF, ZNF143, CEBPG, MAX, ELF3, RUNX1, TFAP4, CREM, KMT2A, RELA, GABPA, FOXM1, ZBTB17, REST, KLF1, IKZF1, SMAD4, NEUROD1, VEZF1, SMC1A, NCOA1, E2F4, NFE2, NFIL3, HIF1A, ARID4B, SP5, GRHL2, GATAD2A, ZNF444, ZBTB2, ZNF511, CTCFL, TFAP2C, THAP11, ZFP3, ZNF382, TEAD3, KLF16, TP63, KAT8, ZFP64, MYNN, ZNF701, KDM5B, MLX, ZNF580, KMT2B, SMC3, ZNF148, ZNF652	chr8	144082590	144086216	3627	+	ensembl_havana	gene	10	GPAA1	ensembl_havana	protein_coding	chr8_143280000_144520000	FALSE	FALSE
chr8_143836137_143836637	ENSG00000235173	0.5	0.00168717	NA	NA	0.2	0.237542	NA	NA	0.381683	1.20826	0.120978	6.15956e-06	0.263062	0.000303961	292.476	1250.54	AR, TP63, CTCF	KLF11, ZNF263, TP73, KLF4, RAD21, MITF, SPDEF, MYC, ESR1, TP53, JUN, TFAP2A, PGR, SP1, ZBTB48, AR, NR2F6, ERG, SRF, SKI, CREB1, ZNF18, UBTF, JUND, CEBPB, ATF1, RXRA, TBP, TAF1, USF1, NFYA, YY1, RXRB, ELF1, SOX5, AHR, PPARG, STAT3, HNF4A, STAT1, STAT5A, CTCF, ZNF143, CEBPG, MAX, ELF3, RUNX1, TFAP4, CREM, KMT2A, RELA, GABPA, FOXM1, ZBTB17, REST, KLF1, IKZF1, SMAD4, NEUROD1, VEZF1, SMC1A, NCOA1, E2F4, NFE2, NFIL3, HIF1A, ARID4B, SP5, GRHL2, GATAD2A, ZNF444, ZBTB2, ZNF511, CTCFL, TFAP2C, THAP11, ZFP3, ZNF382, TEAD3, KLF16, TP63, KAT8, ZFP64, MYNN, ZNF701, KDM5B, MLX, ZNF580, KMT2B, SMC3, ZNF148, ZNF652	chr8	144137769	144140843	3075	+	ensembl_havana	gene	6	HGH1	ensembl_havana	protein_coding	chr8_143280000_144520000	TRUE	FALSE
chr8_143836137_143836637	hsa-miR-4664-3p	0.55	0.00260184	NA	NA	0.29	0.13878	NA	NA	0.712481	0.0829199	0.0140358	0.366526	NA	NA	0.63862	0.09694	AR, TP63, CTCF	KLF11, ZNF263, TP73, KLF4, RAD21, MITF, SPDEF, MYC, ESR1, TP53, JUN, TFAP2A, PGR, SP1, ZBTB48, AR, NR2F6, ERG, SRF, SKI, CREB1, ZNF18, UBTF, JUND, CEBPB, ATF1, RXRA, TBP, TAF1, USF1, NFYA, YY1, RXRB, ELF1, SOX5, AHR, PPARG, STAT3, HNF4A, STAT1, STAT5A, CTCF, ZNF143, CEBPG, MAX, ELF3, RUNX1, TFAP4, CREM, KMT2A, RELA, GABPA, FOXM1, ZBTB17, REST, KLF1, IKZF1, SMAD4, NEUROD1, VEZF1, SMC1A, NCOA1, E2F4, NFE2, NFIL3, HIF1A, ARID4B, SP5, GRHL2, GATAD2A, ZNF444, ZBTB2, ZNF511, CTCFL, TFAP2C, THAP11, ZFP3, ZNF382, TEAD3, KLF16, TP63, KAT8, ZFP64, MYNN, ZNF701, KDM5B, MLX, ZNF580, KMT2B, SMC3, ZNF148, ZNF652	chr8	143733083	143733153	71	-	mirbase	gene	1	MIR4664	mirbase	miRNA	chr8_143280000_144520000	FALSE	FALSE
chr8_143836137_143836637	hsa-miR-939-5p	0.28	0.152381	NA	NA	0.53	0.00423169	NA	NA	0	0.477677	0.0165527	0.475426	NA	NA	0	0.3925	AR, TP63, CTCF	KLF11, ZNF263, TP73, KLF4, RAD21, MITF, SPDEF, MYC, ESR1, TP53, JUN, TFAP2A, PGR, SP1, ZBTB48, AR, NR2F6, ERG, SRF, SKI, CREB1, ZNF18, UBTF, JUND, CEBPB, ATF1, RXRA, TBP, TAF1, USF1, NFYA, YY1, RXRB, ELF1, SOX5, AHR, PPARG, STAT3, HNF4A, STAT1, STAT5A, CTCF, ZNF143, CEBPG, MAX, ELF3, RUNX1, TFAP4, CREM, KMT2A, RELA, GABPA, FOXM1, ZBTB17, REST, KLF1, IKZF1, SMAD4, NEUROD1, VEZF1, SMC1A, NCOA1, E2F4, NFE2, NFIL3, HIF1A, ARID4B, SP5, GRHL2, GATAD2A, ZNF444, ZBTB2, ZNF511, CTCFL, TFAP2C, THAP11, ZFP3, ZNF382, TEAD3, KLF16, TP63, KAT8, ZFP64, MYNN, ZNF701, KDM5B, MLX, ZNF580, KMT2B, SMC3, ZNF148, ZNF652	chr8	144394149	144394230	82	-	mirbase	gene	1	MIR939	mirbase	miRNA	chr8_143280000_144520000	FALSE	FALSE
chr8_143845883_143846383	ENSG00000160972	0.58	0.000153621	NA	NA	0.38	0.019382	NA	NA	-0.167081	0.947961	0.558766	0.0022619	0.716577	0.0250411	-163.336	619.079	AR, FOXA1	MYC, ESR1, TP53, AR, ERG, SPI1, NFYA, STAT5A, FOXA1, FOXA3, PKNOX1, MAX, RUNX1, RELA, CRY1	chr8	144477969	144502121	24153	+	ensembl_havana	gene	9	PPP1R16A	ensembl_havana	protein_coding	chr8_143280000_144520000	FALSE	FALSE
chr8_143845883_143846383	ENSG00000167700	0.62	4.25127e-05	NA	NA	0.33	0.0480142	NA	NA	0.460596	1.107	0.0888734	0.00016587	0.212313	0.00370782	197.939	896.456	AR, FOXA1	MYC, ESR1, TP53, AR, ERG, SPI1, NFYA, STAT5A, FOXA1, FOXA3, PKNOX1, MAX, RUNX1, RELA, CRY1	chr8	144509074	144511213	2140	+	ensembl_havana	gene	8	MFSD3	ensembl_havana	protein_coding	chr8_143280000_144520000	TRUE	FALSE
chr8_143845883_143846383	ENSG00000178719	0.52	0.000903531	NA	NA	0.38	0.0187781	NA	NA	-0.0392387	0.618286	0.861977	0.0116951	0.926624	0.0781535	500.993	4273.99	AR, FOXA1	MYC, ESR1, TP53, AR, ERG, SPI1, NFYA, STAT5A, FOXA1, FOXA3, PKNOX1, MAX, RUNX1, RELA, CRY1	chr8	143990058	143993415	3358	+	ensembl_havana	gene	16	GRINA	ensembl_havana	protein_coding	chr8_143280000_144520000	FALSE	FALSE
chr8_143845883_143846383	ENSG00000184428	0.59	0.000127008	NA	NA	0.38	0.0202968	NA	NA	0.154116	0.756224	0.447946	0.00060626	0.625555	0.00969346	134.101	227.253	AR, FOXA1	MYC, ESR1, TP53, AR, ERG, SPI1, NFYA, STAT5A, FOXA1, FOXA3, PKNOX1, MAX, RUNX1, RELA, CRY1	chr8	143304384	143359979	55596	-	ensembl_havana	gene	12	TOP1MT	ensembl_havana	protein_coding	chr8_143280000_144520000	FALSE	FALSE
chr8_143845883_143846383	ENSG00000235173	0.58	0.000151197	NA	NA	0.37	0.0230236	NA	NA	0.381683	1.20826	0.120978	6.15956e-06	0.263062	0.000303961	292.476	1250.54	AR, FOXA1	MYC, ESR1, TP53, AR, ERG, SPI1, NFYA, STAT5A, FOXA1, FOXA3, PKNOX1, MAX, RUNX1, RELA, CRY1	chr8	144137769	144140843	3075	+	ensembl_havana	gene	6	HGH1	ensembl_havana	protein_coding	chr8_143280000_144520000	TRUE	FALSE
chr8_143845883_143846383	ENSG00000261236	0.65	1.37666e-05	NA	NA	0.41	0.0113165	NA	NA	0.676864	1.03439	0.00621052	0.000116849	0.0321364	0.00286719	404.225	1075.49	AR, FOXA1	MYC, ESR1, TP53, AR, ERG, SPI1, NFYA, STAT5A, FOXA1, FOXA3, PKNOX1, MAX, RUNX1, RELA, CRY1	chr8	144262102	144291370	29269	-	ensembl_havana	gene	7	BOP1	ensembl_havana	protein_coding	chr8_143280000_144520000	TRUE	FALSE
chr8_143868672_143869172	ENSG00000014164	0.57	0.000248231	NA	NA	0.36	0.0303271	NA	NA	0.0404519	0.652679	0.873307	0.0179114	0.933363	0.104115	-3.05191	362.024	NA	E2F6, ESR1, RARA, ERG, RXRA, NFYA, RELA, FOXA2	chr8	143437655	143541453	103799	-	ensembl_havana	gene	6	ZC3H3	ensembl_havana	protein_coding	chr8_143280000_144520000	FALSE	FALSE
chr8_143868672_143869172	ENSG00000147804	0.51	0.00133229	NA	NA	0.43	0.00816663	NA	NA	-0.0790709	1.12942	0.815218	0.00212142	0.897816	0.0240268	-89.7023	731.879	NA	E2F6, ESR1, RARA, ERG, RXRA, NFYA, RELA, FOXA2	chr8	144409742	144416895	7154	-	ensembl_havana	gene	9	SLC39A4	ensembl_havana	protein_coding	chr8_143280000_144520000	TRUE	FALSE
chr8_143868672_143869172	ENSG00000147813	0.51	0.00132176	0.52	0.00794098	0.41	0.012507	0.31	0.131402	0.0387662	1.26101	0.907785	0.00051966	0.951822	0.0086186	-1.75953	321.155	NA	E2F6, ESR1, RARA, ERG, RXRA, NFYA, RELA, FOXA2	chr8	143574785	143578649	3865	-	ensembl_havana	gene	15	NAPRT	ensembl_havana	protein_coding	chr8_143280000_144520000	TRUE	FALSE
chr8_143868672_143869172	ENSG00000160948	0.51	0.00112891	-0.31	0.127845	0.35	0.0323922	-0.11	0.58512	0.249552	0.501351	0.306982	0.0589024	0.492362	0.221753	800.681	801.696	NA	E2F6, ESR1, RARA, ERG, RXRA, NFYA, RELA, FOXA2	chr8	144423601	144428563	4963	-	ensembl_havana	gene	13	VPS28	ensembl_havana	protein_coding	chr8_143280000_144520000	FALSE	FALSE
chr8_143868672_143869172	ENSG00000160972	0.56	0.000278989	NA	NA	0.33	0.0477571	NA	NA	-0.167081	0.947961	0.558766	0.0022619	0.716577	0.0250411	-163.336	619.079	NA	E2F6, ESR1, RARA, ERG, RXRA, NFYA, RELA, FOXA2	chr8	144477969	144502121	24153	+	ensembl_havana	gene	9	PPP1R16A	ensembl_havana	protein_coding	chr8_143280000_144520000	FALSE	FALSE
chr8_143868672_143869172	ENSG00000167700	0.51	0.0013326	NA	NA	0.22	0.190981	NA	NA	0.460596	1.107	0.0888734	0.00016587	0.212313	0.00370782	197.939	896.456	NA	E2F6, ESR1, RARA, ERG, RXRA, NFYA, RELA, FOXA2	chr8	144509074	144511213	2140	+	ensembl_havana	gene	8	MFSD3	ensembl_havana	protein_coding	chr8_143280000_144520000	TRUE	FALSE
chr8_143868672_143869172	ENSG00000173137	0.56	0.000328557	NA	NA	0.07	0.700315	NA	NA	-0.351724	1.70088	0.265344	6.86006e-07	0.447899	5.26585e-05	-71.8241	273.532	NA	E2F6, ESR1, RARA, ERG, RXRA, NFYA, RELA, FOXA2	chr8	144373101	144393242	20142	+	ensembl_havana	gene	11	ADCK5	ensembl_havana	protein_coding	chr8_143280000_144520000	TRUE	FALSE
chr8_143868672_143869172	ENSG00000178719	0.64	2.3022e-05	NA	NA	0.28	0.0944223	NA	NA	-0.0392387	0.618286	0.861977	0.0116951	0.926624	0.0781535	500.993	4273.99	NA	E2F6, ESR1, RARA, ERG, RXRA, NFYA, RELA, FOXA2	chr8	143990058	143993415	3358	+	ensembl_havana	gene	16	GRINA	ensembl_havana	protein_coding	chr8_143280000_144520000	FALSE	FALSE
chr8_143868672_143869172	ENSG00000178896	0.56	0.000284113	0.2	0.346972	0.32	0.0506463	0.07	0.728803	0.423621	0.923325	0.150899	0.00394249	0.306613	0.0371103	178.831	459.782	NA	E2F6, ESR1, RARA, ERG, RXRA, NFYA, RELA, FOXA2	chr8	144078626	144080647	2022	+	ensembl_havana	gene	8	EXOSC4	ensembl_havana	protein_coding	chr8_143280000_144520000	FALSE	FALSE
chr8_143868672_143869172	ENSG00000179526	0.61	5.5332e-05	NA	NA	0.27	0.102414	NA	NA	-0.154792	0.978489	0.504961	0.000104934	0.673104	0.00263444	-264.069	1525.96	NA	E2F6, ESR1, RARA, ERG, RXRA, NFYA, RELA, FOXA2	chr8	144098633	144108124	9492	-	ensembl_havana	gene	16	SHARPIN	ensembl_havana	protein_coding	chr8_143280000_144520000	FALSE	FALSE
chr8_143868672_143869172	ENSG00000179632	0.57	0.000251264	NA	NA	0.31	0.0582334	NA	NA	0.0112608	0.350062	0.953651	0.0963748	0.975586	0.298298	2.46472	1077.45	NA	E2F6, ESR1, RARA, ERG, RXRA, NFYA, RELA, FOXA2	chr8	144104499	144107611	3113	+	ensembl_havana	gene	9	MAF1	ensembl_havana	protein_coding	chr8_143280000_144520000	FALSE	FALSE
chr8_143868672_143869172	ENSG00000179950	0.53	0.000698471	-0.28	0.167354	0.29	0.0824827	0.09	0.652811	0.131341	0.476902	0.554969	0.0485569	0.713564	0.197045	436.884	699.876	NA	E2F6, ESR1, RARA, ERG, RXRA, NFYA, RELA, FOXA2	chr8	143816344	143829859	13516	-	ensembl_havana	gene	13	PUF60	ensembl_havana	protein_coding	chr8_143280000_144520000	FALSE	TRUE
chr8_143868672_143869172	ENSG00000180900	0.54	0.000519091	0.07	0.743017	0.36	0.0310433	0.06	0.788938	0.238527	0.885515	0.3716	0.00226098	0.554549	0.0250411	334.348	814.437	NA	E2F6, ESR1, RARA, ERG, RXRA, NFYA, RELA, FOXA2	chr8	143790920	143815379	24460	-	ensembl_havana	gene	18	SCRIB	ensembl_havana	protein_coding	chr8_143280000_144520000	FALSE	FALSE
chr8_143868672_143869172	ENSG00000182325	0.53	0.000805229	NA	NA	-0.03	0.864228	NA	NA	-0.162209	1.7774	0.526107	1.39408e-10	0.689913	5.37432e-08	-42.244	357.928	NA	E2F6, ESR1, RARA, ERG, RXRA, NFYA, RELA, FOXA2	chr8	144355431	144359376	3946	-	ensembl_havana	gene	10	FBXL6	ensembl_havana	protein_coding	chr8_143280000_144520000	TRUE	FALSE
chr8_143868672_143869172	ENSG00000184428	0.59	0.000106554	NA	NA	0.37	0.0241767	NA	NA	0.154116	0.756224	0.447946	0.00060626	0.625555	0.00969346	134.101	227.253	NA	E2F6, ESR1, RARA, ERG, RXRA, NFYA, RELA, FOXA2	chr8	143304384	143359979	55596	-	ensembl_havana	gene	12	TOP1MT	ensembl_havana	protein_coding	chr8_143280000_144520000	FALSE	FALSE
chr8_143868672_143869172	ENSG00000185000	0.57	0.000241075	NA	NA	0.08	0.625621	NA	NA	0.004789	1.06472	0.983155	1.54871e-05	0.991105	0.000632533	23.1237	640.632	NA	E2F6, ESR1, RARA, ERG, RXRA, NFYA, RELA, FOXA2	chr8	144314584	144326910	12327	-	ensembl_havana	gene	11	DGAT1	ensembl_havana	protein_coding	chr8_143280000_144520000	TRUE	FALSE
chr8_143868672_143869172	ENSG00000185122	0.57	0.000266581	-0.11	0.590322	0.47	0.00328369	0.05	0.821616	0.0049119	0.537046	0.980358	0.0132459	0.989639	0.0852654	79.0861	924.717	NA	E2F6, ESR1, RARA, ERG, RXRA, NFYA, RELA, FOXA2	chr8	144291591	144314722	23132	+	ensembl_havana	gene	10	HSF1	ensembl_havana	protein_coding	chr8_143280000_144520000	FALSE	FALSE
chr8_143868672_143869172	ENSG00000185803	0.61	7.21753e-05	NA	NA	0.39	0.0158172	NA	NA	0.572855	0.517234	0.0081521	0.0278228	0.0390656	0.138632	310.268	142.17	NA	E2F6, ESR1, RARA, ERG, RXRA, NFYA, RELA, FOXA2	chr8	144354135	144361272	7138	+	ensembl_havana	gene	8	SLC52A2	ensembl_havana	protein_coding	chr8_143280000_144520000	FALSE	FALSE
chr8_143868672_143869172	ENSG00000187954	0.5	0.00156944	NA	NA	0.26	0.126907	NA	NA	-0.0870111	0.846692	0.68819	0.000324792	0.814382	0.00615792	-183.612	904.314	NA	E2F6, ESR1, RARA, ERG, RXRA, NFYA, RELA, FOXA2	chr8	144449582	144465677	16096	-	ensembl_havana	gene	12	CYHR1	ensembl_havana	protein_coding	chr8_143280000_144520000	FALSE	FALSE
chr8_143868672_143869172	ENSG00000197858	0.6	8.41348e-05	NA	NA	0.15	0.384289	NA	NA	-0.142653	0.878015	0.539167	0.000504368	0.700623	0.00840516	-170.321	2108.16	NA	E2F6, ESR1, RARA, ERG, RXRA, NFYA, RELA, FOXA2	chr8	144082590	144086216	3627	+	ensembl_havana	gene	10	GPAA1	ensembl_havana	protein_coding	chr8_143280000_144520000	FALSE	FALSE
chr8_143868672_143869172	ENSG00000235173	0.61	5.59803e-05	NA	NA	0.37	0.0252246	NA	NA	0.381683	1.20826	0.120978	6.15956e-06	0.263062	0.000303961	292.476	1250.54	NA	E2F6, ESR1, RARA, ERG, RXRA, NFYA, RELA, FOXA2	chr8	144137769	144140843	3075	+	ensembl_havana	gene	6	HGH1	ensembl_havana	protein_coding	chr8_143280000_144520000	TRUE	FALSE
chr8_143868672_143869172	ENSG00000261236	0.55	0.000373887	NA	NA	0.44	0.005858	NA	NA	0.676864	1.03439	0.00621052	0.000116849	0.0321364	0.00286719	404.225	1075.49	NA	E2F6, ESR1, RARA, ERG, RXRA, NFYA, RELA, FOXA2	chr8	144262102	144291370	29269	-	ensembl_havana	gene	7	BOP1	ensembl_havana	protein_coding	chr8_143280000_144520000	TRUE	FALSE
chr8_143871988_143872488	ENSG00000014164	0.58	0.000143273	NA	NA	0.33	0.044798	NA	NA	0.0404519	0.652679	0.873307	0.0179114	0.933363	0.104115	-3.05191	362.024	AR	CLOCK, ESR1, NR3C1, TP53, AR, ERG, CTCF, KMT2A, RELA, CRY1, TP63	chr8	143437655	143541453	103799	-	ensembl_havana	gene	6	ZC3H3	ensembl_havana	protein_coding	chr8_143280000_144520000	FALSE	FALSE
chr8_143871988_143872488	ENSG00000147804	0.56	0.000344096	NA	NA	0.4	0.0136498	NA	NA	-0.0790709	1.12942	0.815218	0.00212142	0.897816	0.0240268	-89.7023	731.879	AR	CLOCK, ESR1, NR3C1, TP53, AR, ERG, CTCF, KMT2A, RELA, CRY1, TP63	chr8	144409742	144416895	7154	-	ensembl_havana	gene	9	SLC39A4	ensembl_havana	protein_coding	chr8_143280000_144520000	TRUE	FALSE
chr8_143871988_143872488	ENSG00000160948	0.67	5.19403e-06	-0.35	0.0839731	0.54	0.000493336	-0.23	0.25872	0.249552	0.501351	0.306982	0.0589024	0.492362	0.221753	800.681	801.696	AR	CLOCK, ESR1, NR3C1, TP53, AR, ERG, CTCF, KMT2A, RELA, CRY1, TP63	chr8	144423601	144428563	4963	-	ensembl_havana	gene	13	VPS28	ensembl_havana	protein_coding	chr8_143280000_144520000	FALSE	FALSE
chr8_143871988_143872488	ENSG00000160959	0.5	0.00155401	NA	NA	0.24	0.154834	NA	NA	-0.0185275	0.637058	0.930134	0.00552548	0.964345	0.0466453	-13.8616	279.873	AR	CLOCK, ESR1, NR3C1, TP53, AR, ERG, CTCF, KMT2A, RELA, CRY1, TP63	chr8	144517992	144525178	7187	+	ensembl_havana	gene	7	LRRC14	ensembl_havana	protein_coding	chr8_143280000_144520000	FALSE	FALSE
chr8_143871988_143872488	ENSG00000160972	0.63	3.15791e-05	NA	NA	0.45	0.00491797	NA	NA	-0.167081	0.947961	0.558766	0.0022619	0.716577	0.0250411	-163.336	619.079	AR	CLOCK, ESR1, NR3C1, TP53, AR, ERG, CTCF, KMT2A, RELA, CRY1, TP63	chr8	144477969	144502121	24153	+	ensembl_havana	gene	9	PPP1R16A	ensembl_havana	protein_coding	chr8_143280000_144520000	FALSE	FALSE
chr8_143871988_143872488	ENSG00000167700	0.64	1.96872e-05	NA	NA	0.45	0.00475552	NA	NA	0.460596	1.107	0.0888734	0.00016587	0.212313	0.00370782	197.939	896.456	AR	CLOCK, ESR1, NR3C1, TP53, AR, ERG, CTCF, KMT2A, RELA, CRY1, TP63	chr8	144509074	144511213	2140	+	ensembl_havana	gene	8	MFSD3	ensembl_havana	protein_coding	chr8_143280000_144520000	TRUE	FALSE
chr8_143871988_143872488	ENSG00000173137	0.64	2.39594e-05	NA	NA	0.22	0.197605	NA	NA	-0.351724	1.70088	0.265344	6.86006e-07	0.447899	5.26585e-05	-71.8241	273.532	AR	CLOCK, ESR1, NR3C1, TP53, AR, ERG, CTCF, KMT2A, RELA, CRY1, TP63	chr8	144373101	144393242	20142	+	ensembl_havana	gene	11	ADCK5	ensembl_havana	protein_coding	chr8_143280000_144520000	TRUE	FALSE
chr8_143871988_143872488	ENSG00000178719	0.73	3.17689e-07	NA	NA	0.5	0.00148607	NA	NA	-0.0392387	0.618286	0.861977	0.0116951	0.926624	0.0781535	500.993	4273.99	AR	CLOCK, ESR1, NR3C1, TP53, AR, ERG, CTCF, KMT2A, RELA, CRY1, TP63	chr8	143990058	143993415	3358	+	ensembl_havana	gene	16	GRINA	ensembl_havana	protein_coding	chr8_143280000_144520000	FALSE	FALSE
chr8_143871988_143872488	ENSG00000178814	0.56	0.000295105	-0.06	0.789648	0.24	0.155046	0.15	0.476698	0.074837	0.74263	0.793811	0.0169719	0.882167	0.100419	34.1293	166.301	AR	CLOCK, ESR1, NR3C1, TP53, AR, ERG, CTCF, KMT2A, RELA, CRY1, TP63	chr8	144051266	144063965	12700	-	ensembl_havana	gene	16	OPLAH	ensembl_havana	protein_coding	chr8_143280000_144520000	FALSE	FALSE
chr8_143871988_143872488	ENSG00000178896	0.65	1.43438e-05	0.21	0.321224	0.45	0.00471869	0.03	0.8909	0.423621	0.923325	0.150899	0.00394249	0.306613	0.0371103	178.831	459.782	AR	CLOCK, ESR1, NR3C1, TP53, AR, ERG, CTCF, KMT2A, RELA, CRY1, TP63	chr8	144078626	144080647	2022	+	ensembl_havana	gene	8	EXOSC4	ensembl_havana	protein_coding	chr8_143280000_144520000	FALSE	FALSE
chr8_143871988_143872488	ENSG00000179091	0.47	0.00303531	0.24	0.249096	0.53	0.00075734	0.33	0.10424	0.512823	0.582206	0.0897965	0.0762789	0.213883	0.258555	1137.91	2814.69	AR	CLOCK, ESR1, NR3C1, TP53, AR, ERG, CTCF, KMT2A, RELA, CRY1, TP63	chr8	144095027	144097525	2499	+	ensembl_havana	gene	4	CYC1	ensembl_havana	protein_coding	chr8_143280000_144520000	FALSE	FALSE
chr8_143871988_143872488	ENSG00000179526	0.7	1.36327e-06	NA	NA	0.4	0.0134088	NA	NA	-0.154792	0.978489	0.504961	0.000104934	0.673104	0.00263444	-264.069	1525.96	AR	CLOCK, ESR1, NR3C1, TP53, AR, ERG, CTCF, KMT2A, RELA, CRY1, TP63	chr8	144098633	144108124	9492	-	ensembl_havana	gene	16	SHARPIN	ensembl_havana	protein_coding	chr8_143280000_144520000	FALSE	FALSE
chr8_143871988_143872488	ENSG00000179632	0.67	4.7191e-06	NA	NA	0.44	0.00680804	NA	NA	0.0112608	0.350062	0.953651	0.0963748	0.975586	0.298298	2.46472	1077.45	AR	CLOCK, ESR1, NR3C1, TP53, AR, ERG, CTCF, KMT2A, RELA, CRY1, TP63	chr8	144104499	144107611	3113	+	ensembl_havana	gene	9	MAF1	ensembl_havana	protein_coding	chr8_143280000_144520000	FALSE	FALSE
chr8_143871988_143872488	ENSG00000179950	0.64	2.09949e-05	-0.12	0.564396	0.53	0.000675546	0.16	0.431779	0.131341	0.476902	0.554969	0.0485569	0.713564	0.197045	436.884	699.876	AR	CLOCK, ESR1, NR3C1, TP53, AR, ERG, CTCF, KMT2A, RELA, CRY1, TP63	chr8	143816344	143829859	13516	-	ensembl_havana	gene	13	PUF60	ensembl_havana	protein_coding	chr8_143280000_144520000	FALSE	TRUE
chr8_143871988_143872488	ENSG00000180900	0.56	0.000299274	0.11	0.595182	0.31	0.0624917	0.11	0.598612	0.238527	0.885515	0.3716	0.00226098	0.554549	0.0250411	334.348	814.437	AR	CLOCK, ESR1, NR3C1, TP53, AR, ERG, CTCF, KMT2A, RELA, CRY1, TP63	chr8	143790920	143815379	24460	-	ensembl_havana	gene	18	SCRIB	ensembl_havana	protein_coding	chr8_143280000_144520000	FALSE	FALSE
chr8_143871988_143872488	ENSG00000182325	0.61	6.26116e-05	NA	NA	0.15	0.373956	NA	NA	-0.162209	1.7774	0.526107	1.39408e-10	0.689913	5.37432e-08	-42.244	357.928	AR	CLOCK, ESR1, NR3C1, TP53, AR, ERG, CTCF, KMT2A, RELA, CRY1, TP63	chr8	144355431	144359376	3946	-	ensembl_havana	gene	10	FBXL6	ensembl_havana	protein_coding	chr8_143280000_144520000	TRUE	FALSE
chr8_143871988_143872488	ENSG00000184428	0.59	0.000137653	NA	NA	0.31	0.0617542	NA	NA	0.154116	0.756224	0.447946	0.00060626	0.625555	0.00969346	134.101	227.253	AR	CLOCK, ESR1, NR3C1, TP53, AR, ERG, CTCF, KMT2A, RELA, CRY1, TP63	chr8	143304384	143359979	55596	-	ensembl_havana	gene	12	TOP1MT	ensembl_havana	protein_coding	chr8_143280000_144520000	FALSE	FALSE
chr8_143871988_143872488	ENSG00000185000	0.7	1.35644e-06	NA	NA	0.34	0.0406613	NA	NA	0.004789	1.06472	0.983155	1.54871e-05	0.991105	0.000632533	23.1237	640.632	AR	CLOCK, ESR1, NR3C1, TP53, AR, ERG, CTCF, KMT2A, RELA, CRY1, TP63	chr8	144314584	144326910	12327	-	ensembl_havana	gene	11	DGAT1	ensembl_havana	protein_coding	chr8_143280000_144520000	TRUE	FALSE
chr8_143871988_143872488	ENSG00000185122	0.69	2.18936e-06	0.01	0.963744	0.55	0.000448285	0.1	0.632327	0.0049119	0.537046	0.980358	0.0132459	0.989639	0.0852654	79.0861	924.717	AR	CLOCK, ESR1, NR3C1, TP53, AR, ERG, CTCF, KMT2A, RELA, CRY1, TP63	chr8	144291591	144314722	23132	+	ensembl_havana	gene	10	HSF1	ensembl_havana	protein_coding	chr8_143280000_144520000	FALSE	FALSE
chr8_143871988_143872488	ENSG00000185803	0.64	2.04263e-05	NA	NA	0.44	0.00639947	NA	NA	0.572855	0.517234	0.0081521	0.0278228	0.0390656	0.138632	310.268	142.17	AR	CLOCK, ESR1, NR3C1, TP53, AR, ERG, CTCF, KMT2A, RELA, CRY1, TP63	chr8	144354135	144361272	7138	+	ensembl_havana	gene	8	SLC52A2	ensembl_havana	protein_coding	chr8_143280000_144520000	FALSE	FALSE
chr8_143871988_143872488	ENSG00000187954	0.63	2.98131e-05	NA	NA	0.4	0.0135892	NA	NA	-0.0870111	0.846692	0.68819	0.000324792	0.814382	0.00615792	-183.612	904.314	AR	CLOCK, ESR1, NR3C1, TP53, AR, ERG, CTCF, KMT2A, RELA, CRY1, TP63	chr8	144449582	144465677	16096	-	ensembl_havana	gene	12	CYHR1	ensembl_havana	protein_coding	chr8_143280000_144520000	FALSE	FALSE
chr8_143871988_143872488	ENSG00000197858	0.7	1.23748e-06	NA	NA	0.39	0.0169118	NA	NA	-0.142653	0.878015	0.539167	0.000504368	0.700623	0.00840516	-170.321	2108.16	AR	CLOCK, ESR1, NR3C1, TP53, AR, ERG, CTCF, KMT2A, RELA, CRY1, TP63	chr8	144082590	144086216	3627	+	ensembl_havana	gene	10	GPAA1	ensembl_havana	protein_coding	chr8_143280000_144520000	FALSE	FALSE
chr8_143871988_143872488	ENSG00000235173	0.67	7.05644e-06	NA	NA	0.41	0.0126787	NA	NA	0.381683	1.20826	0.120978	6.15956e-06	0.263062	0.000303961	292.476	1250.54	AR	CLOCK, ESR1, NR3C1, TP53, AR, ERG, CTCF, KMT2A, RELA, CRY1, TP63	chr8	144137769	144140843	3075	+	ensembl_havana	gene	6	HGH1	ensembl_havana	protein_coding	chr8_143280000_144520000	TRUE	FALSE
chr8_143871988_143872488	ENSG00000261236	0.59	0.000107411	NA	NA	0.34	0.0367705	NA	NA	0.676864	1.03439	0.00621052	0.000116849	0.0321364	0.00286719	404.225	1075.49	AR	CLOCK, ESR1, NR3C1, TP53, AR, ERG, CTCF, KMT2A, RELA, CRY1, TP63	chr8	144262102	144291370	29269	-	ensembl_havana	gene	7	BOP1	ensembl_havana	protein_coding	chr8_143280000_144520000	TRUE	FALSE
chr8_143876052_143876552	ENSG00000014164	0.51	0.00120173	NA	NA	0.5	0.0015954	NA	NA	0.0404519	0.652679	0.873307	0.0179114	0.933363	0.104115	-3.05191	362.024	AR, CTCF, FOXA1, ESR1	CLOCK, ESR1, TFAP2A, PGR, AR, ERG, ESRRA, GATA3, NR2F2, ARNT, PPARG, STAT5A, CTCF, STAT5B, FOXA1, E2F1, RELA, GRHL2, GLIS1, TFAP2C	chr8	143437655	143541453	103799	-	ensembl_havana	gene	6	ZC3H3	ensembl_havana	protein_coding	chr8_143280000_144520000	FALSE	FALSE
chr8_143876052_143876552	ENSG00000147804	0.51	0.0012553	NA	NA	0.39	0.0179522	NA	NA	-0.0790709	1.12942	0.815218	0.00212142	0.897816	0.0240268	-89.7023	731.879	AR, CTCF, FOXA1, ESR1	CLOCK, ESR1, TFAP2A, PGR, AR, ERG, ESRRA, GATA3, NR2F2, ARNT, PPARG, STAT5A, CTCF, STAT5B, FOXA1, E2F1, RELA, GRHL2, GLIS1, TFAP2C	chr8	144409742	144416895	7154	-	ensembl_havana	gene	9	SLC39A4	ensembl_havana	protein_coding	chr8_143280000_144520000	TRUE	FALSE
chr8_143876052_143876552	ENSG00000160948	0.55	0.000441608	-0.08	0.701958	0.47	0.00331116	-0.1	0.626454	0.249552	0.501351	0.306982	0.0589024	0.492362	0.221753	800.681	801.696	AR, CTCF, FOXA1, ESR1	CLOCK, ESR1, TFAP2A, PGR, AR, ERG, ESRRA, GATA3, NR2F2, ARNT, PPARG, STAT5A, CTCF, STAT5B, FOXA1, E2F1, RELA, GRHL2, GLIS1, TFAP2C	chr8	144423601	144428563	4963	-	ensembl_havana	gene	13	VPS28	ensembl_havana	protein_coding	chr8_143280000_144520000	FALSE	FALSE
chr8_143876052_143876552	ENSG00000160957	0.58	0.000166395	NA	NA	0.38	0.0210578	NA	NA	-0.81503	1.84454	0.0493803	4.22326e-05	0.140898	0.00135928	-204.705	581.285	AR, CTCF, FOXA1, ESR1	CLOCK, ESR1, TFAP2A, PGR, AR, ERG, ESRRA, GATA3, NR2F2, ARNT, PPARG, STAT5A, CTCF, STAT5B, FOXA1, E2F1, RELA, GRHL2, GLIS1, TFAP2C	chr8	144511288	144517845	6558	-	ensembl_havana	gene	12	RECQL4	ensembl_havana	protein_coding	chr8_143280000_144520000	TRUE	FALSE
chr8_143876052_143876552	ENSG00000160972	0.57	0.000208153	NA	NA	0.35	0.0339344	NA	NA	-0.167081	0.947961	0.558766	0.0022619	0.716577	0.0250411	-163.336	619.079	AR, CTCF, FOXA1, ESR1	CLOCK, ESR1, TFAP2A, PGR, AR, ERG, ESRRA, GATA3, NR2F2, ARNT, PPARG, STAT5A, CTCF, STAT5B, FOXA1, E2F1, RELA, GRHL2, GLIS1, TFAP2C	chr8	144477969	144502121	24153	+	ensembl_havana	gene	9	PPP1R16A	ensembl_havana	protein_coding	chr8_143280000_144520000	FALSE	FALSE
chr8_143876052_143876552	ENSG00000167700	0.58	0.000148348	NA	NA	0.27	0.100579	NA	NA	0.460596	1.107	0.0888734	0.00016587	0.212313	0.00370782	197.939	896.456	AR, CTCF, FOXA1, ESR1	CLOCK, ESR1, TFAP2A, PGR, AR, ERG, ESRRA, GATA3, NR2F2, ARNT, PPARG, STAT5A, CTCF, STAT5B, FOXA1, E2F1, RELA, GRHL2, GLIS1, TFAP2C	chr8	144509074	144511213	2140	+	ensembl_havana	gene	8	MFSD3	ensembl_havana	protein_coding	chr8_143280000_144520000	TRUE	FALSE
chr8_143876052_143876552	ENSG00000178719	0.59	0.000112802	NA	NA	0.52	0.00105094	NA	NA	-0.0392387	0.618286	0.861977	0.0116951	0.926624	0.0781535	500.993	4273.99	AR, CTCF, FOXA1, ESR1	CLOCK, ESR1, TFAP2A, PGR, AR, ERG, ESRRA, GATA3, NR2F2, ARNT, PPARG, STAT5A, CTCF, STAT5B, FOXA1, E2F1, RELA, GRHL2, GLIS1, TFAP2C	chr8	143990058	143993415	3358	+	ensembl_havana	gene	16	GRINA	ensembl_havana	protein_coding	chr8_143280000_144520000	FALSE	FALSE
chr8_143876052_143876552	ENSG00000178896	0.6	8.02787e-05	0.04	0.853105	0.5	0.00172299	0.02	0.921489	0.423621	0.923325	0.150899	0.00394249	0.306613	0.0371103	178.831	459.782	AR, CTCF, FOXA1, ESR1	CLOCK, ESR1, TFAP2A, PGR, AR, ERG, ESRRA, GATA3, NR2F2, ARNT, PPARG, STAT5A, CTCF, STAT5B, FOXA1, E2F1, RELA, GRHL2, GLIS1, TFAP2C	chr8	144078626	144080647	2022	+	ensembl_havana	gene	8	EXOSC4	ensembl_havana	protein_coding	chr8_143280000_144520000	FALSE	FALSE
chr8_143876052_143876552	ENSG00000179526	0.51	0.00118664	NA	NA	0.37	0.0249984	NA	NA	-0.154792	0.978489	0.504961	0.000104934	0.673104	0.00263444	-264.069	1525.96	AR, CTCF, FOXA1, ESR1	CLOCK, ESR1, TFAP2A, PGR, AR, ERG, ESRRA, GATA3, NR2F2, ARNT, PPARG, STAT5A, CTCF, STAT5B, FOXA1, E2F1, RELA, GRHL2, GLIS1, TFAP2C	chr8	144098633	144108124	9492	-	ensembl_havana	gene	16	SHARPIN	ensembl_havana	protein_coding	chr8_143280000_144520000	FALSE	FALSE
chr8_143876052_143876552	ENSG00000179632	0.54	0.000518369	NA	NA	0.46	0.00448446	NA	NA	0.0112608	0.350062	0.953651	0.0963748	0.975586	0.298298	2.46472	1077.45	AR, CTCF, FOXA1, ESR1	CLOCK, ESR1, TFAP2A, PGR, AR, ERG, ESRRA, GATA3, NR2F2, ARNT, PPARG, STAT5A, CTCF, STAT5B, FOXA1, E2F1, RELA, GRHL2, GLIS1, TFAP2C	chr8	144104499	144107611	3113	+	ensembl_havana	gene	9	MAF1	ensembl_havana	protein_coding	chr8_143280000_144520000	FALSE	FALSE
chr8_143876052_143876552	ENSG00000180900	0.57	0.000263396	0.41	0.0441083	0.53	0.000730692	0.17	0.428321	0.238527	0.885515	0.3716	0.00226098	0.554549	0.0250411	334.348	814.437	AR, CTCF, FOXA1, ESR1	CLOCK, ESR1, TFAP2A, PGR, AR, ERG, ESRRA, GATA3, NR2F2, ARNT, PPARG, STAT5A, CTCF, STAT5B, FOXA1, E2F1, RELA, GRHL2, GLIS1, TFAP2C	chr8	143790920	143815379	24460	-	ensembl_havana	gene	18	SCRIB	ensembl_havana	protein_coding	chr8_143280000_144520000	FALSE	FALSE
chr8_143876052_143876552	ENSG00000184428	0.61	5.42773e-05	NA	NA	0.4	0.0155079	NA	NA	0.154116	0.756224	0.447946	0.00060626	0.625555	0.00969346	134.101	227.253	AR, CTCF, FOXA1, ESR1	CLOCK, ESR1, TFAP2A, PGR, AR, ERG, ESRRA, GATA3, NR2F2, ARNT, PPARG, STAT5A, CTCF, STAT5B, FOXA1, E2F1, RELA, GRHL2, GLIS1, TFAP2C	chr8	143304384	143359979	55596	-	ensembl_havana	gene	12	TOP1MT	ensembl_havana	protein_coding	chr8_143280000_144520000	FALSE	FALSE
chr8_143876052_143876552	ENSG00000185000	0.6	8.11124e-05	NA	NA	0.35	0.0363981	NA	NA	0.004789	1.06472	0.983155	1.54871e-05	0.991105	0.000632533	23.1237	640.632	AR, CTCF, FOXA1, ESR1	CLOCK, ESR1, TFAP2A, PGR, AR, ERG, ESRRA, GATA3, NR2F2, ARNT, PPARG, STAT5A, CTCF, STAT5B, FOXA1, E2F1, RELA, GRHL2, GLIS1, TFAP2C	chr8	144314584	144326910	12327	-	ensembl_havana	gene	11	DGAT1	ensembl_havana	protein_coding	chr8_143280000_144520000	TRUE	FALSE
chr8_143876052_143876552	ENSG00000185122	0.53	0.000689071	0.09	0.673167	0.48	0.00241473	-0.01	0.962154	0.0049119	0.537046	0.980358	0.0132459	0.989639	0.0852654	79.0861	924.717	AR, CTCF, FOXA1, ESR1	CLOCK, ESR1, TFAP2A, PGR, AR, ERG, ESRRA, GATA3, NR2F2, ARNT, PPARG, STAT5A, CTCF, STAT5B, FOXA1, E2F1, RELA, GRHL2, GLIS1, TFAP2C	chr8	144291591	144314722	23132	+	ensembl_havana	gene	10	HSF1	ensembl_havana	protein_coding	chr8_143280000_144520000	FALSE	FALSE
chr8_143876052_143876552	ENSG00000185803	0.51	0.00142625	NA	NA	0.41	0.0118223	NA	NA	0.572855	0.517234	0.0081521	0.0278228	0.0390656	0.138632	310.268	142.17	AR, CTCF, FOXA1, ESR1	CLOCK, ESR1, TFAP2A, PGR, AR, ERG, ESRRA, GATA3, NR2F2, ARNT, PPARG, STAT5A, CTCF, STAT5B, FOXA1, E2F1, RELA, GRHL2, GLIS1, TFAP2C	chr8	144354135	144361272	7138	+	ensembl_havana	gene	8	SLC52A2	ensembl_havana	protein_coding	chr8_143280000_144520000	FALSE	FALSE
chr8_143876052_143876552	ENSG00000187954	0.55	0.000400768	NA	NA	0.32	0.0540312	NA	NA	-0.0870111	0.846692	0.68819	0.000324792	0.814382	0.00615792	-183.612	904.314	AR, CTCF, FOXA1, ESR1	CLOCK, ESR1, TFAP2A, PGR, AR, ERG, ESRRA, GATA3, NR2F2, ARNT, PPARG, STAT5A, CTCF, STAT5B, FOXA1, E2F1, RELA, GRHL2, GLIS1, TFAP2C	chr8	144449582	144465677	16096	-	ensembl_havana	gene	12	CYHR1	ensembl_havana	protein_coding	chr8_143280000_144520000	FALSE	FALSE
chr8_143876052_143876552	ENSG00000235173	0.66	7.22717e-06	NA	NA	0.58	0.000189284	NA	NA	0.381683	1.20826	0.120978	6.15956e-06	0.263062	0.000303961	292.476	1250.54	AR, CTCF, FOXA1, ESR1	CLOCK, ESR1, TFAP2A, PGR, AR, ERG, ESRRA, GATA3, NR2F2, ARNT, PPARG, STAT5A, CTCF, STAT5B, FOXA1, E2F1, RELA, GRHL2, GLIS1, TFAP2C	chr8	144137769	144140843	3075	+	ensembl_havana	gene	6	HGH1	ensembl_havana	protein_coding	chr8_143280000_144520000	TRUE	FALSE
chr8_143876052_143876552	ENSG00000261236	0.71	9.14255e-07	NA	NA	0.55	0.000391854	NA	NA	0.676864	1.03439	0.00621052	0.000116849	0.0321364	0.00286719	404.225	1075.49	AR, CTCF, FOXA1, ESR1	CLOCK, ESR1, TFAP2A, PGR, AR, ERG, ESRRA, GATA3, NR2F2, ARNT, PPARG, STAT5A, CTCF, STAT5B, FOXA1, E2F1, RELA, GRHL2, GLIS1, TFAP2C	chr8	144262102	144291370	29269	-	ensembl_havana	gene	7	BOP1	ensembl_havana	protein_coding	chr8_143280000_144520000	TRUE	FALSE
chr8_143876052_143876552	hsa-miR-4664-3p	0.5	0.00692218	NA	NA	0.16	0.42771	NA	NA	0.712481	0.0829199	0.0140358	0.366526	NA	NA	0.63862	0.09694	AR, CTCF, FOXA1, ESR1	CLOCK, ESR1, TFAP2A, PGR, AR, ERG, ESRRA, GATA3, NR2F2, ARNT, PPARG, STAT5A, CTCF, STAT5B, FOXA1, E2F1, RELA, GRHL2, GLIS1, TFAP2C	chr8	143733083	143733153	71	-	mirbase	gene	1	MIR4664	mirbase	miRNA	chr8_143280000_144520000	FALSE	FALSE
chr8_143876726_143877226	ENSG00000014164	0.54	0.000562524	NA	NA	0.53	0.000736095	NA	NA	0.0404519	0.652679	0.873307	0.0179114	0.933363	0.104115	-3.05191	362.024	AR, MYC, HOXB13, E2F1, RELA, ZFX	NR5A2, ZNF263, TP73, KLF4, MITF, NCOR1, E2F6, ZBTB7A, MYC, ESR1, PGR, SP1, ZBTB48, AR, ERG, ESRRA, ZFX, JUND, CEBPB, SPI1, TBP, AHR, STAT3, KDM5C, STAT1, GATA4, ZNF143, MAX, E2F1, FLI1, SP2, RELA, FOXM1, KLF1, IKZF1, SMAD4, KLF9, NCOA1, ZBTB6, E2F4, NRF1, ZBTB33, MGA, ZNF687, ZNF592, HOXB13, GATA6, TEAD3, TP63, ZFP64, RBAK, KDM5B, ZNF639, SMC3	chr8	143437655	143541453	103799	-	ensembl_havana	gene	6	ZC3H3	ensembl_havana	protein_coding	chr8_143280000_144520000	FALSE	FALSE
chr8_143876726_143877226	ENSG00000160948	0.54	0.000521438	-0.41	0.0413854	0.43	0.008082	-0.32	0.122123	0.249552	0.501351	0.306982	0.0589024	0.492362	0.221753	800.681	801.696	AR, MYC, HOXB13, E2F1, RELA, ZFX	NR5A2, ZNF263, TP73, KLF4, MITF, NCOR1, E2F6, ZBTB7A, MYC, ESR1, PGR, SP1, ZBTB48, AR, ERG, ESRRA, ZFX, JUND, CEBPB, SPI1, TBP, AHR, STAT3, KDM5C, STAT1, GATA4, ZNF143, MAX, E2F1, FLI1, SP2, RELA, FOXM1, KLF1, IKZF1, SMAD4, KLF9, NCOA1, ZBTB6, E2F4, NRF1, ZBTB33, MGA, ZNF687, ZNF592, HOXB13, GATA6, TEAD3, TP63, ZFP64, RBAK, KDM5B, ZNF639, SMC3	chr8	144423601	144428563	4963	-	ensembl_havana	gene	13	VPS28	ensembl_havana	protein_coding	chr8_143280000_144520000	FALSE	FALSE
chr8_143876726_143877226	ENSG00000160949	0.57	0.000208241	NA	NA	0.4	0.0143119	NA	NA	-0.086196	1.36606	0.762642	1.02483e-05	0.862334	0.000450094	-20.3442	207.52	AR, MYC, HOXB13, E2F1, RELA, ZFX	NR5A2, ZNF263, TP73, KLF4, MITF, NCOR1, E2F6, ZBTB7A, MYC, ESR1, PGR, SP1, ZBTB48, AR, ERG, ESRRA, ZFX, JUND, CEBPB, SPI1, TBP, AHR, STAT3, KDM5C, STAT1, GATA4, ZNF143, MAX, E2F1, FLI1, SP2, RELA, FOXM1, KLF1, IKZF1, SMAD4, KLF9, NCOA1, ZBTB6, E2F4, NRF1, ZBTB33, MGA, ZNF687, ZNF592, HOXB13, GATA6, TEAD3, TP63, ZFP64, RBAK, KDM5B, ZNF639, SMC3	chr8	144428775	144444444	15670	-	ensembl_havana	gene	16	TONSL	ensembl_havana	protein_coding	chr8_143280000_144520000	TRUE	FALSE
chr8_143876726_143877226	ENSG00000179526	0.55	0.000456724	NA	NA	0.26	0.115722	NA	NA	-0.154792	0.978489	0.504961	0.000104934	0.673104	0.00263444	-264.069	1525.96	AR, MYC, HOXB13, E2F1, RELA, ZFX	NR5A2, ZNF263, TP73, KLF4, MITF, NCOR1, E2F6, ZBTB7A, MYC, ESR1, PGR, SP1, ZBTB48, AR, ERG, ESRRA, ZFX, JUND, CEBPB, SPI1, TBP, AHR, STAT3, KDM5C, STAT1, GATA4, ZNF143, MAX, E2F1, FLI1, SP2, RELA, FOXM1, KLF1, IKZF1, SMAD4, KLF9, NCOA1, ZBTB6, E2F4, NRF1, ZBTB33, MGA, ZNF687, ZNF592, HOXB13, GATA6, TEAD3, TP63, ZFP64, RBAK, KDM5B, ZNF639, SMC3	chr8	144098633	144108124	9492	-	ensembl_havana	gene	16	SHARPIN	ensembl_havana	protein_coding	chr8_143280000_144520000	FALSE	FALSE
chr8_143876726_143877226	ENSG00000179832	0.62	4.44405e-05	NA	NA	0.55	0.000397926	NA	NA	0.238936	0.70671	0.303399	0.00506559	0.488469	0.0439389	228.853	638.457	AR, MYC, HOXB13, E2F1, RELA, ZFX	NR5A2, ZNF263, TP73, KLF4, MITF, NCOR1, E2F6, ZBTB7A, MYC, ESR1, PGR, SP1, ZBTB48, AR, ERG, ESRRA, ZFX, JUND, CEBPB, SPI1, TBP, AHR, STAT3, KDM5C, STAT1, GATA4, ZNF143, MAX, E2F1, FLI1, SP2, RELA, FOXM1, KLF1, IKZF1, SMAD4, KLF9, NCOA1, ZBTB6, E2F4, NRF1, ZBTB33, MGA, ZNF687, ZNF592, HOXB13, GATA6, TEAD3, TP63, ZFP64, RBAK, KDM5B, ZNF639, SMC3	chr8	144148016	144261940	113925	+	ensembl_havana	gene	17	MROH1	ensembl_havana	protein_coding	chr8_143280000_144520000	FALSE	FALSE
chr8_143876726_143877226	ENSG00000180900	0.55	0.000417138	0.5	0.0104136	0.47	0.00350186	0.43	0.0336085	0.238527	0.885515	0.3716	0.00226098	0.554549	0.0250411	334.348	814.437	AR, MYC, HOXB13, E2F1, RELA, ZFX	NR5A2, ZNF263, TP73, KLF4, MITF, NCOR1, E2F6, ZBTB7A, MYC, ESR1, PGR, SP1, ZBTB48, AR, ERG, ESRRA, ZFX, JUND, CEBPB, SPI1, TBP, AHR, STAT3, KDM5C, STAT1, GATA4, ZNF143, MAX, E2F1, FLI1, SP2, RELA, FOXM1, KLF1, IKZF1, SMAD4, KLF9, NCOA1, ZBTB6, E2F4, NRF1, ZBTB33, MGA, ZNF687, ZNF592, HOXB13, GATA6, TEAD3, TP63, ZFP64, RBAK, KDM5B, ZNF639, SMC3	chr8	143790920	143815379	24460	-	ensembl_havana	gene	18	SCRIB	ensembl_havana	protein_coding	chr8_143280000_144520000	FALSE	FALSE
chr8_143876726_143877226	ENSG00000182325	0.5	0.00173945	NA	NA	0.09	0.61668	NA	NA	-0.162209	1.7774	0.526107	1.39408e-10	0.689913	5.37432e-08	-42.244	357.928	AR, MYC, HOXB13, E2F1, RELA, ZFX	NR5A2, ZNF263, TP73, KLF4, MITF, NCOR1, E2F6, ZBTB7A, MYC, ESR1, PGR, SP1, ZBTB48, AR, ERG, ESRRA, ZFX, JUND, CEBPB, SPI1, TBP, AHR, STAT3, KDM5C, STAT1, GATA4, ZNF143, MAX, E2F1, FLI1, SP2, RELA, FOXM1, KLF1, IKZF1, SMAD4, KLF9, NCOA1, ZBTB6, E2F4, NRF1, ZBTB33, MGA, ZNF687, ZNF592, HOXB13, GATA6, TEAD3, TP63, ZFP64, RBAK, KDM5B, ZNF639, SMC3	chr8	144355431	144359376	3946	-	ensembl_havana	gene	10	FBXL6	ensembl_havana	protein_coding	chr8_143280000_144520000	TRUE	FALSE
chr8_143876726_143877226	ENSG00000185000	0.54	0.000556145	NA	NA	0.28	0.0885975	NA	NA	0.004789	1.06472	0.983155	1.54871e-05	0.991105	0.000632533	23.1237	640.632	AR, MYC, HOXB13, E2F1, RELA, ZFX	NR5A2, ZNF263, TP73, KLF4, MITF, NCOR1, E2F6, ZBTB7A, MYC, ESR1, PGR, SP1, ZBTB48, AR, ERG, ESRRA, ZFX, JUND, CEBPB, SPI1, TBP, AHR, STAT3, KDM5C, STAT1, GATA4, ZNF143, MAX, E2F1, FLI1, SP2, RELA, FOXM1, KLF1, IKZF1, SMAD4, KLF9, NCOA1, ZBTB6, E2F4, NRF1, ZBTB33, MGA, ZNF687, ZNF592, HOXB13, GATA6, TEAD3, TP63, ZFP64, RBAK, KDM5B, ZNF639, SMC3	chr8	144314584	144326910	12327	-	ensembl_havana	gene	11	DGAT1	ensembl_havana	protein_coding	chr8_143280000_144520000	TRUE	FALSE
chr8_143876726_143877226	ENSG00000185122	0.5	0.00152024	0.17	0.428407	0.37	0.0257976	-0.06	0.769255	0.0049119	0.537046	0.980358	0.0132459	0.989639	0.0852654	79.0861	924.717	AR, MYC, HOXB13, E2F1, RELA, ZFX	NR5A2, ZNF263, TP73, KLF4, MITF, NCOR1, E2F6, ZBTB7A, MYC, ESR1, PGR, SP1, ZBTB48, AR, ERG, ESRRA, ZFX, JUND, CEBPB, SPI1, TBP, AHR, STAT3, KDM5C, STAT1, GATA4, ZNF143, MAX, E2F1, FLI1, SP2, RELA, FOXM1, KLF1, IKZF1, SMAD4, KLF9, NCOA1, ZBTB6, E2F4, NRF1, ZBTB33, MGA, ZNF687, ZNF592, HOXB13, GATA6, TEAD3, TP63, ZFP64, RBAK, KDM5B, ZNF639, SMC3	chr8	144291591	144314722	23132	+	ensembl_havana	gene	10	HSF1	ensembl_havana	protein_coding	chr8_143280000_144520000	FALSE	FALSE
chr8_143876726_143877226	ENSG00000235173	0.57	0.000239704	NA	NA	0.39	0.016289	NA	NA	0.381683	1.20826	0.120978	6.15956e-06	0.263062	0.000303961	292.476	1250.54	AR, MYC, HOXB13, E2F1, RELA, ZFX	NR5A2, ZNF263, TP73, KLF4, MITF, NCOR1, E2F6, ZBTB7A, MYC, ESR1, PGR, SP1, ZBTB48, AR, ERG, ESRRA, ZFX, JUND, CEBPB, SPI1, TBP, AHR, STAT3, KDM5C, STAT1, GATA4, ZNF143, MAX, E2F1, FLI1, SP2, RELA, FOXM1, KLF1, IKZF1, SMAD4, KLF9, NCOA1, ZBTB6, E2F4, NRF1, ZBTB33, MGA, ZNF687, ZNF592, HOXB13, GATA6, TEAD3, TP63, ZFP64, RBAK, KDM5B, ZNF639, SMC3	chr8	144137769	144140843	3075	+	ensembl_havana	gene	6	HGH1	ensembl_havana	protein_coding	chr8_143280000_144520000	TRUE	FALSE
chr8_143880152_143880652	ENSG00000235173	0.5	0.00177549	NA	NA	0.19	0.258743	NA	NA	0.381683	1.20826	0.120978	6.15956e-06	0.263062	0.000303961	292.476	1250.54	RUNX2	ESR1, SP1, EGR2, ERG, EGR3, REST, RUNX2, GLIS1, TFAP2C, TP63, PRDM10	chr8	144137769	144140843	3075	+	ensembl_havana	gene	6	HGH1	ensembl_havana	protein_coding	chr8_143280000_144520000	TRUE	FALSE
chr8_143882529_143883029	ENSG00000160949	0.54	0.000566091	NA	NA	0.35	0.0318859	NA	NA	-0.086196	1.36606	0.762642	1.02483e-05	0.862334	0.000450094	-20.3442	207.52	NA	ESR1, SP1, ERG, SPI1, USF1, NFYA, CTCF, ASCL1, ZNF143, FLI1, KMT2A, SMC3	chr8	144428775	144444444	15670	-	ensembl_havana	gene	16	TONSL	ensembl_havana	protein_coding	chr8_143280000_144520000	TRUE	FALSE
chr8_143882529_143883029	ENSG00000179526	0.52	0.00110655	NA	NA	0.23	0.166357	NA	NA	-0.154792	0.978489	0.504961	0.000104934	0.673104	0.00263444	-264.069	1525.96	NA	ESR1, SP1, ERG, SPI1, USF1, NFYA, CTCF, ASCL1, ZNF143, FLI1, KMT2A, SMC3	chr8	144098633	144108124	9492	-	ensembl_havana	gene	16	SHARPIN	ensembl_havana	protein_coding	chr8_143280000_144520000	FALSE	FALSE
chr8_143882529_143883029	ENSG00000180900	0.57	0.000263747	0.17	0.420994	0.42	0.00953935	0.12	0.574541	0.238527	0.885515	0.3716	0.00226098	0.554549	0.0250411	334.348	814.437	NA	ESR1, SP1, ERG, SPI1, USF1, NFYA, CTCF, ASCL1, ZNF143, FLI1, KMT2A, SMC3	chr8	143790920	143815379	24460	-	ensembl_havana	gene	18	SCRIB	ensembl_havana	protein_coding	chr8_143280000_144520000	FALSE	FALSE
chr8_143882529_143883029	ENSG00000235173	0.51	0.00127723	NA	NA	0.31	0.0637888	NA	NA	0.381683	1.20826	0.120978	6.15956e-06	0.263062	0.000303961	292.476	1250.54	NA	ESR1, SP1, ERG, SPI1, USF1, NFYA, CTCF, ASCL1, ZNF143, FLI1, KMT2A, SMC3	chr8	144137769	144140843	3075	+	ensembl_havana	gene	6	HGH1	ensembl_havana	protein_coding	chr8_143280000_144520000	TRUE	FALSE
chr8_143882529_143883029	ENSG00000261587	0.38	0.0206055	NA	NA	0.5	0.00176059	NA	NA	-1.88954	4.89887	0.109352	3.87264e-05	0.245033	0.0012724	0	2.66265	NA	ESR1, SP1, ERG, SPI1, USF1, NFYA, CTCF, ASCL1, ZNF143, FLI1, KMT2A, SMC3	chr8	144352219	144354914	2696	-	ensembl_havana	gene	2	TMEM249	ensembl_havana	protein_coding	chr8_143280000_144520000	FALSE	FALSE
chr8_143886275_143886775	ENSG00000014164	0.62	4.87894e-05	NA	NA	0.38	0.0218977	NA	NA	0.0404519	0.652679	0.873307	0.0179114	0.933363	0.104115	-3.05191	362.024	NA	TP73, KLF4, ESR1, TP53, SP1, EGR2, ERG, STAT5B, EGR3, KLF1, TP63	chr8	143437655	143541453	103799	-	ensembl_havana	gene	6	ZC3H3	ensembl_havana	protein_coding	chr8_143280000_144520000	FALSE	FALSE
chr8_143886275_143886775	ENSG00000071894	0.64	1.69068e-05	NA	NA	0.45	0.00562336	NA	NA	-0.213771	0.899345	0.390763	0.000889499	0.573478	0.0128058	-191.688	1042.65	NA	TP73, KLF4, ESR1, TP53, SP1, EGR2, ERG, STAT5B, EGR3, KLF1, TP63	chr8	144393229	144409349	16121	-	ensembl_havana	gene	16	CPSF1	ensembl_havana	protein_coding	chr8_143280000_144520000	FALSE	FALSE
chr8_143886275_143886775	ENSG00000147804	0.56	0.000315726	NA	NA	0.44	0.00620198	NA	NA	-0.0790709	1.12942	0.815218	0.00212142	0.897816	0.0240268	-89.7023	731.879	NA	TP73, KLF4, ESR1, TP53, SP1, EGR2, ERG, STAT5B, EGR3, KLF1, TP63	chr8	144409742	144416895	7154	-	ensembl_havana	gene	9	SLC39A4	ensembl_havana	protein_coding	chr8_143280000_144520000	TRUE	FALSE
chr8_143886275_143886775	ENSG00000160948	0.51	0.00117826	-0.36	0.0764684	0.2	0.224173	-0.36	0.0737245	0.249552	0.501351	0.306982	0.0589024	0.492362	0.221753	800.681	801.696	NA	TP73, KLF4, ESR1, TP53, SP1, EGR2, ERG, STAT5B, EGR3, KLF1, TP63	chr8	144423601	144428563	4963	-	ensembl_havana	gene	13	VPS28	ensembl_havana	protein_coding	chr8_143280000_144520000	FALSE	FALSE
chr8_143886275_143886775	ENSG00000160949	0.56	0.000303254	NA	NA	0.32	0.0509755	NA	NA	-0.086196	1.36606	0.762642	1.02483e-05	0.862334	0.000450094	-20.3442	207.52	NA	TP73, KLF4, ESR1, TP53, SP1, EGR2, ERG, STAT5B, EGR3, KLF1, TP63	chr8	144428775	144444444	15670	-	ensembl_havana	gene	16	TONSL	ensembl_havana	protein_coding	chr8_143280000_144520000	TRUE	FALSE
chr8_143886275_143886775	ENSG00000160957	0.51	0.00121754	NA	NA	0.51	0.00119808	NA	NA	-0.81503	1.84454	0.0493803	4.22326e-05	0.140898	0.00135928	-204.705	581.285	NA	TP73, KLF4, ESR1, TP53, SP1, EGR2, ERG, STAT5B, EGR3, KLF1, TP63	chr8	144511288	144517845	6558	-	ensembl_havana	gene	12	RECQL4	ensembl_havana	protein_coding	chr8_143280000_144520000	TRUE	FALSE
chr8_143886275_143886775	ENSG00000160972	0.56	0.000285756	NA	NA	0.37	0.0231901	NA	NA	-0.167081	0.947961	0.558766	0.0022619	0.716577	0.0250411	-163.336	619.079	NA	TP73, KLF4, ESR1, TP53, SP1, EGR2, ERG, STAT5B, EGR3, KLF1, TP63	chr8	144477969	144502121	24153	+	ensembl_havana	gene	9	PPP1R16A	ensembl_havana	protein_coding	chr8_143280000_144520000	FALSE	FALSE
chr8_143886275_143886775	ENSG00000167700	0.5	0.00168797	NA	NA	0.22	0.184165	NA	NA	0.460596	1.107	0.0888734	0.00016587	0.212313	0.00370782	197.939	896.456	NA	TP73, KLF4, ESR1, TP53, SP1, EGR2, ERG, STAT5B, EGR3, KLF1, TP63	chr8	144509074	144511213	2140	+	ensembl_havana	gene	8	MFSD3	ensembl_havana	protein_coding	chr8_143280000_144520000	TRUE	FALSE
chr8_143886275_143886775	ENSG00000167701	0.62	4.0787e-05	NA	NA	0.58	0.000186767	NA	NA	-0.861762	2.06919	0.04062	4.53899e-06	0.123126	0.000243032	-9.36316	24.7716	NA	TP73, KLF4, ESR1, TP53, SP1, EGR2, ERG, STAT5B, EGR3, KLF1, TP63	chr8	144502973	144507174	4202	+	ensembl_havana	gene	13	GPT	ensembl_havana	protein_coding	chr8_143280000_144520000	FALSE	FALSE
chr8_143886275_143886775	ENSG00000167702	0.53	0.000784645	NA	NA	0.42	0.00907929	NA	NA	-0.885192	2.74845	0.0342711	1.37106e-09	0.109764	3.35002e-07	-125.96	338.989	NA	TP73, KLF4, ESR1, TP53, SP1, EGR2, ERG, STAT5B, EGR3, KLF1, TP63	chr8	144466043	144474202	8160	+	ensembl_havana	gene	11	KIFC2	ensembl_havana	protein_coding	chr8_143280000_144520000	TRUE	FALSE
chr8_143886275_143886775	ENSG00000173137	0.7	1.54392e-06	NA	NA	0.45	0.00565185	NA	NA	-0.351724	1.70088	0.265344	6.86006e-07	0.447899	5.26585e-05	-71.8241	273.532	NA	TP73, KLF4, ESR1, TP53, SP1, EGR2, ERG, STAT5B, EGR3, KLF1, TP63	chr8	144373101	144393242	20142	+	ensembl_havana	gene	11	ADCK5	ensembl_havana	protein_coding	chr8_143280000_144520000	TRUE	FALSE
chr8_143886275_143886775	ENSG00000178719	0.63	2.48169e-05	NA	NA	0.32	0.0521551	NA	NA	-0.0392387	0.618286	0.861977	0.0116951	0.926624	0.0781535	500.993	4273.99	NA	TP73, KLF4, ESR1, TP53, SP1, EGR2, ERG, STAT5B, EGR3, KLF1, TP63	chr8	143990058	143993415	3358	+	ensembl_havana	gene	16	GRINA	ensembl_havana	protein_coding	chr8_143280000_144520000	FALSE	FALSE
chr8_143886275_143886775	ENSG00000178814	0.58	0.000196581	-0.29	0.159332	0.33	0.0449863	-0.19	0.361904	0.074837	0.74263	0.793811	0.0169719	0.882167	0.100419	34.1293	166.301	NA	TP73, KLF4, ESR1, TP53, SP1, EGR2, ERG, STAT5B, EGR3, KLF1, TP63	chr8	144051266	144063965	12700	-	ensembl_havana	gene	16	OPLAH	ensembl_havana	protein_coding	chr8_143280000_144520000	FALSE	FALSE
chr8_143886275_143886775	ENSG00000178896	0.51	0.00117386	0.24	0.249464	0.23	0.180368	0.16	0.444787	0.423621	0.923325	0.150899	0.00394249	0.306613	0.0371103	178.831	459.782	NA	TP73, KLF4, ESR1, TP53, SP1, EGR2, ERG, STAT5B, EGR3, KLF1, TP63	chr8	144078626	144080647	2022	+	ensembl_havana	gene	8	EXOSC4	ensembl_havana	protein_coding	chr8_143280000_144520000	FALSE	FALSE
chr8_143886275_143886775	ENSG00000179526	0.64	1.76587e-05	NA	NA	0.3	0.0697947	NA	NA	-0.154792	0.978489	0.504961	0.000104934	0.673104	0.00263444	-264.069	1525.96	NA	TP73, KLF4, ESR1, TP53, SP1, EGR2, ERG, STAT5B, EGR3, KLF1, TP63	chr8	144098633	144108124	9492	-	ensembl_havana	gene	16	SHARPIN	ensembl_havana	protein_coding	chr8_143280000_144520000	FALSE	FALSE
chr8_143886275_143886775	ENSG00000180900	0.53	0.000653934	0.11	0.611766	0.26	0.116223	0.11	0.612179	0.238527	0.885515	0.3716	0.00226098	0.554549	0.0250411	334.348	814.437	NA	TP73, KLF4, ESR1, TP53, SP1, EGR2, ERG, STAT5B, EGR3, KLF1, TP63	chr8	143790920	143815379	24460	-	ensembl_havana	gene	18	SCRIB	ensembl_havana	protein_coding	chr8_143280000_144520000	FALSE	FALSE
chr8_143886275_143886775	ENSG00000182325	0.63	3.05433e-05	NA	NA	0.29	0.0848834	NA	NA	-0.162209	1.7774	0.526107	1.39408e-10	0.689913	5.37432e-08	-42.244	357.928	NA	TP73, KLF4, ESR1, TP53, SP1, EGR2, ERG, STAT5B, EGR3, KLF1, TP63	chr8	144355431	144359376	3946	-	ensembl_havana	gene	10	FBXL6	ensembl_havana	protein_coding	chr8_143280000_144520000	TRUE	FALSE
chr8_143886275_143886775	ENSG00000184428	0.6	8.44076e-05	NA	NA	0.38	0.0212304	NA	NA	0.154116	0.756224	0.447946	0.00060626	0.625555	0.00969346	134.101	227.253	NA	TP73, KLF4, ESR1, TP53, SP1, EGR2, ERG, STAT5B, EGR3, KLF1, TP63	chr8	143304384	143359979	55596	-	ensembl_havana	gene	12	TOP1MT	ensembl_havana	protein_coding	chr8_143280000_144520000	FALSE	FALSE
chr8_143886275_143886775	ENSG00000185000	0.7	1.74781e-06	NA	NA	0.37	0.0229548	NA	NA	0.004789	1.06472	0.983155	1.54871e-05	0.991105	0.000632533	23.1237	640.632	NA	TP73, KLF4, ESR1, TP53, SP1, EGR2, ERG, STAT5B, EGR3, KLF1, TP63	chr8	144314584	144326910	12327	-	ensembl_havana	gene	11	DGAT1	ensembl_havana	protein_coding	chr8_143280000_144520000	TRUE	FALSE
chr8_143886275_143886775	ENSG00000185122	0.56	0.000343008	0.04	0.850722	0.31	0.0598	0.18	0.390183	0.0049119	0.537046	0.980358	0.0132459	0.989639	0.0852654	79.0861	924.717	NA	TP73, KLF4, ESR1, TP53, SP1, EGR2, ERG, STAT5B, EGR3, KLF1, TP63	chr8	144291591	144314722	23132	+	ensembl_havana	gene	10	HSF1	ensembl_havana	protein_coding	chr8_143280000_144520000	FALSE	FALSE
chr8_143886275_143886775	ENSG00000185730	0.58	0.000155093	NA	NA	0.54	0.000504254	NA	NA	-0.236256	0.930457	0.300424	0.000173278	0.48555	0.00382934	-18.0088	109.608	NA	TP73, KLF4, ESR1, TP53, SP1, EGR2, ERG, STAT5B, EGR3, KLF1, TP63	chr8	143289676	143298061	8386	+	ensembl_havana	gene	7	ZNF696	ensembl_havana	protein_coding	chr8_143280000_144520000	FALSE	FALSE
chr8_143886275_143886775	ENSG00000187954	0.55	0.000433905	NA	NA	0.23	0.172485	NA	NA	-0.0870111	0.846692	0.68819	0.000324792	0.814382	0.00615792	-183.612	904.314	NA	TP73, KLF4, ESR1, TP53, SP1, EGR2, ERG, STAT5B, EGR3, KLF1, TP63	chr8	144449582	144465677	16096	-	ensembl_havana	gene	12	CYHR1	ensembl_havana	protein_coding	chr8_143280000_144520000	FALSE	FALSE
chr8_143886275_143886775	ENSG00000197858	0.58	0.000194138	NA	NA	0.16	0.342972	NA	NA	-0.142653	0.878015	0.539167	0.000504368	0.700623	0.00840516	-170.321	2108.16	NA	TP73, KLF4, ESR1, TP53, SP1, EGR2, ERG, STAT5B, EGR3, KLF1, TP63	chr8	144082590	144086216	3627	+	ensembl_havana	gene	10	GPAA1	ensembl_havana	protein_coding	chr8_143280000_144520000	FALSE	FALSE
chr8_143886275_143886775	ENSG00000235173	0.63	2.6227e-05	NA	NA	0.36	0.0306378	NA	NA	0.381683	1.20826	0.120978	6.15956e-06	0.263062	0.000303961	292.476	1250.54	NA	TP73, KLF4, ESR1, TP53, SP1, EGR2, ERG, STAT5B, EGR3, KLF1, TP63	chr8	144137769	144140843	3075	+	ensembl_havana	gene	6	HGH1	ensembl_havana	protein_coding	chr8_143280000_144520000	TRUE	FALSE
chr8_143886275_143886775	ENSG00000261236	0.55	0.00047768	NA	NA	0.33	0.0475646	NA	NA	0.676864	1.03439	0.00621052	0.000116849	0.0321364	0.00286719	404.225	1075.49	NA	TP73, KLF4, ESR1, TP53, SP1, EGR2, ERG, STAT5B, EGR3, KLF1, TP63	chr8	144262102	144291370	29269	-	ensembl_havana	gene	7	BOP1	ensembl_havana	protein_coding	chr8_143280000_144520000	TRUE	FALSE
chr8_143886275_143886775	hsa-miR-939-5p	0.26	0.188233	NA	NA	0.5	0.00795634	NA	NA	0	0.477677	0.0165527	0.475426	NA	NA	0	0.3925	NA	TP73, KLF4, ESR1, TP53, SP1, EGR2, ERG, STAT5B, EGR3, KLF1, TP63	chr8	144394149	144394230	82	-	mirbase	gene	1	MIR939	mirbase	miRNA	chr8_143280000_144520000	FALSE	FALSE
chr8_143924663_143925163	ENSG00000173137	0.51	0.00142613	NA	NA	0.04	0.824126	NA	NA	-0.351724	1.70088	0.265344	6.86006e-07	0.447899	5.26585e-05	-71.8241	273.532	NA	MYC, ESR1, JUN, SP1, ERG, USF1, GATA2, CTCF, RUNX1, RELA, CTCFL, ZNF563, SIN3A, TP63	chr8	144373101	144393242	20142	+	ensembl_havana	gene	11	ADCK5	ensembl_havana	protein_coding	chr8_143280000_144520000	TRUE	FALSE
chr8_143924663_143925163	ENSG00000179526	0.5	0.00178899	NA	NA	0.02	0.884446	NA	NA	-0.154792	0.978489	0.504961	0.000104934	0.673104	0.00263444	-264.069	1525.96	NA	MYC, ESR1, JUN, SP1, ERG, USF1, GATA2, CTCF, RUNX1, RELA, CTCFL, ZNF563, SIN3A, TP63	chr8	144098633	144108124	9492	-	ensembl_havana	gene	16	SHARPIN	ensembl_havana	protein_coding	chr8_143280000_144520000	FALSE	FALSE
chr8_143924663_143925163	ENSG00000185000	0.5	0.00144346	NA	NA	0.02	0.9243	NA	NA	0.004789	1.06472	0.983155	1.54871e-05	0.991105	0.000632533	23.1237	640.632	NA	MYC, ESR1, JUN, SP1, ERG, USF1, GATA2, CTCF, RUNX1, RELA, CTCFL, ZNF563, SIN3A, TP63	chr8	144314584	144326910	12327	-	ensembl_havana	gene	11	DGAT1	ensembl_havana	protein_coding	chr8_143280000_144520000	TRUE	FALSE
chr8_143935505_143936005	hsa-miR-939-5p	0.2	0.305132	NA	NA	0.5	0.00736018	NA	NA	0	0.477677	0.0165527	0.475426	NA	NA	0	0.3925	CTCF	CLOCK, MYC, ESR1, TP53, EGR2, VDR, NKX2-1, CTCF, EGR3, NFE2, TP63	chr8	144394149	144394230	82	-	mirbase	gene	1	MIR939	mirbase	miRNA	chr8_143280000_144520000	FALSE	FALSE
chr8_143943147_143943647	ENSG00000158106	0.49	0.00196748	NA	NA	0.51	0.00150111	NA	NA	0.787643	1.57932	0.00116323	1.6716e-09	0.00948484	4.02764e-07	115.634	629.307	ERG, E2F1, AR, HOXB13, MYC, RELA, RUNX1, NKX3-1, ASCL2, TFAP4, RUNX2, CREB1, NR3C1, ESR1, FOXA1, ETS1, FOXP1, CTCF	NR5A2, E2F3, CLOCK, KLF4, SNAI2, NCOR1, ZIC2, MYC, ESR1, NR3C1, TP53, TFAP2A, PGR, SP1, NFIC, AR, RARA, EGR2, ERG, ESRRA, RARG, ETS1, CREB1, JUND, CEBPB, ATF1, ATF3, RXRA, TBP, TAF1, GATA2, GATA3, NR2F2, YY1, ELF1, AHR, ZEB1, STAT3, HNF4A, STAT6, STAT5A, GATA4, NKX2-1, SOX2, CTCF, MXI1, ASCL1, ZNF83, STAT5B, ZNF143, FOXA1, MAZ, MAX, HOXA4, HSF1, E2F1, RUNX1, FLI1, TFAP4, SP2, RELA, EGR3, FOXM1, ZBTB17, KLF10, NR1H3, KLF9, KLF5, RUNX2, TEAD4, NCOA1, SMAD2, USF2, NFE2L2, NFIL3, NRF1, HIF1A, ZXDC, ARID4B, GRHL2, ZBTB33, ZNF554, GATAD2A, GLIS1, TFAP2C, HOXB13, GATA6, TCF12, MNT, NKX3-1, ASCL2, FOXP1, TP63, EBF3, ZNF701, KDM5B, KLF15, GMEB2, SMC3, HIF3A	chr8	143368887	143384220	15334	+	ensembl_havana	gene	13	RHPN1	ensembl_havana	protein_coding	chr8_143280000_144520000	TRUE	FALSE
chr8_143943147_143943647	ENSG00000160973	0.52	0.000867815	NA	NA	0.56	0.000343327	NA	NA	-0.110513	2.09011	0.899546	0.0187604	0.947845	0.107624	0.526012	4.26905	ERG, E2F1, AR, HOXB13, MYC, RELA, RUNX1, NKX3-1, ASCL2, TFAP4, RUNX2, CREB1, NR3C1, ESR1, FOXA1, ETS1, FOXP1, CTCF	NR5A2, E2F3, CLOCK, KLF4, SNAI2, NCOR1, ZIC2, MYC, ESR1, NR3C1, TP53, TFAP2A, PGR, SP1, NFIC, AR, RARA, EGR2, ERG, ESRRA, RARG, ETS1, CREB1, JUND, CEBPB, ATF1, ATF3, RXRA, TBP, TAF1, GATA2, GATA3, NR2F2, YY1, ELF1, AHR, ZEB1, STAT3, HNF4A, STAT6, STAT5A, GATA4, NKX2-1, SOX2, CTCF, MXI1, ASCL1, ZNF83, STAT5B, ZNF143, FOXA1, MAZ, MAX, HOXA4, HSF1, E2F1, RUNX1, FLI1, TFAP4, SP2, RELA, EGR3, FOXM1, ZBTB17, KLF10, NR1H3, KLF9, KLF5, RUNX2, TEAD4, NCOA1, SMAD2, USF2, NFE2L2, NFIL3, NRF1, HIF1A, ZXDC, ARID4B, GRHL2, ZBTB33, ZNF554, GATAD2A, GLIS1, TFAP2C, HOXB13, GATA6, TCF12, MNT, NKX3-1, ASCL2, FOXP1, TP63, EBF3, ZNF701, KDM5B, KLF15, GMEB2, SMC3, HIF3A	chr8	144473412	144476335	2924	-	ensembl_havana	gene	7	FOXH1	ensembl_havana	protein_coding	chr8_143280000_144520000	FALSE	FALSE
chr8_143943147_143943647	ENSG00000178896	0.36	0.026812	-0.03	0.903689	0.53	0.000782256	-0.02	0.907741	0.423621	0.923325	0.150899	0.00394249	0.306613	0.0371103	178.831	459.782	ERG, E2F1, AR, HOXB13, MYC, RELA, RUNX1, NKX3-1, ASCL2, TFAP4, RUNX2, CREB1, NR3C1, ESR1, FOXA1, ETS1, FOXP1, CTCF	NR5A2, E2F3, CLOCK, KLF4, SNAI2, NCOR1, ZIC2, MYC, ESR1, NR3C1, TP53, TFAP2A, PGR, SP1, NFIC, AR, RARA, EGR2, ERG, ESRRA, RARG, ETS1, CREB1, JUND, CEBPB, ATF1, ATF3, RXRA, TBP, TAF1, GATA2, GATA3, NR2F2, YY1, ELF1, AHR, ZEB1, STAT3, HNF4A, STAT6, STAT5A, GATA4, NKX2-1, SOX2, CTCF, MXI1, ASCL1, ZNF83, STAT5B, ZNF143, FOXA1, MAZ, MAX, HOXA4, HSF1, E2F1, RUNX1, FLI1, TFAP4, SP2, RELA, EGR3, FOXM1, ZBTB17, KLF10, NR1H3, KLF9, KLF5, RUNX2, TEAD4, NCOA1, SMAD2, USF2, NFE2L2, NFIL3, NRF1, HIF1A, ZXDC, ARID4B, GRHL2, ZBTB33, ZNF554, GATAD2A, GLIS1, TFAP2C, HOXB13, GATA6, TCF12, MNT, NKX3-1, ASCL2, FOXP1, TP63, EBF3, ZNF701, KDM5B, KLF15, GMEB2, SMC3, HIF3A	chr8	144078626	144080647	2022	+	ensembl_havana	gene	8	EXOSC4	ensembl_havana	protein_coding	chr8_143280000_144520000	FALSE	FALSE
chr8_143943147_143943647	ENSG00000185803	0.44	0.00631283	NA	NA	0.53	0.000901207	NA	NA	0.572855	0.517234	0.0081521	0.0278228	0.0390656	0.138632	310.268	142.17	ERG, E2F1, AR, HOXB13, MYC, RELA, RUNX1, NKX3-1, ASCL2, TFAP4, RUNX2, CREB1, NR3C1, ESR1, FOXA1, ETS1, FOXP1, CTCF	NR5A2, E2F3, CLOCK, KLF4, SNAI2, NCOR1, ZIC2, MYC, ESR1, NR3C1, TP53, TFAP2A, PGR, SP1, NFIC, AR, RARA, EGR2, ERG, ESRRA, RARG, ETS1, CREB1, JUND, CEBPB, ATF1, ATF3, RXRA, TBP, TAF1, GATA2, GATA3, NR2F2, YY1, ELF1, AHR, ZEB1, STAT3, HNF4A, STAT6, STAT5A, GATA4, NKX2-1, SOX2, CTCF, MXI1, ASCL1, ZNF83, STAT5B, ZNF143, FOXA1, MAZ, MAX, HOXA4, HSF1, E2F1, RUNX1, FLI1, TFAP4, SP2, RELA, EGR3, FOXM1, ZBTB17, KLF10, NR1H3, KLF9, KLF5, RUNX2, TEAD4, NCOA1, SMAD2, USF2, NFE2L2, NFIL3, NRF1, HIF1A, ZXDC, ARID4B, GRHL2, ZBTB33, ZNF554, GATAD2A, GLIS1, TFAP2C, HOXB13, GATA6, TCF12, MNT, NKX3-1, ASCL2, FOXP1, TP63, EBF3, ZNF701, KDM5B, KLF15, GMEB2, SMC3, HIF3A	chr8	144354135	144361272	7138	+	ensembl_havana	gene	8	SLC52A2	ensembl_havana	protein_coding	chr8_143280000_144520000	FALSE	FALSE
chr8_143943147_143943647	ENSG00000203499	0.42	0.00996702	NA	NA	0.54	0.000725922	NA	NA	1.97377	0.471209	5.76925e-05	0.365301	0.00101778	0.629193	24.1039	17.7408	ERG, E2F1, AR, HOXB13, MYC, RELA, RUNX1, NKX3-1, ASCL2, TFAP4, RUNX2, CREB1, NR3C1, ESR1, FOXA1, ETS1, FOXP1, CTCF	NR5A2, E2F3, CLOCK, KLF4, SNAI2, NCOR1, ZIC2, MYC, ESR1, NR3C1, TP53, TFAP2A, PGR, SP1, NFIC, AR, RARA, EGR2, ERG, ESRRA, RARG, ETS1, CREB1, JUND, CEBPB, ATF1, ATF3, RXRA, TBP, TAF1, GATA2, GATA3, NR2F2, YY1, ELF1, AHR, ZEB1, STAT3, HNF4A, STAT6, STAT5A, GATA4, NKX2-1, SOX2, CTCF, MXI1, ASCL1, ZNF83, STAT5B, ZNF143, FOXA1, MAZ, MAX, HOXA4, HSF1, E2F1, RUNX1, FLI1, TFAP4, SP2, RELA, EGR3, FOXM1, ZBTB17, KLF10, NR1H3, KLF9, KLF5, RUNX2, TEAD4, NCOA1, SMAD2, USF2, NFE2L2, NFIL3, NRF1, HIF1A, ZXDC, ARID4B, GRHL2, ZBTB33, ZNF554, GATAD2A, GLIS1, TFAP2C, HOXB13, GATA6, TCF12, MNT, NKX3-1, ASCL2, FOXP1, TP63, EBF3, ZNF701, KDM5B, KLF15, GMEB2, SMC3, HIF3A	chr8	143734140	143790644	56505	+	havana	gene	11	IQANK1	havana	protein_coding	chr8_143280000_144520000	FALSE	FALSE
chr8_143943147_143943647	ENSG00000261236	0.37	0.024146	NA	NA	0.52	0.00125317	NA	NA	0.676864	1.03439	0.00621052	0.000116849	0.0321364	0.00286719	404.225	1075.49	ERG, E2F1, AR, HOXB13, MYC, RELA, RUNX1, NKX3-1, ASCL2, TFAP4, RUNX2, CREB1, NR3C1, ESR1, FOXA1, ETS1, FOXP1, CTCF	NR5A2, E2F3, CLOCK, KLF4, SNAI2, NCOR1, ZIC2, MYC, ESR1, NR3C1, TP53, TFAP2A, PGR, SP1, NFIC, AR, RARA, EGR2, ERG, ESRRA, RARG, ETS1, CREB1, JUND, CEBPB, ATF1, ATF3, RXRA, TBP, TAF1, GATA2, GATA3, NR2F2, YY1, ELF1, AHR, ZEB1, STAT3, HNF4A, STAT6, STAT5A, GATA4, NKX2-1, SOX2, CTCF, MXI1, ASCL1, ZNF83, STAT5B, ZNF143, FOXA1, MAZ, MAX, HOXA4, HSF1, E2F1, RUNX1, FLI1, TFAP4, SP2, RELA, EGR3, FOXM1, ZBTB17, KLF10, NR1H3, KLF9, KLF5, RUNX2, TEAD4, NCOA1, SMAD2, USF2, NFE2L2, NFIL3, NRF1, HIF1A, ZXDC, ARID4B, GRHL2, ZBTB33, ZNF554, GATAD2A, GLIS1, TFAP2C, HOXB13, GATA6, TCF12, MNT, NKX3-1, ASCL2, FOXP1, TP63, EBF3, ZNF701, KDM5B, KLF15, GMEB2, SMC3, HIF3A	chr8	144262102	144291370	29269	-	ensembl_havana	gene	7	BOP1	ensembl_havana	protein_coding	chr8_143280000_144520000	TRUE	FALSE
chr8_143949422_143949922	ENSG00000147804	0.5	0.00146706	NA	NA	0.51	0.00117142	NA	NA	-0.0790709	1.12942	0.815218	0.00212142	0.897816	0.0240268	-89.7023	731.879	AR, ESR1, ERG, ETS1	CLOCK, KLF4, MITF, NCOR1, E2F6, MYC, ESR1, NR3C1, MYCN, TP53, JUN, TFAP2A, PGR, SP1, AR, NR2F1, IRF1, EGR2, ERG, ESRRA, ETS1, GATA1, ZFX, XBP1, EGR1, ATF3, TBP, TAF1, USF1, NR4A1, APC, YY1, AHR, ZEB1, STAT3, KDM5C, STAT1, STAT5A, CTCF, MXI1, ZNF143, MAZ, MAX, HSF1, E2F1, FOXK2, RUNX1, RELA, EGR3, FOXM1, ZBTB17, KLF10, KLF1, NEUROD1, KLF9, KLF5, USF2, E2F4, CRY1, NFE2, NRF1, ZXDC, GRHL2, ZBTB33, ZNF687, ZNF592, TFAP2C, TCF12, MNT, BCL11A, ZNF701, KLF13, ZNF175, NCOR2	chr8	144409742	144416895	7154	-	ensembl_havana	gene	9	SLC39A4	ensembl_havana	protein_coding	chr8_143280000_144520000	TRUE	FALSE
chr8_143949422_143949922	ENSG00000178719	0.55	0.000480265	NA	NA	0.31	0.0641703	NA	NA	-0.0392387	0.618286	0.861977	0.0116951	0.926624	0.0781535	500.993	4273.99	AR, ESR1, ERG, ETS1	CLOCK, KLF4, MITF, NCOR1, E2F6, MYC, ESR1, NR3C1, MYCN, TP53, JUN, TFAP2A, PGR, SP1, AR, NR2F1, IRF1, EGR2, ERG, ESRRA, ETS1, GATA1, ZFX, XBP1, EGR1, ATF3, TBP, TAF1, USF1, NR4A1, APC, YY1, AHR, ZEB1, STAT3, KDM5C, STAT1, STAT5A, CTCF, MXI1, ZNF143, MAZ, MAX, HSF1, E2F1, FOXK2, RUNX1, RELA, EGR3, FOXM1, ZBTB17, KLF10, KLF1, NEUROD1, KLF9, KLF5, USF2, E2F4, CRY1, NFE2, NRF1, ZXDC, GRHL2, ZBTB33, ZNF687, ZNF592, TFAP2C, TCF12, MNT, BCL11A, ZNF701, KLF13, ZNF175, NCOR2	chr8	143990058	143993415	3358	+	ensembl_havana	gene	16	GRINA	ensembl_havana	protein_coding	chr8_143280000_144520000	FALSE	FALSE
chr8_143949422_143949922	ENSG00000184428	0.52	0.000881667	NA	NA	0.39	0.0166286	NA	NA	0.154116	0.756224	0.447946	0.00060626	0.625555	0.00969346	134.101	227.253	AR, ESR1, ERG, ETS1	CLOCK, KLF4, MITF, NCOR1, E2F6, MYC, ESR1, NR3C1, MYCN, TP53, JUN, TFAP2A, PGR, SP1, AR, NR2F1, IRF1, EGR2, ERG, ESRRA, ETS1, GATA1, ZFX, XBP1, EGR1, ATF3, TBP, TAF1, USF1, NR4A1, APC, YY1, AHR, ZEB1, STAT3, KDM5C, STAT1, STAT5A, CTCF, MXI1, ZNF143, MAZ, MAX, HSF1, E2F1, FOXK2, RUNX1, RELA, EGR3, FOXM1, ZBTB17, KLF10, KLF1, NEUROD1, KLF9, KLF5, USF2, E2F4, CRY1, NFE2, NRF1, ZXDC, GRHL2, ZBTB33, ZNF687, ZNF592, TFAP2C, TCF12, MNT, BCL11A, ZNF701, KLF13, ZNF175, NCOR2	chr8	143304384	143359979	55596	-	ensembl_havana	gene	12	TOP1MT	ensembl_havana	protein_coding	chr8_143280000_144520000	FALSE	FALSE
chr8_143949422_143949922	ENSG00000185000	0.5	0.00155661	NA	NA	0.24	0.151132	NA	NA	0.004789	1.06472	0.983155	1.54871e-05	0.991105	0.000632533	23.1237	640.632	AR, ESR1, ERG, ETS1	CLOCK, KLF4, MITF, NCOR1, E2F6, MYC, ESR1, NR3C1, MYCN, TP53, JUN, TFAP2A, PGR, SP1, AR, NR2F1, IRF1, EGR2, ERG, ESRRA, ETS1, GATA1, ZFX, XBP1, EGR1, ATF3, TBP, TAF1, USF1, NR4A1, APC, YY1, AHR, ZEB1, STAT3, KDM5C, STAT1, STAT5A, CTCF, MXI1, ZNF143, MAZ, MAX, HSF1, E2F1, FOXK2, RUNX1, RELA, EGR3, FOXM1, ZBTB17, KLF10, KLF1, NEUROD1, KLF9, KLF5, USF2, E2F4, CRY1, NFE2, NRF1, ZXDC, GRHL2, ZBTB33, ZNF687, ZNF592, TFAP2C, TCF12, MNT, BCL11A, ZNF701, KLF13, ZNF175, NCOR2	chr8	144314584	144326910	12327	-	ensembl_havana	gene	11	DGAT1	ensembl_havana	protein_coding	chr8_143280000_144520000	TRUE	FALSE
chr8_143949422_143949922	ENSG00000235173	0.56	0.000290992	NA	NA	0.4	0.0150809	NA	NA	0.381683	1.20826	0.120978	6.15956e-06	0.263062	0.000303961	292.476	1250.54	AR, ESR1, ERG, ETS1	CLOCK, KLF4, MITF, NCOR1, E2F6, MYC, ESR1, NR3C1, MYCN, TP53, JUN, TFAP2A, PGR, SP1, AR, NR2F1, IRF1, EGR2, ERG, ESRRA, ETS1, GATA1, ZFX, XBP1, EGR1, ATF3, TBP, TAF1, USF1, NR4A1, APC, YY1, AHR, ZEB1, STAT3, KDM5C, STAT1, STAT5A, CTCF, MXI1, ZNF143, MAZ, MAX, HSF1, E2F1, FOXK2, RUNX1, RELA, EGR3, FOXM1, ZBTB17, KLF10, KLF1, NEUROD1, KLF9, KLF5, USF2, E2F4, CRY1, NFE2, NRF1, ZXDC, GRHL2, ZBTB33, ZNF687, ZNF592, TFAP2C, TCF12, MNT, BCL11A, ZNF701, KLF13, ZNF175, NCOR2	chr8	144137769	144140843	3075	+	ensembl_havana	gene	6	HGH1	ensembl_havana	protein_coding	chr8_143280000_144520000	TRUE	FALSE
chr8_143952515_143953015	ENSG00000160973	0.53	0.000735663	NA	NA	0.58	0.000172844	NA	NA	-0.110513	2.09011	0.899546	0.0187604	0.947845	0.107624	0.526012	4.26905	AR, ESR1, FOXP1, MYC, CREB1, ETV4, GABPA, ETV1, RUNX1, FOXA1, TFAP4, E2F1, ERG, NR3C1	FEZF1, E2F3, KLF11, ZNF263, T, CLOCK, KLF4, PITX3, NCOR1, MAF, E2F6, ZIC2, MYC, ESR1, NR3C1, MYCN, TP53, JUN, TFAP2A, PGR, SP1, ZSCAN22, ZBTB48, MYB, AR, RARA, NR2F6, NR2F1, EGR2, ERG, ZNF35, ETS1, TCF3, GATA1, CREB1, ZFX, JUND, TAL1, SPI1, EGR1, ATF1, RXRA, TBP, HOXA5, BCL3, USF1, NFYA, GATA3, NR2F2, YY1, OTX2, ELF1, STAT3, ETV5, HNF4A, ETV4, CTCF, CEBPA, ETV1, ZNF83, STAT5B, ZNF143, FOXA1, MAZ, KLF3, MAX, ELF3, SMAD3, ZXDB, HOXA4, HSF1, E2F1, RUNX1, FLI1, TFAP4, SP2, SP4, SP3, KMT2A, RELA, RBPJ, GABPA, EGR3, KLF10, REST, KLF1, IKZF1, SMAD4, NEUROD1, KLF9, KLF5, RUNX2, NFYC, VEZF1, E2F2, HES1, STAT4, NONO, ZKSCAN8, NCOA1, USF2, E2F4, NFE2, NFIL3, NRF1, ZNF423, ARID4B, SP5, MIER3, ZNF467, GATAD2A, OSR2, ZNF511, GLIS1, CTCFL, TFAP2C, E2F7, SIN3A, TCF12, MNT, KLF6, ZNF184, KLF16, ZNF341, BCL11A, FOXP1, KAT8, PATZ1, HEYL, EHF, HMG20B, RERE, DUX4, KDM5B, KLF15, ZNF580, TBX21, ZNF652, KLF12, NCOR2	chr8	144473412	144476335	2924	-	ensembl_havana	gene	7	FOXH1	ensembl_havana	protein_coding	chr8_143280000_144520000	FALSE	FALSE
chr8_143953563_143954063	ENSG00000014164	0.58	0.000168974	NA	NA	0.48	0.00296561	NA	NA	0.0404519	0.652679	0.873307	0.0179114	0.933363	0.104115	-3.05191	362.024	AR, CTCF, VDR, TFAP4, MYC	ARID1A, BHLHE40, ZNF263, HBP1, E2F6, ZBTB7A, NFATC1, MYC, ESR1, MYCN, TP53, JUN, TFAP2A, SP1, H2AFZ, AR, RARA, NR2F6, NR2F1, ERG, VDR, TCF3, GATA1, CREB1, UBTF, JUND, TAL1, TFE3, RXRA, BCL3, TAF1, USF1, NFYA, GATA2, TEAD1, RXRB, ELF1, CUX1, STAT5A, CTCF, STAT5B, FOXA1, FOXA3, MAX, ELF3, HSF1, RUNX1, TFAP4, POU5F1, PAX5, RELA, ZBTB17, REST, SP140, SMAD4, NONO, USF2, NRF1, ARID4B, SP5, MIER3, GATAD2A, HOMEZ, ZGPAT, ZNF511, CTCFL, TFAP2C, TCF12, MNT, KLF6, MXD3, BCL11A, ZBTB26, DMAP1, KDM5B, ZNF639, ZNF652	chr8	143437655	143541453	103799	-	ensembl_havana	gene	6	ZC3H3	ensembl_havana	protein_coding	chr8_143280000_144520000	FALSE	FALSE
chr8_143953563_143954063	ENSG00000071894	0.5	0.00176384	NA	NA	0.33	0.0471056	NA	NA	-0.213771	0.899345	0.390763	0.000889499	0.573478	0.0128058	-191.688	1042.65	AR, CTCF, VDR, TFAP4, MYC	ARID1A, BHLHE40, ZNF263, HBP1, E2F6, ZBTB7A, NFATC1, MYC, ESR1, MYCN, TP53, JUN, TFAP2A, SP1, H2AFZ, AR, RARA, NR2F6, NR2F1, ERG, VDR, TCF3, GATA1, CREB1, UBTF, JUND, TAL1, TFE3, RXRA, BCL3, TAF1, USF1, NFYA, GATA2, TEAD1, RXRB, ELF1, CUX1, STAT5A, CTCF, STAT5B, FOXA1, FOXA3, MAX, ELF3, HSF1, RUNX1, TFAP4, POU5F1, PAX5, RELA, ZBTB17, REST, SP140, SMAD4, NONO, USF2, NRF1, ARID4B, SP5, MIER3, GATAD2A, HOMEZ, ZGPAT, ZNF511, CTCFL, TFAP2C, TCF12, MNT, KLF6, MXD3, BCL11A, ZBTB26, DMAP1, KDM5B, ZNF639, ZNF652	chr8	144393229	144409349	16121	-	ensembl_havana	gene	16	CPSF1	ensembl_havana	protein_coding	chr8_143280000_144520000	FALSE	FALSE
chr8_143953563_143954063	ENSG00000104522	0.51	0.0014184	0.6	0.00136405	0.41	0.0121454	0.54	0.00635228	0.914644	0.811552	0.000543273	0.00472578	0.00537865	0.0420572	1589.35	1274.85	AR, CTCF, VDR, TFAP4, MYC	ARID1A, BHLHE40, ZNF263, HBP1, E2F6, ZBTB7A, NFATC1, MYC, ESR1, MYCN, TP53, JUN, TFAP2A, SP1, H2AFZ, AR, RARA, NR2F6, NR2F1, ERG, VDR, TCF3, GATA1, CREB1, UBTF, JUND, TAL1, TFE3, RXRA, BCL3, TAF1, USF1, NFYA, GATA2, TEAD1, RXRB, ELF1, CUX1, STAT5A, CTCF, STAT5B, FOXA1, FOXA3, MAX, ELF3, HSF1, RUNX1, TFAP4, POU5F1, PAX5, RELA, ZBTB17, REST, SP140, SMAD4, NONO, USF2, NRF1, ARID4B, SP5, MIER3, GATAD2A, HOMEZ, ZGPAT, ZNF511, CTCFL, TFAP2C, TCF12, MNT, KLF6, MXD3, BCL11A, ZBTB26, DMAP1, KDM5B, ZNF639, ZNF652	chr8	143612618	143618048	5431	-	ensembl_havana	gene	15	TSTA3	ensembl_havana	protein_coding	chr8_143280000_144520000	FALSE	FALSE
chr8_143953563_143954063	ENSG00000147813	0.51	0.00111154	0.66	0.000341127	0.35	0.0317443	0.58	0.00300185	0.0387662	1.26101	0.907785	0.00051966	0.951822	0.0086186	-1.75953	321.155	AR, CTCF, VDR, TFAP4, MYC	ARID1A, BHLHE40, ZNF263, HBP1, E2F6, ZBTB7A, NFATC1, MYC, ESR1, MYCN, TP53, JUN, TFAP2A, SP1, H2AFZ, AR, RARA, NR2F6, NR2F1, ERG, VDR, TCF3, GATA1, CREB1, UBTF, JUND, TAL1, TFE3, RXRA, BCL3, TAF1, USF1, NFYA, GATA2, TEAD1, RXRB, ELF1, CUX1, STAT5A, CTCF, STAT5B, FOXA1, FOXA3, MAX, ELF3, HSF1, RUNX1, TFAP4, POU5F1, PAX5, RELA, ZBTB17, REST, SP140, SMAD4, NONO, USF2, NRF1, ARID4B, SP5, MIER3, GATAD2A, HOMEZ, ZGPAT, ZNF511, CTCFL, TFAP2C, TCF12, MNT, KLF6, MXD3, BCL11A, ZBTB26, DMAP1, KDM5B, ZNF639, ZNF652	chr8	143574785	143578649	3865	-	ensembl_havana	gene	15	NAPRT	ensembl_havana	protein_coding	chr8_143280000_144520000	TRUE	FALSE
chr8_143953563_143954063	ENSG00000158106	0.58	0.000172816	NA	NA	0.43	0.00781481	NA	NA	0.787643	1.57932	0.00116323	1.6716e-09	0.00948484	4.02764e-07	115.634	629.307	AR, CTCF, VDR, TFAP4, MYC	ARID1A, BHLHE40, ZNF263, HBP1, E2F6, ZBTB7A, NFATC1, MYC, ESR1, MYCN, TP53, JUN, TFAP2A, SP1, H2AFZ, AR, RARA, NR2F6, NR2F1, ERG, VDR, TCF3, GATA1, CREB1, UBTF, JUND, TAL1, TFE3, RXRA, BCL3, TAF1, USF1, NFYA, GATA2, TEAD1, RXRB, ELF1, CUX1, STAT5A, CTCF, STAT5B, FOXA1, FOXA3, MAX, ELF3, HSF1, RUNX1, TFAP4, POU5F1, PAX5, RELA, ZBTB17, REST, SP140, SMAD4, NONO, USF2, NRF1, ARID4B, SP5, MIER3, GATAD2A, HOMEZ, ZGPAT, ZNF511, CTCFL, TFAP2C, TCF12, MNT, KLF6, MXD3, BCL11A, ZBTB26, DMAP1, KDM5B, ZNF639, ZNF652	chr8	143368887	143384220	15334	+	ensembl_havana	gene	13	RHPN1	ensembl_havana	protein_coding	chr8_143280000_144520000	TRUE	FALSE
chr8_143953563_143954063	ENSG00000160948	0.53	0.000739609	-0.37	0.071688	0.44	0.00721293	-0.3	0.147116	0.249552	0.501351	0.306982	0.0589024	0.492362	0.221753	800.681	801.696	AR, CTCF, VDR, TFAP4, MYC	ARID1A, BHLHE40, ZNF263, HBP1, E2F6, ZBTB7A, NFATC1, MYC, ESR1, MYCN, TP53, JUN, TFAP2A, SP1, H2AFZ, AR, RARA, NR2F6, NR2F1, ERG, VDR, TCF3, GATA1, CREB1, UBTF, JUND, TAL1, TFE3, RXRA, BCL3, TAF1, USF1, NFYA, GATA2, TEAD1, RXRB, ELF1, CUX1, STAT5A, CTCF, STAT5B, FOXA1, FOXA3, MAX, ELF3, HSF1, RUNX1, TFAP4, POU5F1, PAX5, RELA, ZBTB17, REST, SP140, SMAD4, NONO, USF2, NRF1, ARID4B, SP5, MIER3, GATAD2A, HOMEZ, ZGPAT, ZNF511, CTCFL, TFAP2C, TCF12, MNT, KLF6, MXD3, BCL11A, ZBTB26, DMAP1, KDM5B, ZNF639, ZNF652	chr8	144423601	144428563	4963	-	ensembl_havana	gene	13	VPS28	ensembl_havana	protein_coding	chr8_143280000_144520000	FALSE	FALSE
chr8_143953563_143954063	ENSG00000160949	0.62	4.11041e-05	NA	NA	0.47	0.00391172	NA	NA	-0.086196	1.36606	0.762642	1.02483e-05	0.862334	0.000450094	-20.3442	207.52	AR, CTCF, VDR, TFAP4, MYC	ARID1A, BHLHE40, ZNF263, HBP1, E2F6, ZBTB7A, NFATC1, MYC, ESR1, MYCN, TP53, JUN, TFAP2A, SP1, H2AFZ, AR, RARA, NR2F6, NR2F1, ERG, VDR, TCF3, GATA1, CREB1, UBTF, JUND, TAL1, TFE3, RXRA, BCL3, TAF1, USF1, NFYA, GATA2, TEAD1, RXRB, ELF1, CUX1, STAT5A, CTCF, STAT5B, FOXA1, FOXA3, MAX, ELF3, HSF1, RUNX1, TFAP4, POU5F1, PAX5, RELA, ZBTB17, REST, SP140, SMAD4, NONO, USF2, NRF1, ARID4B, SP5, MIER3, GATAD2A, HOMEZ, ZGPAT, ZNF511, CTCFL, TFAP2C, TCF12, MNT, KLF6, MXD3, BCL11A, ZBTB26, DMAP1, KDM5B, ZNF639, ZNF652	chr8	144428775	144444444	15670	-	ensembl_havana	gene	16	TONSL	ensembl_havana	protein_coding	chr8_143280000_144520000	TRUE	FALSE
chr8_143953563_143954063	ENSG00000160973	0.63	2.61838e-05	NA	NA	0.61	7.12095e-05	NA	NA	-0.110513	2.09011	0.899546	0.0187604	0.947845	0.107624	0.526012	4.26905	AR, CTCF, VDR, TFAP4, MYC	ARID1A, BHLHE40, ZNF263, HBP1, E2F6, ZBTB7A, NFATC1, MYC, ESR1, MYCN, TP53, JUN, TFAP2A, SP1, H2AFZ, AR, RARA, NR2F6, NR2F1, ERG, VDR, TCF3, GATA1, CREB1, UBTF, JUND, TAL1, TFE3, RXRA, BCL3, TAF1, USF1, NFYA, GATA2, TEAD1, RXRB, ELF1, CUX1, STAT5A, CTCF, STAT5B, FOXA1, FOXA3, MAX, ELF3, HSF1, RUNX1, TFAP4, POU5F1, PAX5, RELA, ZBTB17, REST, SP140, SMAD4, NONO, USF2, NRF1, ARID4B, SP5, MIER3, GATAD2A, HOMEZ, ZGPAT, ZNF511, CTCFL, TFAP2C, TCF12, MNT, KLF6, MXD3, BCL11A, ZBTB26, DMAP1, KDM5B, ZNF639, ZNF652	chr8	144473412	144476335	2924	-	ensembl_havana	gene	7	FOXH1	ensembl_havana	protein_coding	chr8_143280000_144520000	FALSE	FALSE
chr8_143953563_143954063	ENSG00000167700	0.51	0.00135832	NA	NA	0.42	0.00957767	NA	NA	0.460596	1.107	0.0888734	0.00016587	0.212313	0.00370782	197.939	896.456	AR, CTCF, VDR, TFAP4, MYC	ARID1A, BHLHE40, ZNF263, HBP1, E2F6, ZBTB7A, NFATC1, MYC, ESR1, MYCN, TP53, JUN, TFAP2A, SP1, H2AFZ, AR, RARA, NR2F6, NR2F1, ERG, VDR, TCF3, GATA1, CREB1, UBTF, JUND, TAL1, TFE3, RXRA, BCL3, TAF1, USF1, NFYA, GATA2, TEAD1, RXRB, ELF1, CUX1, STAT5A, CTCF, STAT5B, FOXA1, FOXA3, MAX, ELF3, HSF1, RUNX1, TFAP4, POU5F1, PAX5, RELA, ZBTB17, REST, SP140, SMAD4, NONO, USF2, NRF1, ARID4B, SP5, MIER3, GATAD2A, HOMEZ, ZGPAT, ZNF511, CTCFL, TFAP2C, TCF12, MNT, KLF6, MXD3, BCL11A, ZBTB26, DMAP1, KDM5B, ZNF639, ZNF652	chr8	144509074	144511213	2140	+	ensembl_havana	gene	8	MFSD3	ensembl_havana	protein_coding	chr8_143280000_144520000	TRUE	FALSE
chr8_143953563_143954063	ENSG00000167702	0.53	0.000824873	NA	NA	0.41	0.0121454	NA	NA	-0.885192	2.74845	0.0342711	1.37106e-09	0.109764	3.35002e-07	-125.96	338.989	AR, CTCF, VDR, TFAP4, MYC	ARID1A, BHLHE40, ZNF263, HBP1, E2F6, ZBTB7A, NFATC1, MYC, ESR1, MYCN, TP53, JUN, TFAP2A, SP1, H2AFZ, AR, RARA, NR2F6, NR2F1, ERG, VDR, TCF3, GATA1, CREB1, UBTF, JUND, TAL1, TFE3, RXRA, BCL3, TAF1, USF1, NFYA, GATA2, TEAD1, RXRB, ELF1, CUX1, STAT5A, CTCF, STAT5B, FOXA1, FOXA3, MAX, ELF3, HSF1, RUNX1, TFAP4, POU5F1, PAX5, RELA, ZBTB17, REST, SP140, SMAD4, NONO, USF2, NRF1, ARID4B, SP5, MIER3, GATAD2A, HOMEZ, ZGPAT, ZNF511, CTCFL, TFAP2C, TCF12, MNT, KLF6, MXD3, BCL11A, ZBTB26, DMAP1, KDM5B, ZNF639, ZNF652	chr8	144466043	144474202	8160	+	ensembl_havana	gene	11	KIFC2	ensembl_havana	protein_coding	chr8_143280000_144520000	TRUE	FALSE
chr8_143953563_143954063	ENSG00000173137	0.6	9.00698e-05	NA	NA	0.4	0.0136064	NA	NA	-0.351724	1.70088	0.265344	6.86006e-07	0.447899	5.26585e-05	-71.8241	273.532	AR, CTCF, VDR, TFAP4, MYC	ARID1A, BHLHE40, ZNF263, HBP1, E2F6, ZBTB7A, NFATC1, MYC, ESR1, MYCN, TP53, JUN, TFAP2A, SP1, H2AFZ, AR, RARA, NR2F6, NR2F1, ERG, VDR, TCF3, GATA1, CREB1, UBTF, JUND, TAL1, TFE3, RXRA, BCL3, TAF1, USF1, NFYA, GATA2, TEAD1, RXRB, ELF1, CUX1, STAT5A, CTCF, STAT5B, FOXA1, FOXA3, MAX, ELF3, HSF1, RUNX1, TFAP4, POU5F1, PAX5, RELA, ZBTB17, REST, SP140, SMAD4, NONO, USF2, NRF1, ARID4B, SP5, MIER3, GATAD2A, HOMEZ, ZGPAT, ZNF511, CTCFL, TFAP2C, TCF12, MNT, KLF6, MXD3, BCL11A, ZBTB26, DMAP1, KDM5B, ZNF639, ZNF652	chr8	144373101	144393242	20142	+	ensembl_havana	gene	11	ADCK5	ensembl_havana	protein_coding	chr8_143280000_144520000	TRUE	FALSE
chr8_143953563_143954063	ENSG00000178719	0.57	0.00025949	NA	NA	0.44	0.00655652	NA	NA	-0.0392387	0.618286	0.861977	0.0116951	0.926624	0.0781535	500.993	4273.99	AR, CTCF, VDR, TFAP4, MYC	ARID1A, BHLHE40, ZNF263, HBP1, E2F6, ZBTB7A, NFATC1, MYC, ESR1, MYCN, TP53, JUN, TFAP2A, SP1, H2AFZ, AR, RARA, NR2F6, NR2F1, ERG, VDR, TCF3, GATA1, CREB1, UBTF, JUND, TAL1, TFE3, RXRA, BCL3, TAF1, USF1, NFYA, GATA2, TEAD1, RXRB, ELF1, CUX1, STAT5A, CTCF, STAT5B, FOXA1, FOXA3, MAX, ELF3, HSF1, RUNX1, TFAP4, POU5F1, PAX5, RELA, ZBTB17, REST, SP140, SMAD4, NONO, USF2, NRF1, ARID4B, SP5, MIER3, GATAD2A, HOMEZ, ZGPAT, ZNF511, CTCFL, TFAP2C, TCF12, MNT, KLF6, MXD3, BCL11A, ZBTB26, DMAP1, KDM5B, ZNF639, ZNF652	chr8	143990058	143993415	3358	+	ensembl_havana	gene	16	GRINA	ensembl_havana	protein_coding	chr8_143280000_144520000	FALSE	FALSE
chr8_143953563_143954063	ENSG00000178814	0.52	0.00097421	0	0.986671	0.44	0.0066835	-0.02	0.913576	0.074837	0.74263	0.793811	0.0169719	0.882167	0.100419	34.1293	166.301	AR, CTCF, VDR, TFAP4, MYC	ARID1A, BHLHE40, ZNF263, HBP1, E2F6, ZBTB7A, NFATC1, MYC, ESR1, MYCN, TP53, JUN, TFAP2A, SP1, H2AFZ, AR, RARA, NR2F6, NR2F1, ERG, VDR, TCF3, GATA1, CREB1, UBTF, JUND, TAL1, TFE3, RXRA, BCL3, TAF1, USF1, NFYA, GATA2, TEAD1, RXRB, ELF1, CUX1, STAT5A, CTCF, STAT5B, FOXA1, FOXA3, MAX, ELF3, HSF1, RUNX1, TFAP4, POU5F1, PAX5, RELA, ZBTB17, REST, SP140, SMAD4, NONO, USF2, NRF1, ARID4B, SP5, MIER3, GATAD2A, HOMEZ, ZGPAT, ZNF511, CTCFL, TFAP2C, TCF12, MNT, KLF6, MXD3, BCL11A, ZBTB26, DMAP1, KDM5B, ZNF639, ZNF652	chr8	144051266	144063965	12700	-	ensembl_havana	gene	16	OPLAH	ensembl_havana	protein_coding	chr8_143280000_144520000	FALSE	FALSE
chr8_143953563_143954063	ENSG00000178896	0.52	0.000850641	0.04	0.849141	0.49	0.00262193	0.06	0.786749	0.423621	0.923325	0.150899	0.00394249	0.306613	0.0371103	178.831	459.782	AR, CTCF, VDR, TFAP4, MYC	ARID1A, BHLHE40, ZNF263, HBP1, E2F6, ZBTB7A, NFATC1, MYC, ESR1, MYCN, TP53, JUN, TFAP2A, SP1, H2AFZ, AR, RARA, NR2F6, NR2F1, ERG, VDR, TCF3, GATA1, CREB1, UBTF, JUND, TAL1, TFE3, RXRA, BCL3, TAF1, USF1, NFYA, GATA2, TEAD1, RXRB, ELF1, CUX1, STAT5A, CTCF, STAT5B, FOXA1, FOXA3, MAX, ELF3, HSF1, RUNX1, TFAP4, POU5F1, PAX5, RELA, ZBTB17, REST, SP140, SMAD4, NONO, USF2, NRF1, ARID4B, SP5, MIER3, GATAD2A, HOMEZ, ZGPAT, ZNF511, CTCFL, TFAP2C, TCF12, MNT, KLF6, MXD3, BCL11A, ZBTB26, DMAP1, KDM5B, ZNF639, ZNF652	chr8	144078626	144080647	2022	+	ensembl_havana	gene	8	EXOSC4	ensembl_havana	protein_coding	chr8_143280000_144520000	FALSE	FALSE
chr8_143953563_143954063	ENSG00000179526	0.62	4.57261e-05	NA	NA	0.44	0.00658807	NA	NA	-0.154792	0.978489	0.504961	0.000104934	0.673104	0.00263444	-264.069	1525.96	AR, CTCF, VDR, TFAP4, MYC	ARID1A, BHLHE40, ZNF263, HBP1, E2F6, ZBTB7A, NFATC1, MYC, ESR1, MYCN, TP53, JUN, TFAP2A, SP1, H2AFZ, AR, RARA, NR2F6, NR2F1, ERG, VDR, TCF3, GATA1, CREB1, UBTF, JUND, TAL1, TFE3, RXRA, BCL3, TAF1, USF1, NFYA, GATA2, TEAD1, RXRB, ELF1, CUX1, STAT5A, CTCF, STAT5B, FOXA1, FOXA3, MAX, ELF3, HSF1, RUNX1, TFAP4, POU5F1, PAX5, RELA, ZBTB17, REST, SP140, SMAD4, NONO, USF2, NRF1, ARID4B, SP5, MIER3, GATAD2A, HOMEZ, ZGPAT, ZNF511, CTCFL, TFAP2C, TCF12, MNT, KLF6, MXD3, BCL11A, ZBTB26, DMAP1, KDM5B, ZNF639, ZNF652	chr8	144098633	144108124	9492	-	ensembl_havana	gene	16	SHARPIN	ensembl_havana	protein_coding	chr8_143280000_144520000	FALSE	FALSE
chr8_143953563_143954063	ENSG00000179832	0.56	0.000291	NA	NA	0.44	0.00752638	NA	NA	0.238936	0.70671	0.303399	0.00506559	0.488469	0.0439389	228.853	638.457	AR, CTCF, VDR, TFAP4, MYC	ARID1A, BHLHE40, ZNF263, HBP1, E2F6, ZBTB7A, NFATC1, MYC, ESR1, MYCN, TP53, JUN, TFAP2A, SP1, H2AFZ, AR, RARA, NR2F6, NR2F1, ERG, VDR, TCF3, GATA1, CREB1, UBTF, JUND, TAL1, TFE3, RXRA, BCL3, TAF1, USF1, NFYA, GATA2, TEAD1, RXRB, ELF1, CUX1, STAT5A, CTCF, STAT5B, FOXA1, FOXA3, MAX, ELF3, HSF1, RUNX1, TFAP4, POU5F1, PAX5, RELA, ZBTB17, REST, SP140, SMAD4, NONO, USF2, NRF1, ARID4B, SP5, MIER3, GATAD2A, HOMEZ, ZGPAT, ZNF511, CTCFL, TFAP2C, TCF12, MNT, KLF6, MXD3, BCL11A, ZBTB26, DMAP1, KDM5B, ZNF639, ZNF652	chr8	144148016	144261940	113925	+	ensembl_havana	gene	17	MROH1	ensembl_havana	protein_coding	chr8_143280000_144520000	FALSE	FALSE
chr8_143953563_143954063	ENSG00000179950	0.5	0.00176709	0	0.986532	0.42	0.010114	0	0.992662	0.131341	0.476902	0.554969	0.0485569	0.713564	0.197045	436.884	699.876	AR, CTCF, VDR, TFAP4, MYC	ARID1A, BHLHE40, ZNF263, HBP1, E2F6, ZBTB7A, NFATC1, MYC, ESR1, MYCN, TP53, JUN, TFAP2A, SP1, H2AFZ, AR, RARA, NR2F6, NR2F1, ERG, VDR, TCF3, GATA1, CREB1, UBTF, JUND, TAL1, TFE3, RXRA, BCL3, TAF1, USF1, NFYA, GATA2, TEAD1, RXRB, ELF1, CUX1, STAT5A, CTCF, STAT5B, FOXA1, FOXA3, MAX, ELF3, HSF1, RUNX1, TFAP4, POU5F1, PAX5, RELA, ZBTB17, REST, SP140, SMAD4, NONO, USF2, NRF1, ARID4B, SP5, MIER3, GATAD2A, HOMEZ, ZGPAT, ZNF511, CTCFL, TFAP2C, TCF12, MNT, KLF6, MXD3, BCL11A, ZBTB26, DMAP1, KDM5B, ZNF639, ZNF652	chr8	143816344	143829859	13516	-	ensembl_havana	gene	13	PUF60	ensembl_havana	protein_coding	chr8_143280000_144520000	FALSE	TRUE
chr8_143953563_143954063	ENSG00000180900	0.6	7.88234e-05	0.51	0.00849055	0.48	0.00272262	0.38	0.0629653	0.238527	0.885515	0.3716	0.00226098	0.554549	0.0250411	334.348	814.437	AR, CTCF, VDR, TFAP4, MYC	ARID1A, BHLHE40, ZNF263, HBP1, E2F6, ZBTB7A, NFATC1, MYC, ESR1, MYCN, TP53, JUN, TFAP2A, SP1, H2AFZ, AR, RARA, NR2F6, NR2F1, ERG, VDR, TCF3, GATA1, CREB1, UBTF, JUND, TAL1, TFE3, RXRA, BCL3, TAF1, USF1, NFYA, GATA2, TEAD1, RXRB, ELF1, CUX1, STAT5A, CTCF, STAT5B, FOXA1, FOXA3, MAX, ELF3, HSF1, RUNX1, TFAP4, POU5F1, PAX5, RELA, ZBTB17, REST, SP140, SMAD4, NONO, USF2, NRF1, ARID4B, SP5, MIER3, GATAD2A, HOMEZ, ZGPAT, ZNF511, CTCFL, TFAP2C, TCF12, MNT, KLF6, MXD3, BCL11A, ZBTB26, DMAP1, KDM5B, ZNF639, ZNF652	chr8	143790920	143815379	24460	-	ensembl_havana	gene	18	SCRIB	ensembl_havana	protein_coding	chr8_143280000_144520000	FALSE	FALSE
chr8_143953563_143954063	ENSG00000182325	0.65	1.09661e-05	NA	NA	0.42	0.00931879	NA	NA	-0.162209	1.7774	0.526107	1.39408e-10	0.689913	5.37432e-08	-42.244	357.928	AR, CTCF, VDR, TFAP4, MYC	ARID1A, BHLHE40, ZNF263, HBP1, E2F6, ZBTB7A, NFATC1, MYC, ESR1, MYCN, TP53, JUN, TFAP2A, SP1, H2AFZ, AR, RARA, NR2F6, NR2F1, ERG, VDR, TCF3, GATA1, CREB1, UBTF, JUND, TAL1, TFE3, RXRA, BCL3, TAF1, USF1, NFYA, GATA2, TEAD1, RXRB, ELF1, CUX1, STAT5A, CTCF, STAT5B, FOXA1, FOXA3, MAX, ELF3, HSF1, RUNX1, TFAP4, POU5F1, PAX5, RELA, ZBTB17, REST, SP140, SMAD4, NONO, USF2, NRF1, ARID4B, SP5, MIER3, GATAD2A, HOMEZ, ZGPAT, ZNF511, CTCFL, TFAP2C, TCF12, MNT, KLF6, MXD3, BCL11A, ZBTB26, DMAP1, KDM5B, ZNF639, ZNF652	chr8	144355431	144359376	3946	-	ensembl_havana	gene	10	FBXL6	ensembl_havana	protein_coding	chr8_143280000_144520000	TRUE	FALSE
chr8_143953563_143954063	ENSG00000184428	0.6	9.26786e-05	NA	NA	0.52	0.00104222	NA	NA	0.154116	0.756224	0.447946	0.00060626	0.625555	0.00969346	134.101	227.253	AR, CTCF, VDR, TFAP4, MYC	ARID1A, BHLHE40, ZNF263, HBP1, E2F6, ZBTB7A, NFATC1, MYC, ESR1, MYCN, TP53, JUN, TFAP2A, SP1, H2AFZ, AR, RARA, NR2F6, NR2F1, ERG, VDR, TCF3, GATA1, CREB1, UBTF, JUND, TAL1, TFE3, RXRA, BCL3, TAF1, USF1, NFYA, GATA2, TEAD1, RXRB, ELF1, CUX1, STAT5A, CTCF, STAT5B, FOXA1, FOXA3, MAX, ELF3, HSF1, RUNX1, TFAP4, POU5F1, PAX5, RELA, ZBTB17, REST, SP140, SMAD4, NONO, USF2, NRF1, ARID4B, SP5, MIER3, GATAD2A, HOMEZ, ZGPAT, ZNF511, CTCFL, TFAP2C, TCF12, MNT, KLF6, MXD3, BCL11A, ZBTB26, DMAP1, KDM5B, ZNF639, ZNF652	chr8	143304384	143359979	55596	-	ensembl_havana	gene	12	TOP1MT	ensembl_havana	protein_coding	chr8_143280000_144520000	FALSE	FALSE
chr8_143953563_143954063	ENSG00000185000	0.61	7.17604e-05	NA	NA	0.39	0.0189968	NA	NA	0.004789	1.06472	0.983155	1.54871e-05	0.991105	0.000632533	23.1237	640.632	AR, CTCF, VDR, TFAP4, MYC	ARID1A, BHLHE40, ZNF263, HBP1, E2F6, ZBTB7A, NFATC1, MYC, ESR1, MYCN, TP53, JUN, TFAP2A, SP1, H2AFZ, AR, RARA, NR2F6, NR2F1, ERG, VDR, TCF3, GATA1, CREB1, UBTF, JUND, TAL1, TFE3, RXRA, BCL3, TAF1, USF1, NFYA, GATA2, TEAD1, RXRB, ELF1, CUX1, STAT5A, CTCF, STAT5B, FOXA1, FOXA3, MAX, ELF3, HSF1, RUNX1, TFAP4, POU5F1, PAX5, RELA, ZBTB17, REST, SP140, SMAD4, NONO, USF2, NRF1, ARID4B, SP5, MIER3, GATAD2A, HOMEZ, ZGPAT, ZNF511, CTCFL, TFAP2C, TCF12, MNT, KLF6, MXD3, BCL11A, ZBTB26, DMAP1, KDM5B, ZNF639, ZNF652	chr8	144314584	144326910	12327	-	ensembl_havana	gene	11	DGAT1	ensembl_havana	protein_coding	chr8_143280000_144520000	TRUE	FALSE
chr8_143953563_143954063	ENSG00000185122	0.6	7.61889e-05	0.44	0.0287753	0.48	0.00307776	0.39	0.0528734	0.0049119	0.537046	0.980358	0.0132459	0.989639	0.0852654	79.0861	924.717	AR, CTCF, VDR, TFAP4, MYC	ARID1A, BHLHE40, ZNF263, HBP1, E2F6, ZBTB7A, NFATC1, MYC, ESR1, MYCN, TP53, JUN, TFAP2A, SP1, H2AFZ, AR, RARA, NR2F6, NR2F1, ERG, VDR, TCF3, GATA1, CREB1, UBTF, JUND, TAL1, TFE3, RXRA, BCL3, TAF1, USF1, NFYA, GATA2, TEAD1, RXRB, ELF1, CUX1, STAT5A, CTCF, STAT5B, FOXA1, FOXA3, MAX, ELF3, HSF1, RUNX1, TFAP4, POU5F1, PAX5, RELA, ZBTB17, REST, SP140, SMAD4, NONO, USF2, NRF1, ARID4B, SP5, MIER3, GATAD2A, HOMEZ, ZGPAT, ZNF511, CTCFL, TFAP2C, TCF12, MNT, KLF6, MXD3, BCL11A, ZBTB26, DMAP1, KDM5B, ZNF639, ZNF652	chr8	144291591	144314722	23132	+	ensembl_havana	gene	10	HSF1	ensembl_havana	protein_coding	chr8_143280000_144520000	FALSE	FALSE
chr8_143953563_143954063	ENSG00000185730	0.5	0.0016092	NA	NA	0.36	0.0313855	NA	NA	-0.236256	0.930457	0.300424	0.000173278	0.48555	0.00382934	-18.0088	109.608	AR, CTCF, VDR, TFAP4, MYC	ARID1A, BHLHE40, ZNF263, HBP1, E2F6, ZBTB7A, NFATC1, MYC, ESR1, MYCN, TP53, JUN, TFAP2A, SP1, H2AFZ, AR, RARA, NR2F6, NR2F1, ERG, VDR, TCF3, GATA1, CREB1, UBTF, JUND, TAL1, TFE3, RXRA, BCL3, TAF1, USF1, NFYA, GATA2, TEAD1, RXRB, ELF1, CUX1, STAT5A, CTCF, STAT5B, FOXA1, FOXA3, MAX, ELF3, HSF1, RUNX1, TFAP4, POU5F1, PAX5, RELA, ZBTB17, REST, SP140, SMAD4, NONO, USF2, NRF1, ARID4B, SP5, MIER3, GATAD2A, HOMEZ, ZGPAT, ZNF511, CTCFL, TFAP2C, TCF12, MNT, KLF6, MXD3, BCL11A, ZBTB26, DMAP1, KDM5B, ZNF639, ZNF652	chr8	143289676	143298061	8386	+	ensembl_havana	gene	7	ZNF696	ensembl_havana	protein_coding	chr8_143280000_144520000	FALSE	FALSE
chr8_143953563_143954063	ENSG00000185803	0.54	0.000580788	NA	NA	0.44	0.00630882	NA	NA	0.572855	0.517234	0.0081521	0.0278228	0.0390656	0.138632	310.268	142.17	AR, CTCF, VDR, TFAP4, MYC	ARID1A, BHLHE40, ZNF263, HBP1, E2F6, ZBTB7A, NFATC1, MYC, ESR1, MYCN, TP53, JUN, TFAP2A, SP1, H2AFZ, AR, RARA, NR2F6, NR2F1, ERG, VDR, TCF3, GATA1, CREB1, UBTF, JUND, TAL1, TFE3, RXRA, BCL3, TAF1, USF1, NFYA, GATA2, TEAD1, RXRB, ELF1, CUX1, STAT5A, CTCF, STAT5B, FOXA1, FOXA3, MAX, ELF3, HSF1, RUNX1, TFAP4, POU5F1, PAX5, RELA, ZBTB17, REST, SP140, SMAD4, NONO, USF2, NRF1, ARID4B, SP5, MIER3, GATAD2A, HOMEZ, ZGPAT, ZNF511, CTCFL, TFAP2C, TCF12, MNT, KLF6, MXD3, BCL11A, ZBTB26, DMAP1, KDM5B, ZNF639, ZNF652	chr8	144354135	144361272	7138	+	ensembl_havana	gene	8	SLC52A2	ensembl_havana	protein_coding	chr8_143280000_144520000	FALSE	FALSE
chr8_143953563_143954063	ENSG00000187954	0.57	0.000228452	NA	NA	0.46	0.00488773	NA	NA	-0.0870111	0.846692	0.68819	0.000324792	0.814382	0.00615792	-183.612	904.314	AR, CTCF, VDR, TFAP4, MYC	ARID1A, BHLHE40, ZNF263, HBP1, E2F6, ZBTB7A, NFATC1, MYC, ESR1, MYCN, TP53, JUN, TFAP2A, SP1, H2AFZ, AR, RARA, NR2F6, NR2F1, ERG, VDR, TCF3, GATA1, CREB1, UBTF, JUND, TAL1, TFE3, RXRA, BCL3, TAF1, USF1, NFYA, GATA2, TEAD1, RXRB, ELF1, CUX1, STAT5A, CTCF, STAT5B, FOXA1, FOXA3, MAX, ELF3, HSF1, RUNX1, TFAP4, POU5F1, PAX5, RELA, ZBTB17, REST, SP140, SMAD4, NONO, USF2, NRF1, ARID4B, SP5, MIER3, GATAD2A, HOMEZ, ZGPAT, ZNF511, CTCFL, TFAP2C, TCF12, MNT, KLF6, MXD3, BCL11A, ZBTB26, DMAP1, KDM5B, ZNF639, ZNF652	chr8	144449582	144465677	16096	-	ensembl_havana	gene	12	CYHR1	ensembl_havana	protein_coding	chr8_143280000_144520000	FALSE	FALSE
chr8_143953563_143954063	ENSG00000203499	0.49	0.00192326	NA	NA	0.5	0.00207217	NA	NA	1.97377	0.471209	5.76925e-05	0.365301	0.00101778	0.629193	24.1039	17.7408	AR, CTCF, VDR, TFAP4, MYC	ARID1A, BHLHE40, ZNF263, HBP1, E2F6, ZBTB7A, NFATC1, MYC, ESR1, MYCN, TP53, JUN, TFAP2A, SP1, H2AFZ, AR, RARA, NR2F6, NR2F1, ERG, VDR, TCF3, GATA1, CREB1, UBTF, JUND, TAL1, TFE3, RXRA, BCL3, TAF1, USF1, NFYA, GATA2, TEAD1, RXRB, ELF1, CUX1, STAT5A, CTCF, STAT5B, FOXA1, FOXA3, MAX, ELF3, HSF1, RUNX1, TFAP4, POU5F1, PAX5, RELA, ZBTB17, REST, SP140, SMAD4, NONO, USF2, NRF1, ARID4B, SP5, MIER3, GATAD2A, HOMEZ, ZGPAT, ZNF511, CTCFL, TFAP2C, TCF12, MNT, KLF6, MXD3, BCL11A, ZBTB26, DMAP1, KDM5B, ZNF639, ZNF652	chr8	143734140	143790644	56505	+	havana	gene	11	IQANK1	havana	protein_coding	chr8_143280000_144520000	FALSE	FALSE
chr8_143953563_143954063	ENSG00000235173	0.68	3.08868e-06	NA	NA	0.53	0.000987196	NA	NA	0.381683	1.20826	0.120978	6.15956e-06	0.263062	0.000303961	292.476	1250.54	AR, CTCF, VDR, TFAP4, MYC	ARID1A, BHLHE40, ZNF263, HBP1, E2F6, ZBTB7A, NFATC1, MYC, ESR1, MYCN, TP53, JUN, TFAP2A, SP1, H2AFZ, AR, RARA, NR2F6, NR2F1, ERG, VDR, TCF3, GATA1, CREB1, UBTF, JUND, TAL1, TFE3, RXRA, BCL3, TAF1, USF1, NFYA, GATA2, TEAD1, RXRB, ELF1, CUX1, STAT5A, CTCF, STAT5B, FOXA1, FOXA3, MAX, ELF3, HSF1, RUNX1, TFAP4, POU5F1, PAX5, RELA, ZBTB17, REST, SP140, SMAD4, NONO, USF2, NRF1, ARID4B, SP5, MIER3, GATAD2A, HOMEZ, ZGPAT, ZNF511, CTCFL, TFAP2C, TCF12, MNT, KLF6, MXD3, BCL11A, ZBTB26, DMAP1, KDM5B, ZNF639, ZNF652	chr8	144137769	144140843	3075	+	ensembl_havana	gene	6	HGH1	ensembl_havana	protein_coding	chr8_143280000_144520000	TRUE	FALSE
chr8_143953563_143954063	ENSG00000260428	0.58	0.000176811	NA	NA	0.41	0.0118279	NA	NA	0.372045	1.3656	0.421316	0.0060622	0.601656	0.0497139	-0.915805	57.0531	AR, CTCF, VDR, TFAP4, MYC	ARID1A, BHLHE40, ZNF263, HBP1, E2F6, ZBTB7A, NFATC1, MYC, ESR1, MYCN, TP53, JUN, TFAP2A, SP1, H2AFZ, AR, RARA, NR2F6, NR2F1, ERG, VDR, TCF3, GATA1, CREB1, UBTF, JUND, TAL1, TFE3, RXRA, BCL3, TAF1, USF1, NFYA, GATA2, TEAD1, RXRB, ELF1, CUX1, STAT5A, CTCF, STAT5B, FOXA1, FOXA3, MAX, ELF3, HSF1, RUNX1, TFAP4, POU5F1, PAX5, RELA, ZBTB17, REST, SP140, SMAD4, NONO, USF2, NRF1, ARID4B, SP5, MIER3, GATAD2A, HOMEZ, ZGPAT, ZNF511, CTCFL, TFAP2C, TCF12, MNT, KLF6, MXD3, BCL11A, ZBTB26, DMAP1, KDM5B, ZNF639, ZNF652	chr8	144266560	144268481	1922	+	ensembl_havana	gene	2	SCX	ensembl_havana	protein_coding	chr8_143280000_144520000	FALSE	FALSE
chr8_143953563_143954063	ENSG00000261236	0.57	0.000262495	NA	NA	0.48	0.00294988	NA	NA	0.676864	1.03439	0.00621052	0.000116849	0.0321364	0.00286719	404.225	1075.49	AR, CTCF, VDR, TFAP4, MYC	ARID1A, BHLHE40, ZNF263, HBP1, E2F6, ZBTB7A, NFATC1, MYC, ESR1, MYCN, TP53, JUN, TFAP2A, SP1, H2AFZ, AR, RARA, NR2F6, NR2F1, ERG, VDR, TCF3, GATA1, CREB1, UBTF, JUND, TAL1, TFE3, RXRA, BCL3, TAF1, USF1, NFYA, GATA2, TEAD1, RXRB, ELF1, CUX1, STAT5A, CTCF, STAT5B, FOXA1, FOXA3, MAX, ELF3, HSF1, RUNX1, TFAP4, POU5F1, PAX5, RELA, ZBTB17, REST, SP140, SMAD4, NONO, USF2, NRF1, ARID4B, SP5, MIER3, GATAD2A, HOMEZ, ZGPAT, ZNF511, CTCFL, TFAP2C, TCF12, MNT, KLF6, MXD3, BCL11A, ZBTB26, DMAP1, KDM5B, ZNF639, ZNF652	chr8	144262102	144291370	29269	-	ensembl_havana	gene	7	BOP1	ensembl_havana	protein_coding	chr8_143280000_144520000	TRUE	FALSE
chr8_143953563_143954063	hsa-miR-4664-5p	0.02	0.907491	NA	NA	-0.55	0.00294945	NA	NA	0	0	0.504035	0.507592	NA	NA	0	0	AR, CTCF, VDR, TFAP4, MYC	ARID1A, BHLHE40, ZNF263, HBP1, E2F6, ZBTB7A, NFATC1, MYC, ESR1, MYCN, TP53, JUN, TFAP2A, SP1, H2AFZ, AR, RARA, NR2F6, NR2F1, ERG, VDR, TCF3, GATA1, CREB1, UBTF, JUND, TAL1, TFE3, RXRA, BCL3, TAF1, USF1, NFYA, GATA2, TEAD1, RXRB, ELF1, CUX1, STAT5A, CTCF, STAT5B, FOXA1, FOXA3, MAX, ELF3, HSF1, RUNX1, TFAP4, POU5F1, PAX5, RELA, ZBTB17, REST, SP140, SMAD4, NONO, USF2, NRF1, ARID4B, SP5, MIER3, GATAD2A, HOMEZ, ZGPAT, ZNF511, CTCFL, TFAP2C, TCF12, MNT, KLF6, MXD3, BCL11A, ZBTB26, DMAP1, KDM5B, ZNF639, ZNF652	chr8	143733083	143733153	71	-	mirbase	gene	1	MIR4664	mirbase	miRNA	chr8_143280000_144520000	FALSE	FALSE
chr8_143953563_143954063	hsa-miR-6849-3p	0.03	0.889683	NA	NA	-0.54	0.00315386	NA	NA	0	0	NA	0.507592	NA	NA	0	0	AR, CTCF, VDR, TFAP4, MYC	ARID1A, BHLHE40, ZNF263, HBP1, E2F6, ZBTB7A, NFATC1, MYC, ESR1, MYCN, TP53, JUN, TFAP2A, SP1, H2AFZ, AR, RARA, NR2F6, NR2F1, ERG, VDR, TCF3, GATA1, CREB1, UBTF, JUND, TAL1, TFE3, RXRA, BCL3, TAF1, USF1, NFYA, GATA2, TEAD1, RXRB, ELF1, CUX1, STAT5A, CTCF, STAT5B, FOXA1, FOXA3, MAX, ELF3, HSF1, RUNX1, TFAP4, POU5F1, PAX5, RELA, ZBTB17, REST, SP140, SMAD4, NONO, USF2, NRF1, ARID4B, SP5, MIER3, GATAD2A, HOMEZ, ZGPAT, ZNF511, CTCFL, TFAP2C, TCF12, MNT, KLF6, MXD3, BCL11A, ZBTB26, DMAP1, KDM5B, ZNF639, ZNF652	chr8	144400277	144400345	69	-	mirbase	gene	1	MIR6849	mirbase	miRNA	chr8_143280000_144520000	FALSE	FALSE
chr8_143953563_143954063	hsa-miR-937-5p	0.03	0.888203	NA	NA	-0.55	0.0029827	NA	NA	0	0	NA	NA	NA	NA	0	0	AR, CTCF, VDR, TFAP4, MYC	ARID1A, BHLHE40, ZNF263, HBP1, E2F6, ZBTB7A, NFATC1, MYC, ESR1, MYCN, TP53, JUN, TFAP2A, SP1, H2AFZ, AR, RARA, NR2F6, NR2F1, ERG, VDR, TCF3, GATA1, CREB1, UBTF, JUND, TAL1, TFE3, RXRA, BCL3, TAF1, USF1, NFYA, GATA2, TEAD1, RXRB, ELF1, CUX1, STAT5A, CTCF, STAT5B, FOXA1, FOXA3, MAX, ELF3, HSF1, RUNX1, TFAP4, POU5F1, PAX5, RELA, ZBTB17, REST, SP140, SMAD4, NONO, USF2, NRF1, ARID4B, SP5, MIER3, GATAD2A, HOMEZ, ZGPAT, ZNF511, CTCFL, TFAP2C, TCF12, MNT, KLF6, MXD3, BCL11A, ZBTB26, DMAP1, KDM5B, ZNF639, ZNF652	chr8	143812957	143813042	86	-	mirbase	gene	1	MIR937	mirbase	miRNA	chr8_143280000_144520000	FALSE	FALSE
chr8_143957639_143958139	ENSG00000178719	0.54	0.000577268	NA	NA	0.3	0.0721558	NA	NA	-0.0392387	0.618286	0.861977	0.0116951	0.926624	0.0781535	500.993	4273.99	AR	ESR1, SP1, AR, ERG, NFYA, RUNX1, TFAP2C, TP63	chr8	143990058	143993415	3358	+	ensembl_havana	gene	16	GRINA	ensembl_havana	protein_coding	chr8_143280000_144520000	FALSE	FALSE
chr8_143957639_143958139	ENSG00000185122	0.5	0.00154378	-0.12	0.578642	0.41	0.0113969	0.09	0.664895	0.0049119	0.537046	0.980358	0.0132459	0.989639	0.0852654	79.0861	924.717	AR	ESR1, SP1, AR, ERG, NFYA, RUNX1, TFAP2C, TP63	chr8	144291591	144314722	23132	+	ensembl_havana	gene	10	HSF1	ensembl_havana	protein_coding	chr8_143280000_144520000	FALSE	FALSE
chr8_143957639_143958139	ENSG00000197858	0.53	0.000799565	NA	NA	0.21	0.205631	NA	NA	-0.142653	0.878015	0.539167	0.000504368	0.700623	0.00840516	-170.321	2108.16	AR	ESR1, SP1, AR, ERG, NFYA, RUNX1, TFAP2C, TP63	chr8	144082590	144086216	3627	+	ensembl_havana	gene	10	GPAA1	ensembl_havana	protein_coding	chr8_143280000_144520000	FALSE	FALSE
chr8_143957639_143958139	ENSG00000235173	0.53	0.000786061	NA	NA	0.29	0.0839639	NA	NA	0.381683	1.20826	0.120978	6.15956e-06	0.263062	0.000303961	292.476	1250.54	AR	ESR1, SP1, AR, ERG, NFYA, RUNX1, TFAP2C, TP63	chr8	144137769	144140843	3075	+	ensembl_havana	gene	6	HGH1	ensembl_havana	protein_coding	chr8_143280000_144520000	TRUE	FALSE
chr8_143957639_143958139	ENSG00000261236	0.56	0.000304037	NA	NA	0.43	0.00834611	NA	NA	0.676864	1.03439	0.00621052	0.000116849	0.0321364	0.00286719	404.225	1075.49	AR	ESR1, SP1, AR, ERG, NFYA, RUNX1, TFAP2C, TP63	chr8	144262102	144291370	29269	-	ensembl_havana	gene	7	BOP1	ensembl_havana	protein_coding	chr8_143280000_144520000	TRUE	FALSE
chr8_143972161_143972661	ENSG00000014164	0.5	0.00168924	NA	NA	0.35	0.0343327	NA	NA	0.0404519	0.652679	0.873307	0.0179114	0.933363	0.104115	-3.05191	362.024	ESR1, AR, RELA	MYC, ESR1, PGR, SP1, AR, RARA, ERG, NFYA, GATA2, PPARG, FLI1, TFAP4, RELA, NEUROD1, NCOA1, USF2, SCRT1, SMC3, FOXA2	chr8	143437655	143541453	103799	-	ensembl_havana	gene	6	ZC3H3	ensembl_havana	protein_coding	chr8_143280000_144520000	FALSE	FALSE
chr8_143972161_143972661	ENSG00000178719	0.52	0.000895835	NA	NA	0.29	0.0840216	NA	NA	-0.0392387	0.618286	0.861977	0.0116951	0.926624	0.0781535	500.993	4273.99	ESR1, AR, RELA	MYC, ESR1, PGR, SP1, AR, RARA, ERG, NFYA, GATA2, PPARG, FLI1, TFAP4, RELA, NEUROD1, NCOA1, USF2, SCRT1, SMC3, FOXA2	chr8	143990058	143993415	3358	+	ensembl_havana	gene	16	GRINA	ensembl_havana	protein_coding	chr8_143280000_144520000	FALSE	FALSE
chr8_143972161_143972661	ENSG00000179632	0.52	0.000996636	NA	NA	0.21	0.221435	NA	NA	0.0112608	0.350062	0.953651	0.0963748	0.975586	0.298298	2.46472	1077.45	ESR1, AR, RELA	MYC, ESR1, PGR, SP1, AR, RARA, ERG, NFYA, GATA2, PPARG, FLI1, TFAP4, RELA, NEUROD1, NCOA1, USF2, SCRT1, SMC3, FOXA2	chr8	144104499	144107611	3113	+	ensembl_havana	gene	9	MAF1	ensembl_havana	protein_coding	chr8_143280000_144520000	FALSE	FALSE
chr8_143972161_143972661	ENSG00000184428	0.54	0.000562461	NA	NA	0.27	0.10155	NA	NA	0.154116	0.756224	0.447946	0.00060626	0.625555	0.00969346	134.101	227.253	ESR1, AR, RELA	MYC, ESR1, PGR, SP1, AR, RARA, ERG, NFYA, GATA2, PPARG, FLI1, TFAP4, RELA, NEUROD1, NCOA1, USF2, SCRT1, SMC3, FOXA2	chr8	143304384	143359979	55596	-	ensembl_havana	gene	12	TOP1MT	ensembl_havana	protein_coding	chr8_143280000_144520000	FALSE	FALSE
chr8_143972161_143972661	ENSG00000185122	0.53	0.000709373	0.07	0.731837	0.37	0.0249019	-0.18	0.400797	0.0049119	0.537046	0.980358	0.0132459	0.989639	0.0852654	79.0861	924.717	ESR1, AR, RELA	MYC, ESR1, PGR, SP1, AR, RARA, ERG, NFYA, GATA2, PPARG, FLI1, TFAP4, RELA, NEUROD1, NCOA1, USF2, SCRT1, SMC3, FOXA2	chr8	144291591	144314722	23132	+	ensembl_havana	gene	10	HSF1	ensembl_havana	protein_coding	chr8_143280000_144520000	FALSE	FALSE
chr8_143972161_143972661	ENSG00000197858	0.51	0.00123064	NA	NA	0.05	0.755292	NA	NA	-0.142653	0.878015	0.539167	0.000504368	0.700623	0.00840516	-170.321	2108.16	ESR1, AR, RELA	MYC, ESR1, PGR, SP1, AR, RARA, ERG, NFYA, GATA2, PPARG, FLI1, TFAP4, RELA, NEUROD1, NCOA1, USF2, SCRT1, SMC3, FOXA2	chr8	144082590	144086216	3627	+	ensembl_havana	gene	10	GPAA1	ensembl_havana	protein_coding	chr8_143280000_144520000	FALSE	FALSE
chr8_143972161_143972661	ENSG00000235173	0.5	0.00156416	NA	NA	0.3	0.0703147	NA	NA	0.381683	1.20826	0.120978	6.15956e-06	0.263062	0.000303961	292.476	1250.54	ESR1, AR, RELA	MYC, ESR1, PGR, SP1, AR, RARA, ERG, NFYA, GATA2, PPARG, FLI1, TFAP4, RELA, NEUROD1, NCOA1, USF2, SCRT1, SMC3, FOXA2	chr8	144137769	144140843	3075	+	ensembl_havana	gene	6	HGH1	ensembl_havana	protein_coding	chr8_143280000_144520000	TRUE	FALSE
chr8_143972161_143972661	ENSG00000261236	0.56	0.000276208	NA	NA	0.37	0.0224499	NA	NA	0.676864	1.03439	0.00621052	0.000116849	0.0321364	0.00286719	404.225	1075.49	ESR1, AR, RELA	MYC, ESR1, PGR, SP1, AR, RARA, ERG, NFYA, GATA2, PPARG, FLI1, TFAP4, RELA, NEUROD1, NCOA1, USF2, SCRT1, SMC3, FOXA2	chr8	144262102	144291370	29269	-	ensembl_havana	gene	7	BOP1	ensembl_havana	protein_coding	chr8_143280000_144520000	TRUE	FALSE
chr8_143974574_143975074	ENSG00000167702	0.51	0.00122318	NA	NA	0.51	0.00141677	NA	NA	-0.885192	2.74845	0.0342711	1.37106e-09	0.109764	3.35002e-07	-125.96	338.989	AR, RUNX1, CTCF, FOXA1, RELA, E2F1, CREB1, MYC, VDR, ZFX, ERG	NR5A2, ZSCAN9, KLF4, ZBTB14, RAD21, ZEB2, MITF, NCOR1, E2F6, ZBTB7A, MYC, ESR1, NR3C1, MYCN, TP53, JUN, PGR, SP1, GLI2, ZBTB48, MYB, AR, RARA, NR2F1, THRB, ERG, VDR, SRF, RARG, ZNF35, ETS1, TCF4, TCF3, GATA1, CREB1, ZFX, JUND, TAL1, SPI1, ATF1, TFE3, RXRA, TBP, TAF1, USF1, NFYA, GATA2, NR2F2, YY1, TEAD1, RXRB, OTX2, SOX5, AHR, PPARG, ZEB1, STAT3, BCL6, HNF4A, STAT1, STAT5A, CTCF, ASCL1, ZNF83, STAT5B, ZNF143, CEBPG, FOXA1, FOXA3, MAX, SUMO2, E2F1, RUNX1, FLI1, TFAP4, POU5F1, PAX5, CREM, KMT2A, RELA, GABPA, FOXM1, NFIA, ZBTB17, REST, KLF1, SMAD4, NEUROD1, KLF9, KLF5, SMC1A, IRF4, TEAD4, NCOA1, USF2, BATF, NFE2, HIF1A, ZNF792, ARID4B, SP5, ZNF449, ZNF574, MIER3, ZNF467, ZBTB33, GATAD2A, ZNF444, ZBTB2, CTCFL, GATAD2B, TFAP2C, GATA6, SMARCC1, ZNF524, THAP11, ZNF778, TCF12, KLF6, ZNF2, ZSCAN5A, KLF16, BCL11A, TP63, KAT8, ZBTB26, TCF7L1, DMAP1, TCF7L2, PRDM9, KDM5B, MBD1, ZNF580, RCOR1, TBX21, KMT2B, SMC3, HIF3A	chr8	144466043	144474202	8160	+	ensembl_havana	gene	11	KIFC2	ensembl_havana	protein_coding	chr8_143280000_144520000	TRUE	FALSE
chr8_143974574_143975074	ENSG00000179950	0.51	0.00133174	0.01	0.969478	0.48	0.00301322	0.13	0.529228	0.131341	0.476902	0.554969	0.0485569	0.713564	0.197045	436.884	699.876	AR, RUNX1, CTCF, FOXA1, RELA, E2F1, CREB1, MYC, VDR, ZFX, ERG	NR5A2, ZSCAN9, KLF4, ZBTB14, RAD21, ZEB2, MITF, NCOR1, E2F6, ZBTB7A, MYC, ESR1, NR3C1, MYCN, TP53, JUN, PGR, SP1, GLI2, ZBTB48, MYB, AR, RARA, NR2F1, THRB, ERG, VDR, SRF, RARG, ZNF35, ETS1, TCF4, TCF3, GATA1, CREB1, ZFX, JUND, TAL1, SPI1, ATF1, TFE3, RXRA, TBP, TAF1, USF1, NFYA, GATA2, NR2F2, YY1, TEAD1, RXRB, OTX2, SOX5, AHR, PPARG, ZEB1, STAT3, BCL6, HNF4A, STAT1, STAT5A, CTCF, ASCL1, ZNF83, STAT5B, ZNF143, CEBPG, FOXA1, FOXA3, MAX, SUMO2, E2F1, RUNX1, FLI1, TFAP4, POU5F1, PAX5, CREM, KMT2A, RELA, GABPA, FOXM1, NFIA, ZBTB17, REST, KLF1, SMAD4, NEUROD1, KLF9, KLF5, SMC1A, IRF4, TEAD4, NCOA1, USF2, BATF, NFE2, HIF1A, ZNF792, ARID4B, SP5, ZNF449, ZNF574, MIER3, ZNF467, ZBTB33, GATAD2A, ZNF444, ZBTB2, CTCFL, GATAD2B, TFAP2C, GATA6, SMARCC1, ZNF524, THAP11, ZNF778, TCF12, KLF6, ZNF2, ZSCAN5A, KLF16, BCL11A, TP63, KAT8, ZBTB26, TCF7L1, DMAP1, TCF7L2, PRDM9, KDM5B, MBD1, ZNF580, RCOR1, TBX21, KMT2B, SMC3, HIF3A	chr8	143816344	143829859	13516	-	ensembl_havana	gene	13	PUF60	ensembl_havana	protein_coding	chr8_143280000_144520000	FALSE	TRUE
chr8_143974574_143975074	ENSG00000185122	0.51	0.0012009	0.36	0.0757154	0.42	0.00936152	0.33	0.106631	0.0049119	0.537046	0.980358	0.0132459	0.989639	0.0852654	79.0861	924.717	AR, RUNX1, CTCF, FOXA1, RELA, E2F1, CREB1, MYC, VDR, ZFX, ERG	NR5A2, ZSCAN9, KLF4, ZBTB14, RAD21, ZEB2, MITF, NCOR1, E2F6, ZBTB7A, MYC, ESR1, NR3C1, MYCN, TP53, JUN, PGR, SP1, GLI2, ZBTB48, MYB, AR, RARA, NR2F1, THRB, ERG, VDR, SRF, RARG, ZNF35, ETS1, TCF4, TCF3, GATA1, CREB1, ZFX, JUND, TAL1, SPI1, ATF1, TFE3, RXRA, TBP, TAF1, USF1, NFYA, GATA2, NR2F2, YY1, TEAD1, RXRB, OTX2, SOX5, AHR, PPARG, ZEB1, STAT3, BCL6, HNF4A, STAT1, STAT5A, CTCF, ASCL1, ZNF83, STAT5B, ZNF143, CEBPG, FOXA1, FOXA3, MAX, SUMO2, E2F1, RUNX1, FLI1, TFAP4, POU5F1, PAX5, CREM, KMT2A, RELA, GABPA, FOXM1, NFIA, ZBTB17, REST, KLF1, SMAD4, NEUROD1, KLF9, KLF5, SMC1A, IRF4, TEAD4, NCOA1, USF2, BATF, NFE2, HIF1A, ZNF792, ARID4B, SP5, ZNF449, ZNF574, MIER3, ZNF467, ZBTB33, GATAD2A, ZNF444, ZBTB2, CTCFL, GATAD2B, TFAP2C, GATA6, SMARCC1, ZNF524, THAP11, ZNF778, TCF12, KLF6, ZNF2, ZSCAN5A, KLF16, BCL11A, TP63, KAT8, ZBTB26, TCF7L1, DMAP1, TCF7L2, PRDM9, KDM5B, MBD1, ZNF580, RCOR1, TBX21, KMT2B, SMC3, HIF3A	chr8	144291591	144314722	23132	+	ensembl_havana	gene	10	HSF1	ensembl_havana	protein_coding	chr8_143280000_144520000	FALSE	FALSE
chr8_143974574_143975074	ENSG00000235173	0.5	0.00174492	NA	NA	0.42	0.0100229	NA	NA	0.381683	1.20826	0.120978	6.15956e-06	0.263062	0.000303961	292.476	1250.54	AR, RUNX1, CTCF, FOXA1, RELA, E2F1, CREB1, MYC, VDR, ZFX, ERG	NR5A2, ZSCAN9, KLF4, ZBTB14, RAD21, ZEB2, MITF, NCOR1, E2F6, ZBTB7A, MYC, ESR1, NR3C1, MYCN, TP53, JUN, PGR, SP1, GLI2, ZBTB48, MYB, AR, RARA, NR2F1, THRB, ERG, VDR, SRF, RARG, ZNF35, ETS1, TCF4, TCF3, GATA1, CREB1, ZFX, JUND, TAL1, SPI1, ATF1, TFE3, RXRA, TBP, TAF1, USF1, NFYA, GATA2, NR2F2, YY1, TEAD1, RXRB, OTX2, SOX5, AHR, PPARG, ZEB1, STAT3, BCL6, HNF4A, STAT1, STAT5A, CTCF, ASCL1, ZNF83, STAT5B, ZNF143, CEBPG, FOXA1, FOXA3, MAX, SUMO2, E2F1, RUNX1, FLI1, TFAP4, POU5F1, PAX5, CREM, KMT2A, RELA, GABPA, FOXM1, NFIA, ZBTB17, REST, KLF1, SMAD4, NEUROD1, KLF9, KLF5, SMC1A, IRF4, TEAD4, NCOA1, USF2, BATF, NFE2, HIF1A, ZNF792, ARID4B, SP5, ZNF449, ZNF574, MIER3, ZNF467, ZBTB33, GATAD2A, ZNF444, ZBTB2, CTCFL, GATAD2B, TFAP2C, GATA6, SMARCC1, ZNF524, THAP11, ZNF778, TCF12, KLF6, ZNF2, ZSCAN5A, KLF16, BCL11A, TP63, KAT8, ZBTB26, TCF7L1, DMAP1, TCF7L2, PRDM9, KDM5B, MBD1, ZNF580, RCOR1, TBX21, KMT2B, SMC3, HIF3A	chr8	144137769	144140843	3075	+	ensembl_havana	gene	6	HGH1	ensembl_havana	protein_coding	chr8_143280000_144520000	TRUE	FALSE
chr8_143976765_143977265	ENSG00000014164	0.57	0.000261279	NA	NA	0.51	0.00150111	NA	NA	0.0404519	0.652679	0.873307	0.0179114	0.933363	0.104115	-3.05191	362.024	E2F1, CREB1, AR, ERG, MYC, GABPA, ETV1, JUND, RELA, FOXA1, FOXP1, CTCF	BHLHE40, RFXANK, BACH1, KLF11, ZSCAN9, ZBTB14, RAD21, ZNF217, NCOR1, MAF, ZBTB7A, MYC, ESR1, NR3C1, MYCN, TP53, JUN, TFAP2A, PGR, SP1, H2AFZ, ZSCAN22, ZBTB48, MYBL2, AR, RARA, NR2F6, NR2F1, THRB, ERG, ESRRA, SRF, ETS1, GATA1, CREB1, ZFX, ZNF24, ZKSCAN1, JUNB, JUND, SPI1, EGR1, ATF1, ATF3, TFE3, RXRA, TBP, BCL3, USF1, RFX1, NFYA, NR2F2, ARNT, TEAD1, MZF1, RXRB, ELF1, SOX5, PPARG, ZEB1, STAT3, BCL6, HNF4A, STAT1, ATRX, RFX2, RFX3, CTCF, CEBPA, MXI1, ETV1, STAT5B, STAT2, ZNF143, NR1H2, FOXA1, FOXA3, MAZ, MAX, ELF3, E2F1, FOXK2, RUNX1, RELB, FLI1, TFAP4, POU5F1, SP2, SP4, PAX5, CREM, KMT2A, RELA, GABPA, FOXM1, SSRP1, NFIA, REST, SMAD4, NEUROD1, KLF9, KLF5, NFYC, VEZF1, HES1, MXD4, IRF3, SMC1A, NONO, ZKSCAN8, NCOA1, SMAD2, USF2, E2F4, BATF, NFE2, NFIL3, NRF1, ZXDC, ZNF792, ZBED5, ARID4B, E4F1, SP5, MIER3, GATAD2A, HOMEZ, RCOR2, ZNF654, ZNF444, SIX5, MIER2, ZGPAT, ZBTB2, L3MBTL4, ZNF511, ARID1B, CTCFL, GATAD1, TFAP2C, THAP11, ZNF48, TCF12, MNT, KLF6, MXD3, KLF16, TGIF2, MIXL1, FOXP1, KAT8, ZBTB20, ZBTB26, TCF7L1, HMG20A, ZFP64, DMAP1, ZBTB40, ZNF701, UBP1, HMG20B, KDM5B, ZNF639, LEF1, ZNF580, GMEB2, TBX21, KMT2B, SOX13, FOXA2, ZNF652, HIF3A, ZNF281, MAFB, GMEB1	chr8	143437655	143541453	103799	-	ensembl_havana	gene	6	ZC3H3	ensembl_havana	protein_coding	chr8_143280000_144520000	FALSE	FALSE
chr8_143976765_143977265	ENSG00000147813	0.54	0.000560895	0.6	0.00136452	0.44	0.0066835	0.61	0.00161025	0.0387662	1.26101	0.907785	0.00051966	0.951822	0.0086186	-1.75953	321.155	E2F1, CREB1, AR, ERG, MYC, GABPA, ETV1, JUND, RELA, FOXA1, FOXP1, CTCF	BHLHE40, RFXANK, BACH1, KLF11, ZSCAN9, ZBTB14, RAD21, ZNF217, NCOR1, MAF, ZBTB7A, MYC, ESR1, NR3C1, MYCN, TP53, JUN, TFAP2A, PGR, SP1, H2AFZ, ZSCAN22, ZBTB48, MYBL2, AR, RARA, NR2F6, NR2F1, THRB, ERG, ESRRA, SRF, ETS1, GATA1, CREB1, ZFX, ZNF24, ZKSCAN1, JUNB, JUND, SPI1, EGR1, ATF1, ATF3, TFE3, RXRA, TBP, BCL3, USF1, RFX1, NFYA, NR2F2, ARNT, TEAD1, MZF1, RXRB, ELF1, SOX5, PPARG, ZEB1, STAT3, BCL6, HNF4A, STAT1, ATRX, RFX2, RFX3, CTCF, CEBPA, MXI1, ETV1, STAT5B, STAT2, ZNF143, NR1H2, FOXA1, FOXA3, MAZ, MAX, ELF3, E2F1, FOXK2, RUNX1, RELB, FLI1, TFAP4, POU5F1, SP2, SP4, PAX5, CREM, KMT2A, RELA, GABPA, FOXM1, SSRP1, NFIA, REST, SMAD4, NEUROD1, KLF9, KLF5, NFYC, VEZF1, HES1, MXD4, IRF3, SMC1A, NONO, ZKSCAN8, NCOA1, SMAD2, USF2, E2F4, BATF, NFE2, NFIL3, NRF1, ZXDC, ZNF792, ZBED5, ARID4B, E4F1, SP5, MIER3, GATAD2A, HOMEZ, RCOR2, ZNF654, ZNF444, SIX5, MIER2, ZGPAT, ZBTB2, L3MBTL4, ZNF511, ARID1B, CTCFL, GATAD1, TFAP2C, THAP11, ZNF48, TCF12, MNT, KLF6, MXD3, KLF16, TGIF2, MIXL1, FOXP1, KAT8, ZBTB20, ZBTB26, TCF7L1, HMG20A, ZFP64, DMAP1, ZBTB40, ZNF701, UBP1, HMG20B, KDM5B, ZNF639, LEF1, ZNF580, GMEB2, TBX21, KMT2B, SOX13, FOXA2, ZNF652, HIF3A, ZNF281, MAFB, GMEB1	chr8	143574785	143578649	3865	-	ensembl_havana	gene	15	NAPRT	ensembl_havana	protein_coding	chr8_143280000_144520000	TRUE	FALSE
chr8_143976765_143977265	ENSG00000160948	0.52	0.000942064	-0.46	0.0193323	0.48	0.00265036	-0.36	0.0791493	0.249552	0.501351	0.306982	0.0589024	0.492362	0.221753	800.681	801.696	E2F1, CREB1, AR, ERG, MYC, GABPA, ETV1, JUND, RELA, FOXA1, FOXP1, CTCF	BHLHE40, RFXANK, BACH1, KLF11, ZSCAN9, ZBTB14, RAD21, ZNF217, NCOR1, MAF, ZBTB7A, MYC, ESR1, NR3C1, MYCN, TP53, JUN, TFAP2A, PGR, SP1, H2AFZ, ZSCAN22, ZBTB48, MYBL2, AR, RARA, NR2F6, NR2F1, THRB, ERG, ESRRA, SRF, ETS1, GATA1, CREB1, ZFX, ZNF24, ZKSCAN1, JUNB, JUND, SPI1, EGR1, ATF1, ATF3, TFE3, RXRA, TBP, BCL3, USF1, RFX1, NFYA, NR2F2, ARNT, TEAD1, MZF1, RXRB, ELF1, SOX5, PPARG, ZEB1, STAT3, BCL6, HNF4A, STAT1, ATRX, RFX2, RFX3, CTCF, CEBPA, MXI1, ETV1, STAT5B, STAT2, ZNF143, NR1H2, FOXA1, FOXA3, MAZ, MAX, ELF3, E2F1, FOXK2, RUNX1, RELB, FLI1, TFAP4, POU5F1, SP2, SP4, PAX5, CREM, KMT2A, RELA, GABPA, FOXM1, SSRP1, NFIA, REST, SMAD4, NEUROD1, KLF9, KLF5, NFYC, VEZF1, HES1, MXD4, IRF3, SMC1A, NONO, ZKSCAN8, NCOA1, SMAD2, USF2, E2F4, BATF, NFE2, NFIL3, NRF1, ZXDC, ZNF792, ZBED5, ARID4B, E4F1, SP5, MIER3, GATAD2A, HOMEZ, RCOR2, ZNF654, ZNF444, SIX5, MIER2, ZGPAT, ZBTB2, L3MBTL4, ZNF511, ARID1B, CTCFL, GATAD1, TFAP2C, THAP11, ZNF48, TCF12, MNT, KLF6, MXD3, KLF16, TGIF2, MIXL1, FOXP1, KAT8, ZBTB20, ZBTB26, TCF7L1, HMG20A, ZFP64, DMAP1, ZBTB40, ZNF701, UBP1, HMG20B, KDM5B, ZNF639, LEF1, ZNF580, GMEB2, TBX21, KMT2B, SOX13, FOXA2, ZNF652, HIF3A, ZNF281, MAFB, GMEB1	chr8	144423601	144428563	4963	-	ensembl_havana	gene	13	VPS28	ensembl_havana	protein_coding	chr8_143280000_144520000	FALSE	FALSE
chr8_143976765_143977265	ENSG00000160949	0.57	0.000267952	NA	NA	0.44	0.00624818	NA	NA	-0.086196	1.36606	0.762642	1.02483e-05	0.862334	0.000450094	-20.3442	207.52	E2F1, CREB1, AR, ERG, MYC, GABPA, ETV1, JUND, RELA, FOXA1, FOXP1, CTCF	BHLHE40, RFXANK, BACH1, KLF11, ZSCAN9, ZBTB14, RAD21, ZNF217, NCOR1, MAF, ZBTB7A, MYC, ESR1, NR3C1, MYCN, TP53, JUN, TFAP2A, PGR, SP1, H2AFZ, ZSCAN22, ZBTB48, MYBL2, AR, RARA, NR2F6, NR2F1, THRB, ERG, ESRRA, SRF, ETS1, GATA1, CREB1, ZFX, ZNF24, ZKSCAN1, JUNB, JUND, SPI1, EGR1, ATF1, ATF3, TFE3, RXRA, TBP, BCL3, USF1, RFX1, NFYA, NR2F2, ARNT, TEAD1, MZF1, RXRB, ELF1, SOX5, PPARG, ZEB1, STAT3, BCL6, HNF4A, STAT1, ATRX, RFX2, RFX3, CTCF, CEBPA, MXI1, ETV1, STAT5B, STAT2, ZNF143, NR1H2, FOXA1, FOXA3, MAZ, MAX, ELF3, E2F1, FOXK2, RUNX1, RELB, FLI1, TFAP4, POU5F1, SP2, SP4, PAX5, CREM, KMT2A, RELA, GABPA, FOXM1, SSRP1, NFIA, REST, SMAD4, NEUROD1, KLF9, KLF5, NFYC, VEZF1, HES1, MXD4, IRF3, SMC1A, NONO, ZKSCAN8, NCOA1, SMAD2, USF2, E2F4, BATF, NFE2, NFIL3, NRF1, ZXDC, ZNF792, ZBED5, ARID4B, E4F1, SP5, MIER3, GATAD2A, HOMEZ, RCOR2, ZNF654, ZNF444, SIX5, MIER2, ZGPAT, ZBTB2, L3MBTL4, ZNF511, ARID1B, CTCFL, GATAD1, TFAP2C, THAP11, ZNF48, TCF12, MNT, KLF6, MXD3, KLF16, TGIF2, MIXL1, FOXP1, KAT8, ZBTB20, ZBTB26, TCF7L1, HMG20A, ZFP64, DMAP1, ZBTB40, ZNF701, UBP1, HMG20B, KDM5B, ZNF639, LEF1, ZNF580, GMEB2, TBX21, KMT2B, SOX13, FOXA2, ZNF652, HIF3A, ZNF281, MAFB, GMEB1	chr8	144428775	144444444	15670	-	ensembl_havana	gene	16	TONSL	ensembl_havana	protein_coding	chr8_143280000_144520000	TRUE	FALSE
chr8_143976765_143977265	ENSG00000160973	0.62	5.11008e-05	NA	NA	0.63	2.89168e-05	NA	NA	-0.110513	2.09011	0.899546	0.0187604	0.947845	0.107624	0.526012	4.26905	E2F1, CREB1, AR, ERG, MYC, GABPA, ETV1, JUND, RELA, FOXA1, FOXP1, CTCF	BHLHE40, RFXANK, BACH1, KLF11, ZSCAN9, ZBTB14, RAD21, ZNF217, NCOR1, MAF, ZBTB7A, MYC, ESR1, NR3C1, MYCN, TP53, JUN, TFAP2A, PGR, SP1, H2AFZ, ZSCAN22, ZBTB48, MYBL2, AR, RARA, NR2F6, NR2F1, THRB, ERG, ESRRA, SRF, ETS1, GATA1, CREB1, ZFX, ZNF24, ZKSCAN1, JUNB, JUND, SPI1, EGR1, ATF1, ATF3, TFE3, RXRA, TBP, BCL3, USF1, RFX1, NFYA, NR2F2, ARNT, TEAD1, MZF1, RXRB, ELF1, SOX5, PPARG, ZEB1, STAT3, BCL6, HNF4A, STAT1, ATRX, RFX2, RFX3, CTCF, CEBPA, MXI1, ETV1, STAT5B, STAT2, ZNF143, NR1H2, FOXA1, FOXA3, MAZ, MAX, ELF3, E2F1, FOXK2, RUNX1, RELB, FLI1, TFAP4, POU5F1, SP2, SP4, PAX5, CREM, KMT2A, RELA, GABPA, FOXM1, SSRP1, NFIA, REST, SMAD4, NEUROD1, KLF9, KLF5, NFYC, VEZF1, HES1, MXD4, IRF3, SMC1A, NONO, ZKSCAN8, NCOA1, SMAD2, USF2, E2F4, BATF, NFE2, NFIL3, NRF1, ZXDC, ZNF792, ZBED5, ARID4B, E4F1, SP5, MIER3, GATAD2A, HOMEZ, RCOR2, ZNF654, ZNF444, SIX5, MIER2, ZGPAT, ZBTB2, L3MBTL4, ZNF511, ARID1B, CTCFL, GATAD1, TFAP2C, THAP11, ZNF48, TCF12, MNT, KLF6, MXD3, KLF16, TGIF2, MIXL1, FOXP1, KAT8, ZBTB20, ZBTB26, TCF7L1, HMG20A, ZFP64, DMAP1, ZBTB40, ZNF701, UBP1, HMG20B, KDM5B, ZNF639, LEF1, ZNF580, GMEB2, TBX21, KMT2B, SOX13, FOXA2, ZNF652, HIF3A, ZNF281, MAFB, GMEB1	chr8	144473412	144476335	2924	-	ensembl_havana	gene	7	FOXH1	ensembl_havana	protein_coding	chr8_143280000_144520000	FALSE	FALSE
chr8_143976765_143977265	ENSG00000167702	0.51	0.00142319	NA	NA	0.46	0.00451074	NA	NA	-0.885192	2.74845	0.0342711	1.37106e-09	0.109764	3.35002e-07	-125.96	338.989	E2F1, CREB1, AR, ERG, MYC, GABPA, ETV1, JUND, RELA, FOXA1, FOXP1, CTCF	BHLHE40, RFXANK, BACH1, KLF11, ZSCAN9, ZBTB14, RAD21, ZNF217, NCOR1, MAF, ZBTB7A, MYC, ESR1, NR3C1, MYCN, TP53, JUN, TFAP2A, PGR, SP1, H2AFZ, ZSCAN22, ZBTB48, MYBL2, AR, RARA, NR2F6, NR2F1, THRB, ERG, ESRRA, SRF, ETS1, GATA1, CREB1, ZFX, ZNF24, ZKSCAN1, JUNB, JUND, SPI1, EGR1, ATF1, ATF3, TFE3, RXRA, TBP, BCL3, USF1, RFX1, NFYA, NR2F2, ARNT, TEAD1, MZF1, RXRB, ELF1, SOX5, PPARG, ZEB1, STAT3, BCL6, HNF4A, STAT1, ATRX, RFX2, RFX3, CTCF, CEBPA, MXI1, ETV1, STAT5B, STAT2, ZNF143, NR1H2, FOXA1, FOXA3, MAZ, MAX, ELF3, E2F1, FOXK2, RUNX1, RELB, FLI1, TFAP4, POU5F1, SP2, SP4, PAX5, CREM, KMT2A, RELA, GABPA, FOXM1, SSRP1, NFIA, REST, SMAD4, NEUROD1, KLF9, KLF5, NFYC, VEZF1, HES1, MXD4, IRF3, SMC1A, NONO, ZKSCAN8, NCOA1, SMAD2, USF2, E2F4, BATF, NFE2, NFIL3, NRF1, ZXDC, ZNF792, ZBED5, ARID4B, E4F1, SP5, MIER3, GATAD2A, HOMEZ, RCOR2, ZNF654, ZNF444, SIX5, MIER2, ZGPAT, ZBTB2, L3MBTL4, ZNF511, ARID1B, CTCFL, GATAD1, TFAP2C, THAP11, ZNF48, TCF12, MNT, KLF6, MXD3, KLF16, TGIF2, MIXL1, FOXP1, KAT8, ZBTB20, ZBTB26, TCF7L1, HMG20A, ZFP64, DMAP1, ZBTB40, ZNF701, UBP1, HMG20B, KDM5B, ZNF639, LEF1, ZNF580, GMEB2, TBX21, KMT2B, SOX13, FOXA2, ZNF652, HIF3A, ZNF281, MAFB, GMEB1	chr8	144466043	144474202	8160	+	ensembl_havana	gene	11	KIFC2	ensembl_havana	protein_coding	chr8_143280000_144520000	TRUE	FALSE
chr8_143976765_143977265	ENSG00000173137	0.59	0.000103535	NA	NA	0.42	0.0106281	NA	NA	-0.351724	1.70088	0.265344	6.86006e-07	0.447899	5.26585e-05	-71.8241	273.532	E2F1, CREB1, AR, ERG, MYC, GABPA, ETV1, JUND, RELA, FOXA1, FOXP1, CTCF	BHLHE40, RFXANK, BACH1, KLF11, ZSCAN9, ZBTB14, RAD21, ZNF217, NCOR1, MAF, ZBTB7A, MYC, ESR1, NR3C1, MYCN, TP53, JUN, TFAP2A, PGR, SP1, H2AFZ, ZSCAN22, ZBTB48, MYBL2, AR, RARA, NR2F6, NR2F1, THRB, ERG, ESRRA, SRF, ETS1, GATA1, CREB1, ZFX, ZNF24, ZKSCAN1, JUNB, JUND, SPI1, EGR1, ATF1, ATF3, TFE3, RXRA, TBP, BCL3, USF1, RFX1, NFYA, NR2F2, ARNT, TEAD1, MZF1, RXRB, ELF1, SOX5, PPARG, ZEB1, STAT3, BCL6, HNF4A, STAT1, ATRX, RFX2, RFX3, CTCF, CEBPA, MXI1, ETV1, STAT5B, STAT2, ZNF143, NR1H2, FOXA1, FOXA3, MAZ, MAX, ELF3, E2F1, FOXK2, RUNX1, RELB, FLI1, TFAP4, POU5F1, SP2, SP4, PAX5, CREM, KMT2A, RELA, GABPA, FOXM1, SSRP1, NFIA, REST, SMAD4, NEUROD1, KLF9, KLF5, NFYC, VEZF1, HES1, MXD4, IRF3, SMC1A, NONO, ZKSCAN8, NCOA1, SMAD2, USF2, E2F4, BATF, NFE2, NFIL3, NRF1, ZXDC, ZNF792, ZBED5, ARID4B, E4F1, SP5, MIER3, GATAD2A, HOMEZ, RCOR2, ZNF654, ZNF444, SIX5, MIER2, ZGPAT, ZBTB2, L3MBTL4, ZNF511, ARID1B, CTCFL, GATAD1, TFAP2C, THAP11, ZNF48, TCF12, MNT, KLF6, MXD3, KLF16, TGIF2, MIXL1, FOXP1, KAT8, ZBTB20, ZBTB26, TCF7L1, HMG20A, ZFP64, DMAP1, ZBTB40, ZNF701, UBP1, HMG20B, KDM5B, ZNF639, LEF1, ZNF580, GMEB2, TBX21, KMT2B, SOX13, FOXA2, ZNF652, HIF3A, ZNF281, MAFB, GMEB1	chr8	144373101	144393242	20142	+	ensembl_havana	gene	11	ADCK5	ensembl_havana	protein_coding	chr8_143280000_144520000	TRUE	FALSE
chr8_143976765_143977265	ENSG00000178719	0.6	9.68908e-05	NA	NA	0.5	0.0018952	NA	NA	-0.0392387	0.618286	0.861977	0.0116951	0.926624	0.0781535	500.993	4273.99	E2F1, CREB1, AR, ERG, MYC, GABPA, ETV1, JUND, RELA, FOXA1, FOXP1, CTCF	BHLHE40, RFXANK, BACH1, KLF11, ZSCAN9, ZBTB14, RAD21, ZNF217, NCOR1, MAF, ZBTB7A, MYC, ESR1, NR3C1, MYCN, TP53, JUN, TFAP2A, PGR, SP1, H2AFZ, ZSCAN22, ZBTB48, MYBL2, AR, RARA, NR2F6, NR2F1, THRB, ERG, ESRRA, SRF, ETS1, GATA1, CREB1, ZFX, ZNF24, ZKSCAN1, JUNB, JUND, SPI1, EGR1, ATF1, ATF3, TFE3, RXRA, TBP, BCL3, USF1, RFX1, NFYA, NR2F2, ARNT, TEAD1, MZF1, RXRB, ELF1, SOX5, PPARG, ZEB1, STAT3, BCL6, HNF4A, STAT1, ATRX, RFX2, RFX3, CTCF, CEBPA, MXI1, ETV1, STAT5B, STAT2, ZNF143, NR1H2, FOXA1, FOXA3, MAZ, MAX, ELF3, E2F1, FOXK2, RUNX1, RELB, FLI1, TFAP4, POU5F1, SP2, SP4, PAX5, CREM, KMT2A, RELA, GABPA, FOXM1, SSRP1, NFIA, REST, SMAD4, NEUROD1, KLF9, KLF5, NFYC, VEZF1, HES1, MXD4, IRF3, SMC1A, NONO, ZKSCAN8, NCOA1, SMAD2, USF2, E2F4, BATF, NFE2, NFIL3, NRF1, ZXDC, ZNF792, ZBED5, ARID4B, E4F1, SP5, MIER3, GATAD2A, HOMEZ, RCOR2, ZNF654, ZNF444, SIX5, MIER2, ZGPAT, ZBTB2, L3MBTL4, ZNF511, ARID1B, CTCFL, GATAD1, TFAP2C, THAP11, ZNF48, TCF12, MNT, KLF6, MXD3, KLF16, TGIF2, MIXL1, FOXP1, KAT8, ZBTB20, ZBTB26, TCF7L1, HMG20A, ZFP64, DMAP1, ZBTB40, ZNF701, UBP1, HMG20B, KDM5B, ZNF639, LEF1, ZNF580, GMEB2, TBX21, KMT2B, SOX13, FOXA2, ZNF652, HIF3A, ZNF281, MAFB, GMEB1	chr8	143990058	143993415	3358	+	ensembl_havana	gene	16	GRINA	ensembl_havana	protein_coding	chr8_143280000_144520000	FALSE	FALSE
chr8_143976765_143977265	ENSG00000178814	0.51	0.00120291	0.08	0.720413	0.51	0.00142501	0.1	0.638465	0.074837	0.74263	0.793811	0.0169719	0.882167	0.100419	34.1293	166.301	E2F1, CREB1, AR, ERG, MYC, GABPA, ETV1, JUND, RELA, FOXA1, FOXP1, CTCF	BHLHE40, RFXANK, BACH1, KLF11, ZSCAN9, ZBTB14, RAD21, ZNF217, NCOR1, MAF, ZBTB7A, MYC, ESR1, NR3C1, MYCN, TP53, JUN, TFAP2A, PGR, SP1, H2AFZ, ZSCAN22, ZBTB48, MYBL2, AR, RARA, NR2F6, NR2F1, THRB, ERG, ESRRA, SRF, ETS1, GATA1, CREB1, ZFX, ZNF24, ZKSCAN1, JUNB, JUND, SPI1, EGR1, ATF1, ATF3, TFE3, RXRA, TBP, BCL3, USF1, RFX1, NFYA, NR2F2, ARNT, TEAD1, MZF1, RXRB, ELF1, SOX5, PPARG, ZEB1, STAT3, BCL6, HNF4A, STAT1, ATRX, RFX2, RFX3, CTCF, CEBPA, MXI1, ETV1, STAT5B, STAT2, ZNF143, NR1H2, FOXA1, FOXA3, MAZ, MAX, ELF3, E2F1, FOXK2, RUNX1, RELB, FLI1, TFAP4, POU5F1, SP2, SP4, PAX5, CREM, KMT2A, RELA, GABPA, FOXM1, SSRP1, NFIA, REST, SMAD4, NEUROD1, KLF9, KLF5, NFYC, VEZF1, HES1, MXD4, IRF3, SMC1A, NONO, ZKSCAN8, NCOA1, SMAD2, USF2, E2F4, BATF, NFE2, NFIL3, NRF1, ZXDC, ZNF792, ZBED5, ARID4B, E4F1, SP5, MIER3, GATAD2A, HOMEZ, RCOR2, ZNF654, ZNF444, SIX5, MIER2, ZGPAT, ZBTB2, L3MBTL4, ZNF511, ARID1B, CTCFL, GATAD1, TFAP2C, THAP11, ZNF48, TCF12, MNT, KLF6, MXD3, KLF16, TGIF2, MIXL1, FOXP1, KAT8, ZBTB20, ZBTB26, TCF7L1, HMG20A, ZFP64, DMAP1, ZBTB40, ZNF701, UBP1, HMG20B, KDM5B, ZNF639, LEF1, ZNF580, GMEB2, TBX21, KMT2B, SOX13, FOXA2, ZNF652, HIF3A, ZNF281, MAFB, GMEB1	chr8	144051266	144063965	12700	-	ensembl_havana	gene	16	OPLAH	ensembl_havana	protein_coding	chr8_143280000_144520000	FALSE	FALSE
chr8_143976765_143977265	ENSG00000178896	0.51	0.00130405	0.17	0.42197	0.47	0.00334818	0.13	0.529228	0.423621	0.923325	0.150899	0.00394249	0.306613	0.0371103	178.831	459.782	E2F1, CREB1, AR, ERG, MYC, GABPA, ETV1, JUND, RELA, FOXA1, FOXP1, CTCF	BHLHE40, RFXANK, BACH1, KLF11, ZSCAN9, ZBTB14, RAD21, ZNF217, NCOR1, MAF, ZBTB7A, MYC, ESR1, NR3C1, MYCN, TP53, JUN, TFAP2A, PGR, SP1, H2AFZ, ZSCAN22, ZBTB48, MYBL2, AR, RARA, NR2F6, NR2F1, THRB, ERG, ESRRA, SRF, ETS1, GATA1, CREB1, ZFX, ZNF24, ZKSCAN1, JUNB, JUND, SPI1, EGR1, ATF1, ATF3, TFE3, RXRA, TBP, BCL3, USF1, RFX1, NFYA, NR2F2, ARNT, TEAD1, MZF1, RXRB, ELF1, SOX5, PPARG, ZEB1, STAT3, BCL6, HNF4A, STAT1, ATRX, RFX2, RFX3, CTCF, CEBPA, MXI1, ETV1, STAT5B, STAT2, ZNF143, NR1H2, FOXA1, FOXA3, MAZ, MAX, ELF3, E2F1, FOXK2, RUNX1, RELB, FLI1, TFAP4, POU5F1, SP2, SP4, PAX5, CREM, KMT2A, RELA, GABPA, FOXM1, SSRP1, NFIA, REST, SMAD4, NEUROD1, KLF9, KLF5, NFYC, VEZF1, HES1, MXD4, IRF3, SMC1A, NONO, ZKSCAN8, NCOA1, SMAD2, USF2, E2F4, BATF, NFE2, NFIL3, NRF1, ZXDC, ZNF792, ZBED5, ARID4B, E4F1, SP5, MIER3, GATAD2A, HOMEZ, RCOR2, ZNF654, ZNF444, SIX5, MIER2, ZGPAT, ZBTB2, L3MBTL4, ZNF511, ARID1B, CTCFL, GATAD1, TFAP2C, THAP11, ZNF48, TCF12, MNT, KLF6, MXD3, KLF16, TGIF2, MIXL1, FOXP1, KAT8, ZBTB20, ZBTB26, TCF7L1, HMG20A, ZFP64, DMAP1, ZBTB40, ZNF701, UBP1, HMG20B, KDM5B, ZNF639, LEF1, ZNF580, GMEB2, TBX21, KMT2B, SOX13, FOXA2, ZNF652, HIF3A, ZNF281, MAFB, GMEB1	chr8	144078626	144080647	2022	+	ensembl_havana	gene	8	EXOSC4	ensembl_havana	protein_coding	chr8_143280000_144520000	FALSE	FALSE
chr8_143976765_143977265	ENSG00000179526	0.67	5.31367e-06	NA	NA	0.52	0.00127546	NA	NA	-0.154792	0.978489	0.504961	0.000104934	0.673104	0.00263444	-264.069	1525.96	E2F1, CREB1, AR, ERG, MYC, GABPA, ETV1, JUND, RELA, FOXA1, FOXP1, CTCF	BHLHE40, RFXANK, BACH1, KLF11, ZSCAN9, ZBTB14, RAD21, ZNF217, NCOR1, MAF, ZBTB7A, MYC, ESR1, NR3C1, MYCN, TP53, JUN, TFAP2A, PGR, SP1, H2AFZ, ZSCAN22, ZBTB48, MYBL2, AR, RARA, NR2F6, NR2F1, THRB, ERG, ESRRA, SRF, ETS1, GATA1, CREB1, ZFX, ZNF24, ZKSCAN1, JUNB, JUND, SPI1, EGR1, ATF1, ATF3, TFE3, RXRA, TBP, BCL3, USF1, RFX1, NFYA, NR2F2, ARNT, TEAD1, MZF1, RXRB, ELF1, SOX5, PPARG, ZEB1, STAT3, BCL6, HNF4A, STAT1, ATRX, RFX2, RFX3, CTCF, CEBPA, MXI1, ETV1, STAT5B, STAT2, ZNF143, NR1H2, FOXA1, FOXA3, MAZ, MAX, ELF3, E2F1, FOXK2, RUNX1, RELB, FLI1, TFAP4, POU5F1, SP2, SP4, PAX5, CREM, KMT2A, RELA, GABPA, FOXM1, SSRP1, NFIA, REST, SMAD4, NEUROD1, KLF9, KLF5, NFYC, VEZF1, HES1, MXD4, IRF3, SMC1A, NONO, ZKSCAN8, NCOA1, SMAD2, USF2, E2F4, BATF, NFE2, NFIL3, NRF1, ZXDC, ZNF792, ZBED5, ARID4B, E4F1, SP5, MIER3, GATAD2A, HOMEZ, RCOR2, ZNF654, ZNF444, SIX5, MIER2, ZGPAT, ZBTB2, L3MBTL4, ZNF511, ARID1B, CTCFL, GATAD1, TFAP2C, THAP11, ZNF48, TCF12, MNT, KLF6, MXD3, KLF16, TGIF2, MIXL1, FOXP1, KAT8, ZBTB20, ZBTB26, TCF7L1, HMG20A, ZFP64, DMAP1, ZBTB40, ZNF701, UBP1, HMG20B, KDM5B, ZNF639, LEF1, ZNF580, GMEB2, TBX21, KMT2B, SOX13, FOXA2, ZNF652, HIF3A, ZNF281, MAFB, GMEB1	chr8	144098633	144108124	9492	-	ensembl_havana	gene	16	SHARPIN	ensembl_havana	protein_coding	chr8_143280000_144520000	FALSE	FALSE
chr8_143976765_143977265	ENSG00000179632	0.51	0.00127574	NA	NA	0.41	0.0132566	NA	NA	0.0112608	0.350062	0.953651	0.0963748	0.975586	0.298298	2.46472	1077.45	E2F1, CREB1, AR, ERG, MYC, GABPA, ETV1, JUND, RELA, FOXA1, FOXP1, CTCF	BHLHE40, RFXANK, BACH1, KLF11, ZSCAN9, ZBTB14, RAD21, ZNF217, NCOR1, MAF, ZBTB7A, MYC, ESR1, NR3C1, MYCN, TP53, JUN, TFAP2A, PGR, SP1, H2AFZ, ZSCAN22, ZBTB48, MYBL2, AR, RARA, NR2F6, NR2F1, THRB, ERG, ESRRA, SRF, ETS1, GATA1, CREB1, ZFX, ZNF24, ZKSCAN1, JUNB, JUND, SPI1, EGR1, ATF1, ATF3, TFE3, RXRA, TBP, BCL3, USF1, RFX1, NFYA, NR2F2, ARNT, TEAD1, MZF1, RXRB, ELF1, SOX5, PPARG, ZEB1, STAT3, BCL6, HNF4A, STAT1, ATRX, RFX2, RFX3, CTCF, CEBPA, MXI1, ETV1, STAT5B, STAT2, ZNF143, NR1H2, FOXA1, FOXA3, MAZ, MAX, ELF3, E2F1, FOXK2, RUNX1, RELB, FLI1, TFAP4, POU5F1, SP2, SP4, PAX5, CREM, KMT2A, RELA, GABPA, FOXM1, SSRP1, NFIA, REST, SMAD4, NEUROD1, KLF9, KLF5, NFYC, VEZF1, HES1, MXD4, IRF3, SMC1A, NONO, ZKSCAN8, NCOA1, SMAD2, USF2, E2F4, BATF, NFE2, NFIL3, NRF1, ZXDC, ZNF792, ZBED5, ARID4B, E4F1, SP5, MIER3, GATAD2A, HOMEZ, RCOR2, ZNF654, ZNF444, SIX5, MIER2, ZGPAT, ZBTB2, L3MBTL4, ZNF511, ARID1B, CTCFL, GATAD1, TFAP2C, THAP11, ZNF48, TCF12, MNT, KLF6, MXD3, KLF16, TGIF2, MIXL1, FOXP1, KAT8, ZBTB20, ZBTB26, TCF7L1, HMG20A, ZFP64, DMAP1, ZBTB40, ZNF701, UBP1, HMG20B, KDM5B, ZNF639, LEF1, ZNF580, GMEB2, TBX21, KMT2B, SOX13, FOXA2, ZNF652, HIF3A, ZNF281, MAFB, GMEB1	chr8	144104499	144107611	3113	+	ensembl_havana	gene	9	MAF1	ensembl_havana	protein_coding	chr8_143280000_144520000	FALSE	FALSE
chr8_143976765_143977265	ENSG00000179832	0.56	0.000277759	NA	NA	0.51	0.00152727	NA	NA	0.238936	0.70671	0.303399	0.00506559	0.488469	0.0439389	228.853	638.457	E2F1, CREB1, AR, ERG, MYC, GABPA, ETV1, JUND, RELA, FOXA1, FOXP1, CTCF	BHLHE40, RFXANK, BACH1, KLF11, ZSCAN9, ZBTB14, RAD21, ZNF217, NCOR1, MAF, ZBTB7A, MYC, ESR1, NR3C1, MYCN, TP53, JUN, TFAP2A, PGR, SP1, H2AFZ, ZSCAN22, ZBTB48, MYBL2, AR, RARA, NR2F6, NR2F1, THRB, ERG, ESRRA, SRF, ETS1, GATA1, CREB1, ZFX, ZNF24, ZKSCAN1, JUNB, JUND, SPI1, EGR1, ATF1, ATF3, TFE3, RXRA, TBP, BCL3, USF1, RFX1, NFYA, NR2F2, ARNT, TEAD1, MZF1, RXRB, ELF1, SOX5, PPARG, ZEB1, STAT3, BCL6, HNF4A, STAT1, ATRX, RFX2, RFX3, CTCF, CEBPA, MXI1, ETV1, STAT5B, STAT2, ZNF143, NR1H2, FOXA1, FOXA3, MAZ, MAX, ELF3, E2F1, FOXK2, RUNX1, RELB, FLI1, TFAP4, POU5F1, SP2, SP4, PAX5, CREM, KMT2A, RELA, GABPA, FOXM1, SSRP1, NFIA, REST, SMAD4, NEUROD1, KLF9, KLF5, NFYC, VEZF1, HES1, MXD4, IRF3, SMC1A, NONO, ZKSCAN8, NCOA1, SMAD2, USF2, E2F4, BATF, NFE2, NFIL3, NRF1, ZXDC, ZNF792, ZBED5, ARID4B, E4F1, SP5, MIER3, GATAD2A, HOMEZ, RCOR2, ZNF654, ZNF444, SIX5, MIER2, ZGPAT, ZBTB2, L3MBTL4, ZNF511, ARID1B, CTCFL, GATAD1, TFAP2C, THAP11, ZNF48, TCF12, MNT, KLF6, MXD3, KLF16, TGIF2, MIXL1, FOXP1, KAT8, ZBTB20, ZBTB26, TCF7L1, HMG20A, ZFP64, DMAP1, ZBTB40, ZNF701, UBP1, HMG20B, KDM5B, ZNF639, LEF1, ZNF580, GMEB2, TBX21, KMT2B, SOX13, FOXA2, ZNF652, HIF3A, ZNF281, MAFB, GMEB1	chr8	144148016	144261940	113925	+	ensembl_havana	gene	17	MROH1	ensembl_havana	protein_coding	chr8_143280000_144520000	FALSE	FALSE
chr8_143976765_143977265	ENSG00000179950	0.53	0.000691507	-0.06	0.772964	0.51	0.00150979	0.06	0.786749	0.131341	0.476902	0.554969	0.0485569	0.713564	0.197045	436.884	699.876	E2F1, CREB1, AR, ERG, MYC, GABPA, ETV1, JUND, RELA, FOXA1, FOXP1, CTCF	BHLHE40, RFXANK, BACH1, KLF11, ZSCAN9, ZBTB14, RAD21, ZNF217, NCOR1, MAF, ZBTB7A, MYC, ESR1, NR3C1, MYCN, TP53, JUN, TFAP2A, PGR, SP1, H2AFZ, ZSCAN22, ZBTB48, MYBL2, AR, RARA, NR2F6, NR2F1, THRB, ERG, ESRRA, SRF, ETS1, GATA1, CREB1, ZFX, ZNF24, ZKSCAN1, JUNB, JUND, SPI1, EGR1, ATF1, ATF3, TFE3, RXRA, TBP, BCL3, USF1, RFX1, NFYA, NR2F2, ARNT, TEAD1, MZF1, RXRB, ELF1, SOX5, PPARG, ZEB1, STAT3, BCL6, HNF4A, STAT1, ATRX, RFX2, RFX3, CTCF, CEBPA, MXI1, ETV1, STAT5B, STAT2, ZNF143, NR1H2, FOXA1, FOXA3, MAZ, MAX, ELF3, E2F1, FOXK2, RUNX1, RELB, FLI1, TFAP4, POU5F1, SP2, SP4, PAX5, CREM, KMT2A, RELA, GABPA, FOXM1, SSRP1, NFIA, REST, SMAD4, NEUROD1, KLF9, KLF5, NFYC, VEZF1, HES1, MXD4, IRF3, SMC1A, NONO, ZKSCAN8, NCOA1, SMAD2, USF2, E2F4, BATF, NFE2, NFIL3, NRF1, ZXDC, ZNF792, ZBED5, ARID4B, E4F1, SP5, MIER3, GATAD2A, HOMEZ, RCOR2, ZNF654, ZNF444, SIX5, MIER2, ZGPAT, ZBTB2, L3MBTL4, ZNF511, ARID1B, CTCFL, GATAD1, TFAP2C, THAP11, ZNF48, TCF12, MNT, KLF6, MXD3, KLF16, TGIF2, MIXL1, FOXP1, KAT8, ZBTB20, ZBTB26, TCF7L1, HMG20A, ZFP64, DMAP1, ZBTB40, ZNF701, UBP1, HMG20B, KDM5B, ZNF639, LEF1, ZNF580, GMEB2, TBX21, KMT2B, SOX13, FOXA2, ZNF652, HIF3A, ZNF281, MAFB, GMEB1	chr8	143816344	143829859	13516	-	ensembl_havana	gene	13	PUF60	ensembl_havana	protein_coding	chr8_143280000_144520000	FALSE	TRUE
chr8_143976765_143977265	ENSG00000180900	0.61	7.25164e-05	0.37	0.0691225	0.55	0.000592947	0.32	0.120925	0.238527	0.885515	0.3716	0.00226098	0.554549	0.0250411	334.348	814.437	E2F1, CREB1, AR, ERG, MYC, GABPA, ETV1, JUND, RELA, FOXA1, FOXP1, CTCF	BHLHE40, RFXANK, BACH1, KLF11, ZSCAN9, ZBTB14, RAD21, ZNF217, NCOR1, MAF, ZBTB7A, MYC, ESR1, NR3C1, MYCN, TP53, JUN, TFAP2A, PGR, SP1, H2AFZ, ZSCAN22, ZBTB48, MYBL2, AR, RARA, NR2F6, NR2F1, THRB, ERG, ESRRA, SRF, ETS1, GATA1, CREB1, ZFX, ZNF24, ZKSCAN1, JUNB, JUND, SPI1, EGR1, ATF1, ATF3, TFE3, RXRA, TBP, BCL3, USF1, RFX1, NFYA, NR2F2, ARNT, TEAD1, MZF1, RXRB, ELF1, SOX5, PPARG, ZEB1, STAT3, BCL6, HNF4A, STAT1, ATRX, RFX2, RFX3, CTCF, CEBPA, MXI1, ETV1, STAT5B, STAT2, ZNF143, NR1H2, FOXA1, FOXA3, MAZ, MAX, ELF3, E2F1, FOXK2, RUNX1, RELB, FLI1, TFAP4, POU5F1, SP2, SP4, PAX5, CREM, KMT2A, RELA, GABPA, FOXM1, SSRP1, NFIA, REST, SMAD4, NEUROD1, KLF9, KLF5, NFYC, VEZF1, HES1, MXD4, IRF3, SMC1A, NONO, ZKSCAN8, NCOA1, SMAD2, USF2, E2F4, BATF, NFE2, NFIL3, NRF1, ZXDC, ZNF792, ZBED5, ARID4B, E4F1, SP5, MIER3, GATAD2A, HOMEZ, RCOR2, ZNF654, ZNF444, SIX5, MIER2, ZGPAT, ZBTB2, L3MBTL4, ZNF511, ARID1B, CTCFL, GATAD1, TFAP2C, THAP11, ZNF48, TCF12, MNT, KLF6, MXD3, KLF16, TGIF2, MIXL1, FOXP1, KAT8, ZBTB20, ZBTB26, TCF7L1, HMG20A, ZFP64, DMAP1, ZBTB40, ZNF701, UBP1, HMG20B, KDM5B, ZNF639, LEF1, ZNF580, GMEB2, TBX21, KMT2B, SOX13, FOXA2, ZNF652, HIF3A, ZNF281, MAFB, GMEB1	chr8	143790920	143815379	24460	-	ensembl_havana	gene	18	SCRIB	ensembl_havana	protein_coding	chr8_143280000_144520000	FALSE	FALSE
chr8_143976765_143977265	ENSG00000182325	0.64	1.98207e-05	NA	NA	0.45	0.00521395	NA	NA	-0.162209	1.7774	0.526107	1.39408e-10	0.689913	5.37432e-08	-42.244	357.928	E2F1, CREB1, AR, ERG, MYC, GABPA, ETV1, JUND, RELA, FOXA1, FOXP1, CTCF	BHLHE40, RFXANK, BACH1, KLF11, ZSCAN9, ZBTB14, RAD21, ZNF217, NCOR1, MAF, ZBTB7A, MYC, ESR1, NR3C1, MYCN, TP53, JUN, TFAP2A, PGR, SP1, H2AFZ, ZSCAN22, ZBTB48, MYBL2, AR, RARA, NR2F6, NR2F1, THRB, ERG, ESRRA, SRF, ETS1, GATA1, CREB1, ZFX, ZNF24, ZKSCAN1, JUNB, JUND, SPI1, EGR1, ATF1, ATF3, TFE3, RXRA, TBP, BCL3, USF1, RFX1, NFYA, NR2F2, ARNT, TEAD1, MZF1, RXRB, ELF1, SOX5, PPARG, ZEB1, STAT3, BCL6, HNF4A, STAT1, ATRX, RFX2, RFX3, CTCF, CEBPA, MXI1, ETV1, STAT5B, STAT2, ZNF143, NR1H2, FOXA1, FOXA3, MAZ, MAX, ELF3, E2F1, FOXK2, RUNX1, RELB, FLI1, TFAP4, POU5F1, SP2, SP4, PAX5, CREM, KMT2A, RELA, GABPA, FOXM1, SSRP1, NFIA, REST, SMAD4, NEUROD1, KLF9, KLF5, NFYC, VEZF1, HES1, MXD4, IRF3, SMC1A, NONO, ZKSCAN8, NCOA1, SMAD2, USF2, E2F4, BATF, NFE2, NFIL3, NRF1, ZXDC, ZNF792, ZBED5, ARID4B, E4F1, SP5, MIER3, GATAD2A, HOMEZ, RCOR2, ZNF654, ZNF444, SIX5, MIER2, ZGPAT, ZBTB2, L3MBTL4, ZNF511, ARID1B, CTCFL, GATAD1, TFAP2C, THAP11, ZNF48, TCF12, MNT, KLF6, MXD3, KLF16, TGIF2, MIXL1, FOXP1, KAT8, ZBTB20, ZBTB26, TCF7L1, HMG20A, ZFP64, DMAP1, ZBTB40, ZNF701, UBP1, HMG20B, KDM5B, ZNF639, LEF1, ZNF580, GMEB2, TBX21, KMT2B, SOX13, FOXA2, ZNF652, HIF3A, ZNF281, MAFB, GMEB1	chr8	144355431	144359376	3946	-	ensembl_havana	gene	10	FBXL6	ensembl_havana	protein_coding	chr8_143280000_144520000	TRUE	FALSE
chr8_143976765_143977265	ENSG00000184428	0.54	0.000513214	NA	NA	0.43	0.00830385	NA	NA	0.154116	0.756224	0.447946	0.00060626	0.625555	0.00969346	134.101	227.253	E2F1, CREB1, AR, ERG, MYC, GABPA, ETV1, JUND, RELA, FOXA1, FOXP1, CTCF	BHLHE40, RFXANK, BACH1, KLF11, ZSCAN9, ZBTB14, RAD21, ZNF217, NCOR1, MAF, ZBTB7A, MYC, ESR1, NR3C1, MYCN, TP53, JUN, TFAP2A, PGR, SP1, H2AFZ, ZSCAN22, ZBTB48, MYBL2, AR, RARA, NR2F6, NR2F1, THRB, ERG, ESRRA, SRF, ETS1, GATA1, CREB1, ZFX, ZNF24, ZKSCAN1, JUNB, JUND, SPI1, EGR1, ATF1, ATF3, TFE3, RXRA, TBP, BCL3, USF1, RFX1, NFYA, NR2F2, ARNT, TEAD1, MZF1, RXRB, ELF1, SOX5, PPARG, ZEB1, STAT3, BCL6, HNF4A, STAT1, ATRX, RFX2, RFX3, CTCF, CEBPA, MXI1, ETV1, STAT5B, STAT2, ZNF143, NR1H2, FOXA1, FOXA3, MAZ, MAX, ELF3, E2F1, FOXK2, RUNX1, RELB, FLI1, TFAP4, POU5F1, SP2, SP4, PAX5, CREM, KMT2A, RELA, GABPA, FOXM1, SSRP1, NFIA, REST, SMAD4, NEUROD1, KLF9, KLF5, NFYC, VEZF1, HES1, MXD4, IRF3, SMC1A, NONO, ZKSCAN8, NCOA1, SMAD2, USF2, E2F4, BATF, NFE2, NFIL3, NRF1, ZXDC, ZNF792, ZBED5, ARID4B, E4F1, SP5, MIER3, GATAD2A, HOMEZ, RCOR2, ZNF654, ZNF444, SIX5, MIER2, ZGPAT, ZBTB2, L3MBTL4, ZNF511, ARID1B, CTCFL, GATAD1, TFAP2C, THAP11, ZNF48, TCF12, MNT, KLF6, MXD3, KLF16, TGIF2, MIXL1, FOXP1, KAT8, ZBTB20, ZBTB26, TCF7L1, HMG20A, ZFP64, DMAP1, ZBTB40, ZNF701, UBP1, HMG20B, KDM5B, ZNF639, LEF1, ZNF580, GMEB2, TBX21, KMT2B, SOX13, FOXA2, ZNF652, HIF3A, ZNF281, MAFB, GMEB1	chr8	143304384	143359979	55596	-	ensembl_havana	gene	12	TOP1MT	ensembl_havana	protein_coding	chr8_143280000_144520000	FALSE	FALSE
chr8_143976765_143977265	ENSG00000185000	0.56	0.000293948	NA	NA	0.42	0.00979809	NA	NA	0.004789	1.06472	0.983155	1.54871e-05	0.991105	0.000632533	23.1237	640.632	E2F1, CREB1, AR, ERG, MYC, GABPA, ETV1, JUND, RELA, FOXA1, FOXP1, CTCF	BHLHE40, RFXANK, BACH1, KLF11, ZSCAN9, ZBTB14, RAD21, ZNF217, NCOR1, MAF, ZBTB7A, MYC, ESR1, NR3C1, MYCN, TP53, JUN, TFAP2A, PGR, SP1, H2AFZ, ZSCAN22, ZBTB48, MYBL2, AR, RARA, NR2F6, NR2F1, THRB, ERG, ESRRA, SRF, ETS1, GATA1, CREB1, ZFX, ZNF24, ZKSCAN1, JUNB, JUND, SPI1, EGR1, ATF1, ATF3, TFE3, RXRA, TBP, BCL3, USF1, RFX1, NFYA, NR2F2, ARNT, TEAD1, MZF1, RXRB, ELF1, SOX5, PPARG, ZEB1, STAT3, BCL6, HNF4A, STAT1, ATRX, RFX2, RFX3, CTCF, CEBPA, MXI1, ETV1, STAT5B, STAT2, ZNF143, NR1H2, FOXA1, FOXA3, MAZ, MAX, ELF3, E2F1, FOXK2, RUNX1, RELB, FLI1, TFAP4, POU5F1, SP2, SP4, PAX5, CREM, KMT2A, RELA, GABPA, FOXM1, SSRP1, NFIA, REST, SMAD4, NEUROD1, KLF9, KLF5, NFYC, VEZF1, HES1, MXD4, IRF3, SMC1A, NONO, ZKSCAN8, NCOA1, SMAD2, USF2, E2F4, BATF, NFE2, NFIL3, NRF1, ZXDC, ZNF792, ZBED5, ARID4B, E4F1, SP5, MIER3, GATAD2A, HOMEZ, RCOR2, ZNF654, ZNF444, SIX5, MIER2, ZGPAT, ZBTB2, L3MBTL4, ZNF511, ARID1B, CTCFL, GATAD1, TFAP2C, THAP11, ZNF48, TCF12, MNT, KLF6, MXD3, KLF16, TGIF2, MIXL1, FOXP1, KAT8, ZBTB20, ZBTB26, TCF7L1, HMG20A, ZFP64, DMAP1, ZBTB40, ZNF701, UBP1, HMG20B, KDM5B, ZNF639, LEF1, ZNF580, GMEB2, TBX21, KMT2B, SOX13, FOXA2, ZNF652, HIF3A, ZNF281, MAFB, GMEB1	chr8	144314584	144326910	12327	-	ensembl_havana	gene	11	DGAT1	ensembl_havana	protein_coding	chr8_143280000_144520000	TRUE	FALSE
chr8_143976765_143977265	ENSG00000185122	0.67	6.56958e-06	0.44	0.0290028	0.6	0.000133468	0.4	0.0490277	0.0049119	0.537046	0.980358	0.0132459	0.989639	0.0852654	79.0861	924.717	E2F1, CREB1, AR, ERG, MYC, GABPA, ETV1, JUND, RELA, FOXA1, FOXP1, CTCF	BHLHE40, RFXANK, BACH1, KLF11, ZSCAN9, ZBTB14, RAD21, ZNF217, NCOR1, MAF, ZBTB7A, MYC, ESR1, NR3C1, MYCN, TP53, JUN, TFAP2A, PGR, SP1, H2AFZ, ZSCAN22, ZBTB48, MYBL2, AR, RARA, NR2F6, NR2F1, THRB, ERG, ESRRA, SRF, ETS1, GATA1, CREB1, ZFX, ZNF24, ZKSCAN1, JUNB, JUND, SPI1, EGR1, ATF1, ATF3, TFE3, RXRA, TBP, BCL3, USF1, RFX1, NFYA, NR2F2, ARNT, TEAD1, MZF1, RXRB, ELF1, SOX5, PPARG, ZEB1, STAT3, BCL6, HNF4A, STAT1, ATRX, RFX2, RFX3, CTCF, CEBPA, MXI1, ETV1, STAT5B, STAT2, ZNF143, NR1H2, FOXA1, FOXA3, MAZ, MAX, ELF3, E2F1, FOXK2, RUNX1, RELB, FLI1, TFAP4, POU5F1, SP2, SP4, PAX5, CREM, KMT2A, RELA, GABPA, FOXM1, SSRP1, NFIA, REST, SMAD4, NEUROD1, KLF9, KLF5, NFYC, VEZF1, HES1, MXD4, IRF3, SMC1A, NONO, ZKSCAN8, NCOA1, SMAD2, USF2, E2F4, BATF, NFE2, NFIL3, NRF1, ZXDC, ZNF792, ZBED5, ARID4B, E4F1, SP5, MIER3, GATAD2A, HOMEZ, RCOR2, ZNF654, ZNF444, SIX5, MIER2, ZGPAT, ZBTB2, L3MBTL4, ZNF511, ARID1B, CTCFL, GATAD1, TFAP2C, THAP11, ZNF48, TCF12, MNT, KLF6, MXD3, KLF16, TGIF2, MIXL1, FOXP1, KAT8, ZBTB20, ZBTB26, TCF7L1, HMG20A, ZFP64, DMAP1, ZBTB40, ZNF701, UBP1, HMG20B, KDM5B, ZNF639, LEF1, ZNF580, GMEB2, TBX21, KMT2B, SOX13, FOXA2, ZNF652, HIF3A, ZNF281, MAFB, GMEB1	chr8	144291591	144314722	23132	+	ensembl_havana	gene	10	HSF1	ensembl_havana	protein_coding	chr8_143280000_144520000	FALSE	FALSE
chr8_143976765_143977265	ENSG00000185803	0.53	0.000794284	NA	NA	0.39	0.0186861	NA	NA	0.572855	0.517234	0.0081521	0.0278228	0.0390656	0.138632	310.268	142.17	E2F1, CREB1, AR, ERG, MYC, GABPA, ETV1, JUND, RELA, FOXA1, FOXP1, CTCF	BHLHE40, RFXANK, BACH1, KLF11, ZSCAN9, ZBTB14, RAD21, ZNF217, NCOR1, MAF, ZBTB7A, MYC, ESR1, NR3C1, MYCN, TP53, JUN, TFAP2A, PGR, SP1, H2AFZ, ZSCAN22, ZBTB48, MYBL2, AR, RARA, NR2F6, NR2F1, THRB, ERG, ESRRA, SRF, ETS1, GATA1, CREB1, ZFX, ZNF24, ZKSCAN1, JUNB, JUND, SPI1, EGR1, ATF1, ATF3, TFE3, RXRA, TBP, BCL3, USF1, RFX1, NFYA, NR2F2, ARNT, TEAD1, MZF1, RXRB, ELF1, SOX5, PPARG, ZEB1, STAT3, BCL6, HNF4A, STAT1, ATRX, RFX2, RFX3, CTCF, CEBPA, MXI1, ETV1, STAT5B, STAT2, ZNF143, NR1H2, FOXA1, FOXA3, MAZ, MAX, ELF3, E2F1, FOXK2, RUNX1, RELB, FLI1, TFAP4, POU5F1, SP2, SP4, PAX5, CREM, KMT2A, RELA, GABPA, FOXM1, SSRP1, NFIA, REST, SMAD4, NEUROD1, KLF9, KLF5, NFYC, VEZF1, HES1, MXD4, IRF3, SMC1A, NONO, ZKSCAN8, NCOA1, SMAD2, USF2, E2F4, BATF, NFE2, NFIL3, NRF1, ZXDC, ZNF792, ZBED5, ARID4B, E4F1, SP5, MIER3, GATAD2A, HOMEZ, RCOR2, ZNF654, ZNF444, SIX5, MIER2, ZGPAT, ZBTB2, L3MBTL4, ZNF511, ARID1B, CTCFL, GATAD1, TFAP2C, THAP11, ZNF48, TCF12, MNT, KLF6, MXD3, KLF16, TGIF2, MIXL1, FOXP1, KAT8, ZBTB20, ZBTB26, TCF7L1, HMG20A, ZFP64, DMAP1, ZBTB40, ZNF701, UBP1, HMG20B, KDM5B, ZNF639, LEF1, ZNF580, GMEB2, TBX21, KMT2B, SOX13, FOXA2, ZNF652, HIF3A, ZNF281, MAFB, GMEB1	chr8	144354135	144361272	7138	+	ensembl_havana	gene	8	SLC52A2	ensembl_havana	protein_coding	chr8_143280000_144520000	FALSE	FALSE
chr8_143976765_143977265	ENSG00000187954	0.55	0.000449158	NA	NA	0.49	0.00244359	NA	NA	-0.0870111	0.846692	0.68819	0.000324792	0.814382	0.00615792	-183.612	904.314	E2F1, CREB1, AR, ERG, MYC, GABPA, ETV1, JUND, RELA, FOXA1, FOXP1, CTCF	BHLHE40, RFXANK, BACH1, KLF11, ZSCAN9, ZBTB14, RAD21, ZNF217, NCOR1, MAF, ZBTB7A, MYC, ESR1, NR3C1, MYCN, TP53, JUN, TFAP2A, PGR, SP1, H2AFZ, ZSCAN22, ZBTB48, MYBL2, AR, RARA, NR2F6, NR2F1, THRB, ERG, ESRRA, SRF, ETS1, GATA1, CREB1, ZFX, ZNF24, ZKSCAN1, JUNB, JUND, SPI1, EGR1, ATF1, ATF3, TFE3, RXRA, TBP, BCL3, USF1, RFX1, NFYA, NR2F2, ARNT, TEAD1, MZF1, RXRB, ELF1, SOX5, PPARG, ZEB1, STAT3, BCL6, HNF4A, STAT1, ATRX, RFX2, RFX3, CTCF, CEBPA, MXI1, ETV1, STAT5B, STAT2, ZNF143, NR1H2, FOXA1, FOXA3, MAZ, MAX, ELF3, E2F1, FOXK2, RUNX1, RELB, FLI1, TFAP4, POU5F1, SP2, SP4, PAX5, CREM, KMT2A, RELA, GABPA, FOXM1, SSRP1, NFIA, REST, SMAD4, NEUROD1, KLF9, KLF5, NFYC, VEZF1, HES1, MXD4, IRF3, SMC1A, NONO, ZKSCAN8, NCOA1, SMAD2, USF2, E2F4, BATF, NFE2, NFIL3, NRF1, ZXDC, ZNF792, ZBED5, ARID4B, E4F1, SP5, MIER3, GATAD2A, HOMEZ, RCOR2, ZNF654, ZNF444, SIX5, MIER2, ZGPAT, ZBTB2, L3MBTL4, ZNF511, ARID1B, CTCFL, GATAD1, TFAP2C, THAP11, ZNF48, TCF12, MNT, KLF6, MXD3, KLF16, TGIF2, MIXL1, FOXP1, KAT8, ZBTB20, ZBTB26, TCF7L1, HMG20A, ZFP64, DMAP1, ZBTB40, ZNF701, UBP1, HMG20B, KDM5B, ZNF639, LEF1, ZNF580, GMEB2, TBX21, KMT2B, SOX13, FOXA2, ZNF652, HIF3A, ZNF281, MAFB, GMEB1	chr8	144449582	144465677	16096	-	ensembl_havana	gene	12	CYHR1	ensembl_havana	protein_coding	chr8_143280000_144520000	FALSE	FALSE
chr8_143976765_143977265	ENSG00000197858	0.52	0.00102915	NA	NA	0.35	0.032472	NA	NA	-0.142653	0.878015	0.539167	0.000504368	0.700623	0.00840516	-170.321	2108.16	E2F1, CREB1, AR, ERG, MYC, GABPA, ETV1, JUND, RELA, FOXA1, FOXP1, CTCF	BHLHE40, RFXANK, BACH1, KLF11, ZSCAN9, ZBTB14, RAD21, ZNF217, NCOR1, MAF, ZBTB7A, MYC, ESR1, NR3C1, MYCN, TP53, JUN, TFAP2A, PGR, SP1, H2AFZ, ZSCAN22, ZBTB48, MYBL2, AR, RARA, NR2F6, NR2F1, THRB, ERG, ESRRA, SRF, ETS1, GATA1, CREB1, ZFX, ZNF24, ZKSCAN1, JUNB, JUND, SPI1, EGR1, ATF1, ATF3, TFE3, RXRA, TBP, BCL3, USF1, RFX1, NFYA, NR2F2, ARNT, TEAD1, MZF1, RXRB, ELF1, SOX5, PPARG, ZEB1, STAT3, BCL6, HNF4A, STAT1, ATRX, RFX2, RFX3, CTCF, CEBPA, MXI1, ETV1, STAT5B, STAT2, ZNF143, NR1H2, FOXA1, FOXA3, MAZ, MAX, ELF3, E2F1, FOXK2, RUNX1, RELB, FLI1, TFAP4, POU5F1, SP2, SP4, PAX5, CREM, KMT2A, RELA, GABPA, FOXM1, SSRP1, NFIA, REST, SMAD4, NEUROD1, KLF9, KLF5, NFYC, VEZF1, HES1, MXD4, IRF3, SMC1A, NONO, ZKSCAN8, NCOA1, SMAD2, USF2, E2F4, BATF, NFE2, NFIL3, NRF1, ZXDC, ZNF792, ZBED5, ARID4B, E4F1, SP5, MIER3, GATAD2A, HOMEZ, RCOR2, ZNF654, ZNF444, SIX5, MIER2, ZGPAT, ZBTB2, L3MBTL4, ZNF511, ARID1B, CTCFL, GATAD1, TFAP2C, THAP11, ZNF48, TCF12, MNT, KLF6, MXD3, KLF16, TGIF2, MIXL1, FOXP1, KAT8, ZBTB20, ZBTB26, TCF7L1, HMG20A, ZFP64, DMAP1, ZBTB40, ZNF701, UBP1, HMG20B, KDM5B, ZNF639, LEF1, ZNF580, GMEB2, TBX21, KMT2B, SOX13, FOXA2, ZNF652, HIF3A, ZNF281, MAFB, GMEB1	chr8	144082590	144086216	3627	+	ensembl_havana	gene	10	GPAA1	ensembl_havana	protein_coding	chr8_143280000_144520000	FALSE	FALSE
chr8_143976765_143977265	ENSG00000203499	0.45	0.00532651	NA	NA	0.5	0.00202662	NA	NA	1.97377	0.471209	5.76925e-05	0.365301	0.00101778	0.629193	24.1039	17.7408	E2F1, CREB1, AR, ERG, MYC, GABPA, ETV1, JUND, RELA, FOXA1, FOXP1, CTCF	BHLHE40, RFXANK, BACH1, KLF11, ZSCAN9, ZBTB14, RAD21, ZNF217, NCOR1, MAF, ZBTB7A, MYC, ESR1, NR3C1, MYCN, TP53, JUN, TFAP2A, PGR, SP1, H2AFZ, ZSCAN22, ZBTB48, MYBL2, AR, RARA, NR2F6, NR2F1, THRB, ERG, ESRRA, SRF, ETS1, GATA1, CREB1, ZFX, ZNF24, ZKSCAN1, JUNB, JUND, SPI1, EGR1, ATF1, ATF3, TFE3, RXRA, TBP, BCL3, USF1, RFX1, NFYA, NR2F2, ARNT, TEAD1, MZF1, RXRB, ELF1, SOX5, PPARG, ZEB1, STAT3, BCL6, HNF4A, STAT1, ATRX, RFX2, RFX3, CTCF, CEBPA, MXI1, ETV1, STAT5B, STAT2, ZNF143, NR1H2, FOXA1, FOXA3, MAZ, MAX, ELF3, E2F1, FOXK2, RUNX1, RELB, FLI1, TFAP4, POU5F1, SP2, SP4, PAX5, CREM, KMT2A, RELA, GABPA, FOXM1, SSRP1, NFIA, REST, SMAD4, NEUROD1, KLF9, KLF5, NFYC, VEZF1, HES1, MXD4, IRF3, SMC1A, NONO, ZKSCAN8, NCOA1, SMAD2, USF2, E2F4, BATF, NFE2, NFIL3, NRF1, ZXDC, ZNF792, ZBED5, ARID4B, E4F1, SP5, MIER3, GATAD2A, HOMEZ, RCOR2, ZNF654, ZNF444, SIX5, MIER2, ZGPAT, ZBTB2, L3MBTL4, ZNF511, ARID1B, CTCFL, GATAD1, TFAP2C, THAP11, ZNF48, TCF12, MNT, KLF6, MXD3, KLF16, TGIF2, MIXL1, FOXP1, KAT8, ZBTB20, ZBTB26, TCF7L1, HMG20A, ZFP64, DMAP1, ZBTB40, ZNF701, UBP1, HMG20B, KDM5B, ZNF639, LEF1, ZNF580, GMEB2, TBX21, KMT2B, SOX13, FOXA2, ZNF652, HIF3A, ZNF281, MAFB, GMEB1	chr8	143734140	143790644	56505	+	havana	gene	11	IQANK1	havana	protein_coding	chr8_143280000_144520000	FALSE	FALSE
chr8_143976765_143977265	ENSG00000235173	0.63	2.72405e-05	NA	NA	0.52	0.00103597	NA	NA	0.381683	1.20826	0.120978	6.15956e-06	0.263062	0.000303961	292.476	1250.54	E2F1, CREB1, AR, ERG, MYC, GABPA, ETV1, JUND, RELA, FOXA1, FOXP1, CTCF	BHLHE40, RFXANK, BACH1, KLF11, ZSCAN9, ZBTB14, RAD21, ZNF217, NCOR1, MAF, ZBTB7A, MYC, ESR1, NR3C1, MYCN, TP53, JUN, TFAP2A, PGR, SP1, H2AFZ, ZSCAN22, ZBTB48, MYBL2, AR, RARA, NR2F6, NR2F1, THRB, ERG, ESRRA, SRF, ETS1, GATA1, CREB1, ZFX, ZNF24, ZKSCAN1, JUNB, JUND, SPI1, EGR1, ATF1, ATF3, TFE3, RXRA, TBP, BCL3, USF1, RFX1, NFYA, NR2F2, ARNT, TEAD1, MZF1, RXRB, ELF1, SOX5, PPARG, ZEB1, STAT3, BCL6, HNF4A, STAT1, ATRX, RFX2, RFX3, CTCF, CEBPA, MXI1, ETV1, STAT5B, STAT2, ZNF143, NR1H2, FOXA1, FOXA3, MAZ, MAX, ELF3, E2F1, FOXK2, RUNX1, RELB, FLI1, TFAP4, POU5F1, SP2, SP4, PAX5, CREM, KMT2A, RELA, GABPA, FOXM1, SSRP1, NFIA, REST, SMAD4, NEUROD1, KLF9, KLF5, NFYC, VEZF1, HES1, MXD4, IRF3, SMC1A, NONO, ZKSCAN8, NCOA1, SMAD2, USF2, E2F4, BATF, NFE2, NFIL3, NRF1, ZXDC, ZNF792, ZBED5, ARID4B, E4F1, SP5, MIER3, GATAD2A, HOMEZ, RCOR2, ZNF654, ZNF444, SIX5, MIER2, ZGPAT, ZBTB2, L3MBTL4, ZNF511, ARID1B, CTCFL, GATAD1, TFAP2C, THAP11, ZNF48, TCF12, MNT, KLF6, MXD3, KLF16, TGIF2, MIXL1, FOXP1, KAT8, ZBTB20, ZBTB26, TCF7L1, HMG20A, ZFP64, DMAP1, ZBTB40, ZNF701, UBP1, HMG20B, KDM5B, ZNF639, LEF1, ZNF580, GMEB2, TBX21, KMT2B, SOX13, FOXA2, ZNF652, HIF3A, ZNF281, MAFB, GMEB1	chr8	144137769	144140843	3075	+	ensembl_havana	gene	6	HGH1	ensembl_havana	protein_coding	chr8_143280000_144520000	TRUE	FALSE
chr8_143976765_143977265	ENSG00000260428	0.51	0.00125606	NA	NA	0.35	0.0359198	NA	NA	0.372045	1.3656	0.421316	0.0060622	0.601656	0.0497139	-0.915805	57.0531	E2F1, CREB1, AR, ERG, MYC, GABPA, ETV1, JUND, RELA, FOXA1, FOXP1, CTCF	BHLHE40, RFXANK, BACH1, KLF11, ZSCAN9, ZBTB14, RAD21, ZNF217, NCOR1, MAF, ZBTB7A, MYC, ESR1, NR3C1, MYCN, TP53, JUN, TFAP2A, PGR, SP1, H2AFZ, ZSCAN22, ZBTB48, MYBL2, AR, RARA, NR2F6, NR2F1, THRB, ERG, ESRRA, SRF, ETS1, GATA1, CREB1, ZFX, ZNF24, ZKSCAN1, JUNB, JUND, SPI1, EGR1, ATF1, ATF3, TFE3, RXRA, TBP, BCL3, USF1, RFX1, NFYA, NR2F2, ARNT, TEAD1, MZF1, RXRB, ELF1, SOX5, PPARG, ZEB1, STAT3, BCL6, HNF4A, STAT1, ATRX, RFX2, RFX3, CTCF, CEBPA, MXI1, ETV1, STAT5B, STAT2, ZNF143, NR1H2, FOXA1, FOXA3, MAZ, MAX, ELF3, E2F1, FOXK2, RUNX1, RELB, FLI1, TFAP4, POU5F1, SP2, SP4, PAX5, CREM, KMT2A, RELA, GABPA, FOXM1, SSRP1, NFIA, REST, SMAD4, NEUROD1, KLF9, KLF5, NFYC, VEZF1, HES1, MXD4, IRF3, SMC1A, NONO, ZKSCAN8, NCOA1, SMAD2, USF2, E2F4, BATF, NFE2, NFIL3, NRF1, ZXDC, ZNF792, ZBED5, ARID4B, E4F1, SP5, MIER3, GATAD2A, HOMEZ, RCOR2, ZNF654, ZNF444, SIX5, MIER2, ZGPAT, ZBTB2, L3MBTL4, ZNF511, ARID1B, CTCFL, GATAD1, TFAP2C, THAP11, ZNF48, TCF12, MNT, KLF6, MXD3, KLF16, TGIF2, MIXL1, FOXP1, KAT8, ZBTB20, ZBTB26, TCF7L1, HMG20A, ZFP64, DMAP1, ZBTB40, ZNF701, UBP1, HMG20B, KDM5B, ZNF639, LEF1, ZNF580, GMEB2, TBX21, KMT2B, SOX13, FOXA2, ZNF652, HIF3A, ZNF281, MAFB, GMEB1	chr8	144266560	144268481	1922	+	ensembl_havana	gene	2	SCX	ensembl_havana	protein_coding	chr8_143280000_144520000	FALSE	FALSE
chr8_143982496_143982996	ENSG00000014164	0.59	0.000115787	NA	NA	0.42	0.00931879	NA	NA	0.0404519	0.652679	0.873307	0.0179114	0.933363	0.104115	-3.05191	362.024	CREB1, ESR1, MYC, NR3C1, CTCF, FOXA1, SMARCA5, AR	BHLHE40, KLF11, RAD21, SMARCA5, MITF, NCOR1, ZBTB7A, MYC, ESR1, NR3C1, MYCN, TP53, JUN, TFAP2A, H2AFZ, AR, ERG, VDR, SRF, LYL1, FOSL2, TCF4, TCF3, GATA1, CREB1, JUND, CEBPB, SPI1, ATF3, RXRA, USF1, NFYA, GATA2, GATA3, YY1, OTX2, ELF1, PPARG, RFX5, CTCF, CEBPA, STAT5B, ZNF143, FOXA1, PKNOX1, MAZ, MAX, E2F1, RUNX1, FLI1, TFAP4, SP4, RELA, GABPA, ZBTB17, REST, KLF1, NEUROD1, RUNX3, RUNX2, SMC1A, USF2, E2F4, BATF, NFE2, NRF1, HIF1A, ARID4B, GATAD2A, ZNF654, ZNF444, ZC3H8, ZBTB2, CTCFL, TFAP2C, THAP11, ZNF382, TCF12, MTA3, ZNF341, KDM5B, MBD1, RCOR1, KMT2B, SOX13, SMC3, FOXA2, HIF3A	chr8	143437655	143541453	103799	-	ensembl_havana	gene	6	ZC3H3	ensembl_havana	protein_coding	chr8_143280000_144520000	FALSE	FALSE
chr8_143982496_143982996	ENSG00000071894	0.51	0.00137039	NA	NA	0.3	0.0678002	NA	NA	-0.213771	0.899345	0.390763	0.000889499	0.573478	0.0128058	-191.688	1042.65	CREB1, ESR1, MYC, NR3C1, CTCF, FOXA1, SMARCA5, AR	BHLHE40, KLF11, RAD21, SMARCA5, MITF, NCOR1, ZBTB7A, MYC, ESR1, NR3C1, MYCN, TP53, JUN, TFAP2A, H2AFZ, AR, ERG, VDR, SRF, LYL1, FOSL2, TCF4, TCF3, GATA1, CREB1, JUND, CEBPB, SPI1, ATF3, RXRA, USF1, NFYA, GATA2, GATA3, YY1, OTX2, ELF1, PPARG, RFX5, CTCF, CEBPA, STAT5B, ZNF143, FOXA1, PKNOX1, MAZ, MAX, E2F1, RUNX1, FLI1, TFAP4, SP4, RELA, GABPA, ZBTB17, REST, KLF1, NEUROD1, RUNX3, RUNX2, SMC1A, USF2, E2F4, BATF, NFE2, NRF1, HIF1A, ARID4B, GATAD2A, ZNF654, ZNF444, ZC3H8, ZBTB2, CTCFL, TFAP2C, THAP11, ZNF382, TCF12, MTA3, ZNF341, KDM5B, MBD1, RCOR1, KMT2B, SOX13, SMC3, FOXA2, HIF3A	chr8	144393229	144409349	16121	-	ensembl_havana	gene	16	CPSF1	ensembl_havana	protein_coding	chr8_143280000_144520000	FALSE	FALSE
chr8_143982496_143982996	ENSG00000147804	0.5	0.00146366	NA	NA	0.45	0.00564131	NA	NA	-0.0790709	1.12942	0.815218	0.00212142	0.897816	0.0240268	-89.7023	731.879	CREB1, ESR1, MYC, NR3C1, CTCF, FOXA1, SMARCA5, AR	BHLHE40, KLF11, RAD21, SMARCA5, MITF, NCOR1, ZBTB7A, MYC, ESR1, NR3C1, MYCN, TP53, JUN, TFAP2A, H2AFZ, AR, ERG, VDR, SRF, LYL1, FOSL2, TCF4, TCF3, GATA1, CREB1, JUND, CEBPB, SPI1, ATF3, RXRA, USF1, NFYA, GATA2, GATA3, YY1, OTX2, ELF1, PPARG, RFX5, CTCF, CEBPA, STAT5B, ZNF143, FOXA1, PKNOX1, MAZ, MAX, E2F1, RUNX1, FLI1, TFAP4, SP4, RELA, GABPA, ZBTB17, REST, KLF1, NEUROD1, RUNX3, RUNX2, SMC1A, USF2, E2F4, BATF, NFE2, NRF1, HIF1A, ARID4B, GATAD2A, ZNF654, ZNF444, ZC3H8, ZBTB2, CTCFL, TFAP2C, THAP11, ZNF382, TCF12, MTA3, ZNF341, KDM5B, MBD1, RCOR1, KMT2B, SOX13, SMC3, FOXA2, HIF3A	chr8	144409742	144416895	7154	-	ensembl_havana	gene	9	SLC39A4	ensembl_havana	protein_coding	chr8_143280000_144520000	TRUE	FALSE
chr8_143982496_143982996	ENSG00000147813	0.58	0.000143662	0.53	0.00608173	0.5	0.00186355	0.39	0.0548837	0.0387662	1.26101	0.907785	0.00051966	0.951822	0.0086186	-1.75953	321.155	CREB1, ESR1, MYC, NR3C1, CTCF, FOXA1, SMARCA5, AR	BHLHE40, KLF11, RAD21, SMARCA5, MITF, NCOR1, ZBTB7A, MYC, ESR1, NR3C1, MYCN, TP53, JUN, TFAP2A, H2AFZ, AR, ERG, VDR, SRF, LYL1, FOSL2, TCF4, TCF3, GATA1, CREB1, JUND, CEBPB, SPI1, ATF3, RXRA, USF1, NFYA, GATA2, GATA3, YY1, OTX2, ELF1, PPARG, RFX5, CTCF, CEBPA, STAT5B, ZNF143, FOXA1, PKNOX1, MAZ, MAX, E2F1, RUNX1, FLI1, TFAP4, SP4, RELA, GABPA, ZBTB17, REST, KLF1, NEUROD1, RUNX3, RUNX2, SMC1A, USF2, E2F4, BATF, NFE2, NRF1, HIF1A, ARID4B, GATAD2A, ZNF654, ZNF444, ZC3H8, ZBTB2, CTCFL, TFAP2C, THAP11, ZNF382, TCF12, MTA3, ZNF341, KDM5B, MBD1, RCOR1, KMT2B, SOX13, SMC3, FOXA2, HIF3A	chr8	143574785	143578649	3865	-	ensembl_havana	gene	15	NAPRT	ensembl_havana	protein_coding	chr8_143280000_144520000	TRUE	FALSE
chr8_143982496_143982996	ENSG00000160949	0.58	0.000186818	NA	NA	0.31	0.0643124	NA	NA	-0.086196	1.36606	0.762642	1.02483e-05	0.862334	0.000450094	-20.3442	207.52	CREB1, ESR1, MYC, NR3C1, CTCF, FOXA1, SMARCA5, AR	BHLHE40, KLF11, RAD21, SMARCA5, MITF, NCOR1, ZBTB7A, MYC, ESR1, NR3C1, MYCN, TP53, JUN, TFAP2A, H2AFZ, AR, ERG, VDR, SRF, LYL1, FOSL2, TCF4, TCF3, GATA1, CREB1, JUND, CEBPB, SPI1, ATF3, RXRA, USF1, NFYA, GATA2, GATA3, YY1, OTX2, ELF1, PPARG, RFX5, CTCF, CEBPA, STAT5B, ZNF143, FOXA1, PKNOX1, MAZ, MAX, E2F1, RUNX1, FLI1, TFAP4, SP4, RELA, GABPA, ZBTB17, REST, KLF1, NEUROD1, RUNX3, RUNX2, SMC1A, USF2, E2F4, BATF, NFE2, NRF1, HIF1A, ARID4B, GATAD2A, ZNF654, ZNF444, ZC3H8, ZBTB2, CTCFL, TFAP2C, THAP11, ZNF382, TCF12, MTA3, ZNF341, KDM5B, MBD1, RCOR1, KMT2B, SOX13, SMC3, FOXA2, HIF3A	chr8	144428775	144444444	15670	-	ensembl_havana	gene	16	TONSL	ensembl_havana	protein_coding	chr8_143280000_144520000	TRUE	FALSE
chr8_143982496_143982996	ENSG00000160972	0.55	0.000466578	NA	NA	0.43	0.00785152	NA	NA	-0.167081	0.947961	0.558766	0.0022619	0.716577	0.0250411	-163.336	619.079	CREB1, ESR1, MYC, NR3C1, CTCF, FOXA1, SMARCA5, AR	BHLHE40, KLF11, RAD21, SMARCA5, MITF, NCOR1, ZBTB7A, MYC, ESR1, NR3C1, MYCN, TP53, JUN, TFAP2A, H2AFZ, AR, ERG, VDR, SRF, LYL1, FOSL2, TCF4, TCF3, GATA1, CREB1, JUND, CEBPB, SPI1, ATF3, RXRA, USF1, NFYA, GATA2, GATA3, YY1, OTX2, ELF1, PPARG, RFX5, CTCF, CEBPA, STAT5B, ZNF143, FOXA1, PKNOX1, MAZ, MAX, E2F1, RUNX1, FLI1, TFAP4, SP4, RELA, GABPA, ZBTB17, REST, KLF1, NEUROD1, RUNX3, RUNX2, SMC1A, USF2, E2F4, BATF, NFE2, NRF1, HIF1A, ARID4B, GATAD2A, ZNF654, ZNF444, ZC3H8, ZBTB2, CTCFL, TFAP2C, THAP11, ZNF382, TCF12, MTA3, ZNF341, KDM5B, MBD1, RCOR1, KMT2B, SOX13, SMC3, FOXA2, HIF3A	chr8	144477969	144502121	24153	+	ensembl_havana	gene	9	PPP1R16A	ensembl_havana	protein_coding	chr8_143280000_144520000	FALSE	FALSE
chr8_143982496_143982996	ENSG00000167700	0.53	0.000773766	NA	NA	0.39	0.016769	NA	NA	0.460596	1.107	0.0888734	0.00016587	0.212313	0.00370782	197.939	896.456	CREB1, ESR1, MYC, NR3C1, CTCF, FOXA1, SMARCA5, AR	BHLHE40, KLF11, RAD21, SMARCA5, MITF, NCOR1, ZBTB7A, MYC, ESR1, NR3C1, MYCN, TP53, JUN, TFAP2A, H2AFZ, AR, ERG, VDR, SRF, LYL1, FOSL2, TCF4, TCF3, GATA1, CREB1, JUND, CEBPB, SPI1, ATF3, RXRA, USF1, NFYA, GATA2, GATA3, YY1, OTX2, ELF1, PPARG, RFX5, CTCF, CEBPA, STAT5B, ZNF143, FOXA1, PKNOX1, MAZ, MAX, E2F1, RUNX1, FLI1, TFAP4, SP4, RELA, GABPA, ZBTB17, REST, KLF1, NEUROD1, RUNX3, RUNX2, SMC1A, USF2, E2F4, BATF, NFE2, NRF1, HIF1A, ARID4B, GATAD2A, ZNF654, ZNF444, ZC3H8, ZBTB2, CTCFL, TFAP2C, THAP11, ZNF382, TCF12, MTA3, ZNF341, KDM5B, MBD1, RCOR1, KMT2B, SOX13, SMC3, FOXA2, HIF3A	chr8	144509074	144511213	2140	+	ensembl_havana	gene	8	MFSD3	ensembl_havana	protein_coding	chr8_143280000_144520000	TRUE	FALSE
chr8_143982496_143982996	ENSG00000167702	0.53	0.000785427	NA	NA	0.55	0.000552535	NA	NA	-0.885192	2.74845	0.0342711	1.37106e-09	0.109764	3.35002e-07	-125.96	338.989	CREB1, ESR1, MYC, NR3C1, CTCF, FOXA1, SMARCA5, AR	BHLHE40, KLF11, RAD21, SMARCA5, MITF, NCOR1, ZBTB7A, MYC, ESR1, NR3C1, MYCN, TP53, JUN, TFAP2A, H2AFZ, AR, ERG, VDR, SRF, LYL1, FOSL2, TCF4, TCF3, GATA1, CREB1, JUND, CEBPB, SPI1, ATF3, RXRA, USF1, NFYA, GATA2, GATA3, YY1, OTX2, ELF1, PPARG, RFX5, CTCF, CEBPA, STAT5B, ZNF143, FOXA1, PKNOX1, MAZ, MAX, E2F1, RUNX1, FLI1, TFAP4, SP4, RELA, GABPA, ZBTB17, REST, KLF1, NEUROD1, RUNX3, RUNX2, SMC1A, USF2, E2F4, BATF, NFE2, NRF1, HIF1A, ARID4B, GATAD2A, ZNF654, ZNF444, ZC3H8, ZBTB2, CTCFL, TFAP2C, THAP11, ZNF382, TCF12, MTA3, ZNF341, KDM5B, MBD1, RCOR1, KMT2B, SOX13, SMC3, FOXA2, HIF3A	chr8	144466043	144474202	8160	+	ensembl_havana	gene	11	KIFC2	ensembl_havana	protein_coding	chr8_143280000_144520000	TRUE	FALSE
chr8_143982496_143982996	ENSG00000173137	0.62	4.67579e-05	NA	NA	0.42	0.0101598	NA	NA	-0.351724	1.70088	0.265344	6.86006e-07	0.447899	5.26585e-05	-71.8241	273.532	CREB1, ESR1, MYC, NR3C1, CTCF, FOXA1, SMARCA5, AR	BHLHE40, KLF11, RAD21, SMARCA5, MITF, NCOR1, ZBTB7A, MYC, ESR1, NR3C1, MYCN, TP53, JUN, TFAP2A, H2AFZ, AR, ERG, VDR, SRF, LYL1, FOSL2, TCF4, TCF3, GATA1, CREB1, JUND, CEBPB, SPI1, ATF3, RXRA, USF1, NFYA, GATA2, GATA3, YY1, OTX2, ELF1, PPARG, RFX5, CTCF, CEBPA, STAT5B, ZNF143, FOXA1, PKNOX1, MAZ, MAX, E2F1, RUNX1, FLI1, TFAP4, SP4, RELA, GABPA, ZBTB17, REST, KLF1, NEUROD1, RUNX3, RUNX2, SMC1A, USF2, E2F4, BATF, NFE2, NRF1, HIF1A, ARID4B, GATAD2A, ZNF654, ZNF444, ZC3H8, ZBTB2, CTCFL, TFAP2C, THAP11, ZNF382, TCF12, MTA3, ZNF341, KDM5B, MBD1, RCOR1, KMT2B, SOX13, SMC3, FOXA2, HIF3A	chr8	144373101	144393242	20142	+	ensembl_havana	gene	11	ADCK5	ensembl_havana	protein_coding	chr8_143280000_144520000	TRUE	FALSE
chr8_143982496_143982996	ENSG00000178719	0.59	0.000103636	NA	NA	0.44	0.00658807	NA	NA	-0.0392387	0.618286	0.861977	0.0116951	0.926624	0.0781535	500.993	4273.99	CREB1, ESR1, MYC, NR3C1, CTCF, FOXA1, SMARCA5, AR	BHLHE40, KLF11, RAD21, SMARCA5, MITF, NCOR1, ZBTB7A, MYC, ESR1, NR3C1, MYCN, TP53, JUN, TFAP2A, H2AFZ, AR, ERG, VDR, SRF, LYL1, FOSL2, TCF4, TCF3, GATA1, CREB1, JUND, CEBPB, SPI1, ATF3, RXRA, USF1, NFYA, GATA2, GATA3, YY1, OTX2, ELF1, PPARG, RFX5, CTCF, CEBPA, STAT5B, ZNF143, FOXA1, PKNOX1, MAZ, MAX, E2F1, RUNX1, FLI1, TFAP4, SP4, RELA, GABPA, ZBTB17, REST, KLF1, NEUROD1, RUNX3, RUNX2, SMC1A, USF2, E2F4, BATF, NFE2, NRF1, HIF1A, ARID4B, GATAD2A, ZNF654, ZNF444, ZC3H8, ZBTB2, CTCFL, TFAP2C, THAP11, ZNF382, TCF12, MTA3, ZNF341, KDM5B, MBD1, RCOR1, KMT2B, SOX13, SMC3, FOXA2, HIF3A	chr8	143990058	143993415	3358	+	ensembl_havana	gene	16	GRINA	ensembl_havana	protein_coding	chr8_143280000_144520000	FALSE	FALSE
chr8_143982496_143982996	ENSG00000178814	0.51	0.00128258	-0.28	0.181469	0.4	0.015942	-0.05	0.809509	0.074837	0.74263	0.793811	0.0169719	0.882167	0.100419	34.1293	166.301	CREB1, ESR1, MYC, NR3C1, CTCF, FOXA1, SMARCA5, AR	BHLHE40, KLF11, RAD21, SMARCA5, MITF, NCOR1, ZBTB7A, MYC, ESR1, NR3C1, MYCN, TP53, JUN, TFAP2A, H2AFZ, AR, ERG, VDR, SRF, LYL1, FOSL2, TCF4, TCF3, GATA1, CREB1, JUND, CEBPB, SPI1, ATF3, RXRA, USF1, NFYA, GATA2, GATA3, YY1, OTX2, ELF1, PPARG, RFX5, CTCF, CEBPA, STAT5B, ZNF143, FOXA1, PKNOX1, MAZ, MAX, E2F1, RUNX1, FLI1, TFAP4, SP4, RELA, GABPA, ZBTB17, REST, KLF1, NEUROD1, RUNX3, RUNX2, SMC1A, USF2, E2F4, BATF, NFE2, NRF1, HIF1A, ARID4B, GATAD2A, ZNF654, ZNF444, ZC3H8, ZBTB2, CTCFL, TFAP2C, THAP11, ZNF382, TCF12, MTA3, ZNF341, KDM5B, MBD1, RCOR1, KMT2B, SOX13, SMC3, FOXA2, HIF3A	chr8	144051266	144063965	12700	-	ensembl_havana	gene	16	OPLAH	ensembl_havana	protein_coding	chr8_143280000_144520000	FALSE	FALSE
chr8_143982496_143982996	ENSG00000178896	0.5	0.00177377	0.03	0.877937	0.3	0.0695996	0.16	0.434314	0.423621	0.923325	0.150899	0.00394249	0.306613	0.0371103	178.831	459.782	CREB1, ESR1, MYC, NR3C1, CTCF, FOXA1, SMARCA5, AR	BHLHE40, KLF11, RAD21, SMARCA5, MITF, NCOR1, ZBTB7A, MYC, ESR1, NR3C1, MYCN, TP53, JUN, TFAP2A, H2AFZ, AR, ERG, VDR, SRF, LYL1, FOSL2, TCF4, TCF3, GATA1, CREB1, JUND, CEBPB, SPI1, ATF3, RXRA, USF1, NFYA, GATA2, GATA3, YY1, OTX2, ELF1, PPARG, RFX5, CTCF, CEBPA, STAT5B, ZNF143, FOXA1, PKNOX1, MAZ, MAX, E2F1, RUNX1, FLI1, TFAP4, SP4, RELA, GABPA, ZBTB17, REST, KLF1, NEUROD1, RUNX3, RUNX2, SMC1A, USF2, E2F4, BATF, NFE2, NRF1, HIF1A, ARID4B, GATAD2A, ZNF654, ZNF444, ZC3H8, ZBTB2, CTCFL, TFAP2C, THAP11, ZNF382, TCF12, MTA3, ZNF341, KDM5B, MBD1, RCOR1, KMT2B, SOX13, SMC3, FOXA2, HIF3A	chr8	144078626	144080647	2022	+	ensembl_havana	gene	8	EXOSC4	ensembl_havana	protein_coding	chr8_143280000_144520000	FALSE	FALSE
chr8_143982496_143982996	ENSG00000179526	0.65	1.25735e-05	NA	NA	0.47	0.00333069	NA	NA	-0.154792	0.978489	0.504961	0.000104934	0.673104	0.00263444	-264.069	1525.96	CREB1, ESR1, MYC, NR3C1, CTCF, FOXA1, SMARCA5, AR	BHLHE40, KLF11, RAD21, SMARCA5, MITF, NCOR1, ZBTB7A, MYC, ESR1, NR3C1, MYCN, TP53, JUN, TFAP2A, H2AFZ, AR, ERG, VDR, SRF, LYL1, FOSL2, TCF4, TCF3, GATA1, CREB1, JUND, CEBPB, SPI1, ATF3, RXRA, USF1, NFYA, GATA2, GATA3, YY1, OTX2, ELF1, PPARG, RFX5, CTCF, CEBPA, STAT5B, ZNF143, FOXA1, PKNOX1, MAZ, MAX, E2F1, RUNX1, FLI1, TFAP4, SP4, RELA, GABPA, ZBTB17, REST, KLF1, NEUROD1, RUNX3, RUNX2, SMC1A, USF2, E2F4, BATF, NFE2, NRF1, HIF1A, ARID4B, GATAD2A, ZNF654, ZNF444, ZC3H8, ZBTB2, CTCFL, TFAP2C, THAP11, ZNF382, TCF12, MTA3, ZNF341, KDM5B, MBD1, RCOR1, KMT2B, SOX13, SMC3, FOXA2, HIF3A	chr8	144098633	144108124	9492	-	ensembl_havana	gene	16	SHARPIN	ensembl_havana	protein_coding	chr8_143280000_144520000	FALSE	FALSE
chr8_143982496_143982996	ENSG00000179632	0.52	0.0011048	NA	NA	0.36	0.0290784	NA	NA	0.0112608	0.350062	0.953651	0.0963748	0.975586	0.298298	2.46472	1077.45	CREB1, ESR1, MYC, NR3C1, CTCF, FOXA1, SMARCA5, AR	BHLHE40, KLF11, RAD21, SMARCA5, MITF, NCOR1, ZBTB7A, MYC, ESR1, NR3C1, MYCN, TP53, JUN, TFAP2A, H2AFZ, AR, ERG, VDR, SRF, LYL1, FOSL2, TCF4, TCF3, GATA1, CREB1, JUND, CEBPB, SPI1, ATF3, RXRA, USF1, NFYA, GATA2, GATA3, YY1, OTX2, ELF1, PPARG, RFX5, CTCF, CEBPA, STAT5B, ZNF143, FOXA1, PKNOX1, MAZ, MAX, E2F1, RUNX1, FLI1, TFAP4, SP4, RELA, GABPA, ZBTB17, REST, KLF1, NEUROD1, RUNX3, RUNX2, SMC1A, USF2, E2F4, BATF, NFE2, NRF1, HIF1A, ARID4B, GATAD2A, ZNF654, ZNF444, ZC3H8, ZBTB2, CTCFL, TFAP2C, THAP11, ZNF382, TCF12, MTA3, ZNF341, KDM5B, MBD1, RCOR1, KMT2B, SOX13, SMC3, FOXA2, HIF3A	chr8	144104499	144107611	3113	+	ensembl_havana	gene	9	MAF1	ensembl_havana	protein_coding	chr8_143280000_144520000	FALSE	FALSE
chr8_143982496_143982996	ENSG00000179950	0.52	0.00106477	-0.24	0.247428	0.37	0.0231708	-0.15	0.465624	0.131341	0.476902	0.554969	0.0485569	0.713564	0.197045	436.884	699.876	CREB1, ESR1, MYC, NR3C1, CTCF, FOXA1, SMARCA5, AR	BHLHE40, KLF11, RAD21, SMARCA5, MITF, NCOR1, ZBTB7A, MYC, ESR1, NR3C1, MYCN, TP53, JUN, TFAP2A, H2AFZ, AR, ERG, VDR, SRF, LYL1, FOSL2, TCF4, TCF3, GATA1, CREB1, JUND, CEBPB, SPI1, ATF3, RXRA, USF1, NFYA, GATA2, GATA3, YY1, OTX2, ELF1, PPARG, RFX5, CTCF, CEBPA, STAT5B, ZNF143, FOXA1, PKNOX1, MAZ, MAX, E2F1, RUNX1, FLI1, TFAP4, SP4, RELA, GABPA, ZBTB17, REST, KLF1, NEUROD1, RUNX3, RUNX2, SMC1A, USF2, E2F4, BATF, NFE2, NRF1, HIF1A, ARID4B, GATAD2A, ZNF654, ZNF444, ZC3H8, ZBTB2, CTCFL, TFAP2C, THAP11, ZNF382, TCF12, MTA3, ZNF341, KDM5B, MBD1, RCOR1, KMT2B, SOX13, SMC3, FOXA2, HIF3A	chr8	143816344	143829859	13516	-	ensembl_havana	gene	13	PUF60	ensembl_havana	protein_coding	chr8_143280000_144520000	FALSE	TRUE
chr8_143982496_143982996	ENSG00000180900	0.6	9.51562e-05	0.08	0.713912	0.43	0.00818871	0.13	0.529228	0.238527	0.885515	0.3716	0.00226098	0.554549	0.0250411	334.348	814.437	CREB1, ESR1, MYC, NR3C1, CTCF, FOXA1, SMARCA5, AR	BHLHE40, KLF11, RAD21, SMARCA5, MITF, NCOR1, ZBTB7A, MYC, ESR1, NR3C1, MYCN, TP53, JUN, TFAP2A, H2AFZ, AR, ERG, VDR, SRF, LYL1, FOSL2, TCF4, TCF3, GATA1, CREB1, JUND, CEBPB, SPI1, ATF3, RXRA, USF1, NFYA, GATA2, GATA3, YY1, OTX2, ELF1, PPARG, RFX5, CTCF, CEBPA, STAT5B, ZNF143, FOXA1, PKNOX1, MAZ, MAX, E2F1, RUNX1, FLI1, TFAP4, SP4, RELA, GABPA, ZBTB17, REST, KLF1, NEUROD1, RUNX3, RUNX2, SMC1A, USF2, E2F4, BATF, NFE2, NRF1, HIF1A, ARID4B, GATAD2A, ZNF654, ZNF444, ZC3H8, ZBTB2, CTCFL, TFAP2C, THAP11, ZNF382, TCF12, MTA3, ZNF341, KDM5B, MBD1, RCOR1, KMT2B, SOX13, SMC3, FOXA2, HIF3A	chr8	143790920	143815379	24460	-	ensembl_havana	gene	18	SCRIB	ensembl_havana	protein_coding	chr8_143280000_144520000	FALSE	FALSE
chr8_143982496_143982996	ENSG00000182325	0.62	3.77089e-05	NA	NA	0.38	0.0206167	NA	NA	-0.162209	1.7774	0.526107	1.39408e-10	0.689913	5.37432e-08	-42.244	357.928	CREB1, ESR1, MYC, NR3C1, CTCF, FOXA1, SMARCA5, AR	BHLHE40, KLF11, RAD21, SMARCA5, MITF, NCOR1, ZBTB7A, MYC, ESR1, NR3C1, MYCN, TP53, JUN, TFAP2A, H2AFZ, AR, ERG, VDR, SRF, LYL1, FOSL2, TCF4, TCF3, GATA1, CREB1, JUND, CEBPB, SPI1, ATF3, RXRA, USF1, NFYA, GATA2, GATA3, YY1, OTX2, ELF1, PPARG, RFX5, CTCF, CEBPA, STAT5B, ZNF143, FOXA1, PKNOX1, MAZ, MAX, E2F1, RUNX1, FLI1, TFAP4, SP4, RELA, GABPA, ZBTB17, REST, KLF1, NEUROD1, RUNX3, RUNX2, SMC1A, USF2, E2F4, BATF, NFE2, NRF1, HIF1A, ARID4B, GATAD2A, ZNF654, ZNF444, ZC3H8, ZBTB2, CTCFL, TFAP2C, THAP11, ZNF382, TCF12, MTA3, ZNF341, KDM5B, MBD1, RCOR1, KMT2B, SOX13, SMC3, FOXA2, HIF3A	chr8	144355431	144359376	3946	-	ensembl_havana	gene	10	FBXL6	ensembl_havana	protein_coding	chr8_143280000_144520000	TRUE	FALSE
chr8_143982496_143982996	ENSG00000184428	0.55	0.00038138	NA	NA	0.44	0.00731614	NA	NA	0.154116	0.756224	0.447946	0.00060626	0.625555	0.00969346	134.101	227.253	CREB1, ESR1, MYC, NR3C1, CTCF, FOXA1, SMARCA5, AR	BHLHE40, KLF11, RAD21, SMARCA5, MITF, NCOR1, ZBTB7A, MYC, ESR1, NR3C1, MYCN, TP53, JUN, TFAP2A, H2AFZ, AR, ERG, VDR, SRF, LYL1, FOSL2, TCF4, TCF3, GATA1, CREB1, JUND, CEBPB, SPI1, ATF3, RXRA, USF1, NFYA, GATA2, GATA3, YY1, OTX2, ELF1, PPARG, RFX5, CTCF, CEBPA, STAT5B, ZNF143, FOXA1, PKNOX1, MAZ, MAX, E2F1, RUNX1, FLI1, TFAP4, SP4, RELA, GABPA, ZBTB17, REST, KLF1, NEUROD1, RUNX3, RUNX2, SMC1A, USF2, E2F4, BATF, NFE2, NRF1, HIF1A, ARID4B, GATAD2A, ZNF654, ZNF444, ZC3H8, ZBTB2, CTCFL, TFAP2C, THAP11, ZNF382, TCF12, MTA3, ZNF341, KDM5B, MBD1, RCOR1, KMT2B, SOX13, SMC3, FOXA2, HIF3A	chr8	143304384	143359979	55596	-	ensembl_havana	gene	12	TOP1MT	ensembl_havana	protein_coding	chr8_143280000_144520000	FALSE	FALSE
chr8_143982496_143982996	ENSG00000185000	0.52	0.000977269	NA	NA	0.27	0.110217	NA	NA	0.004789	1.06472	0.983155	1.54871e-05	0.991105	0.000632533	23.1237	640.632	CREB1, ESR1, MYC, NR3C1, CTCF, FOXA1, SMARCA5, AR	BHLHE40, KLF11, RAD21, SMARCA5, MITF, NCOR1, ZBTB7A, MYC, ESR1, NR3C1, MYCN, TP53, JUN, TFAP2A, H2AFZ, AR, ERG, VDR, SRF, LYL1, FOSL2, TCF4, TCF3, GATA1, CREB1, JUND, CEBPB, SPI1, ATF3, RXRA, USF1, NFYA, GATA2, GATA3, YY1, OTX2, ELF1, PPARG, RFX5, CTCF, CEBPA, STAT5B, ZNF143, FOXA1, PKNOX1, MAZ, MAX, E2F1, RUNX1, FLI1, TFAP4, SP4, RELA, GABPA, ZBTB17, REST, KLF1, NEUROD1, RUNX3, RUNX2, SMC1A, USF2, E2F4, BATF, NFE2, NRF1, HIF1A, ARID4B, GATAD2A, ZNF654, ZNF444, ZC3H8, ZBTB2, CTCFL, TFAP2C, THAP11, ZNF382, TCF12, MTA3, ZNF341, KDM5B, MBD1, RCOR1, KMT2B, SOX13, SMC3, FOXA2, HIF3A	chr8	144314584	144326910	12327	-	ensembl_havana	gene	11	DGAT1	ensembl_havana	protein_coding	chr8_143280000_144520000	TRUE	FALSE
chr8_143982496_143982996	ENSG00000185122	0.64	1.77624e-05	0.11	0.60735	0.55	0.000504664	0.41	0.0436795	0.0049119	0.537046	0.980358	0.0132459	0.989639	0.0852654	79.0861	924.717	CREB1, ESR1, MYC, NR3C1, CTCF, FOXA1, SMARCA5, AR	BHLHE40, KLF11, RAD21, SMARCA5, MITF, NCOR1, ZBTB7A, MYC, ESR1, NR3C1, MYCN, TP53, JUN, TFAP2A, H2AFZ, AR, ERG, VDR, SRF, LYL1, FOSL2, TCF4, TCF3, GATA1, CREB1, JUND, CEBPB, SPI1, ATF3, RXRA, USF1, NFYA, GATA2, GATA3, YY1, OTX2, ELF1, PPARG, RFX5, CTCF, CEBPA, STAT5B, ZNF143, FOXA1, PKNOX1, MAZ, MAX, E2F1, RUNX1, FLI1, TFAP4, SP4, RELA, GABPA, ZBTB17, REST, KLF1, NEUROD1, RUNX3, RUNX2, SMC1A, USF2, E2F4, BATF, NFE2, NRF1, HIF1A, ARID4B, GATAD2A, ZNF654, ZNF444, ZC3H8, ZBTB2, CTCFL, TFAP2C, THAP11, ZNF382, TCF12, MTA3, ZNF341, KDM5B, MBD1, RCOR1, KMT2B, SOX13, SMC3, FOXA2, HIF3A	chr8	144291591	144314722	23132	+	ensembl_havana	gene	10	HSF1	ensembl_havana	protein_coding	chr8_143280000_144520000	FALSE	FALSE
chr8_143982496_143982996	ENSG00000185730	0.5	0.00170297	NA	NA	0.43	0.00914957	NA	NA	-0.236256	0.930457	0.300424	0.000173278	0.48555	0.00382934	-18.0088	109.608	CREB1, ESR1, MYC, NR3C1, CTCF, FOXA1, SMARCA5, AR	BHLHE40, KLF11, RAD21, SMARCA5, MITF, NCOR1, ZBTB7A, MYC, ESR1, NR3C1, MYCN, TP53, JUN, TFAP2A, H2AFZ, AR, ERG, VDR, SRF, LYL1, FOSL2, TCF4, TCF3, GATA1, CREB1, JUND, CEBPB, SPI1, ATF3, RXRA, USF1, NFYA, GATA2, GATA3, YY1, OTX2, ELF1, PPARG, RFX5, CTCF, CEBPA, STAT5B, ZNF143, FOXA1, PKNOX1, MAZ, MAX, E2F1, RUNX1, FLI1, TFAP4, SP4, RELA, GABPA, ZBTB17, REST, KLF1, NEUROD1, RUNX3, RUNX2, SMC1A, USF2, E2F4, BATF, NFE2, NRF1, HIF1A, ARID4B, GATAD2A, ZNF654, ZNF444, ZC3H8, ZBTB2, CTCFL, TFAP2C, THAP11, ZNF382, TCF12, MTA3, ZNF341, KDM5B, MBD1, RCOR1, KMT2B, SOX13, SMC3, FOXA2, HIF3A	chr8	143289676	143298061	8386	+	ensembl_havana	gene	7	ZNF696	ensembl_havana	protein_coding	chr8_143280000_144520000	FALSE	FALSE
chr8_143982496_143982996	ENSG00000185803	0.5	0.00146683	NA	NA	0.29	0.0822368	NA	NA	0.572855	0.517234	0.0081521	0.0278228	0.0390656	0.138632	310.268	142.17	CREB1, ESR1, MYC, NR3C1, CTCF, FOXA1, SMARCA5, AR	BHLHE40, KLF11, RAD21, SMARCA5, MITF, NCOR1, ZBTB7A, MYC, ESR1, NR3C1, MYCN, TP53, JUN, TFAP2A, H2AFZ, AR, ERG, VDR, SRF, LYL1, FOSL2, TCF4, TCF3, GATA1, CREB1, JUND, CEBPB, SPI1, ATF3, RXRA, USF1, NFYA, GATA2, GATA3, YY1, OTX2, ELF1, PPARG, RFX5, CTCF, CEBPA, STAT5B, ZNF143, FOXA1, PKNOX1, MAZ, MAX, E2F1, RUNX1, FLI1, TFAP4, SP4, RELA, GABPA, ZBTB17, REST, KLF1, NEUROD1, RUNX3, RUNX2, SMC1A, USF2, E2F4, BATF, NFE2, NRF1, HIF1A, ARID4B, GATAD2A, ZNF654, ZNF444, ZC3H8, ZBTB2, CTCFL, TFAP2C, THAP11, ZNF382, TCF12, MTA3, ZNF341, KDM5B, MBD1, RCOR1, KMT2B, SOX13, SMC3, FOXA2, HIF3A	chr8	144354135	144361272	7138	+	ensembl_havana	gene	8	SLC52A2	ensembl_havana	protein_coding	chr8_143280000_144520000	FALSE	FALSE
chr8_143982496_143982996	ENSG00000187954	0.55	0.000370363	NA	NA	0.44	0.00627843	NA	NA	-0.0870111	0.846692	0.68819	0.000324792	0.814382	0.00615792	-183.612	904.314	CREB1, ESR1, MYC, NR3C1, CTCF, FOXA1, SMARCA5, AR	BHLHE40, KLF11, RAD21, SMARCA5, MITF, NCOR1, ZBTB7A, MYC, ESR1, NR3C1, MYCN, TP53, JUN, TFAP2A, H2AFZ, AR, ERG, VDR, SRF, LYL1, FOSL2, TCF4, TCF3, GATA1, CREB1, JUND, CEBPB, SPI1, ATF3, RXRA, USF1, NFYA, GATA2, GATA3, YY1, OTX2, ELF1, PPARG, RFX5, CTCF, CEBPA, STAT5B, ZNF143, FOXA1, PKNOX1, MAZ, MAX, E2F1, RUNX1, FLI1, TFAP4, SP4, RELA, GABPA, ZBTB17, REST, KLF1, NEUROD1, RUNX3, RUNX2, SMC1A, USF2, E2F4, BATF, NFE2, NRF1, HIF1A, ARID4B, GATAD2A, ZNF654, ZNF444, ZC3H8, ZBTB2, CTCFL, TFAP2C, THAP11, ZNF382, TCF12, MTA3, ZNF341, KDM5B, MBD1, RCOR1, KMT2B, SOX13, SMC3, FOXA2, HIF3A	chr8	144449582	144465677	16096	-	ensembl_havana	gene	12	CYHR1	ensembl_havana	protein_coding	chr8_143280000_144520000	FALSE	FALSE
chr8_143982496_143982996	ENSG00000197858	0.53	0.000656451	NA	NA	0.28	0.098083	NA	NA	-0.142653	0.878015	0.539167	0.000504368	0.700623	0.00840516	-170.321	2108.16	CREB1, ESR1, MYC, NR3C1, CTCF, FOXA1, SMARCA5, AR	BHLHE40, KLF11, RAD21, SMARCA5, MITF, NCOR1, ZBTB7A, MYC, ESR1, NR3C1, MYCN, TP53, JUN, TFAP2A, H2AFZ, AR, ERG, VDR, SRF, LYL1, FOSL2, TCF4, TCF3, GATA1, CREB1, JUND, CEBPB, SPI1, ATF3, RXRA, USF1, NFYA, GATA2, GATA3, YY1, OTX2, ELF1, PPARG, RFX5, CTCF, CEBPA, STAT5B, ZNF143, FOXA1, PKNOX1, MAZ, MAX, E2F1, RUNX1, FLI1, TFAP4, SP4, RELA, GABPA, ZBTB17, REST, KLF1, NEUROD1, RUNX3, RUNX2, SMC1A, USF2, E2F4, BATF, NFE2, NRF1, HIF1A, ARID4B, GATAD2A, ZNF654, ZNF444, ZC3H8, ZBTB2, CTCFL, TFAP2C, THAP11, ZNF382, TCF12, MTA3, ZNF341, KDM5B, MBD1, RCOR1, KMT2B, SOX13, SMC3, FOXA2, HIF3A	chr8	144082590	144086216	3627	+	ensembl_havana	gene	10	GPAA1	ensembl_havana	protein_coding	chr8_143280000_144520000	FALSE	FALSE
chr8_143982496_143982996	ENSG00000235173	0.66	8.60421e-06	NA	NA	0.52	0.00116049	NA	NA	0.381683	1.20826	0.120978	6.15956e-06	0.263062	0.000303961	292.476	1250.54	CREB1, ESR1, MYC, NR3C1, CTCF, FOXA1, SMARCA5, AR	BHLHE40, KLF11, RAD21, SMARCA5, MITF, NCOR1, ZBTB7A, MYC, ESR1, NR3C1, MYCN, TP53, JUN, TFAP2A, H2AFZ, AR, ERG, VDR, SRF, LYL1, FOSL2, TCF4, TCF3, GATA1, CREB1, JUND, CEBPB, SPI1, ATF3, RXRA, USF1, NFYA, GATA2, GATA3, YY1, OTX2, ELF1, PPARG, RFX5, CTCF, CEBPA, STAT5B, ZNF143, FOXA1, PKNOX1, MAZ, MAX, E2F1, RUNX1, FLI1, TFAP4, SP4, RELA, GABPA, ZBTB17, REST, KLF1, NEUROD1, RUNX3, RUNX2, SMC1A, USF2, E2F4, BATF, NFE2, NRF1, HIF1A, ARID4B, GATAD2A, ZNF654, ZNF444, ZC3H8, ZBTB2, CTCFL, TFAP2C, THAP11, ZNF382, TCF12, MTA3, ZNF341, KDM5B, MBD1, RCOR1, KMT2B, SOX13, SMC3, FOXA2, HIF3A	chr8	144137769	144140843	3075	+	ensembl_havana	gene	6	HGH1	ensembl_havana	protein_coding	chr8_143280000_144520000	TRUE	FALSE
chr8_143982496_143982996	ENSG00000261236	0.61	5.35359e-05	NA	NA	0.45	0.00550461	NA	NA	0.676864	1.03439	0.00621052	0.000116849	0.0321364	0.00286719	404.225	1075.49	CREB1, ESR1, MYC, NR3C1, CTCF, FOXA1, SMARCA5, AR	BHLHE40, KLF11, RAD21, SMARCA5, MITF, NCOR1, ZBTB7A, MYC, ESR1, NR3C1, MYCN, TP53, JUN, TFAP2A, H2AFZ, AR, ERG, VDR, SRF, LYL1, FOSL2, TCF4, TCF3, GATA1, CREB1, JUND, CEBPB, SPI1, ATF3, RXRA, USF1, NFYA, GATA2, GATA3, YY1, OTX2, ELF1, PPARG, RFX5, CTCF, CEBPA, STAT5B, ZNF143, FOXA1, PKNOX1, MAZ, MAX, E2F1, RUNX1, FLI1, TFAP4, SP4, RELA, GABPA, ZBTB17, REST, KLF1, NEUROD1, RUNX3, RUNX2, SMC1A, USF2, E2F4, BATF, NFE2, NRF1, HIF1A, ARID4B, GATAD2A, ZNF654, ZNF444, ZC3H8, ZBTB2, CTCFL, TFAP2C, THAP11, ZNF382, TCF12, MTA3, ZNF341, KDM5B, MBD1, RCOR1, KMT2B, SOX13, SMC3, FOXA2, HIF3A	chr8	144262102	144291370	29269	-	ensembl_havana	gene	7	BOP1	ensembl_havana	protein_coding	chr8_143280000_144520000	TRUE	FALSE
chr8_143984004_143984504	ENSG00000014164	0.72	3.94206e-07	NA	NA	0.58	0.000146251	NA	NA	0.0404519	0.652679	0.873307	0.0179114	0.933363	0.104115	-3.05191	362.024	E2F1, NKX3-1, AR, NR3C1, MYC, GRHL2, ETS1	MYC, ESR1, NR3C1, PGR, AR, ERG, ETS1, PPARG, STAT1, FOXA1, E2F1, SP2, GRHL2, ZBTB33, TFAP2C, NKX3-1, TP63, HIF3A	chr8	143437655	143541453	103799	-	ensembl_havana	gene	6	ZC3H3	ensembl_havana	protein_coding	chr8_143280000_144520000	FALSE	FALSE
chr8_143984004_143984504	ENSG00000071894	0.6	9.94025e-05	NA	NA	0.44	0.0070204	NA	NA	-0.213771	0.899345	0.390763	0.000889499	0.573478	0.0128058	-191.688	1042.65	E2F1, NKX3-1, AR, NR3C1, MYC, GRHL2, ETS1	MYC, ESR1, NR3C1, PGR, AR, ERG, ETS1, PPARG, STAT1, FOXA1, E2F1, SP2, GRHL2, ZBTB33, TFAP2C, NKX3-1, TP63, HIF3A	chr8	144393229	144409349	16121	-	ensembl_havana	gene	16	CPSF1	ensembl_havana	protein_coding	chr8_143280000_144520000	FALSE	FALSE
chr8_143984004_143984504	ENSG00000160948	0.6	9.55316e-05	-0.4	0.0482681	0.41	0.0108936	-0.33	0.110395	0.249552	0.501351	0.306982	0.0589024	0.492362	0.221753	800.681	801.696	E2F1, NKX3-1, AR, NR3C1, MYC, GRHL2, ETS1	MYC, ESR1, NR3C1, PGR, AR, ERG, ETS1, PPARG, STAT1, FOXA1, E2F1, SP2, GRHL2, ZBTB33, TFAP2C, NKX3-1, TP63, HIF3A	chr8	144423601	144428563	4963	-	ensembl_havana	gene	13	VPS28	ensembl_havana	protein_coding	chr8_143280000_144520000	FALSE	FALSE
chr8_143984004_143984504	ENSG00000160949	0.64	1.72791e-05	NA	NA	0.39	0.0156502	NA	NA	-0.086196	1.36606	0.762642	1.02483e-05	0.862334	0.000450094	-20.3442	207.52	E2F1, NKX3-1, AR, NR3C1, MYC, GRHL2, ETS1	MYC, ESR1, NR3C1, PGR, AR, ERG, ETS1, PPARG, STAT1, FOXA1, E2F1, SP2, GRHL2, ZBTB33, TFAP2C, NKX3-1, TP63, HIF3A	chr8	144428775	144444444	15670	-	ensembl_havana	gene	16	TONSL	ensembl_havana	protein_coding	chr8_143280000_144520000	TRUE	FALSE
chr8_143984004_143984504	ENSG00000160959	0.53	0.000726309	NA	NA	0.31	0.0604539	NA	NA	-0.0185275	0.637058	0.930134	0.00552548	0.964345	0.0466453	-13.8616	279.873	E2F1, NKX3-1, AR, NR3C1, MYC, GRHL2, ETS1	MYC, ESR1, NR3C1, PGR, AR, ERG, ETS1, PPARG, STAT1, FOXA1, E2F1, SP2, GRHL2, ZBTB33, TFAP2C, NKX3-1, TP63, HIF3A	chr8	144517992	144525178	7187	+	ensembl_havana	gene	7	LRRC14	ensembl_havana	protein_coding	chr8_143280000_144520000	FALSE	FALSE
chr8_143984004_143984504	ENSG00000160972	0.53	0.000654056	NA	NA	0.37	0.0226867	NA	NA	-0.167081	0.947961	0.558766	0.0022619	0.716577	0.0250411	-163.336	619.079	E2F1, NKX3-1, AR, NR3C1, MYC, GRHL2, ETS1	MYC, ESR1, NR3C1, PGR, AR, ERG, ETS1, PPARG, STAT1, FOXA1, E2F1, SP2, GRHL2, ZBTB33, TFAP2C, NKX3-1, TP63, HIF3A	chr8	144477969	144502121	24153	+	ensembl_havana	gene	9	PPP1R16A	ensembl_havana	protein_coding	chr8_143280000_144520000	FALSE	FALSE
chr8_143984004_143984504	ENSG00000160973	0.42	0.0104383	NA	NA	0.54	0.000567768	NA	NA	-0.110513	2.09011	0.899546	0.0187604	0.947845	0.107624	0.526012	4.26905	E2F1, NKX3-1, AR, NR3C1, MYC, GRHL2, ETS1	MYC, ESR1, NR3C1, PGR, AR, ERG, ETS1, PPARG, STAT1, FOXA1, E2F1, SP2, GRHL2, ZBTB33, TFAP2C, NKX3-1, TP63, HIF3A	chr8	144473412	144476335	2924	-	ensembl_havana	gene	7	FOXH1	ensembl_havana	protein_coding	chr8_143280000_144520000	FALSE	FALSE
chr8_143984004_143984504	ENSG00000167700	0.52	0.000863352	NA	NA	0.25	0.129288	NA	NA	0.460596	1.107	0.0888734	0.00016587	0.212313	0.00370782	197.939	896.456	E2F1, NKX3-1, AR, NR3C1, MYC, GRHL2, ETS1	MYC, ESR1, NR3C1, PGR, AR, ERG, ETS1, PPARG, STAT1, FOXA1, E2F1, SP2, GRHL2, ZBTB33, TFAP2C, NKX3-1, TP63, HIF3A	chr8	144509074	144511213	2140	+	ensembl_havana	gene	8	MFSD3	ensembl_havana	protein_coding	chr8_143280000_144520000	TRUE	FALSE
chr8_143984004_143984504	ENSG00000167702	0.51	0.0011645	NA	NA	0.38	0.0219993	NA	NA	-0.885192	2.74845	0.0342711	1.37106e-09	0.109764	3.35002e-07	-125.96	338.989	E2F1, NKX3-1, AR, NR3C1, MYC, GRHL2, ETS1	MYC, ESR1, NR3C1, PGR, AR, ERG, ETS1, PPARG, STAT1, FOXA1, E2F1, SP2, GRHL2, ZBTB33, TFAP2C, NKX3-1, TP63, HIF3A	chr8	144466043	144474202	8160	+	ensembl_havana	gene	11	KIFC2	ensembl_havana	protein_coding	chr8_143280000_144520000	TRUE	FALSE
chr8_143984004_143984504	ENSG00000173137	0.69	2.75321e-06	NA	NA	0.39	0.0169163	NA	NA	-0.351724	1.70088	0.265344	6.86006e-07	0.447899	5.26585e-05	-71.8241	273.532	E2F1, NKX3-1, AR, NR3C1, MYC, GRHL2, ETS1	MYC, ESR1, NR3C1, PGR, AR, ERG, ETS1, PPARG, STAT1, FOXA1, E2F1, SP2, GRHL2, ZBTB33, TFAP2C, NKX3-1, TP63, HIF3A	chr8	144373101	144393242	20142	+	ensembl_havana	gene	11	ADCK5	ensembl_havana	protein_coding	chr8_143280000_144520000	TRUE	FALSE
chr8_143984004_143984504	ENSG00000178719	0.7	1.20257e-06	NA	NA	0.51	0.00122778	NA	NA	-0.0392387	0.618286	0.861977	0.0116951	0.926624	0.0781535	500.993	4273.99	E2F1, NKX3-1, AR, NR3C1, MYC, GRHL2, ETS1	MYC, ESR1, NR3C1, PGR, AR, ERG, ETS1, PPARG, STAT1, FOXA1, E2F1, SP2, GRHL2, ZBTB33, TFAP2C, NKX3-1, TP63, HIF3A	chr8	143990058	143993415	3358	+	ensembl_havana	gene	16	GRINA	ensembl_havana	protein_coding	chr8_143280000_144520000	FALSE	FALSE
chr8_143984004_143984504	ENSG00000178814	0.68	4.50305e-06	-0.14	0.503996	0.52	0.000984797	0.06	0.764354	0.074837	0.74263	0.793811	0.0169719	0.882167	0.100419	34.1293	166.301	E2F1, NKX3-1, AR, NR3C1, MYC, GRHL2, ETS1	MYC, ESR1, NR3C1, PGR, AR, ERG, ETS1, PPARG, STAT1, FOXA1, E2F1, SP2, GRHL2, ZBTB33, TFAP2C, NKX3-1, TP63, HIF3A	chr8	144051266	144063965	12700	-	ensembl_havana	gene	16	OPLAH	ensembl_havana	protein_coding	chr8_143280000_144520000	FALSE	FALSE
chr8_143984004_143984504	ENSG00000178896	0.53	0.000670403	0.03	0.903086	0.33	0.0461646	-0.09	0.657864	0.423621	0.923325	0.150899	0.00394249	0.306613	0.0371103	178.831	459.782	E2F1, NKX3-1, AR, NR3C1, MYC, GRHL2, ETS1	MYC, ESR1, NR3C1, PGR, AR, ERG, ETS1, PPARG, STAT1, FOXA1, E2F1, SP2, GRHL2, ZBTB33, TFAP2C, NKX3-1, TP63, HIF3A	chr8	144078626	144080647	2022	+	ensembl_havana	gene	8	EXOSC4	ensembl_havana	protein_coding	chr8_143280000_144520000	FALSE	FALSE
chr8_143984004_143984504	ENSG00000179526	0.73	3.85207e-07	NA	NA	0.5	0.00161567	NA	NA	-0.154792	0.978489	0.504961	0.000104934	0.673104	0.00263444	-264.069	1525.96	E2F1, NKX3-1, AR, NR3C1, MYC, GRHL2, ETS1	MYC, ESR1, NR3C1, PGR, AR, ERG, ETS1, PPARG, STAT1, FOXA1, E2F1, SP2, GRHL2, ZBTB33, TFAP2C, NKX3-1, TP63, HIF3A	chr8	144098633	144108124	9492	-	ensembl_havana	gene	16	SHARPIN	ensembl_havana	protein_coding	chr8_143280000_144520000	FALSE	FALSE
chr8_143984004_143984504	ENSG00000179632	0.58	0.000156178	NA	NA	0.36	0.0266615	NA	NA	0.0112608	0.350062	0.953651	0.0963748	0.975586	0.298298	2.46472	1077.45	E2F1, NKX3-1, AR, NR3C1, MYC, GRHL2, ETS1	MYC, ESR1, NR3C1, PGR, AR, ERG, ETS1, PPARG, STAT1, FOXA1, E2F1, SP2, GRHL2, ZBTB33, TFAP2C, NKX3-1, TP63, HIF3A	chr8	144104499	144107611	3113	+	ensembl_havana	gene	9	MAF1	ensembl_havana	protein_coding	chr8_143280000_144520000	FALSE	FALSE
chr8_143984004_143984504	ENSG00000179832	0.53	0.000681434	NA	NA	0.43	0.00715927	NA	NA	0.238936	0.70671	0.303399	0.00506559	0.488469	0.0439389	228.853	638.457	E2F1, NKX3-1, AR, NR3C1, MYC, GRHL2, ETS1	MYC, ESR1, NR3C1, PGR, AR, ERG, ETS1, PPARG, STAT1, FOXA1, E2F1, SP2, GRHL2, ZBTB33, TFAP2C, NKX3-1, TP63, HIF3A	chr8	144148016	144261940	113925	+	ensembl_havana	gene	17	MROH1	ensembl_havana	protein_coding	chr8_143280000_144520000	FALSE	FALSE
chr8_143984004_143984504	ENSG00000179950	0.65	1.539e-05	-0.15	0.462159	0.5	0.00149067	0.04	0.855057	0.131341	0.476902	0.554969	0.0485569	0.713564	0.197045	436.884	699.876	E2F1, NKX3-1, AR, NR3C1, MYC, GRHL2, ETS1	MYC, ESR1, NR3C1, PGR, AR, ERG, ETS1, PPARG, STAT1, FOXA1, E2F1, SP2, GRHL2, ZBTB33, TFAP2C, NKX3-1, TP63, HIF3A	chr8	143816344	143829859	13516	-	ensembl_havana	gene	13	PUF60	ensembl_havana	protein_coding	chr8_143280000_144520000	FALSE	TRUE
chr8_143984004_143984504	ENSG00000180900	0.7	1.42211e-06	0.37	0.0681738	0.53	0.00071018	0.38	0.0642192	0.238527	0.885515	0.3716	0.00226098	0.554549	0.0250411	334.348	814.437	E2F1, NKX3-1, AR, NR3C1, MYC, GRHL2, ETS1	MYC, ESR1, NR3C1, PGR, AR, ERG, ETS1, PPARG, STAT1, FOXA1, E2F1, SP2, GRHL2, ZBTB33, TFAP2C, NKX3-1, TP63, HIF3A	chr8	143790920	143815379	24460	-	ensembl_havana	gene	18	SCRIB	ensembl_havana	protein_coding	chr8_143280000_144520000	FALSE	FALSE
chr8_143984004_143984504	ENSG00000182325	0.65	1.27533e-05	NA	NA	0.27	0.103073	NA	NA	-0.162209	1.7774	0.526107	1.39408e-10	0.689913	5.37432e-08	-42.244	357.928	E2F1, NKX3-1, AR, NR3C1, MYC, GRHL2, ETS1	MYC, ESR1, NR3C1, PGR, AR, ERG, ETS1, PPARG, STAT1, FOXA1, E2F1, SP2, GRHL2, ZBTB33, TFAP2C, NKX3-1, TP63, HIF3A	chr8	144355431	144359376	3946	-	ensembl_havana	gene	10	FBXL6	ensembl_havana	protein_coding	chr8_143280000_144520000	TRUE	FALSE
chr8_143984004_143984504	ENSG00000184428	0.58	0.000174862	NA	NA	0.45	0.00561067	NA	NA	0.154116	0.756224	0.447946	0.00060626	0.625555	0.00969346	134.101	227.253	E2F1, NKX3-1, AR, NR3C1, MYC, GRHL2, ETS1	MYC, ESR1, NR3C1, PGR, AR, ERG, ETS1, PPARG, STAT1, FOXA1, E2F1, SP2, GRHL2, ZBTB33, TFAP2C, NKX3-1, TP63, HIF3A	chr8	143304384	143359979	55596	-	ensembl_havana	gene	12	TOP1MT	ensembl_havana	protein_coding	chr8_143280000_144520000	FALSE	FALSE
chr8_143984004_143984504	ENSG00000185000	0.67	5.47368e-06	NA	NA	0.36	0.0307742	NA	NA	0.004789	1.06472	0.983155	1.54871e-05	0.991105	0.000632533	23.1237	640.632	E2F1, NKX3-1, AR, NR3C1, MYC, GRHL2, ETS1	MYC, ESR1, NR3C1, PGR, AR, ERG, ETS1, PPARG, STAT1, FOXA1, E2F1, SP2, GRHL2, ZBTB33, TFAP2C, NKX3-1, TP63, HIF3A	chr8	144314584	144326910	12327	-	ensembl_havana	gene	11	DGAT1	ensembl_havana	protein_coding	chr8_143280000_144520000	TRUE	FALSE
chr8_143984004_143984504	ENSG00000185122	0.75	1.16328e-07	-0.04	0.867339	0.68	3.64509e-06	0.14	0.494724	0.0049119	0.537046	0.980358	0.0132459	0.989639	0.0852654	79.0861	924.717	E2F1, NKX3-1, AR, NR3C1, MYC, GRHL2, ETS1	MYC, ESR1, NR3C1, PGR, AR, ERG, ETS1, PPARG, STAT1, FOXA1, E2F1, SP2, GRHL2, ZBTB33, TFAP2C, NKX3-1, TP63, HIF3A	chr8	144291591	144314722	23132	+	ensembl_havana	gene	10	HSF1	ensembl_havana	protein_coding	chr8_143280000_144520000	FALSE	FALSE
chr8_143984004_143984504	ENSG00000185730	0.54	0.000523521	NA	NA	0.39	0.0182673	NA	NA	-0.236256	0.930457	0.300424	0.000173278	0.48555	0.00382934	-18.0088	109.608	E2F1, NKX3-1, AR, NR3C1, MYC, GRHL2, ETS1	MYC, ESR1, NR3C1, PGR, AR, ERG, ETS1, PPARG, STAT1, FOXA1, E2F1, SP2, GRHL2, ZBTB33, TFAP2C, NKX3-1, TP63, HIF3A	chr8	143289676	143298061	8386	+	ensembl_havana	gene	7	ZNF696	ensembl_havana	protein_coding	chr8_143280000_144520000	FALSE	FALSE
chr8_143984004_143984504	ENSG00000185803	0.52	0.000983672	NA	NA	0.28	0.090876	NA	NA	0.572855	0.517234	0.0081521	0.0278228	0.0390656	0.138632	310.268	142.17	E2F1, NKX3-1, AR, NR3C1, MYC, GRHL2, ETS1	MYC, ESR1, NR3C1, PGR, AR, ERG, ETS1, PPARG, STAT1, FOXA1, E2F1, SP2, GRHL2, ZBTB33, TFAP2C, NKX3-1, TP63, HIF3A	chr8	144354135	144361272	7138	+	ensembl_havana	gene	8	SLC52A2	ensembl_havana	protein_coding	chr8_143280000_144520000	FALSE	FALSE
chr8_143984004_143984504	ENSG00000187954	0.62	4.57371e-05	NA	NA	0.41	0.0124314	NA	NA	-0.0870111	0.846692	0.68819	0.000324792	0.814382	0.00615792	-183.612	904.314	E2F1, NKX3-1, AR, NR3C1, MYC, GRHL2, ETS1	MYC, ESR1, NR3C1, PGR, AR, ERG, ETS1, PPARG, STAT1, FOXA1, E2F1, SP2, GRHL2, ZBTB33, TFAP2C, NKX3-1, TP63, HIF3A	chr8	144449582	144465677	16096	-	ensembl_havana	gene	12	CYHR1	ensembl_havana	protein_coding	chr8_143280000_144520000	FALSE	FALSE
chr8_143984004_143984504	ENSG00000197858	0.65	1.30806e-05	NA	NA	0.3	0.066778	NA	NA	-0.142653	0.878015	0.539167	0.000504368	0.700623	0.00840516	-170.321	2108.16	E2F1, NKX3-1, AR, NR3C1, MYC, GRHL2, ETS1	MYC, ESR1, NR3C1, PGR, AR, ERG, ETS1, PPARG, STAT1, FOXA1, E2F1, SP2, GRHL2, ZBTB33, TFAP2C, NKX3-1, TP63, HIF3A	chr8	144082590	144086216	3627	+	ensembl_havana	gene	10	GPAA1	ensembl_havana	protein_coding	chr8_143280000_144520000	FALSE	FALSE
chr8_143984004_143984504	ENSG00000235173	0.69	2.21158e-06	NA	NA	0.49	0.00233567	NA	NA	0.381683	1.20826	0.120978	6.15956e-06	0.263062	0.000303961	292.476	1250.54	E2F1, NKX3-1, AR, NR3C1, MYC, GRHL2, ETS1	MYC, ESR1, NR3C1, PGR, AR, ERG, ETS1, PPARG, STAT1, FOXA1, E2F1, SP2, GRHL2, ZBTB33, TFAP2C, NKX3-1, TP63, HIF3A	chr8	144137769	144140843	3075	+	ensembl_havana	gene	6	HGH1	ensembl_havana	protein_coding	chr8_143280000_144520000	TRUE	FALSE
chr8_143984004_143984504	ENSG00000261236	0.58	0.000175494	NA	NA	0.42	0.0103782	NA	NA	0.676864	1.03439	0.00621052	0.000116849	0.0321364	0.00286719	404.225	1075.49	E2F1, NKX3-1, AR, NR3C1, MYC, GRHL2, ETS1	MYC, ESR1, NR3C1, PGR, AR, ERG, ETS1, PPARG, STAT1, FOXA1, E2F1, SP2, GRHL2, ZBTB33, TFAP2C, NKX3-1, TP63, HIF3A	chr8	144262102	144291370	29269	-	ensembl_havana	gene	7	BOP1	ensembl_havana	protein_coding	chr8_143280000_144520000	TRUE	FALSE
chr8_143984726_143985226	ENSG00000014164	0.62	4.77108e-05	NA	NA	0.46	0.00386163	NA	NA	0.0404519	0.652679	0.873307	0.0179114	0.933363	0.104115	-3.05191	362.024	AR	MITF, ESR1, AR, TBP, USF1, PPARG, BCL6, TCF12, TP63, FOXA2	chr8	143437655	143541453	103799	-	ensembl_havana	gene	6	ZC3H3	ensembl_havana	protein_coding	chr8_143280000_144520000	FALSE	FALSE
chr8_143984726_143985226	ENSG00000071894	0.5	0.00151234	NA	NA	0.25	0.135116	NA	NA	-0.213771	0.899345	0.390763	0.000889499	0.573478	0.0128058	-191.688	1042.65	AR	MITF, ESR1, AR, TBP, USF1, PPARG, BCL6, TCF12, TP63, FOXA2	chr8	144393229	144409349	16121	-	ensembl_havana	gene	16	CPSF1	ensembl_havana	protein_coding	chr8_143280000_144520000	FALSE	FALSE
chr8_143984726_143985226	ENSG00000147804	0.52	0.000888398	NA	NA	0.46	0.00385137	NA	NA	-0.0790709	1.12942	0.815218	0.00212142	0.897816	0.0240268	-89.7023	731.879	AR	MITF, ESR1, AR, TBP, USF1, PPARG, BCL6, TCF12, TP63, FOXA2	chr8	144409742	144416895	7154	-	ensembl_havana	gene	9	SLC39A4	ensembl_havana	protein_coding	chr8_143280000_144520000	TRUE	FALSE
chr8_143984726_143985226	ENSG00000160948	0.53	0.000847612	-0.38	0.0634556	0.33	0.0437269	-0.26	0.212473	0.249552	0.501351	0.306982	0.0589024	0.492362	0.221753	800.681	801.696	AR	MITF, ESR1, AR, TBP, USF1, PPARG, BCL6, TCF12, TP63, FOXA2	chr8	144423601	144428563	4963	-	ensembl_havana	gene	13	VPS28	ensembl_havana	protein_coding	chr8_143280000_144520000	FALSE	FALSE
chr8_143984726_143985226	ENSG00000160949	0.5	0.00151428	NA	NA	0.29	0.0832066	NA	NA	-0.086196	1.36606	0.762642	1.02483e-05	0.862334	0.000450094	-20.3442	207.52	AR	MITF, ESR1, AR, TBP, USF1, PPARG, BCL6, TCF12, TP63, FOXA2	chr8	144428775	144444444	15670	-	ensembl_havana	gene	16	TONSL	ensembl_havana	protein_coding	chr8_143280000_144520000	TRUE	FALSE
chr8_143984726_143985226	ENSG00000160972	0.54	0.000511242	NA	NA	0.35	0.0338811	NA	NA	-0.167081	0.947961	0.558766	0.0022619	0.716577	0.0250411	-163.336	619.079	AR	MITF, ESR1, AR, TBP, USF1, PPARG, BCL6, TCF12, TP63, FOXA2	chr8	144477969	144502121	24153	+	ensembl_havana	gene	9	PPP1R16A	ensembl_havana	protein_coding	chr8_143280000_144520000	FALSE	FALSE
chr8_143984726_143985226	ENSG00000167700	0.54	0.00057921	NA	NA	0.29	0.0789279	NA	NA	0.460596	1.107	0.0888734	0.00016587	0.212313	0.00370782	197.939	896.456	AR	MITF, ESR1, AR, TBP, USF1, PPARG, BCL6, TCF12, TP63, FOXA2	chr8	144509074	144511213	2140	+	ensembl_havana	gene	8	MFSD3	ensembl_havana	protein_coding	chr8_143280000_144520000	TRUE	FALSE
chr8_143984726_143985226	ENSG00000173137	0.6	9.03392e-05	NA	NA	0.2	0.232106	NA	NA	-0.351724	1.70088	0.265344	6.86006e-07	0.447899	5.26585e-05	-71.8241	273.532	AR	MITF, ESR1, AR, TBP, USF1, PPARG, BCL6, TCF12, TP63, FOXA2	chr8	144373101	144393242	20142	+	ensembl_havana	gene	11	ADCK5	ensembl_havana	protein_coding	chr8_143280000_144520000	TRUE	FALSE
chr8_143984726_143985226	ENSG00000178719	0.7	1.33313e-06	NA	NA	0.55	0.000373509	NA	NA	-0.0392387	0.618286	0.861977	0.0116951	0.926624	0.0781535	500.993	4273.99	AR	MITF, ESR1, AR, TBP, USF1, PPARG, BCL6, TCF12, TP63, FOXA2	chr8	143990058	143993415	3358	+	ensembl_havana	gene	16	GRINA	ensembl_havana	protein_coding	chr8_143280000_144520000	FALSE	FALSE
chr8_143984726_143985226	ENSG00000178814	0.6	7.60958e-05	-0.16	0.436081	0.47	0.00319817	0.12	0.573655	0.074837	0.74263	0.793811	0.0169719	0.882167	0.100419	34.1293	166.301	AR	MITF, ESR1, AR, TBP, USF1, PPARG, BCL6, TCF12, TP63, FOXA2	chr8	144051266	144063965	12700	-	ensembl_havana	gene	16	OPLAH	ensembl_havana	protein_coding	chr8_143280000_144520000	FALSE	FALSE
chr8_143984726_143985226	ENSG00000178896	0.57	0.000204946	0.15	0.483613	0.45	0.0052923	-0.18	0.391879	0.423621	0.923325	0.150899	0.00394249	0.306613	0.0371103	178.831	459.782	AR	MITF, ESR1, AR, TBP, USF1, PPARG, BCL6, TCF12, TP63, FOXA2	chr8	144078626	144080647	2022	+	ensembl_havana	gene	8	EXOSC4	ensembl_havana	protein_coding	chr8_143280000_144520000	FALSE	FALSE
chr8_143984726_143985226	ENSG00000179526	0.62	3.72847e-05	NA	NA	0.35	0.0318032	NA	NA	-0.154792	0.978489	0.504961	0.000104934	0.673104	0.00263444	-264.069	1525.96	AR	MITF, ESR1, AR, TBP, USF1, PPARG, BCL6, TCF12, TP63, FOXA2	chr8	144098633	144108124	9492	-	ensembl_havana	gene	16	SHARPIN	ensembl_havana	protein_coding	chr8_143280000_144520000	FALSE	FALSE
chr8_143984726_143985226	ENSG00000179632	0.57	0.000223849	NA	NA	0.37	0.0224556	NA	NA	0.0112608	0.350062	0.953651	0.0963748	0.975586	0.298298	2.46472	1077.45	AR	MITF, ESR1, AR, TBP, USF1, PPARG, BCL6, TCF12, TP63, FOXA2	chr8	144104499	144107611	3113	+	ensembl_havana	gene	9	MAF1	ensembl_havana	protein_coding	chr8_143280000_144520000	FALSE	FALSE
chr8_143984726_143985226	ENSG00000179950	0.56	0.000277646	-0.18	0.389611	0.36	0.0310138	0.28	0.180403	0.131341	0.476902	0.554969	0.0485569	0.713564	0.197045	436.884	699.876	AR	MITF, ESR1, AR, TBP, USF1, PPARG, BCL6, TCF12, TP63, FOXA2	chr8	143816344	143829859	13516	-	ensembl_havana	gene	13	PUF60	ensembl_havana	protein_coding	chr8_143280000_144520000	FALSE	TRUE
chr8_143984726_143985226	ENSG00000180900	0.58	0.000159584	0.24	0.250045	0.44	0.00594542	0.22	0.294516	0.238527	0.885515	0.3716	0.00226098	0.554549	0.0250411	334.348	814.437	AR	MITF, ESR1, AR, TBP, USF1, PPARG, BCL6, TCF12, TP63, FOXA2	chr8	143790920	143815379	24460	-	ensembl_havana	gene	18	SCRIB	ensembl_havana	protein_coding	chr8_143280000_144520000	FALSE	FALSE
chr8_143984726_143985226	ENSG00000182325	0.58	0.000190032	NA	NA	0.12	0.461542	NA	NA	-0.162209	1.7774	0.526107	1.39408e-10	0.689913	5.37432e-08	-42.244	357.928	AR	MITF, ESR1, AR, TBP, USF1, PPARG, BCL6, TCF12, TP63, FOXA2	chr8	144355431	144359376	3946	-	ensembl_havana	gene	10	FBXL6	ensembl_havana	protein_coding	chr8_143280000_144520000	TRUE	FALSE
chr8_143984726_143985226	ENSG00000184428	0.6	8.17735e-05	NA	NA	0.48	0.00284186	NA	NA	0.154116	0.756224	0.447946	0.00060626	0.625555	0.00969346	134.101	227.253	AR	MITF, ESR1, AR, TBP, USF1, PPARG, BCL6, TCF12, TP63, FOXA2	chr8	143304384	143359979	55596	-	ensembl_havana	gene	12	TOP1MT	ensembl_havana	protein_coding	chr8_143280000_144520000	FALSE	FALSE
chr8_143984726_143985226	ENSG00000185000	0.64	1.84664e-05	NA	NA	0.31	0.0613866	NA	NA	0.004789	1.06472	0.983155	1.54871e-05	0.991105	0.000632533	23.1237	640.632	AR	MITF, ESR1, AR, TBP, USF1, PPARG, BCL6, TCF12, TP63, FOXA2	chr8	144314584	144326910	12327	-	ensembl_havana	gene	11	DGAT1	ensembl_havana	protein_coding	chr8_143280000_144520000	TRUE	FALSE
chr8_143984726_143985226	ENSG00000185122	0.58	0.000189844	-0.14	0.511478	0.52	0.000942258	0	0.991257	0.0049119	0.537046	0.980358	0.0132459	0.989639	0.0852654	79.0861	924.717	AR	MITF, ESR1, AR, TBP, USF1, PPARG, BCL6, TCF12, TP63, FOXA2	chr8	144291591	144314722	23132	+	ensembl_havana	gene	10	HSF1	ensembl_havana	protein_coding	chr8_143280000_144520000	FALSE	FALSE
chr8_143984726_143985226	ENSG00000185803	0.56	0.000325768	NA	NA	0.38	0.0202925	NA	NA	0.572855	0.517234	0.0081521	0.0278228	0.0390656	0.138632	310.268	142.17	AR	MITF, ESR1, AR, TBP, USF1, PPARG, BCL6, TCF12, TP63, FOXA2	chr8	144354135	144361272	7138	+	ensembl_havana	gene	8	SLC52A2	ensembl_havana	protein_coding	chr8_143280000_144520000	FALSE	FALSE
chr8_143984726_143985226	ENSG00000187954	0.51	0.00119592	NA	NA	0.23	0.174673	NA	NA	-0.0870111	0.846692	0.68819	0.000324792	0.814382	0.00615792	-183.612	904.314	AR	MITF, ESR1, AR, TBP, USF1, PPARG, BCL6, TCF12, TP63, FOXA2	chr8	144449582	144465677	16096	-	ensembl_havana	gene	12	CYHR1	ensembl_havana	protein_coding	chr8_143280000_144520000	FALSE	FALSE
chr8_143984726_143985226	ENSG00000197858	0.63	2.44067e-05	NA	NA	0.35	0.0361367	NA	NA	-0.142653	0.878015	0.539167	0.000504368	0.700623	0.00840516	-170.321	2108.16	AR	MITF, ESR1, AR, TBP, USF1, PPARG, BCL6, TCF12, TP63, FOXA2	chr8	144082590	144086216	3627	+	ensembl_havana	gene	10	GPAA1	ensembl_havana	protein_coding	chr8_143280000_144520000	FALSE	FALSE
chr8_143984726_143985226	ENSG00000235173	0.68	4.26246e-06	NA	NA	0.54	0.000502397	NA	NA	0.381683	1.20826	0.120978	6.15956e-06	0.263062	0.000303961	292.476	1250.54	AR	MITF, ESR1, AR, TBP, USF1, PPARG, BCL6, TCF12, TP63, FOXA2	chr8	144137769	144140843	3075	+	ensembl_havana	gene	6	HGH1	ensembl_havana	protein_coding	chr8_143280000_144520000	TRUE	FALSE
chr8_143984726_143985226	ENSG00000261236	0.6	9.43004e-05	NA	NA	0.5	0.0017498	NA	NA	0.676864	1.03439	0.00621052	0.000116849	0.0321364	0.00286719	404.225	1075.49	AR	MITF, ESR1, AR, TBP, USF1, PPARG, BCL6, TCF12, TP63, FOXA2	chr8	144262102	144291370	29269	-	ensembl_havana	gene	7	BOP1	ensembl_havana	protein_coding	chr8_143280000_144520000	TRUE	FALSE
chr8_143986136_143986636	ENSG00000147813	0.52	0.00109437	0.57	0.00325117	0.36	0.0297553	0.4	0.0499676	0.0387662	1.26101	0.907785	0.00051966	0.951822	0.0086186	-1.75953	321.155	CTCF, ESR1, AR, RUNX1, E2F1, ERG, ETV1	NR5A2, CLOCK, MITF, MAF, ZBTB7A, ZIC2, NFATC1, MYC, ESR1, NR3C1, TP53, JUN, TFAP2A, SP1, POU2F2, ZBTB48, MYB, AR, RARA, IRF1, EGR2, ERG, VDR, SKI, LYL1, IRF2, POU2F1, ETS1, MYOD1, ATF2, TCF4, TCF3, GATA1, CREB1, ZFX, TAL1, ATF7, CEBPB, SPI1, ATF1, RXRA, TBP, TAF1, USF1, GATA2, GATA3, YY1, ELF1, PPARG, ZEB1, PBX3, STAT3, BCL6, ETV6, HNF4A, STAT1, STAT5A, CTCF, CEBPA, MXI1, ETV1, ASCL1, STAT5B, STAT2, ZNF143, PKNOX1, DLX1, MAZ, MAX, ELF3, E2F1, RUNX1, FLI1, TFAP4, POU5F1, ID2, PAX5, MECOM, KMT2A, RELA, GABPA, EGR3, FOXM1, ZBTB17, KLF1, KLF5, VEZF1, MXD4, NONO, IRF4, NCOA1, SMAD1, USF2, BATF, NFE2, ZNF792, ARID4B, GLIS1, CTCFL, GATAD1, TFAP2C, THAP11, SIN3A, TCF12, KLF6, MXD3, GLIS2, BCL11B, BCL11A, ZBTB20, ZFP64, DMAP1, HEYL, UBP1, ZNF581, KDM5B, EBF1, ZFP69B, TBX21, KMT2B, SOX13, TSC22D4, KLF12, ETV7	chr8	143574785	143578649	3865	-	ensembl_havana	gene	15	NAPRT	ensembl_havana	protein_coding	chr8_143280000_144520000	TRUE	FALSE
chr8_143986136_143986636	ENSG00000173137	0.55	0.000364062	NA	NA	0.32	0.0526696	NA	NA	-0.351724	1.70088	0.265344	6.86006e-07	0.447899	5.26585e-05	-71.8241	273.532	CTCF, ESR1, AR, RUNX1, E2F1, ERG, ETV1	NR5A2, CLOCK, MITF, MAF, ZBTB7A, ZIC2, NFATC1, MYC, ESR1, NR3C1, TP53, JUN, TFAP2A, SP1, POU2F2, ZBTB48, MYB, AR, RARA, IRF1, EGR2, ERG, VDR, SKI, LYL1, IRF2, POU2F1, ETS1, MYOD1, ATF2, TCF4, TCF3, GATA1, CREB1, ZFX, TAL1, ATF7, CEBPB, SPI1, ATF1, RXRA, TBP, TAF1, USF1, GATA2, GATA3, YY1, ELF1, PPARG, ZEB1, PBX3, STAT3, BCL6, ETV6, HNF4A, STAT1, STAT5A, CTCF, CEBPA, MXI1, ETV1, ASCL1, STAT5B, STAT2, ZNF143, PKNOX1, DLX1, MAZ, MAX, ELF3, E2F1, RUNX1, FLI1, TFAP4, POU5F1, ID2, PAX5, MECOM, KMT2A, RELA, GABPA, EGR3, FOXM1, ZBTB17, KLF1, KLF5, VEZF1, MXD4, NONO, IRF4, NCOA1, SMAD1, USF2, BATF, NFE2, ZNF792, ARID4B, GLIS1, CTCFL, GATAD1, TFAP2C, THAP11, SIN3A, TCF12, KLF6, MXD3, GLIS2, BCL11B, BCL11A, ZBTB20, ZFP64, DMAP1, HEYL, UBP1, ZNF581, KDM5B, EBF1, ZFP69B, TBX21, KMT2B, SOX13, TSC22D4, KLF12, ETV7	chr8	144373101	144393242	20142	+	ensembl_havana	gene	11	ADCK5	ensembl_havana	protein_coding	chr8_143280000_144520000	TRUE	FALSE
chr8_143986136_143986636	ENSG00000178719	0.58	0.000145665	NA	NA	0.38	0.0193119	NA	NA	-0.0392387	0.618286	0.861977	0.0116951	0.926624	0.0781535	500.993	4273.99	CTCF, ESR1, AR, RUNX1, E2F1, ERG, ETV1	NR5A2, CLOCK, MITF, MAF, ZBTB7A, ZIC2, NFATC1, MYC, ESR1, NR3C1, TP53, JUN, TFAP2A, SP1, POU2F2, ZBTB48, MYB, AR, RARA, IRF1, EGR2, ERG, VDR, SKI, LYL1, IRF2, POU2F1, ETS1, MYOD1, ATF2, TCF4, TCF3, GATA1, CREB1, ZFX, TAL1, ATF7, CEBPB, SPI1, ATF1, RXRA, TBP, TAF1, USF1, GATA2, GATA3, YY1, ELF1, PPARG, ZEB1, PBX3, STAT3, BCL6, ETV6, HNF4A, STAT1, STAT5A, CTCF, CEBPA, MXI1, ETV1, ASCL1, STAT5B, STAT2, ZNF143, PKNOX1, DLX1, MAZ, MAX, ELF3, E2F1, RUNX1, FLI1, TFAP4, POU5F1, ID2, PAX5, MECOM, KMT2A, RELA, GABPA, EGR3, FOXM1, ZBTB17, KLF1, KLF5, VEZF1, MXD4, NONO, IRF4, NCOA1, SMAD1, USF2, BATF, NFE2, ZNF792, ARID4B, GLIS1, CTCFL, GATAD1, TFAP2C, THAP11, SIN3A, TCF12, KLF6, MXD3, GLIS2, BCL11B, BCL11A, ZBTB20, ZFP64, DMAP1, HEYL, UBP1, ZNF581, KDM5B, EBF1, ZFP69B, TBX21, KMT2B, SOX13, TSC22D4, KLF12, ETV7	chr8	143990058	143993415	3358	+	ensembl_havana	gene	16	GRINA	ensembl_havana	protein_coding	chr8_143280000_144520000	FALSE	FALSE
chr8_143986136_143986636	ENSG00000178814	0.53	0.000722864	-0.24	0.239767	0.39	0.0191538	-0.26	0.200422	0.074837	0.74263	0.793811	0.0169719	0.882167	0.100419	34.1293	166.301	CTCF, ESR1, AR, RUNX1, E2F1, ERG, ETV1	NR5A2, CLOCK, MITF, MAF, ZBTB7A, ZIC2, NFATC1, MYC, ESR1, NR3C1, TP53, JUN, TFAP2A, SP1, POU2F2, ZBTB48, MYB, AR, RARA, IRF1, EGR2, ERG, VDR, SKI, LYL1, IRF2, POU2F1, ETS1, MYOD1, ATF2, TCF4, TCF3, GATA1, CREB1, ZFX, TAL1, ATF7, CEBPB, SPI1, ATF1, RXRA, TBP, TAF1, USF1, GATA2, GATA3, YY1, ELF1, PPARG, ZEB1, PBX3, STAT3, BCL6, ETV6, HNF4A, STAT1, STAT5A, CTCF, CEBPA, MXI1, ETV1, ASCL1, STAT5B, STAT2, ZNF143, PKNOX1, DLX1, MAZ, MAX, ELF3, E2F1, RUNX1, FLI1, TFAP4, POU5F1, ID2, PAX5, MECOM, KMT2A, RELA, GABPA, EGR3, FOXM1, ZBTB17, KLF1, KLF5, VEZF1, MXD4, NONO, IRF4, NCOA1, SMAD1, USF2, BATF, NFE2, ZNF792, ARID4B, GLIS1, CTCFL, GATAD1, TFAP2C, THAP11, SIN3A, TCF12, KLF6, MXD3, GLIS2, BCL11B, BCL11A, ZBTB20, ZFP64, DMAP1, HEYL, UBP1, ZNF581, KDM5B, EBF1, ZFP69B, TBX21, KMT2B, SOX13, TSC22D4, KLF12, ETV7	chr8	144051266	144063965	12700	-	ensembl_havana	gene	16	OPLAH	ensembl_havana	protein_coding	chr8_143280000_144520000	FALSE	FALSE
chr8_143986136_143986636	ENSG00000179526	0.53	0.000766856	NA	NA	0.26	0.114172	NA	NA	-0.154792	0.978489	0.504961	0.000104934	0.673104	0.00263444	-264.069	1525.96	CTCF, ESR1, AR, RUNX1, E2F1, ERG, ETV1	NR5A2, CLOCK, MITF, MAF, ZBTB7A, ZIC2, NFATC1, MYC, ESR1, NR3C1, TP53, JUN, TFAP2A, SP1, POU2F2, ZBTB48, MYB, AR, RARA, IRF1, EGR2, ERG, VDR, SKI, LYL1, IRF2, POU2F1, ETS1, MYOD1, ATF2, TCF4, TCF3, GATA1, CREB1, ZFX, TAL1, ATF7, CEBPB, SPI1, ATF1, RXRA, TBP, TAF1, USF1, GATA2, GATA3, YY1, ELF1, PPARG, ZEB1, PBX3, STAT3, BCL6, ETV6, HNF4A, STAT1, STAT5A, CTCF, CEBPA, MXI1, ETV1, ASCL1, STAT5B, STAT2, ZNF143, PKNOX1, DLX1, MAZ, MAX, ELF3, E2F1, RUNX1, FLI1, TFAP4, POU5F1, ID2, PAX5, MECOM, KMT2A, RELA, GABPA, EGR3, FOXM1, ZBTB17, KLF1, KLF5, VEZF1, MXD4, NONO, IRF4, NCOA1, SMAD1, USF2, BATF, NFE2, ZNF792, ARID4B, GLIS1, CTCFL, GATAD1, TFAP2C, THAP11, SIN3A, TCF12, KLF6, MXD3, GLIS2, BCL11B, BCL11A, ZBTB20, ZFP64, DMAP1, HEYL, UBP1, ZNF581, KDM5B, EBF1, ZFP69B, TBX21, KMT2B, SOX13, TSC22D4, KLF12, ETV7	chr8	144098633	144108124	9492	-	ensembl_havana	gene	16	SHARPIN	ensembl_havana	protein_coding	chr8_143280000_144520000	FALSE	FALSE
chr8_143986136_143986636	ENSG00000182325	0.5	0.00148898	NA	NA	0.28	0.0968993	NA	NA	-0.162209	1.7774	0.526107	1.39408e-10	0.689913	5.37432e-08	-42.244	357.928	CTCF, ESR1, AR, RUNX1, E2F1, ERG, ETV1	NR5A2, CLOCK, MITF, MAF, ZBTB7A, ZIC2, NFATC1, MYC, ESR1, NR3C1, TP53, JUN, TFAP2A, SP1, POU2F2, ZBTB48, MYB, AR, RARA, IRF1, EGR2, ERG, VDR, SKI, LYL1, IRF2, POU2F1, ETS1, MYOD1, ATF2, TCF4, TCF3, GATA1, CREB1, ZFX, TAL1, ATF7, CEBPB, SPI1, ATF1, RXRA, TBP, TAF1, USF1, GATA2, GATA3, YY1, ELF1, PPARG, ZEB1, PBX3, STAT3, BCL6, ETV6, HNF4A, STAT1, STAT5A, CTCF, CEBPA, MXI1, ETV1, ASCL1, STAT5B, STAT2, ZNF143, PKNOX1, DLX1, MAZ, MAX, ELF3, E2F1, RUNX1, FLI1, TFAP4, POU5F1, ID2, PAX5, MECOM, KMT2A, RELA, GABPA, EGR3, FOXM1, ZBTB17, KLF1, KLF5, VEZF1, MXD4, NONO, IRF4, NCOA1, SMAD1, USF2, BATF, NFE2, ZNF792, ARID4B, GLIS1, CTCFL, GATAD1, TFAP2C, THAP11, SIN3A, TCF12, KLF6, MXD3, GLIS2, BCL11B, BCL11A, ZBTB20, ZFP64, DMAP1, HEYL, UBP1, ZNF581, KDM5B, EBF1, ZFP69B, TBX21, KMT2B, SOX13, TSC22D4, KLF12, ETV7	chr8	144355431	144359376	3946	-	ensembl_havana	gene	10	FBXL6	ensembl_havana	protein_coding	chr8_143280000_144520000	TRUE	FALSE
chr8_143986136_143986636	ENSG00000185000	0.5	0.00160364	NA	NA	0.3	0.0747437	NA	NA	0.004789	1.06472	0.983155	1.54871e-05	0.991105	0.000632533	23.1237	640.632	CTCF, ESR1, AR, RUNX1, E2F1, ERG, ETV1	NR5A2, CLOCK, MITF, MAF, ZBTB7A, ZIC2, NFATC1, MYC, ESR1, NR3C1, TP53, JUN, TFAP2A, SP1, POU2F2, ZBTB48, MYB, AR, RARA, IRF1, EGR2, ERG, VDR, SKI, LYL1, IRF2, POU2F1, ETS1, MYOD1, ATF2, TCF4, TCF3, GATA1, CREB1, ZFX, TAL1, ATF7, CEBPB, SPI1, ATF1, RXRA, TBP, TAF1, USF1, GATA2, GATA3, YY1, ELF1, PPARG, ZEB1, PBX3, STAT3, BCL6, ETV6, HNF4A, STAT1, STAT5A, CTCF, CEBPA, MXI1, ETV1, ASCL1, STAT5B, STAT2, ZNF143, PKNOX1, DLX1, MAZ, MAX, ELF3, E2F1, RUNX1, FLI1, TFAP4, POU5F1, ID2, PAX5, MECOM, KMT2A, RELA, GABPA, EGR3, FOXM1, ZBTB17, KLF1, KLF5, VEZF1, MXD4, NONO, IRF4, NCOA1, SMAD1, USF2, BATF, NFE2, ZNF792, ARID4B, GLIS1, CTCFL, GATAD1, TFAP2C, THAP11, SIN3A, TCF12, KLF6, MXD3, GLIS2, BCL11B, BCL11A, ZBTB20, ZFP64, DMAP1, HEYL, UBP1, ZNF581, KDM5B, EBF1, ZFP69B, TBX21, KMT2B, SOX13, TSC22D4, KLF12, ETV7	chr8	144314584	144326910	12327	-	ensembl_havana	gene	11	DGAT1	ensembl_havana	protein_coding	chr8_143280000_144520000	TRUE	FALSE
chr8_143986136_143986636	ENSG00000197858	0.5	0.00149706	NA	NA	0.27	0.112511	NA	NA	-0.142653	0.878015	0.539167	0.000504368	0.700623	0.00840516	-170.321	2108.16	CTCF, ESR1, AR, RUNX1, E2F1, ERG, ETV1	NR5A2, CLOCK, MITF, MAF, ZBTB7A, ZIC2, NFATC1, MYC, ESR1, NR3C1, TP53, JUN, TFAP2A, SP1, POU2F2, ZBTB48, MYB, AR, RARA, IRF1, EGR2, ERG, VDR, SKI, LYL1, IRF2, POU2F1, ETS1, MYOD1, ATF2, TCF4, TCF3, GATA1, CREB1, ZFX, TAL1, ATF7, CEBPB, SPI1, ATF1, RXRA, TBP, TAF1, USF1, GATA2, GATA3, YY1, ELF1, PPARG, ZEB1, PBX3, STAT3, BCL6, ETV6, HNF4A, STAT1, STAT5A, CTCF, CEBPA, MXI1, ETV1, ASCL1, STAT5B, STAT2, ZNF143, PKNOX1, DLX1, MAZ, MAX, ELF3, E2F1, RUNX1, FLI1, TFAP4, POU5F1, ID2, PAX5, MECOM, KMT2A, RELA, GABPA, EGR3, FOXM1, ZBTB17, KLF1, KLF5, VEZF1, MXD4, NONO, IRF4, NCOA1, SMAD1, USF2, BATF, NFE2, ZNF792, ARID4B, GLIS1, CTCFL, GATAD1, TFAP2C, THAP11, SIN3A, TCF12, KLF6, MXD3, GLIS2, BCL11B, BCL11A, ZBTB20, ZFP64, DMAP1, HEYL, UBP1, ZNF581, KDM5B, EBF1, ZFP69B, TBX21, KMT2B, SOX13, TSC22D4, KLF12, ETV7	chr8	144082590	144086216	3627	+	ensembl_havana	gene	10	GPAA1	ensembl_havana	protein_coding	chr8_143280000_144520000	FALSE	FALSE
chr8_144041780_144042280	ENSG00000160948	0.42	0.00964665	-0.18	0.381376	0.5	0.0014806	-0.21	0.31911	0.249552	0.501351	0.306982	0.0589024	0.492362	0.221753	800.681	801.696	NR3C1, HOXB13, AR, CREB1, FOXA1	FOXH1, ESR1, NR3C1, JUN, PGR, AR, LYL1, CREB1, JUND, TAL1, ATF3, RXRA, NFYA, YY1, HNF4A, STAT5A, CEBPA, ASCL1, FOXA1, FOXA3, MAX, RUNX1, TFAP4, NFIA, REST, HNF4G, CRY1, HIF1A, ZBTB33, ZNF384, HOXB13, HMG20A, FOXA2	chr8	144423601	144428563	4963	-	ensembl_havana	gene	13	VPS28	ensembl_havana	protein_coding	chr8_143280000_144520000	FALSE	FALSE
chr8_144041780_144042280	ENSG00000179950	0.38	0.0200103	0.07	0.745374	0.53	0.000666583	0.19	0.364028	0.131341	0.476902	0.554969	0.0485569	0.713564	0.197045	436.884	699.876	NR3C1, HOXB13, AR, CREB1, FOXA1	FOXH1, ESR1, NR3C1, JUN, PGR, AR, LYL1, CREB1, JUND, TAL1, ATF3, RXRA, NFYA, YY1, HNF4A, STAT5A, CEBPA, ASCL1, FOXA1, FOXA3, MAX, RUNX1, TFAP4, NFIA, REST, HNF4G, CRY1, HIF1A, ZBTB33, ZNF384, HOXB13, HMG20A, FOXA2	chr8	143816344	143829859	13516	-	ensembl_havana	gene	13	PUF60	ensembl_havana	protein_coding	chr8_143280000_144520000	FALSE	TRUE
chr8_144049373_144049873	ENSG00000014164	0.5	0.00162513	NA	NA	0.28	0.0877819	NA	NA	0.0404519	0.652679	0.873307	0.0179114	0.933363	0.104115	-3.05191	362.024	ERG	BHLHE40, CLOCK, E2F6, ZBTB7A, MYC, ERG, SRF, TAL1, NFYA, GATA2, ELF1, CTCF, STAT5B, MAX, FLI1, POU5F1, PAX5, KMT2A, GABPA, REST, KLF1, TFDP1, NCOA1, CRY1, CTCFL, GRHL3, TCF12, TP63	chr8	143437655	143541453	103799	-	ensembl_havana	gene	6	ZC3H3	ensembl_havana	protein_coding	chr8_143280000_144520000	FALSE	FALSE
chr8_144049373_144049873	ENSG00000178719	0.61	6.81489e-05	NA	NA	0.33	0.0448114	NA	NA	-0.0392387	0.618286	0.861977	0.0116951	0.926624	0.0781535	500.993	4273.99	ERG	BHLHE40, CLOCK, E2F6, ZBTB7A, MYC, ERG, SRF, TAL1, NFYA, GATA2, ELF1, CTCF, STAT5B, MAX, FLI1, POU5F1, PAX5, KMT2A, GABPA, REST, KLF1, TFDP1, NCOA1, CRY1, CTCFL, GRHL3, TCF12, TP63	chr8	143990058	143993415	3358	+	ensembl_havana	gene	16	GRINA	ensembl_havana	protein_coding	chr8_143280000_144520000	FALSE	FALSE
chr8_144049373_144049873	ENSG00000184428	0.53	0.000839621	NA	NA	0.29	0.0782696	NA	NA	0.154116	0.756224	0.447946	0.00060626	0.625555	0.00969346	134.101	227.253	ERG	BHLHE40, CLOCK, E2F6, ZBTB7A, MYC, ERG, SRF, TAL1, NFYA, GATA2, ELF1, CTCF, STAT5B, MAX, FLI1, POU5F1, PAX5, KMT2A, GABPA, REST, KLF1, TFDP1, NCOA1, CRY1, CTCFL, GRHL3, TCF12, TP63	chr8	143304384	143359979	55596	-	ensembl_havana	gene	12	TOP1MT	ensembl_havana	protein_coding	chr8_143280000_144520000	FALSE	FALSE
chr8_144049373_144049873	ENSG00000185000	0.53	0.000831244	NA	NA	0.18	0.299069	NA	NA	0.004789	1.06472	0.983155	1.54871e-05	0.991105	0.000632533	23.1237	640.632	ERG	BHLHE40, CLOCK, E2F6, ZBTB7A, MYC, ERG, SRF, TAL1, NFYA, GATA2, ELF1, CTCF, STAT5B, MAX, FLI1, POU5F1, PAX5, KMT2A, GABPA, REST, KLF1, TFDP1, NCOA1, CRY1, CTCFL, GRHL3, TCF12, TP63	chr8	144314584	144326910	12327	-	ensembl_havana	gene	11	DGAT1	ensembl_havana	protein_coding	chr8_143280000_144520000	TRUE	FALSE
chr8_144049373_144049873	ENSG00000185803	0.57	0.000211533	NA	NA	0.36	0.0310339	NA	NA	0.572855	0.517234	0.0081521	0.0278228	0.0390656	0.138632	310.268	142.17	ERG	BHLHE40, CLOCK, E2F6, ZBTB7A, MYC, ERG, SRF, TAL1, NFYA, GATA2, ELF1, CTCF, STAT5B, MAX, FLI1, POU5F1, PAX5, KMT2A, GABPA, REST, KLF1, TFDP1, NCOA1, CRY1, CTCFL, GRHL3, TCF12, TP63	chr8	144354135	144361272	7138	+	ensembl_havana	gene	8	SLC52A2	ensembl_havana	protein_coding	chr8_143280000_144520000	FALSE	FALSE
chr8_144049373_144049873	ENSG00000197858	0.5	0.00143473	NA	NA	0.07	0.695928	NA	NA	-0.142653	0.878015	0.539167	0.000504368	0.700623	0.00840516	-170.321	2108.16	ERG	BHLHE40, CLOCK, E2F6, ZBTB7A, MYC, ERG, SRF, TAL1, NFYA, GATA2, ELF1, CTCF, STAT5B, MAX, FLI1, POU5F1, PAX5, KMT2A, GABPA, REST, KLF1, TFDP1, NCOA1, CRY1, CTCFL, GRHL3, TCF12, TP63	chr8	144082590	144086216	3627	+	ensembl_havana	gene	10	GPAA1	ensembl_havana	protein_coding	chr8_143280000_144520000	FALSE	FALSE
chr8_144049373_144049873	ENSG00000235173	0.53	0.000690704	NA	NA	0.23	0.166803	NA	NA	0.381683	1.20826	0.120978	6.15956e-06	0.263062	0.000303961	292.476	1250.54	ERG	BHLHE40, CLOCK, E2F6, ZBTB7A, MYC, ERG, SRF, TAL1, NFYA, GATA2, ELF1, CTCF, STAT5B, MAX, FLI1, POU5F1, PAX5, KMT2A, GABPA, REST, KLF1, TFDP1, NCOA1, CRY1, CTCFL, GRHL3, TCF12, TP63	chr8	144137769	144140843	3075	+	ensembl_havana	gene	6	HGH1	ensembl_havana	protein_coding	chr8_143280000_144520000	TRUE	FALSE
chr8_144050770_144051270	ENSG00000178719	0.53	0.000732411	NA	NA	0.12	0.478105	NA	NA	-0.0392387	0.618286	0.861977	0.0116951	0.926624	0.0781535	500.993	4273.99	AR	ZNF263, MITF, ESR1, MYCN, AR, ERG, TCF3, UBTF, SPI1, CTCF, RUNX1, FLI1, SP4, KMT2A, EGR3, ZBTB17, REST, ZBTB33, EBF1	chr8	143990058	143993415	3358	+	ensembl_havana	gene	16	GRINA	ensembl_havana	protein_coding	chr8_143280000_144520000	FALSE	FALSE
chr8_144050770_144051270	ENSG00000179526	0.5	0.00164884	NA	NA	0.11	0.521415	NA	NA	-0.154792	0.978489	0.504961	0.000104934	0.673104	0.00263444	-264.069	1525.96	AR	ZNF263, MITF, ESR1, MYCN, AR, ERG, TCF3, UBTF, SPI1, CTCF, RUNX1, FLI1, SP4, KMT2A, EGR3, ZBTB17, REST, ZBTB33, EBF1	chr8	144098633	144108124	9492	-	ensembl_havana	gene	16	SHARPIN	ensembl_havana	protein_coding	chr8_143280000_144520000	FALSE	FALSE
chr8_144056003_144056503	ENSG00000147804	0.6	9.29406e-05	NA	NA	0.48	0.0026466	NA	NA	-0.0790709	1.12942	0.815218	0.00212142	0.897816	0.0240268	-89.7023	731.879	NA	ESR1, RXRA, PBX3, RUNX1, FLI1, TP63	chr8	144409742	144416895	7154	-	ensembl_havana	gene	9	SLC39A4	ensembl_havana	protein_coding	chr8_143280000_144520000	TRUE	FALSE
chr8_144056003_144056503	ENSG00000178719	0.56	0.000312379	NA	NA	0.29	0.0790302	NA	NA	-0.0392387	0.618286	0.861977	0.0116951	0.926624	0.0781535	500.993	4273.99	NA	ESR1, RXRA, PBX3, RUNX1, FLI1, TP63	chr8	143990058	143993415	3358	+	ensembl_havana	gene	16	GRINA	ensembl_havana	protein_coding	chr8_143280000_144520000	FALSE	FALSE
chr8_144056003_144056503	ENSG00000178896	0.5	0.00175816	0.21	0.324744	0.26	0.127098	0.22	0.295485	0.423621	0.923325	0.150899	0.00394249	0.306613	0.0371103	178.831	459.782	NA	ESR1, RXRA, PBX3, RUNX1, FLI1, TP63	chr8	144078626	144080647	2022	+	ensembl_havana	gene	8	EXOSC4	ensembl_havana	protein_coding	chr8_143280000_144520000	FALSE	FALSE
chr8_144056003_144056503	ENSG00000179526	0.55	0.000435098	NA	NA	0.24	0.147999	NA	NA	-0.154792	0.978489	0.504961	0.000104934	0.673104	0.00263444	-264.069	1525.96	NA	ESR1, RXRA, PBX3, RUNX1, FLI1, TP63	chr8	144098633	144108124	9492	-	ensembl_havana	gene	16	SHARPIN	ensembl_havana	protein_coding	chr8_143280000_144520000	FALSE	FALSE
chr8_144056003_144056503	ENSG00000182325	0.6	8.60904e-05	NA	NA	0.33	0.0478106	NA	NA	-0.162209	1.7774	0.526107	1.39408e-10	0.689913	5.37432e-08	-42.244	357.928	NA	ESR1, RXRA, PBX3, RUNX1, FLI1, TP63	chr8	144355431	144359376	3946	-	ensembl_havana	gene	10	FBXL6	ensembl_havana	protein_coding	chr8_143280000_144520000	TRUE	FALSE
chr8_144056003_144056503	ENSG00000183309	0.54	0.000606226	NA	NA	0.52	0.000957541	NA	NA	0.33142	1.18616	0.541099	0.0409974	0.702376	0.178178	3.76464	8.2342	NA	ESR1, RXRA, PBX3, RUNX1, FLI1, TP63	chr8	143636013	143656418	20406	+	ensembl_havana	gene	11	ZNF623	ensembl_havana	protein_coding	chr8_143280000_144520000	FALSE	FALSE
chr8_144056003_144056503	ENSG00000184428	0.65	1.52547e-05	NA	NA	0.49	0.00185693	NA	NA	0.154116	0.756224	0.447946	0.00060626	0.625555	0.00969346	134.101	227.253	NA	ESR1, RXRA, PBX3, RUNX1, FLI1, TP63	chr8	143304384	143359979	55596	-	ensembl_havana	gene	12	TOP1MT	ensembl_havana	protein_coding	chr8_143280000_144520000	FALSE	FALSE
chr8_144056003_144056503	ENSG00000185000	0.61	6.08923e-05	NA	NA	0.39	0.015754	NA	NA	0.004789	1.06472	0.983155	1.54871e-05	0.991105	0.000632533	23.1237	640.632	NA	ESR1, RXRA, PBX3, RUNX1, FLI1, TP63	chr8	144314584	144326910	12327	-	ensembl_havana	gene	11	DGAT1	ensembl_havana	protein_coding	chr8_143280000_144520000	TRUE	FALSE
chr8_144056003_144056503	ENSG00000197858	0.52	0.0010361	NA	NA	0.25	0.1392	NA	NA	-0.142653	0.878015	0.539167	0.000504368	0.700623	0.00840516	-170.321	2108.16	NA	ESR1, RXRA, PBX3, RUNX1, FLI1, TP63	chr8	144082590	144086216	3627	+	ensembl_havana	gene	10	GPAA1	ensembl_havana	protein_coding	chr8_143280000_144520000	FALSE	FALSE
chr8_144056003_144056503	ENSG00000235173	0.51	0.00134041	NA	NA	0.34	0.0381155	NA	NA	0.381683	1.20826	0.120978	6.15956e-06	0.263062	0.000303961	292.476	1250.54	NA	ESR1, RXRA, PBX3, RUNX1, FLI1, TP63	chr8	144137769	144140843	3075	+	ensembl_havana	gene	6	HGH1	ensembl_havana	protein_coding	chr8_143280000_144520000	TRUE	FALSE
chr8_144056003_144056503	ENSG00000261236	0.51	0.00114771	NA	NA	0.34	0.0367133	NA	NA	0.676864	1.03439	0.00621052	0.000116849	0.0321364	0.00286719	404.225	1075.49	NA	ESR1, RXRA, PBX3, RUNX1, FLI1, TP63	chr8	144262102	144291370	29269	-	ensembl_havana	gene	7	BOP1	ensembl_havana	protein_coding	chr8_143280000_144520000	TRUE	FALSE
chr8_144056003_144056503	hsa-miR-4664-3p	0.53	0.0036868	NA	NA	0.24	0.212469	NA	NA	0.712481	0.0829199	0.0140358	0.366526	NA	NA	0.63862	0.09694	NA	ESR1, RXRA, PBX3, RUNX1, FLI1, TP63	chr8	143733083	143733153	71	-	mirbase	gene	1	MIR4664	mirbase	miRNA	chr8_143280000_144520000	FALSE	FALSE
chr8_144056748_144057248	hsa-miR-939-5p	0.29	0.138486	NA	NA	0.5	0.00667129	NA	NA	0	0.477677	0.0165527	0.475426	NA	NA	0	0.3925	SFPQ	CLOCK, MYC, TCF3, SFPQ, GATA2, POU5F1, PAX5, EGR3, TP63	chr8	144394149	144394230	82	-	mirbase	gene	1	MIR939	mirbase	miRNA	chr8_143280000_144520000	FALSE	FALSE
chr8_144058137_144058637	ENSG00000160949	0.57	0.000231978	NA	NA	0.45	0.00498842	NA	NA	-0.086196	1.36606	0.762642	1.02483e-05	0.862334	0.000450094	-20.3442	207.52	AR	TP53, AR, ERG, TCF3, USF1, NFYA, CTCF, FLI1, EGR3, USF2, NFE2, TP63	chr8	144428775	144444444	15670	-	ensembl_havana	gene	16	TONSL	ensembl_havana	protein_coding	chr8_143280000_144520000	TRUE	FALSE
chr8_144058137_144058637	ENSG00000173137	0.56	0.000315616	NA	NA	0.29	0.0810559	NA	NA	-0.351724	1.70088	0.265344	6.86006e-07	0.447899	5.26585e-05	-71.8241	273.532	AR	TP53, AR, ERG, TCF3, USF1, NFYA, CTCF, FLI1, EGR3, USF2, NFE2, TP63	chr8	144373101	144393242	20142	+	ensembl_havana	gene	11	ADCK5	ensembl_havana	protein_coding	chr8_143280000_144520000	TRUE	FALSE
chr8_144058137_144058637	ENSG00000178719	0.54	0.000618573	NA	NA	0.23	0.168862	NA	NA	-0.0392387	0.618286	0.861977	0.0116951	0.926624	0.0781535	500.993	4273.99	AR	TP53, AR, ERG, TCF3, USF1, NFYA, CTCF, FLI1, EGR3, USF2, NFE2, TP63	chr8	143990058	143993415	3358	+	ensembl_havana	gene	16	GRINA	ensembl_havana	protein_coding	chr8_143280000_144520000	FALSE	FALSE
chr8_144058137_144058637	ENSG00000179526	0.57	0.000226568	NA	NA	0.2	0.23788	NA	NA	-0.154792	0.978489	0.504961	0.000104934	0.673104	0.00263444	-264.069	1525.96	AR	TP53, AR, ERG, TCF3, USF1, NFYA, CTCF, FLI1, EGR3, USF2, NFE2, TP63	chr8	144098633	144108124	9492	-	ensembl_havana	gene	16	SHARPIN	ensembl_havana	protein_coding	chr8_143280000_144520000	FALSE	FALSE
chr8_144058137_144058637	ENSG00000180900	0.5	0.00174273	-0.11	0.595602	0.28	0.0906728	0.07	0.746395	0.238527	0.885515	0.3716	0.00226098	0.554549	0.0250411	334.348	814.437	AR	TP53, AR, ERG, TCF3, USF1, NFYA, CTCF, FLI1, EGR3, USF2, NFE2, TP63	chr8	143790920	143815379	24460	-	ensembl_havana	gene	18	SCRIB	ensembl_havana	protein_coding	chr8_143280000_144520000	FALSE	FALSE
chr8_144058137_144058637	ENSG00000182325	0.58	0.000183215	NA	NA	0.3	0.0707223	NA	NA	-0.162209	1.7774	0.526107	1.39408e-10	0.689913	5.37432e-08	-42.244	357.928	AR	TP53, AR, ERG, TCF3, USF1, NFYA, CTCF, FLI1, EGR3, USF2, NFE2, TP63	chr8	144355431	144359376	3946	-	ensembl_havana	gene	10	FBXL6	ensembl_havana	protein_coding	chr8_143280000_144520000	TRUE	FALSE
chr8_144058137_144058637	ENSG00000185000	0.52	0.00102112	NA	NA	0.21	0.221171	NA	NA	0.004789	1.06472	0.983155	1.54871e-05	0.991105	0.000632533	23.1237	640.632	AR	TP53, AR, ERG, TCF3, USF1, NFYA, CTCF, FLI1, EGR3, USF2, NFE2, TP63	chr8	144314584	144326910	12327	-	ensembl_havana	gene	11	DGAT1	ensembl_havana	protein_coding	chr8_143280000_144520000	TRUE	FALSE
chr8_144058137_144058637	ENSG00000186583	0.5	0.00183132	NA	NA	0.48	0.00236272	NA	NA	-1.8193	3.58326	0.0182169	1.18192e-05	0.0705015	0.000508783	-3.08761	7.43815	AR	TP53, AR, ERG, TCF3, USF1, NFYA, CTCF, FLI1, EGR3, USF2, NFE2, TP63	chr8	144012414	144047085	34672	+	ensembl_havana	gene	11	SPATC1	ensembl_havana	protein_coding	chr8_143280000_144520000	FALSE	FALSE
chr8_144058137_144058637	ENSG00000187954	0.55	0.000469329	NA	NA	0.32	0.0558251	NA	NA	-0.0870111	0.846692	0.68819	0.000324792	0.814382	0.00615792	-183.612	904.314	AR	TP53, AR, ERG, TCF3, USF1, NFYA, CTCF, FLI1, EGR3, USF2, NFE2, TP63	chr8	144449582	144465677	16096	-	ensembl_havana	gene	12	CYHR1	ensembl_havana	protein_coding	chr8_143280000_144520000	FALSE	FALSE
chr8_144058137_144058637	ENSG00000197858	0.59	0.000141126	NA	NA	0.22	0.184883	NA	NA	-0.142653	0.878015	0.539167	0.000504368	0.700623	0.00840516	-170.321	2108.16	AR	TP53, AR, ERG, TCF3, USF1, NFYA, CTCF, FLI1, EGR3, USF2, NFE2, TP63	chr8	144082590	144086216	3627	+	ensembl_havana	gene	10	GPAA1	ensembl_havana	protein_coding	chr8_143280000_144520000	FALSE	FALSE
chr8_144063519_144064019	ENSG00000014164	0.68	4.21557e-06	NA	NA	0.57	0.000329693	NA	NA	0.0404519	0.652679	0.873307	0.0179114	0.933363	0.104115	-3.05191	362.024	ERG, RUNX2, ETV1, RUNX1	ZNF263, ESR1, JUN, RARA, ERG, ESRRA, RXRA, NFYA, GATA2, NR2F2, YY1, PPARG, STAT3, HNF4A, STAT5A, ETV1, ASCL1, MAX, E2F1, RUNX1, FLI1, KMT2A, GABPA, RUNX2, GRHL3, TFAP2C, NEUROG2, TP63	chr8	143437655	143541453	103799	-	ensembl_havana	gene	6	ZC3H3	ensembl_havana	protein_coding	chr8_143280000_144520000	FALSE	FALSE
chr8_144063519_144064019	ENSG00000071894	0.57	0.000199712	NA	NA	0.45	0.00542398	NA	NA	-0.213771	0.899345	0.390763	0.000889499	0.573478	0.0128058	-191.688	1042.65	ERG, RUNX2, ETV1, RUNX1	ZNF263, ESR1, JUN, RARA, ERG, ESRRA, RXRA, NFYA, GATA2, NR2F2, YY1, PPARG, STAT3, HNF4A, STAT5A, ETV1, ASCL1, MAX, E2F1, RUNX1, FLI1, KMT2A, GABPA, RUNX2, GRHL3, TFAP2C, NEUROG2, TP63	chr8	144393229	144409349	16121	-	ensembl_havana	gene	16	CPSF1	ensembl_havana	protein_coding	chr8_143280000_144520000	FALSE	FALSE
chr8_144063519_144064019	ENSG00000104522	0.52	0.00102998	0.42	0.0347846	0.29	0.0801834	0.2	0.341907	0.914644	0.811552	0.000543273	0.00472578	0.00537865	0.0420572	1589.35	1274.85	ERG, RUNX2, ETV1, RUNX1	ZNF263, ESR1, JUN, RARA, ERG, ESRRA, RXRA, NFYA, GATA2, NR2F2, YY1, PPARG, STAT3, HNF4A, STAT5A, ETV1, ASCL1, MAX, E2F1, RUNX1, FLI1, KMT2A, GABPA, RUNX2, GRHL3, TFAP2C, NEUROG2, TP63	chr8	143612618	143618048	5431	-	ensembl_havana	gene	15	TSTA3	ensembl_havana	protein_coding	chr8_143280000_144520000	FALSE	FALSE
chr8_144063519_144064019	ENSG00000147804	0.65	1.15035e-05	NA	NA	0.61	8.51746e-05	NA	NA	-0.0790709	1.12942	0.815218	0.00212142	0.897816	0.0240268	-89.7023	731.879	ERG, RUNX2, ETV1, RUNX1	ZNF263, ESR1, JUN, RARA, ERG, ESRRA, RXRA, NFYA, GATA2, NR2F2, YY1, PPARG, STAT3, HNF4A, STAT5A, ETV1, ASCL1, MAX, E2F1, RUNX1, FLI1, KMT2A, GABPA, RUNX2, GRHL3, TFAP2C, NEUROG2, TP63	chr8	144409742	144416895	7154	-	ensembl_havana	gene	9	SLC39A4	ensembl_havana	protein_coding	chr8_143280000_144520000	TRUE	FALSE
chr8_144063519_144064019	ENSG00000147813	0.59	0.000104971	0.54	0.00544838	0.53	0.000777417	0.35	0.0854422	0.0387662	1.26101	0.907785	0.00051966	0.951822	0.0086186	-1.75953	321.155	ERG, RUNX2, ETV1, RUNX1	ZNF263, ESR1, JUN, RARA, ERG, ESRRA, RXRA, NFYA, GATA2, NR2F2, YY1, PPARG, STAT3, HNF4A, STAT5A, ETV1, ASCL1, MAX, E2F1, RUNX1, FLI1, KMT2A, GABPA, RUNX2, GRHL3, TFAP2C, NEUROG2, TP63	chr8	143574785	143578649	3865	-	ensembl_havana	gene	15	NAPRT	ensembl_havana	protein_coding	chr8_143280000_144520000	TRUE	FALSE
chr8_144063519_144064019	ENSG00000158106	0.52	0.00103166	NA	NA	0.36	0.0274421	NA	NA	0.787643	1.57932	0.00116323	1.6716e-09	0.00948484	4.02764e-07	115.634	629.307	ERG, RUNX2, ETV1, RUNX1	ZNF263, ESR1, JUN, RARA, ERG, ESRRA, RXRA, NFYA, GATA2, NR2F2, YY1, PPARG, STAT3, HNF4A, STAT5A, ETV1, ASCL1, MAX, E2F1, RUNX1, FLI1, KMT2A, GABPA, RUNX2, GRHL3, TFAP2C, NEUROG2, TP63	chr8	143368887	143384220	15334	+	ensembl_havana	gene	13	RHPN1	ensembl_havana	protein_coding	chr8_143280000_144520000	TRUE	FALSE
chr8_144063519_144064019	ENSG00000160948	0.63	3.07745e-05	-0.29	0.164805	0.45	0.00606927	-0.13	0.5268	0.249552	0.501351	0.306982	0.0589024	0.492362	0.221753	800.681	801.696	ERG, RUNX2, ETV1, RUNX1	ZNF263, ESR1, JUN, RARA, ERG, ESRRA, RXRA, NFYA, GATA2, NR2F2, YY1, PPARG, STAT3, HNF4A, STAT5A, ETV1, ASCL1, MAX, E2F1, RUNX1, FLI1, KMT2A, GABPA, RUNX2, GRHL3, TFAP2C, NEUROG2, TP63	chr8	144423601	144428563	4963	-	ensembl_havana	gene	13	VPS28	ensembl_havana	protein_coding	chr8_143280000_144520000	FALSE	FALSE
chr8_144063519_144064019	ENSG00000160949	0.6	8.37334e-05	NA	NA	0.56	0.000442701	NA	NA	-0.086196	1.36606	0.762642	1.02483e-05	0.862334	0.000450094	-20.3442	207.52	ERG, RUNX2, ETV1, RUNX1	ZNF263, ESR1, JUN, RARA, ERG, ESRRA, RXRA, NFYA, GATA2, NR2F2, YY1, PPARG, STAT3, HNF4A, STAT5A, ETV1, ASCL1, MAX, E2F1, RUNX1, FLI1, KMT2A, GABPA, RUNX2, GRHL3, TFAP2C, NEUROG2, TP63	chr8	144428775	144444444	15670	-	ensembl_havana	gene	16	TONSL	ensembl_havana	protein_coding	chr8_143280000_144520000	TRUE	FALSE
chr8_144063519_144064019	ENSG00000160957	0.5	0.00154765	NA	NA	0.4	0.0154758	NA	NA	-0.81503	1.84454	0.0493803	4.22326e-05	0.140898	0.00135928	-204.705	581.285	ERG, RUNX2, ETV1, RUNX1	ZNF263, ESR1, JUN, RARA, ERG, ESRRA, RXRA, NFYA, GATA2, NR2F2, YY1, PPARG, STAT3, HNF4A, STAT5A, ETV1, ASCL1, MAX, E2F1, RUNX1, FLI1, KMT2A, GABPA, RUNX2, GRHL3, TFAP2C, NEUROG2, TP63	chr8	144511288	144517845	6558	-	ensembl_havana	gene	12	RECQL4	ensembl_havana	protein_coding	chr8_143280000_144520000	TRUE	FALSE
chr8_144063519_144064019	ENSG00000160972	0.62	4.89653e-05	NA	NA	0.43	0.00834254	NA	NA	-0.167081	0.947961	0.558766	0.0022619	0.716577	0.0250411	-163.336	619.079	ERG, RUNX2, ETV1, RUNX1	ZNF263, ESR1, JUN, RARA, ERG, ESRRA, RXRA, NFYA, GATA2, NR2F2, YY1, PPARG, STAT3, HNF4A, STAT5A, ETV1, ASCL1, MAX, E2F1, RUNX1, FLI1, KMT2A, GABPA, RUNX2, GRHL3, TFAP2C, NEUROG2, TP63	chr8	144477969	144502121	24153	+	ensembl_havana	gene	9	PPP1R16A	ensembl_havana	protein_coding	chr8_143280000_144520000	FALSE	FALSE
chr8_144063519_144064019	ENSG00000167700	0.59	0.000105829	NA	NA	0.29	0.0822368	NA	NA	0.460596	1.107	0.0888734	0.00016587	0.212313	0.00370782	197.939	896.456	ERG, RUNX2, ETV1, RUNX1	ZNF263, ESR1, JUN, RARA, ERG, ESRRA, RXRA, NFYA, GATA2, NR2F2, YY1, PPARG, STAT3, HNF4A, STAT5A, ETV1, ASCL1, MAX, E2F1, RUNX1, FLI1, KMT2A, GABPA, RUNX2, GRHL3, TFAP2C, NEUROG2, TP63	chr8	144509074	144511213	2140	+	ensembl_havana	gene	8	MFSD3	ensembl_havana	protein_coding	chr8_143280000_144520000	TRUE	FALSE
chr8_144063519_144064019	ENSG00000167702	0.51	0.00136612	NA	NA	0.4	0.0143914	NA	NA	-0.885192	2.74845	0.0342711	1.37106e-09	0.109764	3.35002e-07	-125.96	338.989	ERG, RUNX2, ETV1, RUNX1	ZNF263, ESR1, JUN, RARA, ERG, ESRRA, RXRA, NFYA, GATA2, NR2F2, YY1, PPARG, STAT3, HNF4A, STAT5A, ETV1, ASCL1, MAX, E2F1, RUNX1, FLI1, KMT2A, GABPA, RUNX2, GRHL3, TFAP2C, NEUROG2, TP63	chr8	144466043	144474202	8160	+	ensembl_havana	gene	11	KIFC2	ensembl_havana	protein_coding	chr8_143280000_144520000	TRUE	FALSE
chr8_144063519_144064019	ENSG00000173137	0.75	8.53957e-08	NA	NA	0.51	0.00129811	NA	NA	-0.351724	1.70088	0.265344	6.86006e-07	0.447899	5.26585e-05	-71.8241	273.532	ERG, RUNX2, ETV1, RUNX1	ZNF263, ESR1, JUN, RARA, ERG, ESRRA, RXRA, NFYA, GATA2, NR2F2, YY1, PPARG, STAT3, HNF4A, STAT5A, ETV1, ASCL1, MAX, E2F1, RUNX1, FLI1, KMT2A, GABPA, RUNX2, GRHL3, TFAP2C, NEUROG2, TP63	chr8	144373101	144393242	20142	+	ensembl_havana	gene	11	ADCK5	ensembl_havana	protein_coding	chr8_143280000_144520000	TRUE	FALSE
chr8_144063519_144064019	ENSG00000178719	0.71	1.02423e-06	NA	NA	0.37	0.026189	NA	NA	-0.0392387	0.618286	0.861977	0.0116951	0.926624	0.0781535	500.993	4273.99	ERG, RUNX2, ETV1, RUNX1	ZNF263, ESR1, JUN, RARA, ERG, ESRRA, RXRA, NFYA, GATA2, NR2F2, YY1, PPARG, STAT3, HNF4A, STAT5A, ETV1, ASCL1, MAX, E2F1, RUNX1, FLI1, KMT2A, GABPA, RUNX2, GRHL3, TFAP2C, NEUROG2, TP63	chr8	143990058	143993415	3358	+	ensembl_havana	gene	16	GRINA	ensembl_havana	protein_coding	chr8_143280000_144520000	FALSE	FALSE
chr8_144063519_144064019	ENSG00000178814	0.54	0.000587916	-0.07	0.730727	0.44	0.00731614	-0.14	0.495733	0.074837	0.74263	0.793811	0.0169719	0.882167	0.100419	34.1293	166.301	ERG, RUNX2, ETV1, RUNX1	ZNF263, ESR1, JUN, RARA, ERG, ESRRA, RXRA, NFYA, GATA2, NR2F2, YY1, PPARG, STAT3, HNF4A, STAT5A, ETV1, ASCL1, MAX, E2F1, RUNX1, FLI1, KMT2A, GABPA, RUNX2, GRHL3, TFAP2C, NEUROG2, TP63	chr8	144051266	144063965	12700	-	ensembl_havana	gene	16	OPLAH	ensembl_havana	protein_coding	chr8_143280000_144520000	FALSE	FALSE
chr8_144063519_144064019	ENSG00000178896	0.7	1.28507e-06	0.18	0.384851	0.42	0.00988748	0.1	0.649068	0.423621	0.923325	0.150899	0.00394249	0.306613	0.0371103	178.831	459.782	ERG, RUNX2, ETV1, RUNX1	ZNF263, ESR1, JUN, RARA, ERG, ESRRA, RXRA, NFYA, GATA2, NR2F2, YY1, PPARG, STAT3, HNF4A, STAT5A, ETV1, ASCL1, MAX, E2F1, RUNX1, FLI1, KMT2A, GABPA, RUNX2, GRHL3, TFAP2C, NEUROG2, TP63	chr8	144078626	144080647	2022	+	ensembl_havana	gene	8	EXOSC4	ensembl_havana	protein_coding	chr8_143280000_144520000	FALSE	FALSE
chr8_144063519_144064019	ENSG00000179526	0.76	4.64653e-08	NA	NA	0.52	0.0011265	NA	NA	-0.154792	0.978489	0.504961	0.000104934	0.673104	0.00263444	-264.069	1525.96	ERG, RUNX2, ETV1, RUNX1	ZNF263, ESR1, JUN, RARA, ERG, ESRRA, RXRA, NFYA, GATA2, NR2F2, YY1, PPARG, STAT3, HNF4A, STAT5A, ETV1, ASCL1, MAX, E2F1, RUNX1, FLI1, KMT2A, GABPA, RUNX2, GRHL3, TFAP2C, NEUROG2, TP63	chr8	144098633	144108124	9492	-	ensembl_havana	gene	16	SHARPIN	ensembl_havana	protein_coding	chr8_143280000_144520000	FALSE	FALSE
chr8_144063519_144064019	ENSG00000179632	0.65	1.27686e-05	NA	NA	0.4	0.0147034	NA	NA	0.0112608	0.350062	0.953651	0.0963748	0.975586	0.298298	2.46472	1077.45	ERG, RUNX2, ETV1, RUNX1	ZNF263, ESR1, JUN, RARA, ERG, ESRRA, RXRA, NFYA, GATA2, NR2F2, YY1, PPARG, STAT3, HNF4A, STAT5A, ETV1, ASCL1, MAX, E2F1, RUNX1, FLI1, KMT2A, GABPA, RUNX2, GRHL3, TFAP2C, NEUROG2, TP63	chr8	144104499	144107611	3113	+	ensembl_havana	gene	9	MAF1	ensembl_havana	protein_coding	chr8_143280000_144520000	FALSE	FALSE
chr8_144063519_144064019	ENSG00000179698	0.5	0.00173308	NA	NA	0.47	0.00403387	NA	NA	-0.240255	2.45691	0.647018	1.28857e-05	0.785078	0.000543898	-7.37166	51.9332	ERG, RUNX2, ETV1, RUNX1	ZNF263, ESR1, JUN, RARA, ERG, ESRRA, RXRA, NFYA, GATA2, NR2F2, YY1, PPARG, STAT3, HNF4A, STAT5A, ETV1, ASCL1, MAX, E2F1, RUNX1, FLI1, KMT2A, GABPA, RUNX2, GRHL3, TFAP2C, NEUROG2, TP63	chr8	144107726	144118315	10590	+	ensembl_havana	gene	13	WDR97	ensembl_havana	protein_coding	chr8_143280000_144520000	FALSE	FALSE
chr8_144063519_144064019	ENSG00000179950	0.55	0.000377965	-0.14	0.515565	0.27	0.10732	-0.04	0.864149	0.131341	0.476902	0.554969	0.0485569	0.713564	0.197045	436.884	699.876	ERG, RUNX2, ETV1, RUNX1	ZNF263, ESR1, JUN, RARA, ERG, ESRRA, RXRA, NFYA, GATA2, NR2F2, YY1, PPARG, STAT3, HNF4A, STAT5A, ETV1, ASCL1, MAX, E2F1, RUNX1, FLI1, KMT2A, GABPA, RUNX2, GRHL3, TFAP2C, NEUROG2, TP63	chr8	143816344	143829859	13516	-	ensembl_havana	gene	13	PUF60	ensembl_havana	protein_coding	chr8_143280000_144520000	FALSE	TRUE
chr8_144063519_144064019	ENSG00000180900	0.66	9.31227e-06	0.34	0.0941852	0.48	0.00287234	0.41	0.0424181	0.238527	0.885515	0.3716	0.00226098	0.554549	0.0250411	334.348	814.437	ERG, RUNX2, ETV1, RUNX1	ZNF263, ESR1, JUN, RARA, ERG, ESRRA, RXRA, NFYA, GATA2, NR2F2, YY1, PPARG, STAT3, HNF4A, STAT5A, ETV1, ASCL1, MAX, E2F1, RUNX1, FLI1, KMT2A, GABPA, RUNX2, GRHL3, TFAP2C, NEUROG2, TP63	chr8	143790920	143815379	24460	-	ensembl_havana	gene	18	SCRIB	ensembl_havana	protein_coding	chr8_143280000_144520000	FALSE	FALSE
chr8_144063519_144064019	ENSG00000182325	0.76	4.70353e-08	NA	NA	0.4	0.0147665	NA	NA	-0.162209	1.7774	0.526107	1.39408e-10	0.689913	5.37432e-08	-42.244	357.928	ERG, RUNX2, ETV1, RUNX1	ZNF263, ESR1, JUN, RARA, ERG, ESRRA, RXRA, NFYA, GATA2, NR2F2, YY1, PPARG, STAT3, HNF4A, STAT5A, ETV1, ASCL1, MAX, E2F1, RUNX1, FLI1, KMT2A, GABPA, RUNX2, GRHL3, TFAP2C, NEUROG2, TP63	chr8	144355431	144359376	3946	-	ensembl_havana	gene	10	FBXL6	ensembl_havana	protein_coding	chr8_143280000_144520000	TRUE	FALSE
chr8_144063519_144064019	ENSG00000184428	0.83	3.19776e-10	NA	NA	0.68	6.38428e-06	NA	NA	0.154116	0.756224	0.447946	0.00060626	0.625555	0.00969346	134.101	227.253	ERG, RUNX2, ETV1, RUNX1	ZNF263, ESR1, JUN, RARA, ERG, ESRRA, RXRA, NFYA, GATA2, NR2F2, YY1, PPARG, STAT3, HNF4A, STAT5A, ETV1, ASCL1, MAX, E2F1, RUNX1, FLI1, KMT2A, GABPA, RUNX2, GRHL3, TFAP2C, NEUROG2, TP63	chr8	143304384	143359979	55596	-	ensembl_havana	gene	12	TOP1MT	ensembl_havana	protein_coding	chr8_143280000_144520000	FALSE	FALSE
chr8_144063519_144064019	ENSG00000185000	0.77	3.19843e-08	NA	NA	0.46	0.00503602	NA	NA	0.004789	1.06472	0.983155	1.54871e-05	0.991105	0.000632533	23.1237	640.632	ERG, RUNX2, ETV1, RUNX1	ZNF263, ESR1, JUN, RARA, ERG, ESRRA, RXRA, NFYA, GATA2, NR2F2, YY1, PPARG, STAT3, HNF4A, STAT5A, ETV1, ASCL1, MAX, E2F1, RUNX1, FLI1, KMT2A, GABPA, RUNX2, GRHL3, TFAP2C, NEUROG2, TP63	chr8	144314584	144326910	12327	-	ensembl_havana	gene	11	DGAT1	ensembl_havana	protein_coding	chr8_143280000_144520000	TRUE	FALSE
chr8_144063519_144064019	ENSG00000185122	0.62	4.13502e-05	0.08	0.704342	0.46	0.00446544	0.15	0.458816	0.0049119	0.537046	0.980358	0.0132459	0.989639	0.0852654	79.0861	924.717	ERG, RUNX2, ETV1, RUNX1	ZNF263, ESR1, JUN, RARA, ERG, ESRRA, RXRA, NFYA, GATA2, NR2F2, YY1, PPARG, STAT3, HNF4A, STAT5A, ETV1, ASCL1, MAX, E2F1, RUNX1, FLI1, KMT2A, GABPA, RUNX2, GRHL3, TFAP2C, NEUROG2, TP63	chr8	144291591	144314722	23132	+	ensembl_havana	gene	10	HSF1	ensembl_havana	protein_coding	chr8_143280000_144520000	FALSE	FALSE
chr8_144063519_144064019	ENSG00000185730	0.51	0.00139315	NA	NA	0.35	0.0352595	NA	NA	-0.236256	0.930457	0.300424	0.000173278	0.48555	0.00382934	-18.0088	109.608	ERG, RUNX2, ETV1, RUNX1	ZNF263, ESR1, JUN, RARA, ERG, ESRRA, RXRA, NFYA, GATA2, NR2F2, YY1, PPARG, STAT3, HNF4A, STAT5A, ETV1, ASCL1, MAX, E2F1, RUNX1, FLI1, KMT2A, GABPA, RUNX2, GRHL3, TFAP2C, NEUROG2, TP63	chr8	143289676	143298061	8386	+	ensembl_havana	gene	7	ZNF696	ensembl_havana	protein_coding	chr8_143280000_144520000	FALSE	FALSE
chr8_144063519_144064019	ENSG00000185803	0.67	5.12446e-06	NA	NA	0.35	0.0360531	NA	NA	0.572855	0.517234	0.0081521	0.0278228	0.0390656	0.138632	310.268	142.17	ERG, RUNX2, ETV1, RUNX1	ZNF263, ESR1, JUN, RARA, ERG, ESRRA, RXRA, NFYA, GATA2, NR2F2, YY1, PPARG, STAT3, HNF4A, STAT5A, ETV1, ASCL1, MAX, E2F1, RUNX1, FLI1, KMT2A, GABPA, RUNX2, GRHL3, TFAP2C, NEUROG2, TP63	chr8	144354135	144361272	7138	+	ensembl_havana	gene	8	SLC52A2	ensembl_havana	protein_coding	chr8_143280000_144520000	FALSE	FALSE
chr8_144063519_144064019	ENSG00000187954	0.68	3.2049e-06	NA	NA	0.46	0.00418058	NA	NA	-0.0870111	0.846692	0.68819	0.000324792	0.814382	0.00615792	-183.612	904.314	ERG, RUNX2, ETV1, RUNX1	ZNF263, ESR1, JUN, RARA, ERG, ESRRA, RXRA, NFYA, GATA2, NR2F2, YY1, PPARG, STAT3, HNF4A, STAT5A, ETV1, ASCL1, MAX, E2F1, RUNX1, FLI1, KMT2A, GABPA, RUNX2, GRHL3, TFAP2C, NEUROG2, TP63	chr8	144449582	144465677	16096	-	ensembl_havana	gene	12	CYHR1	ensembl_havana	protein_coding	chr8_143280000_144520000	FALSE	FALSE
chr8_144063519_144064019	ENSG00000197858	0.7	1.70691e-06	NA	NA	0.39	0.0181526	NA	NA	-0.142653	0.878015	0.539167	0.000504368	0.700623	0.00840516	-170.321	2108.16	ERG, RUNX2, ETV1, RUNX1	ZNF263, ESR1, JUN, RARA, ERG, ESRRA, RXRA, NFYA, GATA2, NR2F2, YY1, PPARG, STAT3, HNF4A, STAT5A, ETV1, ASCL1, MAX, E2F1, RUNX1, FLI1, KMT2A, GABPA, RUNX2, GRHL3, TFAP2C, NEUROG2, TP63	chr8	144082590	144086216	3627	+	ensembl_havana	gene	10	GPAA1	ensembl_havana	protein_coding	chr8_143280000_144520000	FALSE	FALSE
chr8_144063519_144064019	ENSG00000235173	0.77	2.25081e-08	NA	NA	0.54	0.000677487	NA	NA	0.381683	1.20826	0.120978	6.15956e-06	0.263062	0.000303961	292.476	1250.54	ERG, RUNX2, ETV1, RUNX1	ZNF263, ESR1, JUN, RARA, ERG, ESRRA, RXRA, NFYA, GATA2, NR2F2, YY1, PPARG, STAT3, HNF4A, STAT5A, ETV1, ASCL1, MAX, E2F1, RUNX1, FLI1, KMT2A, GABPA, RUNX2, GRHL3, TFAP2C, NEUROG2, TP63	chr8	144137769	144140843	3075	+	ensembl_havana	gene	6	HGH1	ensembl_havana	protein_coding	chr8_143280000_144520000	TRUE	FALSE
chr8_144063519_144064019	ENSG00000260428	0.59	0.000105516	NA	NA	0.48	0.00281161	NA	NA	0.372045	1.3656	0.421316	0.0060622	0.601656	0.0497139	-0.915805	57.0531	ERG, RUNX2, ETV1, RUNX1	ZNF263, ESR1, JUN, RARA, ERG, ESRRA, RXRA, NFYA, GATA2, NR2F2, YY1, PPARG, STAT3, HNF4A, STAT5A, ETV1, ASCL1, MAX, E2F1, RUNX1, FLI1, KMT2A, GABPA, RUNX2, GRHL3, TFAP2C, NEUROG2, TP63	chr8	144266560	144268481	1922	+	ensembl_havana	gene	2	SCX	ensembl_havana	protein_coding	chr8_143280000_144520000	FALSE	FALSE
chr8_144063519_144064019	ENSG00000261236	0.69	2.30995e-06	NA	NA	0.54	0.000716893	NA	NA	0.676864	1.03439	0.00621052	0.000116849	0.0321364	0.00286719	404.225	1075.49	ERG, RUNX2, ETV1, RUNX1	ZNF263, ESR1, JUN, RARA, ERG, ESRRA, RXRA, NFYA, GATA2, NR2F2, YY1, PPARG, STAT3, HNF4A, STAT5A, ETV1, ASCL1, MAX, E2F1, RUNX1, FLI1, KMT2A, GABPA, RUNX2, GRHL3, TFAP2C, NEUROG2, TP63	chr8	144262102	144291370	29269	-	ensembl_havana	gene	7	BOP1	ensembl_havana	protein_coding	chr8_143280000_144520000	TRUE	FALSE
chr8_144063519_144064019	hsa-miR-4664-3p	0.54	0.00322906	NA	NA	0.27	0.168056	NA	NA	0.712481	0.0829199	0.0140358	0.366526	NA	NA	0.63862	0.09694	ERG, RUNX2, ETV1, RUNX1	ZNF263, ESR1, JUN, RARA, ERG, ESRRA, RXRA, NFYA, GATA2, NR2F2, YY1, PPARG, STAT3, HNF4A, STAT5A, ETV1, ASCL1, MAX, E2F1, RUNX1, FLI1, KMT2A, GABPA, RUNX2, GRHL3, TFAP2C, NEUROG2, TP63	chr8	143733083	143733153	71	-	mirbase	gene	1	MIR4664	mirbase	miRNA	chr8_143280000_144520000	FALSE	FALSE
chr8_144078525_144079025	ENSG00000160973	0.51	0.00113241	NA	NA	0.51	0.00123131	NA	NA	-0.110513	2.09011	0.899546	0.0187604	0.947845	0.107624	0.526012	4.26905	ASCL2, VDR, ERF, ETV1, RUNX1, FOXA1, AR, FOXP1, ERG, NKX3-1, JUND, ESR1, GABPA, ETS1, ELK4, E2F1, CREB1, CTCF, MYC, SFPQ, ZFX	E2F8, FEZF1, MEIS1, NR5A2, BHLHE40, RFXANK, KLF11, ZNF263, ZBTB7B, FOXP2, CLOCK, ZBTB14, ZEB2, ZNF217, NCOR1, MAF, E2F6, KAT7, ZBTB7A, ZIC2, ZBTB11, NFATC1, FOS, MYC, ESR1, NR3C1, MYCN, TP53, JUN, PGR, SP1, POU2F2, H2AFZ, GLI2, ZSCAN22, ZBTB48, MYB, AR, RARA, NR2F6, NR2F1, THRB, IRF1, EGR2, ERG, VDR, ESRRA, SRF, SKI, LYL1, NR2C1, RARG, ZNF35, ETS1, ATF2, FOSL2, TCF3, GATA1, CREB1, ZFX, ZNF18, JUNB, JUND, TAL1, ATF7, CEBPB, SPI1, EGR1, ATF1, ATF3, ELK1, RXRA, TBP, HOXA5, BCL3, TAF1, USF1, RFX1, NR4A1, SFPQ, NFYA, GATA2, GATA3, NR2F2, YY1, ELK4, TEAD1, RXRB, HOXC8, OTX2, ELF1, SOX5, ZNF76, SREBF1, ZEB1, STAT3, BCL6, ETV6, HNF4A, STAT1, STAT6, STAT5A, ETV4, GATA4, RFX2, RFX5, SOX2, SOX9, NR2C2, CTCF, CEBPA, MXI1, ERF, ETV1, ZNF83, STAT5B, ZNF143, CEBPG, NR1H2, FOXA1, FOXA3, PKNOX1, MAX, ELF3, SMAD3, HOXA4, HSF1, E2F1, RUNX1, FLI1, TFAP4, POU5F1, MEF2A, SP2, SP4, ID3, PAX5, CREM, MECOM, KMT2A, RELA, RBPJ, GABPA, EGR3, FOXM1, KLF10, REST, NR1H3, KLF1, IKZF1, SMAD4, NEUROD1, RUNX3, KLF9, KLF5, RUNX2, NFYC, NONO, IRF4, TEAD4, TEAD2, NCOA1, SMAD1, USF2, NFE2L2, E2F4, NFE2, NFIL3, NRF1, HIF1A, ZNF792, ZBED5, ARID4B, E4F1, ZNF518A, SP5, GRHL2, NIPBL, ZNF280D, FOXR2, ZNF574, ZBTB33, GATAD2A, RCOR2, ZNF444, SIX5, ZGPAT, ZNF511, GLIS1, CTCFL, GATAD1, GATAD2B, ESR2, TFAP2C, GATA6, CREB3L1, THAP11, ZNF48, ZNF75A, SIN3A, TCF12, MNT, ELF4, KLF6, CDX2, SMAD5, NKX3-1, ASCL2, OVOL2, MXD3, KLF16, BACH2, BCL11B, BCL11A, FOXP1, TP63, ZNF335, SOX17, KAT8, NANOG, ZBTB26, TCF7L1, DMAP1, HEYL, TCF7L2, ZBTB40, ZNF224, RERE, KDM5B, MLX, ZNF639, ZNF580, GMEB2, TBX21, MAFF, KMT2B, SOX13, SMC3, FOXA2, HIF3A, NCOR2, ZHX2	chr8	144473412	144476335	2924	-	ensembl_havana	gene	7	FOXH1	ensembl_havana	protein_coding	chr8_143280000_144520000	FALSE	FALSE
chr8_144082344_144082844	ENSG00000014164	0.6	8.74473e-05	NA	NA	0.45	0.00578096	NA	NA	0.0404519	0.652679	0.873307	0.0179114	0.933363	0.104115	-3.05191	362.024	AR, NR3C1, CREB1, ERG, E2F1, NANOG, CTCF, ESR1, JUND, HOXB13, FOXA1, ETS1, MYC, ETV1, GABPA, ERF, ZFX	E2F3, ARID1A, MEIS2, KLF11, ZNF263, CLOCK, KLF4, FOXO3, ZBTB14, ZEB2, NCOR1, MAF, E2F6, ZBTB11, NFATC1, MYC, ESR1, NR3C1, MYCN, TP53, JUN, TFAP2A, PGR, SP1, POU2F2, H2AFZ, MYB, AR, RARA, NR2F6, NR2F1, EGR2, ERG, VDR, SKI, MYF5, ETS1, ATF2, FOSL2, TCF3, GATA1, CREB1, ZFX, JUNB, JUND, TAL1, ATF7, CEBPB, SPI1, EGR1, ATF1, ATF3, ELK1, RXRA, TBP, BCL3, TAF1, USF1, NFYA, GATA2, YY1, ELK4, TEAD1, RXRB, KDM5A, OTX2, ELF1, ZNF76, PPARG, PBX3, STAT3, BCL6, HNF4A, STAT1, ETV4, NKX2-1, SOX2, SOX9, CTCF, CEBPA, CEBPD, MXI1, ERF, ETV1, STAT5B, ZNF143, NR1H2, FOXA1, FOXA3, MAZ, MAX, ELF3, SMAD3, HOXA4, E2F1, RUNX1, FLI1, TFAP4, POU5F1, SP2, SP4, SP3, PAX5, CREM, KMT2A, RELA, GABPA, FOXM1, ZBTB17, REST, NR1H3, SP140, KLF1, IKZF1, SMAD4, NEUROD1, KLF9, KLF5, TFDP1, MXD4, NONO, TEAD4, NCOA1, SMAD1, USF2, E2F4, NFE2, NFIL3, NRF1, HIF1A, ZNF792, ARID4B, E4F1, SP5, GRHL2, NIPBL, ZFP1, ZNF600, MIER3, ZBTB33, HOMEZ, SIX5, MIER2, ZGPAT, ZBTB2, ZNF511, GLIS1, CTCFL, GRHL3, GATAD1, GATAD2B, TFAP2C, HOXB13, GATA6, E2F7, THAP11, ZNF75A, SIN3A, TCF12, MNT, KLF6, SMAD5, MXD3, KLF16, GLIS2, ZFHX2, TGIF2, BCL11A, MIXL1, FOXP1, EBF3, ZNF335, KAT8, NANOG, PATZ1, ZBTB26, TCF7L1, DMAP1, ZBTB40, RERE, KDM5B, EBF1, MLX, ZNF639, ZNF580, GMEB2, RCOR1, ZHX1, KMT2B, SMC3, FOXA2, HIF3A, ZHX2	chr8	143437655	143541453	103799	-	ensembl_havana	gene	6	ZC3H3	ensembl_havana	protein_coding	chr8_143280000_144520000	FALSE	FALSE
chr8_144082344_144082844	ENSG00000071894	0.5	0.00172441	NA	NA	0.3	0.074264	NA	NA	-0.213771	0.899345	0.390763	0.000889499	0.573478	0.0128058	-191.688	1042.65	AR, NR3C1, CREB1, ERG, E2F1, NANOG, CTCF, ESR1, JUND, HOXB13, FOXA1, ETS1, MYC, ETV1, GABPA, ERF, ZFX	E2F3, ARID1A, MEIS2, KLF11, ZNF263, CLOCK, KLF4, FOXO3, ZBTB14, ZEB2, NCOR1, MAF, E2F6, ZBTB11, NFATC1, MYC, ESR1, NR3C1, MYCN, TP53, JUN, TFAP2A, PGR, SP1, POU2F2, H2AFZ, MYB, AR, RARA, NR2F6, NR2F1, EGR2, ERG, VDR, SKI, MYF5, ETS1, ATF2, FOSL2, TCF3, GATA1, CREB1, ZFX, JUNB, JUND, TAL1, ATF7, CEBPB, SPI1, EGR1, ATF1, ATF3, ELK1, RXRA, TBP, BCL3, TAF1, USF1, NFYA, GATA2, YY1, ELK4, TEAD1, RXRB, KDM5A, OTX2, ELF1, ZNF76, PPARG, PBX3, STAT3, BCL6, HNF4A, STAT1, ETV4, NKX2-1, SOX2, SOX9, CTCF, CEBPA, CEBPD, MXI1, ERF, ETV1, STAT5B, ZNF143, NR1H2, FOXA1, FOXA3, MAZ, MAX, ELF3, SMAD3, HOXA4, E2F1, RUNX1, FLI1, TFAP4, POU5F1, SP2, SP4, SP3, PAX5, CREM, KMT2A, RELA, GABPA, FOXM1, ZBTB17, REST, NR1H3, SP140, KLF1, IKZF1, SMAD4, NEUROD1, KLF9, KLF5, TFDP1, MXD4, NONO, TEAD4, NCOA1, SMAD1, USF2, E2F4, NFE2, NFIL3, NRF1, HIF1A, ZNF792, ARID4B, E4F1, SP5, GRHL2, NIPBL, ZFP1, ZNF600, MIER3, ZBTB33, HOMEZ, SIX5, MIER2, ZGPAT, ZBTB2, ZNF511, GLIS1, CTCFL, GRHL3, GATAD1, GATAD2B, TFAP2C, HOXB13, GATA6, E2F7, THAP11, ZNF75A, SIN3A, TCF12, MNT, KLF6, SMAD5, MXD3, KLF16, GLIS2, ZFHX2, TGIF2, BCL11A, MIXL1, FOXP1, EBF3, ZNF335, KAT8, NANOG, PATZ1, ZBTB26, TCF7L1, DMAP1, ZBTB40, RERE, KDM5B, EBF1, MLX, ZNF639, ZNF580, GMEB2, RCOR1, ZHX1, KMT2B, SMC3, FOXA2, HIF3A, ZHX2	chr8	144393229	144409349	16121	-	ensembl_havana	gene	16	CPSF1	ensembl_havana	protein_coding	chr8_143280000_144520000	FALSE	FALSE
chr8_144082344_144082844	ENSG00000147813	0.52	0.000970854	0.59	0.00202547	0.35	0.0361867	0.45	0.0256302	0.0387662	1.26101	0.907785	0.00051966	0.951822	0.0086186	-1.75953	321.155	AR, NR3C1, CREB1, ERG, E2F1, NANOG, CTCF, ESR1, JUND, HOXB13, FOXA1, ETS1, MYC, ETV1, GABPA, ERF, ZFX	E2F3, ARID1A, MEIS2, KLF11, ZNF263, CLOCK, KLF4, FOXO3, ZBTB14, ZEB2, NCOR1, MAF, E2F6, ZBTB11, NFATC1, MYC, ESR1, NR3C1, MYCN, TP53, JUN, TFAP2A, PGR, SP1, POU2F2, H2AFZ, MYB, AR, RARA, NR2F6, NR2F1, EGR2, ERG, VDR, SKI, MYF5, ETS1, ATF2, FOSL2, TCF3, GATA1, CREB1, ZFX, JUNB, JUND, TAL1, ATF7, CEBPB, SPI1, EGR1, ATF1, ATF3, ELK1, RXRA, TBP, BCL3, TAF1, USF1, NFYA, GATA2, YY1, ELK4, TEAD1, RXRB, KDM5A, OTX2, ELF1, ZNF76, PPARG, PBX3, STAT3, BCL6, HNF4A, STAT1, ETV4, NKX2-1, SOX2, SOX9, CTCF, CEBPA, CEBPD, MXI1, ERF, ETV1, STAT5B, ZNF143, NR1H2, FOXA1, FOXA3, MAZ, MAX, ELF3, SMAD3, HOXA4, E2F1, RUNX1, FLI1, TFAP4, POU5F1, SP2, SP4, SP3, PAX5, CREM, KMT2A, RELA, GABPA, FOXM1, ZBTB17, REST, NR1H3, SP140, KLF1, IKZF1, SMAD4, NEUROD1, KLF9, KLF5, TFDP1, MXD4, NONO, TEAD4, NCOA1, SMAD1, USF2, E2F4, NFE2, NFIL3, NRF1, HIF1A, ZNF792, ARID4B, E4F1, SP5, GRHL2, NIPBL, ZFP1, ZNF600, MIER3, ZBTB33, HOMEZ, SIX5, MIER2, ZGPAT, ZBTB2, ZNF511, GLIS1, CTCFL, GRHL3, GATAD1, GATAD2B, TFAP2C, HOXB13, GATA6, E2F7, THAP11, ZNF75A, SIN3A, TCF12, MNT, KLF6, SMAD5, MXD3, KLF16, GLIS2, ZFHX2, TGIF2, BCL11A, MIXL1, FOXP1, EBF3, ZNF335, KAT8, NANOG, PATZ1, ZBTB26, TCF7L1, DMAP1, ZBTB40, RERE, KDM5B, EBF1, MLX, ZNF639, ZNF580, GMEB2, RCOR1, ZHX1, KMT2B, SMC3, FOXA2, HIF3A, ZHX2	chr8	143574785	143578649	3865	-	ensembl_havana	gene	15	NAPRT	ensembl_havana	protein_coding	chr8_143280000_144520000	TRUE	FALSE
chr8_144082344_144082844	ENSG00000160948	0.62	4.21589e-05	-0.43	0.0306273	0.52	0.00128297	-0.34	0.0944206	0.249552	0.501351	0.306982	0.0589024	0.492362	0.221753	800.681	801.696	AR, NR3C1, CREB1, ERG, E2F1, NANOG, CTCF, ESR1, JUND, HOXB13, FOXA1, ETS1, MYC, ETV1, GABPA, ERF, ZFX	E2F3, ARID1A, MEIS2, KLF11, ZNF263, CLOCK, KLF4, FOXO3, ZBTB14, ZEB2, NCOR1, MAF, E2F6, ZBTB11, NFATC1, MYC, ESR1, NR3C1, MYCN, TP53, JUN, TFAP2A, PGR, SP1, POU2F2, H2AFZ, MYB, AR, RARA, NR2F6, NR2F1, EGR2, ERG, VDR, SKI, MYF5, ETS1, ATF2, FOSL2, TCF3, GATA1, CREB1, ZFX, JUNB, JUND, TAL1, ATF7, CEBPB, SPI1, EGR1, ATF1, ATF3, ELK1, RXRA, TBP, BCL3, TAF1, USF1, NFYA, GATA2, YY1, ELK4, TEAD1, RXRB, KDM5A, OTX2, ELF1, ZNF76, PPARG, PBX3, STAT3, BCL6, HNF4A, STAT1, ETV4, NKX2-1, SOX2, SOX9, CTCF, CEBPA, CEBPD, MXI1, ERF, ETV1, STAT5B, ZNF143, NR1H2, FOXA1, FOXA3, MAZ, MAX, ELF3, SMAD3, HOXA4, E2F1, RUNX1, FLI1, TFAP4, POU5F1, SP2, SP4, SP3, PAX5, CREM, KMT2A, RELA, GABPA, FOXM1, ZBTB17, REST, NR1H3, SP140, KLF1, IKZF1, SMAD4, NEUROD1, KLF9, KLF5, TFDP1, MXD4, NONO, TEAD4, NCOA1, SMAD1, USF2, E2F4, NFE2, NFIL3, NRF1, HIF1A, ZNF792, ARID4B, E4F1, SP5, GRHL2, NIPBL, ZFP1, ZNF600, MIER3, ZBTB33, HOMEZ, SIX5, MIER2, ZGPAT, ZBTB2, ZNF511, GLIS1, CTCFL, GRHL3, GATAD1, GATAD2B, TFAP2C, HOXB13, GATA6, E2F7, THAP11, ZNF75A, SIN3A, TCF12, MNT, KLF6, SMAD5, MXD3, KLF16, GLIS2, ZFHX2, TGIF2, BCL11A, MIXL1, FOXP1, EBF3, ZNF335, KAT8, NANOG, PATZ1, ZBTB26, TCF7L1, DMAP1, ZBTB40, RERE, KDM5B, EBF1, MLX, ZNF639, ZNF580, GMEB2, RCOR1, ZHX1, KMT2B, SMC3, FOXA2, HIF3A, ZHX2	chr8	144423601	144428563	4963	-	ensembl_havana	gene	13	VPS28	ensembl_havana	protein_coding	chr8_143280000_144520000	FALSE	FALSE
chr8_144082344_144082844	ENSG00000160973	0.44	0.00676885	NA	NA	0.5	0.00162831	NA	NA	-0.110513	2.09011	0.899546	0.0187604	0.947845	0.107624	0.526012	4.26905	AR, NR3C1, CREB1, ERG, E2F1, NANOG, CTCF, ESR1, JUND, HOXB13, FOXA1, ETS1, MYC, ETV1, GABPA, ERF, ZFX	E2F3, ARID1A, MEIS2, KLF11, ZNF263, CLOCK, KLF4, FOXO3, ZBTB14, ZEB2, NCOR1, MAF, E2F6, ZBTB11, NFATC1, MYC, ESR1, NR3C1, MYCN, TP53, JUN, TFAP2A, PGR, SP1, POU2F2, H2AFZ, MYB, AR, RARA, NR2F6, NR2F1, EGR2, ERG, VDR, SKI, MYF5, ETS1, ATF2, FOSL2, TCF3, GATA1, CREB1, ZFX, JUNB, JUND, TAL1, ATF7, CEBPB, SPI1, EGR1, ATF1, ATF3, ELK1, RXRA, TBP, BCL3, TAF1, USF1, NFYA, GATA2, YY1, ELK4, TEAD1, RXRB, KDM5A, OTX2, ELF1, ZNF76, PPARG, PBX3, STAT3, BCL6, HNF4A, STAT1, ETV4, NKX2-1, SOX2, SOX9, CTCF, CEBPA, CEBPD, MXI1, ERF, ETV1, STAT5B, ZNF143, NR1H2, FOXA1, FOXA3, MAZ, MAX, ELF3, SMAD3, HOXA4, E2F1, RUNX1, FLI1, TFAP4, POU5F1, SP2, SP4, SP3, PAX5, CREM, KMT2A, RELA, GABPA, FOXM1, ZBTB17, REST, NR1H3, SP140, KLF1, IKZF1, SMAD4, NEUROD1, KLF9, KLF5, TFDP1, MXD4, NONO, TEAD4, NCOA1, SMAD1, USF2, E2F4, NFE2, NFIL3, NRF1, HIF1A, ZNF792, ARID4B, E4F1, SP5, GRHL2, NIPBL, ZFP1, ZNF600, MIER3, ZBTB33, HOMEZ, SIX5, MIER2, ZGPAT, ZBTB2, ZNF511, GLIS1, CTCFL, GRHL3, GATAD1, GATAD2B, TFAP2C, HOXB13, GATA6, E2F7, THAP11, ZNF75A, SIN3A, TCF12, MNT, KLF6, SMAD5, MXD3, KLF16, GLIS2, ZFHX2, TGIF2, BCL11A, MIXL1, FOXP1, EBF3, ZNF335, KAT8, NANOG, PATZ1, ZBTB26, TCF7L1, DMAP1, ZBTB40, RERE, KDM5B, EBF1, MLX, ZNF639, ZNF580, GMEB2, RCOR1, ZHX1, KMT2B, SMC3, FOXA2, HIF3A, ZHX2	chr8	144473412	144476335	2924	-	ensembl_havana	gene	7	FOXH1	ensembl_havana	protein_coding	chr8_143280000_144520000	FALSE	FALSE
chr8_144082344_144082844	ENSG00000173137	0.63	3.00297e-05	NA	NA	0.37	0.0253803	NA	NA	-0.351724	1.70088	0.265344	6.86006e-07	0.447899	5.26585e-05	-71.8241	273.532	AR, NR3C1, CREB1, ERG, E2F1, NANOG, CTCF, ESR1, JUND, HOXB13, FOXA1, ETS1, MYC, ETV1, GABPA, ERF, ZFX	E2F3, ARID1A, MEIS2, KLF11, ZNF263, CLOCK, KLF4, FOXO3, ZBTB14, ZEB2, NCOR1, MAF, E2F6, ZBTB11, NFATC1, MYC, ESR1, NR3C1, MYCN, TP53, JUN, TFAP2A, PGR, SP1, POU2F2, H2AFZ, MYB, AR, RARA, NR2F6, NR2F1, EGR2, ERG, VDR, SKI, MYF5, ETS1, ATF2, FOSL2, TCF3, GATA1, CREB1, ZFX, JUNB, JUND, TAL1, ATF7, CEBPB, SPI1, EGR1, ATF1, ATF3, ELK1, RXRA, TBP, BCL3, TAF1, USF1, NFYA, GATA2, YY1, ELK4, TEAD1, RXRB, KDM5A, OTX2, ELF1, ZNF76, PPARG, PBX3, STAT3, BCL6, HNF4A, STAT1, ETV4, NKX2-1, SOX2, SOX9, CTCF, CEBPA, CEBPD, MXI1, ERF, ETV1, STAT5B, ZNF143, NR1H2, FOXA1, FOXA3, MAZ, MAX, ELF3, SMAD3, HOXA4, E2F1, RUNX1, FLI1, TFAP4, POU5F1, SP2, SP4, SP3, PAX5, CREM, KMT2A, RELA, GABPA, FOXM1, ZBTB17, REST, NR1H3, SP140, KLF1, IKZF1, SMAD4, NEUROD1, KLF9, KLF5, TFDP1, MXD4, NONO, TEAD4, NCOA1, SMAD1, USF2, E2F4, NFE2, NFIL3, NRF1, HIF1A, ZNF792, ARID4B, E4F1, SP5, GRHL2, NIPBL, ZFP1, ZNF600, MIER3, ZBTB33, HOMEZ, SIX5, MIER2, ZGPAT, ZBTB2, ZNF511, GLIS1, CTCFL, GRHL3, GATAD1, GATAD2B, TFAP2C, HOXB13, GATA6, E2F7, THAP11, ZNF75A, SIN3A, TCF12, MNT, KLF6, SMAD5, MXD3, KLF16, GLIS2, ZFHX2, TGIF2, BCL11A, MIXL1, FOXP1, EBF3, ZNF335, KAT8, NANOG, PATZ1, ZBTB26, TCF7L1, DMAP1, ZBTB40, RERE, KDM5B, EBF1, MLX, ZNF639, ZNF580, GMEB2, RCOR1, ZHX1, KMT2B, SMC3, FOXA2, HIF3A, ZHX2	chr8	144373101	144393242	20142	+	ensembl_havana	gene	11	ADCK5	ensembl_havana	protein_coding	chr8_143280000_144520000	TRUE	FALSE
chr8_144082344_144082844	ENSG00000178719	0.69	2.56153e-06	NA	NA	0.53	0.000917852	NA	NA	-0.0392387	0.618286	0.861977	0.0116951	0.926624	0.0781535	500.993	4273.99	AR, NR3C1, CREB1, ERG, E2F1, NANOG, CTCF, ESR1, JUND, HOXB13, FOXA1, ETS1, MYC, ETV1, GABPA, ERF, ZFX	E2F3, ARID1A, MEIS2, KLF11, ZNF263, CLOCK, KLF4, FOXO3, ZBTB14, ZEB2, NCOR1, MAF, E2F6, ZBTB11, NFATC1, MYC, ESR1, NR3C1, MYCN, TP53, JUN, TFAP2A, PGR, SP1, POU2F2, H2AFZ, MYB, AR, RARA, NR2F6, NR2F1, EGR2, ERG, VDR, SKI, MYF5, ETS1, ATF2, FOSL2, TCF3, GATA1, CREB1, ZFX, JUNB, JUND, TAL1, ATF7, CEBPB, SPI1, EGR1, ATF1, ATF3, ELK1, RXRA, TBP, BCL3, TAF1, USF1, NFYA, GATA2, YY1, ELK4, TEAD1, RXRB, KDM5A, OTX2, ELF1, ZNF76, PPARG, PBX3, STAT3, BCL6, HNF4A, STAT1, ETV4, NKX2-1, SOX2, SOX9, CTCF, CEBPA, CEBPD, MXI1, ERF, ETV1, STAT5B, ZNF143, NR1H2, FOXA1, FOXA3, MAZ, MAX, ELF3, SMAD3, HOXA4, E2F1, RUNX1, FLI1, TFAP4, POU5F1, SP2, SP4, SP3, PAX5, CREM, KMT2A, RELA, GABPA, FOXM1, ZBTB17, REST, NR1H3, SP140, KLF1, IKZF1, SMAD4, NEUROD1, KLF9, KLF5, TFDP1, MXD4, NONO, TEAD4, NCOA1, SMAD1, USF2, E2F4, NFE2, NFIL3, NRF1, HIF1A, ZNF792, ARID4B, E4F1, SP5, GRHL2, NIPBL, ZFP1, ZNF600, MIER3, ZBTB33, HOMEZ, SIX5, MIER2, ZGPAT, ZBTB2, ZNF511, GLIS1, CTCFL, GRHL3, GATAD1, GATAD2B, TFAP2C, HOXB13, GATA6, E2F7, THAP11, ZNF75A, SIN3A, TCF12, MNT, KLF6, SMAD5, MXD3, KLF16, GLIS2, ZFHX2, TGIF2, BCL11A, MIXL1, FOXP1, EBF3, ZNF335, KAT8, NANOG, PATZ1, ZBTB26, TCF7L1, DMAP1, ZBTB40, RERE, KDM5B, EBF1, MLX, ZNF639, ZNF580, GMEB2, RCOR1, ZHX1, KMT2B, SMC3, FOXA2, HIF3A, ZHX2	chr8	143990058	143993415	3358	+	ensembl_havana	gene	16	GRINA	ensembl_havana	protein_coding	chr8_143280000_144520000	FALSE	FALSE
chr8_144082344_144082844	ENSG00000178814	0.53	0.000773897	-0.03	0.885795	0.45	0.00592359	0.01	0.975056	0.074837	0.74263	0.793811	0.0169719	0.882167	0.100419	34.1293	166.301	AR, NR3C1, CREB1, ERG, E2F1, NANOG, CTCF, ESR1, JUND, HOXB13, FOXA1, ETS1, MYC, ETV1, GABPA, ERF, ZFX	E2F3, ARID1A, MEIS2, KLF11, ZNF263, CLOCK, KLF4, FOXO3, ZBTB14, ZEB2, NCOR1, MAF, E2F6, ZBTB11, NFATC1, MYC, ESR1, NR3C1, MYCN, TP53, JUN, TFAP2A, PGR, SP1, POU2F2, H2AFZ, MYB, AR, RARA, NR2F6, NR2F1, EGR2, ERG, VDR, SKI, MYF5, ETS1, ATF2, FOSL2, TCF3, GATA1, CREB1, ZFX, JUNB, JUND, TAL1, ATF7, CEBPB, SPI1, EGR1, ATF1, ATF3, ELK1, RXRA, TBP, BCL3, TAF1, USF1, NFYA, GATA2, YY1, ELK4, TEAD1, RXRB, KDM5A, OTX2, ELF1, ZNF76, PPARG, PBX3, STAT3, BCL6, HNF4A, STAT1, ETV4, NKX2-1, SOX2, SOX9, CTCF, CEBPA, CEBPD, MXI1, ERF, ETV1, STAT5B, ZNF143, NR1H2, FOXA1, FOXA3, MAZ, MAX, ELF3, SMAD3, HOXA4, E2F1, RUNX1, FLI1, TFAP4, POU5F1, SP2, SP4, SP3, PAX5, CREM, KMT2A, RELA, GABPA, FOXM1, ZBTB17, REST, NR1H3, SP140, KLF1, IKZF1, SMAD4, NEUROD1, KLF9, KLF5, TFDP1, MXD4, NONO, TEAD4, NCOA1, SMAD1, USF2, E2F4, NFE2, NFIL3, NRF1, HIF1A, ZNF792, ARID4B, E4F1, SP5, GRHL2, NIPBL, ZFP1, ZNF600, MIER3, ZBTB33, HOMEZ, SIX5, MIER2, ZGPAT, ZBTB2, ZNF511, GLIS1, CTCFL, GRHL3, GATAD1, GATAD2B, TFAP2C, HOXB13, GATA6, E2F7, THAP11, ZNF75A, SIN3A, TCF12, MNT, KLF6, SMAD5, MXD3, KLF16, GLIS2, ZFHX2, TGIF2, BCL11A, MIXL1, FOXP1, EBF3, ZNF335, KAT8, NANOG, PATZ1, ZBTB26, TCF7L1, DMAP1, ZBTB40, RERE, KDM5B, EBF1, MLX, ZNF639, ZNF580, GMEB2, RCOR1, ZHX1, KMT2B, SMC3, FOXA2, HIF3A, ZHX2	chr8	144051266	144063965	12700	-	ensembl_havana	gene	16	OPLAH	ensembl_havana	protein_coding	chr8_143280000_144520000	FALSE	FALSE
chr8_144082344_144082844	ENSG00000178896	0.64	2.01214e-05	0.18	0.393691	0.53	0.000821942	0.11	0.612265	0.423621	0.923325	0.150899	0.00394249	0.306613	0.0371103	178.831	459.782	AR, NR3C1, CREB1, ERG, E2F1, NANOG, CTCF, ESR1, JUND, HOXB13, FOXA1, ETS1, MYC, ETV1, GABPA, ERF, ZFX	E2F3, ARID1A, MEIS2, KLF11, ZNF263, CLOCK, KLF4, FOXO3, ZBTB14, ZEB2, NCOR1, MAF, E2F6, ZBTB11, NFATC1, MYC, ESR1, NR3C1, MYCN, TP53, JUN, TFAP2A, PGR, SP1, POU2F2, H2AFZ, MYB, AR, RARA, NR2F6, NR2F1, EGR2, ERG, VDR, SKI, MYF5, ETS1, ATF2, FOSL2, TCF3, GATA1, CREB1, ZFX, JUNB, JUND, TAL1, ATF7, CEBPB, SPI1, EGR1, ATF1, ATF3, ELK1, RXRA, TBP, BCL3, TAF1, USF1, NFYA, GATA2, YY1, ELK4, TEAD1, RXRB, KDM5A, OTX2, ELF1, ZNF76, PPARG, PBX3, STAT3, BCL6, HNF4A, STAT1, ETV4, NKX2-1, SOX2, SOX9, CTCF, CEBPA, CEBPD, MXI1, ERF, ETV1, STAT5B, ZNF143, NR1H2, FOXA1, FOXA3, MAZ, MAX, ELF3, SMAD3, HOXA4, E2F1, RUNX1, FLI1, TFAP4, POU5F1, SP2, SP4, SP3, PAX5, CREM, KMT2A, RELA, GABPA, FOXM1, ZBTB17, REST, NR1H3, SP140, KLF1, IKZF1, SMAD4, NEUROD1, KLF9, KLF5, TFDP1, MXD4, NONO, TEAD4, NCOA1, SMAD1, USF2, E2F4, NFE2, NFIL3, NRF1, HIF1A, ZNF792, ARID4B, E4F1, SP5, GRHL2, NIPBL, ZFP1, ZNF600, MIER3, ZBTB33, HOMEZ, SIX5, MIER2, ZGPAT, ZBTB2, ZNF511, GLIS1, CTCFL, GRHL3, GATAD1, GATAD2B, TFAP2C, HOXB13, GATA6, E2F7, THAP11, ZNF75A, SIN3A, TCF12, MNT, KLF6, SMAD5, MXD3, KLF16, GLIS2, ZFHX2, TGIF2, BCL11A, MIXL1, FOXP1, EBF3, ZNF335, KAT8, NANOG, PATZ1, ZBTB26, TCF7L1, DMAP1, ZBTB40, RERE, KDM5B, EBF1, MLX, ZNF639, ZNF580, GMEB2, RCOR1, ZHX1, KMT2B, SMC3, FOXA2, HIF3A, ZHX2	chr8	144078626	144080647	2022	+	ensembl_havana	gene	8	EXOSC4	ensembl_havana	protein_coding	chr8_143280000_144520000	FALSE	FALSE
chr8_144082344_144082844	ENSG00000179526	0.72	5.23372e-07	NA	NA	0.53	0.000816885	NA	NA	-0.154792	0.978489	0.504961	0.000104934	0.673104	0.00263444	-264.069	1525.96	AR, NR3C1, CREB1, ERG, E2F1, NANOG, CTCF, ESR1, JUND, HOXB13, FOXA1, ETS1, MYC, ETV1, GABPA, ERF, ZFX	E2F3, ARID1A, MEIS2, KLF11, ZNF263, CLOCK, KLF4, FOXO3, ZBTB14, ZEB2, NCOR1, MAF, E2F6, ZBTB11, NFATC1, MYC, ESR1, NR3C1, MYCN, TP53, JUN, TFAP2A, PGR, SP1, POU2F2, H2AFZ, MYB, AR, RARA, NR2F6, NR2F1, EGR2, ERG, VDR, SKI, MYF5, ETS1, ATF2, FOSL2, TCF3, GATA1, CREB1, ZFX, JUNB, JUND, TAL1, ATF7, CEBPB, SPI1, EGR1, ATF1, ATF3, ELK1, RXRA, TBP, BCL3, TAF1, USF1, NFYA, GATA2, YY1, ELK4, TEAD1, RXRB, KDM5A, OTX2, ELF1, ZNF76, PPARG, PBX3, STAT3, BCL6, HNF4A, STAT1, ETV4, NKX2-1, SOX2, SOX9, CTCF, CEBPA, CEBPD, MXI1, ERF, ETV1, STAT5B, ZNF143, NR1H2, FOXA1, FOXA3, MAZ, MAX, ELF3, SMAD3, HOXA4, E2F1, RUNX1, FLI1, TFAP4, POU5F1, SP2, SP4, SP3, PAX5, CREM, KMT2A, RELA, GABPA, FOXM1, ZBTB17, REST, NR1H3, SP140, KLF1, IKZF1, SMAD4, NEUROD1, KLF9, KLF5, TFDP1, MXD4, NONO, TEAD4, NCOA1, SMAD1, USF2, E2F4, NFE2, NFIL3, NRF1, HIF1A, ZNF792, ARID4B, E4F1, SP5, GRHL2, NIPBL, ZFP1, ZNF600, MIER3, ZBTB33, HOMEZ, SIX5, MIER2, ZGPAT, ZBTB2, ZNF511, GLIS1, CTCFL, GRHL3, GATAD1, GATAD2B, TFAP2C, HOXB13, GATA6, E2F7, THAP11, ZNF75A, SIN3A, TCF12, MNT, KLF6, SMAD5, MXD3, KLF16, GLIS2, ZFHX2, TGIF2, BCL11A, MIXL1, FOXP1, EBF3, ZNF335, KAT8, NANOG, PATZ1, ZBTB26, TCF7L1, DMAP1, ZBTB40, RERE, KDM5B, EBF1, MLX, ZNF639, ZNF580, GMEB2, RCOR1, ZHX1, KMT2B, SMC3, FOXA2, HIF3A, ZHX2	chr8	144098633	144108124	9492	-	ensembl_havana	gene	16	SHARPIN	ensembl_havana	protein_coding	chr8_143280000_144520000	FALSE	FALSE
chr8_144082344_144082844	ENSG00000179632	0.62	4.66214e-05	NA	NA	0.45	0.00539733	NA	NA	0.0112608	0.350062	0.953651	0.0963748	0.975586	0.298298	2.46472	1077.45	AR, NR3C1, CREB1, ERG, E2F1, NANOG, CTCF, ESR1, JUND, HOXB13, FOXA1, ETS1, MYC, ETV1, GABPA, ERF, ZFX	E2F3, ARID1A, MEIS2, KLF11, ZNF263, CLOCK, KLF4, FOXO3, ZBTB14, ZEB2, NCOR1, MAF, E2F6, ZBTB11, NFATC1, MYC, ESR1, NR3C1, MYCN, TP53, JUN, TFAP2A, PGR, SP1, POU2F2, H2AFZ, MYB, AR, RARA, NR2F6, NR2F1, EGR2, ERG, VDR, SKI, MYF5, ETS1, ATF2, FOSL2, TCF3, GATA1, CREB1, ZFX, JUNB, JUND, TAL1, ATF7, CEBPB, SPI1, EGR1, ATF1, ATF3, ELK1, RXRA, TBP, BCL3, TAF1, USF1, NFYA, GATA2, YY1, ELK4, TEAD1, RXRB, KDM5A, OTX2, ELF1, ZNF76, PPARG, PBX3, STAT3, BCL6, HNF4A, STAT1, ETV4, NKX2-1, SOX2, SOX9, CTCF, CEBPA, CEBPD, MXI1, ERF, ETV1, STAT5B, ZNF143, NR1H2, FOXA1, FOXA3, MAZ, MAX, ELF3, SMAD3, HOXA4, E2F1, RUNX1, FLI1, TFAP4, POU5F1, SP2, SP4, SP3, PAX5, CREM, KMT2A, RELA, GABPA, FOXM1, ZBTB17, REST, NR1H3, SP140, KLF1, IKZF1, SMAD4, NEUROD1, KLF9, KLF5, TFDP1, MXD4, NONO, TEAD4, NCOA1, SMAD1, USF2, E2F4, NFE2, NFIL3, NRF1, HIF1A, ZNF792, ARID4B, E4F1, SP5, GRHL2, NIPBL, ZFP1, ZNF600, MIER3, ZBTB33, HOMEZ, SIX5, MIER2, ZGPAT, ZBTB2, ZNF511, GLIS1, CTCFL, GRHL3, GATAD1, GATAD2B, TFAP2C, HOXB13, GATA6, E2F7, THAP11, ZNF75A, SIN3A, TCF12, MNT, KLF6, SMAD5, MXD3, KLF16, GLIS2, ZFHX2, TGIF2, BCL11A, MIXL1, FOXP1, EBF3, ZNF335, KAT8, NANOG, PATZ1, ZBTB26, TCF7L1, DMAP1, ZBTB40, RERE, KDM5B, EBF1, MLX, ZNF639, ZNF580, GMEB2, RCOR1, ZHX1, KMT2B, SMC3, FOXA2, HIF3A, ZHX2	chr8	144104499	144107611	3113	+	ensembl_havana	gene	9	MAF1	ensembl_havana	protein_coding	chr8_143280000_144520000	FALSE	FALSE
chr8_144082344_144082844	ENSG00000179832	0.51	0.00133832	NA	NA	0.42	0.0103917	NA	NA	0.238936	0.70671	0.303399	0.00506559	0.488469	0.0439389	228.853	638.457	AR, NR3C1, CREB1, ERG, E2F1, NANOG, CTCF, ESR1, JUND, HOXB13, FOXA1, ETS1, MYC, ETV1, GABPA, ERF, ZFX	E2F3, ARID1A, MEIS2, KLF11, ZNF263, CLOCK, KLF4, FOXO3, ZBTB14, ZEB2, NCOR1, MAF, E2F6, ZBTB11, NFATC1, MYC, ESR1, NR3C1, MYCN, TP53, JUN, TFAP2A, PGR, SP1, POU2F2, H2AFZ, MYB, AR, RARA, NR2F6, NR2F1, EGR2, ERG, VDR, SKI, MYF5, ETS1, ATF2, FOSL2, TCF3, GATA1, CREB1, ZFX, JUNB, JUND, TAL1, ATF7, CEBPB, SPI1, EGR1, ATF1, ATF3, ELK1, RXRA, TBP, BCL3, TAF1, USF1, NFYA, GATA2, YY1, ELK4, TEAD1, RXRB, KDM5A, OTX2, ELF1, ZNF76, PPARG, PBX3, STAT3, BCL6, HNF4A, STAT1, ETV4, NKX2-1, SOX2, SOX9, CTCF, CEBPA, CEBPD, MXI1, ERF, ETV1, STAT5B, ZNF143, NR1H2, FOXA1, FOXA3, MAZ, MAX, ELF3, SMAD3, HOXA4, E2F1, RUNX1, FLI1, TFAP4, POU5F1, SP2, SP4, SP3, PAX5, CREM, KMT2A, RELA, GABPA, FOXM1, ZBTB17, REST, NR1H3, SP140, KLF1, IKZF1, SMAD4, NEUROD1, KLF9, KLF5, TFDP1, MXD4, NONO, TEAD4, NCOA1, SMAD1, USF2, E2F4, NFE2, NFIL3, NRF1, HIF1A, ZNF792, ARID4B, E4F1, SP5, GRHL2, NIPBL, ZFP1, ZNF600, MIER3, ZBTB33, HOMEZ, SIX5, MIER2, ZGPAT, ZBTB2, ZNF511, GLIS1, CTCFL, GRHL3, GATAD1, GATAD2B, TFAP2C, HOXB13, GATA6, E2F7, THAP11, ZNF75A, SIN3A, TCF12, MNT, KLF6, SMAD5, MXD3, KLF16, GLIS2, ZFHX2, TGIF2, BCL11A, MIXL1, FOXP1, EBF3, ZNF335, KAT8, NANOG, PATZ1, ZBTB26, TCF7L1, DMAP1, ZBTB40, RERE, KDM5B, EBF1, MLX, ZNF639, ZNF580, GMEB2, RCOR1, ZHX1, KMT2B, SMC3, FOXA2, HIF3A, ZHX2	chr8	144148016	144261940	113925	+	ensembl_havana	gene	17	MROH1	ensembl_havana	protein_coding	chr8_143280000_144520000	FALSE	FALSE
chr8_144082344_144082844	ENSG00000179950	0.52	0.000893337	-0.14	0.500993	0.42	0.00962141	0.06	0.786749	0.131341	0.476902	0.554969	0.0485569	0.713564	0.197045	436.884	699.876	AR, NR3C1, CREB1, ERG, E2F1, NANOG, CTCF, ESR1, JUND, HOXB13, FOXA1, ETS1, MYC, ETV1, GABPA, ERF, ZFX	E2F3, ARID1A, MEIS2, KLF11, ZNF263, CLOCK, KLF4, FOXO3, ZBTB14, ZEB2, NCOR1, MAF, E2F6, ZBTB11, NFATC1, MYC, ESR1, NR3C1, MYCN, TP53, JUN, TFAP2A, PGR, SP1, POU2F2, H2AFZ, MYB, AR, RARA, NR2F6, NR2F1, EGR2, ERG, VDR, SKI, MYF5, ETS1, ATF2, FOSL2, TCF3, GATA1, CREB1, ZFX, JUNB, JUND, TAL1, ATF7, CEBPB, SPI1, EGR1, ATF1, ATF3, ELK1, RXRA, TBP, BCL3, TAF1, USF1, NFYA, GATA2, YY1, ELK4, TEAD1, RXRB, KDM5A, OTX2, ELF1, ZNF76, PPARG, PBX3, STAT3, BCL6, HNF4A, STAT1, ETV4, NKX2-1, SOX2, SOX9, CTCF, CEBPA, CEBPD, MXI1, ERF, ETV1, STAT5B, ZNF143, NR1H2, FOXA1, FOXA3, MAZ, MAX, ELF3, SMAD3, HOXA4, E2F1, RUNX1, FLI1, TFAP4, POU5F1, SP2, SP4, SP3, PAX5, CREM, KMT2A, RELA, GABPA, FOXM1, ZBTB17, REST, NR1H3, SP140, KLF1, IKZF1, SMAD4, NEUROD1, KLF9, KLF5, TFDP1, MXD4, NONO, TEAD4, NCOA1, SMAD1, USF2, E2F4, NFE2, NFIL3, NRF1, HIF1A, ZNF792, ARID4B, E4F1, SP5, GRHL2, NIPBL, ZFP1, ZNF600, MIER3, ZBTB33, HOMEZ, SIX5, MIER2, ZGPAT, ZBTB2, ZNF511, GLIS1, CTCFL, GRHL3, GATAD1, GATAD2B, TFAP2C, HOXB13, GATA6, E2F7, THAP11, ZNF75A, SIN3A, TCF12, MNT, KLF6, SMAD5, MXD3, KLF16, GLIS2, ZFHX2, TGIF2, BCL11A, MIXL1, FOXP1, EBF3, ZNF335, KAT8, NANOG, PATZ1, ZBTB26, TCF7L1, DMAP1, ZBTB40, RERE, KDM5B, EBF1, MLX, ZNF639, ZNF580, GMEB2, RCOR1, ZHX1, KMT2B, SMC3, FOXA2, HIF3A, ZHX2	chr8	143816344	143829859	13516	-	ensembl_havana	gene	13	PUF60	ensembl_havana	protein_coding	chr8_143280000_144520000	FALSE	TRUE
chr8_144082344_144082844	ENSG00000180900	0.53	0.000715851	0.15	0.474986	0.39	0.0186091	0.15	0.481715	0.238527	0.885515	0.3716	0.00226098	0.554549	0.0250411	334.348	814.437	AR, NR3C1, CREB1, ERG, E2F1, NANOG, CTCF, ESR1, JUND, HOXB13, FOXA1, ETS1, MYC, ETV1, GABPA, ERF, ZFX	E2F3, ARID1A, MEIS2, KLF11, ZNF263, CLOCK, KLF4, FOXO3, ZBTB14, ZEB2, NCOR1, MAF, E2F6, ZBTB11, NFATC1, MYC, ESR1, NR3C1, MYCN, TP53, JUN, TFAP2A, PGR, SP1, POU2F2, H2AFZ, MYB, AR, RARA, NR2F6, NR2F1, EGR2, ERG, VDR, SKI, MYF5, ETS1, ATF2, FOSL2, TCF3, GATA1, CREB1, ZFX, JUNB, JUND, TAL1, ATF7, CEBPB, SPI1, EGR1, ATF1, ATF3, ELK1, RXRA, TBP, BCL3, TAF1, USF1, NFYA, GATA2, YY1, ELK4, TEAD1, RXRB, KDM5A, OTX2, ELF1, ZNF76, PPARG, PBX3, STAT3, BCL6, HNF4A, STAT1, ETV4, NKX2-1, SOX2, SOX9, CTCF, CEBPA, CEBPD, MXI1, ERF, ETV1, STAT5B, ZNF143, NR1H2, FOXA1, FOXA3, MAZ, MAX, ELF3, SMAD3, HOXA4, E2F1, RUNX1, FLI1, TFAP4, POU5F1, SP2, SP4, SP3, PAX5, CREM, KMT2A, RELA, GABPA, FOXM1, ZBTB17, REST, NR1H3, SP140, KLF1, IKZF1, SMAD4, NEUROD1, KLF9, KLF5, TFDP1, MXD4, NONO, TEAD4, NCOA1, SMAD1, USF2, E2F4, NFE2, NFIL3, NRF1, HIF1A, ZNF792, ARID4B, E4F1, SP5, GRHL2, NIPBL, ZFP1, ZNF600, MIER3, ZBTB33, HOMEZ, SIX5, MIER2, ZGPAT, ZBTB2, ZNF511, GLIS1, CTCFL, GRHL3, GATAD1, GATAD2B, TFAP2C, HOXB13, GATA6, E2F7, THAP11, ZNF75A, SIN3A, TCF12, MNT, KLF6, SMAD5, MXD3, KLF16, GLIS2, ZFHX2, TGIF2, BCL11A, MIXL1, FOXP1, EBF3, ZNF335, KAT8, NANOG, PATZ1, ZBTB26, TCF7L1, DMAP1, ZBTB40, RERE, KDM5B, EBF1, MLX, ZNF639, ZNF580, GMEB2, RCOR1, ZHX1, KMT2B, SMC3, FOXA2, HIF3A, ZHX2	chr8	143790920	143815379	24460	-	ensembl_havana	gene	18	SCRIB	ensembl_havana	protein_coding	chr8_143280000_144520000	FALSE	FALSE
chr8_144082344_144082844	ENSG00000182325	0.6	8.9666e-05	NA	NA	0.34	0.0402443	NA	NA	-0.162209	1.7774	0.526107	1.39408e-10	0.689913	5.37432e-08	-42.244	357.928	AR, NR3C1, CREB1, ERG, E2F1, NANOG, CTCF, ESR1, JUND, HOXB13, FOXA1, ETS1, MYC, ETV1, GABPA, ERF, ZFX	E2F3, ARID1A, MEIS2, KLF11, ZNF263, CLOCK, KLF4, FOXO3, ZBTB14, ZEB2, NCOR1, MAF, E2F6, ZBTB11, NFATC1, MYC, ESR1, NR3C1, MYCN, TP53, JUN, TFAP2A, PGR, SP1, POU2F2, H2AFZ, MYB, AR, RARA, NR2F6, NR2F1, EGR2, ERG, VDR, SKI, MYF5, ETS1, ATF2, FOSL2, TCF3, GATA1, CREB1, ZFX, JUNB, JUND, TAL1, ATF7, CEBPB, SPI1, EGR1, ATF1, ATF3, ELK1, RXRA, TBP, BCL3, TAF1, USF1, NFYA, GATA2, YY1, ELK4, TEAD1, RXRB, KDM5A, OTX2, ELF1, ZNF76, PPARG, PBX3, STAT3, BCL6, HNF4A, STAT1, ETV4, NKX2-1, SOX2, SOX9, CTCF, CEBPA, CEBPD, MXI1, ERF, ETV1, STAT5B, ZNF143, NR1H2, FOXA1, FOXA3, MAZ, MAX, ELF3, SMAD3, HOXA4, E2F1, RUNX1, FLI1, TFAP4, POU5F1, SP2, SP4, SP3, PAX5, CREM, KMT2A, RELA, GABPA, FOXM1, ZBTB17, REST, NR1H3, SP140, KLF1, IKZF1, SMAD4, NEUROD1, KLF9, KLF5, TFDP1, MXD4, NONO, TEAD4, NCOA1, SMAD1, USF2, E2F4, NFE2, NFIL3, NRF1, HIF1A, ZNF792, ARID4B, E4F1, SP5, GRHL2, NIPBL, ZFP1, ZNF600, MIER3, ZBTB33, HOMEZ, SIX5, MIER2, ZGPAT, ZBTB2, ZNF511, GLIS1, CTCFL, GRHL3, GATAD1, GATAD2B, TFAP2C, HOXB13, GATA6, E2F7, THAP11, ZNF75A, SIN3A, TCF12, MNT, KLF6, SMAD5, MXD3, KLF16, GLIS2, ZFHX2, TGIF2, BCL11A, MIXL1, FOXP1, EBF3, ZNF335, KAT8, NANOG, PATZ1, ZBTB26, TCF7L1, DMAP1, ZBTB40, RERE, KDM5B, EBF1, MLX, ZNF639, ZNF580, GMEB2, RCOR1, ZHX1, KMT2B, SMC3, FOXA2, HIF3A, ZHX2	chr8	144355431	144359376	3946	-	ensembl_havana	gene	10	FBXL6	ensembl_havana	protein_coding	chr8_143280000_144520000	TRUE	FALSE
chr8_144082344_144082844	ENSG00000184428	0.57	0.000224535	NA	NA	0.34	0.0427912	NA	NA	0.154116	0.756224	0.447946	0.00060626	0.625555	0.00969346	134.101	227.253	AR, NR3C1, CREB1, ERG, E2F1, NANOG, CTCF, ESR1, JUND, HOXB13, FOXA1, ETS1, MYC, ETV1, GABPA, ERF, ZFX	E2F3, ARID1A, MEIS2, KLF11, ZNF263, CLOCK, KLF4, FOXO3, ZBTB14, ZEB2, NCOR1, MAF, E2F6, ZBTB11, NFATC1, MYC, ESR1, NR3C1, MYCN, TP53, JUN, TFAP2A, PGR, SP1, POU2F2, H2AFZ, MYB, AR, RARA, NR2F6, NR2F1, EGR2, ERG, VDR, SKI, MYF5, ETS1, ATF2, FOSL2, TCF3, GATA1, CREB1, ZFX, JUNB, JUND, TAL1, ATF7, CEBPB, SPI1, EGR1, ATF1, ATF3, ELK1, RXRA, TBP, BCL3, TAF1, USF1, NFYA, GATA2, YY1, ELK4, TEAD1, RXRB, KDM5A, OTX2, ELF1, ZNF76, PPARG, PBX3, STAT3, BCL6, HNF4A, STAT1, ETV4, NKX2-1, SOX2, SOX9, CTCF, CEBPA, CEBPD, MXI1, ERF, ETV1, STAT5B, ZNF143, NR1H2, FOXA1, FOXA3, MAZ, MAX, ELF3, SMAD3, HOXA4, E2F1, RUNX1, FLI1, TFAP4, POU5F1, SP2, SP4, SP3, PAX5, CREM, KMT2A, RELA, GABPA, FOXM1, ZBTB17, REST, NR1H3, SP140, KLF1, IKZF1, SMAD4, NEUROD1, KLF9, KLF5, TFDP1, MXD4, NONO, TEAD4, NCOA1, SMAD1, USF2, E2F4, NFE2, NFIL3, NRF1, HIF1A, ZNF792, ARID4B, E4F1, SP5, GRHL2, NIPBL, ZFP1, ZNF600, MIER3, ZBTB33, HOMEZ, SIX5, MIER2, ZGPAT, ZBTB2, ZNF511, GLIS1, CTCFL, GRHL3, GATAD1, GATAD2B, TFAP2C, HOXB13, GATA6, E2F7, THAP11, ZNF75A, SIN3A, TCF12, MNT, KLF6, SMAD5, MXD3, KLF16, GLIS2, ZFHX2, TGIF2, BCL11A, MIXL1, FOXP1, EBF3, ZNF335, KAT8, NANOG, PATZ1, ZBTB26, TCF7L1, DMAP1, ZBTB40, RERE, KDM5B, EBF1, MLX, ZNF639, ZNF580, GMEB2, RCOR1, ZHX1, KMT2B, SMC3, FOXA2, HIF3A, ZHX2	chr8	143304384	143359979	55596	-	ensembl_havana	gene	12	TOP1MT	ensembl_havana	protein_coding	chr8_143280000_144520000	FALSE	FALSE
chr8_144082344_144082844	ENSG00000185000	0.63	2.7222e-05	NA	NA	0.44	0.00661974	NA	NA	0.004789	1.06472	0.983155	1.54871e-05	0.991105	0.000632533	23.1237	640.632	AR, NR3C1, CREB1, ERG, E2F1, NANOG, CTCF, ESR1, JUND, HOXB13, FOXA1, ETS1, MYC, ETV1, GABPA, ERF, ZFX	E2F3, ARID1A, MEIS2, KLF11, ZNF263, CLOCK, KLF4, FOXO3, ZBTB14, ZEB2, NCOR1, MAF, E2F6, ZBTB11, NFATC1, MYC, ESR1, NR3C1, MYCN, TP53, JUN, TFAP2A, PGR, SP1, POU2F2, H2AFZ, MYB, AR, RARA, NR2F6, NR2F1, EGR2, ERG, VDR, SKI, MYF5, ETS1, ATF2, FOSL2, TCF3, GATA1, CREB1, ZFX, JUNB, JUND, TAL1, ATF7, CEBPB, SPI1, EGR1, ATF1, ATF3, ELK1, RXRA, TBP, BCL3, TAF1, USF1, NFYA, GATA2, YY1, ELK4, TEAD1, RXRB, KDM5A, OTX2, ELF1, ZNF76, PPARG, PBX3, STAT3, BCL6, HNF4A, STAT1, ETV4, NKX2-1, SOX2, SOX9, CTCF, CEBPA, CEBPD, MXI1, ERF, ETV1, STAT5B, ZNF143, NR1H2, FOXA1, FOXA3, MAZ, MAX, ELF3, SMAD3, HOXA4, E2F1, RUNX1, FLI1, TFAP4, POU5F1, SP2, SP4, SP3, PAX5, CREM, KMT2A, RELA, GABPA, FOXM1, ZBTB17, REST, NR1H3, SP140, KLF1, IKZF1, SMAD4, NEUROD1, KLF9, KLF5, TFDP1, MXD4, NONO, TEAD4, NCOA1, SMAD1, USF2, E2F4, NFE2, NFIL3, NRF1, HIF1A, ZNF792, ARID4B, E4F1, SP5, GRHL2, NIPBL, ZFP1, ZNF600, MIER3, ZBTB33, HOMEZ, SIX5, MIER2, ZGPAT, ZBTB2, ZNF511, GLIS1, CTCFL, GRHL3, GATAD1, GATAD2B, TFAP2C, HOXB13, GATA6, E2F7, THAP11, ZNF75A, SIN3A, TCF12, MNT, KLF6, SMAD5, MXD3, KLF16, GLIS2, ZFHX2, TGIF2, BCL11A, MIXL1, FOXP1, EBF3, ZNF335, KAT8, NANOG, PATZ1, ZBTB26, TCF7L1, DMAP1, ZBTB40, RERE, KDM5B, EBF1, MLX, ZNF639, ZNF580, GMEB2, RCOR1, ZHX1, KMT2B, SMC3, FOXA2, HIF3A, ZHX2	chr8	144314584	144326910	12327	-	ensembl_havana	gene	11	DGAT1	ensembl_havana	protein_coding	chr8_143280000_144520000	TRUE	FALSE
chr8_144082344_144082844	ENSG00000185122	0.69	2.02657e-06	0.27	0.196576	0.59	0.000181652	0.31	0.137622	0.0049119	0.537046	0.980358	0.0132459	0.989639	0.0852654	79.0861	924.717	AR, NR3C1, CREB1, ERG, E2F1, NANOG, CTCF, ESR1, JUND, HOXB13, FOXA1, ETS1, MYC, ETV1, GABPA, ERF, ZFX	E2F3, ARID1A, MEIS2, KLF11, ZNF263, CLOCK, KLF4, FOXO3, ZBTB14, ZEB2, NCOR1, MAF, E2F6, ZBTB11, NFATC1, MYC, ESR1, NR3C1, MYCN, TP53, JUN, TFAP2A, PGR, SP1, POU2F2, H2AFZ, MYB, AR, RARA, NR2F6, NR2F1, EGR2, ERG, VDR, SKI, MYF5, ETS1, ATF2, FOSL2, TCF3, GATA1, CREB1, ZFX, JUNB, JUND, TAL1, ATF7, CEBPB, SPI1, EGR1, ATF1, ATF3, ELK1, RXRA, TBP, BCL3, TAF1, USF1, NFYA, GATA2, YY1, ELK4, TEAD1, RXRB, KDM5A, OTX2, ELF1, ZNF76, PPARG, PBX3, STAT3, BCL6, HNF4A, STAT1, ETV4, NKX2-1, SOX2, SOX9, CTCF, CEBPA, CEBPD, MXI1, ERF, ETV1, STAT5B, ZNF143, NR1H2, FOXA1, FOXA3, MAZ, MAX, ELF3, SMAD3, HOXA4, E2F1, RUNX1, FLI1, TFAP4, POU5F1, SP2, SP4, SP3, PAX5, CREM, KMT2A, RELA, GABPA, FOXM1, ZBTB17, REST, NR1H3, SP140, KLF1, IKZF1, SMAD4, NEUROD1, KLF9, KLF5, TFDP1, MXD4, NONO, TEAD4, NCOA1, SMAD1, USF2, E2F4, NFE2, NFIL3, NRF1, HIF1A, ZNF792, ARID4B, E4F1, SP5, GRHL2, NIPBL, ZFP1, ZNF600, MIER3, ZBTB33, HOMEZ, SIX5, MIER2, ZGPAT, ZBTB2, ZNF511, GLIS1, CTCFL, GRHL3, GATAD1, GATAD2B, TFAP2C, HOXB13, GATA6, E2F7, THAP11, ZNF75A, SIN3A, TCF12, MNT, KLF6, SMAD5, MXD3, KLF16, GLIS2, ZFHX2, TGIF2, BCL11A, MIXL1, FOXP1, EBF3, ZNF335, KAT8, NANOG, PATZ1, ZBTB26, TCF7L1, DMAP1, ZBTB40, RERE, KDM5B, EBF1, MLX, ZNF639, ZNF580, GMEB2, RCOR1, ZHX1, KMT2B, SMC3, FOXA2, HIF3A, ZHX2	chr8	144291591	144314722	23132	+	ensembl_havana	gene	10	HSF1	ensembl_havana	protein_coding	chr8_143280000_144520000	FALSE	FALSE
chr8_144082344_144082844	ENSG00000185803	0.67	5.41088e-06	NA	NA	0.53	0.000811856	NA	NA	0.572855	0.517234	0.0081521	0.0278228	0.0390656	0.138632	310.268	142.17	AR, NR3C1, CREB1, ERG, E2F1, NANOG, CTCF, ESR1, JUND, HOXB13, FOXA1, ETS1, MYC, ETV1, GABPA, ERF, ZFX	E2F3, ARID1A, MEIS2, KLF11, ZNF263, CLOCK, KLF4, FOXO3, ZBTB14, ZEB2, NCOR1, MAF, E2F6, ZBTB11, NFATC1, MYC, ESR1, NR3C1, MYCN, TP53, JUN, TFAP2A, PGR, SP1, POU2F2, H2AFZ, MYB, AR, RARA, NR2F6, NR2F1, EGR2, ERG, VDR, SKI, MYF5, ETS1, ATF2, FOSL2, TCF3, GATA1, CREB1, ZFX, JUNB, JUND, TAL1, ATF7, CEBPB, SPI1, EGR1, ATF1, ATF3, ELK1, RXRA, TBP, BCL3, TAF1, USF1, NFYA, GATA2, YY1, ELK4, TEAD1, RXRB, KDM5A, OTX2, ELF1, ZNF76, PPARG, PBX3, STAT3, BCL6, HNF4A, STAT1, ETV4, NKX2-1, SOX2, SOX9, CTCF, CEBPA, CEBPD, MXI1, ERF, ETV1, STAT5B, ZNF143, NR1H2, FOXA1, FOXA3, MAZ, MAX, ELF3, SMAD3, HOXA4, E2F1, RUNX1, FLI1, TFAP4, POU5F1, SP2, SP4, SP3, PAX5, CREM, KMT2A, RELA, GABPA, FOXM1, ZBTB17, REST, NR1H3, SP140, KLF1, IKZF1, SMAD4, NEUROD1, KLF9, KLF5, TFDP1, MXD4, NONO, TEAD4, NCOA1, SMAD1, USF2, E2F4, NFE2, NFIL3, NRF1, HIF1A, ZNF792, ARID4B, E4F1, SP5, GRHL2, NIPBL, ZFP1, ZNF600, MIER3, ZBTB33, HOMEZ, SIX5, MIER2, ZGPAT, ZBTB2, ZNF511, GLIS1, CTCFL, GRHL3, GATAD1, GATAD2B, TFAP2C, HOXB13, GATA6, E2F7, THAP11, ZNF75A, SIN3A, TCF12, MNT, KLF6, SMAD5, MXD3, KLF16, GLIS2, ZFHX2, TGIF2, BCL11A, MIXL1, FOXP1, EBF3, ZNF335, KAT8, NANOG, PATZ1, ZBTB26, TCF7L1, DMAP1, ZBTB40, RERE, KDM5B, EBF1, MLX, ZNF639, ZNF580, GMEB2, RCOR1, ZHX1, KMT2B, SMC3, FOXA2, HIF3A, ZHX2	chr8	144354135	144361272	7138	+	ensembl_havana	gene	8	SLC52A2	ensembl_havana	protein_coding	chr8_143280000_144520000	FALSE	FALSE
chr8_144082344_144082844	ENSG00000187954	0.54	0.00055031	NA	NA	0.41	0.0112143	NA	NA	-0.0870111	0.846692	0.68819	0.000324792	0.814382	0.00615792	-183.612	904.314	AR, NR3C1, CREB1, ERG, E2F1, NANOG, CTCF, ESR1, JUND, HOXB13, FOXA1, ETS1, MYC, ETV1, GABPA, ERF, ZFX	E2F3, ARID1A, MEIS2, KLF11, ZNF263, CLOCK, KLF4, FOXO3, ZBTB14, ZEB2, NCOR1, MAF, E2F6, ZBTB11, NFATC1, MYC, ESR1, NR3C1, MYCN, TP53, JUN, TFAP2A, PGR, SP1, POU2F2, H2AFZ, MYB, AR, RARA, NR2F6, NR2F1, EGR2, ERG, VDR, SKI, MYF5, ETS1, ATF2, FOSL2, TCF3, GATA1, CREB1, ZFX, JUNB, JUND, TAL1, ATF7, CEBPB, SPI1, EGR1, ATF1, ATF3, ELK1, RXRA, TBP, BCL3, TAF1, USF1, NFYA, GATA2, YY1, ELK4, TEAD1, RXRB, KDM5A, OTX2, ELF1, ZNF76, PPARG, PBX3, STAT3, BCL6, HNF4A, STAT1, ETV4, NKX2-1, SOX2, SOX9, CTCF, CEBPA, CEBPD, MXI1, ERF, ETV1, STAT5B, ZNF143, NR1H2, FOXA1, FOXA3, MAZ, MAX, ELF3, SMAD3, HOXA4, E2F1, RUNX1, FLI1, TFAP4, POU5F1, SP2, SP4, SP3, PAX5, CREM, KMT2A, RELA, GABPA, FOXM1, ZBTB17, REST, NR1H3, SP140, KLF1, IKZF1, SMAD4, NEUROD1, KLF9, KLF5, TFDP1, MXD4, NONO, TEAD4, NCOA1, SMAD1, USF2, E2F4, NFE2, NFIL3, NRF1, HIF1A, ZNF792, ARID4B, E4F1, SP5, GRHL2, NIPBL, ZFP1, ZNF600, MIER3, ZBTB33, HOMEZ, SIX5, MIER2, ZGPAT, ZBTB2, ZNF511, GLIS1, CTCFL, GRHL3, GATAD1, GATAD2B, TFAP2C, HOXB13, GATA6, E2F7, THAP11, ZNF75A, SIN3A, TCF12, MNT, KLF6, SMAD5, MXD3, KLF16, GLIS2, ZFHX2, TGIF2, BCL11A, MIXL1, FOXP1, EBF3, ZNF335, KAT8, NANOG, PATZ1, ZBTB26, TCF7L1, DMAP1, ZBTB40, RERE, KDM5B, EBF1, MLX, ZNF639, ZNF580, GMEB2, RCOR1, ZHX1, KMT2B, SMC3, FOXA2, HIF3A, ZHX2	chr8	144449582	144465677	16096	-	ensembl_havana	gene	12	CYHR1	ensembl_havana	protein_coding	chr8_143280000_144520000	FALSE	FALSE
chr8_144082344_144082844	ENSG00000197858	0.62	4.24402e-05	NA	NA	0.41	0.0134305	NA	NA	-0.142653	0.878015	0.539167	0.000504368	0.700623	0.00840516	-170.321	2108.16	AR, NR3C1, CREB1, ERG, E2F1, NANOG, CTCF, ESR1, JUND, HOXB13, FOXA1, ETS1, MYC, ETV1, GABPA, ERF, ZFX	E2F3, ARID1A, MEIS2, KLF11, ZNF263, CLOCK, KLF4, FOXO3, ZBTB14, ZEB2, NCOR1, MAF, E2F6, ZBTB11, NFATC1, MYC, ESR1, NR3C1, MYCN, TP53, JUN, TFAP2A, PGR, SP1, POU2F2, H2AFZ, MYB, AR, RARA, NR2F6, NR2F1, EGR2, ERG, VDR, SKI, MYF5, ETS1, ATF2, FOSL2, TCF3, GATA1, CREB1, ZFX, JUNB, JUND, TAL1, ATF7, CEBPB, SPI1, EGR1, ATF1, ATF3, ELK1, RXRA, TBP, BCL3, TAF1, USF1, NFYA, GATA2, YY1, ELK4, TEAD1, RXRB, KDM5A, OTX2, ELF1, ZNF76, PPARG, PBX3, STAT3, BCL6, HNF4A, STAT1, ETV4, NKX2-1, SOX2, SOX9, CTCF, CEBPA, CEBPD, MXI1, ERF, ETV1, STAT5B, ZNF143, NR1H2, FOXA1, FOXA3, MAZ, MAX, ELF3, SMAD3, HOXA4, E2F1, RUNX1, FLI1, TFAP4, POU5F1, SP2, SP4, SP3, PAX5, CREM, KMT2A, RELA, GABPA, FOXM1, ZBTB17, REST, NR1H3, SP140, KLF1, IKZF1, SMAD4, NEUROD1, KLF9, KLF5, TFDP1, MXD4, NONO, TEAD4, NCOA1, SMAD1, USF2, E2F4, NFE2, NFIL3, NRF1, HIF1A, ZNF792, ARID4B, E4F1, SP5, GRHL2, NIPBL, ZFP1, ZNF600, MIER3, ZBTB33, HOMEZ, SIX5, MIER2, ZGPAT, ZBTB2, ZNF511, GLIS1, CTCFL, GRHL3, GATAD1, GATAD2B, TFAP2C, HOXB13, GATA6, E2F7, THAP11, ZNF75A, SIN3A, TCF12, MNT, KLF6, SMAD5, MXD3, KLF16, GLIS2, ZFHX2, TGIF2, BCL11A, MIXL1, FOXP1, EBF3, ZNF335, KAT8, NANOG, PATZ1, ZBTB26, TCF7L1, DMAP1, ZBTB40, RERE, KDM5B, EBF1, MLX, ZNF639, ZNF580, GMEB2, RCOR1, ZHX1, KMT2B, SMC3, FOXA2, HIF3A, ZHX2	chr8	144082590	144086216	3627	+	ensembl_havana	gene	10	GPAA1	ensembl_havana	protein_coding	chr8_143280000_144520000	FALSE	FALSE
chr8_144082344_144082844	ENSG00000235173	0.64	1.94032e-05	NA	NA	0.49	0.00226355	NA	NA	0.381683	1.20826	0.120978	6.15956e-06	0.263062	0.000303961	292.476	1250.54	AR, NR3C1, CREB1, ERG, E2F1, NANOG, CTCF, ESR1, JUND, HOXB13, FOXA1, ETS1, MYC, ETV1, GABPA, ERF, ZFX	E2F3, ARID1A, MEIS2, KLF11, ZNF263, CLOCK, KLF4, FOXO3, ZBTB14, ZEB2, NCOR1, MAF, E2F6, ZBTB11, NFATC1, MYC, ESR1, NR3C1, MYCN, TP53, JUN, TFAP2A, PGR, SP1, POU2F2, H2AFZ, MYB, AR, RARA, NR2F6, NR2F1, EGR2, ERG, VDR, SKI, MYF5, ETS1, ATF2, FOSL2, TCF3, GATA1, CREB1, ZFX, JUNB, JUND, TAL1, ATF7, CEBPB, SPI1, EGR1, ATF1, ATF3, ELK1, RXRA, TBP, BCL3, TAF1, USF1, NFYA, GATA2, YY1, ELK4, TEAD1, RXRB, KDM5A, OTX2, ELF1, ZNF76, PPARG, PBX3, STAT3, BCL6, HNF4A, STAT1, ETV4, NKX2-1, SOX2, SOX9, CTCF, CEBPA, CEBPD, MXI1, ERF, ETV1, STAT5B, ZNF143, NR1H2, FOXA1, FOXA3, MAZ, MAX, ELF3, SMAD3, HOXA4, E2F1, RUNX1, FLI1, TFAP4, POU5F1, SP2, SP4, SP3, PAX5, CREM, KMT2A, RELA, GABPA, FOXM1, ZBTB17, REST, NR1H3, SP140, KLF1, IKZF1, SMAD4, NEUROD1, KLF9, KLF5, TFDP1, MXD4, NONO, TEAD4, NCOA1, SMAD1, USF2, E2F4, NFE2, NFIL3, NRF1, HIF1A, ZNF792, ARID4B, E4F1, SP5, GRHL2, NIPBL, ZFP1, ZNF600, MIER3, ZBTB33, HOMEZ, SIX5, MIER2, ZGPAT, ZBTB2, ZNF511, GLIS1, CTCFL, GRHL3, GATAD1, GATAD2B, TFAP2C, HOXB13, GATA6, E2F7, THAP11, ZNF75A, SIN3A, TCF12, MNT, KLF6, SMAD5, MXD3, KLF16, GLIS2, ZFHX2, TGIF2, BCL11A, MIXL1, FOXP1, EBF3, ZNF335, KAT8, NANOG, PATZ1, ZBTB26, TCF7L1, DMAP1, ZBTB40, RERE, KDM5B, EBF1, MLX, ZNF639, ZNF580, GMEB2, RCOR1, ZHX1, KMT2B, SMC3, FOXA2, HIF3A, ZHX2	chr8	144137769	144140843	3075	+	ensembl_havana	gene	6	HGH1	ensembl_havana	protein_coding	chr8_143280000_144520000	TRUE	FALSE
chr8_144094668_144095168	ENSG00000160949	0.58	0.00018751	NA	NA	0.46	0.00431002	NA	NA	-0.086196	1.36606	0.762642	1.02483e-05	0.862334	0.000450094	-20.3442	207.52	AR, RUNX1, CTCF, FOXP1, FOXA1, ERG, E2F1, CREB1, GATA2, MYC	FOXN3, BHLHE40, BACH1, KLF11, ZBTB7B, FOXP2, CLOCK, KLF4, ZBTB14, HBP1, MITF, MAF, E2F6, ZBTB7A, ZIC2, MYC, ESR1, NR3C1, MYCN, TP53, JUN, TFAP2A, PGR, SP1, POU2F2, H2AFZ, ZSCAN22, ZBTB48, MYB, AR, RARA, IRF1, EGR2, ERG, NR2C1, RARG, ETS1, ATF2, TCF3, GATA1, CREB1, ZFX, ZNF18, ZNF24, JUND, TAL1, SPI1, EGR1, ATF1, ATF3, RXRA, TBP, HOXA5, BCL3, TAF1, USF1, RFX1, NFYA, GATA2, NFYB, YY1, ARNT, KDM5A, HOXA6, HOXC8, OTX2, ELF1, ZNF76, SREBF1, PBX1, PBX3, BCL6, STAT1, RFX2, RFX3, CTCF, CEBPA, MXI1, STAT5B, ZNF143, FOXA1, PKNOX1, MAZ, MAX, HSF1, E2F1, RUNX1, FLI1, TFAP4, POU5F1, SP2, SP4, PAX5, CREM, KMT2A, RELA, RBPJ, GABPA, EGR3, FOXM1, ZBTB17, REST, MTA1, SMAD4, NEUROD1, KLF9, KLF5, TFDP1, CSHL1, MXD4, NONO, TEAD4, SMAD1, USF2, E2F4, NFE2, NRF1, HIF1A, ARID4B, SP5, GRHL2, ZBTB33, SIX5, L3MBTL4, GLIS1, CTCFL, GATAD1, GATAD2B, ZNF592, TFAP2C, SMARCE1, E2F7, THAP11, SIN3A, TCF12, MNT, KLF6, SMAD5, OVOL2, ZFHX2, BCL11B, PRDM14, FOXP1, TP63, ZNF335, SOX17, KAT8, PATZ1, ZBTB20, TCF7L1, DMAP1, HEYL, KDM5B, EBF1, LEF1, GMEB2, TBX21, KMT2B, SMC3, FOXA2, ZBTB1, NCOR2	chr8	144428775	144444444	15670	-	ensembl_havana	gene	16	TONSL	ensembl_havana	protein_coding	chr8_143280000_144520000	TRUE	FALSE
chr8_144094668_144095168	ENSG00000160973	0.62	4.42323e-05	NA	NA	0.56	0.000324258	NA	NA	-0.110513	2.09011	0.899546	0.0187604	0.947845	0.107624	0.526012	4.26905	AR, RUNX1, CTCF, FOXP1, FOXA1, ERG, E2F1, CREB1, GATA2, MYC	FOXN3, BHLHE40, BACH1, KLF11, ZBTB7B, FOXP2, CLOCK, KLF4, ZBTB14, HBP1, MITF, MAF, E2F6, ZBTB7A, ZIC2, MYC, ESR1, NR3C1, MYCN, TP53, JUN, TFAP2A, PGR, SP1, POU2F2, H2AFZ, ZSCAN22, ZBTB48, MYB, AR, RARA, IRF1, EGR2, ERG, NR2C1, RARG, ETS1, ATF2, TCF3, GATA1, CREB1, ZFX, ZNF18, ZNF24, JUND, TAL1, SPI1, EGR1, ATF1, ATF3, RXRA, TBP, HOXA5, BCL3, TAF1, USF1, RFX1, NFYA, GATA2, NFYB, YY1, ARNT, KDM5A, HOXA6, HOXC8, OTX2, ELF1, ZNF76, SREBF1, PBX1, PBX3, BCL6, STAT1, RFX2, RFX3, CTCF, CEBPA, MXI1, STAT5B, ZNF143, FOXA1, PKNOX1, MAZ, MAX, HSF1, E2F1, RUNX1, FLI1, TFAP4, POU5F1, SP2, SP4, PAX5, CREM, KMT2A, RELA, RBPJ, GABPA, EGR3, FOXM1, ZBTB17, REST, MTA1, SMAD4, NEUROD1, KLF9, KLF5, TFDP1, CSHL1, MXD4, NONO, TEAD4, SMAD1, USF2, E2F4, NFE2, NRF1, HIF1A, ARID4B, SP5, GRHL2, ZBTB33, SIX5, L3MBTL4, GLIS1, CTCFL, GATAD1, GATAD2B, ZNF592, TFAP2C, SMARCE1, E2F7, THAP11, SIN3A, TCF12, MNT, KLF6, SMAD5, OVOL2, ZFHX2, BCL11B, PRDM14, FOXP1, TP63, ZNF335, SOX17, KAT8, PATZ1, ZBTB20, TCF7L1, DMAP1, HEYL, KDM5B, EBF1, LEF1, GMEB2, TBX21, KMT2B, SMC3, FOXA2, ZBTB1, NCOR2	chr8	144473412	144476335	2924	-	ensembl_havana	gene	7	FOXH1	ensembl_havana	protein_coding	chr8_143280000_144520000	FALSE	FALSE
chr8_144094668_144095168	ENSG00000167702	0.57	0.000239208	NA	NA	0.54	0.000739656	NA	NA	-0.885192	2.74845	0.0342711	1.37106e-09	0.109764	3.35002e-07	-125.96	338.989	AR, RUNX1, CTCF, FOXP1, FOXA1, ERG, E2F1, CREB1, GATA2, MYC	FOXN3, BHLHE40, BACH1, KLF11, ZBTB7B, FOXP2, CLOCK, KLF4, ZBTB14, HBP1, MITF, MAF, E2F6, ZBTB7A, ZIC2, MYC, ESR1, NR3C1, MYCN, TP53, JUN, TFAP2A, PGR, SP1, POU2F2, H2AFZ, ZSCAN22, ZBTB48, MYB, AR, RARA, IRF1, EGR2, ERG, NR2C1, RARG, ETS1, ATF2, TCF3, GATA1, CREB1, ZFX, ZNF18, ZNF24, JUND, TAL1, SPI1, EGR1, ATF1, ATF3, RXRA, TBP, HOXA5, BCL3, TAF1, USF1, RFX1, NFYA, GATA2, NFYB, YY1, ARNT, KDM5A, HOXA6, HOXC8, OTX2, ELF1, ZNF76, SREBF1, PBX1, PBX3, BCL6, STAT1, RFX2, RFX3, CTCF, CEBPA, MXI1, STAT5B, ZNF143, FOXA1, PKNOX1, MAZ, MAX, HSF1, E2F1, RUNX1, FLI1, TFAP4, POU5F1, SP2, SP4, PAX5, CREM, KMT2A, RELA, RBPJ, GABPA, EGR3, FOXM1, ZBTB17, REST, MTA1, SMAD4, NEUROD1, KLF9, KLF5, TFDP1, CSHL1, MXD4, NONO, TEAD4, SMAD1, USF2, E2F4, NFE2, NRF1, HIF1A, ARID4B, SP5, GRHL2, ZBTB33, SIX5, L3MBTL4, GLIS1, CTCFL, GATAD1, GATAD2B, ZNF592, TFAP2C, SMARCE1, E2F7, THAP11, SIN3A, TCF12, MNT, KLF6, SMAD5, OVOL2, ZFHX2, BCL11B, PRDM14, FOXP1, TP63, ZNF335, SOX17, KAT8, PATZ1, ZBTB20, TCF7L1, DMAP1, HEYL, KDM5B, EBF1, LEF1, GMEB2, TBX21, KMT2B, SMC3, FOXA2, ZBTB1, NCOR2	chr8	144466043	144474202	8160	+	ensembl_havana	gene	11	KIFC2	ensembl_havana	protein_coding	chr8_143280000_144520000	TRUE	FALSE
chr8_144094668_144095168	ENSG00000173137	0.68	4.2421e-06	NA	NA	0.63	3.9647e-05	NA	NA	-0.351724	1.70088	0.265344	6.86006e-07	0.447899	5.26585e-05	-71.8241	273.532	AR, RUNX1, CTCF, FOXP1, FOXA1, ERG, E2F1, CREB1, GATA2, MYC	FOXN3, BHLHE40, BACH1, KLF11, ZBTB7B, FOXP2, CLOCK, KLF4, ZBTB14, HBP1, MITF, MAF, E2F6, ZBTB7A, ZIC2, MYC, ESR1, NR3C1, MYCN, TP53, JUN, TFAP2A, PGR, SP1, POU2F2, H2AFZ, ZSCAN22, ZBTB48, MYB, AR, RARA, IRF1, EGR2, ERG, NR2C1, RARG, ETS1, ATF2, TCF3, GATA1, CREB1, ZFX, ZNF18, ZNF24, JUND, TAL1, SPI1, EGR1, ATF1, ATF3, RXRA, TBP, HOXA5, BCL3, TAF1, USF1, RFX1, NFYA, GATA2, NFYB, YY1, ARNT, KDM5A, HOXA6, HOXC8, OTX2, ELF1, ZNF76, SREBF1, PBX1, PBX3, BCL6, STAT1, RFX2, RFX3, CTCF, CEBPA, MXI1, STAT5B, ZNF143, FOXA1, PKNOX1, MAZ, MAX, HSF1, E2F1, RUNX1, FLI1, TFAP4, POU5F1, SP2, SP4, PAX5, CREM, KMT2A, RELA, RBPJ, GABPA, EGR3, FOXM1, ZBTB17, REST, MTA1, SMAD4, NEUROD1, KLF9, KLF5, TFDP1, CSHL1, MXD4, NONO, TEAD4, SMAD1, USF2, E2F4, NFE2, NRF1, HIF1A, ARID4B, SP5, GRHL2, ZBTB33, SIX5, L3MBTL4, GLIS1, CTCFL, GATAD1, GATAD2B, ZNF592, TFAP2C, SMARCE1, E2F7, THAP11, SIN3A, TCF12, MNT, KLF6, SMAD5, OVOL2, ZFHX2, BCL11B, PRDM14, FOXP1, TP63, ZNF335, SOX17, KAT8, PATZ1, ZBTB20, TCF7L1, DMAP1, HEYL, KDM5B, EBF1, LEF1, GMEB2, TBX21, KMT2B, SMC3, FOXA2, ZBTB1, NCOR2	chr8	144373101	144393242	20142	+	ensembl_havana	gene	11	ADCK5	ensembl_havana	protein_coding	chr8_143280000_144520000	TRUE	FALSE
chr8_144094668_144095168	ENSG00000178814	0.55	0.000456657	0.02	0.934758	0.51	0.00134447	0.09	0.683992	0.074837	0.74263	0.793811	0.0169719	0.882167	0.100419	34.1293	166.301	AR, RUNX1, CTCF, FOXP1, FOXA1, ERG, E2F1, CREB1, GATA2, MYC	FOXN3, BHLHE40, BACH1, KLF11, ZBTB7B, FOXP2, CLOCK, KLF4, ZBTB14, HBP1, MITF, MAF, E2F6, ZBTB7A, ZIC2, MYC, ESR1, NR3C1, MYCN, TP53, JUN, TFAP2A, PGR, SP1, POU2F2, H2AFZ, ZSCAN22, ZBTB48, MYB, AR, RARA, IRF1, EGR2, ERG, NR2C1, RARG, ETS1, ATF2, TCF3, GATA1, CREB1, ZFX, ZNF18, ZNF24, JUND, TAL1, SPI1, EGR1, ATF1, ATF3, RXRA, TBP, HOXA5, BCL3, TAF1, USF1, RFX1, NFYA, GATA2, NFYB, YY1, ARNT, KDM5A, HOXA6, HOXC8, OTX2, ELF1, ZNF76, SREBF1, PBX1, PBX3, BCL6, STAT1, RFX2, RFX3, CTCF, CEBPA, MXI1, STAT5B, ZNF143, FOXA1, PKNOX1, MAZ, MAX, HSF1, E2F1, RUNX1, FLI1, TFAP4, POU5F1, SP2, SP4, PAX5, CREM, KMT2A, RELA, RBPJ, GABPA, EGR3, FOXM1, ZBTB17, REST, MTA1, SMAD4, NEUROD1, KLF9, KLF5, TFDP1, CSHL1, MXD4, NONO, TEAD4, SMAD1, USF2, E2F4, NFE2, NRF1, HIF1A, ARID4B, SP5, GRHL2, ZBTB33, SIX5, L3MBTL4, GLIS1, CTCFL, GATAD1, GATAD2B, ZNF592, TFAP2C, SMARCE1, E2F7, THAP11, SIN3A, TCF12, MNT, KLF6, SMAD5, OVOL2, ZFHX2, BCL11B, PRDM14, FOXP1, TP63, ZNF335, SOX17, KAT8, PATZ1, ZBTB20, TCF7L1, DMAP1, HEYL, KDM5B, EBF1, LEF1, GMEB2, TBX21, KMT2B, SMC3, FOXA2, ZBTB1, NCOR2	chr8	144051266	144063965	12700	-	ensembl_havana	gene	16	OPLAH	ensembl_havana	protein_coding	chr8_143280000_144520000	FALSE	FALSE
chr8_144094668_144095168	ENSG00000179526	0.63	3.24395e-05	NA	NA	0.56	0.000419885	NA	NA	-0.154792	0.978489	0.504961	0.000104934	0.673104	0.00263444	-264.069	1525.96	AR, RUNX1, CTCF, FOXP1, FOXA1, ERG, E2F1, CREB1, GATA2, MYC	FOXN3, BHLHE40, BACH1, KLF11, ZBTB7B, FOXP2, CLOCK, KLF4, ZBTB14, HBP1, MITF, MAF, E2F6, ZBTB7A, ZIC2, MYC, ESR1, NR3C1, MYCN, TP53, JUN, TFAP2A, PGR, SP1, POU2F2, H2AFZ, ZSCAN22, ZBTB48, MYB, AR, RARA, IRF1, EGR2, ERG, NR2C1, RARG, ETS1, ATF2, TCF3, GATA1, CREB1, ZFX, ZNF18, ZNF24, JUND, TAL1, SPI1, EGR1, ATF1, ATF3, RXRA, TBP, HOXA5, BCL3, TAF1, USF1, RFX1, NFYA, GATA2, NFYB, YY1, ARNT, KDM5A, HOXA6, HOXC8, OTX2, ELF1, ZNF76, SREBF1, PBX1, PBX3, BCL6, STAT1, RFX2, RFX3, CTCF, CEBPA, MXI1, STAT5B, ZNF143, FOXA1, PKNOX1, MAZ, MAX, HSF1, E2F1, RUNX1, FLI1, TFAP4, POU5F1, SP2, SP4, PAX5, CREM, KMT2A, RELA, RBPJ, GABPA, EGR3, FOXM1, ZBTB17, REST, MTA1, SMAD4, NEUROD1, KLF9, KLF5, TFDP1, CSHL1, MXD4, NONO, TEAD4, SMAD1, USF2, E2F4, NFE2, NRF1, HIF1A, ARID4B, SP5, GRHL2, ZBTB33, SIX5, L3MBTL4, GLIS1, CTCFL, GATAD1, GATAD2B, ZNF592, TFAP2C, SMARCE1, E2F7, THAP11, SIN3A, TCF12, MNT, KLF6, SMAD5, OVOL2, ZFHX2, BCL11B, PRDM14, FOXP1, TP63, ZNF335, SOX17, KAT8, PATZ1, ZBTB20, TCF7L1, DMAP1, HEYL, KDM5B, EBF1, LEF1, GMEB2, TBX21, KMT2B, SMC3, FOXA2, ZBTB1, NCOR2	chr8	144098633	144108124	9492	-	ensembl_havana	gene	16	SHARPIN	ensembl_havana	protein_coding	chr8_143280000_144520000	FALSE	FALSE
chr8_144094668_144095168	ENSG00000179832	0.53	0.000696461	NA	NA	0.39	0.0186861	NA	NA	0.238936	0.70671	0.303399	0.00506559	0.488469	0.0439389	228.853	638.457	AR, RUNX1, CTCF, FOXP1, FOXA1, ERG, E2F1, CREB1, GATA2, MYC	FOXN3, BHLHE40, BACH1, KLF11, ZBTB7B, FOXP2, CLOCK, KLF4, ZBTB14, HBP1, MITF, MAF, E2F6, ZBTB7A, ZIC2, MYC, ESR1, NR3C1, MYCN, TP53, JUN, TFAP2A, PGR, SP1, POU2F2, H2AFZ, ZSCAN22, ZBTB48, MYB, AR, RARA, IRF1, EGR2, ERG, NR2C1, RARG, ETS1, ATF2, TCF3, GATA1, CREB1, ZFX, ZNF18, ZNF24, JUND, TAL1, SPI1, EGR1, ATF1, ATF3, RXRA, TBP, HOXA5, BCL3, TAF1, USF1, RFX1, NFYA, GATA2, NFYB, YY1, ARNT, KDM5A, HOXA6, HOXC8, OTX2, ELF1, ZNF76, SREBF1, PBX1, PBX3, BCL6, STAT1, RFX2, RFX3, CTCF, CEBPA, MXI1, STAT5B, ZNF143, FOXA1, PKNOX1, MAZ, MAX, HSF1, E2F1, RUNX1, FLI1, TFAP4, POU5F1, SP2, SP4, PAX5, CREM, KMT2A, RELA, RBPJ, GABPA, EGR3, FOXM1, ZBTB17, REST, MTA1, SMAD4, NEUROD1, KLF9, KLF5, TFDP1, CSHL1, MXD4, NONO, TEAD4, SMAD1, USF2, E2F4, NFE2, NRF1, HIF1A, ARID4B, SP5, GRHL2, ZBTB33, SIX5, L3MBTL4, GLIS1, CTCFL, GATAD1, GATAD2B, ZNF592, TFAP2C, SMARCE1, E2F7, THAP11, SIN3A, TCF12, MNT, KLF6, SMAD5, OVOL2, ZFHX2, BCL11B, PRDM14, FOXP1, TP63, ZNF335, SOX17, KAT8, PATZ1, ZBTB20, TCF7L1, DMAP1, HEYL, KDM5B, EBF1, LEF1, GMEB2, TBX21, KMT2B, SMC3, FOXA2, ZBTB1, NCOR2	chr8	144148016	144261940	113925	+	ensembl_havana	gene	17	MROH1	ensembl_havana	protein_coding	chr8_143280000_144520000	FALSE	FALSE
chr8_144094668_144095168	ENSG00000180900	0.55	0.000483731	0.53	0.00635972	0.43	0.00877846	0.46	0.0210344	0.238527	0.885515	0.3716	0.00226098	0.554549	0.0250411	334.348	814.437	AR, RUNX1, CTCF, FOXP1, FOXA1, ERG, E2F1, CREB1, GATA2, MYC	FOXN3, BHLHE40, BACH1, KLF11, ZBTB7B, FOXP2, CLOCK, KLF4, ZBTB14, HBP1, MITF, MAF, E2F6, ZBTB7A, ZIC2, MYC, ESR1, NR3C1, MYCN, TP53, JUN, TFAP2A, PGR, SP1, POU2F2, H2AFZ, ZSCAN22, ZBTB48, MYB, AR, RARA, IRF1, EGR2, ERG, NR2C1, RARG, ETS1, ATF2, TCF3, GATA1, CREB1, ZFX, ZNF18, ZNF24, JUND, TAL1, SPI1, EGR1, ATF1, ATF3, RXRA, TBP, HOXA5, BCL3, TAF1, USF1, RFX1, NFYA, GATA2, NFYB, YY1, ARNT, KDM5A, HOXA6, HOXC8, OTX2, ELF1, ZNF76, SREBF1, PBX1, PBX3, BCL6, STAT1, RFX2, RFX3, CTCF, CEBPA, MXI1, STAT5B, ZNF143, FOXA1, PKNOX1, MAZ, MAX, HSF1, E2F1, RUNX1, FLI1, TFAP4, POU5F1, SP2, SP4, PAX5, CREM, KMT2A, RELA, RBPJ, GABPA, EGR3, FOXM1, ZBTB17, REST, MTA1, SMAD4, NEUROD1, KLF9, KLF5, TFDP1, CSHL1, MXD4, NONO, TEAD4, SMAD1, USF2, E2F4, NFE2, NRF1, HIF1A, ARID4B, SP5, GRHL2, ZBTB33, SIX5, L3MBTL4, GLIS1, CTCFL, GATAD1, GATAD2B, ZNF592, TFAP2C, SMARCE1, E2F7, THAP11, SIN3A, TCF12, MNT, KLF6, SMAD5, OVOL2, ZFHX2, BCL11B, PRDM14, FOXP1, TP63, ZNF335, SOX17, KAT8, PATZ1, ZBTB20, TCF7L1, DMAP1, HEYL, KDM5B, EBF1, LEF1, GMEB2, TBX21, KMT2B, SMC3, FOXA2, ZBTB1, NCOR2	chr8	143790920	143815379	24460	-	ensembl_havana	gene	18	SCRIB	ensembl_havana	protein_coding	chr8_143280000_144520000	FALSE	FALSE
chr8_144094668_144095168	ENSG00000182325	0.62	3.73077e-05	NA	NA	0.41	0.012092	NA	NA	-0.162209	1.7774	0.526107	1.39408e-10	0.689913	5.37432e-08	-42.244	357.928	AR, RUNX1, CTCF, FOXP1, FOXA1, ERG, E2F1, CREB1, GATA2, MYC	FOXN3, BHLHE40, BACH1, KLF11, ZBTB7B, FOXP2, CLOCK, KLF4, ZBTB14, HBP1, MITF, MAF, E2F6, ZBTB7A, ZIC2, MYC, ESR1, NR3C1, MYCN, TP53, JUN, TFAP2A, PGR, SP1, POU2F2, H2AFZ, ZSCAN22, ZBTB48, MYB, AR, RARA, IRF1, EGR2, ERG, NR2C1, RARG, ETS1, ATF2, TCF3, GATA1, CREB1, ZFX, ZNF18, ZNF24, JUND, TAL1, SPI1, EGR1, ATF1, ATF3, RXRA, TBP, HOXA5, BCL3, TAF1, USF1, RFX1, NFYA, GATA2, NFYB, YY1, ARNT, KDM5A, HOXA6, HOXC8, OTX2, ELF1, ZNF76, SREBF1, PBX1, PBX3, BCL6, STAT1, RFX2, RFX3, CTCF, CEBPA, MXI1, STAT5B, ZNF143, FOXA1, PKNOX1, MAZ, MAX, HSF1, E2F1, RUNX1, FLI1, TFAP4, POU5F1, SP2, SP4, PAX5, CREM, KMT2A, RELA, RBPJ, GABPA, EGR3, FOXM1, ZBTB17, REST, MTA1, SMAD4, NEUROD1, KLF9, KLF5, TFDP1, CSHL1, MXD4, NONO, TEAD4, SMAD1, USF2, E2F4, NFE2, NRF1, HIF1A, ARID4B, SP5, GRHL2, ZBTB33, SIX5, L3MBTL4, GLIS1, CTCFL, GATAD1, GATAD2B, ZNF592, TFAP2C, SMARCE1, E2F7, THAP11, SIN3A, TCF12, MNT, KLF6, SMAD5, OVOL2, ZFHX2, BCL11B, PRDM14, FOXP1, TP63, ZNF335, SOX17, KAT8, PATZ1, ZBTB20, TCF7L1, DMAP1, HEYL, KDM5B, EBF1, LEF1, GMEB2, TBX21, KMT2B, SMC3, FOXA2, ZBTB1, NCOR2	chr8	144355431	144359376	3946	-	ensembl_havana	gene	10	FBXL6	ensembl_havana	protein_coding	chr8_143280000_144520000	TRUE	FALSE
chr8_144094668_144095168	ENSG00000185000	0.5	0.0015028	NA	NA	0.35	0.0356545	NA	NA	0.004789	1.06472	0.983155	1.54871e-05	0.991105	0.000632533	23.1237	640.632	AR, RUNX1, CTCF, FOXP1, FOXA1, ERG, E2F1, CREB1, GATA2, MYC	FOXN3, BHLHE40, BACH1, KLF11, ZBTB7B, FOXP2, CLOCK, KLF4, ZBTB14, HBP1, MITF, MAF, E2F6, ZBTB7A, ZIC2, MYC, ESR1, NR3C1, MYCN, TP53, JUN, TFAP2A, PGR, SP1, POU2F2, H2AFZ, ZSCAN22, ZBTB48, MYB, AR, RARA, IRF1, EGR2, ERG, NR2C1, RARG, ETS1, ATF2, TCF3, GATA1, CREB1, ZFX, ZNF18, ZNF24, JUND, TAL1, SPI1, EGR1, ATF1, ATF3, RXRA, TBP, HOXA5, BCL3, TAF1, USF1, RFX1, NFYA, GATA2, NFYB, YY1, ARNT, KDM5A, HOXA6, HOXC8, OTX2, ELF1, ZNF76, SREBF1, PBX1, PBX3, BCL6, STAT1, RFX2, RFX3, CTCF, CEBPA, MXI1, STAT5B, ZNF143, FOXA1, PKNOX1, MAZ, MAX, HSF1, E2F1, RUNX1, FLI1, TFAP4, POU5F1, SP2, SP4, PAX5, CREM, KMT2A, RELA, RBPJ, GABPA, EGR3, FOXM1, ZBTB17, REST, MTA1, SMAD4, NEUROD1, KLF9, KLF5, TFDP1, CSHL1, MXD4, NONO, TEAD4, SMAD1, USF2, E2F4, NFE2, NRF1, HIF1A, ARID4B, SP5, GRHL2, ZBTB33, SIX5, L3MBTL4, GLIS1, CTCFL, GATAD1, GATAD2B, ZNF592, TFAP2C, SMARCE1, E2F7, THAP11, SIN3A, TCF12, MNT, KLF6, SMAD5, OVOL2, ZFHX2, BCL11B, PRDM14, FOXP1, TP63, ZNF335, SOX17, KAT8, PATZ1, ZBTB20, TCF7L1, DMAP1, HEYL, KDM5B, EBF1, LEF1, GMEB2, TBX21, KMT2B, SMC3, FOXA2, ZBTB1, NCOR2	chr8	144314584	144326910	12327	-	ensembl_havana	gene	11	DGAT1	ensembl_havana	protein_coding	chr8_143280000_144520000	TRUE	FALSE
chr8_144094668_144095168	ENSG00000185122	0.6	0.000101757	0.5	0.0113771	0.5	0.0018531	0.42	0.0361746	0.0049119	0.537046	0.980358	0.0132459	0.989639	0.0852654	79.0861	924.717	AR, RUNX1, CTCF, FOXP1, FOXA1, ERG, E2F1, CREB1, GATA2, MYC	FOXN3, BHLHE40, BACH1, KLF11, ZBTB7B, FOXP2, CLOCK, KLF4, ZBTB14, HBP1, MITF, MAF, E2F6, ZBTB7A, ZIC2, MYC, ESR1, NR3C1, MYCN, TP53, JUN, TFAP2A, PGR, SP1, POU2F2, H2AFZ, ZSCAN22, ZBTB48, MYB, AR, RARA, IRF1, EGR2, ERG, NR2C1, RARG, ETS1, ATF2, TCF3, GATA1, CREB1, ZFX, ZNF18, ZNF24, JUND, TAL1, SPI1, EGR1, ATF1, ATF3, RXRA, TBP, HOXA5, BCL3, TAF1, USF1, RFX1, NFYA, GATA2, NFYB, YY1, ARNT, KDM5A, HOXA6, HOXC8, OTX2, ELF1, ZNF76, SREBF1, PBX1, PBX3, BCL6, STAT1, RFX2, RFX3, CTCF, CEBPA, MXI1, STAT5B, ZNF143, FOXA1, PKNOX1, MAZ, MAX, HSF1, E2F1, RUNX1, FLI1, TFAP4, POU5F1, SP2, SP4, PAX5, CREM, KMT2A, RELA, RBPJ, GABPA, EGR3, FOXM1, ZBTB17, REST, MTA1, SMAD4, NEUROD1, KLF9, KLF5, TFDP1, CSHL1, MXD4, NONO, TEAD4, SMAD1, USF2, E2F4, NFE2, NRF1, HIF1A, ARID4B, SP5, GRHL2, ZBTB33, SIX5, L3MBTL4, GLIS1, CTCFL, GATAD1, GATAD2B, ZNF592, TFAP2C, SMARCE1, E2F7, THAP11, SIN3A, TCF12, MNT, KLF6, SMAD5, OVOL2, ZFHX2, BCL11B, PRDM14, FOXP1, TP63, ZNF335, SOX17, KAT8, PATZ1, ZBTB20, TCF7L1, DMAP1, HEYL, KDM5B, EBF1, LEF1, GMEB2, TBX21, KMT2B, SMC3, FOXA2, ZBTB1, NCOR2	chr8	144291591	144314722	23132	+	ensembl_havana	gene	10	HSF1	ensembl_havana	protein_coding	chr8_143280000_144520000	FALSE	FALSE
chr8_144094668_144095168	ENSG00000186583	0.57	0.000254717	NA	NA	0.44	0.00625852	NA	NA	-1.8193	3.58326	0.0182169	1.18192e-05	0.0705015	0.000508783	-3.08761	7.43815	AR, RUNX1, CTCF, FOXP1, FOXA1, ERG, E2F1, CREB1, GATA2, MYC	FOXN3, BHLHE40, BACH1, KLF11, ZBTB7B, FOXP2, CLOCK, KLF4, ZBTB14, HBP1, MITF, MAF, E2F6, ZBTB7A, ZIC2, MYC, ESR1, NR3C1, MYCN, TP53, JUN, TFAP2A, PGR, SP1, POU2F2, H2AFZ, ZSCAN22, ZBTB48, MYB, AR, RARA, IRF1, EGR2, ERG, NR2C1, RARG, ETS1, ATF2, TCF3, GATA1, CREB1, ZFX, ZNF18, ZNF24, JUND, TAL1, SPI1, EGR1, ATF1, ATF3, RXRA, TBP, HOXA5, BCL3, TAF1, USF1, RFX1, NFYA, GATA2, NFYB, YY1, ARNT, KDM5A, HOXA6, HOXC8, OTX2, ELF1, ZNF76, SREBF1, PBX1, PBX3, BCL6, STAT1, RFX2, RFX3, CTCF, CEBPA, MXI1, STAT5B, ZNF143, FOXA1, PKNOX1, MAZ, MAX, HSF1, E2F1, RUNX1, FLI1, TFAP4, POU5F1, SP2, SP4, PAX5, CREM, KMT2A, RELA, RBPJ, GABPA, EGR3, FOXM1, ZBTB17, REST, MTA1, SMAD4, NEUROD1, KLF9, KLF5, TFDP1, CSHL1, MXD4, NONO, TEAD4, SMAD1, USF2, E2F4, NFE2, NRF1, HIF1A, ARID4B, SP5, GRHL2, ZBTB33, SIX5, L3MBTL4, GLIS1, CTCFL, GATAD1, GATAD2B, ZNF592, TFAP2C, SMARCE1, E2F7, THAP11, SIN3A, TCF12, MNT, KLF6, SMAD5, OVOL2, ZFHX2, BCL11B, PRDM14, FOXP1, TP63, ZNF335, SOX17, KAT8, PATZ1, ZBTB20, TCF7L1, DMAP1, HEYL, KDM5B, EBF1, LEF1, GMEB2, TBX21, KMT2B, SMC3, FOXA2, ZBTB1, NCOR2	chr8	144012414	144047085	34672	+	ensembl_havana	gene	11	SPATC1	ensembl_havana	protein_coding	chr8_143280000_144520000	FALSE	FALSE
chr8_144094668_144095168	ENSG00000187954	0.58	0.000155636	NA	NA	0.56	0.000364915	NA	NA	-0.0870111	0.846692	0.68819	0.000324792	0.814382	0.00615792	-183.612	904.314	AR, RUNX1, CTCF, FOXP1, FOXA1, ERG, E2F1, CREB1, GATA2, MYC	FOXN3, BHLHE40, BACH1, KLF11, ZBTB7B, FOXP2, CLOCK, KLF4, ZBTB14, HBP1, MITF, MAF, E2F6, ZBTB7A, ZIC2, MYC, ESR1, NR3C1, MYCN, TP53, JUN, TFAP2A, PGR, SP1, POU2F2, H2AFZ, ZSCAN22, ZBTB48, MYB, AR, RARA, IRF1, EGR2, ERG, NR2C1, RARG, ETS1, ATF2, TCF3, GATA1, CREB1, ZFX, ZNF18, ZNF24, JUND, TAL1, SPI1, EGR1, ATF1, ATF3, RXRA, TBP, HOXA5, BCL3, TAF1, USF1, RFX1, NFYA, GATA2, NFYB, YY1, ARNT, KDM5A, HOXA6, HOXC8, OTX2, ELF1, ZNF76, SREBF1, PBX1, PBX3, BCL6, STAT1, RFX2, RFX3, CTCF, CEBPA, MXI1, STAT5B, ZNF143, FOXA1, PKNOX1, MAZ, MAX, HSF1, E2F1, RUNX1, FLI1, TFAP4, POU5F1, SP2, SP4, PAX5, CREM, KMT2A, RELA, RBPJ, GABPA, EGR3, FOXM1, ZBTB17, REST, MTA1, SMAD4, NEUROD1, KLF9, KLF5, TFDP1, CSHL1, MXD4, NONO, TEAD4, SMAD1, USF2, E2F4, NFE2, NRF1, HIF1A, ARID4B, SP5, GRHL2, ZBTB33, SIX5, L3MBTL4, GLIS1, CTCFL, GATAD1, GATAD2B, ZNF592, TFAP2C, SMARCE1, E2F7, THAP11, SIN3A, TCF12, MNT, KLF6, SMAD5, OVOL2, ZFHX2, BCL11B, PRDM14, FOXP1, TP63, ZNF335, SOX17, KAT8, PATZ1, ZBTB20, TCF7L1, DMAP1, HEYL, KDM5B, EBF1, LEF1, GMEB2, TBX21, KMT2B, SMC3, FOXA2, ZBTB1, NCOR2	chr8	144449582	144465677	16096	-	ensembl_havana	gene	12	CYHR1	ensembl_havana	protein_coding	chr8_143280000_144520000	FALSE	FALSE
chr8_144094668_144095168	ENSG00000197858	0.54	0.000615497	NA	NA	0.46	0.00420192	NA	NA	-0.142653	0.878015	0.539167	0.000504368	0.700623	0.00840516	-170.321	2108.16	AR, RUNX1, CTCF, FOXP1, FOXA1, ERG, E2F1, CREB1, GATA2, MYC	FOXN3, BHLHE40, BACH1, KLF11, ZBTB7B, FOXP2, CLOCK, KLF4, ZBTB14, HBP1, MITF, MAF, E2F6, ZBTB7A, ZIC2, MYC, ESR1, NR3C1, MYCN, TP53, JUN, TFAP2A, PGR, SP1, POU2F2, H2AFZ, ZSCAN22, ZBTB48, MYB, AR, RARA, IRF1, EGR2, ERG, NR2C1, RARG, ETS1, ATF2, TCF3, GATA1, CREB1, ZFX, ZNF18, ZNF24, JUND, TAL1, SPI1, EGR1, ATF1, ATF3, RXRA, TBP, HOXA5, BCL3, TAF1, USF1, RFX1, NFYA, GATA2, NFYB, YY1, ARNT, KDM5A, HOXA6, HOXC8, OTX2, ELF1, ZNF76, SREBF1, PBX1, PBX3, BCL6, STAT1, RFX2, RFX3, CTCF, CEBPA, MXI1, STAT5B, ZNF143, FOXA1, PKNOX1, MAZ, MAX, HSF1, E2F1, RUNX1, FLI1, TFAP4, POU5F1, SP2, SP4, PAX5, CREM, KMT2A, RELA, RBPJ, GABPA, EGR3, FOXM1, ZBTB17, REST, MTA1, SMAD4, NEUROD1, KLF9, KLF5, TFDP1, CSHL1, MXD4, NONO, TEAD4, SMAD1, USF2, E2F4, NFE2, NRF1, HIF1A, ARID4B, SP5, GRHL2, ZBTB33, SIX5, L3MBTL4, GLIS1, CTCFL, GATAD1, GATAD2B, ZNF592, TFAP2C, SMARCE1, E2F7, THAP11, SIN3A, TCF12, MNT, KLF6, SMAD5, OVOL2, ZFHX2, BCL11B, PRDM14, FOXP1, TP63, ZNF335, SOX17, KAT8, PATZ1, ZBTB20, TCF7L1, DMAP1, HEYL, KDM5B, EBF1, LEF1, GMEB2, TBX21, KMT2B, SMC3, FOXA2, ZBTB1, NCOR2	chr8	144082590	144086216	3627	+	ensembl_havana	gene	10	GPAA1	ensembl_havana	protein_coding	chr8_143280000_144520000	FALSE	FALSE
chr8_144094668_144095168	ENSG00000260428	0.53	0.000696415	NA	NA	0.41	0.0113651	NA	NA	0.372045	1.3656	0.421316	0.0060622	0.601656	0.0497139	-0.915805	57.0531	AR, RUNX1, CTCF, FOXP1, FOXA1, ERG, E2F1, CREB1, GATA2, MYC	FOXN3, BHLHE40, BACH1, KLF11, ZBTB7B, FOXP2, CLOCK, KLF4, ZBTB14, HBP1, MITF, MAF, E2F6, ZBTB7A, ZIC2, MYC, ESR1, NR3C1, MYCN, TP53, JUN, TFAP2A, PGR, SP1, POU2F2, H2AFZ, ZSCAN22, ZBTB48, MYB, AR, RARA, IRF1, EGR2, ERG, NR2C1, RARG, ETS1, ATF2, TCF3, GATA1, CREB1, ZFX, ZNF18, ZNF24, JUND, TAL1, SPI1, EGR1, ATF1, ATF3, RXRA, TBP, HOXA5, BCL3, TAF1, USF1, RFX1, NFYA, GATA2, NFYB, YY1, ARNT, KDM5A, HOXA6, HOXC8, OTX2, ELF1, ZNF76, SREBF1, PBX1, PBX3, BCL6, STAT1, RFX2, RFX3, CTCF, CEBPA, MXI1, STAT5B, ZNF143, FOXA1, PKNOX1, MAZ, MAX, HSF1, E2F1, RUNX1, FLI1, TFAP4, POU5F1, SP2, SP4, PAX5, CREM, KMT2A, RELA, RBPJ, GABPA, EGR3, FOXM1, ZBTB17, REST, MTA1, SMAD4, NEUROD1, KLF9, KLF5, TFDP1, CSHL1, MXD4, NONO, TEAD4, SMAD1, USF2, E2F4, NFE2, NRF1, HIF1A, ARID4B, SP5, GRHL2, ZBTB33, SIX5, L3MBTL4, GLIS1, CTCFL, GATAD1, GATAD2B, ZNF592, TFAP2C, SMARCE1, E2F7, THAP11, SIN3A, TCF12, MNT, KLF6, SMAD5, OVOL2, ZFHX2, BCL11B, PRDM14, FOXP1, TP63, ZNF335, SOX17, KAT8, PATZ1, ZBTB20, TCF7L1, DMAP1, HEYL, KDM5B, EBF1, LEF1, GMEB2, TBX21, KMT2B, SMC3, FOXA2, ZBTB1, NCOR2	chr8	144266560	144268481	1922	+	ensembl_havana	gene	2	SCX	ensembl_havana	protein_coding	chr8_143280000_144520000	FALSE	FALSE
chr8_144095900_144096400	ENSG00000014164	0.72	5.80515e-07	NA	NA	0.52	0.00109995	NA	NA	0.0404519	0.652679	0.873307	0.0179114	0.933363	0.104115	-3.05191	362.024	AR, ESR1, E2F1, ETV1, NR3C1, ERG, CREB1, FOXP1, MYC, CTCF, RUNX1	ZBTB42, E2F3, ZNF263, CLOCK, SNAI2, RAD21, ZEB2, MAF, E2F6, SPDEF, NFATC1, MYC, ESR1, NR3C1, MYCN, TP53, JUN, TFAP2A, MYB, AR, RARA, NR2F6, NR2F1, EGR2, ERG, VDR, SRF, LYL1, ETS1, ATF2, TCF4, TCF3, GATA1, CREB1, JUND, TAL1, EGR1, ATF3, BCL3, USF1, NFYA, GATA2, YY1, ARNT, ZEB1, PBX3, HOXA1, CTCF, CEBPD, ETV1, ASCL1, ZNF83, STAT5B, ZNF143, FOXA1, MAX, FOXK1, E2F1, RUNX1, FLI1, TFAP4, POU5F1, SP2, PAX5, KMT2A, RELA, GABPA, EGR3, FOXM1, ZBTB17, REST, NR1H3, KLF1, IKZF1, NEUROD1, RUNX3, KLF9, SMC1A, TEAD2, NCOA1, USF2, BATF, NFE2, ZXDC, ARID4B, NIPBL, ZBTB33, GATAD2A, ZC3H8, ZBTB2, L3MBTL4, CTCFL, TFAP2C, THAP11, TCF12, MNT, KLF6, HINFP, FOXP1, TP63, PRDM10, GRHL1, HMG20B, KDM5B, ZNF580, RCOR1, TBX21, SMC3, FOXA2, ZNF652, ETV7, GMEB1	chr8	143437655	143541453	103799	-	ensembl_havana	gene	6	ZC3H3	ensembl_havana	protein_coding	chr8_143280000_144520000	FALSE	FALSE
chr8_144095900_144096400	ENSG00000071894	0.66	7.50881e-06	NA	NA	0.45	0.00558628	NA	NA	-0.213771	0.899345	0.390763	0.000889499	0.573478	0.0128058	-191.688	1042.65	AR, ESR1, E2F1, ETV1, NR3C1, ERG, CREB1, FOXP1, MYC, CTCF, RUNX1	ZBTB42, E2F3, ZNF263, CLOCK, SNAI2, RAD21, ZEB2, MAF, E2F6, SPDEF, NFATC1, MYC, ESR1, NR3C1, MYCN, TP53, JUN, TFAP2A, MYB, AR, RARA, NR2F6, NR2F1, EGR2, ERG, VDR, SRF, LYL1, ETS1, ATF2, TCF4, TCF3, GATA1, CREB1, JUND, TAL1, EGR1, ATF3, BCL3, USF1, NFYA, GATA2, YY1, ARNT, ZEB1, PBX3, HOXA1, CTCF, CEBPD, ETV1, ASCL1, ZNF83, STAT5B, ZNF143, FOXA1, MAX, FOXK1, E2F1, RUNX1, FLI1, TFAP4, POU5F1, SP2, PAX5, KMT2A, RELA, GABPA, EGR3, FOXM1, ZBTB17, REST, NR1H3, KLF1, IKZF1, NEUROD1, RUNX3, KLF9, SMC1A, TEAD2, NCOA1, USF2, BATF, NFE2, ZXDC, ARID4B, NIPBL, ZBTB33, GATAD2A, ZC3H8, ZBTB2, L3MBTL4, CTCFL, TFAP2C, THAP11, TCF12, MNT, KLF6, HINFP, FOXP1, TP63, PRDM10, GRHL1, HMG20B, KDM5B, ZNF580, RCOR1, TBX21, SMC3, FOXA2, ZNF652, ETV7, GMEB1	chr8	144393229	144409349	16121	-	ensembl_havana	gene	16	CPSF1	ensembl_havana	protein_coding	chr8_143280000_144520000	FALSE	FALSE
chr8_144095900_144096400	ENSG00000104522	0.52	0.00103774	0.41	0.0393722	0.3	0.073549	0.21	0.306797	0.914644	0.811552	0.000543273	0.00472578	0.00537865	0.0420572	1589.35	1274.85	AR, ESR1, E2F1, ETV1, NR3C1, ERG, CREB1, FOXP1, MYC, CTCF, RUNX1	ZBTB42, E2F3, ZNF263, CLOCK, SNAI2, RAD21, ZEB2, MAF, E2F6, SPDEF, NFATC1, MYC, ESR1, NR3C1, MYCN, TP53, JUN, TFAP2A, MYB, AR, RARA, NR2F6, NR2F1, EGR2, ERG, VDR, SRF, LYL1, ETS1, ATF2, TCF4, TCF3, GATA1, CREB1, JUND, TAL1, EGR1, ATF3, BCL3, USF1, NFYA, GATA2, YY1, ARNT, ZEB1, PBX3, HOXA1, CTCF, CEBPD, ETV1, ASCL1, ZNF83, STAT5B, ZNF143, FOXA1, MAX, FOXK1, E2F1, RUNX1, FLI1, TFAP4, POU5F1, SP2, PAX5, KMT2A, RELA, GABPA, EGR3, FOXM1, ZBTB17, REST, NR1H3, KLF1, IKZF1, NEUROD1, RUNX3, KLF9, SMC1A, TEAD2, NCOA1, USF2, BATF, NFE2, ZXDC, ARID4B, NIPBL, ZBTB33, GATAD2A, ZC3H8, ZBTB2, L3MBTL4, CTCFL, TFAP2C, THAP11, TCF12, MNT, KLF6, HINFP, FOXP1, TP63, PRDM10, GRHL1, HMG20B, KDM5B, ZNF580, RCOR1, TBX21, SMC3, FOXA2, ZNF652, ETV7, GMEB1	chr8	143612618	143618048	5431	-	ensembl_havana	gene	15	TSTA3	ensembl_havana	protein_coding	chr8_143280000_144520000	FALSE	FALSE
chr8_144095900_144096400	ENSG00000147804	0.71	8.60832e-07	NA	NA	0.71	2.11233e-06	NA	NA	-0.0790709	1.12942	0.815218	0.00212142	0.897816	0.0240268	-89.7023	731.879	AR, ESR1, E2F1, ETV1, NR3C1, ERG, CREB1, FOXP1, MYC, CTCF, RUNX1	ZBTB42, E2F3, ZNF263, CLOCK, SNAI2, RAD21, ZEB2, MAF, E2F6, SPDEF, NFATC1, MYC, ESR1, NR3C1, MYCN, TP53, JUN, TFAP2A, MYB, AR, RARA, NR2F6, NR2F1, EGR2, ERG, VDR, SRF, LYL1, ETS1, ATF2, TCF4, TCF3, GATA1, CREB1, JUND, TAL1, EGR1, ATF3, BCL3, USF1, NFYA, GATA2, YY1, ARNT, ZEB1, PBX3, HOXA1, CTCF, CEBPD, ETV1, ASCL1, ZNF83, STAT5B, ZNF143, FOXA1, MAX, FOXK1, E2F1, RUNX1, FLI1, TFAP4, POU5F1, SP2, PAX5, KMT2A, RELA, GABPA, EGR3, FOXM1, ZBTB17, REST, NR1H3, KLF1, IKZF1, NEUROD1, RUNX3, KLF9, SMC1A, TEAD2, NCOA1, USF2, BATF, NFE2, ZXDC, ARID4B, NIPBL, ZBTB33, GATAD2A, ZC3H8, ZBTB2, L3MBTL4, CTCFL, TFAP2C, THAP11, TCF12, MNT, KLF6, HINFP, FOXP1, TP63, PRDM10, GRHL1, HMG20B, KDM5B, ZNF580, RCOR1, TBX21, SMC3, FOXA2, ZNF652, ETV7, GMEB1	chr8	144409742	144416895	7154	-	ensembl_havana	gene	9	SLC39A4	ensembl_havana	protein_coding	chr8_143280000_144520000	TRUE	FALSE
chr8_144095900_144096400	ENSG00000147813	0.64	2.22674e-05	0.63	0.00080797	0.44	0.00759761	0.44	0.0285187	0.0387662	1.26101	0.907785	0.00051966	0.951822	0.0086186	-1.75953	321.155	AR, ESR1, E2F1, ETV1, NR3C1, ERG, CREB1, FOXP1, MYC, CTCF, RUNX1	ZBTB42, E2F3, ZNF263, CLOCK, SNAI2, RAD21, ZEB2, MAF, E2F6, SPDEF, NFATC1, MYC, ESR1, NR3C1, MYCN, TP53, JUN, TFAP2A, MYB, AR, RARA, NR2F6, NR2F1, EGR2, ERG, VDR, SRF, LYL1, ETS1, ATF2, TCF4, TCF3, GATA1, CREB1, JUND, TAL1, EGR1, ATF3, BCL3, USF1, NFYA, GATA2, YY1, ARNT, ZEB1, PBX3, HOXA1, CTCF, CEBPD, ETV1, ASCL1, ZNF83, STAT5B, ZNF143, FOXA1, MAX, FOXK1, E2F1, RUNX1, FLI1, TFAP4, POU5F1, SP2, PAX5, KMT2A, RELA, GABPA, EGR3, FOXM1, ZBTB17, REST, NR1H3, KLF1, IKZF1, NEUROD1, RUNX3, KLF9, SMC1A, TEAD2, NCOA1, USF2, BATF, NFE2, ZXDC, ARID4B, NIPBL, ZBTB33, GATAD2A, ZC3H8, ZBTB2, L3MBTL4, CTCFL, TFAP2C, THAP11, TCF12, MNT, KLF6, HINFP, FOXP1, TP63, PRDM10, GRHL1, HMG20B, KDM5B, ZNF580, RCOR1, TBX21, SMC3, FOXA2, ZNF652, ETV7, GMEB1	chr8	143574785	143578649	3865	-	ensembl_havana	gene	15	NAPRT	ensembl_havana	protein_coding	chr8_143280000_144520000	TRUE	FALSE
chr8_144095900_144096400	ENSG00000160948	0.66	7.4856e-06	-0.42	0.0358377	0.47	0.00383209	-0.09	0.665101	0.249552	0.501351	0.306982	0.0589024	0.492362	0.221753	800.681	801.696	AR, ESR1, E2F1, ETV1, NR3C1, ERG, CREB1, FOXP1, MYC, CTCF, RUNX1	ZBTB42, E2F3, ZNF263, CLOCK, SNAI2, RAD21, ZEB2, MAF, E2F6, SPDEF, NFATC1, MYC, ESR1, NR3C1, MYCN, TP53, JUN, TFAP2A, MYB, AR, RARA, NR2F6, NR2F1, EGR2, ERG, VDR, SRF, LYL1, ETS1, ATF2, TCF4, TCF3, GATA1, CREB1, JUND, TAL1, EGR1, ATF3, BCL3, USF1, NFYA, GATA2, YY1, ARNT, ZEB1, PBX3, HOXA1, CTCF, CEBPD, ETV1, ASCL1, ZNF83, STAT5B, ZNF143, FOXA1, MAX, FOXK1, E2F1, RUNX1, FLI1, TFAP4, POU5F1, SP2, PAX5, KMT2A, RELA, GABPA, EGR3, FOXM1, ZBTB17, REST, NR1H3, KLF1, IKZF1, NEUROD1, RUNX3, KLF9, SMC1A, TEAD2, NCOA1, USF2, BATF, NFE2, ZXDC, ARID4B, NIPBL, ZBTB33, GATAD2A, ZC3H8, ZBTB2, L3MBTL4, CTCFL, TFAP2C, THAP11, TCF12, MNT, KLF6, HINFP, FOXP1, TP63, PRDM10, GRHL1, HMG20B, KDM5B, ZNF580, RCOR1, TBX21, SMC3, FOXA2, ZNF652, ETV7, GMEB1	chr8	144423601	144428563	4963	-	ensembl_havana	gene	13	VPS28	ensembl_havana	protein_coding	chr8_143280000_144520000	FALSE	FALSE
chr8_144095900_144096400	ENSG00000160949	0.68	3.51153e-06	NA	NA	0.42	0.0102984	NA	NA	-0.086196	1.36606	0.762642	1.02483e-05	0.862334	0.000450094	-20.3442	207.52	AR, ESR1, E2F1, ETV1, NR3C1, ERG, CREB1, FOXP1, MYC, CTCF, RUNX1	ZBTB42, E2F3, ZNF263, CLOCK, SNAI2, RAD21, ZEB2, MAF, E2F6, SPDEF, NFATC1, MYC, ESR1, NR3C1, MYCN, TP53, JUN, TFAP2A, MYB, AR, RARA, NR2F6, NR2F1, EGR2, ERG, VDR, SRF, LYL1, ETS1, ATF2, TCF4, TCF3, GATA1, CREB1, JUND, TAL1, EGR1, ATF3, BCL3, USF1, NFYA, GATA2, YY1, ARNT, ZEB1, PBX3, HOXA1, CTCF, CEBPD, ETV1, ASCL1, ZNF83, STAT5B, ZNF143, FOXA1, MAX, FOXK1, E2F1, RUNX1, FLI1, TFAP4, POU5F1, SP2, PAX5, KMT2A, RELA, GABPA, EGR3, FOXM1, ZBTB17, REST, NR1H3, KLF1, IKZF1, NEUROD1, RUNX3, KLF9, SMC1A, TEAD2, NCOA1, USF2, BATF, NFE2, ZXDC, ARID4B, NIPBL, ZBTB33, GATAD2A, ZC3H8, ZBTB2, L3MBTL4, CTCFL, TFAP2C, THAP11, TCF12, MNT, KLF6, HINFP, FOXP1, TP63, PRDM10, GRHL1, HMG20B, KDM5B, ZNF580, RCOR1, TBX21, SMC3, FOXA2, ZNF652, ETV7, GMEB1	chr8	144428775	144444444	15670	-	ensembl_havana	gene	16	TONSL	ensembl_havana	protein_coding	chr8_143280000_144520000	TRUE	FALSE
chr8_144095900_144096400	ENSG00000160959	0.57	0.000205833	NA	NA	0.35	0.0335895	NA	NA	-0.0185275	0.637058	0.930134	0.00552548	0.964345	0.0466453	-13.8616	279.873	AR, ESR1, E2F1, ETV1, NR3C1, ERG, CREB1, FOXP1, MYC, CTCF, RUNX1	ZBTB42, E2F3, ZNF263, CLOCK, SNAI2, RAD21, ZEB2, MAF, E2F6, SPDEF, NFATC1, MYC, ESR1, NR3C1, MYCN, TP53, JUN, TFAP2A, MYB, AR, RARA, NR2F6, NR2F1, EGR2, ERG, VDR, SRF, LYL1, ETS1, ATF2, TCF4, TCF3, GATA1, CREB1, JUND, TAL1, EGR1, ATF3, BCL3, USF1, NFYA, GATA2, YY1, ARNT, ZEB1, PBX3, HOXA1, CTCF, CEBPD, ETV1, ASCL1, ZNF83, STAT5B, ZNF143, FOXA1, MAX, FOXK1, E2F1, RUNX1, FLI1, TFAP4, POU5F1, SP2, PAX5, KMT2A, RELA, GABPA, EGR3, FOXM1, ZBTB17, REST, NR1H3, KLF1, IKZF1, NEUROD1, RUNX3, KLF9, SMC1A, TEAD2, NCOA1, USF2, BATF, NFE2, ZXDC, ARID4B, NIPBL, ZBTB33, GATAD2A, ZC3H8, ZBTB2, L3MBTL4, CTCFL, TFAP2C, THAP11, TCF12, MNT, KLF6, HINFP, FOXP1, TP63, PRDM10, GRHL1, HMG20B, KDM5B, ZNF580, RCOR1, TBX21, SMC3, FOXA2, ZNF652, ETV7, GMEB1	chr8	144517992	144525178	7187	+	ensembl_havana	gene	7	LRRC14	ensembl_havana	protein_coding	chr8_143280000_144520000	FALSE	FALSE
chr8_144095900_144096400	ENSG00000160972	0.61	5.92226e-05	NA	NA	0.46	0.00442055	NA	NA	-0.167081	0.947961	0.558766	0.0022619	0.716577	0.0250411	-163.336	619.079	AR, ESR1, E2F1, ETV1, NR3C1, ERG, CREB1, FOXP1, MYC, CTCF, RUNX1	ZBTB42, E2F3, ZNF263, CLOCK, SNAI2, RAD21, ZEB2, MAF, E2F6, SPDEF, NFATC1, MYC, ESR1, NR3C1, MYCN, TP53, JUN, TFAP2A, MYB, AR, RARA, NR2F6, NR2F1, EGR2, ERG, VDR, SRF, LYL1, ETS1, ATF2, TCF4, TCF3, GATA1, CREB1, JUND, TAL1, EGR1, ATF3, BCL3, USF1, NFYA, GATA2, YY1, ARNT, ZEB1, PBX3, HOXA1, CTCF, CEBPD, ETV1, ASCL1, ZNF83, STAT5B, ZNF143, FOXA1, MAX, FOXK1, E2F1, RUNX1, FLI1, TFAP4, POU5F1, SP2, PAX5, KMT2A, RELA, GABPA, EGR3, FOXM1, ZBTB17, REST, NR1H3, KLF1, IKZF1, NEUROD1, RUNX3, KLF9, SMC1A, TEAD2, NCOA1, USF2, BATF, NFE2, ZXDC, ARID4B, NIPBL, ZBTB33, GATAD2A, ZC3H8, ZBTB2, L3MBTL4, CTCFL, TFAP2C, THAP11, TCF12, MNT, KLF6, HINFP, FOXP1, TP63, PRDM10, GRHL1, HMG20B, KDM5B, ZNF580, RCOR1, TBX21, SMC3, FOXA2, ZNF652, ETV7, GMEB1	chr8	144477969	144502121	24153	+	ensembl_havana	gene	9	PPP1R16A	ensembl_havana	protein_coding	chr8_143280000_144520000	FALSE	FALSE
chr8_144095900_144096400	ENSG00000167700	0.58	0.000179305	NA	NA	0.32	0.0512312	NA	NA	0.460596	1.107	0.0888734	0.00016587	0.212313	0.00370782	197.939	896.456	AR, ESR1, E2F1, ETV1, NR3C1, ERG, CREB1, FOXP1, MYC, CTCF, RUNX1	ZBTB42, E2F3, ZNF263, CLOCK, SNAI2, RAD21, ZEB2, MAF, E2F6, SPDEF, NFATC1, MYC, ESR1, NR3C1, MYCN, TP53, JUN, TFAP2A, MYB, AR, RARA, NR2F6, NR2F1, EGR2, ERG, VDR, SRF, LYL1, ETS1, ATF2, TCF4, TCF3, GATA1, CREB1, JUND, TAL1, EGR1, ATF3, BCL3, USF1, NFYA, GATA2, YY1, ARNT, ZEB1, PBX3, HOXA1, CTCF, CEBPD, ETV1, ASCL1, ZNF83, STAT5B, ZNF143, FOXA1, MAX, FOXK1, E2F1, RUNX1, FLI1, TFAP4, POU5F1, SP2, PAX5, KMT2A, RELA, GABPA, EGR3, FOXM1, ZBTB17, REST, NR1H3, KLF1, IKZF1, NEUROD1, RUNX3, KLF9, SMC1A, TEAD2, NCOA1, USF2, BATF, NFE2, ZXDC, ARID4B, NIPBL, ZBTB33, GATAD2A, ZC3H8, ZBTB2, L3MBTL4, CTCFL, TFAP2C, THAP11, TCF12, MNT, KLF6, HINFP, FOXP1, TP63, PRDM10, GRHL1, HMG20B, KDM5B, ZNF580, RCOR1, TBX21, SMC3, FOXA2, ZNF652, ETV7, GMEB1	chr8	144509074	144511213	2140	+	ensembl_havana	gene	8	MFSD3	ensembl_havana	protein_coding	chr8_143280000_144520000	TRUE	FALSE
chr8_144095900_144096400	ENSG00000167702	0.51	0.0011509	NA	NA	0.32	0.0519464	NA	NA	-0.885192	2.74845	0.0342711	1.37106e-09	0.109764	3.35002e-07	-125.96	338.989	AR, ESR1, E2F1, ETV1, NR3C1, ERG, CREB1, FOXP1, MYC, CTCF, RUNX1	ZBTB42, E2F3, ZNF263, CLOCK, SNAI2, RAD21, ZEB2, MAF, E2F6, SPDEF, NFATC1, MYC, ESR1, NR3C1, MYCN, TP53, JUN, TFAP2A, MYB, AR, RARA, NR2F6, NR2F1, EGR2, ERG, VDR, SRF, LYL1, ETS1, ATF2, TCF4, TCF3, GATA1, CREB1, JUND, TAL1, EGR1, ATF3, BCL3, USF1, NFYA, GATA2, YY1, ARNT, ZEB1, PBX3, HOXA1, CTCF, CEBPD, ETV1, ASCL1, ZNF83, STAT5B, ZNF143, FOXA1, MAX, FOXK1, E2F1, RUNX1, FLI1, TFAP4, POU5F1, SP2, PAX5, KMT2A, RELA, GABPA, EGR3, FOXM1, ZBTB17, REST, NR1H3, KLF1, IKZF1, NEUROD1, RUNX3, KLF9, SMC1A, TEAD2, NCOA1, USF2, BATF, NFE2, ZXDC, ARID4B, NIPBL, ZBTB33, GATAD2A, ZC3H8, ZBTB2, L3MBTL4, CTCFL, TFAP2C, THAP11, TCF12, MNT, KLF6, HINFP, FOXP1, TP63, PRDM10, GRHL1, HMG20B, KDM5B, ZNF580, RCOR1, TBX21, SMC3, FOXA2, ZNF652, ETV7, GMEB1	chr8	144466043	144474202	8160	+	ensembl_havana	gene	11	KIFC2	ensembl_havana	protein_coding	chr8_143280000_144520000	TRUE	FALSE
chr8_144095900_144096400	ENSG00000173137	0.75	6.79616e-08	NA	NA	0.41	0.0128582	NA	NA	-0.351724	1.70088	0.265344	6.86006e-07	0.447899	5.26585e-05	-71.8241	273.532	AR, ESR1, E2F1, ETV1, NR3C1, ERG, CREB1, FOXP1, MYC, CTCF, RUNX1	ZBTB42, E2F3, ZNF263, CLOCK, SNAI2, RAD21, ZEB2, MAF, E2F6, SPDEF, NFATC1, MYC, ESR1, NR3C1, MYCN, TP53, JUN, TFAP2A, MYB, AR, RARA, NR2F6, NR2F1, EGR2, ERG, VDR, SRF, LYL1, ETS1, ATF2, TCF4, TCF3, GATA1, CREB1, JUND, TAL1, EGR1, ATF3, BCL3, USF1, NFYA, GATA2, YY1, ARNT, ZEB1, PBX3, HOXA1, CTCF, CEBPD, ETV1, ASCL1, ZNF83, STAT5B, ZNF143, FOXA1, MAX, FOXK1, E2F1, RUNX1, FLI1, TFAP4, POU5F1, SP2, PAX5, KMT2A, RELA, GABPA, EGR3, FOXM1, ZBTB17, REST, NR1H3, KLF1, IKZF1, NEUROD1, RUNX3, KLF9, SMC1A, TEAD2, NCOA1, USF2, BATF, NFE2, ZXDC, ARID4B, NIPBL, ZBTB33, GATAD2A, ZC3H8, ZBTB2, L3MBTL4, CTCFL, TFAP2C, THAP11, TCF12, MNT, KLF6, HINFP, FOXP1, TP63, PRDM10, GRHL1, HMG20B, KDM5B, ZNF580, RCOR1, TBX21, SMC3, FOXA2, ZNF652, ETV7, GMEB1	chr8	144373101	144393242	20142	+	ensembl_havana	gene	11	ADCK5	ensembl_havana	protein_coding	chr8_143280000_144520000	TRUE	FALSE
chr8_144095900_144096400	ENSG00000178719	0.74	1.559e-07	NA	NA	0.5	0.0018531	NA	NA	-0.0392387	0.618286	0.861977	0.0116951	0.926624	0.0781535	500.993	4273.99	AR, ESR1, E2F1, ETV1, NR3C1, ERG, CREB1, FOXP1, MYC, CTCF, RUNX1	ZBTB42, E2F3, ZNF263, CLOCK, SNAI2, RAD21, ZEB2, MAF, E2F6, SPDEF, NFATC1, MYC, ESR1, NR3C1, MYCN, TP53, JUN, TFAP2A, MYB, AR, RARA, NR2F6, NR2F1, EGR2, ERG, VDR, SRF, LYL1, ETS1, ATF2, TCF4, TCF3, GATA1, CREB1, JUND, TAL1, EGR1, ATF3, BCL3, USF1, NFYA, GATA2, YY1, ARNT, ZEB1, PBX3, HOXA1, CTCF, CEBPD, ETV1, ASCL1, ZNF83, STAT5B, ZNF143, FOXA1, MAX, FOXK1, E2F1, RUNX1, FLI1, TFAP4, POU5F1, SP2, PAX5, KMT2A, RELA, GABPA, EGR3, FOXM1, ZBTB17, REST, NR1H3, KLF1, IKZF1, NEUROD1, RUNX3, KLF9, SMC1A, TEAD2, NCOA1, USF2, BATF, NFE2, ZXDC, ARID4B, NIPBL, ZBTB33, GATAD2A, ZC3H8, ZBTB2, L3MBTL4, CTCFL, TFAP2C, THAP11, TCF12, MNT, KLF6, HINFP, FOXP1, TP63, PRDM10, GRHL1, HMG20B, KDM5B, ZNF580, RCOR1, TBX21, SMC3, FOXA2, ZNF652, ETV7, GMEB1	chr8	143990058	143993415	3358	+	ensembl_havana	gene	16	GRINA	ensembl_havana	protein_coding	chr8_143280000_144520000	FALSE	FALSE
chr8_144095900_144096400	ENSG00000178814	0.58	0.000174858	-0.23	0.279171	0.34	0.0383816	-0.22	0.282438	0.074837	0.74263	0.793811	0.0169719	0.882167	0.100419	34.1293	166.301	AR, ESR1, E2F1, ETV1, NR3C1, ERG, CREB1, FOXP1, MYC, CTCF, RUNX1	ZBTB42, E2F3, ZNF263, CLOCK, SNAI2, RAD21, ZEB2, MAF, E2F6, SPDEF, NFATC1, MYC, ESR1, NR3C1, MYCN, TP53, JUN, TFAP2A, MYB, AR, RARA, NR2F6, NR2F1, EGR2, ERG, VDR, SRF, LYL1, ETS1, ATF2, TCF4, TCF3, GATA1, CREB1, JUND, TAL1, EGR1, ATF3, BCL3, USF1, NFYA, GATA2, YY1, ARNT, ZEB1, PBX3, HOXA1, CTCF, CEBPD, ETV1, ASCL1, ZNF83, STAT5B, ZNF143, FOXA1, MAX, FOXK1, E2F1, RUNX1, FLI1, TFAP4, POU5F1, SP2, PAX5, KMT2A, RELA, GABPA, EGR3, FOXM1, ZBTB17, REST, NR1H3, KLF1, IKZF1, NEUROD1, RUNX3, KLF9, SMC1A, TEAD2, NCOA1, USF2, BATF, NFE2, ZXDC, ARID4B, NIPBL, ZBTB33, GATAD2A, ZC3H8, ZBTB2, L3MBTL4, CTCFL, TFAP2C, THAP11, TCF12, MNT, KLF6, HINFP, FOXP1, TP63, PRDM10, GRHL1, HMG20B, KDM5B, ZNF580, RCOR1, TBX21, SMC3, FOXA2, ZNF652, ETV7, GMEB1	chr8	144051266	144063965	12700	-	ensembl_havana	gene	16	OPLAH	ensembl_havana	protein_coding	chr8_143280000_144520000	FALSE	FALSE
chr8_144095900_144096400	ENSG00000178896	0.71	8.78271e-07	0.15	0.481088	0.59	0.000182969	-0.06	0.772611	0.423621	0.923325	0.150899	0.00394249	0.306613	0.0371103	178.831	459.782	AR, ESR1, E2F1, ETV1, NR3C1, ERG, CREB1, FOXP1, MYC, CTCF, RUNX1	ZBTB42, E2F3, ZNF263, CLOCK, SNAI2, RAD21, ZEB2, MAF, E2F6, SPDEF, NFATC1, MYC, ESR1, NR3C1, MYCN, TP53, JUN, TFAP2A, MYB, AR, RARA, NR2F6, NR2F1, EGR2, ERG, VDR, SRF, LYL1, ETS1, ATF2, TCF4, TCF3, GATA1, CREB1, JUND, TAL1, EGR1, ATF3, BCL3, USF1, NFYA, GATA2, YY1, ARNT, ZEB1, PBX3, HOXA1, CTCF, CEBPD, ETV1, ASCL1, ZNF83, STAT5B, ZNF143, FOXA1, MAX, FOXK1, E2F1, RUNX1, FLI1, TFAP4, POU5F1, SP2, PAX5, KMT2A, RELA, GABPA, EGR3, FOXM1, ZBTB17, REST, NR1H3, KLF1, IKZF1, NEUROD1, RUNX3, KLF9, SMC1A, TEAD2, NCOA1, USF2, BATF, NFE2, ZXDC, ARID4B, NIPBL, ZBTB33, GATAD2A, ZC3H8, ZBTB2, L3MBTL4, CTCFL, TFAP2C, THAP11, TCF12, MNT, KLF6, HINFP, FOXP1, TP63, PRDM10, GRHL1, HMG20B, KDM5B, ZNF580, RCOR1, TBX21, SMC3, FOXA2, ZNF652, ETV7, GMEB1	chr8	144078626	144080647	2022	+	ensembl_havana	gene	8	EXOSC4	ensembl_havana	protein_coding	chr8_143280000_144520000	FALSE	FALSE
chr8_144095900_144096400	ENSG00000179091	0.45	0.00572579	0.16	0.451645	0.51	0.00150111	0.2	0.33432	0.512823	0.582206	0.0897965	0.0762789	0.213883	0.258555	1137.91	2814.69	AR, ESR1, E2F1, ETV1, NR3C1, ERG, CREB1, FOXP1, MYC, CTCF, RUNX1	ZBTB42, E2F3, ZNF263, CLOCK, SNAI2, RAD21, ZEB2, MAF, E2F6, SPDEF, NFATC1, MYC, ESR1, NR3C1, MYCN, TP53, JUN, TFAP2A, MYB, AR, RARA, NR2F6, NR2F1, EGR2, ERG, VDR, SRF, LYL1, ETS1, ATF2, TCF4, TCF3, GATA1, CREB1, JUND, TAL1, EGR1, ATF3, BCL3, USF1, NFYA, GATA2, YY1, ARNT, ZEB1, PBX3, HOXA1, CTCF, CEBPD, ETV1, ASCL1, ZNF83, STAT5B, ZNF143, FOXA1, MAX, FOXK1, E2F1, RUNX1, FLI1, TFAP4, POU5F1, SP2, PAX5, KMT2A, RELA, GABPA, EGR3, FOXM1, ZBTB17, REST, NR1H3, KLF1, IKZF1, NEUROD1, RUNX3, KLF9, SMC1A, TEAD2, NCOA1, USF2, BATF, NFE2, ZXDC, ARID4B, NIPBL, ZBTB33, GATAD2A, ZC3H8, ZBTB2, L3MBTL4, CTCFL, TFAP2C, THAP11, TCF12, MNT, KLF6, HINFP, FOXP1, TP63, PRDM10, GRHL1, HMG20B, KDM5B, ZNF580, RCOR1, TBX21, SMC3, FOXA2, ZNF652, ETV7, GMEB1	chr8	144095027	144097525	2499	+	ensembl_havana	gene	4	CYC1	ensembl_havana	protein_coding	chr8_143280000_144520000	FALSE	FALSE
chr8_144095900_144096400	ENSG00000179526	0.8	2.21878e-09	NA	NA	0.56	0.000428315	NA	NA	-0.154792	0.978489	0.504961	0.000104934	0.673104	0.00263444	-264.069	1525.96	AR, ESR1, E2F1, ETV1, NR3C1, ERG, CREB1, FOXP1, MYC, CTCF, RUNX1	ZBTB42, E2F3, ZNF263, CLOCK, SNAI2, RAD21, ZEB2, MAF, E2F6, SPDEF, NFATC1, MYC, ESR1, NR3C1, MYCN, TP53, JUN, TFAP2A, MYB, AR, RARA, NR2F6, NR2F1, EGR2, ERG, VDR, SRF, LYL1, ETS1, ATF2, TCF4, TCF3, GATA1, CREB1, JUND, TAL1, EGR1, ATF3, BCL3, USF1, NFYA, GATA2, YY1, ARNT, ZEB1, PBX3, HOXA1, CTCF, CEBPD, ETV1, ASCL1, ZNF83, STAT5B, ZNF143, FOXA1, MAX, FOXK1, E2F1, RUNX1, FLI1, TFAP4, POU5F1, SP2, PAX5, KMT2A, RELA, GABPA, EGR3, FOXM1, ZBTB17, REST, NR1H3, KLF1, IKZF1, NEUROD1, RUNX3, KLF9, SMC1A, TEAD2, NCOA1, USF2, BATF, NFE2, ZXDC, ARID4B, NIPBL, ZBTB33, GATAD2A, ZC3H8, ZBTB2, L3MBTL4, CTCFL, TFAP2C, THAP11, TCF12, MNT, KLF6, HINFP, FOXP1, TP63, PRDM10, GRHL1, HMG20B, KDM5B, ZNF580, RCOR1, TBX21, SMC3, FOXA2, ZNF652, ETV7, GMEB1	chr8	144098633	144108124	9492	-	ensembl_havana	gene	16	SHARPIN	ensembl_havana	protein_coding	chr8_143280000_144520000	FALSE	FALSE
chr8_144095900_144096400	ENSG00000179632	0.69	1.85445e-06	NA	NA	0.53	0.00080188	NA	NA	0.0112608	0.350062	0.953651	0.0963748	0.975586	0.298298	2.46472	1077.45	AR, ESR1, E2F1, ETV1, NR3C1, ERG, CREB1, FOXP1, MYC, CTCF, RUNX1	ZBTB42, E2F3, ZNF263, CLOCK, SNAI2, RAD21, ZEB2, MAF, E2F6, SPDEF, NFATC1, MYC, ESR1, NR3C1, MYCN, TP53, JUN, TFAP2A, MYB, AR, RARA, NR2F6, NR2F1, EGR2, ERG, VDR, SRF, LYL1, ETS1, ATF2, TCF4, TCF3, GATA1, CREB1, JUND, TAL1, EGR1, ATF3, BCL3, USF1, NFYA, GATA2, YY1, ARNT, ZEB1, PBX3, HOXA1, CTCF, CEBPD, ETV1, ASCL1, ZNF83, STAT5B, ZNF143, FOXA1, MAX, FOXK1, E2F1, RUNX1, FLI1, TFAP4, POU5F1, SP2, PAX5, KMT2A, RELA, GABPA, EGR3, FOXM1, ZBTB17, REST, NR1H3, KLF1, IKZF1, NEUROD1, RUNX3, KLF9, SMC1A, TEAD2, NCOA1, USF2, BATF, NFE2, ZXDC, ARID4B, NIPBL, ZBTB33, GATAD2A, ZC3H8, ZBTB2, L3MBTL4, CTCFL, TFAP2C, THAP11, TCF12, MNT, KLF6, HINFP, FOXP1, TP63, PRDM10, GRHL1, HMG20B, KDM5B, ZNF580, RCOR1, TBX21, SMC3, FOXA2, ZNF652, ETV7, GMEB1	chr8	144104499	144107611	3113	+	ensembl_havana	gene	9	MAF1	ensembl_havana	protein_coding	chr8_143280000_144520000	FALSE	FALSE
chr8_144095900_144096400	ENSG00000179832	0.58	0.000191384	NA	NA	0.41	0.0114666	NA	NA	0.238936	0.70671	0.303399	0.00506559	0.488469	0.0439389	228.853	638.457	AR, ESR1, E2F1, ETV1, NR3C1, ERG, CREB1, FOXP1, MYC, CTCF, RUNX1	ZBTB42, E2F3, ZNF263, CLOCK, SNAI2, RAD21, ZEB2, MAF, E2F6, SPDEF, NFATC1, MYC, ESR1, NR3C1, MYCN, TP53, JUN, TFAP2A, MYB, AR, RARA, NR2F6, NR2F1, EGR2, ERG, VDR, SRF, LYL1, ETS1, ATF2, TCF4, TCF3, GATA1, CREB1, JUND, TAL1, EGR1, ATF3, BCL3, USF1, NFYA, GATA2, YY1, ARNT, ZEB1, PBX3, HOXA1, CTCF, CEBPD, ETV1, ASCL1, ZNF83, STAT5B, ZNF143, FOXA1, MAX, FOXK1, E2F1, RUNX1, FLI1, TFAP4, POU5F1, SP2, PAX5, KMT2A, RELA, GABPA, EGR3, FOXM1, ZBTB17, REST, NR1H3, KLF1, IKZF1, NEUROD1, RUNX3, KLF9, SMC1A, TEAD2, NCOA1, USF2, BATF, NFE2, ZXDC, ARID4B, NIPBL, ZBTB33, GATAD2A, ZC3H8, ZBTB2, L3MBTL4, CTCFL, TFAP2C, THAP11, TCF12, MNT, KLF6, HINFP, FOXP1, TP63, PRDM10, GRHL1, HMG20B, KDM5B, ZNF580, RCOR1, TBX21, SMC3, FOXA2, ZNF652, ETV7, GMEB1	chr8	144148016	144261940	113925	+	ensembl_havana	gene	17	MROH1	ensembl_havana	protein_coding	chr8_143280000_144520000	FALSE	FALSE
chr8_144095900_144096400	ENSG00000179950	0.63	3.30196e-05	-0.11	0.597831	0.48	0.00327869	0.18	0.385482	0.131341	0.476902	0.554969	0.0485569	0.713564	0.197045	436.884	699.876	AR, ESR1, E2F1, ETV1, NR3C1, ERG, CREB1, FOXP1, MYC, CTCF, RUNX1	ZBTB42, E2F3, ZNF263, CLOCK, SNAI2, RAD21, ZEB2, MAF, E2F6, SPDEF, NFATC1, MYC, ESR1, NR3C1, MYCN, TP53, JUN, TFAP2A, MYB, AR, RARA, NR2F6, NR2F1, EGR2, ERG, VDR, SRF, LYL1, ETS1, ATF2, TCF4, TCF3, GATA1, CREB1, JUND, TAL1, EGR1, ATF3, BCL3, USF1, NFYA, GATA2, YY1, ARNT, ZEB1, PBX3, HOXA1, CTCF, CEBPD, ETV1, ASCL1, ZNF83, STAT5B, ZNF143, FOXA1, MAX, FOXK1, E2F1, RUNX1, FLI1, TFAP4, POU5F1, SP2, PAX5, KMT2A, RELA, GABPA, EGR3, FOXM1, ZBTB17, REST, NR1H3, KLF1, IKZF1, NEUROD1, RUNX3, KLF9, SMC1A, TEAD2, NCOA1, USF2, BATF, NFE2, ZXDC, ARID4B, NIPBL, ZBTB33, GATAD2A, ZC3H8, ZBTB2, L3MBTL4, CTCFL, TFAP2C, THAP11, TCF12, MNT, KLF6, HINFP, FOXP1, TP63, PRDM10, GRHL1, HMG20B, KDM5B, ZNF580, RCOR1, TBX21, SMC3, FOXA2, ZNF652, ETV7, GMEB1	chr8	143816344	143829859	13516	-	ensembl_havana	gene	13	PUF60	ensembl_havana	protein_coding	chr8_143280000_144520000	FALSE	TRUE
chr8_144095900_144096400	ENSG00000180900	0.69	2.75157e-06	0.21	0.325077	0.48	0.0027668	0.18	0.391663	0.238527	0.885515	0.3716	0.00226098	0.554549	0.0250411	334.348	814.437	AR, ESR1, E2F1, ETV1, NR3C1, ERG, CREB1, FOXP1, MYC, CTCF, RUNX1	ZBTB42, E2F3, ZNF263, CLOCK, SNAI2, RAD21, ZEB2, MAF, E2F6, SPDEF, NFATC1, MYC, ESR1, NR3C1, MYCN, TP53, JUN, TFAP2A, MYB, AR, RARA, NR2F6, NR2F1, EGR2, ERG, VDR, SRF, LYL1, ETS1, ATF2, TCF4, TCF3, GATA1, CREB1, JUND, TAL1, EGR1, ATF3, BCL3, USF1, NFYA, GATA2, YY1, ARNT, ZEB1, PBX3, HOXA1, CTCF, CEBPD, ETV1, ASCL1, ZNF83, STAT5B, ZNF143, FOXA1, MAX, FOXK1, E2F1, RUNX1, FLI1, TFAP4, POU5F1, SP2, PAX5, KMT2A, RELA, GABPA, EGR3, FOXM1, ZBTB17, REST, NR1H3, KLF1, IKZF1, NEUROD1, RUNX3, KLF9, SMC1A, TEAD2, NCOA1, USF2, BATF, NFE2, ZXDC, ARID4B, NIPBL, ZBTB33, GATAD2A, ZC3H8, ZBTB2, L3MBTL4, CTCFL, TFAP2C, THAP11, TCF12, MNT, KLF6, HINFP, FOXP1, TP63, PRDM10, GRHL1, HMG20B, KDM5B, ZNF580, RCOR1, TBX21, SMC3, FOXA2, ZNF652, ETV7, GMEB1	chr8	143790920	143815379	24460	-	ensembl_havana	gene	18	SCRIB	ensembl_havana	protein_coding	chr8_143280000_144520000	FALSE	FALSE
chr8_144095900_144096400	ENSG00000182325	0.77	3.4924e-08	NA	NA	0.43	0.0079254	NA	NA	-0.162209	1.7774	0.526107	1.39408e-10	0.689913	5.37432e-08	-42.244	357.928	AR, ESR1, E2F1, ETV1, NR3C1, ERG, CREB1, FOXP1, MYC, CTCF, RUNX1	ZBTB42, E2F3, ZNF263, CLOCK, SNAI2, RAD21, ZEB2, MAF, E2F6, SPDEF, NFATC1, MYC, ESR1, NR3C1, MYCN, TP53, JUN, TFAP2A, MYB, AR, RARA, NR2F6, NR2F1, EGR2, ERG, VDR, SRF, LYL1, ETS1, ATF2, TCF4, TCF3, GATA1, CREB1, JUND, TAL1, EGR1, ATF3, BCL3, USF1, NFYA, GATA2, YY1, ARNT, ZEB1, PBX3, HOXA1, CTCF, CEBPD, ETV1, ASCL1, ZNF83, STAT5B, ZNF143, FOXA1, MAX, FOXK1, E2F1, RUNX1, FLI1, TFAP4, POU5F1, SP2, PAX5, KMT2A, RELA, GABPA, EGR3, FOXM1, ZBTB17, REST, NR1H3, KLF1, IKZF1, NEUROD1, RUNX3, KLF9, SMC1A, TEAD2, NCOA1, USF2, BATF, NFE2, ZXDC, ARID4B, NIPBL, ZBTB33, GATAD2A, ZC3H8, ZBTB2, L3MBTL4, CTCFL, TFAP2C, THAP11, TCF12, MNT, KLF6, HINFP, FOXP1, TP63, PRDM10, GRHL1, HMG20B, KDM5B, ZNF580, RCOR1, TBX21, SMC3, FOXA2, ZNF652, ETV7, GMEB1	chr8	144355431	144359376	3946	-	ensembl_havana	gene	10	FBXL6	ensembl_havana	protein_coding	chr8_143280000_144520000	TRUE	FALSE
chr8_144095900_144096400	ENSG00000184428	0.7	1.2555e-06	NA	NA	0.59	0.000180343	NA	NA	0.154116	0.756224	0.447946	0.00060626	0.625555	0.00969346	134.101	227.253	AR, ESR1, E2F1, ETV1, NR3C1, ERG, CREB1, FOXP1, MYC, CTCF, RUNX1	ZBTB42, E2F3, ZNF263, CLOCK, SNAI2, RAD21, ZEB2, MAF, E2F6, SPDEF, NFATC1, MYC, ESR1, NR3C1, MYCN, TP53, JUN, TFAP2A, MYB, AR, RARA, NR2F6, NR2F1, EGR2, ERG, VDR, SRF, LYL1, ETS1, ATF2, TCF4, TCF3, GATA1, CREB1, JUND, TAL1, EGR1, ATF3, BCL3, USF1, NFYA, GATA2, YY1, ARNT, ZEB1, PBX3, HOXA1, CTCF, CEBPD, ETV1, ASCL1, ZNF83, STAT5B, ZNF143, FOXA1, MAX, FOXK1, E2F1, RUNX1, FLI1, TFAP4, POU5F1, SP2, PAX5, KMT2A, RELA, GABPA, EGR3, FOXM1, ZBTB17, REST, NR1H3, KLF1, IKZF1, NEUROD1, RUNX3, KLF9, SMC1A, TEAD2, NCOA1, USF2, BATF, NFE2, ZXDC, ARID4B, NIPBL, ZBTB33, GATAD2A, ZC3H8, ZBTB2, L3MBTL4, CTCFL, TFAP2C, THAP11, TCF12, MNT, KLF6, HINFP, FOXP1, TP63, PRDM10, GRHL1, HMG20B, KDM5B, ZNF580, RCOR1, TBX21, SMC3, FOXA2, ZNF652, ETV7, GMEB1	chr8	143304384	143359979	55596	-	ensembl_havana	gene	12	TOP1MT	ensembl_havana	protein_coding	chr8_143280000_144520000	FALSE	FALSE
chr8_144095900_144096400	ENSG00000185000	0.76	5.16695e-08	NA	NA	0.45	0.00506111	NA	NA	0.004789	1.06472	0.983155	1.54871e-05	0.991105	0.000632533	23.1237	640.632	AR, ESR1, E2F1, ETV1, NR3C1, ERG, CREB1, FOXP1, MYC, CTCF, RUNX1	ZBTB42, E2F3, ZNF263, CLOCK, SNAI2, RAD21, ZEB2, MAF, E2F6, SPDEF, NFATC1, MYC, ESR1, NR3C1, MYCN, TP53, JUN, TFAP2A, MYB, AR, RARA, NR2F6, NR2F1, EGR2, ERG, VDR, SRF, LYL1, ETS1, ATF2, TCF4, TCF3, GATA1, CREB1, JUND, TAL1, EGR1, ATF3, BCL3, USF1, NFYA, GATA2, YY1, ARNT, ZEB1, PBX3, HOXA1, CTCF, CEBPD, ETV1, ASCL1, ZNF83, STAT5B, ZNF143, FOXA1, MAX, FOXK1, E2F1, RUNX1, FLI1, TFAP4, POU5F1, SP2, PAX5, KMT2A, RELA, GABPA, EGR3, FOXM1, ZBTB17, REST, NR1H3, KLF1, IKZF1, NEUROD1, RUNX3, KLF9, SMC1A, TEAD2, NCOA1, USF2, BATF, NFE2, ZXDC, ARID4B, NIPBL, ZBTB33, GATAD2A, ZC3H8, ZBTB2, L3MBTL4, CTCFL, TFAP2C, THAP11, TCF12, MNT, KLF6, HINFP, FOXP1, TP63, PRDM10, GRHL1, HMG20B, KDM5B, ZNF580, RCOR1, TBX21, SMC3, FOXA2, ZNF652, ETV7, GMEB1	chr8	144314584	144326910	12327	-	ensembl_havana	gene	11	DGAT1	ensembl_havana	protein_coding	chr8_143280000_144520000	TRUE	FALSE
chr8_144095900_144096400	ENSG00000185122	0.74	2.17484e-07	0.11	0.60787	0.59	0.000165287	0.13	0.541451	0.0049119	0.537046	0.980358	0.0132459	0.989639	0.0852654	79.0861	924.717	AR, ESR1, E2F1, ETV1, NR3C1, ERG, CREB1, FOXP1, MYC, CTCF, RUNX1	ZBTB42, E2F3, ZNF263, CLOCK, SNAI2, RAD21, ZEB2, MAF, E2F6, SPDEF, NFATC1, MYC, ESR1, NR3C1, MYCN, TP53, JUN, TFAP2A, MYB, AR, RARA, NR2F6, NR2F1, EGR2, ERG, VDR, SRF, LYL1, ETS1, ATF2, TCF4, TCF3, GATA1, CREB1, JUND, TAL1, EGR1, ATF3, BCL3, USF1, NFYA, GATA2, YY1, ARNT, ZEB1, PBX3, HOXA1, CTCF, CEBPD, ETV1, ASCL1, ZNF83, STAT5B, ZNF143, FOXA1, MAX, FOXK1, E2F1, RUNX1, FLI1, TFAP4, POU5F1, SP2, PAX5, KMT2A, RELA, GABPA, EGR3, FOXM1, ZBTB17, REST, NR1H3, KLF1, IKZF1, NEUROD1, RUNX3, KLF9, SMC1A, TEAD2, NCOA1, USF2, BATF, NFE2, ZXDC, ARID4B, NIPBL, ZBTB33, GATAD2A, ZC3H8, ZBTB2, L3MBTL4, CTCFL, TFAP2C, THAP11, TCF12, MNT, KLF6, HINFP, FOXP1, TP63, PRDM10, GRHL1, HMG20B, KDM5B, ZNF580, RCOR1, TBX21, SMC3, FOXA2, ZNF652, ETV7, GMEB1	chr8	144291591	144314722	23132	+	ensembl_havana	gene	10	HSF1	ensembl_havana	protein_coding	chr8_143280000_144520000	FALSE	FALSE
chr8_144095900_144096400	ENSG00000185730	0.56	0.000309518	NA	NA	0.41	0.0124701	NA	NA	-0.236256	0.930457	0.300424	0.000173278	0.48555	0.00382934	-18.0088	109.608	AR, ESR1, E2F1, ETV1, NR3C1, ERG, CREB1, FOXP1, MYC, CTCF, RUNX1	ZBTB42, E2F3, ZNF263, CLOCK, SNAI2, RAD21, ZEB2, MAF, E2F6, SPDEF, NFATC1, MYC, ESR1, NR3C1, MYCN, TP53, JUN, TFAP2A, MYB, AR, RARA, NR2F6, NR2F1, EGR2, ERG, VDR, SRF, LYL1, ETS1, ATF2, TCF4, TCF3, GATA1, CREB1, JUND, TAL1, EGR1, ATF3, BCL3, USF1, NFYA, GATA2, YY1, ARNT, ZEB1, PBX3, HOXA1, CTCF, CEBPD, ETV1, ASCL1, ZNF83, STAT5B, ZNF143, FOXA1, MAX, FOXK1, E2F1, RUNX1, FLI1, TFAP4, POU5F1, SP2, PAX5, KMT2A, RELA, GABPA, EGR3, FOXM1, ZBTB17, REST, NR1H3, KLF1, IKZF1, NEUROD1, RUNX3, KLF9, SMC1A, TEAD2, NCOA1, USF2, BATF, NFE2, ZXDC, ARID4B, NIPBL, ZBTB33, GATAD2A, ZC3H8, ZBTB2, L3MBTL4, CTCFL, TFAP2C, THAP11, TCF12, MNT, KLF6, HINFP, FOXP1, TP63, PRDM10, GRHL1, HMG20B, KDM5B, ZNF580, RCOR1, TBX21, SMC3, FOXA2, ZNF652, ETV7, GMEB1	chr8	143289676	143298061	8386	+	ensembl_havana	gene	7	ZNF696	ensembl_havana	protein_coding	chr8_143280000_144520000	FALSE	FALSE
chr8_144095900_144096400	ENSG00000185803	0.63	2.77519e-05	NA	NA	0.33	0.0484497	NA	NA	0.572855	0.517234	0.0081521	0.0278228	0.0390656	0.138632	310.268	142.17	AR, ESR1, E2F1, ETV1, NR3C1, ERG, CREB1, FOXP1, MYC, CTCF, RUNX1	ZBTB42, E2F3, ZNF263, CLOCK, SNAI2, RAD21, ZEB2, MAF, E2F6, SPDEF, NFATC1, MYC, ESR1, NR3C1, MYCN, TP53, JUN, TFAP2A, MYB, AR, RARA, NR2F6, NR2F1, EGR2, ERG, VDR, SRF, LYL1, ETS1, ATF2, TCF4, TCF3, GATA1, CREB1, JUND, TAL1, EGR1, ATF3, BCL3, USF1, NFYA, GATA2, YY1, ARNT, ZEB1, PBX3, HOXA1, CTCF, CEBPD, ETV1, ASCL1, ZNF83, STAT5B, ZNF143, FOXA1, MAX, FOXK1, E2F1, RUNX1, FLI1, TFAP4, POU5F1, SP2, PAX5, KMT2A, RELA, GABPA, EGR3, FOXM1, ZBTB17, REST, NR1H3, KLF1, IKZF1, NEUROD1, RUNX3, KLF9, SMC1A, TEAD2, NCOA1, USF2, BATF, NFE2, ZXDC, ARID4B, NIPBL, ZBTB33, GATAD2A, ZC3H8, ZBTB2, L3MBTL4, CTCFL, TFAP2C, THAP11, TCF12, MNT, KLF6, HINFP, FOXP1, TP63, PRDM10, GRHL1, HMG20B, KDM5B, ZNF580, RCOR1, TBX21, SMC3, FOXA2, ZNF652, ETV7, GMEB1	chr8	144354135	144361272	7138	+	ensembl_havana	gene	8	SLC52A2	ensembl_havana	protein_coding	chr8_143280000_144520000	FALSE	FALSE
chr8_144095900_144096400	ENSG00000187954	0.69	2.13066e-06	NA	NA	0.52	0.00120961	NA	NA	-0.0870111	0.846692	0.68819	0.000324792	0.814382	0.00615792	-183.612	904.314	AR, ESR1, E2F1, ETV1, NR3C1, ERG, CREB1, FOXP1, MYC, CTCF, RUNX1	ZBTB42, E2F3, ZNF263, CLOCK, SNAI2, RAD21, ZEB2, MAF, E2F6, SPDEF, NFATC1, MYC, ESR1, NR3C1, MYCN, TP53, JUN, TFAP2A, MYB, AR, RARA, NR2F6, NR2F1, EGR2, ERG, VDR, SRF, LYL1, ETS1, ATF2, TCF4, TCF3, GATA1, CREB1, JUND, TAL1, EGR1, ATF3, BCL3, USF1, NFYA, GATA2, YY1, ARNT, ZEB1, PBX3, HOXA1, CTCF, CEBPD, ETV1, ASCL1, ZNF83, STAT5B, ZNF143, FOXA1, MAX, FOXK1, E2F1, RUNX1, FLI1, TFAP4, POU5F1, SP2, PAX5, KMT2A, RELA, GABPA, EGR3, FOXM1, ZBTB17, REST, NR1H3, KLF1, IKZF1, NEUROD1, RUNX3, KLF9, SMC1A, TEAD2, NCOA1, USF2, BATF, NFE2, ZXDC, ARID4B, NIPBL, ZBTB33, GATAD2A, ZC3H8, ZBTB2, L3MBTL4, CTCFL, TFAP2C, THAP11, TCF12, MNT, KLF6, HINFP, FOXP1, TP63, PRDM10, GRHL1, HMG20B, KDM5B, ZNF580, RCOR1, TBX21, SMC3, FOXA2, ZNF652, ETV7, GMEB1	chr8	144449582	144465677	16096	-	ensembl_havana	gene	12	CYHR1	ensembl_havana	protein_coding	chr8_143280000_144520000	FALSE	FALSE
chr8_144095900_144096400	ENSG00000197858	0.73	3.03372e-07	NA	NA	0.4	0.0152795	NA	NA	-0.142653	0.878015	0.539167	0.000504368	0.700623	0.00840516	-170.321	2108.16	AR, ESR1, E2F1, ETV1, NR3C1, ERG, CREB1, FOXP1, MYC, CTCF, RUNX1	ZBTB42, E2F3, ZNF263, CLOCK, SNAI2, RAD21, ZEB2, MAF, E2F6, SPDEF, NFATC1, MYC, ESR1, NR3C1, MYCN, TP53, JUN, TFAP2A, MYB, AR, RARA, NR2F6, NR2F1, EGR2, ERG, VDR, SRF, LYL1, ETS1, ATF2, TCF4, TCF3, GATA1, CREB1, JUND, TAL1, EGR1, ATF3, BCL3, USF1, NFYA, GATA2, YY1, ARNT, ZEB1, PBX3, HOXA1, CTCF, CEBPD, ETV1, ASCL1, ZNF83, STAT5B, ZNF143, FOXA1, MAX, FOXK1, E2F1, RUNX1, FLI1, TFAP4, POU5F1, SP2, PAX5, KMT2A, RELA, GABPA, EGR3, FOXM1, ZBTB17, REST, NR1H3, KLF1, IKZF1, NEUROD1, RUNX3, KLF9, SMC1A, TEAD2, NCOA1, USF2, BATF, NFE2, ZXDC, ARID4B, NIPBL, ZBTB33, GATAD2A, ZC3H8, ZBTB2, L3MBTL4, CTCFL, TFAP2C, THAP11, TCF12, MNT, KLF6, HINFP, FOXP1, TP63, PRDM10, GRHL1, HMG20B, KDM5B, ZNF580, RCOR1, TBX21, SMC3, FOXA2, ZNF652, ETV7, GMEB1	chr8	144082590	144086216	3627	+	ensembl_havana	gene	10	GPAA1	ensembl_havana	protein_coding	chr8_143280000_144520000	FALSE	FALSE
chr8_144095900_144096400	ENSG00000235173	0.78	1.38774e-08	NA	NA	0.6	0.000110596	NA	NA	0.381683	1.20826	0.120978	6.15956e-06	0.263062	0.000303961	292.476	1250.54	AR, ESR1, E2F1, ETV1, NR3C1, ERG, CREB1, FOXP1, MYC, CTCF, RUNX1	ZBTB42, E2F3, ZNF263, CLOCK, SNAI2, RAD21, ZEB2, MAF, E2F6, SPDEF, NFATC1, MYC, ESR1, NR3C1, MYCN, TP53, JUN, TFAP2A, MYB, AR, RARA, NR2F6, NR2F1, EGR2, ERG, VDR, SRF, LYL1, ETS1, ATF2, TCF4, TCF3, GATA1, CREB1, JUND, TAL1, EGR1, ATF3, BCL3, USF1, NFYA, GATA2, YY1, ARNT, ZEB1, PBX3, HOXA1, CTCF, CEBPD, ETV1, ASCL1, ZNF83, STAT5B, ZNF143, FOXA1, MAX, FOXK1, E2F1, RUNX1, FLI1, TFAP4, POU5F1, SP2, PAX5, KMT2A, RELA, GABPA, EGR3, FOXM1, ZBTB17, REST, NR1H3, KLF1, IKZF1, NEUROD1, RUNX3, KLF9, SMC1A, TEAD2, NCOA1, USF2, BATF, NFE2, ZXDC, ARID4B, NIPBL, ZBTB33, GATAD2A, ZC3H8, ZBTB2, L3MBTL4, CTCFL, TFAP2C, THAP11, TCF12, MNT, KLF6, HINFP, FOXP1, TP63, PRDM10, GRHL1, HMG20B, KDM5B, ZNF580, RCOR1, TBX21, SMC3, FOXA2, ZNF652, ETV7, GMEB1	chr8	144137769	144140843	3075	+	ensembl_havana	gene	6	HGH1	ensembl_havana	protein_coding	chr8_143280000_144520000	TRUE	FALSE
chr8_144095900_144096400	ENSG00000261236	0.66	1.06806e-05	NA	NA	0.5	0.00171217	NA	NA	0.676864	1.03439	0.00621052	0.000116849	0.0321364	0.00286719	404.225	1075.49	AR, ESR1, E2F1, ETV1, NR3C1, ERG, CREB1, FOXP1, MYC, CTCF, RUNX1	ZBTB42, E2F3, ZNF263, CLOCK, SNAI2, RAD21, ZEB2, MAF, E2F6, SPDEF, NFATC1, MYC, ESR1, NR3C1, MYCN, TP53, JUN, TFAP2A, MYB, AR, RARA, NR2F6, NR2F1, EGR2, ERG, VDR, SRF, LYL1, ETS1, ATF2, TCF4, TCF3, GATA1, CREB1, JUND, TAL1, EGR1, ATF3, BCL3, USF1, NFYA, GATA2, YY1, ARNT, ZEB1, PBX3, HOXA1, CTCF, CEBPD, ETV1, ASCL1, ZNF83, STAT5B, ZNF143, FOXA1, MAX, FOXK1, E2F1, RUNX1, FLI1, TFAP4, POU5F1, SP2, PAX5, KMT2A, RELA, GABPA, EGR3, FOXM1, ZBTB17, REST, NR1H3, KLF1, IKZF1, NEUROD1, RUNX3, KLF9, SMC1A, TEAD2, NCOA1, USF2, BATF, NFE2, ZXDC, ARID4B, NIPBL, ZBTB33, GATAD2A, ZC3H8, ZBTB2, L3MBTL4, CTCFL, TFAP2C, THAP11, TCF12, MNT, KLF6, HINFP, FOXP1, TP63, PRDM10, GRHL1, HMG20B, KDM5B, ZNF580, RCOR1, TBX21, SMC3, FOXA2, ZNF652, ETV7, GMEB1	chr8	144262102	144291370	29269	-	ensembl_havana	gene	7	BOP1	ensembl_havana	protein_coding	chr8_143280000_144520000	TRUE	FALSE
chr8_144097926_144098426	ENSG00000235173	0.5	0.00170584	NA	NA	0.3	0.0704119	NA	NA	0.381683	1.20826	0.120978	6.15956e-06	0.263062	0.000303961	292.476	1250.54	ETS1, JUND, NR3C1	NR5A2, CLOCK, MYC, ESR1, NR3C1, JUN, ETS1, JUND, SPI1, GATA2, PPARG, ZNF143, SMAD3, FOXK1, E2F1, FLI1, KMT2A, RELA, NEUROD1, OSR2, ESR2, MYNN	chr8	144137769	144140843	3075	+	ensembl_havana	gene	6	HGH1	ensembl_havana	protein_coding	chr8_143280000_144520000	TRUE	FALSE
chr8_144098997_144099497	ENSG00000178719	0.5	0.00149054	NA	NA	0.36	0.0287449	NA	NA	-0.0392387	0.618286	0.861977	0.0116951	0.926624	0.0781535	500.993	4273.99	AR	NCOR1, ESR1, SP1, AR, TCF3, ZEB1, CTCF, CEBPD, RUNX1, FLI1, TFAP4, KMT2A, EGR3, TP63, TCF7L2	chr8	143990058	143993415	3358	+	ensembl_havana	gene	16	GRINA	ensembl_havana	protein_coding	chr8_143280000_144520000	FALSE	FALSE
chr8_144098997_144099497	ENSG00000184428	0.51	0.00128448	NA	NA	0.32	0.0565005	NA	NA	0.154116	0.756224	0.447946	0.00060626	0.625555	0.00969346	134.101	227.253	AR	NCOR1, ESR1, SP1, AR, TCF3, ZEB1, CTCF, CEBPD, RUNX1, FLI1, TFAP4, KMT2A, EGR3, TP63, TCF7L2	chr8	143304384	143359979	55596	-	ensembl_havana	gene	12	TOP1MT	ensembl_havana	protein_coding	chr8_143280000_144520000	FALSE	FALSE
chr8_144107021_144107521	hsa-miR-939-5p	0.3	0.124431	NA	NA	0.52	0.00484199	NA	NA	0	0.477677	0.0165527	0.475426	NA	NA	0	0.3925	CTCF	MYC, ESR1, TP53, ERG, MYOD1, ZKSCAN1, NFYA, CTCF, REST, CTCFL, TFAP2C, TP63, EBF1, SMC3	chr8	144394149	144394230	82	-	mirbase	gene	1	MIR939	mirbase	miRNA	chr8_143280000_144520000	FALSE	FALSE
chr8_144110365_144110865	ENSG00000014164	0.52	0.000919206	NA	NA	0.54	0.000641104	NA	NA	0.0404519	0.652679	0.873307	0.0179114	0.933363	0.104115	-3.05191	362.024	AR, SFPQ	ESR1, AR, ERG, SFPQ, CTCF, RUNX1	chr8	143437655	143541453	103799	-	ensembl_havana	gene	6	ZC3H3	ensembl_havana	protein_coding	chr8_143280000_144520000	FALSE	FALSE
chr8_144110365_144110865	ENSG00000071894	0.48	0.00242493	NA	NA	0.5	0.00144055	NA	NA	-0.213771	0.899345	0.390763	0.000889499	0.573478	0.0128058	-191.688	1042.65	AR, SFPQ	ESR1, AR, ERG, SFPQ, CTCF, RUNX1	chr8	144393229	144409349	16121	-	ensembl_havana	gene	16	CPSF1	ensembl_havana	protein_coding	chr8_143280000_144520000	FALSE	FALSE
chr8_144110365_144110865	ENSG00000178209	0.34	0.0424168	0.04	0.865743	0.5	0.00170911	0	0.997056	0.0653471	0.0311834	0.827015	0.923542	0.904917	0.969815	2424.38	-1681.56	AR, SFPQ	ESR1, AR, ERG, SFPQ, CTCF, RUNX1	chr8	143915147	143976734	61588	-	ensembl_havana	gene	14	PLEC	ensembl_havana	protein_coding	chr8_143280000_144520000	FALSE	FALSE
chr8_144110365_144110865	ENSG00000178814	0.52	0.000971044	0.17	0.411971	0.51	0.00116933	0.26	0.202128	0.074837	0.74263	0.793811	0.0169719	0.882167	0.100419	34.1293	166.301	AR, SFPQ	ESR1, AR, ERG, SFPQ, CTCF, RUNX1	chr8	144051266	144063965	12700	-	ensembl_havana	gene	16	OPLAH	ensembl_havana	protein_coding	chr8_143280000_144520000	FALSE	FALSE
chr8_144110365_144110865	ENSG00000179832	0.45	0.00491082	NA	NA	0.61	6.70881e-05	NA	NA	0.238936	0.70671	0.303399	0.00506559	0.488469	0.0439389	228.853	638.457	AR, SFPQ	ESR1, AR, ERG, SFPQ, CTCF, RUNX1	chr8	144148016	144261940	113925	+	ensembl_havana	gene	17	MROH1	ensembl_havana	protein_coding	chr8_143280000_144520000	FALSE	FALSE
chr8_144110365_144110865	ENSG00000180900	0.5	0.00166797	0.49	0.0136801	0.51	0.00114059	0.41	0.0420643	0.238527	0.885515	0.3716	0.00226098	0.554549	0.0250411	334.348	814.437	AR, SFPQ	ESR1, AR, ERG, SFPQ, CTCF, RUNX1	chr8	143790920	143815379	24460	-	ensembl_havana	gene	18	SCRIB	ensembl_havana	protein_coding	chr8_143280000_144520000	FALSE	FALSE
chr8_144110365_144110865	ENSG00000184428	0.57	0.000234347	NA	NA	0.44	0.00685961	NA	NA	0.154116	0.756224	0.447946	0.00060626	0.625555	0.00969346	134.101	227.253	AR, SFPQ	ESR1, AR, ERG, SFPQ, CTCF, RUNX1	chr8	143304384	143359979	55596	-	ensembl_havana	gene	12	TOP1MT	ensembl_havana	protein_coding	chr8_143280000_144520000	FALSE	FALSE
chr8_144110365_144110865	ENSG00000235173	0.54	0.00056982	NA	NA	0.42	0.00975936	NA	NA	0.381683	1.20826	0.120978	6.15956e-06	0.263062	0.000303961	292.476	1250.54	AR, SFPQ	ESR1, AR, ERG, SFPQ, CTCF, RUNX1	chr8	144137769	144140843	3075	+	ensembl_havana	gene	6	HGH1	ensembl_havana	protein_coding	chr8_143280000_144520000	TRUE	FALSE
chr8_144110365_144110865	ENSG00000261678	0.59	0.000117247	NA	NA	0.47	0.00317354	NA	NA	-1.60865	1.33457	0.150064	0.273294	0.305758	0.537487	0.66329	-0.571429	AR, SFPQ	ESR1, AR, ERG, SFPQ, CTCF, RUNX1	chr8	144330565	144336281	5717	-	ensembl_havana	gene	2	SCRT1	ensembl_havana	protein_coding	chr8_143280000_144520000	FALSE	FALSE
chr8_144114888_144115388	ENSG00000014164	0.6	8.10621e-05	NA	NA	0.31	0.0598606	NA	NA	0.0404519	0.652679	0.873307	0.0179114	0.933363	0.104115	-3.05191	362.024	NA	ESR1, ETS1, GATA2, CTCF, RUNX1, CRY1, TCF7L2	chr8	143437655	143541453	103799	-	ensembl_havana	gene	6	ZC3H3	ensembl_havana	protein_coding	chr8_143280000_144520000	FALSE	FALSE
chr8_144114888_144115388	ENSG00000071894	0.55	0.00048284	NA	NA	0.4	0.0133259	NA	NA	-0.213771	0.899345	0.390763	0.000889499	0.573478	0.0128058	-191.688	1042.65	NA	ESR1, ETS1, GATA2, CTCF, RUNX1, CRY1, TCF7L2	chr8	144393229	144409349	16121	-	ensembl_havana	gene	16	CPSF1	ensembl_havana	protein_coding	chr8_143280000_144520000	FALSE	FALSE
chr8_144114888_144115388	ENSG00000104522	0.5	0.00153396	0.45	0.0244614	0.21	0.20867	0.08	0.693781	0.914644	0.811552	0.000543273	0.00472578	0.00537865	0.0420572	1589.35	1274.85	NA	ESR1, ETS1, GATA2, CTCF, RUNX1, CRY1, TCF7L2	chr8	143612618	143618048	5431	-	ensembl_havana	gene	15	TSTA3	ensembl_havana	protein_coding	chr8_143280000_144520000	FALSE	FALSE
chr8_144114888_144115388	ENSG00000147804	0.6	9.32844e-05	NA	NA	0.45	0.00517037	NA	NA	-0.0790709	1.12942	0.815218	0.00212142	0.897816	0.0240268	-89.7023	731.879	NA	ESR1, ETS1, GATA2, CTCF, RUNX1, CRY1, TCF7L2	chr8	144409742	144416895	7154	-	ensembl_havana	gene	9	SLC39A4	ensembl_havana	protein_coding	chr8_143280000_144520000	TRUE	FALSE
chr8_144114888_144115388	ENSG00000147813	0.54	0.000542612	0.55	0.00400093	0.35	0.0364879	0.24	0.246147	0.0387662	1.26101	0.907785	0.00051966	0.951822	0.0086186	-1.75953	321.155	NA	ESR1, ETS1, GATA2, CTCF, RUNX1, CRY1, TCF7L2	chr8	143574785	143578649	3865	-	ensembl_havana	gene	15	NAPRT	ensembl_havana	protein_coding	chr8_143280000_144520000	TRUE	FALSE
chr8_144114888_144115388	ENSG00000160948	0.55	0.00040851	-0.44	0.0282672	0.21	0.218755	-0.35	0.0834886	0.249552	0.501351	0.306982	0.0589024	0.492362	0.221753	800.681	801.696	NA	ESR1, ETS1, GATA2, CTCF, RUNX1, CRY1, TCF7L2	chr8	144423601	144428563	4963	-	ensembl_havana	gene	13	VPS28	ensembl_havana	protein_coding	chr8_143280000_144520000	FALSE	FALSE
chr8_144114888_144115388	ENSG00000160949	0.52	0.000850213	NA	NA	0.29	0.0810159	NA	NA	-0.086196	1.36606	0.762642	1.02483e-05	0.862334	0.000450094	-20.3442	207.52	NA	ESR1, ETS1, GATA2, CTCF, RUNX1, CRY1, TCF7L2	chr8	144428775	144444444	15670	-	ensembl_havana	gene	16	TONSL	ensembl_havana	protein_coding	chr8_143280000_144520000	TRUE	FALSE
chr8_144114888_144115388	ENSG00000160959	0.52	0.00105393	NA	NA	0.31	0.0577439	NA	NA	-0.0185275	0.637058	0.930134	0.00552548	0.964345	0.0466453	-13.8616	279.873	NA	ESR1, ETS1, GATA2, CTCF, RUNX1, CRY1, TCF7L2	chr8	144517992	144525178	7187	+	ensembl_havana	gene	7	LRRC14	ensembl_havana	protein_coding	chr8_143280000_144520000	FALSE	FALSE
chr8_144114888_144115388	ENSG00000160972	0.64	2.11088e-05	NA	NA	0.23	0.178253	NA	NA	-0.167081	0.947961	0.558766	0.0022619	0.716577	0.0250411	-163.336	619.079	NA	ESR1, ETS1, GATA2, CTCF, RUNX1, CRY1, TCF7L2	chr8	144477969	144502121	24153	+	ensembl_havana	gene	9	PPP1R16A	ensembl_havana	protein_coding	chr8_143280000_144520000	FALSE	FALSE
chr8_144114888_144115388	ENSG00000167700	0.59	0.000120487	NA	NA	0.14	0.422865	NA	NA	0.460596	1.107	0.0888734	0.00016587	0.212313	0.00370782	197.939	896.456	NA	ESR1, ETS1, GATA2, CTCF, RUNX1, CRY1, TCF7L2	chr8	144509074	144511213	2140	+	ensembl_havana	gene	8	MFSD3	ensembl_havana	protein_coding	chr8_143280000_144520000	TRUE	FALSE
chr8_144114888_144115388	ENSG00000173137	0.66	1.08662e-05	NA	NA	0.21	0.20478	NA	NA	-0.351724	1.70088	0.265344	6.86006e-07	0.447899	5.26585e-05	-71.8241	273.532	NA	ESR1, ETS1, GATA2, CTCF, RUNX1, CRY1, TCF7L2	chr8	144373101	144393242	20142	+	ensembl_havana	gene	11	ADCK5	ensembl_havana	protein_coding	chr8_143280000_144520000	TRUE	FALSE
chr8_144114888_144115388	ENSG00000178719	0.7	1.45835e-06	NA	NA	0.36	0.0300122	NA	NA	-0.0392387	0.618286	0.861977	0.0116951	0.926624	0.0781535	500.993	4273.99	NA	ESR1, ETS1, GATA2, CTCF, RUNX1, CRY1, TCF7L2	chr8	143990058	143993415	3358	+	ensembl_havana	gene	16	GRINA	ensembl_havana	protein_coding	chr8_143280000_144520000	FALSE	FALSE
chr8_144114888_144115388	ENSG00000178814	0.52	0.00097177	-0.32	0.113954	0.15	0.375034	-0.36	0.0754999	0.074837	0.74263	0.793811	0.0169719	0.882167	0.100419	34.1293	166.301	NA	ESR1, ETS1, GATA2, CTCF, RUNX1, CRY1, TCF7L2	chr8	144051266	144063965	12700	-	ensembl_havana	gene	16	OPLAH	ensembl_havana	protein_coding	chr8_143280000_144520000	FALSE	FALSE
chr8_144114888_144115388	ENSG00000178896	0.64	2.06476e-05	0.14	0.517265	0.35	0.031383	0.06	0.764089	0.423621	0.923325	0.150899	0.00394249	0.306613	0.0371103	178.831	459.782	NA	ESR1, ETS1, GATA2, CTCF, RUNX1, CRY1, TCF7L2	chr8	144078626	144080647	2022	+	ensembl_havana	gene	8	EXOSC4	ensembl_havana	protein_coding	chr8_143280000_144520000	FALSE	FALSE
chr8_144114888_144115388	ENSG00000179526	0.67	5.13419e-06	NA	NA	0.27	0.109021	NA	NA	-0.154792	0.978489	0.504961	0.000104934	0.673104	0.00263444	-264.069	1525.96	NA	ESR1, ETS1, GATA2, CTCF, RUNX1, CRY1, TCF7L2	chr8	144098633	144108124	9492	-	ensembl_havana	gene	16	SHARPIN	ensembl_havana	protein_coding	chr8_143280000_144520000	FALSE	FALSE
chr8_144114888_144115388	ENSG00000179632	0.59	0.000102971	NA	NA	0.22	0.183209	NA	NA	0.0112608	0.350062	0.953651	0.0963748	0.975586	0.298298	2.46472	1077.45	NA	ESR1, ETS1, GATA2, CTCF, RUNX1, CRY1, TCF7L2	chr8	144104499	144107611	3113	+	ensembl_havana	gene	9	MAF1	ensembl_havana	protein_coding	chr8_143280000_144520000	FALSE	FALSE
chr8_144114888_144115388	ENSG00000179950	0.56	0.000303129	-0.29	0.157318	0.12	0.485315	-0.19	0.374038	0.131341	0.476902	0.554969	0.0485569	0.713564	0.197045	436.884	699.876	NA	ESR1, ETS1, GATA2, CTCF, RUNX1, CRY1, TCF7L2	chr8	143816344	143829859	13516	-	ensembl_havana	gene	13	PUF60	ensembl_havana	protein_coding	chr8_143280000_144520000	FALSE	TRUE
chr8_144114888_144115388	ENSG00000180900	0.6	8.77045e-05	0.01	0.950462	0.33	0.0428722	-0.05	0.799268	0.238527	0.885515	0.3716	0.00226098	0.554549	0.0250411	334.348	814.437	NA	ESR1, ETS1, GATA2, CTCF, RUNX1, CRY1, TCF7L2	chr8	143790920	143815379	24460	-	ensembl_havana	gene	18	SCRIB	ensembl_havana	protein_coding	chr8_143280000_144520000	FALSE	FALSE
chr8_144114888_144115388	ENSG00000182325	0.67	6.7545e-06	NA	NA	0.36	0.0306615	NA	NA	-0.162209	1.7774	0.526107	1.39408e-10	0.689913	5.37432e-08	-42.244	357.928	NA	ESR1, ETS1, GATA2, CTCF, RUNX1, CRY1, TCF7L2	chr8	144355431	144359376	3946	-	ensembl_havana	gene	10	FBXL6	ensembl_havana	protein_coding	chr8_143280000_144520000	TRUE	FALSE
chr8_144114888_144115388	ENSG00000184428	0.63	2.99827e-05	NA	NA	0.35	0.0339539	NA	NA	0.154116	0.756224	0.447946	0.00060626	0.625555	0.00969346	134.101	227.253	NA	ESR1, ETS1, GATA2, CTCF, RUNX1, CRY1, TCF7L2	chr8	143304384	143359979	55596	-	ensembl_havana	gene	12	TOP1MT	ensembl_havana	protein_coding	chr8_143280000_144520000	FALSE	FALSE
chr8_144114888_144115388	ENSG00000185000	0.67	7.04875e-06	NA	NA	0.3	0.0673639	NA	NA	0.004789	1.06472	0.983155	1.54871e-05	0.991105	0.000632533	23.1237	640.632	NA	ESR1, ETS1, GATA2, CTCF, RUNX1, CRY1, TCF7L2	chr8	144314584	144326910	12327	-	ensembl_havana	gene	11	DGAT1	ensembl_havana	protein_coding	chr8_143280000_144520000	TRUE	FALSE
chr8_144114888_144115388	ENSG00000185122	0.63	2.95041e-05	0	0.981556	0.42	0.0102576	0.31	0.130752	0.0049119	0.537046	0.980358	0.0132459	0.989639	0.0852654	79.0861	924.717	NA	ESR1, ETS1, GATA2, CTCF, RUNX1, CRY1, TCF7L2	chr8	144291591	144314722	23132	+	ensembl_havana	gene	10	HSF1	ensembl_havana	protein_coding	chr8_143280000_144520000	FALSE	FALSE
chr8_144114888_144115388	ENSG00000185730	0.51	0.00115721	NA	NA	0.41	0.0126284	NA	NA	-0.236256	0.930457	0.300424	0.000173278	0.48555	0.00382934	-18.0088	109.608	NA	ESR1, ETS1, GATA2, CTCF, RUNX1, CRY1, TCF7L2	chr8	143289676	143298061	8386	+	ensembl_havana	gene	7	ZNF696	ensembl_havana	protein_coding	chr8_143280000_144520000	FALSE	FALSE
chr8_144114888_144115388	ENSG00000185803	0.61	7.01805e-05	NA	NA	0.21	0.206071	NA	NA	0.572855	0.517234	0.0081521	0.0278228	0.0390656	0.138632	310.268	142.17	NA	ESR1, ETS1, GATA2, CTCF, RUNX1, CRY1, TCF7L2	chr8	144354135	144361272	7138	+	ensembl_havana	gene	8	SLC52A2	ensembl_havana	protein_coding	chr8_143280000_144520000	FALSE	FALSE
chr8_144114888_144115388	ENSG00000187954	0.59	0.000121336	NA	NA	0.26	0.122109	NA	NA	-0.0870111	0.846692	0.68819	0.000324792	0.814382	0.00615792	-183.612	904.314	NA	ESR1, ETS1, GATA2, CTCF, RUNX1, CRY1, TCF7L2	chr8	144449582	144465677	16096	-	ensembl_havana	gene	12	CYHR1	ensembl_havana	protein_coding	chr8_143280000_144520000	FALSE	FALSE
chr8_144114888_144115388	ENSG00000197858	0.64	1.96364e-05	NA	NA	0.13	0.457984	NA	NA	-0.142653	0.878015	0.539167	0.000504368	0.700623	0.00840516	-170.321	2108.16	NA	ESR1, ETS1, GATA2, CTCF, RUNX1, CRY1, TCF7L2	chr8	144082590	144086216	3627	+	ensembl_havana	gene	10	GPAA1	ensembl_havana	protein_coding	chr8_143280000_144520000	FALSE	FALSE
chr8_144114888_144115388	ENSG00000235173	0.7	1.69455e-06	NA	NA	0.39	0.0181527	NA	NA	0.381683	1.20826	0.120978	6.15956e-06	0.263062	0.000303961	292.476	1250.54	NA	ESR1, ETS1, GATA2, CTCF, RUNX1, CRY1, TCF7L2	chr8	144137769	144140843	3075	+	ensembl_havana	gene	6	HGH1	ensembl_havana	protein_coding	chr8_143280000_144520000	TRUE	FALSE
chr8_144114888_144115388	ENSG00000261236	0.66	1.05076e-05	NA	NA	0.29	0.0863323	NA	NA	0.676864	1.03439	0.00621052	0.000116849	0.0321364	0.00286719	404.225	1075.49	NA	ESR1, ETS1, GATA2, CTCF, RUNX1, CRY1, TCF7L2	chr8	144262102	144291370	29269	-	ensembl_havana	gene	7	BOP1	ensembl_havana	protein_coding	chr8_143280000_144520000	TRUE	FALSE
chr8_144114888_144115388	hsa-miR-6847-5p	0.22	0.264844	NA	NA	0.56	0.0018148	NA	NA	-0.962571	1.22865	0.827156	0.529395	NA	NA	-0.94878	1.34347	NA	ESR1, ETS1, GATA2, CTCF, RUNX1, CRY1, TCF7L2	chr8	144079874	144079942	69	+	mirbase	gene	1	MIR6847	mirbase	miRNA	chr8_143280000_144520000	FALSE	FALSE
chr8_144126371_144126871	ENSG00000014164	0.52	0.00102127	NA	NA	0.42	0.010252	NA	NA	0.0404519	0.652679	0.873307	0.0179114	0.933363	0.104115	-3.05191	362.024	FOXA1, CREB1, AR, ERG, CTCF, MYC, ESR1	KLF11, ZNF263, ZSCAN9, FOXO3, RAD21, MYC, ESR1, NR3C1, MYCN, TP53, JUN, TFAP2A, POU2F2, H2AFZ, ZBTB48, AR, ERG, VDR, SRF, ETS1, GATA1, CREB1, SPI1, ATF1, ATF3, TFE3, RXRA, TBP, TAF1, NFYA, YY1, TEAD1, RXRB, OTX2, SREBF1, PPARG, ZEB1, BCL6, STAT1, STAT5A, CTCF, ASCL1, STAT5B, ZNF143, FOXA1, FOXA3, MAX, ELF3, FOXK1, RUNX1, FLI1, POU5F1, PAX5, PPARD, RELA, GABPA, FOXM1, ZBTB17, REST, KLF1, SMAD4, NEUROD1, KLF9, SMC1A, IRF4, TEAD4, ZKSCAN8, NCOA1, SMAD1, USF2, BATF, NFE2, HIF1A, ARID4B, NIPBL, ZNF574, GATAD2A, RCOR2, ZNF654, ZNF444, MIER2, ZC3H8, ZBTB2, ZNF511, TFAP2C, THAP11, TCF12, TEAD3, KLF6, OVOL2, KLF16, BCL11B, MIXL1, KAT8, KDM5B, MBD1, KMT2B, SMC3, FOXA2, ZNF652	chr8	143437655	143541453	103799	-	ensembl_havana	gene	6	ZC3H3	ensembl_havana	protein_coding	chr8_143280000_144520000	FALSE	FALSE
chr8_144126371_144126871	ENSG00000178719	0.54	0.000504558	NA	NA	0.41	0.0134305	NA	NA	-0.0392387	0.618286	0.861977	0.0116951	0.926624	0.0781535	500.993	4273.99	FOXA1, CREB1, AR, ERG, CTCF, MYC, ESR1	KLF11, ZNF263, ZSCAN9, FOXO3, RAD21, MYC, ESR1, NR3C1, MYCN, TP53, JUN, TFAP2A, POU2F2, H2AFZ, ZBTB48, AR, ERG, VDR, SRF, ETS1, GATA1, CREB1, SPI1, ATF1, ATF3, TFE3, RXRA, TBP, TAF1, NFYA, YY1, TEAD1, RXRB, OTX2, SREBF1, PPARG, ZEB1, BCL6, STAT1, STAT5A, CTCF, ASCL1, STAT5B, ZNF143, FOXA1, FOXA3, MAX, ELF3, FOXK1, RUNX1, FLI1, POU5F1, PAX5, PPARD, RELA, GABPA, FOXM1, ZBTB17, REST, KLF1, SMAD4, NEUROD1, KLF9, SMC1A, IRF4, TEAD4, ZKSCAN8, NCOA1, SMAD1, USF2, BATF, NFE2, HIF1A, ARID4B, NIPBL, ZNF574, GATAD2A, RCOR2, ZNF654, ZNF444, MIER2, ZC3H8, ZBTB2, ZNF511, TFAP2C, THAP11, TCF12, TEAD3, KLF6, OVOL2, KLF16, BCL11B, MIXL1, KAT8, KDM5B, MBD1, KMT2B, SMC3, FOXA2, ZNF652	chr8	143990058	143993415	3358	+	ensembl_havana	gene	16	GRINA	ensembl_havana	protein_coding	chr8_143280000_144520000	FALSE	FALSE
chr8_144126371_144126871	ENSG00000178896	0.5	0.00143793	0.19	0.375286	0.44	0.00752638	0.24	0.25617	0.423621	0.923325	0.150899	0.00394249	0.306613	0.0371103	178.831	459.782	FOXA1, CREB1, AR, ERG, CTCF, MYC, ESR1	KLF11, ZNF263, ZSCAN9, FOXO3, RAD21, MYC, ESR1, NR3C1, MYCN, TP53, JUN, TFAP2A, POU2F2, H2AFZ, ZBTB48, AR, ERG, VDR, SRF, ETS1, GATA1, CREB1, SPI1, ATF1, ATF3, TFE3, RXRA, TBP, TAF1, NFYA, YY1, TEAD1, RXRB, OTX2, SREBF1, PPARG, ZEB1, BCL6, STAT1, STAT5A, CTCF, ASCL1, STAT5B, ZNF143, FOXA1, FOXA3, MAX, ELF3, FOXK1, RUNX1, FLI1, POU5F1, PAX5, PPARD, RELA, GABPA, FOXM1, ZBTB17, REST, KLF1, SMAD4, NEUROD1, KLF9, SMC1A, IRF4, TEAD4, ZKSCAN8, NCOA1, SMAD1, USF2, BATF, NFE2, HIF1A, ARID4B, NIPBL, ZNF574, GATAD2A, RCOR2, ZNF654, ZNF444, MIER2, ZC3H8, ZBTB2, ZNF511, TFAP2C, THAP11, TCF12, TEAD3, KLF6, OVOL2, KLF16, BCL11B, MIXL1, KAT8, KDM5B, MBD1, KMT2B, SMC3, FOXA2, ZNF652	chr8	144078626	144080647	2022	+	ensembl_havana	gene	8	EXOSC4	ensembl_havana	protein_coding	chr8_143280000_144520000	FALSE	FALSE
chr8_144126371_144126871	ENSG00000179526	0.53	0.000845703	NA	NA	0.37	0.026914	NA	NA	-0.154792	0.978489	0.504961	0.000104934	0.673104	0.00263444	-264.069	1525.96	FOXA1, CREB1, AR, ERG, CTCF, MYC, ESR1	KLF11, ZNF263, ZSCAN9, FOXO3, RAD21, MYC, ESR1, NR3C1, MYCN, TP53, JUN, TFAP2A, POU2F2, H2AFZ, ZBTB48, AR, ERG, VDR, SRF, ETS1, GATA1, CREB1, SPI1, ATF1, ATF3, TFE3, RXRA, TBP, TAF1, NFYA, YY1, TEAD1, RXRB, OTX2, SREBF1, PPARG, ZEB1, BCL6, STAT1, STAT5A, CTCF, ASCL1, STAT5B, ZNF143, FOXA1, FOXA3, MAX, ELF3, FOXK1, RUNX1, FLI1, POU5F1, PAX5, PPARD, RELA, GABPA, FOXM1, ZBTB17, REST, KLF1, SMAD4, NEUROD1, KLF9, SMC1A, IRF4, TEAD4, ZKSCAN8, NCOA1, SMAD1, USF2, BATF, NFE2, HIF1A, ARID4B, NIPBL, ZNF574, GATAD2A, RCOR2, ZNF654, ZNF444, MIER2, ZC3H8, ZBTB2, ZNF511, TFAP2C, THAP11, TCF12, TEAD3, KLF6, OVOL2, KLF16, BCL11B, MIXL1, KAT8, KDM5B, MBD1, KMT2B, SMC3, FOXA2, ZNF652	chr8	144098633	144108124	9492	-	ensembl_havana	gene	16	SHARPIN	ensembl_havana	protein_coding	chr8_143280000_144520000	FALSE	FALSE
chr8_144126371_144126871	ENSG00000180900	0.52	0.000991522	0.19	0.366811	0.46	0.00426649	0.17	0.425586	0.238527	0.885515	0.3716	0.00226098	0.554549	0.0250411	334.348	814.437	FOXA1, CREB1, AR, ERG, CTCF, MYC, ESR1	KLF11, ZNF263, ZSCAN9, FOXO3, RAD21, MYC, ESR1, NR3C1, MYCN, TP53, JUN, TFAP2A, POU2F2, H2AFZ, ZBTB48, AR, ERG, VDR, SRF, ETS1, GATA1, CREB1, SPI1, ATF1, ATF3, TFE3, RXRA, TBP, TAF1, NFYA, YY1, TEAD1, RXRB, OTX2, SREBF1, PPARG, ZEB1, BCL6, STAT1, STAT5A, CTCF, ASCL1, STAT5B, ZNF143, FOXA1, FOXA3, MAX, ELF3, FOXK1, RUNX1, FLI1, POU5F1, PAX5, PPARD, RELA, GABPA, FOXM1, ZBTB17, REST, KLF1, SMAD4, NEUROD1, KLF9, SMC1A, IRF4, TEAD4, ZKSCAN8, NCOA1, SMAD1, USF2, BATF, NFE2, HIF1A, ARID4B, NIPBL, ZNF574, GATAD2A, RCOR2, ZNF654, ZNF444, MIER2, ZC3H8, ZBTB2, ZNF511, TFAP2C, THAP11, TCF12, TEAD3, KLF6, OVOL2, KLF16, BCL11B, MIXL1, KAT8, KDM5B, MBD1, KMT2B, SMC3, FOXA2, ZNF652	chr8	143790920	143815379	24460	-	ensembl_havana	gene	18	SCRIB	ensembl_havana	protein_coding	chr8_143280000_144520000	FALSE	FALSE
chr8_144126371_144126871	ENSG00000185122	0.51	0.00132672	0.05	0.796514	0.4	0.0160096	0.08	0.716813	0.0049119	0.537046	0.980358	0.0132459	0.989639	0.0852654	79.0861	924.717	FOXA1, CREB1, AR, ERG, CTCF, MYC, ESR1	KLF11, ZNF263, ZSCAN9, FOXO3, RAD21, MYC, ESR1, NR3C1, MYCN, TP53, JUN, TFAP2A, POU2F2, H2AFZ, ZBTB48, AR, ERG, VDR, SRF, ETS1, GATA1, CREB1, SPI1, ATF1, ATF3, TFE3, RXRA, TBP, TAF1, NFYA, YY1, TEAD1, RXRB, OTX2, SREBF1, PPARG, ZEB1, BCL6, STAT1, STAT5A, CTCF, ASCL1, STAT5B, ZNF143, FOXA1, FOXA3, MAX, ELF3, FOXK1, RUNX1, FLI1, POU5F1, PAX5, PPARD, RELA, GABPA, FOXM1, ZBTB17, REST, KLF1, SMAD4, NEUROD1, KLF9, SMC1A, IRF4, TEAD4, ZKSCAN8, NCOA1, SMAD1, USF2, BATF, NFE2, HIF1A, ARID4B, NIPBL, ZNF574, GATAD2A, RCOR2, ZNF654, ZNF444, MIER2, ZC3H8, ZBTB2, ZNF511, TFAP2C, THAP11, TCF12, TEAD3, KLF6, OVOL2, KLF16, BCL11B, MIXL1, KAT8, KDM5B, MBD1, KMT2B, SMC3, FOXA2, ZNF652	chr8	144291591	144314722	23132	+	ensembl_havana	gene	10	HSF1	ensembl_havana	protein_coding	chr8_143280000_144520000	FALSE	FALSE
chr8_144126371_144126871	ENSG00000185803	0.53	0.00073825	NA	NA	0.42	0.0107721	NA	NA	0.572855	0.517234	0.0081521	0.0278228	0.0390656	0.138632	310.268	142.17	FOXA1, CREB1, AR, ERG, CTCF, MYC, ESR1	KLF11, ZNF263, ZSCAN9, FOXO3, RAD21, MYC, ESR1, NR3C1, MYCN, TP53, JUN, TFAP2A, POU2F2, H2AFZ, ZBTB48, AR, ERG, VDR, SRF, ETS1, GATA1, CREB1, SPI1, ATF1, ATF3, TFE3, RXRA, TBP, TAF1, NFYA, YY1, TEAD1, RXRB, OTX2, SREBF1, PPARG, ZEB1, BCL6, STAT1, STAT5A, CTCF, ASCL1, STAT5B, ZNF143, FOXA1, FOXA3, MAX, ELF3, FOXK1, RUNX1, FLI1, POU5F1, PAX5, PPARD, RELA, GABPA, FOXM1, ZBTB17, REST, KLF1, SMAD4, NEUROD1, KLF9, SMC1A, IRF4, TEAD4, ZKSCAN8, NCOA1, SMAD1, USF2, BATF, NFE2, HIF1A, ARID4B, NIPBL, ZNF574, GATAD2A, RCOR2, ZNF654, ZNF444, MIER2, ZC3H8, ZBTB2, ZNF511, TFAP2C, THAP11, TCF12, TEAD3, KLF6, OVOL2, KLF16, BCL11B, MIXL1, KAT8, KDM5B, MBD1, KMT2B, SMC3, FOXA2, ZNF652	chr8	144354135	144361272	7138	+	ensembl_havana	gene	8	SLC52A2	ensembl_havana	protein_coding	chr8_143280000_144520000	FALSE	FALSE
chr8_144126371_144126871	ENSG00000197858	0.58	0.000165828	NA	NA	0.48	0.002752	NA	NA	-0.142653	0.878015	0.539167	0.000504368	0.700623	0.00840516	-170.321	2108.16	FOXA1, CREB1, AR, ERG, CTCF, MYC, ESR1	KLF11, ZNF263, ZSCAN9, FOXO3, RAD21, MYC, ESR1, NR3C1, MYCN, TP53, JUN, TFAP2A, POU2F2, H2AFZ, ZBTB48, AR, ERG, VDR, SRF, ETS1, GATA1, CREB1, SPI1, ATF1, ATF3, TFE3, RXRA, TBP, TAF1, NFYA, YY1, TEAD1, RXRB, OTX2, SREBF1, PPARG, ZEB1, BCL6, STAT1, STAT5A, CTCF, ASCL1, STAT5B, ZNF143, FOXA1, FOXA3, MAX, ELF3, FOXK1, RUNX1, FLI1, POU5F1, PAX5, PPARD, RELA, GABPA, FOXM1, ZBTB17, REST, KLF1, SMAD4, NEUROD1, KLF9, SMC1A, IRF4, TEAD4, ZKSCAN8, NCOA1, SMAD1, USF2, BATF, NFE2, HIF1A, ARID4B, NIPBL, ZNF574, GATAD2A, RCOR2, ZNF654, ZNF444, MIER2, ZC3H8, ZBTB2, ZNF511, TFAP2C, THAP11, TCF12, TEAD3, KLF6, OVOL2, KLF16, BCL11B, MIXL1, KAT8, KDM5B, MBD1, KMT2B, SMC3, FOXA2, ZNF652	chr8	144082590	144086216	3627	+	ensembl_havana	gene	10	GPAA1	ensembl_havana	protein_coding	chr8_143280000_144520000	FALSE	FALSE
chr8_144126371_144126871	ENSG00000235173	0.61	6.02756e-05	NA	NA	0.53	0.000951963	NA	NA	0.381683	1.20826	0.120978	6.15956e-06	0.263062	0.000303961	292.476	1250.54	FOXA1, CREB1, AR, ERG, CTCF, MYC, ESR1	KLF11, ZNF263, ZSCAN9, FOXO3, RAD21, MYC, ESR1, NR3C1, MYCN, TP53, JUN, TFAP2A, POU2F2, H2AFZ, ZBTB48, AR, ERG, VDR, SRF, ETS1, GATA1, CREB1, SPI1, ATF1, ATF3, TFE3, RXRA, TBP, TAF1, NFYA, YY1, TEAD1, RXRB, OTX2, SREBF1, PPARG, ZEB1, BCL6, STAT1, STAT5A, CTCF, ASCL1, STAT5B, ZNF143, FOXA1, FOXA3, MAX, ELF3, FOXK1, RUNX1, FLI1, POU5F1, PAX5, PPARD, RELA, GABPA, FOXM1, ZBTB17, REST, KLF1, SMAD4, NEUROD1, KLF9, SMC1A, IRF4, TEAD4, ZKSCAN8, NCOA1, SMAD1, USF2, BATF, NFE2, HIF1A, ARID4B, NIPBL, ZNF574, GATAD2A, RCOR2, ZNF654, ZNF444, MIER2, ZC3H8, ZBTB2, ZNF511, TFAP2C, THAP11, TCF12, TEAD3, KLF6, OVOL2, KLF16, BCL11B, MIXL1, KAT8, KDM5B, MBD1, KMT2B, SMC3, FOXA2, ZNF652	chr8	144137769	144140843	3075	+	ensembl_havana	gene	6	HGH1	ensembl_havana	protein_coding	chr8_143280000_144520000	TRUE	FALSE
chr8_144126371_144126871	ENSG00000261236	0.52	0.000941791	NA	NA	0.47	0.00399279	NA	NA	0.676864	1.03439	0.00621052	0.000116849	0.0321364	0.00286719	404.225	1075.49	FOXA1, CREB1, AR, ERG, CTCF, MYC, ESR1	KLF11, ZNF263, ZSCAN9, FOXO3, RAD21, MYC, ESR1, NR3C1, MYCN, TP53, JUN, TFAP2A, POU2F2, H2AFZ, ZBTB48, AR, ERG, VDR, SRF, ETS1, GATA1, CREB1, SPI1, ATF1, ATF3, TFE3, RXRA, TBP, TAF1, NFYA, YY1, TEAD1, RXRB, OTX2, SREBF1, PPARG, ZEB1, BCL6, STAT1, STAT5A, CTCF, ASCL1, STAT5B, ZNF143, FOXA1, FOXA3, MAX, ELF3, FOXK1, RUNX1, FLI1, POU5F1, PAX5, PPARD, RELA, GABPA, FOXM1, ZBTB17, REST, KLF1, SMAD4, NEUROD1, KLF9, SMC1A, IRF4, TEAD4, ZKSCAN8, NCOA1, SMAD1, USF2, BATF, NFE2, HIF1A, ARID4B, NIPBL, ZNF574, GATAD2A, RCOR2, ZNF654, ZNF444, MIER2, ZC3H8, ZBTB2, ZNF511, TFAP2C, THAP11, TCF12, TEAD3, KLF6, OVOL2, KLF16, BCL11B, MIXL1, KAT8, KDM5B, MBD1, KMT2B, SMC3, FOXA2, ZNF652	chr8	144262102	144291370	29269	-	ensembl_havana	gene	7	BOP1	ensembl_havana	protein_coding	chr8_143280000_144520000	TRUE	FALSE
chr8_144137490_144137990	ENSG00000160973	0.53	0.000705146	NA	NA	0.56	0.0002736	NA	NA	-0.110513	2.09011	0.899546	0.0187604	0.947845	0.107624	0.526012	4.26905	ERG, AR, FOXP1, E2F1, ELK4, ESR1, ETS1, FOXA1, ELF1, ETV1, GABPA, CREB1, RUNX1, HOXB13, JUND, MYC, CTCF, ZFX	E2F3, ARID1A, BHLHE40, RFXANK, KLF11, ZBTB5, KLF4, SMARCA5, MITF, MAF, E2F6, NFAT5, SPDEF, ZBTB7A, ZIC2, ZBTB11, NFATC1, FOS, MYC, ESR1, NR3C1, MYCN, TP53, JUN, TFAP2A, SP1, NFIC, POU2F2, H2AFZ, ZBTB48, MYB, AR, RARA, IRF1, EGR2, ERG, SRF, SKI, LYL1, MYF5, RARG, ETS1, ATF2, FOSL2, TCF3, GATA1, CREB1, ZFX, JUNB, JUND, TAL1, CEBPB, SPI1, EGR1, ATF1, ATF3, TFE3, RXRA, TBP, BCL3, TAF1, USF1, RFX1, NFYA, GATA2, GATA3, NFYB, YY1, ELK4, TEAD1, KDM5A, HOXA6, OTX2, ELF1, ZNF76, ZEB1, PBX1, PBX2, PBX3, STAT3, BCL6, HNF4A, STAT1, STAT5A, ETV4, GATA4, RFX5, SOX2, CTCF, CEBPA, CEBPD, MXI1, ETV1, ASCL1, ZNF83, STAT5B, ZNF143, FOXA1, PKNOX1, DLX1, MAZ, MAX, ELF3, SMAD3, ZXDB, HSF1, E2F1, RUNX1, FLI1, TFAP4, POU5F1, SP2, SP4, SP3, PAX5, CREM, KMT2A, RELA, ZBTB16, RBPJ, GABPA, EGR3, FOXM1, ZBTB17, KLF10, REST, SMAD4, NEUROD1, RUNX3, KLF9, KLF5, RUNX2, NFYC, TFDP1, MXD4, IRF3, NONO, TEAD4, NCOA1, SMAD2, SMAD1, USF2, NFE2, NRF1, HIF1A, ZNF792, ARID4B, E4F1, SP5, GRHL2, NIPBL, ZFP1, ZBTB33, GATAD2A, SIX5, ZGPAT, GLIS1, CTCFL, SP7, GRHL3, GATAD1, TFAP2C, HOXB13, GATA6, SMARCC1, E2F7, THAP11, ZNF48, SIN3A, TCF12, MNT, ELF4, CDX2, SMAD5, ARID3A, HINFP, ZNF692, KLF16, GLIS2, BCL11B, FOXP1, TP63, ZNF335, KAT8, ZBTB26, TCF7L1, DMAP1, PRDM10, ZBTB40, THAP1, RBAK, ZNF629, KDM5B, EBF1, ZNF639, LEF1, ZNF580, GMEB2, TBX21, KMT2B, SMC3, FOXA2, ZNF652, HIF3A, ETV7, NCOR2	chr8	144473412	144476335	2924	-	ensembl_havana	gene	7	FOXH1	ensembl_havana	protein_coding	chr8_143280000_144520000	FALSE	FALSE
chr8_144139184_144139684	ENSG00000173137	0.5	0.00180151	NA	NA	0	0.992145	NA	NA	-0.351724	1.70088	0.265344	6.86006e-07	0.447899	5.26585e-05	-71.8241	273.532	NA	ESR1, TP53, ERG, ETS1, TCF4, RXRA, GATA2, ASCL1, TP63	chr8	144373101	144393242	20142	+	ensembl_havana	gene	11	ADCK5	ensembl_havana	protein_coding	chr8_143280000_144520000	TRUE	FALSE
chr8_144139184_144139684	ENSG00000178719	0.67	6.83976e-06	NA	NA	0.38	0.0200478	NA	NA	-0.0392387	0.618286	0.861977	0.0116951	0.926624	0.0781535	500.993	4273.99	NA	ESR1, TP53, ERG, ETS1, TCF4, RXRA, GATA2, ASCL1, TP63	chr8	143990058	143993415	3358	+	ensembl_havana	gene	16	GRINA	ensembl_havana	protein_coding	chr8_143280000_144520000	FALSE	FALSE
chr8_144139184_144139684	ENSG00000178896	0.52	0.00103064	0.06	0.793074	0.11	0.499973	-0.26	0.209573	0.423621	0.923325	0.150899	0.00394249	0.306613	0.0371103	178.831	459.782	NA	ESR1, TP53, ERG, ETS1, TCF4, RXRA, GATA2, ASCL1, TP63	chr8	144078626	144080647	2022	+	ensembl_havana	gene	8	EXOSC4	ensembl_havana	protein_coding	chr8_143280000_144520000	FALSE	FALSE
chr8_144139184_144139684	ENSG00000179526	0.54	0.000608775	NA	NA	0.18	0.283303	NA	NA	-0.154792	0.978489	0.504961	0.000104934	0.673104	0.00263444	-264.069	1525.96	NA	ESR1, TP53, ERG, ETS1, TCF4, RXRA, GATA2, ASCL1, TP63	chr8	144098633	144108124	9492	-	ensembl_havana	gene	16	SHARPIN	ensembl_havana	protein_coding	chr8_143280000_144520000	FALSE	FALSE
chr8_144139184_144139684	ENSG00000179632	0.52	0.000995151	NA	NA	0.19	0.24856	NA	NA	0.0112608	0.350062	0.953651	0.0963748	0.975586	0.298298	2.46472	1077.45	NA	ESR1, TP53, ERG, ETS1, TCF4, RXRA, GATA2, ASCL1, TP63	chr8	144104499	144107611	3113	+	ensembl_havana	gene	9	MAF1	ensembl_havana	protein_coding	chr8_143280000_144520000	FALSE	FALSE
chr8_144139184_144139684	ENSG00000179950	0.5	0.00149975	-0.41	0.0440898	0.23	0.175967	-0.36	0.0807001	0.131341	0.476902	0.554969	0.0485569	0.713564	0.197045	436.884	699.876	NA	ESR1, TP53, ERG, ETS1, TCF4, RXRA, GATA2, ASCL1, TP63	chr8	143816344	143829859	13516	-	ensembl_havana	gene	13	PUF60	ensembl_havana	protein_coding	chr8_143280000_144520000	FALSE	TRUE
chr8_144139184_144139684	ENSG00000184428	0.51	0.00143283	NA	NA	0.05	0.762195	NA	NA	0.154116	0.756224	0.447946	0.00060626	0.625555	0.00969346	134.101	227.253	NA	ESR1, TP53, ERG, ETS1, TCF4, RXRA, GATA2, ASCL1, TP63	chr8	143304384	143359979	55596	-	ensembl_havana	gene	12	TOP1MT	ensembl_havana	protein_coding	chr8_143280000_144520000	FALSE	FALSE
chr8_144139184_144139684	ENSG00000185000	0.55	0.000480931	NA	NA	0.1	0.542829	NA	NA	0.004789	1.06472	0.983155	1.54871e-05	0.991105	0.000632533	23.1237	640.632	NA	ESR1, TP53, ERG, ETS1, TCF4, RXRA, GATA2, ASCL1, TP63	chr8	144314584	144326910	12327	-	ensembl_havana	gene	11	DGAT1	ensembl_havana	protein_coding	chr8_143280000_144520000	TRUE	FALSE
chr8_144139184_144139684	ENSG00000197858	0.56	0.000362639	NA	NA	0.2	0.231174	NA	NA	-0.142653	0.878015	0.539167	0.000504368	0.700623	0.00840516	-170.321	2108.16	NA	ESR1, TP53, ERG, ETS1, TCF4, RXRA, GATA2, ASCL1, TP63	chr8	144082590	144086216	3627	+	ensembl_havana	gene	10	GPAA1	ensembl_havana	protein_coding	chr8_143280000_144520000	FALSE	FALSE
chr8_144139184_144139684	ENSG00000235173	0.51	0.00125537	NA	NA	0.14	0.395069	NA	NA	0.381683	1.20826	0.120978	6.15956e-06	0.263062	0.000303961	292.476	1250.54	NA	ESR1, TP53, ERG, ETS1, TCF4, RXRA, GATA2, ASCL1, TP63	chr8	144137769	144140843	3075	+	ensembl_havana	gene	6	HGH1	ensembl_havana	protein_coding	chr8_143280000_144520000	TRUE	FALSE
chr8_144142310_144142810	ENSG00000014164	0.56	0.000269881	NA	NA	0.31	0.0575753	NA	NA	0.0404519	0.652679	0.873307	0.0179114	0.933363	0.104115	-3.05191	362.024	AR	NR5A2, SNAI2, ESR1, TFAP2A, PGR, AR, EGR2, ERG, YY1, ASCL1, RUNX1, RELA, EGR3, NFE2, TFAP2C, ZFHX2, TP63	chr8	143437655	143541453	103799	-	ensembl_havana	gene	6	ZC3H3	ensembl_havana	protein_coding	chr8_143280000_144520000	FALSE	FALSE
chr8_144142310_144142810	ENSG00000178719	0.6	9.00368e-05	NA	NA	0.36	0.0289069	NA	NA	-0.0392387	0.618286	0.861977	0.0116951	0.926624	0.0781535	500.993	4273.99	AR	NR5A2, SNAI2, ESR1, TFAP2A, PGR, AR, EGR2, ERG, YY1, ASCL1, RUNX1, RELA, EGR3, NFE2, TFAP2C, ZFHX2, TP63	chr8	143990058	143993415	3358	+	ensembl_havana	gene	16	GRINA	ensembl_havana	protein_coding	chr8_143280000_144520000	FALSE	FALSE
chr8_144142310_144142810	ENSG00000178814	0.52	0.000932851	-0.31	0.125979	0.26	0.114205	-0.28	0.170256	0.074837	0.74263	0.793811	0.0169719	0.882167	0.100419	34.1293	166.301	AR	NR5A2, SNAI2, ESR1, TFAP2A, PGR, AR, EGR2, ERG, YY1, ASCL1, RUNX1, RELA, EGR3, NFE2, TFAP2C, ZFHX2, TP63	chr8	144051266	144063965	12700	-	ensembl_havana	gene	16	OPLAH	ensembl_havana	protein_coding	chr8_143280000_144520000	FALSE	FALSE
chr8_144142310_144142810	ENSG00000179526	0.54	0.000621615	NA	NA	0.27	0.112681	NA	NA	-0.154792	0.978489	0.504961	0.000104934	0.673104	0.00263444	-264.069	1525.96	AR	NR5A2, SNAI2, ESR1, TFAP2A, PGR, AR, EGR2, ERG, YY1, ASCL1, RUNX1, RELA, EGR3, NFE2, TFAP2C, ZFHX2, TP63	chr8	144098633	144108124	9492	-	ensembl_havana	gene	16	SHARPIN	ensembl_havana	protein_coding	chr8_143280000_144520000	FALSE	FALSE
chr8_144142310_144142810	ENSG00000180900	0.52	0.000850598	0.04	0.85818	0.37	0.0235802	-0.17	0.428685	0.238527	0.885515	0.3716	0.00226098	0.554549	0.0250411	334.348	814.437	AR	NR5A2, SNAI2, ESR1, TFAP2A, PGR, AR, EGR2, ERG, YY1, ASCL1, RUNX1, RELA, EGR3, NFE2, TFAP2C, ZFHX2, TP63	chr8	143790920	143815379	24460	-	ensembl_havana	gene	18	SCRIB	ensembl_havana	protein_coding	chr8_143280000_144520000	FALSE	FALSE
chr8_144142310_144142810	ENSG00000185000	0.52	0.000989969	NA	NA	0.22	0.192128	NA	NA	0.004789	1.06472	0.983155	1.54871e-05	0.991105	0.000632533	23.1237	640.632	AR	NR5A2, SNAI2, ESR1, TFAP2A, PGR, AR, EGR2, ERG, YY1, ASCL1, RUNX1, RELA, EGR3, NFE2, TFAP2C, ZFHX2, TP63	chr8	144314584	144326910	12327	-	ensembl_havana	gene	11	DGAT1	ensembl_havana	protein_coding	chr8_143280000_144520000	TRUE	FALSE
chr8_144142310_144142810	ENSG00000185122	0.51	0.00123121	-0.28	0.183132	0.36	0.0284518	-0.14	0.492575	0.0049119	0.537046	0.980358	0.0132459	0.989639	0.0852654	79.0861	924.717	AR	NR5A2, SNAI2, ESR1, TFAP2A, PGR, AR, EGR2, ERG, YY1, ASCL1, RUNX1, RELA, EGR3, NFE2, TFAP2C, ZFHX2, TP63	chr8	144291591	144314722	23132	+	ensembl_havana	gene	10	HSF1	ensembl_havana	protein_coding	chr8_143280000_144520000	FALSE	FALSE
chr8_144142310_144142810	ENSG00000185803	0.5	0.00147894	NA	NA	0.3	0.068065	NA	NA	0.572855	0.517234	0.0081521	0.0278228	0.0390656	0.138632	310.268	142.17	AR	NR5A2, SNAI2, ESR1, TFAP2A, PGR, AR, EGR2, ERG, YY1, ASCL1, RUNX1, RELA, EGR3, NFE2, TFAP2C, ZFHX2, TP63	chr8	144354135	144361272	7138	+	ensembl_havana	gene	8	SLC52A2	ensembl_havana	protein_coding	chr8_143280000_144520000	FALSE	FALSE
chr8_144142310_144142810	ENSG00000235173	0.53	0.000750679	NA	NA	0.36	0.0289642	NA	NA	0.381683	1.20826	0.120978	6.15956e-06	0.263062	0.000303961	292.476	1250.54	AR	NR5A2, SNAI2, ESR1, TFAP2A, PGR, AR, EGR2, ERG, YY1, ASCL1, RUNX1, RELA, EGR3, NFE2, TFAP2C, ZFHX2, TP63	chr8	144137769	144140843	3075	+	ensembl_havana	gene	6	HGH1	ensembl_havana	protein_coding	chr8_143280000_144520000	TRUE	FALSE
chr8_144244686_144245186	ENSG00000014164	0.5	0.00174571	NA	NA	0.18	0.276483	NA	NA	0.0404519	0.652679	0.873307	0.0179114	0.933363	0.104115	-3.05191	362.024	NA	MYC, ESR1, SP1, ERG, RXRA, RUNX1, FLI1, KMT2A, TP63	chr8	143437655	143541453	103799	-	ensembl_havana	gene	6	ZC3H3	ensembl_havana	protein_coding	chr8_143280000_144520000	FALSE	FALSE
chr8_144244686_144245186	ENSG00000104522	0.51	0.0011434	0.38	0.0622793	0.3	0.0745036	0.06	0.789585	0.914644	0.811552	0.000543273	0.00472578	0.00537865	0.0420572	1589.35	1274.85	NA	MYC, ESR1, SP1, ERG, RXRA, RUNX1, FLI1, KMT2A, TP63	chr8	143612618	143618048	5431	-	ensembl_havana	gene	15	TSTA3	ensembl_havana	protein_coding	chr8_143280000_144520000	FALSE	FALSE
chr8_144244686_144245186	ENSG00000160972	0.54	0.000634105	NA	NA	0.24	0.156454	NA	NA	-0.167081	0.947961	0.558766	0.0022619	0.716577	0.0250411	-163.336	619.079	NA	MYC, ESR1, SP1, ERG, RXRA, RUNX1, FLI1, KMT2A, TP63	chr8	144477969	144502121	24153	+	ensembl_havana	gene	9	PPP1R16A	ensembl_havana	protein_coding	chr8_143280000_144520000	FALSE	FALSE
chr8_144244686_144245186	ENSG00000167700	0.56	0.000357655	NA	NA	0.29	0.0804378	NA	NA	0.460596	1.107	0.0888734	0.00016587	0.212313	0.00370782	197.939	896.456	NA	MYC, ESR1, SP1, ERG, RXRA, RUNX1, FLI1, KMT2A, TP63	chr8	144509074	144511213	2140	+	ensembl_havana	gene	8	MFSD3	ensembl_havana	protein_coding	chr8_143280000_144520000	TRUE	FALSE
chr8_144244686_144245186	ENSG00000173137	0.52	0.000961084	NA	NA	0.08	0.623221	NA	NA	-0.351724	1.70088	0.265344	6.86006e-07	0.447899	5.26585e-05	-71.8241	273.532	NA	MYC, ESR1, SP1, ERG, RXRA, RUNX1, FLI1, KMT2A, TP63	chr8	144373101	144393242	20142	+	ensembl_havana	gene	11	ADCK5	ensembl_havana	protein_coding	chr8_143280000_144520000	TRUE	FALSE
chr8_144244686_144245186	ENSG00000178719	0.64	2.32155e-05	NA	NA	0.44	0.00621805	NA	NA	-0.0392387	0.618286	0.861977	0.0116951	0.926624	0.0781535	500.993	4273.99	NA	MYC, ESR1, SP1, ERG, RXRA, RUNX1, FLI1, KMT2A, TP63	chr8	143990058	143993415	3358	+	ensembl_havana	gene	16	GRINA	ensembl_havana	protein_coding	chr8_143280000_144520000	FALSE	FALSE
chr8_144244686_144245186	ENSG00000178814	0.54	0.000624661	-0.05	0.812484	0.28	0.0942764	0.02	0.913576	0.074837	0.74263	0.793811	0.0169719	0.882167	0.100419	34.1293	166.301	NA	MYC, ESR1, SP1, ERG, RXRA, RUNX1, FLI1, KMT2A, TP63	chr8	144051266	144063965	12700	-	ensembl_havana	gene	16	OPLAH	ensembl_havana	protein_coding	chr8_143280000_144520000	FALSE	FALSE
chr8_144244686_144245186	ENSG00000178896	0.55	0.000461089	0.31	0.131232	0.38	0.0213827	0.14	0.498089	0.423621	0.923325	0.150899	0.00394249	0.306613	0.0371103	178.831	459.782	NA	MYC, ESR1, SP1, ERG, RXRA, RUNX1, FLI1, KMT2A, TP63	chr8	144078626	144080647	2022	+	ensembl_havana	gene	8	EXOSC4	ensembl_havana	protein_coding	chr8_143280000_144520000	FALSE	FALSE
chr8_144244686_144245186	ENSG00000179526	0.59	0.000115043	NA	NA	0.29	0.081205	NA	NA	-0.154792	0.978489	0.504961	0.000104934	0.673104	0.00263444	-264.069	1525.96	NA	MYC, ESR1, SP1, ERG, RXRA, RUNX1, FLI1, KMT2A, TP63	chr8	144098633	144108124	9492	-	ensembl_havana	gene	16	SHARPIN	ensembl_havana	protein_coding	chr8_143280000_144520000	FALSE	FALSE
chr8_144244686_144245186	ENSG00000179950	0.51	0.00126447	-0.03	0.874543	0.35	0.033969	0.23	0.272391	0.131341	0.476902	0.554969	0.0485569	0.713564	0.197045	436.884	699.876	NA	MYC, ESR1, SP1, ERG, RXRA, RUNX1, FLI1, KMT2A, TP63	chr8	143816344	143829859	13516	-	ensembl_havana	gene	13	PUF60	ensembl_havana	protein_coding	chr8_143280000_144520000	FALSE	TRUE
chr8_144244686_144245186	ENSG00000180900	0.54	0.000495027	0.31	0.129878	0.29	0.0801834	-0.04	0.858364	0.238527	0.885515	0.3716	0.00226098	0.554549	0.0250411	334.348	814.437	NA	MYC, ESR1, SP1, ERG, RXRA, RUNX1, FLI1, KMT2A, TP63	chr8	143790920	143815379	24460	-	ensembl_havana	gene	18	SCRIB	ensembl_havana	protein_coding	chr8_143280000_144520000	FALSE	FALSE
chr8_144244686_144245186	ENSG00000182325	0.59	0.000126254	NA	NA	0.24	0.145743	NA	NA	-0.162209	1.7774	0.526107	1.39408e-10	0.689913	5.37432e-08	-42.244	357.928	NA	MYC, ESR1, SP1, ERG, RXRA, RUNX1, FLI1, KMT2A, TP63	chr8	144355431	144359376	3946	-	ensembl_havana	gene	10	FBXL6	ensembl_havana	protein_coding	chr8_143280000_144520000	TRUE	FALSE
chr8_144244686_144245186	ENSG00000184428	0.59	0.000114777	NA	NA	0.38	0.0195511	NA	NA	0.154116	0.756224	0.447946	0.00060626	0.625555	0.00969346	134.101	227.253	NA	MYC, ESR1, SP1, ERG, RXRA, RUNX1, FLI1, KMT2A, TP63	chr8	143304384	143359979	55596	-	ensembl_havana	gene	12	TOP1MT	ensembl_havana	protein_coding	chr8_143280000_144520000	FALSE	FALSE
chr8_144244686_144245186	ENSG00000185000	0.65	1.62579e-05	NA	NA	0.34	0.0403906	NA	NA	0.004789	1.06472	0.983155	1.54871e-05	0.991105	0.000632533	23.1237	640.632	NA	MYC, ESR1, SP1, ERG, RXRA, RUNX1, FLI1, KMT2A, TP63	chr8	144314584	144326910	12327	-	ensembl_havana	gene	11	DGAT1	ensembl_havana	protein_coding	chr8_143280000_144520000	TRUE	FALSE
chr8_144244686_144245186	ENSG00000185122	0.55	0.000457308	-0.01	0.963968	0.5	0.00177137	0.28	0.182187	0.0049119	0.537046	0.980358	0.0132459	0.989639	0.0852654	79.0861	924.717	NA	MYC, ESR1, SP1, ERG, RXRA, RUNX1, FLI1, KMT2A, TP63	chr8	144291591	144314722	23132	+	ensembl_havana	gene	10	HSF1	ensembl_havana	protein_coding	chr8_143280000_144520000	FALSE	FALSE
chr8_144244686_144245186	ENSG00000185803	0.54	0.000629637	NA	NA	0.28	0.0983807	NA	NA	0.572855	0.517234	0.0081521	0.0278228	0.0390656	0.138632	310.268	142.17	NA	MYC, ESR1, SP1, ERG, RXRA, RUNX1, FLI1, KMT2A, TP63	chr8	144354135	144361272	7138	+	ensembl_havana	gene	8	SLC52A2	ensembl_havana	protein_coding	chr8_143280000_144520000	FALSE	FALSE
chr8_144244686_144245186	ENSG00000187954	0.51	0.00126879	NA	NA	0.26	0.122405	NA	NA	-0.0870111	0.846692	0.68819	0.000324792	0.814382	0.00615792	-183.612	904.314	NA	MYC, ESR1, SP1, ERG, RXRA, RUNX1, FLI1, KMT2A, TP63	chr8	144449582	144465677	16096	-	ensembl_havana	gene	12	CYHR1	ensembl_havana	protein_coding	chr8_143280000_144520000	FALSE	FALSE
chr8_144244686_144245186	ENSG00000197858	0.54	0.000610605	NA	NA	0.28	0.0968993	NA	NA	-0.142653	0.878015	0.539167	0.000504368	0.700623	0.00840516	-170.321	2108.16	NA	MYC, ESR1, SP1, ERG, RXRA, RUNX1, FLI1, KMT2A, TP63	chr8	144082590	144086216	3627	+	ensembl_havana	gene	10	GPAA1	ensembl_havana	protein_coding	chr8_143280000_144520000	FALSE	FALSE
chr8_144244686_144245186	ENSG00000235173	0.66	1.04226e-05	NA	NA	0.4	0.0152795	NA	NA	0.381683	1.20826	0.120978	6.15956e-06	0.263062	0.000303961	292.476	1250.54	NA	MYC, ESR1, SP1, ERG, RXRA, RUNX1, FLI1, KMT2A, TP63	chr8	144137769	144140843	3075	+	ensembl_havana	gene	6	HGH1	ensembl_havana	protein_coding	chr8_143280000_144520000	TRUE	FALSE
chr8_144244686_144245186	ENSG00000261236	0.56	0.000290995	NA	NA	0.41	0.012971	NA	NA	0.676864	1.03439	0.00621052	0.000116849	0.0321364	0.00286719	404.225	1075.49	NA	MYC, ESR1, SP1, ERG, RXRA, RUNX1, FLI1, KMT2A, TP63	chr8	144262102	144291370	29269	-	ensembl_havana	gene	7	BOP1	ensembl_havana	protein_coding	chr8_143280000_144520000	TRUE	FALSE
chr8_144247739_144248239	ENSG00000014164	0.56	0.00031847	NA	NA	0.26	0.122756	NA	NA	0.0404519	0.652679	0.873307	0.0179114	0.933363	0.104115	-3.05191	362.024	ERG	ESR1, AR, ERG, GATA2, PPARG, CTCF, RUNX1, FLI1, NFE2, ESR2	chr8	143437655	143541453	103799	-	ensembl_havana	gene	6	ZC3H3	ensembl_havana	protein_coding	chr8_143280000_144520000	FALSE	FALSE
chr8_144247739_144248239	ENSG00000160972	0.5	0.00153173	NA	NA	0.29	0.0869175	NA	NA	-0.167081	0.947961	0.558766	0.0022619	0.716577	0.0250411	-163.336	619.079	ERG	ESR1, AR, ERG, GATA2, PPARG, CTCF, RUNX1, FLI1, NFE2, ESR2	chr8	144477969	144502121	24153	+	ensembl_havana	gene	9	PPP1R16A	ensembl_havana	protein_coding	chr8_143280000_144520000	FALSE	FALSE
chr8_144247739_144248239	ENSG00000173137	0.53	0.000744798	NA	NA	0.18	0.294963	NA	NA	-0.351724	1.70088	0.265344	6.86006e-07	0.447899	5.26585e-05	-71.8241	273.532	ERG	ESR1, AR, ERG, GATA2, PPARG, CTCF, RUNX1, FLI1, NFE2, ESR2	chr8	144373101	144393242	20142	+	ensembl_havana	gene	11	ADCK5	ensembl_havana	protein_coding	chr8_143280000_144520000	TRUE	FALSE
chr8_144247739_144248239	ENSG00000178719	0.58	0.000182172	NA	NA	0.15	0.371621	NA	NA	-0.0392387	0.618286	0.861977	0.0116951	0.926624	0.0781535	500.993	4273.99	ERG	ESR1, AR, ERG, GATA2, PPARG, CTCF, RUNX1, FLI1, NFE2, ESR2	chr8	143990058	143993415	3358	+	ensembl_havana	gene	16	GRINA	ensembl_havana	protein_coding	chr8_143280000_144520000	FALSE	FALSE
chr8_144247739_144248239	ENSG00000179526	0.56	0.000302601	NA	NA	0.22	0.182039	NA	NA	-0.154792	0.978489	0.504961	0.000104934	0.673104	0.00263444	-264.069	1525.96	ERG	ESR1, AR, ERG, GATA2, PPARG, CTCF, RUNX1, FLI1, NFE2, ESR2	chr8	144098633	144108124	9492	-	ensembl_havana	gene	16	SHARPIN	ensembl_havana	protein_coding	chr8_143280000_144520000	FALSE	FALSE
chr8_144247739_144248239	ENSG00000180900	0.52	0.00103334	0.03	0.875545	0.25	0.13533	-0.04	0.846283	0.238527	0.885515	0.3716	0.00226098	0.554549	0.0250411	334.348	814.437	ERG	ESR1, AR, ERG, GATA2, PPARG, CTCF, RUNX1, FLI1, NFE2, ESR2	chr8	143790920	143815379	24460	-	ensembl_havana	gene	18	SCRIB	ensembl_havana	protein_coding	chr8_143280000_144520000	FALSE	FALSE
chr8_144247739_144248239	ENSG00000185000	0.51	0.00141446	NA	NA	0.11	0.513721	NA	NA	0.004789	1.06472	0.983155	1.54871e-05	0.991105	0.000632533	23.1237	640.632	ERG	ESR1, AR, ERG, GATA2, PPARG, CTCF, RUNX1, FLI1, NFE2, ESR2	chr8	144314584	144326910	12327	-	ensembl_havana	gene	11	DGAT1	ensembl_havana	protein_coding	chr8_143280000_144520000	TRUE	FALSE
chr8_144247739_144248239	ENSG00000197858	0.5	0.00158805	NA	NA	-0.02	0.897273	NA	NA	-0.142653	0.878015	0.539167	0.000504368	0.700623	0.00840516	-170.321	2108.16	ERG	ESR1, AR, ERG, GATA2, PPARG, CTCF, RUNX1, FLI1, NFE2, ESR2	chr8	144082590	144086216	3627	+	ensembl_havana	gene	10	GPAA1	ensembl_havana	protein_coding	chr8_143280000_144520000	FALSE	FALSE
chr8_144249886_144250386	ENSG00000178719	0.51	0.00120482	NA	NA	0.22	0.186325	NA	NA	-0.0392387	0.618286	0.861977	0.0116951	0.926624	0.0781535	500.993	4273.99	AR, NR3C1	ESR1, NR3C1, MYCN, PGR, SP1, NFIC, AR, RARA, ERG, NFYA, YY1, CEBPA, RUNX1, KMT2A, RELA, GRHL3, TFAP2C, TP63	chr8	143990058	143993415	3358	+	ensembl_havana	gene	16	GRINA	ensembl_havana	protein_coding	chr8_143280000_144520000	FALSE	FALSE
chr8_144249886_144250386	ENSG00000184428	0.51	0.0012816	NA	NA	0.38	0.0207519	NA	NA	0.154116	0.756224	0.447946	0.00060626	0.625555	0.00969346	134.101	227.253	AR, NR3C1	ESR1, NR3C1, MYCN, PGR, SP1, NFIC, AR, RARA, ERG, NFYA, YY1, CEBPA, RUNX1, KMT2A, RELA, GRHL3, TFAP2C, TP63	chr8	143304384	143359979	55596	-	ensembl_havana	gene	12	TOP1MT	ensembl_havana	protein_coding	chr8_143280000_144520000	FALSE	FALSE
chr8_144249886_144250386	ENSG00000185803	0.51	0.00143175	NA	NA	0.3	0.0686487	NA	NA	0.572855	0.517234	0.0081521	0.0278228	0.0390656	0.138632	310.268	142.17	AR, NR3C1	ESR1, NR3C1, MYCN, PGR, SP1, NFIC, AR, RARA, ERG, NFYA, YY1, CEBPA, RUNX1, KMT2A, RELA, GRHL3, TFAP2C, TP63	chr8	144354135	144361272	7138	+	ensembl_havana	gene	8	SLC52A2	ensembl_havana	protein_coding	chr8_143280000_144520000	FALSE	FALSE
chr8_144249886_144250386	ENSG00000235173	0.53	0.000721935	NA	NA	0.33	0.0491153	NA	NA	0.381683	1.20826	0.120978	6.15956e-06	0.263062	0.000303961	292.476	1250.54	AR, NR3C1	ESR1, NR3C1, MYCN, PGR, SP1, NFIC, AR, RARA, ERG, NFYA, YY1, CEBPA, RUNX1, KMT2A, RELA, GRHL3, TFAP2C, TP63	chr8	144137769	144140843	3075	+	ensembl_havana	gene	6	HGH1	ensembl_havana	protein_coding	chr8_143280000_144520000	TRUE	FALSE
chr8_144249886_144250386	ENSG00000261236	0.51	0.00139611	NA	NA	0.45	0.00549664	NA	NA	0.676864	1.03439	0.00621052	0.000116849	0.0321364	0.00286719	404.225	1075.49	AR, NR3C1	ESR1, NR3C1, MYCN, PGR, SP1, NFIC, AR, RARA, ERG, NFYA, YY1, CEBPA, RUNX1, KMT2A, RELA, GRHL3, TFAP2C, TP63	chr8	144262102	144291370	29269	-	ensembl_havana	gene	7	BOP1	ensembl_havana	protein_coding	chr8_143280000_144520000	TRUE	FALSE
chr8_144256685_144257185	ENSG00000235173	0.53	0.000804979	NA	NA	0.45	0.00477513	NA	NA	0.381683	1.20826	0.120978	6.15956e-06	0.263062	0.000303961	292.476	1250.54	NA	ZNF263, FOS, MYC, ESR1, MYCN, ERG, NFYA, YY1, FLI1, RELA, NEUROD1, ZBTB6, NFE2, SMC3	chr8	144137769	144140843	3075	+	ensembl_havana	gene	6	HGH1	ensembl_havana	protein_coding	chr8_143280000_144520000	TRUE	FALSE
chr8_144260124_144260624	ENSG00000160972	0.53	0.000699477	NA	NA	0.34	0.0395646	NA	NA	-0.167081	0.947961	0.558766	0.0022619	0.716577	0.0250411	-163.336	619.079	AR	E2F6, ESR1, MYCN, JUN, TFAP2A, AR, ERG, JUND, YY1, BCL6, STAT5A, PKNOX1, FLI1, RELA, USF2, NFE2, CTCFL	chr8	144477969	144502121	24153	+	ensembl_havana	gene	9	PPP1R16A	ensembl_havana	protein_coding	chr8_143280000_144520000	FALSE	FALSE
chr8_144260124_144260624	ENSG00000178719	0.6	9.54406e-05	NA	NA	0.47	0.00370371	NA	NA	-0.0392387	0.618286	0.861977	0.0116951	0.926624	0.0781535	500.993	4273.99	AR	E2F6, ESR1, MYCN, JUN, TFAP2A, AR, ERG, JUND, YY1, BCL6, STAT5A, PKNOX1, FLI1, RELA, USF2, NFE2, CTCFL	chr8	143990058	143993415	3358	+	ensembl_havana	gene	16	GRINA	ensembl_havana	protein_coding	chr8_143280000_144520000	FALSE	FALSE
chr8_144260124_144260624	ENSG00000179950	0.5	0.00177809	-0.15	0.460979	0.41	0.011716	0.15	0.487859	0.131341	0.476902	0.554969	0.0485569	0.713564	0.197045	436.884	699.876	AR	E2F6, ESR1, MYCN, JUN, TFAP2A, AR, ERG, JUND, YY1, BCL6, STAT5A, PKNOX1, FLI1, RELA, USF2, NFE2, CTCFL	chr8	143816344	143829859	13516	-	ensembl_havana	gene	13	PUF60	ensembl_havana	protein_coding	chr8_143280000_144520000	FALSE	TRUE
chr8_144260124_144260624	ENSG00000197858	0.5	0.00163743	NA	NA	0.2	0.240922	NA	NA	-0.142653	0.878015	0.539167	0.000504368	0.700623	0.00840516	-170.321	2108.16	AR	E2F6, ESR1, MYCN, JUN, TFAP2A, AR, ERG, JUND, YY1, BCL6, STAT5A, PKNOX1, FLI1, RELA, USF2, NFE2, CTCFL	chr8	144082590	144086216	3627	+	ensembl_havana	gene	10	GPAA1	ensembl_havana	protein_coding	chr8_143280000_144520000	FALSE	FALSE
chr8_144260124_144260624	ENSG00000235173	0.56	0.000336217	NA	NA	0.43	0.0078742	NA	NA	0.381683	1.20826	0.120978	6.15956e-06	0.263062	0.000303961	292.476	1250.54	AR	E2F6, ESR1, MYCN, JUN, TFAP2A, AR, ERG, JUND, YY1, BCL6, STAT5A, PKNOX1, FLI1, RELA, USF2, NFE2, CTCFL	chr8	144137769	144140843	3075	+	ensembl_havana	gene	6	HGH1	ensembl_havana	protein_coding	chr8_143280000_144520000	TRUE	FALSE
chr8_144260124_144260624	ENSG00000261236	0.57	0.00025802	NA	NA	0.45	0.00509995	NA	NA	0.676864	1.03439	0.00621052	0.000116849	0.0321364	0.00286719	404.225	1075.49	AR	E2F6, ESR1, MYCN, JUN, TFAP2A, AR, ERG, JUND, YY1, BCL6, STAT5A, PKNOX1, FLI1, RELA, USF2, NFE2, CTCFL	chr8	144262102	144291370	29269	-	ensembl_havana	gene	7	BOP1	ensembl_havana	protein_coding	chr8_143280000_144520000	TRUE	FALSE
chr8_144264468_144264968	ENSG00000014164	0.56	0.000301294	NA	NA	0.38	0.0195858	NA	NA	0.0404519	0.652679	0.873307	0.0179114	0.933363	0.104115	-3.05191	362.024	ESR1	CLOCK, ESR1, MYCN, TP53, RUNX1, FLI1, KMT2A, RELA, TP63	chr8	143437655	143541453	103799	-	ensembl_havana	gene	6	ZC3H3	ensembl_havana	protein_coding	chr8_143280000_144520000	FALSE	FALSE
chr8_144264468_144264968	ENSG00000071894	0.51	0.00120188	NA	NA	0.39	0.0162034	NA	NA	-0.213771	0.899345	0.390763	0.000889499	0.573478	0.0128058	-191.688	1042.65	ESR1	CLOCK, ESR1, MYCN, TP53, RUNX1, FLI1, KMT2A, RELA, TP63	chr8	144393229	144409349	16121	-	ensembl_havana	gene	16	CPSF1	ensembl_havana	protein_coding	chr8_143280000_144520000	FALSE	FALSE
chr8_144264468_144264968	ENSG00000147804	0.55	0.000384064	NA	NA	0.47	0.00334783	NA	NA	-0.0790709	1.12942	0.815218	0.00212142	0.897816	0.0240268	-89.7023	731.879	ESR1	CLOCK, ESR1, MYCN, TP53, RUNX1, FLI1, KMT2A, RELA, TP63	chr8	144409742	144416895	7154	-	ensembl_havana	gene	9	SLC39A4	ensembl_havana	protein_coding	chr8_143280000_144520000	TRUE	FALSE
chr8_144264468_144264968	ENSG00000160948	0.5	0.00179798	-0.26	0.210928	0.25	0.14003	-0.03	0.898998	0.249552	0.501351	0.306982	0.0589024	0.492362	0.221753	800.681	801.696	ESR1	CLOCK, ESR1, MYCN, TP53, RUNX1, FLI1, KMT2A, RELA, TP63	chr8	144423601	144428563	4963	-	ensembl_havana	gene	13	VPS28	ensembl_havana	protein_coding	chr8_143280000_144520000	FALSE	FALSE
chr8_144264468_144264968	ENSG00000160972	0.59	0.000133179	NA	NA	0.44	0.00659965	NA	NA	-0.167081	0.947961	0.558766	0.0022619	0.716577	0.0250411	-163.336	619.079	ESR1	CLOCK, ESR1, MYCN, TP53, RUNX1, FLI1, KMT2A, RELA, TP63	chr8	144477969	144502121	24153	+	ensembl_havana	gene	9	PPP1R16A	ensembl_havana	protein_coding	chr8_143280000_144520000	FALSE	FALSE
chr8_144264468_144264968	ENSG00000167700	0.58	0.000161135	NA	NA	0.37	0.0254681	NA	NA	0.460596	1.107	0.0888734	0.00016587	0.212313	0.00370782	197.939	896.456	ESR1	CLOCK, ESR1, MYCN, TP53, RUNX1, FLI1, KMT2A, RELA, TP63	chr8	144509074	144511213	2140	+	ensembl_havana	gene	8	MFSD3	ensembl_havana	protein_coding	chr8_143280000_144520000	TRUE	FALSE
chr8_144264468_144264968	ENSG00000173137	0.58	0.000147345	NA	NA	0.29	0.0803697	NA	NA	-0.351724	1.70088	0.265344	6.86006e-07	0.447899	5.26585e-05	-71.8241	273.532	ESR1	CLOCK, ESR1, MYCN, TP53, RUNX1, FLI1, KMT2A, RELA, TP63	chr8	144373101	144393242	20142	+	ensembl_havana	gene	11	ADCK5	ensembl_havana	protein_coding	chr8_143280000_144520000	TRUE	FALSE
chr8_144264468_144264968	ENSG00000178719	0.63	3.1124e-05	NA	NA	0.32	0.051567	NA	NA	-0.0392387	0.618286	0.861977	0.0116951	0.926624	0.0781535	500.993	4273.99	ESR1	CLOCK, ESR1, MYCN, TP53, RUNX1, FLI1, KMT2A, RELA, TP63	chr8	143990058	143993415	3358	+	ensembl_havana	gene	16	GRINA	ensembl_havana	protein_coding	chr8_143280000_144520000	FALSE	FALSE
chr8_144264468_144264968	ENSG00000178814	0.57	0.000217008	-0.1	0.649179	0.44	0.00623318	-0.01	0.95453	0.074837	0.74263	0.793811	0.0169719	0.882167	0.100419	34.1293	166.301	ESR1	CLOCK, ESR1, MYCN, TP53, RUNX1, FLI1, KMT2A, RELA, TP63	chr8	144051266	144063965	12700	-	ensembl_havana	gene	16	OPLAH	ensembl_havana	protein_coding	chr8_143280000_144520000	FALSE	FALSE
chr8_144264468_144264968	ENSG00000178896	0.56	0.000281662	0.26	0.213691	0.27	0.09958	0.15	0.479399	0.423621	0.923325	0.150899	0.00394249	0.306613	0.0371103	178.831	459.782	ESR1	CLOCK, ESR1, MYCN, TP53, RUNX1, FLI1, KMT2A, RELA, TP63	chr8	144078626	144080647	2022	+	ensembl_havana	gene	8	EXOSC4	ensembl_havana	protein_coding	chr8_143280000_144520000	FALSE	FALSE
chr8_144264468_144264968	ENSG00000179526	0.63	2.88712e-05	NA	NA	0.4	0.0146249	NA	NA	-0.154792	0.978489	0.504961	0.000104934	0.673104	0.00263444	-264.069	1525.96	ESR1	CLOCK, ESR1, MYCN, TP53, RUNX1, FLI1, KMT2A, RELA, TP63	chr8	144098633	144108124	9492	-	ensembl_havana	gene	16	SHARPIN	ensembl_havana	protein_coding	chr8_143280000_144520000	FALSE	FALSE
chr8_144264468_144264968	ENSG00000179632	0.55	0.00045861	NA	NA	0.2	0.24222	NA	NA	0.0112608	0.350062	0.953651	0.0963748	0.975586	0.298298	2.46472	1077.45	ESR1	CLOCK, ESR1, MYCN, TP53, RUNX1, FLI1, KMT2A, RELA, TP63	chr8	144104499	144107611	3113	+	ensembl_havana	gene	9	MAF1	ensembl_havana	protein_coding	chr8_143280000_144520000	FALSE	FALSE
chr8_144264468_144264968	ENSG00000179950	0.5	0.00162589	-0.23	0.266536	0.22	0.187534	-0.08	0.714058	0.131341	0.476902	0.554969	0.0485569	0.713564	0.197045	436.884	699.876	ESR1	CLOCK, ESR1, MYCN, TP53, RUNX1, FLI1, KMT2A, RELA, TP63	chr8	143816344	143829859	13516	-	ensembl_havana	gene	13	PUF60	ensembl_havana	protein_coding	chr8_143280000_144520000	FALSE	TRUE
chr8_144264468_144264968	ENSG00000180900	0.56	0.000361396	0.21	0.302072	0.43	0.00719282	0.11	0.583981	0.238527	0.885515	0.3716	0.00226098	0.554549	0.0250411	334.348	814.437	ESR1	CLOCK, ESR1, MYCN, TP53, RUNX1, FLI1, KMT2A, RELA, TP63	chr8	143790920	143815379	24460	-	ensembl_havana	gene	18	SCRIB	ensembl_havana	protein_coding	chr8_143280000_144520000	FALSE	FALSE
chr8_144264468_144264968	ENSG00000182325	0.62	4.66839e-05	NA	NA	0.31	0.0618284	NA	NA	-0.162209	1.7774	0.526107	1.39408e-10	0.689913	5.37432e-08	-42.244	357.928	ESR1	CLOCK, ESR1, MYCN, TP53, RUNX1, FLI1, KMT2A, RELA, TP63	chr8	144355431	144359376	3946	-	ensembl_havana	gene	10	FBXL6	ensembl_havana	protein_coding	chr8_143280000_144520000	TRUE	FALSE
chr8_144264468_144264968	ENSG00000184428	0.66	8.23985e-06	NA	NA	0.43	0.00864008	NA	NA	0.154116	0.756224	0.447946	0.00060626	0.625555	0.00969346	134.101	227.253	ESR1	CLOCK, ESR1, MYCN, TP53, RUNX1, FLI1, KMT2A, RELA, TP63	chr8	143304384	143359979	55596	-	ensembl_havana	gene	12	TOP1MT	ensembl_havana	protein_coding	chr8_143280000_144520000	FALSE	FALSE
chr8_144264468_144264968	ENSG00000185000	0.67	5.64146e-06	NA	NA	0.41	0.0121258	NA	NA	0.004789	1.06472	0.983155	1.54871e-05	0.991105	0.000632533	23.1237	640.632	ESR1	CLOCK, ESR1, MYCN, TP53, RUNX1, FLI1, KMT2A, RELA, TP63	chr8	144314584	144326910	12327	-	ensembl_havana	gene	11	DGAT1	ensembl_havana	protein_coding	chr8_143280000_144520000	TRUE	FALSE
chr8_144264468_144264968	ENSG00000185122	0.51	0.00127413	-0.12	0.571877	0.36	0.0284102	0.09	0.673174	0.0049119	0.537046	0.980358	0.0132459	0.989639	0.0852654	79.0861	924.717	ESR1	CLOCK, ESR1, MYCN, TP53, RUNX1, FLI1, KMT2A, RELA, TP63	chr8	144291591	144314722	23132	+	ensembl_havana	gene	10	HSF1	ensembl_havana	protein_coding	chr8_143280000_144520000	FALSE	FALSE
chr8_144264468_144264968	ENSG00000185803	0.55	0.000372323	NA	NA	0.21	0.202726	NA	NA	0.572855	0.517234	0.0081521	0.0278228	0.0390656	0.138632	310.268	142.17	ESR1	CLOCK, ESR1, MYCN, TP53, RUNX1, FLI1, KMT2A, RELA, TP63	chr8	144354135	144361272	7138	+	ensembl_havana	gene	8	SLC52A2	ensembl_havana	protein_coding	chr8_143280000_144520000	FALSE	FALSE
chr8_144264468_144264968	ENSG00000187954	0.56	0.000356542	NA	NA	0.35	0.035537	NA	NA	-0.0870111	0.846692	0.68819	0.000324792	0.814382	0.00615792	-183.612	904.314	ESR1	CLOCK, ESR1, MYCN, TP53, RUNX1, FLI1, KMT2A, RELA, TP63	chr8	144449582	144465677	16096	-	ensembl_havana	gene	12	CYHR1	ensembl_havana	protein_coding	chr8_143280000_144520000	FALSE	FALSE
chr8_144264468_144264968	ENSG00000197858	0.57	0.00021085	NA	NA	0.32	0.049865	NA	NA	-0.142653	0.878015	0.539167	0.000504368	0.700623	0.00840516	-170.321	2108.16	ESR1	CLOCK, ESR1, MYCN, TP53, RUNX1, FLI1, KMT2A, RELA, TP63	chr8	144082590	144086216	3627	+	ensembl_havana	gene	10	GPAA1	ensembl_havana	protein_coding	chr8_143280000_144520000	FALSE	FALSE
chr8_144264468_144264968	ENSG00000235173	0.65	1.257e-05	NA	NA	0.38	0.0211559	NA	NA	0.381683	1.20826	0.120978	6.15956e-06	0.263062	0.000303961	292.476	1250.54	ESR1	CLOCK, ESR1, MYCN, TP53, RUNX1, FLI1, KMT2A, RELA, TP63	chr8	144137769	144140843	3075	+	ensembl_havana	gene	6	HGH1	ensembl_havana	protein_coding	chr8_143280000_144520000	TRUE	FALSE
chr8_144264468_144264968	ENSG00000261236	0.57	0.000206587	NA	NA	0.36	0.0267726	NA	NA	0.676864	1.03439	0.00621052	0.000116849	0.0321364	0.00286719	404.225	1075.49	ESR1	CLOCK, ESR1, MYCN, TP53, RUNX1, FLI1, KMT2A, RELA, TP63	chr8	144262102	144291370	29269	-	ensembl_havana	gene	7	BOP1	ensembl_havana	protein_coding	chr8_143280000_144520000	TRUE	FALSE
chr8_144265739_144266239	ENSG00000184428	0.5	0.00182119	NA	NA	0.2	0.232526	NA	NA	0.154116	0.756224	0.447946	0.00060626	0.625555	0.00969346	134.101	227.253	AR, ESR1, CTCF	ZBTB7A, ZIC2, NFATC1, ESR1, NR3C1, PGR, AR, ERG, ETS1, BCL3, GATA2, CTCF, MAX, RUNX1, TFAP4, TEAD4, ZBTB33, GLIS1, TCF12, FOXA2, NCOR2	chr8	143304384	143359979	55596	-	ensembl_havana	gene	12	TOP1MT	ensembl_havana	protein_coding	chr8_143280000_144520000	FALSE	FALSE
chr8_144265739_144266239	ENSG00000185189	0.44	0.0070408	NA	NA	0.53	0.0006557	NA	NA	-0.561183	1.15841	0.0622875	0.000396867	0.165572	0.00703253	-375.137	670.992	AR, ESR1, CTCF	ZBTB7A, ZIC2, NFATC1, ESR1, NR3C1, PGR, AR, ERG, ETS1, BCL3, GATA2, CTCF, MAX, RUNX1, TFAP4, TEAD4, ZBTB33, GLIS1, TCF12, FOXA2, NCOR2	chr8	143833594	143840974	7381	-	ensembl_havana	gene	17	NRBP2	ensembl_havana	protein_coding	chr8_143280000_144520000	TRUE	FALSE
chr8_144269031_144269531	ENSG00000271698	0.6	9.9176e-05	NA	NA	0.43	0.00853078	NA	NA	-0.439994	5.175	0.748832	0.00011827	0.854277	0.00287888	-0.1986	5.05141	AR, ELF1	ZIC2, MYC, ESR1, JUN, PGR, SP1, AR, EGR2, ERG, MYOD1, TCF4, USF1, YY1, ELF1, CTCF, ASCL1, MAX, RUNX1, FLI1, SP2, SP4, KMT2A, EGR3, TCF12, ZFHX2, TP63, SMC3	chr8	144353228	144355609	2382	-	havana	gene	1	AC233992.2	havana	protein_coding	chr8_143280000_144520000	FALSE	FALSE
chr8_144270458_144270958	ENSG00000014164	0.49	0.0021124	NA	NA	0.52	0.00116049	NA	NA	0.0404519	0.652679	0.873307	0.0179114	0.933363	0.104115	-3.05191	362.024	ERG, CREB1, E2F1, AR, FOXP1	BHLHE40, KLF11, ZBTB7A, FOS, MYC, ESR1, NR3C1, MYCN, TP53, JUN, SP1, NFIC, ZBTB48, AR, RARA, EGR2, ERG, ETS1, MYOD1, TCF4, TCF3, CREB1, TAL1, ATF7, SPI1, EGR1, NFYA, GATA2, YY1, ELF1, PBX3, BCL6, CTCF, ETV1, ASCL1, PKNOX1, MAX, E2F1, RUNX1, RELB, FLI1, PAX5, KMT2A, RELA, EGR3, SOX4, REST, IKZF1, RUNX3, KLF9, TEAD4, TWIST1, BATF, ZNF467, ZBTB33, OSR2, TCF12, ZFHX2, BCL11A, NEUROG2, FOXP1, EBF3, SIX2, PRDM9, EBF1, RCOR1, TBX21, KMT2B	chr8	143437655	143541453	103799	-	ensembl_havana	gene	6	ZC3H3	ensembl_havana	protein_coding	chr8_143280000_144520000	FALSE	FALSE
chr8_144270458_144270958	ENSG00000160949	0.54	0.000632987	NA	NA	0.46	0.00455643	NA	NA	-0.086196	1.36606	0.762642	1.02483e-05	0.862334	0.000450094	-20.3442	207.52	ERG, CREB1, E2F1, AR, FOXP1	BHLHE40, KLF11, ZBTB7A, FOS, MYC, ESR1, NR3C1, MYCN, TP53, JUN, SP1, NFIC, ZBTB48, AR, RARA, EGR2, ERG, ETS1, MYOD1, TCF4, TCF3, CREB1, TAL1, ATF7, SPI1, EGR1, NFYA, GATA2, YY1, ELF1, PBX3, BCL6, CTCF, ETV1, ASCL1, PKNOX1, MAX, E2F1, RUNX1, RELB, FLI1, PAX5, KMT2A, RELA, EGR3, SOX4, REST, IKZF1, RUNX3, KLF9, TEAD4, TWIST1, BATF, ZNF467, ZBTB33, OSR2, TCF12, ZFHX2, BCL11A, NEUROG2, FOXP1, EBF3, SIX2, PRDM9, EBF1, RCOR1, TBX21, KMT2B	chr8	144428775	144444444	15670	-	ensembl_havana	gene	16	TONSL	ensembl_havana	protein_coding	chr8_143280000_144520000	TRUE	FALSE
chr8_144270458_144270958	ENSG00000160973	0.61	5.80402e-05	NA	NA	0.55	0.000430022	NA	NA	-0.110513	2.09011	0.899546	0.0187604	0.947845	0.107624	0.526012	4.26905	ERG, CREB1, E2F1, AR, FOXP1	BHLHE40, KLF11, ZBTB7A, FOS, MYC, ESR1, NR3C1, MYCN, TP53, JUN, SP1, NFIC, ZBTB48, AR, RARA, EGR2, ERG, ETS1, MYOD1, TCF4, TCF3, CREB1, TAL1, ATF7, SPI1, EGR1, NFYA, GATA2, YY1, ELF1, PBX3, BCL6, CTCF, ETV1, ASCL1, PKNOX1, MAX, E2F1, RUNX1, RELB, FLI1, PAX5, KMT2A, RELA, EGR3, SOX4, REST, IKZF1, RUNX3, KLF9, TEAD4, TWIST1, BATF, ZNF467, ZBTB33, OSR2, TCF12, ZFHX2, BCL11A, NEUROG2, FOXP1, EBF3, SIX2, PRDM9, EBF1, RCOR1, TBX21, KMT2B	chr8	144473412	144476335	2924	-	ensembl_havana	gene	7	FOXH1	ensembl_havana	protein_coding	chr8_143280000_144520000	FALSE	FALSE
chr8_144270458_144270958	ENSG00000167702	0.51	0.00113694	NA	NA	0.43	0.00799987	NA	NA	-0.885192	2.74845	0.0342711	1.37106e-09	0.109764	3.35002e-07	-125.96	338.989	ERG, CREB1, E2F1, AR, FOXP1	BHLHE40, KLF11, ZBTB7A, FOS, MYC, ESR1, NR3C1, MYCN, TP53, JUN, SP1, NFIC, ZBTB48, AR, RARA, EGR2, ERG, ETS1, MYOD1, TCF4, TCF3, CREB1, TAL1, ATF7, SPI1, EGR1, NFYA, GATA2, YY1, ELF1, PBX3, BCL6, CTCF, ETV1, ASCL1, PKNOX1, MAX, E2F1, RUNX1, RELB, FLI1, PAX5, KMT2A, RELA, EGR3, SOX4, REST, IKZF1, RUNX3, KLF9, TEAD4, TWIST1, BATF, ZNF467, ZBTB33, OSR2, TCF12, ZFHX2, BCL11A, NEUROG2, FOXP1, EBF3, SIX2, PRDM9, EBF1, RCOR1, TBX21, KMT2B	chr8	144466043	144474202	8160	+	ensembl_havana	gene	11	KIFC2	ensembl_havana	protein_coding	chr8_143280000_144520000	TRUE	FALSE
chr8_144270458_144270958	ENSG00000178814	0.44	0.00670188	0.33	0.110851	0.54	0.000694756	0.27	0.184718	0.074837	0.74263	0.793811	0.0169719	0.882167	0.100419	34.1293	166.301	ERG, CREB1, E2F1, AR, FOXP1	BHLHE40, KLF11, ZBTB7A, FOS, MYC, ESR1, NR3C1, MYCN, TP53, JUN, SP1, NFIC, ZBTB48, AR, RARA, EGR2, ERG, ETS1, MYOD1, TCF4, TCF3, CREB1, TAL1, ATF7, SPI1, EGR1, NFYA, GATA2, YY1, ELF1, PBX3, BCL6, CTCF, ETV1, ASCL1, PKNOX1, MAX, E2F1, RUNX1, RELB, FLI1, PAX5, KMT2A, RELA, EGR3, SOX4, REST, IKZF1, RUNX3, KLF9, TEAD4, TWIST1, BATF, ZNF467, ZBTB33, OSR2, TCF12, ZFHX2, BCL11A, NEUROG2, FOXP1, EBF3, SIX2, PRDM9, EBF1, RCOR1, TBX21, KMT2B	chr8	144051266	144063965	12700	-	ensembl_havana	gene	16	OPLAH	ensembl_havana	protein_coding	chr8_143280000_144520000	FALSE	FALSE
chr8_144270458_144270958	ENSG00000179832	0.58	0.000179452	NA	NA	0.52	0.00114679	NA	NA	0.238936	0.70671	0.303399	0.00506559	0.488469	0.0439389	228.853	638.457	ERG, CREB1, E2F1, AR, FOXP1	BHLHE40, KLF11, ZBTB7A, FOS, MYC, ESR1, NR3C1, MYCN, TP53, JUN, SP1, NFIC, ZBTB48, AR, RARA, EGR2, ERG, ETS1, MYOD1, TCF4, TCF3, CREB1, TAL1, ATF7, SPI1, EGR1, NFYA, GATA2, YY1, ELF1, PBX3, BCL6, CTCF, ETV1, ASCL1, PKNOX1, MAX, E2F1, RUNX1, RELB, FLI1, PAX5, KMT2A, RELA, EGR3, SOX4, REST, IKZF1, RUNX3, KLF9, TEAD4, TWIST1, BATF, ZNF467, ZBTB33, OSR2, TCF12, ZFHX2, BCL11A, NEUROG2, FOXP1, EBF3, SIX2, PRDM9, EBF1, RCOR1, TBX21, KMT2B	chr8	144148016	144261940	113925	+	ensembl_havana	gene	17	MROH1	ensembl_havana	protein_coding	chr8_143280000_144520000	FALSE	FALSE
chr8_144270458_144270958	ENSG00000180900	0.48	0.00255011	0.66	0.000368596	0.51	0.00156277	0.46	0.021992	0.238527	0.885515	0.3716	0.00226098	0.554549	0.0250411	334.348	814.437	ERG, CREB1, E2F1, AR, FOXP1	BHLHE40, KLF11, ZBTB7A, FOS, MYC, ESR1, NR3C1, MYCN, TP53, JUN, SP1, NFIC, ZBTB48, AR, RARA, EGR2, ERG, ETS1, MYOD1, TCF4, TCF3, CREB1, TAL1, ATF7, SPI1, EGR1, NFYA, GATA2, YY1, ELF1, PBX3, BCL6, CTCF, ETV1, ASCL1, PKNOX1, MAX, E2F1, RUNX1, RELB, FLI1, PAX5, KMT2A, RELA, EGR3, SOX4, REST, IKZF1, RUNX3, KLF9, TEAD4, TWIST1, BATF, ZNF467, ZBTB33, OSR2, TCF12, ZFHX2, BCL11A, NEUROG2, FOXP1, EBF3, SIX2, PRDM9, EBF1, RCOR1, TBX21, KMT2B	chr8	143790920	143815379	24460	-	ensembl_havana	gene	18	SCRIB	ensembl_havana	protein_coding	chr8_143280000_144520000	FALSE	FALSE
chr8_144270458_144270958	ENSG00000184428	0.51	0.00114966	NA	NA	0.49	0.00247031	NA	NA	0.154116	0.756224	0.447946	0.00060626	0.625555	0.00969346	134.101	227.253	ERG, CREB1, E2F1, AR, FOXP1	BHLHE40, KLF11, ZBTB7A, FOS, MYC, ESR1, NR3C1, MYCN, TP53, JUN, SP1, NFIC, ZBTB48, AR, RARA, EGR2, ERG, ETS1, MYOD1, TCF4, TCF3, CREB1, TAL1, ATF7, SPI1, EGR1, NFYA, GATA2, YY1, ELF1, PBX3, BCL6, CTCF, ETV1, ASCL1, PKNOX1, MAX, E2F1, RUNX1, RELB, FLI1, PAX5, KMT2A, RELA, EGR3, SOX4, REST, IKZF1, RUNX3, KLF9, TEAD4, TWIST1, BATF, ZNF467, ZBTB33, OSR2, TCF12, ZFHX2, BCL11A, NEUROG2, FOXP1, EBF3, SIX2, PRDM9, EBF1, RCOR1, TBX21, KMT2B	chr8	143304384	143359979	55596	-	ensembl_havana	gene	12	TOP1MT	ensembl_havana	protein_coding	chr8_143280000_144520000	FALSE	FALSE
chr8_144270458_144270958	ENSG00000235173	0.55	0.000428933	NA	NA	0.51	0.00150111	NA	NA	0.381683	1.20826	0.120978	6.15956e-06	0.263062	0.000303961	292.476	1250.54	ERG, CREB1, E2F1, AR, FOXP1	BHLHE40, KLF11, ZBTB7A, FOS, MYC, ESR1, NR3C1, MYCN, TP53, JUN, SP1, NFIC, ZBTB48, AR, RARA, EGR2, ERG, ETS1, MYOD1, TCF4, TCF3, CREB1, TAL1, ATF7, SPI1, EGR1, NFYA, GATA2, YY1, ELF1, PBX3, BCL6, CTCF, ETV1, ASCL1, PKNOX1, MAX, E2F1, RUNX1, RELB, FLI1, PAX5, KMT2A, RELA, EGR3, SOX4, REST, IKZF1, RUNX3, KLF9, TEAD4, TWIST1, BATF, ZNF467, ZBTB33, OSR2, TCF12, ZFHX2, BCL11A, NEUROG2, FOXP1, EBF3, SIX2, PRDM9, EBF1, RCOR1, TBX21, KMT2B	chr8	144137769	144140843	3075	+	ensembl_havana	gene	6	HGH1	ensembl_havana	protein_coding	chr8_143280000_144520000	TRUE	FALSE
chr8_144270458_144270958	ENSG00000260428	0.52	0.00102586	NA	NA	0.29	0.0824963	NA	NA	0.372045	1.3656	0.421316	0.0060622	0.601656	0.0497139	-0.915805	57.0531	ERG, CREB1, E2F1, AR, FOXP1	BHLHE40, KLF11, ZBTB7A, FOS, MYC, ESR1, NR3C1, MYCN, TP53, JUN, SP1, NFIC, ZBTB48, AR, RARA, EGR2, ERG, ETS1, MYOD1, TCF4, TCF3, CREB1, TAL1, ATF7, SPI1, EGR1, NFYA, GATA2, YY1, ELF1, PBX3, BCL6, CTCF, ETV1, ASCL1, PKNOX1, MAX, E2F1, RUNX1, RELB, FLI1, PAX5, KMT2A, RELA, EGR3, SOX4, REST, IKZF1, RUNX3, KLF9, TEAD4, TWIST1, BATF, ZNF467, ZBTB33, OSR2, TCF12, ZFHX2, BCL11A, NEUROG2, FOXP1, EBF3, SIX2, PRDM9, EBF1, RCOR1, TBX21, KMT2B	chr8	144266560	144268481	1922	+	ensembl_havana	gene	2	SCX	ensembl_havana	protein_coding	chr8_143280000_144520000	FALSE	FALSE
chr8_144274522_144275022	hsa-miR-4664-3p	0.64	0.000231703	NA	NA	0.21	0.280457	NA	NA	0.712481	0.0829199	0.0140358	0.366526	NA	NA	0.63862	0.09694	GABPA, CTCF, AR, FOXA1, ERG, NR3C1	ZBTB42, BHLHE40, MITF, PITX3, ZIC2, NFATC1, FOS, MYC, ESR1, NR3C1, MYCN, TP53, JUN, PGR, SP1, NFIC, MYB, AR, ERG, VDR, LYL1, ETS1, MYOD1, TCF4, JUNB, TAL1, SPI1, RXRA, TAF1, USF1, NFYA, GATA2, YY1, ELF1, PPARG, PBX3, CTCF, ETV1, ZNF143, FOXA1, PKNOX1, MAZ, MAX, SMAD3, E2F1, RUNX1, FLI1, POU5F1, MEF2A, PAX5, MECOM, KMT2A, RELA, GABPA, FOXM1, ZBTB17, IKZF1, RUNX3, KLF9, IRF4, TEAD4, TWIST1, SMAD2, SMAD1, E2F4, ZNF467, ZBTB33, OSR2, PROX1, E2F7, SIN3A, TCF12, SMAD5, NEUROG2, TP63, EBF3, KDM5B, EBF1, KMT2B, FOXA2	chr8	143733083	143733153	71	-	mirbase	gene	1	MIR4664	mirbase	miRNA	chr8_143280000_144520000	FALSE	FALSE
chr8_144277415_144277915	ENSG00000178814	0.57	0.000254065	-0.01	0.965507	0.47	0.00315483	-0.01	0.944698	0.074837	0.74263	0.793811	0.0169719	0.882167	0.100419	34.1293	166.301	AR, CTCF	KLF11, ZSCAN9, KLF4, FOXO3, RAD21, E2F6, ZBTB7A, MYC, ESR1, NR3C1, MYCN, JUN, TFAP2A, SP1, AR, RARA, EGR2, ERG, SRF, ATF2, TCF3, GATA1, CREB1, JUND, TAL1, EGR1, RXRA, USF1, NFYA, GATA2, YY1, ELF1, STAT3, CTCF, ZNF165, STAT5B, STAT2, ZNF143, MAX, SUMO2, RUNX1, FLI1, TFAP4, POU5F1, PAX5, CREM, MECOM, RELA, RBPJ, GABPA, EGR3, NFIA, ZBTB17, REST, KLF1, NEUROD1, KLF9, VEZF1, SMC1A, NCOA1, USF2, BATF, NFE2, HIF1A, ARID4B, SP5, ZBTB33, GATAD2A, RCOR2, ZNF444, ZGPAT, ZBTB2, CTCFL, TFAP2C, PROX1, THAP11, TCF12, TEAD3, ZFHX2, TP63, EBF3, MYNN, KDM5B, EBF1, ZNF639, KLF15, ZNF223, ZNF580, KMT2B, SOX13, SMC3, FOXA2	chr8	144051266	144063965	12700	-	ensembl_havana	gene	16	OPLAH	ensembl_havana	protein_coding	chr8_143280000_144520000	FALSE	FALSE
chr8_144277415_144277915	ENSG00000235173	0.5	0.0017909	NA	NA	0.36	0.030655	NA	NA	0.381683	1.20826	0.120978	6.15956e-06	0.263062	0.000303961	292.476	1250.54	AR, CTCF	KLF11, ZSCAN9, KLF4, FOXO3, RAD21, E2F6, ZBTB7A, MYC, ESR1, NR3C1, MYCN, JUN, TFAP2A, SP1, AR, RARA, EGR2, ERG, SRF, ATF2, TCF3, GATA1, CREB1, JUND, TAL1, EGR1, RXRA, USF1, NFYA, GATA2, YY1, ELF1, STAT3, CTCF, ZNF165, STAT5B, STAT2, ZNF143, MAX, SUMO2, RUNX1, FLI1, TFAP4, POU5F1, PAX5, CREM, MECOM, RELA, RBPJ, GABPA, EGR3, NFIA, ZBTB17, REST, KLF1, NEUROD1, KLF9, VEZF1, SMC1A, NCOA1, USF2, BATF, NFE2, HIF1A, ARID4B, SP5, ZBTB33, GATAD2A, RCOR2, ZNF444, ZGPAT, ZBTB2, CTCFL, TFAP2C, PROX1, THAP11, TCF12, TEAD3, ZFHX2, TP63, EBF3, MYNN, KDM5B, EBF1, ZNF639, KLF15, ZNF223, ZNF580, KMT2B, SOX13, SMC3, FOXA2	chr8	144137769	144140843	3075	+	ensembl_havana	gene	6	HGH1	ensembl_havana	protein_coding	chr8_143280000_144520000	TRUE	FALSE
chr8_144291392_144291892	ENSG00000160973	0.5	0.00174465	NA	NA	0.47	0.00357804	NA	NA	-0.110513	2.09011	0.899546	0.0187604	0.947845	0.107624	0.526012	4.26905	AR, CTCF, E2F1, ETV1, FOXA1, ERG, CREB1, MYC, ETS1, JUND, ZFX	BHLHE40, MEIS2, FOXP2, ZBTB14, SMARCA5, NCOR1, E2F6, FOS, MYC, ESR1, NR3C1, MYCN, TP53, JUN, TFAP2A, PGR, SP1, H2AFZ, MYB, AR, RARA, IRF1, ERG, SRF, NR2C1, RARG, ETS1, TCF4, TCF3, GATA1, CREB1, ZFX, JUND, TAL1, CEBPB, SPI1, EGR1, ATF1, ATF3, RXRA, TBP, BCL3, TAF1, USF1, NFYA, GATA2, GATA3, NFYB, YY1, KDM5A, ELF1, ZEB1, PBX3, BCL6, GATA4, CTCF, CEBPA, CEBPD, MXI1, ETV1, STAT5B, ZNF143, FOXA1, MAZ, MAX, SMAD3, HSF1, E2F1, RUNX1, FLI1, TFAP4, POU5F1, SP2, SP4, PAX5, CREM, KMT2A, RELA, RBPJ, GABPA, FOXM1, REST, KLF1, IKZF1, SMAD4, NEUROD1, KLF9, KLF5, NFYC, VEZF1, MXD4, NONO, NCOA1, SMAD1, USF2, E2F4, NFE2, NRF1, HIF1A, ARID4B, SP5, ZNF467, SIX5, ZNF687, ZGPAT, GLIS1, CTCFL, GRHL3, GATAD2B, TFAP2C, THAP11, ZNF48, TCF12, MNT, SMAD5, BCL11B, TGIF2, FOXP1, TP63, SOX17, KAT8, ZBTB20, ZBTB26, TCF7L1, ZFP64, DMAP1, KDM5B, ZNF639, LEF1, GMEB2, TBX21, KMT2B, FOXA2, HIF3A, ZHX2	chr8	144473412	144476335	2924	-	ensembl_havana	gene	7	FOXH1	ensembl_havana	protein_coding	chr8_143280000_144520000	FALSE	FALSE
chr8_144291392_144291892	ENSG00000179526	0.5	0.0016299	NA	NA	0.41	0.0123146	NA	NA	-0.154792	0.978489	0.504961	0.000104934	0.673104	0.00263444	-264.069	1525.96	AR, CTCF, E2F1, ETV1, FOXA1, ERG, CREB1, MYC, ETS1, JUND, ZFX	BHLHE40, MEIS2, FOXP2, ZBTB14, SMARCA5, NCOR1, E2F6, FOS, MYC, ESR1, NR3C1, MYCN, TP53, JUN, TFAP2A, PGR, SP1, H2AFZ, MYB, AR, RARA, IRF1, ERG, SRF, NR2C1, RARG, ETS1, TCF4, TCF3, GATA1, CREB1, ZFX, JUND, TAL1, CEBPB, SPI1, EGR1, ATF1, ATF3, RXRA, TBP, BCL3, TAF1, USF1, NFYA, GATA2, GATA3, NFYB, YY1, KDM5A, ELF1, ZEB1, PBX3, BCL6, GATA4, CTCF, CEBPA, CEBPD, MXI1, ETV1, STAT5B, ZNF143, FOXA1, MAZ, MAX, SMAD3, HSF1, E2F1, RUNX1, FLI1, TFAP4, POU5F1, SP2, SP4, PAX5, CREM, KMT2A, RELA, RBPJ, GABPA, FOXM1, REST, KLF1, IKZF1, SMAD4, NEUROD1, KLF9, KLF5, NFYC, VEZF1, MXD4, NONO, NCOA1, SMAD1, USF2, E2F4, NFE2, NRF1, HIF1A, ARID4B, SP5, ZNF467, SIX5, ZNF687, ZGPAT, GLIS1, CTCFL, GRHL3, GATAD2B, TFAP2C, THAP11, ZNF48, TCF12, MNT, SMAD5, BCL11B, TGIF2, FOXP1, TP63, SOX17, KAT8, ZBTB20, ZBTB26, TCF7L1, ZFP64, DMAP1, KDM5B, ZNF639, LEF1, GMEB2, TBX21, KMT2B, FOXA2, HIF3A, ZHX2	chr8	144098633	144108124	9492	-	ensembl_havana	gene	16	SHARPIN	ensembl_havana	protein_coding	chr8_143280000_144520000	FALSE	FALSE
chr8_144291392_144291892	ENSG00000260428	0.51	0.00142188	NA	NA	0.35	0.0358443	NA	NA	0.372045	1.3656	0.421316	0.0060622	0.601656	0.0497139	-0.915805	57.0531	AR, CTCF, E2F1, ETV1, FOXA1, ERG, CREB1, MYC, ETS1, JUND, ZFX	BHLHE40, MEIS2, FOXP2, ZBTB14, SMARCA5, NCOR1, E2F6, FOS, MYC, ESR1, NR3C1, MYCN, TP53, JUN, TFAP2A, PGR, SP1, H2AFZ, MYB, AR, RARA, IRF1, ERG, SRF, NR2C1, RARG, ETS1, TCF4, TCF3, GATA1, CREB1, ZFX, JUND, TAL1, CEBPB, SPI1, EGR1, ATF1, ATF3, RXRA, TBP, BCL3, TAF1, USF1, NFYA, GATA2, GATA3, NFYB, YY1, KDM5A, ELF1, ZEB1, PBX3, BCL6, GATA4, CTCF, CEBPA, CEBPD, MXI1, ETV1, STAT5B, ZNF143, FOXA1, MAZ, MAX, SMAD3, HSF1, E2F1, RUNX1, FLI1, TFAP4, POU5F1, SP2, SP4, PAX5, CREM, KMT2A, RELA, RBPJ, GABPA, FOXM1, REST, KLF1, IKZF1, SMAD4, NEUROD1, KLF9, KLF5, NFYC, VEZF1, MXD4, NONO, NCOA1, SMAD1, USF2, E2F4, NFE2, NRF1, HIF1A, ARID4B, SP5, ZNF467, SIX5, ZNF687, ZGPAT, GLIS1, CTCFL, GRHL3, GATAD2B, TFAP2C, THAP11, ZNF48, TCF12, MNT, SMAD5, BCL11B, TGIF2, FOXP1, TP63, SOX17, KAT8, ZBTB20, ZBTB26, TCF7L1, ZFP64, DMAP1, KDM5B, ZNF639, LEF1, GMEB2, TBX21, KMT2B, FOXA2, HIF3A, ZHX2	chr8	144266560	144268481	1922	+	ensembl_havana	gene	2	SCX	ensembl_havana	protein_coding	chr8_143280000_144520000	FALSE	FALSE
chr8_144311456_144311956	ENSG00000014164	0.52	0.000857295	NA	NA	0.13	0.440199	NA	NA	0.0404519	0.652679	0.873307	0.0179114	0.933363	0.104115	-3.05191	362.024	ERG	MYC, ESR1, TP53, SP1, ERG, YY1, PPARG, HSF1, RUNX1, FLI1, GRHL2, TP63	chr8	143437655	143541453	103799	-	ensembl_havana	gene	6	ZC3H3	ensembl_havana	protein_coding	chr8_143280000_144520000	FALSE	FALSE
chr8_144311456_144311956	ENSG00000160948	0.52	0.000978106	-0.34	0.0993569	0.32	0.0570091	-0.18	0.398474	0.249552	0.501351	0.306982	0.0589024	0.492362	0.221753	800.681	801.696	ERG	MYC, ESR1, TP53, SP1, ERG, YY1, PPARG, HSF1, RUNX1, FLI1, GRHL2, TP63	chr8	144423601	144428563	4963	-	ensembl_havana	gene	13	VPS28	ensembl_havana	protein_coding	chr8_143280000_144520000	FALSE	FALSE
chr8_144311456_144311956	ENSG00000160972	0.51	0.00132426	NA	NA	0.33	0.0458661	NA	NA	-0.167081	0.947961	0.558766	0.0022619	0.716577	0.0250411	-163.336	619.079	ERG	MYC, ESR1, TP53, SP1, ERG, YY1, PPARG, HSF1, RUNX1, FLI1, GRHL2, TP63	chr8	144477969	144502121	24153	+	ensembl_havana	gene	9	PPP1R16A	ensembl_havana	protein_coding	chr8_143280000_144520000	FALSE	FALSE
chr8_144311456_144311956	ENSG00000167700	0.51	0.00131311	NA	NA	0.3	0.0688215	NA	NA	0.460596	1.107	0.0888734	0.00016587	0.212313	0.00370782	197.939	896.456	ERG	MYC, ESR1, TP53, SP1, ERG, YY1, PPARG, HSF1, RUNX1, FLI1, GRHL2, TP63	chr8	144509074	144511213	2140	+	ensembl_havana	gene	8	MFSD3	ensembl_havana	protein_coding	chr8_143280000_144520000	TRUE	FALSE
chr8_144311456_144311956	ENSG00000173137	0.56	0.000344927	NA	NA	0.15	0.372538	NA	NA	-0.351724	1.70088	0.265344	6.86006e-07	0.447899	5.26585e-05	-71.8241	273.532	ERG	MYC, ESR1, TP53, SP1, ERG, YY1, PPARG, HSF1, RUNX1, FLI1, GRHL2, TP63	chr8	144373101	144393242	20142	+	ensembl_havana	gene	11	ADCK5	ensembl_havana	protein_coding	chr8_143280000_144520000	TRUE	FALSE
chr8_144311456_144311956	ENSG00000178719	0.57	0.000217719	NA	NA	0.16	0.352664	NA	NA	-0.0392387	0.618286	0.861977	0.0116951	0.926624	0.0781535	500.993	4273.99	ERG	MYC, ESR1, TP53, SP1, ERG, YY1, PPARG, HSF1, RUNX1, FLI1, GRHL2, TP63	chr8	143990058	143993415	3358	+	ensembl_havana	gene	16	GRINA	ensembl_havana	protein_coding	chr8_143280000_144520000	FALSE	FALSE
chr8_144311456_144311956	ENSG00000178814	0.55	0.000441676	-0.03	0.879411	0.28	0.0880205	0.45	0.0233411	0.074837	0.74263	0.793811	0.0169719	0.882167	0.100419	34.1293	166.301	ERG	MYC, ESR1, TP53, SP1, ERG, YY1, PPARG, HSF1, RUNX1, FLI1, GRHL2, TP63	chr8	144051266	144063965	12700	-	ensembl_havana	gene	16	OPLAH	ensembl_havana	protein_coding	chr8_143280000_144520000	FALSE	FALSE
chr8_144311456_144311956	ENSG00000179526	0.57	0.000197789	NA	NA	0.22	0.200668	NA	NA	-0.154792	0.978489	0.504961	0.000104934	0.673104	0.00263444	-264.069	1525.96	ERG	MYC, ESR1, TP53, SP1, ERG, YY1, PPARG, HSF1, RUNX1, FLI1, GRHL2, TP63	chr8	144098633	144108124	9492	-	ensembl_havana	gene	16	SHARPIN	ensembl_havana	protein_coding	chr8_143280000_144520000	FALSE	FALSE
chr8_144311456_144311956	ENSG00000179632	0.56	0.000318712	NA	NA	0.31	0.0611684	NA	NA	0.0112608	0.350062	0.953651	0.0963748	0.975586	0.298298	2.46472	1077.45	ERG	MYC, ESR1, TP53, SP1, ERG, YY1, PPARG, HSF1, RUNX1, FLI1, GRHL2, TP63	chr8	144104499	144107611	3113	+	ensembl_havana	gene	9	MAF1	ensembl_havana	protein_coding	chr8_143280000_144520000	FALSE	FALSE
chr8_144311456_144311956	ENSG00000182325	0.53	0.000711806	NA	NA	0.03	0.844313	NA	NA	-0.162209	1.7774	0.526107	1.39408e-10	0.689913	5.37432e-08	-42.244	357.928	ERG	MYC, ESR1, TP53, SP1, ERG, YY1, PPARG, HSF1, RUNX1, FLI1, GRHL2, TP63	chr8	144355431	144359376	3946	-	ensembl_havana	gene	10	FBXL6	ensembl_havana	protein_coding	chr8_143280000_144520000	TRUE	FALSE
chr8_144311456_144311956	ENSG00000184428	0.52	0.000899103	NA	NA	0.11	0.500996	NA	NA	0.154116	0.756224	0.447946	0.00060626	0.625555	0.00969346	134.101	227.253	ERG	MYC, ESR1, TP53, SP1, ERG, YY1, PPARG, HSF1, RUNX1, FLI1, GRHL2, TP63	chr8	143304384	143359979	55596	-	ensembl_havana	gene	12	TOP1MT	ensembl_havana	protein_coding	chr8_143280000_144520000	FALSE	FALSE
chr8_144311456_144311956	ENSG00000185000	0.6	8.08943e-05	NA	NA	0.09	0.608373	NA	NA	0.004789	1.06472	0.983155	1.54871e-05	0.991105	0.000632533	23.1237	640.632	ERG	MYC, ESR1, TP53, SP1, ERG, YY1, PPARG, HSF1, RUNX1, FLI1, GRHL2, TP63	chr8	144314584	144326910	12327	-	ensembl_havana	gene	11	DGAT1	ensembl_havana	protein_coding	chr8_143280000_144520000	TRUE	FALSE
chr8_144311456_144311956	ENSG00000185122	0.52	0.000979184	-0.1	0.628791	0.29	0.078341	0.02	0.909308	0.0049119	0.537046	0.980358	0.0132459	0.989639	0.0852654	79.0861	924.717	ERG	MYC, ESR1, TP53, SP1, ERG, YY1, PPARG, HSF1, RUNX1, FLI1, GRHL2, TP63	chr8	144291591	144314722	23132	+	ensembl_havana	gene	10	HSF1	ensembl_havana	protein_coding	chr8_143280000_144520000	FALSE	FALSE
chr8_144311456_144311956	ENSG00000187954	0.51	0.00121579	NA	NA	0.25	0.141845	NA	NA	-0.0870111	0.846692	0.68819	0.000324792	0.814382	0.00615792	-183.612	904.314	ERG	MYC, ESR1, TP53, SP1, ERG, YY1, PPARG, HSF1, RUNX1, FLI1, GRHL2, TP63	chr8	144449582	144465677	16096	-	ensembl_havana	gene	12	CYHR1	ensembl_havana	protein_coding	chr8_143280000_144520000	FALSE	FALSE
chr8_144311456_144311956	ENSG00000197858	0.55	0.000478114	NA	NA	0.16	0.32954	NA	NA	-0.142653	0.878015	0.539167	0.000504368	0.700623	0.00840516	-170.321	2108.16	ERG	MYC, ESR1, TP53, SP1, ERG, YY1, PPARG, HSF1, RUNX1, FLI1, GRHL2, TP63	chr8	144082590	144086216	3627	+	ensembl_havana	gene	10	GPAA1	ensembl_havana	protein_coding	chr8_143280000_144520000	FALSE	FALSE
chr8_144311456_144311956	ENSG00000235173	0.56	0.000287101	NA	NA	0.23	0.171246	NA	NA	0.381683	1.20826	0.120978	6.15956e-06	0.263062	0.000303961	292.476	1250.54	ERG	MYC, ESR1, TP53, SP1, ERG, YY1, PPARG, HSF1, RUNX1, FLI1, GRHL2, TP63	chr8	144137769	144140843	3075	+	ensembl_havana	gene	6	HGH1	ensembl_havana	protein_coding	chr8_143280000_144520000	TRUE	FALSE
chr8_144312418_144312918	ENSG00000014164	0.56	0.000332939	NA	NA	0.19	0.255022	NA	NA	0.0404519	0.652679	0.873307	0.0179114	0.933363	0.104115	-3.05191	362.024	RUNX2, TP63, AR, RUNX1, ERG	TP73, CLOCK, FOS, ESR1, NR3C1, TP53, AR, ERG, TCF3, CREB1, TAL1, SPI1, NFYA, GATA2, CTCF, RUNX1, FLI1, PAX5, RELA, RUNX2, CRY1, TCF12, TP63	chr8	143437655	143541453	103799	-	ensembl_havana	gene	6	ZC3H3	ensembl_havana	protein_coding	chr8_143280000_144520000	FALSE	FALSE
chr8_144312418_144312918	ENSG00000071894	0.56	0.000311111	NA	NA	0.27	0.111196	NA	NA	-0.213771	0.899345	0.390763	0.000889499	0.573478	0.0128058	-191.688	1042.65	RUNX2, TP63, AR, RUNX1, ERG	TP73, CLOCK, FOS, ESR1, NR3C1, TP53, AR, ERG, TCF3, CREB1, TAL1, SPI1, NFYA, GATA2, CTCF, RUNX1, FLI1, PAX5, RELA, RUNX2, CRY1, TCF12, TP63	chr8	144393229	144409349	16121	-	ensembl_havana	gene	16	CPSF1	ensembl_havana	protein_coding	chr8_143280000_144520000	FALSE	FALSE
chr8_144312418_144312918	ENSG00000147804	0.54	0.000584686	NA	NA	0.4	0.0140851	NA	NA	-0.0790709	1.12942	0.815218	0.00212142	0.897816	0.0240268	-89.7023	731.879	RUNX2, TP63, AR, RUNX1, ERG	TP73, CLOCK, FOS, ESR1, NR3C1, TP53, AR, ERG, TCF3, CREB1, TAL1, SPI1, NFYA, GATA2, CTCF, RUNX1, FLI1, PAX5, RELA, RUNX2, CRY1, TCF12, TP63	chr8	144409742	144416895	7154	-	ensembl_havana	gene	9	SLC39A4	ensembl_havana	protein_coding	chr8_143280000_144520000	TRUE	FALSE
chr8_144312418_144312918	ENSG00000147813	0.5	0.0015563	0.6	0.00152128	0.32	0.0545133	0.3	0.141785	0.0387662	1.26101	0.907785	0.00051966	0.951822	0.0086186	-1.75953	321.155	RUNX2, TP63, AR, RUNX1, ERG	TP73, CLOCK, FOS, ESR1, NR3C1, TP53, AR, ERG, TCF3, CREB1, TAL1, SPI1, NFYA, GATA2, CTCF, RUNX1, FLI1, PAX5, RELA, RUNX2, CRY1, TCF12, TP63	chr8	143574785	143578649	3865	-	ensembl_havana	gene	15	NAPRT	ensembl_havana	protein_coding	chr8_143280000_144520000	TRUE	FALSE
chr8_144312418_144312918	ENSG00000160948	0.51	0.00114541	-0.25	0.221439	0.12	0.470146	0.01	0.972122	0.249552	0.501351	0.306982	0.0589024	0.492362	0.221753	800.681	801.696	RUNX2, TP63, AR, RUNX1, ERG	TP73, CLOCK, FOS, ESR1, NR3C1, TP53, AR, ERG, TCF3, CREB1, TAL1, SPI1, NFYA, GATA2, CTCF, RUNX1, FLI1, PAX5, RELA, RUNX2, CRY1, TCF12, TP63	chr8	144423601	144428563	4963	-	ensembl_havana	gene	13	VPS28	ensembl_havana	protein_coding	chr8_143280000_144520000	FALSE	FALSE
chr8_144312418_144312918	ENSG00000160949	0.58	0.00014502	NA	NA	0.25	0.138266	NA	NA	-0.086196	1.36606	0.762642	1.02483e-05	0.862334	0.000450094	-20.3442	207.52	RUNX2, TP63, AR, RUNX1, ERG	TP73, CLOCK, FOS, ESR1, NR3C1, TP53, AR, ERG, TCF3, CREB1, TAL1, SPI1, NFYA, GATA2, CTCF, RUNX1, FLI1, PAX5, RELA, RUNX2, CRY1, TCF12, TP63	chr8	144428775	144444444	15670	-	ensembl_havana	gene	16	TONSL	ensembl_havana	protein_coding	chr8_143280000_144520000	TRUE	FALSE
chr8_144312418_144312918	ENSG00000160972	0.56	0.000316687	NA	NA	0.26	0.114172	NA	NA	-0.167081	0.947961	0.558766	0.0022619	0.716577	0.0250411	-163.336	619.079	RUNX2, TP63, AR, RUNX1, ERG	TP73, CLOCK, FOS, ESR1, NR3C1, TP53, AR, ERG, TCF3, CREB1, TAL1, SPI1, NFYA, GATA2, CTCF, RUNX1, FLI1, PAX5, RELA, RUNX2, CRY1, TCF12, TP63	chr8	144477969	144502121	24153	+	ensembl_havana	gene	9	PPP1R16A	ensembl_havana	protein_coding	chr8_143280000_144520000	FALSE	FALSE
chr8_144312418_144312918	ENSG00000167700	0.58	0.000196697	NA	NA	0.16	0.358125	NA	NA	0.460596	1.107	0.0888734	0.00016587	0.212313	0.00370782	197.939	896.456	RUNX2, TP63, AR, RUNX1, ERG	TP73, CLOCK, FOS, ESR1, NR3C1, TP53, AR, ERG, TCF3, CREB1, TAL1, SPI1, NFYA, GATA2, CTCF, RUNX1, FLI1, PAX5, RELA, RUNX2, CRY1, TCF12, TP63	chr8	144509074	144511213	2140	+	ensembl_havana	gene	8	MFSD3	ensembl_havana	protein_coding	chr8_143280000_144520000	TRUE	FALSE
chr8_144312418_144312918	ENSG00000167701	0.52	0.0010286	NA	NA	0.31	0.0619987	NA	NA	-0.861762	2.06919	0.04062	4.53899e-06	0.123126	0.000243032	-9.36316	24.7716	RUNX2, TP63, AR, RUNX1, ERG	TP73, CLOCK, FOS, ESR1, NR3C1, TP53, AR, ERG, TCF3, CREB1, TAL1, SPI1, NFYA, GATA2, CTCF, RUNX1, FLI1, PAX5, RELA, RUNX2, CRY1, TCF12, TP63	chr8	144502973	144507174	4202	+	ensembl_havana	gene	13	GPT	ensembl_havana	protein_coding	chr8_143280000_144520000	FALSE	FALSE
chr8_144312418_144312918	ENSG00000167702	0.55	0.000436695	NA	NA	0.32	0.0514092	NA	NA	-0.885192	2.74845	0.0342711	1.37106e-09	0.109764	3.35002e-07	-125.96	338.989	RUNX2, TP63, AR, RUNX1, ERG	TP73, CLOCK, FOS, ESR1, NR3C1, TP53, AR, ERG, TCF3, CREB1, TAL1, SPI1, NFYA, GATA2, CTCF, RUNX1, FLI1, PAX5, RELA, RUNX2, CRY1, TCF12, TP63	chr8	144466043	144474202	8160	+	ensembl_havana	gene	11	KIFC2	ensembl_havana	protein_coding	chr8_143280000_144520000	TRUE	FALSE
chr8_144312418_144312918	ENSG00000173137	0.6	7.7051e-05	NA	NA	0.21	0.220359	NA	NA	-0.351724	1.70088	0.265344	6.86006e-07	0.447899	5.26585e-05	-71.8241	273.532	RUNX2, TP63, AR, RUNX1, ERG	TP73, CLOCK, FOS, ESR1, NR3C1, TP53, AR, ERG, TCF3, CREB1, TAL1, SPI1, NFYA, GATA2, CTCF, RUNX1, FLI1, PAX5, RELA, RUNX2, CRY1, TCF12, TP63	chr8	144373101	144393242	20142	+	ensembl_havana	gene	11	ADCK5	ensembl_havana	protein_coding	chr8_143280000_144520000	TRUE	FALSE
chr8_144312418_144312918	ENSG00000178719	0.64	2.23684e-05	NA	NA	0.29	0.0779217	NA	NA	-0.0392387	0.618286	0.861977	0.0116951	0.926624	0.0781535	500.993	4273.99	RUNX2, TP63, AR, RUNX1, ERG	TP73, CLOCK, FOS, ESR1, NR3C1, TP53, AR, ERG, TCF3, CREB1, TAL1, SPI1, NFYA, GATA2, CTCF, RUNX1, FLI1, PAX5, RELA, RUNX2, CRY1, TCF12, TP63	chr8	143990058	143993415	3358	+	ensembl_havana	gene	16	GRINA	ensembl_havana	protein_coding	chr8_143280000_144520000	FALSE	FALSE
chr8_144312418_144312918	ENSG00000178814	0.59	0.000103176	-0.08	0.697099	0.24	0.147759	-0.07	0.755739	0.074837	0.74263	0.793811	0.0169719	0.882167	0.100419	34.1293	166.301	RUNX2, TP63, AR, RUNX1, ERG	TP73, CLOCK, FOS, ESR1, NR3C1, TP53, AR, ERG, TCF3, CREB1, TAL1, SPI1, NFYA, GATA2, CTCF, RUNX1, FLI1, PAX5, RELA, RUNX2, CRY1, TCF12, TP63	chr8	144051266	144063965	12700	-	ensembl_havana	gene	16	OPLAH	ensembl_havana	protein_coding	chr8_143280000_144520000	FALSE	FALSE
chr8_144312418_144312918	ENSG00000178896	0.52	0.00102097	0.25	0.220545	0.16	0.350017	0.25	0.230085	0.423621	0.923325	0.150899	0.00394249	0.306613	0.0371103	178.831	459.782	RUNX2, TP63, AR, RUNX1, ERG	TP73, CLOCK, FOS, ESR1, NR3C1, TP53, AR, ERG, TCF3, CREB1, TAL1, SPI1, NFYA, GATA2, CTCF, RUNX1, FLI1, PAX5, RELA, RUNX2, CRY1, TCF12, TP63	chr8	144078626	144080647	2022	+	ensembl_havana	gene	8	EXOSC4	ensembl_havana	protein_coding	chr8_143280000_144520000	FALSE	FALSE
chr8_144312418_144312918	ENSG00000179526	0.6	8.0274e-05	NA	NA	0.22	0.186695	NA	NA	-0.154792	0.978489	0.504961	0.000104934	0.673104	0.00263444	-264.069	1525.96	RUNX2, TP63, AR, RUNX1, ERG	TP73, CLOCK, FOS, ESR1, NR3C1, TP53, AR, ERG, TCF3, CREB1, TAL1, SPI1, NFYA, GATA2, CTCF, RUNX1, FLI1, PAX5, RELA, RUNX2, CRY1, TCF12, TP63	chr8	144098633	144108124	9492	-	ensembl_havana	gene	16	SHARPIN	ensembl_havana	protein_coding	chr8_143280000_144520000	FALSE	FALSE
chr8_144312418_144312918	ENSG00000179632	0.53	0.000722936	NA	NA	0.16	0.354425	NA	NA	0.0112608	0.350062	0.953651	0.0963748	0.975586	0.298298	2.46472	1077.45	RUNX2, TP63, AR, RUNX1, ERG	TP73, CLOCK, FOS, ESR1, NR3C1, TP53, AR, ERG, TCF3, CREB1, TAL1, SPI1, NFYA, GATA2, CTCF, RUNX1, FLI1, PAX5, RELA, RUNX2, CRY1, TCF12, TP63	chr8	144104499	144107611	3113	+	ensembl_havana	gene	9	MAF1	ensembl_havana	protein_coding	chr8_143280000_144520000	FALSE	FALSE
chr8_144312418_144312918	ENSG00000179698	0.52	0.000887591	NA	NA	0.36	0.0304451	NA	NA	-0.240255	2.45691	0.647018	1.28857e-05	0.785078	0.000543898	-7.37166	51.9332	RUNX2, TP63, AR, RUNX1, ERG	TP73, CLOCK, FOS, ESR1, NR3C1, TP53, AR, ERG, TCF3, CREB1, TAL1, SPI1, NFYA, GATA2, CTCF, RUNX1, FLI1, PAX5, RELA, RUNX2, CRY1, TCF12, TP63	chr8	144107726	144118315	10590	+	ensembl_havana	gene	13	WDR97	ensembl_havana	protein_coding	chr8_143280000_144520000	FALSE	FALSE
chr8_144312418_144312918	ENSG00000179950	0.52	0.00110559	-0.08	0.70052	0.18	0.293176	-0.13	0.524377	0.131341	0.476902	0.554969	0.0485569	0.713564	0.197045	436.884	699.876	RUNX2, TP63, AR, RUNX1, ERG	TP73, CLOCK, FOS, ESR1, NR3C1, TP53, AR, ERG, TCF3, CREB1, TAL1, SPI1, NFYA, GATA2, CTCF, RUNX1, FLI1, PAX5, RELA, RUNX2, CRY1, TCF12, TP63	chr8	143816344	143829859	13516	-	ensembl_havana	gene	13	PUF60	ensembl_havana	protein_coding	chr8_143280000_144520000	FALSE	TRUE
chr8_144312418_144312918	ENSG00000180900	0.58	0.000167433	0.34	0.0944256	0.25	0.142559	0.03	0.904825	0.238527	0.885515	0.3716	0.00226098	0.554549	0.0250411	334.348	814.437	RUNX2, TP63, AR, RUNX1, ERG	TP73, CLOCK, FOS, ESR1, NR3C1, TP53, AR, ERG, TCF3, CREB1, TAL1, SPI1, NFYA, GATA2, CTCF, RUNX1, FLI1, PAX5, RELA, RUNX2, CRY1, TCF12, TP63	chr8	143790920	143815379	24460	-	ensembl_havana	gene	18	SCRIB	ensembl_havana	protein_coding	chr8_143280000_144520000	FALSE	FALSE
chr8_144312418_144312918	ENSG00000182325	0.62	3.65458e-05	NA	NA	0.18	0.293176	NA	NA	-0.162209	1.7774	0.526107	1.39408e-10	0.689913	5.37432e-08	-42.244	357.928	RUNX2, TP63, AR, RUNX1, ERG	TP73, CLOCK, FOS, ESR1, NR3C1, TP53, AR, ERG, TCF3, CREB1, TAL1, SPI1, NFYA, GATA2, CTCF, RUNX1, FLI1, PAX5, RELA, RUNX2, CRY1, TCF12, TP63	chr8	144355431	144359376	3946	-	ensembl_havana	gene	10	FBXL6	ensembl_havana	protein_coding	chr8_143280000_144520000	TRUE	FALSE
chr8_144312418_144312918	ENSG00000184428	0.61	6.23578e-05	NA	NA	0.26	0.124175	NA	NA	0.154116	0.756224	0.447946	0.00060626	0.625555	0.00969346	134.101	227.253	RUNX2, TP63, AR, RUNX1, ERG	TP73, CLOCK, FOS, ESR1, NR3C1, TP53, AR, ERG, TCF3, CREB1, TAL1, SPI1, NFYA, GATA2, CTCF, RUNX1, FLI1, PAX5, RELA, RUNX2, CRY1, TCF12, TP63	chr8	143304384	143359979	55596	-	ensembl_havana	gene	12	TOP1MT	ensembl_havana	protein_coding	chr8_143280000_144520000	FALSE	FALSE
chr8_144312418_144312918	ENSG00000185000	0.68	3.43764e-06	NA	NA	0.17	0.32778	NA	NA	0.004789	1.06472	0.983155	1.54871e-05	0.991105	0.000632533	23.1237	640.632	RUNX2, TP63, AR, RUNX1, ERG	TP73, CLOCK, FOS, ESR1, NR3C1, TP53, AR, ERG, TCF3, CREB1, TAL1, SPI1, NFYA, GATA2, CTCF, RUNX1, FLI1, PAX5, RELA, RUNX2, CRY1, TCF12, TP63	chr8	144314584	144326910	12327	-	ensembl_havana	gene	11	DGAT1	ensembl_havana	protein_coding	chr8_143280000_144520000	TRUE	FALSE
chr8_144312418_144312918	ENSG00000185122	0.53	0.000789266	0.09	0.684752	0.2	0.236974	0.28	0.174741	0.0049119	0.537046	0.980358	0.0132459	0.989639	0.0852654	79.0861	924.717	RUNX2, TP63, AR, RUNX1, ERG	TP73, CLOCK, FOS, ESR1, NR3C1, TP53, AR, ERG, TCF3, CREB1, TAL1, SPI1, NFYA, GATA2, CTCF, RUNX1, FLI1, PAX5, RELA, RUNX2, CRY1, TCF12, TP63	chr8	144291591	144314722	23132	+	ensembl_havana	gene	10	HSF1	ensembl_havana	protein_coding	chr8_143280000_144520000	FALSE	FALSE
chr8_144312418_144312918	ENSG00000185730	0.58	0.000195587	NA	NA	0.37	0.0250825	NA	NA	-0.236256	0.930457	0.300424	0.000173278	0.48555	0.00382934	-18.0088	109.608	RUNX2, TP63, AR, RUNX1, ERG	TP73, CLOCK, FOS, ESR1, NR3C1, TP53, AR, ERG, TCF3, CREB1, TAL1, SPI1, NFYA, GATA2, CTCF, RUNX1, FLI1, PAX5, RELA, RUNX2, CRY1, TCF12, TP63	chr8	143289676	143298061	8386	+	ensembl_havana	gene	7	ZNF696	ensembl_havana	protein_coding	chr8_143280000_144520000	FALSE	FALSE
chr8_144312418_144312918	ENSG00000187954	0.6	7.36076e-05	NA	NA	0.25	0.135965	NA	NA	-0.0870111	0.846692	0.68819	0.000324792	0.814382	0.00615792	-183.612	904.314	RUNX2, TP63, AR, RUNX1, ERG	TP73, CLOCK, FOS, ESR1, NR3C1, TP53, AR, ERG, TCF3, CREB1, TAL1, SPI1, NFYA, GATA2, CTCF, RUNX1, FLI1, PAX5, RELA, RUNX2, CRY1, TCF12, TP63	chr8	144449582	144465677	16096	-	ensembl_havana	gene	12	CYHR1	ensembl_havana	protein_coding	chr8_143280000_144520000	FALSE	FALSE
chr8_144312418_144312918	ENSG00000197858	0.62	5.08097e-05	NA	NA	0.3	0.074264	NA	NA	-0.142653	0.878015	0.539167	0.000504368	0.700623	0.00840516	-170.321	2108.16	RUNX2, TP63, AR, RUNX1, ERG	TP73, CLOCK, FOS, ESR1, NR3C1, TP53, AR, ERG, TCF3, CREB1, TAL1, SPI1, NFYA, GATA2, CTCF, RUNX1, FLI1, PAX5, RELA, RUNX2, CRY1, TCF12, TP63	chr8	144082590	144086216	3627	+	ensembl_havana	gene	10	GPAA1	ensembl_havana	protein_coding	chr8_143280000_144520000	FALSE	FALSE
chr8_144312418_144312918	ENSG00000235173	0.64	2.3104e-05	NA	NA	0.3	0.0754679	NA	NA	0.381683	1.20826	0.120978	6.15956e-06	0.263062	0.000303961	292.476	1250.54	RUNX2, TP63, AR, RUNX1, ERG	TP73, CLOCK, FOS, ESR1, NR3C1, TP53, AR, ERG, TCF3, CREB1, TAL1, SPI1, NFYA, GATA2, CTCF, RUNX1, FLI1, PAX5, RELA, RUNX2, CRY1, TCF12, TP63	chr8	144137769	144140843	3075	+	ensembl_havana	gene	6	HGH1	ensembl_havana	protein_coding	chr8_143280000_144520000	TRUE	FALSE
chr8_144312418_144312918	ENSG00000261236	0.61	6.9108e-05	NA	NA	0.33	0.0461175	NA	NA	0.676864	1.03439	0.00621052	0.000116849	0.0321364	0.00286719	404.225	1075.49	RUNX2, TP63, AR, RUNX1, ERG	TP73, CLOCK, FOS, ESR1, NR3C1, TP53, AR, ERG, TCF3, CREB1, TAL1, SPI1, NFYA, GATA2, CTCF, RUNX1, FLI1, PAX5, RELA, RUNX2, CRY1, TCF12, TP63	chr8	144262102	144291370	29269	-	ensembl_havana	gene	7	BOP1	ensembl_havana	protein_coding	chr8_143280000_144520000	TRUE	FALSE
chr8_144312418_144312918	ENSG00000261587	0.51	0.00121178	NA	NA	0.31	0.0627066	NA	NA	-1.88954	4.89887	0.109352	3.87264e-05	0.245033	0.0012724	0	2.66265	RUNX2, TP63, AR, RUNX1, ERG	TP73, CLOCK, FOS, ESR1, NR3C1, TP53, AR, ERG, TCF3, CREB1, TAL1, SPI1, NFYA, GATA2, CTCF, RUNX1, FLI1, PAX5, RELA, RUNX2, CRY1, TCF12, TP63	chr8	144352219	144354914	2696	-	ensembl_havana	gene	2	TMEM249	ensembl_havana	protein_coding	chr8_143280000_144520000	FALSE	FALSE
chr8_144314621_144315121	ENSG00000178814	0.54	0.000531535	-0.35	0.0910205	0.21	0.204522	-0.42	0.0369346	0.074837	0.74263	0.793811	0.0169719	0.882167	0.100419	34.1293	166.301	NR3C1, RUNX2	ZNF263, ZBTB7A, ESR1, NR3C1, TP53, JUN, ZBTB48, ATF2, TAL1, SPI1, STAT5B, MAX, KMT2A, RUNX2, E2F4, NRF1, GRHL2, ARID1B, GATA6, BCL11A	chr8	144051266	144063965	12700	-	ensembl_havana	gene	16	OPLAH	ensembl_havana	protein_coding	chr8_143280000_144520000	FALSE	FALSE
chr8_144315592_144316092	ENSG00000014164	0.52	0.000950776	NA	NA	0.45	0.00489937	NA	NA	0.0404519	0.652679	0.873307	0.0179114	0.933363	0.104115	-3.05191	362.024	AR, JUND, ERG	FOXO3, MYC, ESR1, TP53, JUN, ZBTB48, AR, RARA, ERG, ETS1, FOSL2, CREB1, JUND, ATF1, TBP, TAF1, GATA3, ELF1, STAT1, RUNX1, POU5F1, RELA, EGR3, ZNF816, NFATC3, NEUROD1, ZBTB6, ZNF792, ZNF444, TFAP2C, SIN3A, KLF6, TP63, FOXA2, KLF13	chr8	143437655	143541453	103799	-	ensembl_havana	gene	6	ZC3H3	ensembl_havana	protein_coding	chr8_143280000_144520000	FALSE	FALSE
chr8_144315592_144316092	ENSG00000173137	0.5	0.00152683	NA	NA	0.27	0.108081	NA	NA	-0.351724	1.70088	0.265344	6.86006e-07	0.447899	5.26585e-05	-71.8241	273.532	AR, JUND, ERG	FOXO3, MYC, ESR1, TP53, JUN, ZBTB48, AR, RARA, ERG, ETS1, FOSL2, CREB1, JUND, ATF1, TBP, TAF1, GATA3, ELF1, STAT1, RUNX1, POU5F1, RELA, EGR3, ZNF816, NFATC3, NEUROD1, ZBTB6, ZNF792, ZNF444, TFAP2C, SIN3A, KLF6, TP63, FOXA2, KLF13	chr8	144373101	144393242	20142	+	ensembl_havana	gene	11	ADCK5	ensembl_havana	protein_coding	chr8_143280000_144520000	TRUE	FALSE
chr8_144315592_144316092	ENSG00000178719	0.59	0.000125026	NA	NA	0.36	0.0297562	NA	NA	-0.0392387	0.618286	0.861977	0.0116951	0.926624	0.0781535	500.993	4273.99	AR, JUND, ERG	FOXO3, MYC, ESR1, TP53, JUN, ZBTB48, AR, RARA, ERG, ETS1, FOSL2, CREB1, JUND, ATF1, TBP, TAF1, GATA3, ELF1, STAT1, RUNX1, POU5F1, RELA, EGR3, ZNF816, NFATC3, NEUROD1, ZBTB6, ZNF792, ZNF444, TFAP2C, SIN3A, KLF6, TP63, FOXA2, KLF13	chr8	143990058	143993415	3358	+	ensembl_havana	gene	16	GRINA	ensembl_havana	protein_coding	chr8_143280000_144520000	FALSE	FALSE
chr8_144315592_144316092	ENSG00000179526	0.58	0.000180786	NA	NA	0.41	0.0120394	NA	NA	-0.154792	0.978489	0.504961	0.000104934	0.673104	0.00263444	-264.069	1525.96	AR, JUND, ERG	FOXO3, MYC, ESR1, TP53, JUN, ZBTB48, AR, RARA, ERG, ETS1, FOSL2, CREB1, JUND, ATF1, TBP, TAF1, GATA3, ELF1, STAT1, RUNX1, POU5F1, RELA, EGR3, ZNF816, NFATC3, NEUROD1, ZBTB6, ZNF792, ZNF444, TFAP2C, SIN3A, KLF6, TP63, FOXA2, KLF13	chr8	144098633	144108124	9492	-	ensembl_havana	gene	16	SHARPIN	ensembl_havana	protein_coding	chr8_143280000_144520000	FALSE	FALSE
chr8_144315592_144316092	ENSG00000179632	0.52	0.000980994	NA	NA	0.2	0.223899	NA	NA	0.0112608	0.350062	0.953651	0.0963748	0.975586	0.298298	2.46472	1077.45	AR, JUND, ERG	FOXO3, MYC, ESR1, TP53, JUN, ZBTB48, AR, RARA, ERG, ETS1, FOSL2, CREB1, JUND, ATF1, TBP, TAF1, GATA3, ELF1, STAT1, RUNX1, POU5F1, RELA, EGR3, ZNF816, NFATC3, NEUROD1, ZBTB6, ZNF792, ZNF444, TFAP2C, SIN3A, KLF6, TP63, FOXA2, KLF13	chr8	144104499	144107611	3113	+	ensembl_havana	gene	9	MAF1	ensembl_havana	protein_coding	chr8_143280000_144520000	FALSE	FALSE
chr8_144315592_144316092	ENSG00000179950	0.52	0.000983327	-0.06	0.774873	0.32	0.0518809	-0.07	0.741763	0.131341	0.476902	0.554969	0.0485569	0.713564	0.197045	436.884	699.876	AR, JUND, ERG	FOXO3, MYC, ESR1, TP53, JUN, ZBTB48, AR, RARA, ERG, ETS1, FOSL2, CREB1, JUND, ATF1, TBP, TAF1, GATA3, ELF1, STAT1, RUNX1, POU5F1, RELA, EGR3, ZNF816, NFATC3, NEUROD1, ZBTB6, ZNF792, ZNF444, TFAP2C, SIN3A, KLF6, TP63, FOXA2, KLF13	chr8	143816344	143829859	13516	-	ensembl_havana	gene	13	PUF60	ensembl_havana	protein_coding	chr8_143280000_144520000	FALSE	TRUE
chr8_144315592_144316092	ENSG00000182325	0.51	0.00115534	NA	NA	0.14	0.420259	NA	NA	-0.162209	1.7774	0.526107	1.39408e-10	0.689913	5.37432e-08	-42.244	357.928	AR, JUND, ERG	FOXO3, MYC, ESR1, TP53, JUN, ZBTB48, AR, RARA, ERG, ETS1, FOSL2, CREB1, JUND, ATF1, TBP, TAF1, GATA3, ELF1, STAT1, RUNX1, POU5F1, RELA, EGR3, ZNF816, NFATC3, NEUROD1, ZBTB6, ZNF792, ZNF444, TFAP2C, SIN3A, KLF6, TP63, FOXA2, KLF13	chr8	144355431	144359376	3946	-	ensembl_havana	gene	10	FBXL6	ensembl_havana	protein_coding	chr8_143280000_144520000	TRUE	FALSE
chr8_144315592_144316092	ENSG00000184428	0.63	2.51764e-05	NA	NA	0.35	0.0356419	NA	NA	0.154116	0.756224	0.447946	0.00060626	0.625555	0.00969346	134.101	227.253	AR, JUND, ERG	FOXO3, MYC, ESR1, TP53, JUN, ZBTB48, AR, RARA, ERG, ETS1, FOSL2, CREB1, JUND, ATF1, TBP, TAF1, GATA3, ELF1, STAT1, RUNX1, POU5F1, RELA, EGR3, ZNF816, NFATC3, NEUROD1, ZBTB6, ZNF792, ZNF444, TFAP2C, SIN3A, KLF6, TP63, FOXA2, KLF13	chr8	143304384	143359979	55596	-	ensembl_havana	gene	12	TOP1MT	ensembl_havana	protein_coding	chr8_143280000_144520000	FALSE	FALSE
chr8_144315592_144316092	ENSG00000185000	0.61	5.78587e-05	NA	NA	0.26	0.113348	NA	NA	0.004789	1.06472	0.983155	1.54871e-05	0.991105	0.000632533	23.1237	640.632	AR, JUND, ERG	FOXO3, MYC, ESR1, TP53, JUN, ZBTB48, AR, RARA, ERG, ETS1, FOSL2, CREB1, JUND, ATF1, TBP, TAF1, GATA3, ELF1, STAT1, RUNX1, POU5F1, RELA, EGR3, ZNF816, NFATC3, NEUROD1, ZBTB6, ZNF792, ZNF444, TFAP2C, SIN3A, KLF6, TP63, FOXA2, KLF13	chr8	144314584	144326910	12327	-	ensembl_havana	gene	11	DGAT1	ensembl_havana	protein_coding	chr8_143280000_144520000	TRUE	FALSE
chr8_144315592_144316092	ENSG00000185803	0.5	0.00160404	NA	NA	0.07	0.668562	NA	NA	0.572855	0.517234	0.0081521	0.0278228	0.0390656	0.138632	310.268	142.17	AR, JUND, ERG	FOXO3, MYC, ESR1, TP53, JUN, ZBTB48, AR, RARA, ERG, ETS1, FOSL2, CREB1, JUND, ATF1, TBP, TAF1, GATA3, ELF1, STAT1, RUNX1, POU5F1, RELA, EGR3, ZNF816, NFATC3, NEUROD1, ZBTB6, ZNF792, ZNF444, TFAP2C, SIN3A, KLF6, TP63, FOXA2, KLF13	chr8	144354135	144361272	7138	+	ensembl_havana	gene	8	SLC52A2	ensembl_havana	protein_coding	chr8_143280000_144520000	FALSE	FALSE
chr8_144315592_144316092	ENSG00000197858	0.55	0.000384304	NA	NA	0.27	0.100837	NA	NA	-0.142653	0.878015	0.539167	0.000504368	0.700623	0.00840516	-170.321	2108.16	AR, JUND, ERG	FOXO3, MYC, ESR1, TP53, JUN, ZBTB48, AR, RARA, ERG, ETS1, FOSL2, CREB1, JUND, ATF1, TBP, TAF1, GATA3, ELF1, STAT1, RUNX1, POU5F1, RELA, EGR3, ZNF816, NFATC3, NEUROD1, ZBTB6, ZNF792, ZNF444, TFAP2C, SIN3A, KLF6, TP63, FOXA2, KLF13	chr8	144082590	144086216	3627	+	ensembl_havana	gene	10	GPAA1	ensembl_havana	protein_coding	chr8_143280000_144520000	FALSE	FALSE
chr8_144315592_144316092	ENSG00000235173	0.53	0.00076247	NA	NA	0.33	0.0439392	NA	NA	0.381683	1.20826	0.120978	6.15956e-06	0.263062	0.000303961	292.476	1250.54	AR, JUND, ERG	FOXO3, MYC, ESR1, TP53, JUN, ZBTB48, AR, RARA, ERG, ETS1, FOSL2, CREB1, JUND, ATF1, TBP, TAF1, GATA3, ELF1, STAT1, RUNX1, POU5F1, RELA, EGR3, ZNF816, NFATC3, NEUROD1, ZBTB6, ZNF792, ZNF444, TFAP2C, SIN3A, KLF6, TP63, FOXA2, KLF13	chr8	144137769	144140843	3075	+	ensembl_havana	gene	6	HGH1	ensembl_havana	protein_coding	chr8_143280000_144520000	TRUE	FALSE
chr8_144315592_144316092	hsa-miR-1234-3p	0.57	0.00146916	NA	NA	0.24	0.226223	NA	NA	0	0	0.447341	0.507592	NA	NA	0	0	AR, JUND, ERG	FOXO3, MYC, ESR1, TP53, JUN, ZBTB48, AR, RARA, ERG, ETS1, FOSL2, CREB1, JUND, ATF1, TBP, TAF1, GATA3, ELF1, STAT1, RUNX1, POU5F1, RELA, EGR3, ZNF816, NFATC3, NEUROD1, ZBTB6, ZNF792, ZNF444, TFAP2C, SIN3A, KLF6, TP63, FOXA2, KLF13	chr8	144400086	144400165	80	-	mirbase	gene	1	MIR1234	mirbase	miRNA	chr8_143280000_144520000	FALSE	FALSE
chr8_144315592_144316092	hsa-miR-4664-3p	0.61	0.000561413	NA	NA	0.18	0.365816	NA	NA	0.712481	0.0829199	0.0140358	0.366526	NA	NA	0.63862	0.09694	AR, JUND, ERG	FOXO3, MYC, ESR1, TP53, JUN, ZBTB48, AR, RARA, ERG, ETS1, FOSL2, CREB1, JUND, ATF1, TBP, TAF1, GATA3, ELF1, STAT1, RUNX1, POU5F1, RELA, EGR3, ZNF816, NFATC3, NEUROD1, ZBTB6, ZNF792, ZNF444, TFAP2C, SIN3A, KLF6, TP63, FOXA2, KLF13	chr8	143733083	143733153	71	-	mirbase	gene	1	MIR4664	mirbase	miRNA	chr8_143280000_144520000	FALSE	FALSE
chr8_144315592_144316092	hsa-miR-4664-5p	0.56	0.0020925	NA	NA	-0.09	0.65964	NA	NA	0	0	0.504035	0.507592	NA	NA	0	0	AR, JUND, ERG	FOXO3, MYC, ESR1, TP53, JUN, ZBTB48, AR, RARA, ERG, ETS1, FOSL2, CREB1, JUND, ATF1, TBP, TAF1, GATA3, ELF1, STAT1, RUNX1, POU5F1, RELA, EGR3, ZNF816, NFATC3, NEUROD1, ZBTB6, ZNF792, ZNF444, TFAP2C, SIN3A, KLF6, TP63, FOXA2, KLF13	chr8	143733083	143733153	71	-	mirbase	gene	1	MIR4664	mirbase	miRNA	chr8_143280000_144520000	FALSE	FALSE
chr8_144315592_144316092	hsa-miR-6845-3p	0.57	0.00139554	NA	NA	0.2	0.306658	NA	NA	0	0	0.504035	0.599948	NA	NA	0	0	AR, JUND, ERG	FOXO3, MYC, ESR1, TP53, JUN, ZBTB48, AR, RARA, ERG, ETS1, FOSL2, CREB1, JUND, ATF1, TBP, TAF1, GATA3, ELF1, STAT1, RUNX1, POU5F1, RELA, EGR3, ZNF816, NFATC3, NEUROD1, ZBTB6, ZNF792, ZNF444, TFAP2C, SIN3A, KLF6, TP63, FOXA2, KLF13	chr8	143837756	143837816	61	-	mirbase	gene	1	MIR6845	mirbase	miRNA	chr8_143280000_144520000	FALSE	FALSE
chr8_144315592_144316092	hsa-miR-6845-5p	0.56	0.00199727	NA	NA	-0.04	0.853001	NA	NA	0	0	0.308245	0.877539	NA	NA	0	0	AR, JUND, ERG	FOXO3, MYC, ESR1, TP53, JUN, ZBTB48, AR, RARA, ERG, ETS1, FOSL2, CREB1, JUND, ATF1, TBP, TAF1, GATA3, ELF1, STAT1, RUNX1, POU5F1, RELA, EGR3, ZNF816, NFATC3, NEUROD1, ZBTB6, ZNF792, ZNF444, TFAP2C, SIN3A, KLF6, TP63, FOXA2, KLF13	chr8	143837756	143837816	61	-	mirbase	gene	1	MIR6845	mirbase	miRNA	chr8_143280000_144520000	FALSE	FALSE
chr8_144315592_144316092	hsa-miR-6846-5p	0.57	0.00170447	NA	NA	0.04	0.849746	NA	NA	0	0	NA	0.507592	NA	NA	0	0	AR, JUND, ERG	FOXO3, MYC, ESR1, TP53, JUN, ZBTB48, AR, RARA, ERG, ETS1, FOSL2, CREB1, JUND, ATF1, TBP, TAF1, GATA3, ELF1, STAT1, RUNX1, POU5F1, RELA, EGR3, ZNF816, NFATC3, NEUROD1, ZBTB6, ZNF792, ZNF444, TFAP2C, SIN3A, KLF6, TP63, FOXA2, KLF13	chr8	144057321	144057380	60	-	mirbase	gene	1	MIR6846	mirbase	miRNA	chr8_143280000_144520000	FALSE	FALSE
chr8_144315592_144316092	hsa-miR-6847-5p	0.59	0.000994183	NA	NA	0.14	0.467409	NA	NA	-0.962571	1.22865	0.827156	0.529395	NA	NA	-0.94878	1.34347	AR, JUND, ERG	FOXO3, MYC, ESR1, TP53, JUN, ZBTB48, AR, RARA, ERG, ETS1, FOSL2, CREB1, JUND, ATF1, TBP, TAF1, GATA3, ELF1, STAT1, RUNX1, POU5F1, RELA, EGR3, ZNF816, NFATC3, NEUROD1, ZBTB6, ZNF792, ZNF444, TFAP2C, SIN3A, KLF6, TP63, FOXA2, KLF13	chr8	144079874	144079942	69	+	mirbase	gene	1	MIR6847	mirbase	miRNA	chr8_143280000_144520000	FALSE	FALSE
chr8_144315592_144316092	hsa-miR-6848-5p	0.58	0.00128942	NA	NA	0.06	0.75135	NA	NA	0	0	NA	0.507592	NA	NA	0	0	AR, JUND, ERG	FOXO3, MYC, ESR1, TP53, JUN, ZBTB48, AR, RARA, ERG, ETS1, FOSL2, CREB1, JUND, ATF1, TBP, TAF1, GATA3, ELF1, STAT1, RUNX1, POU5F1, RELA, EGR3, ZNF816, NFATC3, NEUROD1, ZBTB6, ZNF792, ZNF444, TFAP2C, SIN3A, KLF6, TP63, FOXA2, KLF13	chr8	144317246	144317315	70	-	mirbase	gene	1	MIR6848	mirbase	miRNA	chr8_143280000_144520000	FALSE	FALSE
chr8_144315592_144316092	hsa-miR-6849-3p	0.56	0.00187123	NA	NA	-0.09	0.646602	NA	NA	0	0	NA	0.507592	NA	NA	0	0	AR, JUND, ERG	FOXO3, MYC, ESR1, TP53, JUN, ZBTB48, AR, RARA, ERG, ETS1, FOSL2, CREB1, JUND, ATF1, TBP, TAF1, GATA3, ELF1, STAT1, RUNX1, POU5F1, RELA, EGR3, ZNF816, NFATC3, NEUROD1, ZBTB6, ZNF792, ZNF444, TFAP2C, SIN3A, KLF6, TP63, FOXA2, KLF13	chr8	144400277	144400345	69	-	mirbase	gene	1	MIR6849	mirbase	miRNA	chr8_143280000_144520000	FALSE	FALSE
chr8_144315592_144316092	hsa-miR-6893-3p	0.56	0.00188474	NA	NA	-0.07	0.715844	NA	NA	0	0	NA	0.507592	NA	NA	0	0	AR, JUND, ERG	FOXO3, MYC, ESR1, TP53, JUN, ZBTB48, AR, RARA, ERG, ETS1, FOSL2, CREB1, JUND, ATF1, TBP, TAF1, GATA3, ELF1, STAT1, RUNX1, POU5F1, RELA, EGR3, ZNF816, NFATC3, NEUROD1, ZBTB6, ZNF792, ZNF444, TFAP2C, SIN3A, KLF6, TP63, FOXA2, KLF13	chr8	144435551	144435619	69	-	mirbase	gene	1	MIR6893	mirbase	miRNA	chr8_143280000_144520000	FALSE	FALSE
chr8_144315592_144316092	hsa-miR-7112-3p	0.57	0.00149554	NA	NA	0.1	0.605188	NA	NA	0	0	NA	0.507592	NA	NA	0	0	AR, JUND, ERG	FOXO3, MYC, ESR1, TP53, JUN, ZBTB48, AR, RARA, ERG, ETS1, FOSL2, CREB1, JUND, ATF1, TBP, TAF1, GATA3, ELF1, STAT1, RUNX1, POU5F1, RELA, EGR3, ZNF816, NFATC3, NEUROD1, ZBTB6, ZNF792, ZNF444, TFAP2C, SIN3A, KLF6, TP63, FOXA2, KLF13	chr8	144262673	144262737	65	-	mirbase	gene	1	MIR7112	mirbase	miRNA	chr8_143280000_144520000	FALSE	FALSE
chr8_144315592_144316092	hsa-miR-937-5p	0.56	0.00175619	NA	NA	-0.04	0.859517	NA	NA	0	0	NA	NA	NA	NA	0	0	AR, JUND, ERG	FOXO3, MYC, ESR1, TP53, JUN, ZBTB48, AR, RARA, ERG, ETS1, FOSL2, CREB1, JUND, ATF1, TBP, TAF1, GATA3, ELF1, STAT1, RUNX1, POU5F1, RELA, EGR3, ZNF816, NFATC3, NEUROD1, ZBTB6, ZNF792, ZNF444, TFAP2C, SIN3A, KLF6, TP63, FOXA2, KLF13	chr8	143812957	143813042	86	-	mirbase	gene	1	MIR937	mirbase	miRNA	chr8_143280000_144520000	FALSE	FALSE
chr8_144315592_144316092	hsa-miR-939-5p	0.52	0.00442197	NA	NA	0.06	0.749247	NA	NA	0	0.477677	0.0165527	0.475426	NA	NA	0	0.3925	AR, JUND, ERG	FOXO3, MYC, ESR1, TP53, JUN, ZBTB48, AR, RARA, ERG, ETS1, FOSL2, CREB1, JUND, ATF1, TBP, TAF1, GATA3, ELF1, STAT1, RUNX1, POU5F1, RELA, EGR3, ZNF816, NFATC3, NEUROD1, ZBTB6, ZNF792, ZNF444, TFAP2C, SIN3A, KLF6, TP63, FOXA2, KLF13	chr8	144394149	144394230	82	-	mirbase	gene	1	MIR939	mirbase	miRNA	chr8_143280000_144520000	FALSE	FALSE
chr8_144318268_144318768	ENSG00000014164	0.53	0.000702766	NA	NA	0.28	0.0877632	NA	NA	0.0404519	0.652679	0.873307	0.0179114	0.933363	0.104115	-3.05191	362.024	RUNX1, ERG, JUND	ZNF263, E2F6, ESR1, NR3C1, TP53, JUN, SP1, RARA, ERG, ETS1, JUND, SPI1, BCL3, USF1, YY1, STAT5B, ZNF121, RUNX1, FLI1, SP2, KMT2A	chr8	143437655	143541453	103799	-	ensembl_havana	gene	6	ZC3H3	ensembl_havana	protein_coding	chr8_143280000_144520000	FALSE	FALSE
chr8_144318268_144318768	ENSG00000178719	0.55	0.00047711	NA	NA	0.36	0.0264793	NA	NA	-0.0392387	0.618286	0.861977	0.0116951	0.926624	0.0781535	500.993	4273.99	RUNX1, ERG, JUND	ZNF263, E2F6, ESR1, NR3C1, TP53, JUN, SP1, RARA, ERG, ETS1, JUND, SPI1, BCL3, USF1, YY1, STAT5B, ZNF121, RUNX1, FLI1, SP2, KMT2A	chr8	143990058	143993415	3358	+	ensembl_havana	gene	16	GRINA	ensembl_havana	protein_coding	chr8_143280000_144520000	FALSE	FALSE
chr8_144318268_144318768	ENSG00000178814	0.5	0.00151821	-0.08	0.721515	0.34	0.0422146	0.01	0.967856	0.074837	0.74263	0.793811	0.0169719	0.882167	0.100419	34.1293	166.301	RUNX1, ERG, JUND	ZNF263, E2F6, ESR1, NR3C1, TP53, JUN, SP1, RARA, ERG, ETS1, JUND, SPI1, BCL3, USF1, YY1, STAT5B, ZNF121, RUNX1, FLI1, SP2, KMT2A	chr8	144051266	144063965	12700	-	ensembl_havana	gene	16	OPLAH	ensembl_havana	protein_coding	chr8_143280000_144520000	FALSE	FALSE
chr8_144318268_144318768	ENSG00000180900	0.54	0.000617408	0.18	0.379348	0.38	0.0211992	0.05	0.814521	0.238527	0.885515	0.3716	0.00226098	0.554549	0.0250411	334.348	814.437	RUNX1, ERG, JUND	ZNF263, E2F6, ESR1, NR3C1, TP53, JUN, SP1, RARA, ERG, ETS1, JUND, SPI1, BCL3, USF1, YY1, STAT5B, ZNF121, RUNX1, FLI1, SP2, KMT2A	chr8	143790920	143815379	24460	-	ensembl_havana	gene	18	SCRIB	ensembl_havana	protein_coding	chr8_143280000_144520000	FALSE	FALSE
chr8_144320616_144321116	ENSG00000014164	0.49	0.00212798	NA	NA	0.58	0.000179614	NA	NA	0.0404519	0.652679	0.873307	0.0179114	0.933363	0.104115	-3.05191	362.024	MYC	MYC, ESR1, CTCF, CRY1, GLIS1	chr8	143437655	143541453	103799	-	ensembl_havana	gene	6	ZC3H3	ensembl_havana	protein_coding	chr8_143280000_144520000	FALSE	FALSE
chr8_144320616_144321116	ENSG00000104522	0.51	0.00128814	0.53	0.00663809	0.4	0.0134358	0.53	0.00663422	0.914644	0.811552	0.000543273	0.00472578	0.00537865	0.0420572	1589.35	1274.85	MYC	MYC, ESR1, CTCF, CRY1, GLIS1	chr8	143612618	143618048	5431	-	ensembl_havana	gene	15	TSTA3	ensembl_havana	protein_coding	chr8_143280000_144520000	FALSE	FALSE
chr8_144320616_144321116	ENSG00000147813	0.39	0.015949	0.42	0.0345114	0.52	0.00100218	0.45	0.0234519	0.0387662	1.26101	0.907785	0.00051966	0.951822	0.0086186	-1.75953	321.155	MYC	MYC, ESR1, CTCF, CRY1, GLIS1	chr8	143574785	143578649	3865	-	ensembl_havana	gene	15	NAPRT	ensembl_havana	protein_coding	chr8_143280000_144520000	TRUE	FALSE
chr8_144320616_144321116	ENSG00000158106	0.54	0.000597979	NA	NA	0.47	0.00327127	NA	NA	0.787643	1.57932	0.00116323	1.6716e-09	0.00948484	4.02764e-07	115.634	629.307	MYC	MYC, ESR1, CTCF, CRY1, GLIS1	chr8	143368887	143384220	15334	+	ensembl_havana	gene	13	RHPN1	ensembl_havana	protein_coding	chr8_143280000_144520000	TRUE	FALSE
chr8_144320616_144321116	ENSG00000160949	0.55	0.000426969	NA	NA	0.41	0.0109881	NA	NA	-0.086196	1.36606	0.762642	1.02483e-05	0.862334	0.000450094	-20.3442	207.52	MYC	MYC, ESR1, CTCF, CRY1, GLIS1	chr8	144428775	144444444	15670	-	ensembl_havana	gene	16	TONSL	ensembl_havana	protein_coding	chr8_143280000_144520000	TRUE	FALSE
chr8_144320616_144321116	ENSG00000167700	0.54	0.000599317	NA	NA	0.38	0.0186963	NA	NA	0.460596	1.107	0.0888734	0.00016587	0.212313	0.00370782	197.939	896.456	MYC	MYC, ESR1, CTCF, CRY1, GLIS1	chr8	144509074	144511213	2140	+	ensembl_havana	gene	8	MFSD3	ensembl_havana	protein_coding	chr8_143280000_144520000	TRUE	FALSE
chr8_144320616_144321116	ENSG00000178719	0.46	0.00408885	NA	NA	0.51	0.00140767	NA	NA	-0.0392387	0.618286	0.861977	0.0116951	0.926624	0.0781535	500.993	4273.99	MYC	MYC, ESR1, CTCF, CRY1, GLIS1	chr8	143990058	143993415	3358	+	ensembl_havana	gene	16	GRINA	ensembl_havana	protein_coding	chr8_143280000_144520000	FALSE	FALSE
chr8_144320616_144321116	ENSG00000178814	0.48	0.00252094	0.08	0.696053	0.65	1.43597e-05	0.14	0.505931	0.074837	0.74263	0.793811	0.0169719	0.882167	0.100419	34.1293	166.301	MYC	MYC, ESR1, CTCF, CRY1, GLIS1	chr8	144051266	144063965	12700	-	ensembl_havana	gene	16	OPLAH	ensembl_havana	protein_coding	chr8_143280000_144520000	FALSE	FALSE
chr8_144320616_144321116	ENSG00000179832	0.43	0.00733718	NA	NA	0.52	0.00107518	NA	NA	0.238936	0.70671	0.303399	0.00506559	0.488469	0.0439389	228.853	638.457	MYC	MYC, ESR1, CTCF, CRY1, GLIS1	chr8	144148016	144261940	113925	+	ensembl_havana	gene	17	MROH1	ensembl_havana	protein_coding	chr8_143280000_144520000	FALSE	FALSE
chr8_144320616_144321116	ENSG00000179950	0.51	0.0014262	0.27	0.18594	0.39	0.0175173	0.35	0.0895977	0.131341	0.476902	0.554969	0.0485569	0.713564	0.197045	436.884	699.876	MYC	MYC, ESR1, CTCF, CRY1, GLIS1	chr8	143816344	143829859	13516	-	ensembl_havana	gene	13	PUF60	ensembl_havana	protein_coding	chr8_143280000_144520000	FALSE	TRUE
chr8_144320616_144321116	ENSG00000180900	0.59	0.000133176	0.47	0.0174292	0.6	7.35847e-05	0.33	0.110419	0.238527	0.885515	0.3716	0.00226098	0.554549	0.0250411	334.348	814.437	MYC	MYC, ESR1, CTCF, CRY1, GLIS1	chr8	143790920	143815379	24460	-	ensembl_havana	gene	18	SCRIB	ensembl_havana	protein_coding	chr8_143280000_144520000	FALSE	FALSE
chr8_144320616_144321116	ENSG00000182325	0.52	0.000872506	NA	NA	0.32	0.0516696	NA	NA	-0.162209	1.7774	0.526107	1.39408e-10	0.689913	5.37432e-08	-42.244	357.928	MYC	MYC, ESR1, CTCF, CRY1, GLIS1	chr8	144355431	144359376	3946	-	ensembl_havana	gene	10	FBXL6	ensembl_havana	protein_coding	chr8_143280000_144520000	TRUE	FALSE
chr8_144320616_144321116	ENSG00000184428	0.5	0.00154954	NA	NA	0.55	0.000460495	NA	NA	0.154116	0.756224	0.447946	0.00060626	0.625555	0.00969346	134.101	227.253	MYC	MYC, ESR1, CTCF, CRY1, GLIS1	chr8	143304384	143359979	55596	-	ensembl_havana	gene	12	TOP1MT	ensembl_havana	protein_coding	chr8_143280000_144520000	FALSE	FALSE
chr8_144320616_144321116	ENSG00000185122	0.44	0.00659064	-0.06	0.763597	0.52	0.00107518	-0.1	0.63377	0.0049119	0.537046	0.980358	0.0132459	0.989639	0.0852654	79.0861	924.717	MYC	MYC, ESR1, CTCF, CRY1, GLIS1	chr8	144291591	144314722	23132	+	ensembl_havana	gene	10	HSF1	ensembl_havana	protein_coding	chr8_143280000_144520000	FALSE	FALSE
chr8_144320616_144321116	ENSG00000197858	0.53	0.000734985	NA	NA	0.46	0.00463097	NA	NA	-0.142653	0.878015	0.539167	0.000504368	0.700623	0.00840516	-170.321	2108.16	MYC	MYC, ESR1, CTCF, CRY1, GLIS1	chr8	144082590	144086216	3627	+	ensembl_havana	gene	10	GPAA1	ensembl_havana	protein_coding	chr8_143280000_144520000	FALSE	FALSE
chr8_144320616_144321116	ENSG00000235173	0.6	7.7192e-05	NA	NA	0.64	1.71117e-05	NA	NA	0.381683	1.20826	0.120978	6.15956e-06	0.263062	0.000303961	292.476	1250.54	MYC	MYC, ESR1, CTCF, CRY1, GLIS1	chr8	144137769	144140843	3075	+	ensembl_havana	gene	6	HGH1	ensembl_havana	protein_coding	chr8_143280000_144520000	TRUE	FALSE
chr8_144320616_144321116	ENSG00000261236	0.6	9.46334e-05	NA	NA	0.63	3.42174e-05	NA	NA	0.676864	1.03439	0.00621052	0.000116849	0.0321364	0.00286719	404.225	1075.49	MYC	MYC, ESR1, CTCF, CRY1, GLIS1	chr8	144262102	144291370	29269	-	ensembl_havana	gene	7	BOP1	ensembl_havana	protein_coding	chr8_143280000_144520000	TRUE	FALSE
chr8_144320616_144321116	ENSG00000271698	0.5	0.00174402	NA	NA	0.24	0.15996	NA	NA	-0.439994	5.175	0.748832	0.00011827	0.854277	0.00287888	-0.1986	5.05141	MYC	MYC, ESR1, CTCF, CRY1, GLIS1	chr8	144353228	144355609	2382	-	havana	gene	1	AC233992.2	havana	protein_coding	chr8_143280000_144520000	FALSE	FALSE
chr8_144320616_144321116	hsa-miR-4664-3p	0.54	0.00324897	NA	NA	0.32	0.0937244	NA	NA	0.712481	0.0829199	0.0140358	0.366526	NA	NA	0.63862	0.09694	MYC	MYC, ESR1, CTCF, CRY1, GLIS1	chr8	143733083	143733153	71	-	mirbase	gene	1	MIR4664	mirbase	miRNA	chr8_143280000_144520000	FALSE	FALSE
chr8_144328615_144329115	ENSG00000014164	0.53	0.000685398	NA	NA	0.3	0.0688599	NA	NA	0.0404519	0.652679	0.873307	0.0179114	0.933363	0.104115	-3.05191	362.024	ESR1, AR	TP73, CLOCK, ESR1, SP1, AR, EGR2, TAL1, SP4, EGR3, REST, USF2, ZFHX2, KLF15, FOXA2	chr8	143437655	143541453	103799	-	ensembl_havana	gene	6	ZC3H3	ensembl_havana	protein_coding	chr8_143280000_144520000	FALSE	FALSE
chr8_144328615_144329115	ENSG00000160972	0.51	0.00131942	NA	NA	0.36	0.0280473	NA	NA	-0.167081	0.947961	0.558766	0.0022619	0.716577	0.0250411	-163.336	619.079	ESR1, AR	TP73, CLOCK, ESR1, SP1, AR, EGR2, TAL1, SP4, EGR3, REST, USF2, ZFHX2, KLF15, FOXA2	chr8	144477969	144502121	24153	+	ensembl_havana	gene	9	PPP1R16A	ensembl_havana	protein_coding	chr8_143280000_144520000	FALSE	FALSE
chr8_144328615_144329115	ENSG00000178719	0.53	0.000764255	NA	NA	0.28	0.0877629	NA	NA	-0.0392387	0.618286	0.861977	0.0116951	0.926624	0.0781535	500.993	4273.99	ESR1, AR	TP73, CLOCK, ESR1, SP1, AR, EGR2, TAL1, SP4, EGR3, REST, USF2, ZFHX2, KLF15, FOXA2	chr8	143990058	143993415	3358	+	ensembl_havana	gene	16	GRINA	ensembl_havana	protein_coding	chr8_143280000_144520000	FALSE	FALSE
chr8_144328615_144329115	ENSG00000179526	0.51	0.00141657	NA	NA	0.28	0.0941507	NA	NA	-0.154792	0.978489	0.504961	0.000104934	0.673104	0.00263444	-264.069	1525.96	ESR1, AR	TP73, CLOCK, ESR1, SP1, AR, EGR2, TAL1, SP4, EGR3, REST, USF2, ZFHX2, KLF15, FOXA2	chr8	144098633	144108124	9492	-	ensembl_havana	gene	16	SHARPIN	ensembl_havana	protein_coding	chr8_143280000_144520000	FALSE	FALSE
chr8_144328615_144329115	ENSG00000180900	0.55	0.000398177	0.27	0.18543	0.32	0.0503925	0.25	0.232206	0.238527	0.885515	0.3716	0.00226098	0.554549	0.0250411	334.348	814.437	ESR1, AR	TP73, CLOCK, ESR1, SP1, AR, EGR2, TAL1, SP4, EGR3, REST, USF2, ZFHX2, KLF15, FOXA2	chr8	143790920	143815379	24460	-	ensembl_havana	gene	18	SCRIB	ensembl_havana	protein_coding	chr8_143280000_144520000	FALSE	FALSE
chr8_144328615_144329115	ENSG00000185122	0.52	0.000913191	-0.01	0.978126	0.38	0.0188256	0.23	0.260287	0.0049119	0.537046	0.980358	0.0132459	0.989639	0.0852654	79.0861	924.717	ESR1, AR	TP73, CLOCK, ESR1, SP1, AR, EGR2, TAL1, SP4, EGR3, REST, USF2, ZFHX2, KLF15, FOXA2	chr8	144291591	144314722	23132	+	ensembl_havana	gene	10	HSF1	ensembl_havana	protein_coding	chr8_143280000_144520000	FALSE	FALSE
chr8_144328615_144329115	ENSG00000235173	0.55	0.00047201	NA	NA	0.35	0.0363973	NA	NA	0.381683	1.20826	0.120978	6.15956e-06	0.263062	0.000303961	292.476	1250.54	ESR1, AR	TP73, CLOCK, ESR1, SP1, AR, EGR2, TAL1, SP4, EGR3, REST, USF2, ZFHX2, KLF15, FOXA2	chr8	144137769	144140843	3075	+	ensembl_havana	gene	6	HGH1	ensembl_havana	protein_coding	chr8_143280000_144520000	TRUE	FALSE
chr8_144331644_144332144	ENSG00000158106	0.51	0.00128892	NA	NA	0.33	0.043212	NA	NA	0.787643	1.57932	0.00116323	1.6716e-09	0.00948484	4.02764e-07	115.634	629.307	FOXA1, CREB1, E2F1	KLF11, KLF4, DEAF1, E2F6, ZBTB7A, ZIC2, KLF8, MYC, ESR1, JUN, PGR, SP1, NFIC, H2AFZ, IRF1, ETS1, ATF2, CREB1, JUND, ATF7, SPI1, ATF1, ATF3, TBP, TAF1, NFYA, NFYB, YY1, ELF1, NKX2-1, SOX2, CTCF, ZNF84, FOXA1, MAX, E2F1, RUNX1, FLI1, TFAP4, SP2, SP4, SP3, CREM, RELA, GABPA, EGR3, ZBTB17, KLF9, NFYC, VEZF1, USF2, E2F4, NFE2, NRF1, HIF1A, GATAD2B, TFAP2C, TCF7L1, MYNN, ZNF629, EBF1, ZBTB21, HIF3A	chr8	143368887	143384220	15334	+	ensembl_havana	gene	13	RHPN1	ensembl_havana	protein_coding	chr8_143280000_144520000	TRUE	FALSE
chr8_144331644_144332144	ENSG00000160949	0.53	0.000798025	NA	NA	0.42	0.00962929	NA	NA	-0.086196	1.36606	0.762642	1.02483e-05	0.862334	0.000450094	-20.3442	207.52	FOXA1, CREB1, E2F1	KLF11, KLF4, DEAF1, E2F6, ZBTB7A, ZIC2, KLF8, MYC, ESR1, JUN, PGR, SP1, NFIC, H2AFZ, IRF1, ETS1, ATF2, CREB1, JUND, ATF7, SPI1, ATF1, ATF3, TBP, TAF1, NFYA, NFYB, YY1, ELF1, NKX2-1, SOX2, CTCF, ZNF84, FOXA1, MAX, E2F1, RUNX1, FLI1, TFAP4, SP2, SP4, SP3, CREM, RELA, GABPA, EGR3, ZBTB17, KLF9, NFYC, VEZF1, USF2, E2F4, NFE2, NRF1, HIF1A, GATAD2B, TFAP2C, TCF7L1, MYNN, ZNF629, EBF1, ZBTB21, HIF3A	chr8	144428775	144444444	15670	-	ensembl_havana	gene	16	TONSL	ensembl_havana	protein_coding	chr8_143280000_144520000	TRUE	FALSE
chr8_144331644_144332144	ENSG00000182325	0.52	0.000892778	NA	NA	0.39	0.0156856	NA	NA	-0.162209	1.7774	0.526107	1.39408e-10	0.689913	5.37432e-08	-42.244	357.928	FOXA1, CREB1, E2F1	KLF11, KLF4, DEAF1, E2F6, ZBTB7A, ZIC2, KLF8, MYC, ESR1, JUN, PGR, SP1, NFIC, H2AFZ, IRF1, ETS1, ATF2, CREB1, JUND, ATF7, SPI1, ATF1, ATF3, TBP, TAF1, NFYA, NFYB, YY1, ELF1, NKX2-1, SOX2, CTCF, ZNF84, FOXA1, MAX, E2F1, RUNX1, FLI1, TFAP4, SP2, SP4, SP3, CREM, RELA, GABPA, EGR3, ZBTB17, KLF9, NFYC, VEZF1, USF2, E2F4, NFE2, NRF1, HIF1A, GATAD2B, TFAP2C, TCF7L1, MYNN, ZNF629, EBF1, ZBTB21, HIF3A	chr8	144355431	144359376	3946	-	ensembl_havana	gene	10	FBXL6	ensembl_havana	protein_coding	chr8_143280000_144520000	TRUE	FALSE
chr8_144331644_144332144	ENSG00000187954	0.53	0.000807841	NA	NA	0.46	0.00391876	NA	NA	-0.0870111	0.846692	0.68819	0.000324792	0.814382	0.00615792	-183.612	904.314	FOXA1, CREB1, E2F1	KLF11, KLF4, DEAF1, E2F6, ZBTB7A, ZIC2, KLF8, MYC, ESR1, JUN, PGR, SP1, NFIC, H2AFZ, IRF1, ETS1, ATF2, CREB1, JUND, ATF7, SPI1, ATF1, ATF3, TBP, TAF1, NFYA, NFYB, YY1, ELF1, NKX2-1, SOX2, CTCF, ZNF84, FOXA1, MAX, E2F1, RUNX1, FLI1, TFAP4, SP2, SP4, SP3, CREM, RELA, GABPA, EGR3, ZBTB17, KLF9, NFYC, VEZF1, USF2, E2F4, NFE2, NRF1, HIF1A, GATAD2B, TFAP2C, TCF7L1, MYNN, ZNF629, EBF1, ZBTB21, HIF3A	chr8	144449582	144465677	16096	-	ensembl_havana	gene	12	CYHR1	ensembl_havana	protein_coding	chr8_143280000_144520000	FALSE	FALSE
chr8_144331644_144332144	ENSG00000261236	0.59	0.000123509	NA	NA	0.46	0.00385671	NA	NA	0.676864	1.03439	0.00621052	0.000116849	0.0321364	0.00286719	404.225	1075.49	FOXA1, CREB1, E2F1	KLF11, KLF4, DEAF1, E2F6, ZBTB7A, ZIC2, KLF8, MYC, ESR1, JUN, PGR, SP1, NFIC, H2AFZ, IRF1, ETS1, ATF2, CREB1, JUND, ATF7, SPI1, ATF1, ATF3, TBP, TAF1, NFYA, NFYB, YY1, ELF1, NKX2-1, SOX2, CTCF, ZNF84, FOXA1, MAX, E2F1, RUNX1, FLI1, TFAP4, SP2, SP4, SP3, CREM, RELA, GABPA, EGR3, ZBTB17, KLF9, NFYC, VEZF1, USF2, E2F4, NFE2, NRF1, HIF1A, GATAD2B, TFAP2C, TCF7L1, MYNN, ZNF629, EBF1, ZBTB21, HIF3A	chr8	144262102	144291370	29269	-	ensembl_havana	gene	7	BOP1	ensembl_havana	protein_coding	chr8_143280000_144520000	TRUE	FALSE
chr8_144331644_144332144	ENSG00000271698	0.52	0.000963412	NA	NA	0.43	0.00829684	NA	NA	-0.439994	5.175	0.748832	0.00011827	0.854277	0.00287888	-0.1986	5.05141	FOXA1, CREB1, E2F1	KLF11, KLF4, DEAF1, E2F6, ZBTB7A, ZIC2, KLF8, MYC, ESR1, JUN, PGR, SP1, NFIC, H2AFZ, IRF1, ETS1, ATF2, CREB1, JUND, ATF7, SPI1, ATF1, ATF3, TBP, TAF1, NFYA, NFYB, YY1, ELF1, NKX2-1, SOX2, CTCF, ZNF84, FOXA1, MAX, E2F1, RUNX1, FLI1, TFAP4, SP2, SP4, SP3, CREM, RELA, GABPA, EGR3, ZBTB17, KLF9, NFYC, VEZF1, USF2, E2F4, NFE2, NRF1, HIF1A, GATAD2B, TFAP2C, TCF7L1, MYNN, ZNF629, EBF1, ZBTB21, HIF3A	chr8	144353228	144355609	2382	-	havana	gene	1	AC233992.2	havana	protein_coding	chr8_143280000_144520000	FALSE	FALSE
chr8_144331644_144332144	hsa-miR-1234-3p	0.51	0.00604608	NA	NA	0.1	0.595495	NA	NA	0	0	0.447341	0.507592	NA	NA	0	0	FOXA1, CREB1, E2F1	KLF11, KLF4, DEAF1, E2F6, ZBTB7A, ZIC2, KLF8, MYC, ESR1, JUN, PGR, SP1, NFIC, H2AFZ, IRF1, ETS1, ATF2, CREB1, JUND, ATF7, SPI1, ATF1, ATF3, TBP, TAF1, NFYA, NFYB, YY1, ELF1, NKX2-1, SOX2, CTCF, ZNF84, FOXA1, MAX, E2F1, RUNX1, FLI1, TFAP4, SP2, SP4, SP3, CREM, RELA, GABPA, EGR3, ZBTB17, KLF9, NFYC, VEZF1, USF2, E2F4, NFE2, NRF1, HIF1A, GATAD2B, TFAP2C, TCF7L1, MYNN, ZNF629, EBF1, ZBTB21, HIF3A	chr8	144400086	144400165	80	-	mirbase	gene	1	MIR1234	mirbase	miRNA	chr8_143280000_144520000	FALSE	FALSE
chr8_144331644_144332144	hsa-miR-4664-3p	0.56	0.00188146	NA	NA	0.14	0.463118	NA	NA	0.712481	0.0829199	0.0140358	0.366526	NA	NA	0.63862	0.09694	FOXA1, CREB1, E2F1	KLF11, KLF4, DEAF1, E2F6, ZBTB7A, ZIC2, KLF8, MYC, ESR1, JUN, PGR, SP1, NFIC, H2AFZ, IRF1, ETS1, ATF2, CREB1, JUND, ATF7, SPI1, ATF1, ATF3, TBP, TAF1, NFYA, NFYB, YY1, ELF1, NKX2-1, SOX2, CTCF, ZNF84, FOXA1, MAX, E2F1, RUNX1, FLI1, TFAP4, SP2, SP4, SP3, CREM, RELA, GABPA, EGR3, ZBTB17, KLF9, NFYC, VEZF1, USF2, E2F4, NFE2, NRF1, HIF1A, GATAD2B, TFAP2C, TCF7L1, MYNN, ZNF629, EBF1, ZBTB21, HIF3A	chr8	143733083	143733153	71	-	mirbase	gene	1	MIR4664	mirbase	miRNA	chr8_143280000_144520000	FALSE	FALSE
chr8_144331644_144332144	hsa-miR-6845-3p	0.5	0.00679773	NA	NA	-0.05	0.790558	NA	NA	0	0	0.504035	0.599948	NA	NA	0	0	FOXA1, CREB1, E2F1	KLF11, KLF4, DEAF1, E2F6, ZBTB7A, ZIC2, KLF8, MYC, ESR1, JUN, PGR, SP1, NFIC, H2AFZ, IRF1, ETS1, ATF2, CREB1, JUND, ATF7, SPI1, ATF1, ATF3, TBP, TAF1, NFYA, NFYB, YY1, ELF1, NKX2-1, SOX2, CTCF, ZNF84, FOXA1, MAX, E2F1, RUNX1, FLI1, TFAP4, SP2, SP4, SP3, CREM, RELA, GABPA, EGR3, ZBTB17, KLF9, NFYC, VEZF1, USF2, E2F4, NFE2, NRF1, HIF1A, GATAD2B, TFAP2C, TCF7L1, MYNN, ZNF629, EBF1, ZBTB21, HIF3A	chr8	143837756	143837816	61	-	mirbase	gene	1	MIR6845	mirbase	miRNA	chr8_143280000_144520000	FALSE	FALSE
chr8_144331644_144332144	hsa-miR-6847-5p	0.51	0.00506888	NA	NA	0.06	0.761892	NA	NA	-0.962571	1.22865	0.827156	0.529395	NA	NA	-0.94878	1.34347	FOXA1, CREB1, E2F1	KLF11, KLF4, DEAF1, E2F6, ZBTB7A, ZIC2, KLF8, MYC, ESR1, JUN, PGR, SP1, NFIC, H2AFZ, IRF1, ETS1, ATF2, CREB1, JUND, ATF7, SPI1, ATF1, ATF3, TBP, TAF1, NFYA, NFYB, YY1, ELF1, NKX2-1, SOX2, CTCF, ZNF84, FOXA1, MAX, E2F1, RUNX1, FLI1, TFAP4, SP2, SP4, SP3, CREM, RELA, GABPA, EGR3, ZBTB17, KLF9, NFYC, VEZF1, USF2, E2F4, NFE2, NRF1, HIF1A, GATAD2B, TFAP2C, TCF7L1, MYNN, ZNF629, EBF1, ZBTB21, HIF3A	chr8	144079874	144079942	69	+	mirbase	gene	1	MIR6847	mirbase	miRNA	chr8_143280000_144520000	FALSE	FALSE
chr8_144331644_144332144	hsa-miR-939-5p	0.55	0.00227249	NA	NA	0.19	0.323811	NA	NA	0	0.477677	0.0165527	0.475426	NA	NA	0	0.3925	FOXA1, CREB1, E2F1	KLF11, KLF4, DEAF1, E2F6, ZBTB7A, ZIC2, KLF8, MYC, ESR1, JUN, PGR, SP1, NFIC, H2AFZ, IRF1, ETS1, ATF2, CREB1, JUND, ATF7, SPI1, ATF1, ATF3, TBP, TAF1, NFYA, NFYB, YY1, ELF1, NKX2-1, SOX2, CTCF, ZNF84, FOXA1, MAX, E2F1, RUNX1, FLI1, TFAP4, SP2, SP4, SP3, CREM, RELA, GABPA, EGR3, ZBTB17, KLF9, NFYC, VEZF1, USF2, E2F4, NFE2, NRF1, HIF1A, GATAD2B, TFAP2C, TCF7L1, MYNN, ZNF629, EBF1, ZBTB21, HIF3A	chr8	144394149	144394230	82	-	mirbase	gene	1	MIR939	mirbase	miRNA	chr8_143280000_144520000	FALSE	FALSE
chr8_144332431_144332931	ENSG00000261587	0.5	0.00144228	NA	NA	0.34	0.0409057	NA	NA	-1.88954	4.89887	0.109352	3.87264e-05	0.245033	0.0012724	0	2.66265	AR, ERG	KLF4, E2F6, ZBTB7A, MYC, ESR1, TP53, PGR, SP1, NFIC, H2AFZ, ZBTB48, AR, EGR2, ERG, ZFX, EGR1, NFYA, GATA2, YY1, BCL6, STAT1, MAZ, MAX, ZXDB, RUNX1, SP2, SP4, MECOM, KMT2A, RELA, EGR3, KLF1, KLF9, KLF5, NCOA1, NRF1, ZNF574, ZNF600, ZNF467, ZSCAN29, GRHL3, GATAD2B, JARID2, GATA6, TCF12, MXD3, ZFHX2, TP63, ZBTB20, ZFP64, KLF15, MBD1, KLF12	chr8	144352219	144354914	2696	-	ensembl_havana	gene	2	TMEM249	ensembl_havana	protein_coding	chr8_143280000_144520000	FALSE	FALSE
chr8_144337417_144337917	ENSG00000014164	0.64	2.3761e-05	NA	NA	0.56	0.000301324	NA	NA	0.0404519	0.652679	0.873307	0.0179114	0.933363	0.104115	-3.05191	362.024	MYC, AR, CREB1	FEZF1, ZNF316, RFXANK, YY2, CLOCK, ZSCAN9, ZEB2, MAFK, E2F6, ZBTB7A, KLF8, MYC, ESR1, NR3C1, MYCN, JUN, PGR, SP1, H2AFZ, ZBTB48, AR, NR2F6, NR2F1, THRB, ERG, VDR, ESRRA, SRF, ETS1, ATF2, GATA1, CREB1, JUND, TAL1, ATF7, SPI1, EGR1, ATF1, ATF3, RXRA, TBP, USF1, NFYA, GATA2, NR2F2, NFYB, YY1, RXRB, OTX2, ELF1, BCL6, HNF4A, SOX2, CTCF, CEBPD, MXI1, ZNF143, CEBPG, FOXA1, MAZ, MAX, ELF3, ZXDB, HSF1, E2F1, RUNX1, FLI1, SP2, SP4, PAX5, CREM, KMT2A, RELA, GABPA, EGR3, FOXM1, ZBTB17, REST, SMAD4, NEUROD1, KLF9, NFYC, MXD4, NONO, NCOA1, NFIL3, ARID4B, E4F1, ZNF574, ZNF600, ZNF467, ZNF444, MIER2, L3MBTL4, ZNF511, GLIS1, CTCFL, TFAP2C, GATA6, THAP11, TCF12, MNT, KLF16, ZNF341, BACH2, MIXL1, FOXP1, KAT8, PATZ1, ZBTB20, ZBTB26, ZFP64, DMAP1, PRDM10, ZNF629, KDM5B, ZNF639, ZBTB21, MAFF, KMT2B, SOX13, ZNF652	chr8	143437655	143541453	103799	-	ensembl_havana	gene	6	ZC3H3	ensembl_havana	protein_coding	chr8_143280000_144520000	FALSE	FALSE
chr8_144337417_144337917	ENSG00000071894	0.54	0.000628431	NA	NA	0.38	0.0215144	NA	NA	-0.213771	0.899345	0.390763	0.000889499	0.573478	0.0128058	-191.688	1042.65	MYC, AR, CREB1	FEZF1, ZNF316, RFXANK, YY2, CLOCK, ZSCAN9, ZEB2, MAFK, E2F6, ZBTB7A, KLF8, MYC, ESR1, NR3C1, MYCN, JUN, PGR, SP1, H2AFZ, ZBTB48, AR, NR2F6, NR2F1, THRB, ERG, VDR, ESRRA, SRF, ETS1, ATF2, GATA1, CREB1, JUND, TAL1, ATF7, SPI1, EGR1, ATF1, ATF3, RXRA, TBP, USF1, NFYA, GATA2, NR2F2, NFYB, YY1, RXRB, OTX2, ELF1, BCL6, HNF4A, SOX2, CTCF, CEBPD, MXI1, ZNF143, CEBPG, FOXA1, MAZ, MAX, ELF3, ZXDB, HSF1, E2F1, RUNX1, FLI1, SP2, SP4, PAX5, CREM, KMT2A, RELA, GABPA, EGR3, FOXM1, ZBTB17, REST, SMAD4, NEUROD1, KLF9, NFYC, MXD4, NONO, NCOA1, NFIL3, ARID4B, E4F1, ZNF574, ZNF600, ZNF467, ZNF444, MIER2, L3MBTL4, ZNF511, GLIS1, CTCFL, TFAP2C, GATA6, THAP11, TCF12, MNT, KLF16, ZNF341, BACH2, MIXL1, FOXP1, KAT8, PATZ1, ZBTB20, ZBTB26, ZFP64, DMAP1, PRDM10, ZNF629, KDM5B, ZNF639, ZBTB21, MAFF, KMT2B, SOX13, ZNF652	chr8	144393229	144409349	16121	-	ensembl_havana	gene	16	CPSF1	ensembl_havana	protein_coding	chr8_143280000_144520000	FALSE	FALSE
chr8_144337417_144337917	ENSG00000160948	0.57	0.000264881	-0.32	0.116808	0.4	0.0132221	-0.18	0.400797	0.249552	0.501351	0.306982	0.0589024	0.492362	0.221753	800.681	801.696	MYC, AR, CREB1	FEZF1, ZNF316, RFXANK, YY2, CLOCK, ZSCAN9, ZEB2, MAFK, E2F6, ZBTB7A, KLF8, MYC, ESR1, NR3C1, MYCN, JUN, PGR, SP1, H2AFZ, ZBTB48, AR, NR2F6, NR2F1, THRB, ERG, VDR, ESRRA, SRF, ETS1, ATF2, GATA1, CREB1, JUND, TAL1, ATF7, SPI1, EGR1, ATF1, ATF3, RXRA, TBP, USF1, NFYA, GATA2, NR2F2, NFYB, YY1, RXRB, OTX2, ELF1, BCL6, HNF4A, SOX2, CTCF, CEBPD, MXI1, ZNF143, CEBPG, FOXA1, MAZ, MAX, ELF3, ZXDB, HSF1, E2F1, RUNX1, FLI1, SP2, SP4, PAX5, CREM, KMT2A, RELA, GABPA, EGR3, FOXM1, ZBTB17, REST, SMAD4, NEUROD1, KLF9, NFYC, MXD4, NONO, NCOA1, NFIL3, ARID4B, E4F1, ZNF574, ZNF600, ZNF467, ZNF444, MIER2, L3MBTL4, ZNF511, GLIS1, CTCFL, TFAP2C, GATA6, THAP11, TCF12, MNT, KLF16, ZNF341, BACH2, MIXL1, FOXP1, KAT8, PATZ1, ZBTB20, ZBTB26, ZFP64, DMAP1, PRDM10, ZNF629, KDM5B, ZNF639, ZBTB21, MAFF, KMT2B, SOX13, ZNF652	chr8	144423601	144428563	4963	-	ensembl_havana	gene	13	VPS28	ensembl_havana	protein_coding	chr8_143280000_144520000	FALSE	FALSE
chr8_144337417_144337917	ENSG00000160949	0.5	0.00181245	NA	NA	0.38	0.0213368	NA	NA	-0.086196	1.36606	0.762642	1.02483e-05	0.862334	0.000450094	-20.3442	207.52	MYC, AR, CREB1	FEZF1, ZNF316, RFXANK, YY2, CLOCK, ZSCAN9, ZEB2, MAFK, E2F6, ZBTB7A, KLF8, MYC, ESR1, NR3C1, MYCN, JUN, PGR, SP1, H2AFZ, ZBTB48, AR, NR2F6, NR2F1, THRB, ERG, VDR, ESRRA, SRF, ETS1, ATF2, GATA1, CREB1, JUND, TAL1, ATF7, SPI1, EGR1, ATF1, ATF3, RXRA, TBP, USF1, NFYA, GATA2, NR2F2, NFYB, YY1, RXRB, OTX2, ELF1, BCL6, HNF4A, SOX2, CTCF, CEBPD, MXI1, ZNF143, CEBPG, FOXA1, MAZ, MAX, ELF3, ZXDB, HSF1, E2F1, RUNX1, FLI1, SP2, SP4, PAX5, CREM, KMT2A, RELA, GABPA, EGR3, FOXM1, ZBTB17, REST, SMAD4, NEUROD1, KLF9, NFYC, MXD4, NONO, NCOA1, NFIL3, ARID4B, E4F1, ZNF574, ZNF600, ZNF467, ZNF444, MIER2, L3MBTL4, ZNF511, GLIS1, CTCFL, TFAP2C, GATA6, THAP11, TCF12, MNT, KLF16, ZNF341, BACH2, MIXL1, FOXP1, KAT8, PATZ1, ZBTB20, ZBTB26, ZFP64, DMAP1, PRDM10, ZNF629, KDM5B, ZNF639, ZBTB21, MAFF, KMT2B, SOX13, ZNF652	chr8	144428775	144444444	15670	-	ensembl_havana	gene	16	TONSL	ensembl_havana	protein_coding	chr8_143280000_144520000	TRUE	FALSE
chr8_144337417_144337917	ENSG00000160972	0.51	0.00130934	NA	NA	0.4	0.0142303	NA	NA	-0.167081	0.947961	0.558766	0.0022619	0.716577	0.0250411	-163.336	619.079	MYC, AR, CREB1	FEZF1, ZNF316, RFXANK, YY2, CLOCK, ZSCAN9, ZEB2, MAFK, E2F6, ZBTB7A, KLF8, MYC, ESR1, NR3C1, MYCN, JUN, PGR, SP1, H2AFZ, ZBTB48, AR, NR2F6, NR2F1, THRB, ERG, VDR, ESRRA, SRF, ETS1, ATF2, GATA1, CREB1, JUND, TAL1, ATF7, SPI1, EGR1, ATF1, ATF3, RXRA, TBP, USF1, NFYA, GATA2, NR2F2, NFYB, YY1, RXRB, OTX2, ELF1, BCL6, HNF4A, SOX2, CTCF, CEBPD, MXI1, ZNF143, CEBPG, FOXA1, MAZ, MAX, ELF3, ZXDB, HSF1, E2F1, RUNX1, FLI1, SP2, SP4, PAX5, CREM, KMT2A, RELA, GABPA, EGR3, FOXM1, ZBTB17, REST, SMAD4, NEUROD1, KLF9, NFYC, MXD4, NONO, NCOA1, NFIL3, ARID4B, E4F1, ZNF574, ZNF600, ZNF467, ZNF444, MIER2, L3MBTL4, ZNF511, GLIS1, CTCFL, TFAP2C, GATA6, THAP11, TCF12, MNT, KLF16, ZNF341, BACH2, MIXL1, FOXP1, KAT8, PATZ1, ZBTB20, ZBTB26, ZFP64, DMAP1, PRDM10, ZNF629, KDM5B, ZNF639, ZBTB21, MAFF, KMT2B, SOX13, ZNF652	chr8	144477969	144502121	24153	+	ensembl_havana	gene	9	PPP1R16A	ensembl_havana	protein_coding	chr8_143280000_144520000	FALSE	FALSE
chr8_144337417_144337917	ENSG00000173137	0.63	3.24105e-05	NA	NA	0.31	0.0622185	NA	NA	-0.351724	1.70088	0.265344	6.86006e-07	0.447899	5.26585e-05	-71.8241	273.532	MYC, AR, CREB1	FEZF1, ZNF316, RFXANK, YY2, CLOCK, ZSCAN9, ZEB2, MAFK, E2F6, ZBTB7A, KLF8, MYC, ESR1, NR3C1, MYCN, JUN, PGR, SP1, H2AFZ, ZBTB48, AR, NR2F6, NR2F1, THRB, ERG, VDR, ESRRA, SRF, ETS1, ATF2, GATA1, CREB1, JUND, TAL1, ATF7, SPI1, EGR1, ATF1, ATF3, RXRA, TBP, USF1, NFYA, GATA2, NR2F2, NFYB, YY1, RXRB, OTX2, ELF1, BCL6, HNF4A, SOX2, CTCF, CEBPD, MXI1, ZNF143, CEBPG, FOXA1, MAZ, MAX, ELF3, ZXDB, HSF1, E2F1, RUNX1, FLI1, SP2, SP4, PAX5, CREM, KMT2A, RELA, GABPA, EGR3, FOXM1, ZBTB17, REST, SMAD4, NEUROD1, KLF9, NFYC, MXD4, NONO, NCOA1, NFIL3, ARID4B, E4F1, ZNF574, ZNF600, ZNF467, ZNF444, MIER2, L3MBTL4, ZNF511, GLIS1, CTCFL, TFAP2C, GATA6, THAP11, TCF12, MNT, KLF16, ZNF341, BACH2, MIXL1, FOXP1, KAT8, PATZ1, ZBTB20, ZBTB26, ZFP64, DMAP1, PRDM10, ZNF629, KDM5B, ZNF639, ZBTB21, MAFF, KMT2B, SOX13, ZNF652	chr8	144373101	144393242	20142	+	ensembl_havana	gene	11	ADCK5	ensembl_havana	protein_coding	chr8_143280000_144520000	TRUE	FALSE
chr8_144337417_144337917	ENSG00000178719	0.64	2.19902e-05	NA	NA	0.38	0.0198343	NA	NA	-0.0392387	0.618286	0.861977	0.0116951	0.926624	0.0781535	500.993	4273.99	MYC, AR, CREB1	FEZF1, ZNF316, RFXANK, YY2, CLOCK, ZSCAN9, ZEB2, MAFK, E2F6, ZBTB7A, KLF8, MYC, ESR1, NR3C1, MYCN, JUN, PGR, SP1, H2AFZ, ZBTB48, AR, NR2F6, NR2F1, THRB, ERG, VDR, ESRRA, SRF, ETS1, ATF2, GATA1, CREB1, JUND, TAL1, ATF7, SPI1, EGR1, ATF1, ATF3, RXRA, TBP, USF1, NFYA, GATA2, NR2F2, NFYB, YY1, RXRB, OTX2, ELF1, BCL6, HNF4A, SOX2, CTCF, CEBPD, MXI1, ZNF143, CEBPG, FOXA1, MAZ, MAX, ELF3, ZXDB, HSF1, E2F1, RUNX1, FLI1, SP2, SP4, PAX5, CREM, KMT2A, RELA, GABPA, EGR3, FOXM1, ZBTB17, REST, SMAD4, NEUROD1, KLF9, NFYC, MXD4, NONO, NCOA1, NFIL3, ARID4B, E4F1, ZNF574, ZNF600, ZNF467, ZNF444, MIER2, L3MBTL4, ZNF511, GLIS1, CTCFL, TFAP2C, GATA6, THAP11, TCF12, MNT, KLF16, ZNF341, BACH2, MIXL1, FOXP1, KAT8, PATZ1, ZBTB20, ZBTB26, ZFP64, DMAP1, PRDM10, ZNF629, KDM5B, ZNF639, ZBTB21, MAFF, KMT2B, SOX13, ZNF652	chr8	143990058	143993415	3358	+	ensembl_havana	gene	16	GRINA	ensembl_havana	protein_coding	chr8_143280000_144520000	FALSE	FALSE
chr8_144337417_144337917	ENSG00000178814	0.6	7.62526e-05	0.02	0.907989	0.57	0.00024858	0.29	0.157099	0.074837	0.74263	0.793811	0.0169719	0.882167	0.100419	34.1293	166.301	MYC, AR, CREB1	FEZF1, ZNF316, RFXANK, YY2, CLOCK, ZSCAN9, ZEB2, MAFK, E2F6, ZBTB7A, KLF8, MYC, ESR1, NR3C1, MYCN, JUN, PGR, SP1, H2AFZ, ZBTB48, AR, NR2F6, NR2F1, THRB, ERG, VDR, ESRRA, SRF, ETS1, ATF2, GATA1, CREB1, JUND, TAL1, ATF7, SPI1, EGR1, ATF1, ATF3, RXRA, TBP, USF1, NFYA, GATA2, NR2F2, NFYB, YY1, RXRB, OTX2, ELF1, BCL6, HNF4A, SOX2, CTCF, CEBPD, MXI1, ZNF143, CEBPG, FOXA1, MAZ, MAX, ELF3, ZXDB, HSF1, E2F1, RUNX1, FLI1, SP2, SP4, PAX5, CREM, KMT2A, RELA, GABPA, EGR3, FOXM1, ZBTB17, REST, SMAD4, NEUROD1, KLF9, NFYC, MXD4, NONO, NCOA1, NFIL3, ARID4B, E4F1, ZNF574, ZNF600, ZNF467, ZNF444, MIER2, L3MBTL4, ZNF511, GLIS1, CTCFL, TFAP2C, GATA6, THAP11, TCF12, MNT, KLF16, ZNF341, BACH2, MIXL1, FOXP1, KAT8, PATZ1, ZBTB20, ZBTB26, ZFP64, DMAP1, PRDM10, ZNF629, KDM5B, ZNF639, ZBTB21, MAFF, KMT2B, SOX13, ZNF652	chr8	144051266	144063965	12700	-	ensembl_havana	gene	16	OPLAH	ensembl_havana	protein_coding	chr8_143280000_144520000	FALSE	FALSE
chr8_144337417_144337917	ENSG00000178896	0.53	0.000718166	0.3	0.140599	0.31	0.0661172	0.21	0.313631	0.423621	0.923325	0.150899	0.00394249	0.306613	0.0371103	178.831	459.782	MYC, AR, CREB1	FEZF1, ZNF316, RFXANK, YY2, CLOCK, ZSCAN9, ZEB2, MAFK, E2F6, ZBTB7A, KLF8, MYC, ESR1, NR3C1, MYCN, JUN, PGR, SP1, H2AFZ, ZBTB48, AR, NR2F6, NR2F1, THRB, ERG, VDR, ESRRA, SRF, ETS1, ATF2, GATA1, CREB1, JUND, TAL1, ATF7, SPI1, EGR1, ATF1, ATF3, RXRA, TBP, USF1, NFYA, GATA2, NR2F2, NFYB, YY1, RXRB, OTX2, ELF1, BCL6, HNF4A, SOX2, CTCF, CEBPD, MXI1, ZNF143, CEBPG, FOXA1, MAZ, MAX, ELF3, ZXDB, HSF1, E2F1, RUNX1, FLI1, SP2, SP4, PAX5, CREM, KMT2A, RELA, GABPA, EGR3, FOXM1, ZBTB17, REST, SMAD4, NEUROD1, KLF9, NFYC, MXD4, NONO, NCOA1, NFIL3, ARID4B, E4F1, ZNF574, ZNF600, ZNF467, ZNF444, MIER2, L3MBTL4, ZNF511, GLIS1, CTCFL, TFAP2C, GATA6, THAP11, TCF12, MNT, KLF16, ZNF341, BACH2, MIXL1, FOXP1, KAT8, PATZ1, ZBTB20, ZBTB26, ZFP64, DMAP1, PRDM10, ZNF629, KDM5B, ZNF639, ZBTB21, MAFF, KMT2B, SOX13, ZNF652	chr8	144078626	144080647	2022	+	ensembl_havana	gene	8	EXOSC4	ensembl_havana	protein_coding	chr8_143280000_144520000	FALSE	FALSE
chr8_144337417_144337917	ENSG00000179526	0.65	1.21043e-05	NA	NA	0.45	0.0054195	NA	NA	-0.154792	0.978489	0.504961	0.000104934	0.673104	0.00263444	-264.069	1525.96	MYC, AR, CREB1	FEZF1, ZNF316, RFXANK, YY2, CLOCK, ZSCAN9, ZEB2, MAFK, E2F6, ZBTB7A, KLF8, MYC, ESR1, NR3C1, MYCN, JUN, PGR, SP1, H2AFZ, ZBTB48, AR, NR2F6, NR2F1, THRB, ERG, VDR, ESRRA, SRF, ETS1, ATF2, GATA1, CREB1, JUND, TAL1, ATF7, SPI1, EGR1, ATF1, ATF3, RXRA, TBP, USF1, NFYA, GATA2, NR2F2, NFYB, YY1, RXRB, OTX2, ELF1, BCL6, HNF4A, SOX2, CTCF, CEBPD, MXI1, ZNF143, CEBPG, FOXA1, MAZ, MAX, ELF3, ZXDB, HSF1, E2F1, RUNX1, FLI1, SP2, SP4, PAX5, CREM, KMT2A, RELA, GABPA, EGR3, FOXM1, ZBTB17, REST, SMAD4, NEUROD1, KLF9, NFYC, MXD4, NONO, NCOA1, NFIL3, ARID4B, E4F1, ZNF574, ZNF600, ZNF467, ZNF444, MIER2, L3MBTL4, ZNF511, GLIS1, CTCFL, TFAP2C, GATA6, THAP11, TCF12, MNT, KLF16, ZNF341, BACH2, MIXL1, FOXP1, KAT8, PATZ1, ZBTB20, ZBTB26, ZFP64, DMAP1, PRDM10, ZNF629, KDM5B, ZNF639, ZBTB21, MAFF, KMT2B, SOX13, ZNF652	chr8	144098633	144108124	9492	-	ensembl_havana	gene	16	SHARPIN	ensembl_havana	protein_coding	chr8_143280000_144520000	FALSE	FALSE
chr8_144337417_144337917	ENSG00000179632	0.59	0.000136878	NA	NA	0.37	0.0260036	NA	NA	0.0112608	0.350062	0.953651	0.0963748	0.975586	0.298298	2.46472	1077.45	MYC, AR, CREB1	FEZF1, ZNF316, RFXANK, YY2, CLOCK, ZSCAN9, ZEB2, MAFK, E2F6, ZBTB7A, KLF8, MYC, ESR1, NR3C1, MYCN, JUN, PGR, SP1, H2AFZ, ZBTB48, AR, NR2F6, NR2F1, THRB, ERG, VDR, ESRRA, SRF, ETS1, ATF2, GATA1, CREB1, JUND, TAL1, ATF7, SPI1, EGR1, ATF1, ATF3, RXRA, TBP, USF1, NFYA, GATA2, NR2F2, NFYB, YY1, RXRB, OTX2, ELF1, BCL6, HNF4A, SOX2, CTCF, CEBPD, MXI1, ZNF143, CEBPG, FOXA1, MAZ, MAX, ELF3, ZXDB, HSF1, E2F1, RUNX1, FLI1, SP2, SP4, PAX5, CREM, KMT2A, RELA, GABPA, EGR3, FOXM1, ZBTB17, REST, SMAD4, NEUROD1, KLF9, NFYC, MXD4, NONO, NCOA1, NFIL3, ARID4B, E4F1, ZNF574, ZNF600, ZNF467, ZNF444, MIER2, L3MBTL4, ZNF511, GLIS1, CTCFL, TFAP2C, GATA6, THAP11, TCF12, MNT, KLF16, ZNF341, BACH2, MIXL1, FOXP1, KAT8, PATZ1, ZBTB20, ZBTB26, ZFP64, DMAP1, PRDM10, ZNF629, KDM5B, ZNF639, ZBTB21, MAFF, KMT2B, SOX13, ZNF652	chr8	144104499	144107611	3113	+	ensembl_havana	gene	9	MAF1	ensembl_havana	protein_coding	chr8_143280000_144520000	FALSE	FALSE
chr8_144337417_144337917	ENSG00000180900	0.59	0.000115662	0.37	0.0669784	0.53	0.000775889	0.26	0.21485	0.238527	0.885515	0.3716	0.00226098	0.554549	0.0250411	334.348	814.437	MYC, AR, CREB1	FEZF1, ZNF316, RFXANK, YY2, CLOCK, ZSCAN9, ZEB2, MAFK, E2F6, ZBTB7A, KLF8, MYC, ESR1, NR3C1, MYCN, JUN, PGR, SP1, H2AFZ, ZBTB48, AR, NR2F6, NR2F1, THRB, ERG, VDR, ESRRA, SRF, ETS1, ATF2, GATA1, CREB1, JUND, TAL1, ATF7, SPI1, EGR1, ATF1, ATF3, RXRA, TBP, USF1, NFYA, GATA2, NR2F2, NFYB, YY1, RXRB, OTX2, ELF1, BCL6, HNF4A, SOX2, CTCF, CEBPD, MXI1, ZNF143, CEBPG, FOXA1, MAZ, MAX, ELF3, ZXDB, HSF1, E2F1, RUNX1, FLI1, SP2, SP4, PAX5, CREM, KMT2A, RELA, GABPA, EGR3, FOXM1, ZBTB17, REST, SMAD4, NEUROD1, KLF9, NFYC, MXD4, NONO, NCOA1, NFIL3, ARID4B, E4F1, ZNF574, ZNF600, ZNF467, ZNF444, MIER2, L3MBTL4, ZNF511, GLIS1, CTCFL, TFAP2C, GATA6, THAP11, TCF12, MNT, KLF16, ZNF341, BACH2, MIXL1, FOXP1, KAT8, PATZ1, ZBTB20, ZBTB26, ZFP64, DMAP1, PRDM10, ZNF629, KDM5B, ZNF639, ZBTB21, MAFF, KMT2B, SOX13, ZNF652	chr8	143790920	143815379	24460	-	ensembl_havana	gene	18	SCRIB	ensembl_havana	protein_coding	chr8_143280000_144520000	FALSE	FALSE
chr8_144337417_144337917	ENSG00000182325	0.59	0.000127366	NA	NA	0.14	0.416253	NA	NA	-0.162209	1.7774	0.526107	1.39408e-10	0.689913	5.37432e-08	-42.244	357.928	MYC, AR, CREB1	FEZF1, ZNF316, RFXANK, YY2, CLOCK, ZSCAN9, ZEB2, MAFK, E2F6, ZBTB7A, KLF8, MYC, ESR1, NR3C1, MYCN, JUN, PGR, SP1, H2AFZ, ZBTB48, AR, NR2F6, NR2F1, THRB, ERG, VDR, ESRRA, SRF, ETS1, ATF2, GATA1, CREB1, JUND, TAL1, ATF7, SPI1, EGR1, ATF1, ATF3, RXRA, TBP, USF1, NFYA, GATA2, NR2F2, NFYB, YY1, RXRB, OTX2, ELF1, BCL6, HNF4A, SOX2, CTCF, CEBPD, MXI1, ZNF143, CEBPG, FOXA1, MAZ, MAX, ELF3, ZXDB, HSF1, E2F1, RUNX1, FLI1, SP2, SP4, PAX5, CREM, KMT2A, RELA, GABPA, EGR3, FOXM1, ZBTB17, REST, SMAD4, NEUROD1, KLF9, NFYC, MXD4, NONO, NCOA1, NFIL3, ARID4B, E4F1, ZNF574, ZNF600, ZNF467, ZNF444, MIER2, L3MBTL4, ZNF511, GLIS1, CTCFL, TFAP2C, GATA6, THAP11, TCF12, MNT, KLF16, ZNF341, BACH2, MIXL1, FOXP1, KAT8, PATZ1, ZBTB20, ZBTB26, ZFP64, DMAP1, PRDM10, ZNF629, KDM5B, ZNF639, ZBTB21, MAFF, KMT2B, SOX13, ZNF652	chr8	144355431	144359376	3946	-	ensembl_havana	gene	10	FBXL6	ensembl_havana	protein_coding	chr8_143280000_144520000	TRUE	FALSE
chr8_144337417_144337917	ENSG00000184428	0.59	0.00013621	NA	NA	0.3	0.0676843	NA	NA	0.154116	0.756224	0.447946	0.00060626	0.625555	0.00969346	134.101	227.253	MYC, AR, CREB1	FEZF1, ZNF316, RFXANK, YY2, CLOCK, ZSCAN9, ZEB2, MAFK, E2F6, ZBTB7A, KLF8, MYC, ESR1, NR3C1, MYCN, JUN, PGR, SP1, H2AFZ, ZBTB48, AR, NR2F6, NR2F1, THRB, ERG, VDR, ESRRA, SRF, ETS1, ATF2, GATA1, CREB1, JUND, TAL1, ATF7, SPI1, EGR1, ATF1, ATF3, RXRA, TBP, USF1, NFYA, GATA2, NR2F2, NFYB, YY1, RXRB, OTX2, ELF1, BCL6, HNF4A, SOX2, CTCF, CEBPD, MXI1, ZNF143, CEBPG, FOXA1, MAZ, MAX, ELF3, ZXDB, HSF1, E2F1, RUNX1, FLI1, SP2, SP4, PAX5, CREM, KMT2A, RELA, GABPA, EGR3, FOXM1, ZBTB17, REST, SMAD4, NEUROD1, KLF9, NFYC, MXD4, NONO, NCOA1, NFIL3, ARID4B, E4F1, ZNF574, ZNF600, ZNF467, ZNF444, MIER2, L3MBTL4, ZNF511, GLIS1, CTCFL, TFAP2C, GATA6, THAP11, TCF12, MNT, KLF16, ZNF341, BACH2, MIXL1, FOXP1, KAT8, PATZ1, ZBTB20, ZBTB26, ZFP64, DMAP1, PRDM10, ZNF629, KDM5B, ZNF639, ZBTB21, MAFF, KMT2B, SOX13, ZNF652	chr8	143304384	143359979	55596	-	ensembl_havana	gene	12	TOP1MT	ensembl_havana	protein_coding	chr8_143280000_144520000	FALSE	FALSE
chr8_144337417_144337917	ENSG00000185000	0.66	9.46189e-06	NA	NA	0.29	0.0807767	NA	NA	0.004789	1.06472	0.983155	1.54871e-05	0.991105	0.000632533	23.1237	640.632	MYC, AR, CREB1	FEZF1, ZNF316, RFXANK, YY2, CLOCK, ZSCAN9, ZEB2, MAFK, E2F6, ZBTB7A, KLF8, MYC, ESR1, NR3C1, MYCN, JUN, PGR, SP1, H2AFZ, ZBTB48, AR, NR2F6, NR2F1, THRB, ERG, VDR, ESRRA, SRF, ETS1, ATF2, GATA1, CREB1, JUND, TAL1, ATF7, SPI1, EGR1, ATF1, ATF3, RXRA, TBP, USF1, NFYA, GATA2, NR2F2, NFYB, YY1, RXRB, OTX2, ELF1, BCL6, HNF4A, SOX2, CTCF, CEBPD, MXI1, ZNF143, CEBPG, FOXA1, MAZ, MAX, ELF3, ZXDB, HSF1, E2F1, RUNX1, FLI1, SP2, SP4, PAX5, CREM, KMT2A, RELA, GABPA, EGR3, FOXM1, ZBTB17, REST, SMAD4, NEUROD1, KLF9, NFYC, MXD4, NONO, NCOA1, NFIL3, ARID4B, E4F1, ZNF574, ZNF600, ZNF467, ZNF444, MIER2, L3MBTL4, ZNF511, GLIS1, CTCFL, TFAP2C, GATA6, THAP11, TCF12, MNT, KLF16, ZNF341, BACH2, MIXL1, FOXP1, KAT8, PATZ1, ZBTB20, ZBTB26, ZFP64, DMAP1, PRDM10, ZNF629, KDM5B, ZNF639, ZBTB21, MAFF, KMT2B, SOX13, ZNF652	chr8	144314584	144326910	12327	-	ensembl_havana	gene	11	DGAT1	ensembl_havana	protein_coding	chr8_143280000_144520000	TRUE	FALSE
chr8_144337417_144337917	ENSG00000185122	0.57	0.000205794	-0.1	0.633855	0.5	0.00182364	0.02	0.918449	0.0049119	0.537046	0.980358	0.0132459	0.989639	0.0852654	79.0861	924.717	MYC, AR, CREB1	FEZF1, ZNF316, RFXANK, YY2, CLOCK, ZSCAN9, ZEB2, MAFK, E2F6, ZBTB7A, KLF8, MYC, ESR1, NR3C1, MYCN, JUN, PGR, SP1, H2AFZ, ZBTB48, AR, NR2F6, NR2F1, THRB, ERG, VDR, ESRRA, SRF, ETS1, ATF2, GATA1, CREB1, JUND, TAL1, ATF7, SPI1, EGR1, ATF1, ATF3, RXRA, TBP, USF1, NFYA, GATA2, NR2F2, NFYB, YY1, RXRB, OTX2, ELF1, BCL6, HNF4A, SOX2, CTCF, CEBPD, MXI1, ZNF143, CEBPG, FOXA1, MAZ, MAX, ELF3, ZXDB, HSF1, E2F1, RUNX1, FLI1, SP2, SP4, PAX5, CREM, KMT2A, RELA, GABPA, EGR3, FOXM1, ZBTB17, REST, SMAD4, NEUROD1, KLF9, NFYC, MXD4, NONO, NCOA1, NFIL3, ARID4B, E4F1, ZNF574, ZNF600, ZNF467, ZNF444, MIER2, L3MBTL4, ZNF511, GLIS1, CTCFL, TFAP2C, GATA6, THAP11, TCF12, MNT, KLF16, ZNF341, BACH2, MIXL1, FOXP1, KAT8, PATZ1, ZBTB20, ZBTB26, ZFP64, DMAP1, PRDM10, ZNF629, KDM5B, ZNF639, ZBTB21, MAFF, KMT2B, SOX13, ZNF652	chr8	144291591	144314722	23132	+	ensembl_havana	gene	10	HSF1	ensembl_havana	protein_coding	chr8_143280000_144520000	FALSE	FALSE
chr8_144337417_144337917	ENSG00000185803	0.56	0.000325195	NA	NA	0.31	0.0603385	NA	NA	0.572855	0.517234	0.0081521	0.0278228	0.0390656	0.138632	310.268	142.17	MYC, AR, CREB1	FEZF1, ZNF316, RFXANK, YY2, CLOCK, ZSCAN9, ZEB2, MAFK, E2F6, ZBTB7A, KLF8, MYC, ESR1, NR3C1, MYCN, JUN, PGR, SP1, H2AFZ, ZBTB48, AR, NR2F6, NR2F1, THRB, ERG, VDR, ESRRA, SRF, ETS1, ATF2, GATA1, CREB1, JUND, TAL1, ATF7, SPI1, EGR1, ATF1, ATF3, RXRA, TBP, USF1, NFYA, GATA2, NR2F2, NFYB, YY1, RXRB, OTX2, ELF1, BCL6, HNF4A, SOX2, CTCF, CEBPD, MXI1, ZNF143, CEBPG, FOXA1, MAZ, MAX, ELF3, ZXDB, HSF1, E2F1, RUNX1, FLI1, SP2, SP4, PAX5, CREM, KMT2A, RELA, GABPA, EGR3, FOXM1, ZBTB17, REST, SMAD4, NEUROD1, KLF9, NFYC, MXD4, NONO, NCOA1, NFIL3, ARID4B, E4F1, ZNF574, ZNF600, ZNF467, ZNF444, MIER2, L3MBTL4, ZNF511, GLIS1, CTCFL, TFAP2C, GATA6, THAP11, TCF12, MNT, KLF16, ZNF341, BACH2, MIXL1, FOXP1, KAT8, PATZ1, ZBTB20, ZBTB26, ZFP64, DMAP1, PRDM10, ZNF629, KDM5B, ZNF639, ZBTB21, MAFF, KMT2B, SOX13, ZNF652	chr8	144354135	144361272	7138	+	ensembl_havana	gene	8	SLC52A2	ensembl_havana	protein_coding	chr8_143280000_144520000	FALSE	FALSE
chr8_144337417_144337917	ENSG00000187954	0.57	0.000248862	NA	NA	0.38	0.0197512	NA	NA	-0.0870111	0.846692	0.68819	0.000324792	0.814382	0.00615792	-183.612	904.314	MYC, AR, CREB1	FEZF1, ZNF316, RFXANK, YY2, CLOCK, ZSCAN9, ZEB2, MAFK, E2F6, ZBTB7A, KLF8, MYC, ESR1, NR3C1, MYCN, JUN, PGR, SP1, H2AFZ, ZBTB48, AR, NR2F6, NR2F1, THRB, ERG, VDR, ESRRA, SRF, ETS1, ATF2, GATA1, CREB1, JUND, TAL1, ATF7, SPI1, EGR1, ATF1, ATF3, RXRA, TBP, USF1, NFYA, GATA2, NR2F2, NFYB, YY1, RXRB, OTX2, ELF1, BCL6, HNF4A, SOX2, CTCF, CEBPD, MXI1, ZNF143, CEBPG, FOXA1, MAZ, MAX, ELF3, ZXDB, HSF1, E2F1, RUNX1, FLI1, SP2, SP4, PAX5, CREM, KMT2A, RELA, GABPA, EGR3, FOXM1, ZBTB17, REST, SMAD4, NEUROD1, KLF9, NFYC, MXD4, NONO, NCOA1, NFIL3, ARID4B, E4F1, ZNF574, ZNF600, ZNF467, ZNF444, MIER2, L3MBTL4, ZNF511, GLIS1, CTCFL, TFAP2C, GATA6, THAP11, TCF12, MNT, KLF16, ZNF341, BACH2, MIXL1, FOXP1, KAT8, PATZ1, ZBTB20, ZBTB26, ZFP64, DMAP1, PRDM10, ZNF629, KDM5B, ZNF639, ZBTB21, MAFF, KMT2B, SOX13, ZNF652	chr8	144449582	144465677	16096	-	ensembl_havana	gene	12	CYHR1	ensembl_havana	protein_coding	chr8_143280000_144520000	FALSE	FALSE
chr8_144337417_144337917	ENSG00000197858	0.56	0.00027158	NA	NA	0.38	0.0219638	NA	NA	-0.142653	0.878015	0.539167	0.000504368	0.700623	0.00840516	-170.321	2108.16	MYC, AR, CREB1	FEZF1, ZNF316, RFXANK, YY2, CLOCK, ZSCAN9, ZEB2, MAFK, E2F6, ZBTB7A, KLF8, MYC, ESR1, NR3C1, MYCN, JUN, PGR, SP1, H2AFZ, ZBTB48, AR, NR2F6, NR2F1, THRB, ERG, VDR, ESRRA, SRF, ETS1, ATF2, GATA1, CREB1, JUND, TAL1, ATF7, SPI1, EGR1, ATF1, ATF3, RXRA, TBP, USF1, NFYA, GATA2, NR2F2, NFYB, YY1, RXRB, OTX2, ELF1, BCL6, HNF4A, SOX2, CTCF, CEBPD, MXI1, ZNF143, CEBPG, FOXA1, MAZ, MAX, ELF3, ZXDB, HSF1, E2F1, RUNX1, FLI1, SP2, SP4, PAX5, CREM, KMT2A, RELA, GABPA, EGR3, FOXM1, ZBTB17, REST, SMAD4, NEUROD1, KLF9, NFYC, MXD4, NONO, NCOA1, NFIL3, ARID4B, E4F1, ZNF574, ZNF600, ZNF467, ZNF444, MIER2, L3MBTL4, ZNF511, GLIS1, CTCFL, TFAP2C, GATA6, THAP11, TCF12, MNT, KLF16, ZNF341, BACH2, MIXL1, FOXP1, KAT8, PATZ1, ZBTB20, ZBTB26, ZFP64, DMAP1, PRDM10, ZNF629, KDM5B, ZNF639, ZBTB21, MAFF, KMT2B, SOX13, ZNF652	chr8	144082590	144086216	3627	+	ensembl_havana	gene	10	GPAA1	ensembl_havana	protein_coding	chr8_143280000_144520000	FALSE	FALSE
chr8_144337417_144337917	ENSG00000235173	0.62	3.68972e-05	NA	NA	0.44	0.00593708	NA	NA	0.381683	1.20826	0.120978	6.15956e-06	0.263062	0.000303961	292.476	1250.54	MYC, AR, CREB1	FEZF1, ZNF316, RFXANK, YY2, CLOCK, ZSCAN9, ZEB2, MAFK, E2F6, ZBTB7A, KLF8, MYC, ESR1, NR3C1, MYCN, JUN, PGR, SP1, H2AFZ, ZBTB48, AR, NR2F6, NR2F1, THRB, ERG, VDR, ESRRA, SRF, ETS1, ATF2, GATA1, CREB1, JUND, TAL1, ATF7, SPI1, EGR1, ATF1, ATF3, RXRA, TBP, USF1, NFYA, GATA2, NR2F2, NFYB, YY1, RXRB, OTX2, ELF1, BCL6, HNF4A, SOX2, CTCF, CEBPD, MXI1, ZNF143, CEBPG, FOXA1, MAZ, MAX, ELF3, ZXDB, HSF1, E2F1, RUNX1, FLI1, SP2, SP4, PAX5, CREM, KMT2A, RELA, GABPA, EGR3, FOXM1, ZBTB17, REST, SMAD4, NEUROD1, KLF9, NFYC, MXD4, NONO, NCOA1, NFIL3, ARID4B, E4F1, ZNF574, ZNF600, ZNF467, ZNF444, MIER2, L3MBTL4, ZNF511, GLIS1, CTCFL, TFAP2C, GATA6, THAP11, TCF12, MNT, KLF16, ZNF341, BACH2, MIXL1, FOXP1, KAT8, PATZ1, ZBTB20, ZBTB26, ZFP64, DMAP1, PRDM10, ZNF629, KDM5B, ZNF639, ZBTB21, MAFF, KMT2B, SOX13, ZNF652	chr8	144137769	144140843	3075	+	ensembl_havana	gene	6	HGH1	ensembl_havana	protein_coding	chr8_143280000_144520000	TRUE	FALSE
chr8_144337417_144337917	ENSG00000260428	0.51	0.00129097	NA	NA	0.39	0.0169102	NA	NA	0.372045	1.3656	0.421316	0.0060622	0.601656	0.0497139	-0.915805	57.0531	MYC, AR, CREB1	FEZF1, ZNF316, RFXANK, YY2, CLOCK, ZSCAN9, ZEB2, MAFK, E2F6, ZBTB7A, KLF8, MYC, ESR1, NR3C1, MYCN, JUN, PGR, SP1, H2AFZ, ZBTB48, AR, NR2F6, NR2F1, THRB, ERG, VDR, ESRRA, SRF, ETS1, ATF2, GATA1, CREB1, JUND, TAL1, ATF7, SPI1, EGR1, ATF1, ATF3, RXRA, TBP, USF1, NFYA, GATA2, NR2F2, NFYB, YY1, RXRB, OTX2, ELF1, BCL6, HNF4A, SOX2, CTCF, CEBPD, MXI1, ZNF143, CEBPG, FOXA1, MAZ, MAX, ELF3, ZXDB, HSF1, E2F1, RUNX1, FLI1, SP2, SP4, PAX5, CREM, KMT2A, RELA, GABPA, EGR3, FOXM1, ZBTB17, REST, SMAD4, NEUROD1, KLF9, NFYC, MXD4, NONO, NCOA1, NFIL3, ARID4B, E4F1, ZNF574, ZNF600, ZNF467, ZNF444, MIER2, L3MBTL4, ZNF511, GLIS1, CTCFL, TFAP2C, GATA6, THAP11, TCF12, MNT, KLF16, ZNF341, BACH2, MIXL1, FOXP1, KAT8, PATZ1, ZBTB20, ZBTB26, ZFP64, DMAP1, PRDM10, ZNF629, KDM5B, ZNF639, ZBTB21, MAFF, KMT2B, SOX13, ZNF652	chr8	144266560	144268481	1922	+	ensembl_havana	gene	2	SCX	ensembl_havana	protein_coding	chr8_143280000_144520000	FALSE	FALSE
chr8_144354061_144354561	ENSG00000014164	0.67	6.26766e-06	NA	NA	0.61	7.93986e-05	NA	NA	0.0404519	0.652679	0.873307	0.0179114	0.933363	0.104115	-3.05191	362.024	AR, MYC, CREB1, E2F1	ZNF263, KLF4, NCOR1, E2F6, MYC, ESR1, PGR, SP1, H2AFZ, AR, ERG, CREB1, TAL1, TAF1, NFYA, ELF1, CTCF, ZNF143, E2F1, RUNX1, POU5F1, RELA, KLF9, KLF5, VEZF1, NCOA1, CRY1, CTCFL, TFAP2C, EBF1	chr8	143437655	143541453	103799	-	ensembl_havana	gene	6	ZC3H3	ensembl_havana	protein_coding	chr8_143280000_144520000	FALSE	FALSE
chr8_144354061_144354561	ENSG00000104522	0.6	9.89719e-05	0.61	0.00115657	0.56	0.000428315	0.52	0.00840311	0.914644	0.811552	0.000543273	0.00472578	0.00537865	0.0420572	1589.35	1274.85	AR, MYC, CREB1, E2F1	ZNF263, KLF4, NCOR1, E2F6, MYC, ESR1, PGR, SP1, H2AFZ, AR, ERG, CREB1, TAL1, TAF1, NFYA, ELF1, CTCF, ZNF143, E2F1, RUNX1, POU5F1, RELA, KLF9, KLF5, VEZF1, NCOA1, CRY1, CTCFL, TFAP2C, EBF1	chr8	143612618	143618048	5431	-	ensembl_havana	gene	15	TSTA3	ensembl_havana	protein_coding	chr8_143280000_144520000	FALSE	FALSE
chr8_144354061_144354561	ENSG00000104524	0.5	0.00165561	0.57	0.00319553	0.5	0.00201537	0.47	0.0201112	0.677264	0.49948	0.03163	0.144128	0.104098	0.379642	54.8151	85.5784	AR, MYC, CREB1, E2F1	ZNF263, KLF4, NCOR1, E2F6, MYC, ESR1, PGR, SP1, H2AFZ, AR, ERG, CREB1, TAL1, TAF1, NFYA, ELF1, CTCF, ZNF143, E2F1, RUNX1, POU5F1, RELA, KLF9, KLF5, VEZF1, NCOA1, CRY1, CTCFL, TFAP2C, EBF1	chr8	143603913	143609773	5861	-	ensembl_havana	gene	13	PYCR3	ensembl_havana	protein_coding	chr8_143280000_144520000	FALSE	FALSE
chr8_144354061_144354561	ENSG00000147813	0.58	0.000174736	0.58	0.00249416	0.51	0.00155382	0.49	0.014197	0.0387662	1.26101	0.907785	0.00051966	0.951822	0.0086186	-1.75953	321.155	AR, MYC, CREB1, E2F1	ZNF263, KLF4, NCOR1, E2F6, MYC, ESR1, PGR, SP1, H2AFZ, AR, ERG, CREB1, TAL1, TAF1, NFYA, ELF1, CTCF, ZNF143, E2F1, RUNX1, POU5F1, RELA, KLF9, KLF5, VEZF1, NCOA1, CRY1, CTCFL, TFAP2C, EBF1	chr8	143574785	143578649	3865	-	ensembl_havana	gene	15	NAPRT	ensembl_havana	protein_coding	chr8_143280000_144520000	TRUE	FALSE
chr8_144354061_144354561	ENSG00000158106	0.63	2.44079e-05	NA	NA	0.53	0.000806854	NA	NA	0.787643	1.57932	0.00116323	1.6716e-09	0.00948484	4.02764e-07	115.634	629.307	AR, MYC, CREB1, E2F1	ZNF263, KLF4, NCOR1, E2F6, MYC, ESR1, PGR, SP1, H2AFZ, AR, ERG, CREB1, TAL1, TAF1, NFYA, ELF1, CTCF, ZNF143, E2F1, RUNX1, POU5F1, RELA, KLF9, KLF5, VEZF1, NCOA1, CRY1, CTCFL, TFAP2C, EBF1	chr8	143368887	143384220	15334	+	ensembl_havana	gene	13	RHPN1	ensembl_havana	protein_coding	chr8_143280000_144520000	TRUE	FALSE
chr8_144354061_144354561	ENSG00000160948	0.66	7.53098e-06	-0.2	0.33692	0.57	0.000338774	-0.22	0.292721	0.249552	0.501351	0.306982	0.0589024	0.492362	0.221753	800.681	801.696	AR, MYC, CREB1, E2F1	ZNF263, KLF4, NCOR1, E2F6, MYC, ESR1, PGR, SP1, H2AFZ, AR, ERG, CREB1, TAL1, TAF1, NFYA, ELF1, CTCF, ZNF143, E2F1, RUNX1, POU5F1, RELA, KLF9, KLF5, VEZF1, NCOA1, CRY1, CTCFL, TFAP2C, EBF1	chr8	144423601	144428563	4963	-	ensembl_havana	gene	13	VPS28	ensembl_havana	protein_coding	chr8_143280000_144520000	FALSE	FALSE
chr8_144354061_144354561	ENSG00000160949	0.7	1.66636e-06	NA	NA	0.63	4.52616e-05	NA	NA	-0.086196	1.36606	0.762642	1.02483e-05	0.862334	0.000450094	-20.3442	207.52	AR, MYC, CREB1, E2F1	ZNF263, KLF4, NCOR1, E2F6, MYC, ESR1, PGR, SP1, H2AFZ, AR, ERG, CREB1, TAL1, TAF1, NFYA, ELF1, CTCF, ZNF143, E2F1, RUNX1, POU5F1, RELA, KLF9, KLF5, VEZF1, NCOA1, CRY1, CTCFL, TFAP2C, EBF1	chr8	144428775	144444444	15670	-	ensembl_havana	gene	16	TONSL	ensembl_havana	protein_coding	chr8_143280000_144520000	TRUE	FALSE
chr8_144354061_144354561	ENSG00000160957	0.51	0.00112566	NA	NA	0.39	0.0166987	NA	NA	-0.81503	1.84454	0.0493803	4.22326e-05	0.140898	0.00135928	-204.705	581.285	AR, MYC, CREB1, E2F1	ZNF263, KLF4, NCOR1, E2F6, MYC, ESR1, PGR, SP1, H2AFZ, AR, ERG, CREB1, TAL1, TAF1, NFYA, ELF1, CTCF, ZNF143, E2F1, RUNX1, POU5F1, RELA, KLF9, KLF5, VEZF1, NCOA1, CRY1, CTCFL, TFAP2C, EBF1	chr8	144511288	144517845	6558	-	ensembl_havana	gene	12	RECQL4	ensembl_havana	protein_coding	chr8_143280000_144520000	TRUE	FALSE
chr8_144354061_144354561	ENSG00000160959	0.64	2.30395e-05	NA	NA	0.51	0.00137619	NA	NA	-0.0185275	0.637058	0.930134	0.00552548	0.964345	0.0466453	-13.8616	279.873	AR, MYC, CREB1, E2F1	ZNF263, KLF4, NCOR1, E2F6, MYC, ESR1, PGR, SP1, H2AFZ, AR, ERG, CREB1, TAL1, TAF1, NFYA, ELF1, CTCF, ZNF143, E2F1, RUNX1, POU5F1, RELA, KLF9, KLF5, VEZF1, NCOA1, CRY1, CTCFL, TFAP2C, EBF1	chr8	144517992	144525178	7187	+	ensembl_havana	gene	7	LRRC14	ensembl_havana	protein_coding	chr8_143280000_144520000	FALSE	FALSE
chr8_144354061_144354561	ENSG00000160972	0.55	0.000441152	NA	NA	0.49	0.00226355	NA	NA	-0.167081	0.947961	0.558766	0.0022619	0.716577	0.0250411	-163.336	619.079	AR, MYC, CREB1, E2F1	ZNF263, KLF4, NCOR1, E2F6, MYC, ESR1, PGR, SP1, H2AFZ, AR, ERG, CREB1, TAL1, TAF1, NFYA, ELF1, CTCF, ZNF143, E2F1, RUNX1, POU5F1, RELA, KLF9, KLF5, VEZF1, NCOA1, CRY1, CTCFL, TFAP2C, EBF1	chr8	144477969	144502121	24153	+	ensembl_havana	gene	9	PPP1R16A	ensembl_havana	protein_coding	chr8_143280000_144520000	FALSE	FALSE
chr8_144354061_144354561	ENSG00000160973	0.51	0.00117368	NA	NA	0.46	0.00391278	NA	NA	-0.110513	2.09011	0.899546	0.0187604	0.947845	0.107624	0.526012	4.26905	AR, MYC, CREB1, E2F1	ZNF263, KLF4, NCOR1, E2F6, MYC, ESR1, PGR, SP1, H2AFZ, AR, ERG, CREB1, TAL1, TAF1, NFYA, ELF1, CTCF, ZNF143, E2F1, RUNX1, POU5F1, RELA, KLF9, KLF5, VEZF1, NCOA1, CRY1, CTCFL, TFAP2C, EBF1	chr8	144473412	144476335	2924	-	ensembl_havana	gene	7	FOXH1	ensembl_havana	protein_coding	chr8_143280000_144520000	FALSE	FALSE
chr8_144354061_144354561	ENSG00000167700	0.71	7.76737e-07	NA	NA	0.58	0.000191055	NA	NA	0.460596	1.107	0.0888734	0.00016587	0.212313	0.00370782	197.939	896.456	AR, MYC, CREB1, E2F1	ZNF263, KLF4, NCOR1, E2F6, MYC, ESR1, PGR, SP1, H2AFZ, AR, ERG, CREB1, TAL1, TAF1, NFYA, ELF1, CTCF, ZNF143, E2F1, RUNX1, POU5F1, RELA, KLF9, KLF5, VEZF1, NCOA1, CRY1, CTCFL, TFAP2C, EBF1	chr8	144509074	144511213	2140	+	ensembl_havana	gene	8	MFSD3	ensembl_havana	protein_coding	chr8_143280000_144520000	TRUE	FALSE
chr8_144354061_144354561	ENSG00000167702	0.59	0.000106256	NA	NA	0.55	0.00053846	NA	NA	-0.885192	2.74845	0.0342711	1.37106e-09	0.109764	3.35002e-07	-125.96	338.989	AR, MYC, CREB1, E2F1	ZNF263, KLF4, NCOR1, E2F6, MYC, ESR1, PGR, SP1, H2AFZ, AR, ERG, CREB1, TAL1, TAF1, NFYA, ELF1, CTCF, ZNF143, E2F1, RUNX1, POU5F1, RELA, KLF9, KLF5, VEZF1, NCOA1, CRY1, CTCFL, TFAP2C, EBF1	chr8	144466043	144474202	8160	+	ensembl_havana	gene	11	KIFC2	ensembl_havana	protein_coding	chr8_143280000_144520000	TRUE	FALSE
chr8_144354061_144354561	ENSG00000173137	0.65	1.17687e-05	NA	NA	0.49	0.00251088	NA	NA	-0.351724	1.70088	0.265344	6.86006e-07	0.447899	5.26585e-05	-71.8241	273.532	AR, MYC, CREB1, E2F1	ZNF263, KLF4, NCOR1, E2F6, MYC, ESR1, PGR, SP1, H2AFZ, AR, ERG, CREB1, TAL1, TAF1, NFYA, ELF1, CTCF, ZNF143, E2F1, RUNX1, POU5F1, RELA, KLF9, KLF5, VEZF1, NCOA1, CRY1, CTCFL, TFAP2C, EBF1	chr8	144373101	144393242	20142	+	ensembl_havana	gene	11	ADCK5	ensembl_havana	protein_coding	chr8_143280000_144520000	TRUE	FALSE
chr8_144354061_144354561	ENSG00000178719	0.71	9.68423e-07	NA	NA	0.57	0.000318648	NA	NA	-0.0392387	0.618286	0.861977	0.0116951	0.926624	0.0781535	500.993	4273.99	AR, MYC, CREB1, E2F1	ZNF263, KLF4, NCOR1, E2F6, MYC, ESR1, PGR, SP1, H2AFZ, AR, ERG, CREB1, TAL1, TAF1, NFYA, ELF1, CTCF, ZNF143, E2F1, RUNX1, POU5F1, RELA, KLF9, KLF5, VEZF1, NCOA1, CRY1, CTCFL, TFAP2C, EBF1	chr8	143990058	143993415	3358	+	ensembl_havana	gene	16	GRINA	ensembl_havana	protein_coding	chr8_143280000_144520000	FALSE	FALSE
chr8_144354061_144354561	ENSG00000178814	0.5	0.00178446	0.07	0.733714	0.52	0.00124581	0.04	0.8497	0.074837	0.74263	0.793811	0.0169719	0.882167	0.100419	34.1293	166.301	AR, MYC, CREB1, E2F1	ZNF263, KLF4, NCOR1, E2F6, MYC, ESR1, PGR, SP1, H2AFZ, AR, ERG, CREB1, TAL1, TAF1, NFYA, ELF1, CTCF, ZNF143, E2F1, RUNX1, POU5F1, RELA, KLF9, KLF5, VEZF1, NCOA1, CRY1, CTCFL, TFAP2C, EBF1	chr8	144051266	144063965	12700	-	ensembl_havana	gene	16	OPLAH	ensembl_havana	protein_coding	chr8_143280000_144520000	FALSE	FALSE
chr8_144354061_144354561	ENSG00000178896	0.7	1.37173e-06	-0.01	0.956056	0.57	0.000281581	0.03	0.904825	0.423621	0.923325	0.150899	0.00394249	0.306613	0.0371103	178.831	459.782	AR, MYC, CREB1, E2F1	ZNF263, KLF4, NCOR1, E2F6, MYC, ESR1, PGR, SP1, H2AFZ, AR, ERG, CREB1, TAL1, TAF1, NFYA, ELF1, CTCF, ZNF143, E2F1, RUNX1, POU5F1, RELA, KLF9, KLF5, VEZF1, NCOA1, CRY1, CTCFL, TFAP2C, EBF1	chr8	144078626	144080647	2022	+	ensembl_havana	gene	8	EXOSC4	ensembl_havana	protein_coding	chr8_143280000_144520000	FALSE	FALSE
chr8_144354061_144354561	ENSG00000179091	0.48	0.00236592	0.46	0.0201261	0.52	0.0010804	0.3	0.151485	0.512823	0.582206	0.0897965	0.0762789	0.213883	0.258555	1137.91	2814.69	AR, MYC, CREB1, E2F1	ZNF263, KLF4, NCOR1, E2F6, MYC, ESR1, PGR, SP1, H2AFZ, AR, ERG, CREB1, TAL1, TAF1, NFYA, ELF1, CTCF, ZNF143, E2F1, RUNX1, POU5F1, RELA, KLF9, KLF5, VEZF1, NCOA1, CRY1, CTCFL, TFAP2C, EBF1	chr8	144095027	144097525	2499	+	ensembl_havana	gene	4	CYC1	ensembl_havana	protein_coding	chr8_143280000_144520000	FALSE	FALSE
chr8_144354061_144354561	ENSG00000179526	0.69	2.2863e-06	NA	NA	0.58	0.000241557	NA	NA	-0.154792	0.978489	0.504961	0.000104934	0.673104	0.00263444	-264.069	1525.96	AR, MYC, CREB1, E2F1	ZNF263, KLF4, NCOR1, E2F6, MYC, ESR1, PGR, SP1, H2AFZ, AR, ERG, CREB1, TAL1, TAF1, NFYA, ELF1, CTCF, ZNF143, E2F1, RUNX1, POU5F1, RELA, KLF9, KLF5, VEZF1, NCOA1, CRY1, CTCFL, TFAP2C, EBF1	chr8	144098633	144108124	9492	-	ensembl_havana	gene	16	SHARPIN	ensembl_havana	protein_coding	chr8_143280000_144520000	FALSE	FALSE
chr8_144354061_144354561	ENSG00000179632	0.6	8.68543e-05	NA	NA	0.47	0.00362037	NA	NA	0.0112608	0.350062	0.953651	0.0963748	0.975586	0.298298	2.46472	1077.45	AR, MYC, CREB1, E2F1	ZNF263, KLF4, NCOR1, E2F6, MYC, ESR1, PGR, SP1, H2AFZ, AR, ERG, CREB1, TAL1, TAF1, NFYA, ELF1, CTCF, ZNF143, E2F1, RUNX1, POU5F1, RELA, KLF9, KLF5, VEZF1, NCOA1, CRY1, CTCFL, TFAP2C, EBF1	chr8	144104499	144107611	3113	+	ensembl_havana	gene	9	MAF1	ensembl_havana	protein_coding	chr8_143280000_144520000	FALSE	FALSE
chr8_144354061_144354561	ENSG00000179832	0.54	0.00052017	NA	NA	0.52	0.00109339	NA	NA	0.238936	0.70671	0.303399	0.00506559	0.488469	0.0439389	228.853	638.457	AR, MYC, CREB1, E2F1	ZNF263, KLF4, NCOR1, E2F6, MYC, ESR1, PGR, SP1, H2AFZ, AR, ERG, CREB1, TAL1, TAF1, NFYA, ELF1, CTCF, ZNF143, E2F1, RUNX1, POU5F1, RELA, KLF9, KLF5, VEZF1, NCOA1, CRY1, CTCFL, TFAP2C, EBF1	chr8	144148016	144261940	113925	+	ensembl_havana	gene	17	MROH1	ensembl_havana	protein_coding	chr8_143280000_144520000	FALSE	FALSE
chr8_144354061_144354561	ENSG00000179950	0.64	1.95995e-05	0.07	0.753408	0.56	0.000390231	-0.01	0.951599	0.131341	0.476902	0.554969	0.0485569	0.713564	0.197045	436.884	699.876	AR, MYC, CREB1, E2F1	ZNF263, KLF4, NCOR1, E2F6, MYC, ESR1, PGR, SP1, H2AFZ, AR, ERG, CREB1, TAL1, TAF1, NFYA, ELF1, CTCF, ZNF143, E2F1, RUNX1, POU5F1, RELA, KLF9, KLF5, VEZF1, NCOA1, CRY1, CTCFL, TFAP2C, EBF1	chr8	143816344	143829859	13516	-	ensembl_havana	gene	13	PUF60	ensembl_havana	protein_coding	chr8_143280000_144520000	FALSE	TRUE
chr8_144354061_144354561	ENSG00000180900	0.7	1.37367e-06	0.37	0.0657485	0.67	1.02125e-05	0.31	0.127608	0.238527	0.885515	0.3716	0.00226098	0.554549	0.0250411	334.348	814.437	AR, MYC, CREB1, E2F1	ZNF263, KLF4, NCOR1, E2F6, MYC, ESR1, PGR, SP1, H2AFZ, AR, ERG, CREB1, TAL1, TAF1, NFYA, ELF1, CTCF, ZNF143, E2F1, RUNX1, POU5F1, RELA, KLF9, KLF5, VEZF1, NCOA1, CRY1, CTCFL, TFAP2C, EBF1	chr8	143790920	143815379	24460	-	ensembl_havana	gene	18	SCRIB	ensembl_havana	protein_coding	chr8_143280000_144520000	FALSE	FALSE
chr8_144354061_144354561	ENSG00000180921	0.51	0.00115166	NA	NA	0.63	3.93182e-05	NA	NA	1.04362	0.706908	0.014182	0.124644	0.0587937	0.348594	58.7963	20.5995	AR, MYC, CREB1, E2F1	ZNF263, KLF4, NCOR1, E2F6, MYC, ESR1, PGR, SP1, H2AFZ, AR, ERG, CREB1, TAL1, TAF1, NFYA, ELF1, CTCF, ZNF143, E2F1, RUNX1, POU5F1, RELA, KLF9, KLF5, VEZF1, NCOA1, CRY1, CTCFL, TFAP2C, EBF1	chr8	143723933	143733801	9869	-	ensembl_havana	gene	6	FAM83H	ensembl_havana	protein_coding	chr8_143280000_144520000	FALSE	FALSE
chr8_144354061_144354561	ENSG00000182325	0.74	1.59349e-07	NA	NA	0.55	0.000469689	NA	NA	-0.162209	1.7774	0.526107	1.39408e-10	0.689913	5.37432e-08	-42.244	357.928	AR, MYC, CREB1, E2F1	ZNF263, KLF4, NCOR1, E2F6, MYC, ESR1, PGR, SP1, H2AFZ, AR, ERG, CREB1, TAL1, TAF1, NFYA, ELF1, CTCF, ZNF143, E2F1, RUNX1, POU5F1, RELA, KLF9, KLF5, VEZF1, NCOA1, CRY1, CTCFL, TFAP2C, EBF1	chr8	144355431	144359376	3946	-	ensembl_havana	gene	10	FBXL6	ensembl_havana	protein_coding	chr8_143280000_144520000	TRUE	FALSE
chr8_144354061_144354561	ENSG00000184428	0.73	2.33618e-07	NA	NA	0.56	0.00044563	NA	NA	0.154116	0.756224	0.447946	0.00060626	0.625555	0.00969346	134.101	227.253	AR, MYC, CREB1, E2F1	ZNF263, KLF4, NCOR1, E2F6, MYC, ESR1, PGR, SP1, H2AFZ, AR, ERG, CREB1, TAL1, TAF1, NFYA, ELF1, CTCF, ZNF143, E2F1, RUNX1, POU5F1, RELA, KLF9, KLF5, VEZF1, NCOA1, CRY1, CTCFL, TFAP2C, EBF1	chr8	143304384	143359979	55596	-	ensembl_havana	gene	12	TOP1MT	ensembl_havana	protein_coding	chr8_143280000_144520000	FALSE	FALSE
chr8_144354061_144354561	ENSG00000185000	0.76	5.0102e-08	NA	NA	0.57	0.000307937	NA	NA	0.004789	1.06472	0.983155	1.54871e-05	0.991105	0.000632533	23.1237	640.632	AR, MYC, CREB1, E2F1	ZNF263, KLF4, NCOR1, E2F6, MYC, ESR1, PGR, SP1, H2AFZ, AR, ERG, CREB1, TAL1, TAF1, NFYA, ELF1, CTCF, ZNF143, E2F1, RUNX1, POU5F1, RELA, KLF9, KLF5, VEZF1, NCOA1, CRY1, CTCFL, TFAP2C, EBF1	chr8	144314584	144326910	12327	-	ensembl_havana	gene	11	DGAT1	ensembl_havana	protein_coding	chr8_143280000_144520000	TRUE	FALSE
chr8_144354061_144354561	ENSG00000185122	0.63	3.09001e-05	0.31	0.125274	0.54	0.000686073	0.25	0.233056	0.0049119	0.537046	0.980358	0.0132459	0.989639	0.0852654	79.0861	924.717	AR, MYC, CREB1, E2F1	ZNF263, KLF4, NCOR1, E2F6, MYC, ESR1, PGR, SP1, H2AFZ, AR, ERG, CREB1, TAL1, TAF1, NFYA, ELF1, CTCF, ZNF143, E2F1, RUNX1, POU5F1, RELA, KLF9, KLF5, VEZF1, NCOA1, CRY1, CTCFL, TFAP2C, EBF1	chr8	144291591	144314722	23132	+	ensembl_havana	gene	10	HSF1	ensembl_havana	protein_coding	chr8_143280000_144520000	FALSE	FALSE
chr8_144354061_144354561	ENSG00000185730	0.61	5.70054e-05	NA	NA	0.54	0.000767819	NA	NA	-0.236256	0.930457	0.300424	0.000173278	0.48555	0.00382934	-18.0088	109.608	AR, MYC, CREB1, E2F1	ZNF263, KLF4, NCOR1, E2F6, MYC, ESR1, PGR, SP1, H2AFZ, AR, ERG, CREB1, TAL1, TAF1, NFYA, ELF1, CTCF, ZNF143, E2F1, RUNX1, POU5F1, RELA, KLF9, KLF5, VEZF1, NCOA1, CRY1, CTCFL, TFAP2C, EBF1	chr8	143289676	143298061	8386	+	ensembl_havana	gene	7	ZNF696	ensembl_havana	protein_coding	chr8_143280000_144520000	FALSE	FALSE
chr8_144354061_144354561	ENSG00000185803	0.7	1.12015e-06	NA	NA	0.53	0.000969437	NA	NA	0.572855	0.517234	0.0081521	0.0278228	0.0390656	0.138632	310.268	142.17	AR, MYC, CREB1, E2F1	ZNF263, KLF4, NCOR1, E2F6, MYC, ESR1, PGR, SP1, H2AFZ, AR, ERG, CREB1, TAL1, TAF1, NFYA, ELF1, CTCF, ZNF143, E2F1, RUNX1, POU5F1, RELA, KLF9, KLF5, VEZF1, NCOA1, CRY1, CTCFL, TFAP2C, EBF1	chr8	144354135	144361272	7138	+	ensembl_havana	gene	8	SLC52A2	ensembl_havana	protein_coding	chr8_143280000_144520000	FALSE	FALSE
chr8_144354061_144354561	ENSG00000187954	0.73	2.44611e-07	NA	NA	0.62	7.22502e-05	NA	NA	-0.0870111	0.846692	0.68819	0.000324792	0.814382	0.00615792	-183.612	904.314	AR, MYC, CREB1, E2F1	ZNF263, KLF4, NCOR1, E2F6, MYC, ESR1, PGR, SP1, H2AFZ, AR, ERG, CREB1, TAL1, TAF1, NFYA, ELF1, CTCF, ZNF143, E2F1, RUNX1, POU5F1, RELA, KLF9, KLF5, VEZF1, NCOA1, CRY1, CTCFL, TFAP2C, EBF1	chr8	144449582	144465677	16096	-	ensembl_havana	gene	12	CYHR1	ensembl_havana	protein_coding	chr8_143280000_144520000	FALSE	FALSE
chr8_144354061_144354561	ENSG00000197858	0.63	3.40405e-05	NA	NA	0.48	0.00278166	NA	NA	-0.142653	0.878015	0.539167	0.000504368	0.700623	0.00840516	-170.321	2108.16	AR, MYC, CREB1, E2F1	ZNF263, KLF4, NCOR1, E2F6, MYC, ESR1, PGR, SP1, H2AFZ, AR, ERG, CREB1, TAL1, TAF1, NFYA, ELF1, CTCF, ZNF143, E2F1, RUNX1, POU5F1, RELA, KLF9, KLF5, VEZF1, NCOA1, CRY1, CTCFL, TFAP2C, EBF1	chr8	144082590	144086216	3627	+	ensembl_havana	gene	10	GPAA1	ensembl_havana	protein_coding	chr8_143280000_144520000	FALSE	FALSE
chr8_144354061_144354561	ENSG00000203499	0.5	0.00155198	NA	NA	0.49	0.0021422	NA	NA	1.97377	0.471209	5.76925e-05	0.365301	0.00101778	0.629193	24.1039	17.7408	AR, MYC, CREB1, E2F1	ZNF263, KLF4, NCOR1, E2F6, MYC, ESR1, PGR, SP1, H2AFZ, AR, ERG, CREB1, TAL1, TAF1, NFYA, ELF1, CTCF, ZNF143, E2F1, RUNX1, POU5F1, RELA, KLF9, KLF5, VEZF1, NCOA1, CRY1, CTCFL, TFAP2C, EBF1	chr8	143734140	143790644	56505	+	havana	gene	11	IQANK1	havana	protein_coding	chr8_143280000_144520000	FALSE	FALSE
chr8_144354061_144354561	ENSG00000235173	0.79	4.23941e-09	NA	NA	0.66	1.32851e-05	NA	NA	0.381683	1.20826	0.120978	6.15956e-06	0.263062	0.000303961	292.476	1250.54	AR, MYC, CREB1, E2F1	ZNF263, KLF4, NCOR1, E2F6, MYC, ESR1, PGR, SP1, H2AFZ, AR, ERG, CREB1, TAL1, TAF1, NFYA, ELF1, CTCF, ZNF143, E2F1, RUNX1, POU5F1, RELA, KLF9, KLF5, VEZF1, NCOA1, CRY1, CTCFL, TFAP2C, EBF1	chr8	144137769	144140843	3075	+	ensembl_havana	gene	6	HGH1	ensembl_havana	protein_coding	chr8_143280000_144520000	TRUE	FALSE
chr8_144354061_144354561	ENSG00000260428	0.58	0.000152515	NA	NA	0.42	0.00944747	NA	NA	0.372045	1.3656	0.421316	0.0060622	0.601656	0.0497139	-0.915805	57.0531	AR, MYC, CREB1, E2F1	ZNF263, KLF4, NCOR1, E2F6, MYC, ESR1, PGR, SP1, H2AFZ, AR, ERG, CREB1, TAL1, TAF1, NFYA, ELF1, CTCF, ZNF143, E2F1, RUNX1, POU5F1, RELA, KLF9, KLF5, VEZF1, NCOA1, CRY1, CTCFL, TFAP2C, EBF1	chr8	144266560	144268481	1922	+	ensembl_havana	gene	2	SCX	ensembl_havana	protein_coding	chr8_143280000_144520000	FALSE	FALSE
chr8_144354061_144354561	ENSG00000261236	0.73	3.38992e-07	NA	NA	0.61	9.34684e-05	NA	NA	0.676864	1.03439	0.00621052	0.000116849	0.0321364	0.00286719	404.225	1075.49	AR, MYC, CREB1, E2F1	ZNF263, KLF4, NCOR1, E2F6, MYC, ESR1, PGR, SP1, H2AFZ, AR, ERG, CREB1, TAL1, TAF1, NFYA, ELF1, CTCF, ZNF143, E2F1, RUNX1, POU5F1, RELA, KLF9, KLF5, VEZF1, NCOA1, CRY1, CTCFL, TFAP2C, EBF1	chr8	144262102	144291370	29269	-	ensembl_havana	gene	7	BOP1	ensembl_havana	protein_coding	chr8_143280000_144520000	TRUE	FALSE
chr8_144354061_144354561	ENSG00000261587	0.52	0.00100383	NA	NA	0.51	0.00116569	NA	NA	-1.88954	4.89887	0.109352	3.87264e-05	0.245033	0.0012724	0	2.66265	AR, MYC, CREB1, E2F1	ZNF263, KLF4, NCOR1, E2F6, MYC, ESR1, PGR, SP1, H2AFZ, AR, ERG, CREB1, TAL1, TAF1, NFYA, ELF1, CTCF, ZNF143, E2F1, RUNX1, POU5F1, RELA, KLF9, KLF5, VEZF1, NCOA1, CRY1, CTCFL, TFAP2C, EBF1	chr8	144352219	144354914	2696	-	ensembl_havana	gene	2	TMEM249	ensembl_havana	protein_coding	chr8_143280000_144520000	FALSE	FALSE
chr8_144354061_144354561	ENSG00000271698	0.55	0.000405545	NA	NA	0.39	0.0169565	NA	NA	-0.439994	5.175	0.748832	0.00011827	0.854277	0.00287888	-0.1986	5.05141	AR, MYC, CREB1, E2F1	ZNF263, KLF4, NCOR1, E2F6, MYC, ESR1, PGR, SP1, H2AFZ, AR, ERG, CREB1, TAL1, TAF1, NFYA, ELF1, CTCF, ZNF143, E2F1, RUNX1, POU5F1, RELA, KLF9, KLF5, VEZF1, NCOA1, CRY1, CTCFL, TFAP2C, EBF1	chr8	144353228	144355609	2382	-	havana	gene	1	AC233992.2	havana	protein_coding	chr8_143280000_144520000	FALSE	FALSE
chr8_144354061_144354561	hsa-miR-4664-3p	0.66	0.000153253	NA	NA	0.38	0.0470053	NA	NA	0.712481	0.0829199	0.0140358	0.366526	NA	NA	0.63862	0.09694	AR, MYC, CREB1, E2F1	ZNF263, KLF4, NCOR1, E2F6, MYC, ESR1, PGR, SP1, H2AFZ, AR, ERG, CREB1, TAL1, TAF1, NFYA, ELF1, CTCF, ZNF143, E2F1, RUNX1, POU5F1, RELA, KLF9, KLF5, VEZF1, NCOA1, CRY1, CTCFL, TFAP2C, EBF1	chr8	143733083	143733153	71	-	mirbase	gene	1	MIR4664	mirbase	miRNA	chr8_143280000_144520000	FALSE	FALSE
chr8_144354061_144354561	hsa-miR-4664-5p	0.38	0.0484978	NA	NA	-0.56	0.00251633	NA	NA	0	0	0.504035	0.507592	NA	NA	0	0	AR, MYC, CREB1, E2F1	ZNF263, KLF4, NCOR1, E2F6, MYC, ESR1, PGR, SP1, H2AFZ, AR, ERG, CREB1, TAL1, TAF1, NFYA, ELF1, CTCF, ZNF143, E2F1, RUNX1, POU5F1, RELA, KLF9, KLF5, VEZF1, NCOA1, CRY1, CTCFL, TFAP2C, EBF1	chr8	143733083	143733153	71	-	mirbase	gene	1	MIR4664	mirbase	miRNA	chr8_143280000_144520000	FALSE	FALSE
chr8_144354061_144354561	hsa-miR-6848-5p	0.39	0.0401691	NA	NA	-0.51	0.00596501	NA	NA	0	0	NA	0.507592	NA	NA	0	0	AR, MYC, CREB1, E2F1	ZNF263, KLF4, NCOR1, E2F6, MYC, ESR1, PGR, SP1, H2AFZ, AR, ERG, CREB1, TAL1, TAF1, NFYA, ELF1, CTCF, ZNF143, E2F1, RUNX1, POU5F1, RELA, KLF9, KLF5, VEZF1, NCOA1, CRY1, CTCFL, TFAP2C, EBF1	chr8	144317246	144317315	70	-	mirbase	gene	1	MIR6848	mirbase	miRNA	chr8_143280000_144520000	FALSE	FALSE
chr8_144354061_144354561	hsa-miR-6849-3p	0.38	0.0451769	NA	NA	-0.54	0.00344528	NA	NA	0	0	NA	0.507592	NA	NA	0	0	AR, MYC, CREB1, E2F1	ZNF263, KLF4, NCOR1, E2F6, MYC, ESR1, PGR, SP1, H2AFZ, AR, ERG, CREB1, TAL1, TAF1, NFYA, ELF1, CTCF, ZNF143, E2F1, RUNX1, POU5F1, RELA, KLF9, KLF5, VEZF1, NCOA1, CRY1, CTCFL, TFAP2C, EBF1	chr8	144400277	144400345	69	-	mirbase	gene	1	MIR6849	mirbase	miRNA	chr8_143280000_144520000	FALSE	FALSE
chr8_144354061_144354561	hsa-miR-6893-3p	0.38	0.0449046	NA	NA	-0.5	0.00693408	NA	NA	0	0	NA	0.507592	NA	NA	0	0	AR, MYC, CREB1, E2F1	ZNF263, KLF4, NCOR1, E2F6, MYC, ESR1, PGR, SP1, H2AFZ, AR, ERG, CREB1, TAL1, TAF1, NFYA, ELF1, CTCF, ZNF143, E2F1, RUNX1, POU5F1, RELA, KLF9, KLF5, VEZF1, NCOA1, CRY1, CTCFL, TFAP2C, EBF1	chr8	144435551	144435619	69	-	mirbase	gene	1	MIR6893	mirbase	miRNA	chr8_143280000_144520000	FALSE	FALSE
chr8_144354061_144354561	hsa-miR-937-5p	0.38	0.045944	NA	NA	-0.57	0.00185587	NA	NA	0	0	NA	NA	NA	NA	0	0	AR, MYC, CREB1, E2F1	ZNF263, KLF4, NCOR1, E2F6, MYC, ESR1, PGR, SP1, H2AFZ, AR, ERG, CREB1, TAL1, TAF1, NFYA, ELF1, CTCF, ZNF143, E2F1, RUNX1, POU5F1, RELA, KLF9, KLF5, VEZF1, NCOA1, CRY1, CTCFL, TFAP2C, EBF1	chr8	143812957	143813042	86	-	mirbase	gene	1	MIR937	mirbase	miRNA	chr8_143280000_144520000	FALSE	FALSE
chr8_144358503_144359003	ENSG00000160949	0.51	0.0012008	NA	NA	0.51	0.00129811	NA	NA	-0.086196	1.36606	0.762642	1.02483e-05	0.862334	0.000450094	-20.3442	207.52	JUND, GABPA, CREB1, AR, GATA2, ERG, ETV1, E2F1, ELF1, MYC, ETS1, CTCF, SFPQ, ESR1	E2F8, BHLHE40, RFXANK, BACH1, KLF11, ZNF263, KLF4, ZBTB14, MITF, NCOR1, MAF, E2F6, MTA2, ZBTB7A, ZBTB11, NFATC1, MYC, ESR1, NR3C1, MYCN, TP53, JUN, TFAP2A, PGR, SP1, POU2F2, H2AFZ, GLI2, ZSCAN22, ZBTB48, MYB, AR, RARA, NR2F1, IRF1, ERG, VDR, SKI, ETS1, TCF3, GATA1, CREB1, ZNF18, ZKSCAN1, JUND, TAL1, CEBPB, XBP1, SPI1, EGR1, ATF1, ELK1, RXRA, TBP, HOXA5, BCL3, TAF1, SFPQ, NFYA, GATA2, GATA3, YY1, ELK4, TEAD1, RXRB, HOXA6, OTX2, ELF1, PPARG, ZEB1, PBX3, STAT3, ID1, BCL6, HNF4A, STAT1, STAT5A, ETV4, NKX2-1, SOX9, CTCF, CEBPA, MXI1, ETV1, STAT5B, ZNF143, PKNOX1, MAZ, MAX, ELF3, SMAD3, HOXA4, HSF1, NFKB2, E2F1, RUNX1, RELB, FLI1, TFAP4, POU5F1, SP2, SP4, SP3, PAX5, CREM, KMT2A, RELA, GABPA, EGR3, FOXM1, ZBTB17, KLF10, REST, KLF1, IKZF1, SMAD4, NEUROD1, KLF9, KLF5, NFYC, MXD4, STAT4, NONO, NCOA1, USF2, NFE2L2, E2F4, BATF, NFE2, NFIL3, NRF1, ZNF792, ARID4B, E4F1, SP5, NIPBL, ZNF574, MIER3, ZBTB33, GATAD2A, ZNF444, SIX5, ZNF687, ZNF511, GLIS1, CTCFL, GATAD1, TFAP2C, CREB3L1, THAP11, ZNF48, ZNF75A, SIN3A, TCF12, MNT, KLF6, SMAD5, HINFP, OVOL2, MTA3, MXD3, KLF16, ZNF341, ZFHX2, BCL11B, BCL11A, MIXL1, EBF3, KAT8, ZBTB26, TCF7L1, DMAP1, ZBTB40, ZNF282, KDM5B, EBF1, ZNF639, KLF15, LEF1, ZNF580, GMEB2, TBX21, KMT2B, SMC3, FOXA2, HIF3A, KLF13, KLF12, MAFB	chr8	144428775	144444444	15670	-	ensembl_havana	gene	16	TONSL	ensembl_havana	protein_coding	chr8_143280000_144520000	TRUE	FALSE
chr8_144358503_144359003	ENSG00000160973	0.54	0.000622464	NA	NA	0.49	0.00233268	NA	NA	-0.110513	2.09011	0.899546	0.0187604	0.947845	0.107624	0.526012	4.26905	JUND, GABPA, CREB1, AR, GATA2, ERG, ETV1, E2F1, ELF1, MYC, ETS1, CTCF, SFPQ, ESR1	E2F8, BHLHE40, RFXANK, BACH1, KLF11, ZNF263, KLF4, ZBTB14, MITF, NCOR1, MAF, E2F6, MTA2, ZBTB7A, ZBTB11, NFATC1, MYC, ESR1, NR3C1, MYCN, TP53, JUN, TFAP2A, PGR, SP1, POU2F2, H2AFZ, GLI2, ZSCAN22, ZBTB48, MYB, AR, RARA, NR2F1, IRF1, ERG, VDR, SKI, ETS1, TCF3, GATA1, CREB1, ZNF18, ZKSCAN1, JUND, TAL1, CEBPB, XBP1, SPI1, EGR1, ATF1, ELK1, RXRA, TBP, HOXA5, BCL3, TAF1, SFPQ, NFYA, GATA2, GATA3, YY1, ELK4, TEAD1, RXRB, HOXA6, OTX2, ELF1, PPARG, ZEB1, PBX3, STAT3, ID1, BCL6, HNF4A, STAT1, STAT5A, ETV4, NKX2-1, SOX9, CTCF, CEBPA, MXI1, ETV1, STAT5B, ZNF143, PKNOX1, MAZ, MAX, ELF3, SMAD3, HOXA4, HSF1, NFKB2, E2F1, RUNX1, RELB, FLI1, TFAP4, POU5F1, SP2, SP4, SP3, PAX5, CREM, KMT2A, RELA, GABPA, EGR3, FOXM1, ZBTB17, KLF10, REST, KLF1, IKZF1, SMAD4, NEUROD1, KLF9, KLF5, NFYC, MXD4, STAT4, NONO, NCOA1, USF2, NFE2L2, E2F4, BATF, NFE2, NFIL3, NRF1, ZNF792, ARID4B, E4F1, SP5, NIPBL, ZNF574, MIER3, ZBTB33, GATAD2A, ZNF444, SIX5, ZNF687, ZNF511, GLIS1, CTCFL, GATAD1, TFAP2C, CREB3L1, THAP11, ZNF48, ZNF75A, SIN3A, TCF12, MNT, KLF6, SMAD5, HINFP, OVOL2, MTA3, MXD3, KLF16, ZNF341, ZFHX2, BCL11B, BCL11A, MIXL1, EBF3, KAT8, ZBTB26, TCF7L1, DMAP1, ZBTB40, ZNF282, KDM5B, EBF1, ZNF639, KLF15, LEF1, ZNF580, GMEB2, TBX21, KMT2B, SMC3, FOXA2, HIF3A, KLF13, KLF12, MAFB	chr8	144473412	144476335	2924	-	ensembl_havana	gene	7	FOXH1	ensembl_havana	protein_coding	chr8_143280000_144520000	FALSE	FALSE
chr8_144358503_144359003	ENSG00000167702	0.45	0.00519934	NA	NA	0.51	0.00162665	NA	NA	-0.885192	2.74845	0.0342711	1.37106e-09	0.109764	3.35002e-07	-125.96	338.989	JUND, GABPA, CREB1, AR, GATA2, ERG, ETV1, E2F1, ELF1, MYC, ETS1, CTCF, SFPQ, ESR1	E2F8, BHLHE40, RFXANK, BACH1, KLF11, ZNF263, KLF4, ZBTB14, MITF, NCOR1, MAF, E2F6, MTA2, ZBTB7A, ZBTB11, NFATC1, MYC, ESR1, NR3C1, MYCN, TP53, JUN, TFAP2A, PGR, SP1, POU2F2, H2AFZ, GLI2, ZSCAN22, ZBTB48, MYB, AR, RARA, NR2F1, IRF1, ERG, VDR, SKI, ETS1, TCF3, GATA1, CREB1, ZNF18, ZKSCAN1, JUND, TAL1, CEBPB, XBP1, SPI1, EGR1, ATF1, ELK1, RXRA, TBP, HOXA5, BCL3, TAF1, SFPQ, NFYA, GATA2, GATA3, YY1, ELK4, TEAD1, RXRB, HOXA6, OTX2, ELF1, PPARG, ZEB1, PBX3, STAT3, ID1, BCL6, HNF4A, STAT1, STAT5A, ETV4, NKX2-1, SOX9, CTCF, CEBPA, MXI1, ETV1, STAT5B, ZNF143, PKNOX1, MAZ, MAX, ELF3, SMAD3, HOXA4, HSF1, NFKB2, E2F1, RUNX1, RELB, FLI1, TFAP4, POU5F1, SP2, SP4, SP3, PAX5, CREM, KMT2A, RELA, GABPA, EGR3, FOXM1, ZBTB17, KLF10, REST, KLF1, IKZF1, SMAD4, NEUROD1, KLF9, KLF5, NFYC, MXD4, STAT4, NONO, NCOA1, USF2, NFE2L2, E2F4, BATF, NFE2, NFIL3, NRF1, ZNF792, ARID4B, E4F1, SP5, NIPBL, ZNF574, MIER3, ZBTB33, GATAD2A, ZNF444, SIX5, ZNF687, ZNF511, GLIS1, CTCFL, GATAD1, TFAP2C, CREB3L1, THAP11, ZNF48, ZNF75A, SIN3A, TCF12, MNT, KLF6, SMAD5, HINFP, OVOL2, MTA3, MXD3, KLF16, ZNF341, ZFHX2, BCL11B, BCL11A, MIXL1, EBF3, KAT8, ZBTB26, TCF7L1, DMAP1, ZBTB40, ZNF282, KDM5B, EBF1, ZNF639, KLF15, LEF1, ZNF580, GMEB2, TBX21, KMT2B, SMC3, FOXA2, HIF3A, KLF13, KLF12, MAFB	chr8	144466043	144474202	8160	+	ensembl_havana	gene	11	KIFC2	ensembl_havana	protein_coding	chr8_143280000_144520000	TRUE	FALSE
chr8_144358503_144359003	ENSG00000179526	0.53	0.000678495	NA	NA	0.52	0.00111981	NA	NA	-0.154792	0.978489	0.504961	0.000104934	0.673104	0.00263444	-264.069	1525.96	JUND, GABPA, CREB1, AR, GATA2, ERG, ETV1, E2F1, ELF1, MYC, ETS1, CTCF, SFPQ, ESR1	E2F8, BHLHE40, RFXANK, BACH1, KLF11, ZNF263, KLF4, ZBTB14, MITF, NCOR1, MAF, E2F6, MTA2, ZBTB7A, ZBTB11, NFATC1, MYC, ESR1, NR3C1, MYCN, TP53, JUN, TFAP2A, PGR, SP1, POU2F2, H2AFZ, GLI2, ZSCAN22, ZBTB48, MYB, AR, RARA, NR2F1, IRF1, ERG, VDR, SKI, ETS1, TCF3, GATA1, CREB1, ZNF18, ZKSCAN1, JUND, TAL1, CEBPB, XBP1, SPI1, EGR1, ATF1, ELK1, RXRA, TBP, HOXA5, BCL3, TAF1, SFPQ, NFYA, GATA2, GATA3, YY1, ELK4, TEAD1, RXRB, HOXA6, OTX2, ELF1, PPARG, ZEB1, PBX3, STAT3, ID1, BCL6, HNF4A, STAT1, STAT5A, ETV4, NKX2-1, SOX9, CTCF, CEBPA, MXI1, ETV1, STAT5B, ZNF143, PKNOX1, MAZ, MAX, ELF3, SMAD3, HOXA4, HSF1, NFKB2, E2F1, RUNX1, RELB, FLI1, TFAP4, POU5F1, SP2, SP4, SP3, PAX5, CREM, KMT2A, RELA, GABPA, EGR3, FOXM1, ZBTB17, KLF10, REST, KLF1, IKZF1, SMAD4, NEUROD1, KLF9, KLF5, NFYC, MXD4, STAT4, NONO, NCOA1, USF2, NFE2L2, E2F4, BATF, NFE2, NFIL3, NRF1, ZNF792, ARID4B, E4F1, SP5, NIPBL, ZNF574, MIER3, ZBTB33, GATAD2A, ZNF444, SIX5, ZNF687, ZNF511, GLIS1, CTCFL, GATAD1, TFAP2C, CREB3L1, THAP11, ZNF48, ZNF75A, SIN3A, TCF12, MNT, KLF6, SMAD5, HINFP, OVOL2, MTA3, MXD3, KLF16, ZNF341, ZFHX2, BCL11B, BCL11A, MIXL1, EBF3, KAT8, ZBTB26, TCF7L1, DMAP1, ZBTB40, ZNF282, KDM5B, EBF1, ZNF639, KLF15, LEF1, ZNF580, GMEB2, TBX21, KMT2B, SMC3, FOXA2, HIF3A, KLF13, KLF12, MAFB	chr8	144098633	144108124	9492	-	ensembl_havana	gene	16	SHARPIN	ensembl_havana	protein_coding	chr8_143280000_144520000	FALSE	FALSE
chr8_144358503_144359003	ENSG00000182325	0.56	0.000338183	NA	NA	0.48	0.00278166	NA	NA	-0.162209	1.7774	0.526107	1.39408e-10	0.689913	5.37432e-08	-42.244	357.928	JUND, GABPA, CREB1, AR, GATA2, ERG, ETV1, E2F1, ELF1, MYC, ETS1, CTCF, SFPQ, ESR1	E2F8, BHLHE40, RFXANK, BACH1, KLF11, ZNF263, KLF4, ZBTB14, MITF, NCOR1, MAF, E2F6, MTA2, ZBTB7A, ZBTB11, NFATC1, MYC, ESR1, NR3C1, MYCN, TP53, JUN, TFAP2A, PGR, SP1, POU2F2, H2AFZ, GLI2, ZSCAN22, ZBTB48, MYB, AR, RARA, NR2F1, IRF1, ERG, VDR, SKI, ETS1, TCF3, GATA1, CREB1, ZNF18, ZKSCAN1, JUND, TAL1, CEBPB, XBP1, SPI1, EGR1, ATF1, ELK1, RXRA, TBP, HOXA5, BCL3, TAF1, SFPQ, NFYA, GATA2, GATA3, YY1, ELK4, TEAD1, RXRB, HOXA6, OTX2, ELF1, PPARG, ZEB1, PBX3, STAT3, ID1, BCL6, HNF4A, STAT1, STAT5A, ETV4, NKX2-1, SOX9, CTCF, CEBPA, MXI1, ETV1, STAT5B, ZNF143, PKNOX1, MAZ, MAX, ELF3, SMAD3, HOXA4, HSF1, NFKB2, E2F1, RUNX1, RELB, FLI1, TFAP4, POU5F1, SP2, SP4, SP3, PAX5, CREM, KMT2A, RELA, GABPA, EGR3, FOXM1, ZBTB17, KLF10, REST, KLF1, IKZF1, SMAD4, NEUROD1, KLF9, KLF5, NFYC, MXD4, STAT4, NONO, NCOA1, USF2, NFE2L2, E2F4, BATF, NFE2, NFIL3, NRF1, ZNF792, ARID4B, E4F1, SP5, NIPBL, ZNF574, MIER3, ZBTB33, GATAD2A, ZNF444, SIX5, ZNF687, ZNF511, GLIS1, CTCFL, GATAD1, TFAP2C, CREB3L1, THAP11, ZNF48, ZNF75A, SIN3A, TCF12, MNT, KLF6, SMAD5, HINFP, OVOL2, MTA3, MXD3, KLF16, ZNF341, ZFHX2, BCL11B, BCL11A, MIXL1, EBF3, KAT8, ZBTB26, TCF7L1, DMAP1, ZBTB40, ZNF282, KDM5B, EBF1, ZNF639, KLF15, LEF1, ZNF580, GMEB2, TBX21, KMT2B, SMC3, FOXA2, HIF3A, KLF13, KLF12, MAFB	chr8	144355431	144359376	3946	-	ensembl_havana	gene	10	FBXL6	ensembl_havana	protein_coding	chr8_143280000_144520000	TRUE	FALSE
chr8_144358503_144359003	ENSG00000185122	0.43	0.00719578	0.35	0.0848746	0.5	0.00202662	0.32	0.120925	0.0049119	0.537046	0.980358	0.0132459	0.989639	0.0852654	79.0861	924.717	JUND, GABPA, CREB1, AR, GATA2, ERG, ETV1, E2F1, ELF1, MYC, ETS1, CTCF, SFPQ, ESR1	E2F8, BHLHE40, RFXANK, BACH1, KLF11, ZNF263, KLF4, ZBTB14, MITF, NCOR1, MAF, E2F6, MTA2, ZBTB7A, ZBTB11, NFATC1, MYC, ESR1, NR3C1, MYCN, TP53, JUN, TFAP2A, PGR, SP1, POU2F2, H2AFZ, GLI2, ZSCAN22, ZBTB48, MYB, AR, RARA, NR2F1, IRF1, ERG, VDR, SKI, ETS1, TCF3, GATA1, CREB1, ZNF18, ZKSCAN1, JUND, TAL1, CEBPB, XBP1, SPI1, EGR1, ATF1, ELK1, RXRA, TBP, HOXA5, BCL3, TAF1, SFPQ, NFYA, GATA2, GATA3, YY1, ELK4, TEAD1, RXRB, HOXA6, OTX2, ELF1, PPARG, ZEB1, PBX3, STAT3, ID1, BCL6, HNF4A, STAT1, STAT5A, ETV4, NKX2-1, SOX9, CTCF, CEBPA, MXI1, ETV1, STAT5B, ZNF143, PKNOX1, MAZ, MAX, ELF3, SMAD3, HOXA4, HSF1, NFKB2, E2F1, RUNX1, RELB, FLI1, TFAP4, POU5F1, SP2, SP4, SP3, PAX5, CREM, KMT2A, RELA, GABPA, EGR3, FOXM1, ZBTB17, KLF10, REST, KLF1, IKZF1, SMAD4, NEUROD1, KLF9, KLF5, NFYC, MXD4, STAT4, NONO, NCOA1, USF2, NFE2L2, E2F4, BATF, NFE2, NFIL3, NRF1, ZNF792, ARID4B, E4F1, SP5, NIPBL, ZNF574, MIER3, ZBTB33, GATAD2A, ZNF444, SIX5, ZNF687, ZNF511, GLIS1, CTCFL, GATAD1, TFAP2C, CREB3L1, THAP11, ZNF48, ZNF75A, SIN3A, TCF12, MNT, KLF6, SMAD5, HINFP, OVOL2, MTA3, MXD3, KLF16, ZNF341, ZFHX2, BCL11B, BCL11A, MIXL1, EBF3, KAT8, ZBTB26, TCF7L1, DMAP1, ZBTB40, ZNF282, KDM5B, EBF1, ZNF639, KLF15, LEF1, ZNF580, GMEB2, TBX21, KMT2B, SMC3, FOXA2, HIF3A, KLF13, KLF12, MAFB	chr8	144291591	144314722	23132	+	ensembl_havana	gene	10	HSF1	ensembl_havana	protein_coding	chr8_143280000_144520000	FALSE	FALSE
chr8_144358503_144359003	ENSG00000260428	0.54	0.000612584	NA	NA	0.47	0.00407532	NA	NA	0.372045	1.3656	0.421316	0.0060622	0.601656	0.0497139	-0.915805	57.0531	JUND, GABPA, CREB1, AR, GATA2, ERG, ETV1, E2F1, ELF1, MYC, ETS1, CTCF, SFPQ, ESR1	E2F8, BHLHE40, RFXANK, BACH1, KLF11, ZNF263, KLF4, ZBTB14, MITF, NCOR1, MAF, E2F6, MTA2, ZBTB7A, ZBTB11, NFATC1, MYC, ESR1, NR3C1, MYCN, TP53, JUN, TFAP2A, PGR, SP1, POU2F2, H2AFZ, GLI2, ZSCAN22, ZBTB48, MYB, AR, RARA, NR2F1, IRF1, ERG, VDR, SKI, ETS1, TCF3, GATA1, CREB1, ZNF18, ZKSCAN1, JUND, TAL1, CEBPB, XBP1, SPI1, EGR1, ATF1, ELK1, RXRA, TBP, HOXA5, BCL3, TAF1, SFPQ, NFYA, GATA2, GATA3, YY1, ELK4, TEAD1, RXRB, HOXA6, OTX2, ELF1, PPARG, ZEB1, PBX3, STAT3, ID1, BCL6, HNF4A, STAT1, STAT5A, ETV4, NKX2-1, SOX9, CTCF, CEBPA, MXI1, ETV1, STAT5B, ZNF143, PKNOX1, MAZ, MAX, ELF3, SMAD3, HOXA4, HSF1, NFKB2, E2F1, RUNX1, RELB, FLI1, TFAP4, POU5F1, SP2, SP4, SP3, PAX5, CREM, KMT2A, RELA, GABPA, EGR3, FOXM1, ZBTB17, KLF10, REST, KLF1, IKZF1, SMAD4, NEUROD1, KLF9, KLF5, NFYC, MXD4, STAT4, NONO, NCOA1, USF2, NFE2L2, E2F4, BATF, NFE2, NFIL3, NRF1, ZNF792, ARID4B, E4F1, SP5, NIPBL, ZNF574, MIER3, ZBTB33, GATAD2A, ZNF444, SIX5, ZNF687, ZNF511, GLIS1, CTCFL, GATAD1, TFAP2C, CREB3L1, THAP11, ZNF48, ZNF75A, SIN3A, TCF12, MNT, KLF6, SMAD5, HINFP, OVOL2, MTA3, MXD3, KLF16, ZNF341, ZFHX2, BCL11B, BCL11A, MIXL1, EBF3, KAT8, ZBTB26, TCF7L1, DMAP1, ZBTB40, ZNF282, KDM5B, EBF1, ZNF639, KLF15, LEF1, ZNF580, GMEB2, TBX21, KMT2B, SMC3, FOXA2, HIF3A, KLF13, KLF12, MAFB	chr8	144266560	144268481	1922	+	ensembl_havana	gene	2	SCX	ensembl_havana	protein_coding	chr8_143280000_144520000	FALSE	FALSE
chr8_144358503_144359003	ENSG00000261587	0.35	0.0315611	NA	NA	0.52	0.000927489	NA	NA	-1.88954	4.89887	0.109352	3.87264e-05	0.245033	0.0012724	0	2.66265	JUND, GABPA, CREB1, AR, GATA2, ERG, ETV1, E2F1, ELF1, MYC, ETS1, CTCF, SFPQ, ESR1	E2F8, BHLHE40, RFXANK, BACH1, KLF11, ZNF263, KLF4, ZBTB14, MITF, NCOR1, MAF, E2F6, MTA2, ZBTB7A, ZBTB11, NFATC1, MYC, ESR1, NR3C1, MYCN, TP53, JUN, TFAP2A, PGR, SP1, POU2F2, H2AFZ, GLI2, ZSCAN22, ZBTB48, MYB, AR, RARA, NR2F1, IRF1, ERG, VDR, SKI, ETS1, TCF3, GATA1, CREB1, ZNF18, ZKSCAN1, JUND, TAL1, CEBPB, XBP1, SPI1, EGR1, ATF1, ELK1, RXRA, TBP, HOXA5, BCL3, TAF1, SFPQ, NFYA, GATA2, GATA3, YY1, ELK4, TEAD1, RXRB, HOXA6, OTX2, ELF1, PPARG, ZEB1, PBX3, STAT3, ID1, BCL6, HNF4A, STAT1, STAT5A, ETV4, NKX2-1, SOX9, CTCF, CEBPA, MXI1, ETV1, STAT5B, ZNF143, PKNOX1, MAZ, MAX, ELF3, SMAD3, HOXA4, HSF1, NFKB2, E2F1, RUNX1, RELB, FLI1, TFAP4, POU5F1, SP2, SP4, SP3, PAX5, CREM, KMT2A, RELA, GABPA, EGR3, FOXM1, ZBTB17, KLF10, REST, KLF1, IKZF1, SMAD4, NEUROD1, KLF9, KLF5, NFYC, MXD4, STAT4, NONO, NCOA1, USF2, NFE2L2, E2F4, BATF, NFE2, NFIL3, NRF1, ZNF792, ARID4B, E4F1, SP5, NIPBL, ZNF574, MIER3, ZBTB33, GATAD2A, ZNF444, SIX5, ZNF687, ZNF511, GLIS1, CTCFL, GATAD1, TFAP2C, CREB3L1, THAP11, ZNF48, ZNF75A, SIN3A, TCF12, MNT, KLF6, SMAD5, HINFP, OVOL2, MTA3, MXD3, KLF16, ZNF341, ZFHX2, BCL11B, BCL11A, MIXL1, EBF3, KAT8, ZBTB26, TCF7L1, DMAP1, ZBTB40, ZNF282, KDM5B, EBF1, ZNF639, KLF15, LEF1, ZNF580, GMEB2, TBX21, KMT2B, SMC3, FOXA2, HIF3A, KLF13, KLF12, MAFB	chr8	144352219	144354914	2696	-	ensembl_havana	gene	2	TMEM249	ensembl_havana	protein_coding	chr8_143280000_144520000	FALSE	FALSE
chr8_144373618_144374118	ENSG00000014164	0.55	0.000389783	NA	NA	0.5	0.00172191	NA	NA	0.0404519	0.652679	0.873307	0.0179114	0.933363	0.104115	-3.05191	362.024	AR, ETV1, GABPA, MYC, ERG, ESR1, ELF1, E2F1, CTCF, CREB1, FOXA1, HOXB13, ETS1, NANOG	AHRR, ARID1A, BHLHE40, RFXANK, MEIS2, BACH1, KLF11, ZSCAN9, ZNF264, KLF4, FOXO3, SNAI2, ZBTB14, RAD21, SMARCA5, HBP1, MITF, NCOR1, MAF, E2F6, ZNF324, NFAT5, ZBTB7A, KLF8, ZBTB11, NFATC1, FOS, MYC, ESR1, NR3C1, MYCN, TP53, JUN, TFAP2A, PGR, SP1, NFIC, POU2F2, H2AFZ, ZSCAN22, ZBTB48, MYB, MYBL2, AR, RARA, NR2F6, IRF1, EGR2, ERG, VDR, SRF, SKI, MYF5, ZNF35, IRF2, ETS1, MYOD1, ATF2, TCF4, TCF3, GATA1, CREB1, ZFX, ZNF18, ZKSCAN1, UBTF, JUND, TAL1, CEBPB, SPI1, EGR1, ATF1, ATF3, ELK1, TFE3, RXRA, TBP, HOXA5, BCL3, TAF1, USF1, RFX1, NFYA, GATA2, GATA3, YY1, ARNT, ELK4, TEAD1, RXRB, KDM5A, OTX2, ELF1, SOX5, PPARG, ZEB1, PBX3, STAT3, BCL6, KDM5C, HNF4A, STAT1, STAT5A, ETV4, GATA4, ATRX, RFX5, SOX9, CTCF, CEBPA, CEBPD, MXI1, ETV1, ASCL1, STAT5B, ZNF143, FOXA1, PKNOX1, MAZ, MAX, SUMO2, ELF3, SMAD3, HSF1, E2F1, FLI1, TFAP4, POU5F1, SP2, SP4, ID3, PAX5, MECOM, KMT2A, RELA, RBPJ, GABPA, EGR3, FOXM1, NFIA, ZBTB17, REST, KLF1, SMAD4, NEUROD1, RUNX3, KLF9, KLF5, RUNX2, TFDP1, MXD4, SMC1A, NONO, TEAD4, NCOA1, SMAD2, USF2, NFE2L2, E2F4, BATF, NFE2, NRF1, HIF1A, ZNF792, ARID4B, SP5, NIPBL, ZNF574, ZBTB33, HOMEZ, SIX5, ZNF687, ZBTB2, GLIS1, ARID1B, CTCFL, GATAD1, GATAD2B, TFAP2C, HOXB13, GATA6, THAP11, ZNF48, TCF12, MNT, TEAD3, KLF6, SMAD5, ARID3A, MXD3, KLF16, ZNF341, BCL11B, TGIF2, MIXL1, FOXP1, TP63, EBF3, ZNF768, KAT8, NANOG, ZFP64, DMAP1, HEYL, KDM5B, EBF1, ZNF639, KLF15, LEF1, ZNF580, GMEB2, RCOR1, ZHX1, TBX21, KMT2B, SOX13, SMC3, HIF3A, KLF13, KLF12, NCOR2	chr8	143437655	143541453	103799	-	ensembl_havana	gene	6	ZC3H3	ensembl_havana	protein_coding	chr8_143280000_144520000	FALSE	FALSE
chr8_144373618_144374118	ENSG00000147813	0.5	0.0015663	0.7	0.000112326	0.38	0.0212104	0.6	0.00169277	0.0387662	1.26101	0.907785	0.00051966	0.951822	0.0086186	-1.75953	321.155	AR, ETV1, GABPA, MYC, ERG, ESR1, ELF1, E2F1, CTCF, CREB1, FOXA1, HOXB13, ETS1, NANOG	AHRR, ARID1A, BHLHE40, RFXANK, MEIS2, BACH1, KLF11, ZSCAN9, ZNF264, KLF4, FOXO3, SNAI2, ZBTB14, RAD21, SMARCA5, HBP1, MITF, NCOR1, MAF, E2F6, ZNF324, NFAT5, ZBTB7A, KLF8, ZBTB11, NFATC1, FOS, MYC, ESR1, NR3C1, MYCN, TP53, JUN, TFAP2A, PGR, SP1, NFIC, POU2F2, H2AFZ, ZSCAN22, ZBTB48, MYB, MYBL2, AR, RARA, NR2F6, IRF1, EGR2, ERG, VDR, SRF, SKI, MYF5, ZNF35, IRF2, ETS1, MYOD1, ATF2, TCF4, TCF3, GATA1, CREB1, ZFX, ZNF18, ZKSCAN1, UBTF, JUND, TAL1, CEBPB, SPI1, EGR1, ATF1, ATF3, ELK1, TFE3, RXRA, TBP, HOXA5, BCL3, TAF1, USF1, RFX1, NFYA, GATA2, GATA3, YY1, ARNT, ELK4, TEAD1, RXRB, KDM5A, OTX2, ELF1, SOX5, PPARG, ZEB1, PBX3, STAT3, BCL6, KDM5C, HNF4A, STAT1, STAT5A, ETV4, GATA4, ATRX, RFX5, SOX9, CTCF, CEBPA, CEBPD, MXI1, ETV1, ASCL1, STAT5B, ZNF143, FOXA1, PKNOX1, MAZ, MAX, SUMO2, ELF3, SMAD3, HSF1, E2F1, FLI1, TFAP4, POU5F1, SP2, SP4, ID3, PAX5, MECOM, KMT2A, RELA, RBPJ, GABPA, EGR3, FOXM1, NFIA, ZBTB17, REST, KLF1, SMAD4, NEUROD1, RUNX3, KLF9, KLF5, RUNX2, TFDP1, MXD4, SMC1A, NONO, TEAD4, NCOA1, SMAD2, USF2, NFE2L2, E2F4, BATF, NFE2, NRF1, HIF1A, ZNF792, ARID4B, SP5, NIPBL, ZNF574, ZBTB33, HOMEZ, SIX5, ZNF687, ZBTB2, GLIS1, ARID1B, CTCFL, GATAD1, GATAD2B, TFAP2C, HOXB13, GATA6, THAP11, ZNF48, TCF12, MNT, TEAD3, KLF6, SMAD5, ARID3A, MXD3, KLF16, ZNF341, BCL11B, TGIF2, MIXL1, FOXP1, TP63, EBF3, ZNF768, KAT8, NANOG, ZFP64, DMAP1, HEYL, KDM5B, EBF1, ZNF639, KLF15, LEF1, ZNF580, GMEB2, RCOR1, ZHX1, TBX21, KMT2B, SOX13, SMC3, HIF3A, KLF13, KLF12, NCOR2	chr8	143574785	143578649	3865	-	ensembl_havana	gene	15	NAPRT	ensembl_havana	protein_coding	chr8_143280000_144520000	TRUE	FALSE
chr8_144373618_144374118	ENSG00000160948	0.53	0.000734058	-0.37	0.0723851	0.51	0.00143329	-0.33	0.110954	0.249552	0.501351	0.306982	0.0589024	0.492362	0.221753	800.681	801.696	AR, ETV1, GABPA, MYC, ERG, ESR1, ELF1, E2F1, CTCF, CREB1, FOXA1, HOXB13, ETS1, NANOG	AHRR, ARID1A, BHLHE40, RFXANK, MEIS2, BACH1, KLF11, ZSCAN9, ZNF264, KLF4, FOXO3, SNAI2, ZBTB14, RAD21, SMARCA5, HBP1, MITF, NCOR1, MAF, E2F6, ZNF324, NFAT5, ZBTB7A, KLF8, ZBTB11, NFATC1, FOS, MYC, ESR1, NR3C1, MYCN, TP53, JUN, TFAP2A, PGR, SP1, NFIC, POU2F2, H2AFZ, ZSCAN22, ZBTB48, MYB, MYBL2, AR, RARA, NR2F6, IRF1, EGR2, ERG, VDR, SRF, SKI, MYF5, ZNF35, IRF2, ETS1, MYOD1, ATF2, TCF4, TCF3, GATA1, CREB1, ZFX, ZNF18, ZKSCAN1, UBTF, JUND, TAL1, CEBPB, SPI1, EGR1, ATF1, ATF3, ELK1, TFE3, RXRA, TBP, HOXA5, BCL3, TAF1, USF1, RFX1, NFYA, GATA2, GATA3, YY1, ARNT, ELK4, TEAD1, RXRB, KDM5A, OTX2, ELF1, SOX5, PPARG, ZEB1, PBX3, STAT3, BCL6, KDM5C, HNF4A, STAT1, STAT5A, ETV4, GATA4, ATRX, RFX5, SOX9, CTCF, CEBPA, CEBPD, MXI1, ETV1, ASCL1, STAT5B, ZNF143, FOXA1, PKNOX1, MAZ, MAX, SUMO2, ELF3, SMAD3, HSF1, E2F1, FLI1, TFAP4, POU5F1, SP2, SP4, ID3, PAX5, MECOM, KMT2A, RELA, RBPJ, GABPA, EGR3, FOXM1, NFIA, ZBTB17, REST, KLF1, SMAD4, NEUROD1, RUNX3, KLF9, KLF5, RUNX2, TFDP1, MXD4, SMC1A, NONO, TEAD4, NCOA1, SMAD2, USF2, NFE2L2, E2F4, BATF, NFE2, NRF1, HIF1A, ZNF792, ARID4B, SP5, NIPBL, ZNF574, ZBTB33, HOMEZ, SIX5, ZNF687, ZBTB2, GLIS1, ARID1B, CTCFL, GATAD1, GATAD2B, TFAP2C, HOXB13, GATA6, THAP11, ZNF48, TCF12, MNT, TEAD3, KLF6, SMAD5, ARID3A, MXD3, KLF16, ZNF341, BCL11B, TGIF2, MIXL1, FOXP1, TP63, EBF3, ZNF768, KAT8, NANOG, ZFP64, DMAP1, HEYL, KDM5B, EBF1, ZNF639, KLF15, LEF1, ZNF580, GMEB2, RCOR1, ZHX1, TBX21, KMT2B, SOX13, SMC3, HIF3A, KLF13, KLF12, NCOR2	chr8	144423601	144428563	4963	-	ensembl_havana	gene	13	VPS28	ensembl_havana	protein_coding	chr8_143280000_144520000	FALSE	FALSE
