## Supplementary Tables for "Chromatin accessibility analysis uncovers regulatory element landscape in prostate cancer progression": Supplementary table 4.xlsx (part 18 of 26)

### Sheet: Peak-gene pairs (continued)
peak_id	gene_id	pearson	pearson_pvalue	pearson_protein	pearson_protein_pvalue	spearman	spearman_pvalue	spearman_protein	spearman_protein_pvalue	log2FoldChange_pc_bph	log2FoldChange_crpc_pc	pvalue_pc_bph	pvalue_crpc_pc	padj_pc_bph	padj_crpc_pc	diff_pc_bph	diff_crpc_pc	gtrd pca	gtrd all	seqnames	start	end	width	strand	source	type	gene_version	gene_name	gene_source	gene_biotype	tad_id	de	de_prot
chr8_144373618_144374118	ENSG00000160949	0.62	4.91734e-05	NA	NA	0.51	0.00160817	NA	NA	-0.086196	1.36606	0.762642	1.02483e-05	0.862334	0.000450094	-20.3442	207.52	AR, ETV1, GABPA, MYC, ERG, ESR1, ELF1, E2F1, CTCF, CREB1, FOXA1, HOXB13, ETS1, NANOG	AHRR, ARID1A, BHLHE40, RFXANK, MEIS2, BACH1, KLF11, ZSCAN9, ZNF264, KLF4, FOXO3, SNAI2, ZBTB14, RAD21, SMARCA5, HBP1, MITF, NCOR1, MAF, E2F6, ZNF324, NFAT5, ZBTB7A, KLF8, ZBTB11, NFATC1, FOS, MYC, ESR1, NR3C1, MYCN, TP53, JUN, TFAP2A, PGR, SP1, NFIC, POU2F2, H2AFZ, ZSCAN22, ZBTB48, MYB, MYBL2, AR, RARA, NR2F6, IRF1, EGR2, ERG, VDR, SRF, SKI, MYF5, ZNF35, IRF2, ETS1, MYOD1, ATF2, TCF4, TCF3, GATA1, CREB1, ZFX, ZNF18, ZKSCAN1, UBTF, JUND, TAL1, CEBPB, SPI1, EGR1, ATF1, ATF3, ELK1, TFE3, RXRA, TBP, HOXA5, BCL3, TAF1, USF1, RFX1, NFYA, GATA2, GATA3, YY1, ARNT, ELK4, TEAD1, RXRB, KDM5A, OTX2, ELF1, SOX5, PPARG, ZEB1, PBX3, STAT3, BCL6, KDM5C, HNF4A, STAT1, STAT5A, ETV4, GATA4, ATRX, RFX5, SOX9, CTCF, CEBPA, CEBPD, MXI1, ETV1, ASCL1, STAT5B, ZNF143, FOXA1, PKNOX1, MAZ, MAX, SUMO2, ELF3, SMAD3, HSF1, E2F1, FLI1, TFAP4, POU5F1, SP2, SP4, ID3, PAX5, MECOM, KMT2A, RELA, RBPJ, GABPA, EGR3, FOXM1, NFIA, ZBTB17, REST, KLF1, SMAD4, NEUROD1, RUNX3, KLF9, KLF5, RUNX2, TFDP1, MXD4, SMC1A, NONO, TEAD4, NCOA1, SMAD2, USF2, NFE2L2, E2F4, BATF, NFE2, NRF1, HIF1A, ZNF792, ARID4B, SP5, NIPBL, ZNF574, ZBTB33, HOMEZ, SIX5, ZNF687, ZBTB2, GLIS1, ARID1B, CTCFL, GATAD1, GATAD2B, TFAP2C, HOXB13, GATA6, THAP11, ZNF48, TCF12, MNT, TEAD3, KLF6, SMAD5, ARID3A, MXD3, KLF16, ZNF341, BCL11B, TGIF2, MIXL1, FOXP1, TP63, EBF3, ZNF768, KAT8, NANOG, ZFP64, DMAP1, HEYL, KDM5B, EBF1, ZNF639, KLF15, LEF1, ZNF580, GMEB2, RCOR1, ZHX1, TBX21, KMT2B, SOX13, SMC3, HIF3A, KLF13, KLF12, NCOR2	chr8	144428775	144444444	15670	-	ensembl_havana	gene	16	TONSL	ensembl_havana	protein_coding	chr8_143280000_144520000	TRUE	FALSE
chr8_144373618_144374118	ENSG00000160973	0.57	0.000223386	NA	NA	0.54	0.000535743	NA	NA	-0.110513	2.09011	0.899546	0.0187604	0.947845	0.107624	0.526012	4.26905	AR, ETV1, GABPA, MYC, ERG, ESR1, ELF1, E2F1, CTCF, CREB1, FOXA1, HOXB13, ETS1, NANOG	AHRR, ARID1A, BHLHE40, RFXANK, MEIS2, BACH1, KLF11, ZSCAN9, ZNF264, KLF4, FOXO3, SNAI2, ZBTB14, RAD21, SMARCA5, HBP1, MITF, NCOR1, MAF, E2F6, ZNF324, NFAT5, ZBTB7A, KLF8, ZBTB11, NFATC1, FOS, MYC, ESR1, NR3C1, MYCN, TP53, JUN, TFAP2A, PGR, SP1, NFIC, POU2F2, H2AFZ, ZSCAN22, ZBTB48, MYB, MYBL2, AR, RARA, NR2F6, IRF1, EGR2, ERG, VDR, SRF, SKI, MYF5, ZNF35, IRF2, ETS1, MYOD1, ATF2, TCF4, TCF3, GATA1, CREB1, ZFX, ZNF18, ZKSCAN1, UBTF, JUND, TAL1, CEBPB, SPI1, EGR1, ATF1, ATF3, ELK1, TFE3, RXRA, TBP, HOXA5, BCL3, TAF1, USF1, RFX1, NFYA, GATA2, GATA3, YY1, ARNT, ELK4, TEAD1, RXRB, KDM5A, OTX2, ELF1, SOX5, PPARG, ZEB1, PBX3, STAT3, BCL6, KDM5C, HNF4A, STAT1, STAT5A, ETV4, GATA4, ATRX, RFX5, SOX9, CTCF, CEBPA, CEBPD, MXI1, ETV1, ASCL1, STAT5B, ZNF143, FOXA1, PKNOX1, MAZ, MAX, SUMO2, ELF3, SMAD3, HSF1, E2F1, FLI1, TFAP4, POU5F1, SP2, SP4, ID3, PAX5, MECOM, KMT2A, RELA, RBPJ, GABPA, EGR3, FOXM1, NFIA, ZBTB17, REST, KLF1, SMAD4, NEUROD1, RUNX3, KLF9, KLF5, RUNX2, TFDP1, MXD4, SMC1A, NONO, TEAD4, NCOA1, SMAD2, USF2, NFE2L2, E2F4, BATF, NFE2, NRF1, HIF1A, ZNF792, ARID4B, SP5, NIPBL, ZNF574, ZBTB33, HOMEZ, SIX5, ZNF687, ZBTB2, GLIS1, ARID1B, CTCFL, GATAD1, GATAD2B, TFAP2C, HOXB13, GATA6, THAP11, ZNF48, TCF12, MNT, TEAD3, KLF6, SMAD5, ARID3A, MXD3, KLF16, ZNF341, BCL11B, TGIF2, MIXL1, FOXP1, TP63, EBF3, ZNF768, KAT8, NANOG, ZFP64, DMAP1, HEYL, KDM5B, EBF1, ZNF639, KLF15, LEF1, ZNF580, GMEB2, RCOR1, ZHX1, TBX21, KMT2B, SOX13, SMC3, HIF3A, KLF13, KLF12, NCOR2	chr8	144473412	144476335	2924	-	ensembl_havana	gene	7	FOXH1	ensembl_havana	protein_coding	chr8_143280000_144520000	FALSE	FALSE
chr8_144373618_144374118	ENSG00000167700	0.52	0.00103423	NA	NA	0.51	0.00163596	NA	NA	0.460596	1.107	0.0888734	0.00016587	0.212313	0.00370782	197.939	896.456	AR, ETV1, GABPA, MYC, ERG, ESR1, ELF1, E2F1, CTCF, CREB1, FOXA1, HOXB13, ETS1, NANOG	AHRR, ARID1A, BHLHE40, RFXANK, MEIS2, BACH1, KLF11, ZSCAN9, ZNF264, KLF4, FOXO3, SNAI2, ZBTB14, RAD21, SMARCA5, HBP1, MITF, NCOR1, MAF, E2F6, ZNF324, NFAT5, ZBTB7A, KLF8, ZBTB11, NFATC1, FOS, MYC, ESR1, NR3C1, MYCN, TP53, JUN, TFAP2A, PGR, SP1, NFIC, POU2F2, H2AFZ, ZSCAN22, ZBTB48, MYB, MYBL2, AR, RARA, NR2F6, IRF1, EGR2, ERG, VDR, SRF, SKI, MYF5, ZNF35, IRF2, ETS1, MYOD1, ATF2, TCF4, TCF3, GATA1, CREB1, ZFX, ZNF18, ZKSCAN1, UBTF, JUND, TAL1, CEBPB, SPI1, EGR1, ATF1, ATF3, ELK1, TFE3, RXRA, TBP, HOXA5, BCL3, TAF1, USF1, RFX1, NFYA, GATA2, GATA3, YY1, ARNT, ELK4, TEAD1, RXRB, KDM5A, OTX2, ELF1, SOX5, PPARG, ZEB1, PBX3, STAT3, BCL6, KDM5C, HNF4A, STAT1, STAT5A, ETV4, GATA4, ATRX, RFX5, SOX9, CTCF, CEBPA, CEBPD, MXI1, ETV1, ASCL1, STAT5B, ZNF143, FOXA1, PKNOX1, MAZ, MAX, SUMO2, ELF3, SMAD3, HSF1, E2F1, FLI1, TFAP4, POU5F1, SP2, SP4, ID3, PAX5, MECOM, KMT2A, RELA, RBPJ, GABPA, EGR3, FOXM1, NFIA, ZBTB17, REST, KLF1, SMAD4, NEUROD1, RUNX3, KLF9, KLF5, RUNX2, TFDP1, MXD4, SMC1A, NONO, TEAD4, NCOA1, SMAD2, USF2, NFE2L2, E2F4, BATF, NFE2, NRF1, HIF1A, ZNF792, ARID4B, SP5, NIPBL, ZNF574, ZBTB33, HOMEZ, SIX5, ZNF687, ZBTB2, GLIS1, ARID1B, CTCFL, GATAD1, GATAD2B, TFAP2C, HOXB13, GATA6, THAP11, ZNF48, TCF12, MNT, TEAD3, KLF6, SMAD5, ARID3A, MXD3, KLF16, ZNF341, BCL11B, TGIF2, MIXL1, FOXP1, TP63, EBF3, ZNF768, KAT8, NANOG, ZFP64, DMAP1, HEYL, KDM5B, EBF1, ZNF639, KLF15, LEF1, ZNF580, GMEB2, RCOR1, ZHX1, TBX21, KMT2B, SOX13, SMC3, HIF3A, KLF13, KLF12, NCOR2	chr8	144509074	144511213	2140	+	ensembl_havana	gene	8	MFSD3	ensembl_havana	protein_coding	chr8_143280000_144520000	TRUE	FALSE
chr8_144373618_144374118	ENSG00000167702	0.5	0.0014377	NA	NA	0.44	0.00621805	NA	NA	-0.885192	2.74845	0.0342711	1.37106e-09	0.109764	3.35002e-07	-125.96	338.989	AR, ETV1, GABPA, MYC, ERG, ESR1, ELF1, E2F1, CTCF, CREB1, FOXA1, HOXB13, ETS1, NANOG	AHRR, ARID1A, BHLHE40, RFXANK, MEIS2, BACH1, KLF11, ZSCAN9, ZNF264, KLF4, FOXO3, SNAI2, ZBTB14, RAD21, SMARCA5, HBP1, MITF, NCOR1, MAF, E2F6, ZNF324, NFAT5, ZBTB7A, KLF8, ZBTB11, NFATC1, FOS, MYC, ESR1, NR3C1, MYCN, TP53, JUN, TFAP2A, PGR, SP1, NFIC, POU2F2, H2AFZ, ZSCAN22, ZBTB48, MYB, MYBL2, AR, RARA, NR2F6, IRF1, EGR2, ERG, VDR, SRF, SKI, MYF5, ZNF35, IRF2, ETS1, MYOD1, ATF2, TCF4, TCF3, GATA1, CREB1, ZFX, ZNF18, ZKSCAN1, UBTF, JUND, TAL1, CEBPB, SPI1, EGR1, ATF1, ATF3, ELK1, TFE3, RXRA, TBP, HOXA5, BCL3, TAF1, USF1, RFX1, NFYA, GATA2, GATA3, YY1, ARNT, ELK4, TEAD1, RXRB, KDM5A, OTX2, ELF1, SOX5, PPARG, ZEB1, PBX3, STAT3, BCL6, KDM5C, HNF4A, STAT1, STAT5A, ETV4, GATA4, ATRX, RFX5, SOX9, CTCF, CEBPA, CEBPD, MXI1, ETV1, ASCL1, STAT5B, ZNF143, FOXA1, PKNOX1, MAZ, MAX, SUMO2, ELF3, SMAD3, HSF1, E2F1, FLI1, TFAP4, POU5F1, SP2, SP4, ID3, PAX5, MECOM, KMT2A, RELA, RBPJ, GABPA, EGR3, FOXM1, NFIA, ZBTB17, REST, KLF1, SMAD4, NEUROD1, RUNX3, KLF9, KLF5, RUNX2, TFDP1, MXD4, SMC1A, NONO, TEAD4, NCOA1, SMAD2, USF2, NFE2L2, E2F4, BATF, NFE2, NRF1, HIF1A, ZNF792, ARID4B, SP5, NIPBL, ZNF574, ZBTB33, HOMEZ, SIX5, ZNF687, ZBTB2, GLIS1, ARID1B, CTCFL, GATAD1, GATAD2B, TFAP2C, HOXB13, GATA6, THAP11, ZNF48, TCF12, MNT, TEAD3, KLF6, SMAD5, ARID3A, MXD3, KLF16, ZNF341, BCL11B, TGIF2, MIXL1, FOXP1, TP63, EBF3, ZNF768, KAT8, NANOG, ZFP64, DMAP1, HEYL, KDM5B, EBF1, ZNF639, KLF15, LEF1, ZNF580, GMEB2, RCOR1, ZHX1, TBX21, KMT2B, SOX13, SMC3, HIF3A, KLF13, KLF12, NCOR2	chr8	144466043	144474202	8160	+	ensembl_havana	gene	11	KIFC2	ensembl_havana	protein_coding	chr8_143280000_144520000	TRUE	FALSE
chr8_144373618_144374118	ENSG00000173137	0.59	0.000130527	NA	NA	0.47	0.00395207	NA	NA	-0.351724	1.70088	0.265344	6.86006e-07	0.447899	5.26585e-05	-71.8241	273.532	AR, ETV1, GABPA, MYC, ERG, ESR1, ELF1, E2F1, CTCF, CREB1, FOXA1, HOXB13, ETS1, NANOG	AHRR, ARID1A, BHLHE40, RFXANK, MEIS2, BACH1, KLF11, ZSCAN9, ZNF264, KLF4, FOXO3, SNAI2, ZBTB14, RAD21, SMARCA5, HBP1, MITF, NCOR1, MAF, E2F6, ZNF324, NFAT5, ZBTB7A, KLF8, ZBTB11, NFATC1, FOS, MYC, ESR1, NR3C1, MYCN, TP53, JUN, TFAP2A, PGR, SP1, NFIC, POU2F2, H2AFZ, ZSCAN22, ZBTB48, MYB, MYBL2, AR, RARA, NR2F6, IRF1, EGR2, ERG, VDR, SRF, SKI, MYF5, ZNF35, IRF2, ETS1, MYOD1, ATF2, TCF4, TCF3, GATA1, CREB1, ZFX, ZNF18, ZKSCAN1, UBTF, JUND, TAL1, CEBPB, SPI1, EGR1, ATF1, ATF3, ELK1, TFE3, RXRA, TBP, HOXA5, BCL3, TAF1, USF1, RFX1, NFYA, GATA2, GATA3, YY1, ARNT, ELK4, TEAD1, RXRB, KDM5A, OTX2, ELF1, SOX5, PPARG, ZEB1, PBX3, STAT3, BCL6, KDM5C, HNF4A, STAT1, STAT5A, ETV4, GATA4, ATRX, RFX5, SOX9, CTCF, CEBPA, CEBPD, MXI1, ETV1, ASCL1, STAT5B, ZNF143, FOXA1, PKNOX1, MAZ, MAX, SUMO2, ELF3, SMAD3, HSF1, E2F1, FLI1, TFAP4, POU5F1, SP2, SP4, ID3, PAX5, MECOM, KMT2A, RELA, RBPJ, GABPA, EGR3, FOXM1, NFIA, ZBTB17, REST, KLF1, SMAD4, NEUROD1, RUNX3, KLF9, KLF5, RUNX2, TFDP1, MXD4, SMC1A, NONO, TEAD4, NCOA1, SMAD2, USF2, NFE2L2, E2F4, BATF, NFE2, NRF1, HIF1A, ZNF792, ARID4B, SP5, NIPBL, ZNF574, ZBTB33, HOMEZ, SIX5, ZNF687, ZBTB2, GLIS1, ARID1B, CTCFL, GATAD1, GATAD2B, TFAP2C, HOXB13, GATA6, THAP11, ZNF48, TCF12, MNT, TEAD3, KLF6, SMAD5, ARID3A, MXD3, KLF16, ZNF341, BCL11B, TGIF2, MIXL1, FOXP1, TP63, EBF3, ZNF768, KAT8, NANOG, ZFP64, DMAP1, HEYL, KDM5B, EBF1, ZNF639, KLF15, LEF1, ZNF580, GMEB2, RCOR1, ZHX1, TBX21, KMT2B, SOX13, SMC3, HIF3A, KLF13, KLF12, NCOR2	chr8	144373101	144393242	20142	+	ensembl_havana	gene	11	ADCK5	ensembl_havana	protein_coding	chr8_143280000_144520000	TRUE	FALSE
chr8_144373618_144374118	ENSG00000178719	0.53	0.000711798	NA	NA	0.44	0.00711099	NA	NA	-0.0392387	0.618286	0.861977	0.0116951	0.926624	0.0781535	500.993	4273.99	AR, ETV1, GABPA, MYC, ERG, ESR1, ELF1, E2F1, CTCF, CREB1, FOXA1, HOXB13, ETS1, NANOG	AHRR, ARID1A, BHLHE40, RFXANK, MEIS2, BACH1, KLF11, ZSCAN9, ZNF264, KLF4, FOXO3, SNAI2, ZBTB14, RAD21, SMARCA5, HBP1, MITF, NCOR1, MAF, E2F6, ZNF324, NFAT5, ZBTB7A, KLF8, ZBTB11, NFATC1, FOS, MYC, ESR1, NR3C1, MYCN, TP53, JUN, TFAP2A, PGR, SP1, NFIC, POU2F2, H2AFZ, ZSCAN22, ZBTB48, MYB, MYBL2, AR, RARA, NR2F6, IRF1, EGR2, ERG, VDR, SRF, SKI, MYF5, ZNF35, IRF2, ETS1, MYOD1, ATF2, TCF4, TCF3, GATA1, CREB1, ZFX, ZNF18, ZKSCAN1, UBTF, JUND, TAL1, CEBPB, SPI1, EGR1, ATF1, ATF3, ELK1, TFE3, RXRA, TBP, HOXA5, BCL3, TAF1, USF1, RFX1, NFYA, GATA2, GATA3, YY1, ARNT, ELK4, TEAD1, RXRB, KDM5A, OTX2, ELF1, SOX5, PPARG, ZEB1, PBX3, STAT3, BCL6, KDM5C, HNF4A, STAT1, STAT5A, ETV4, GATA4, ATRX, RFX5, SOX9, CTCF, CEBPA, CEBPD, MXI1, ETV1, ASCL1, STAT5B, ZNF143, FOXA1, PKNOX1, MAZ, MAX, SUMO2, ELF3, SMAD3, HSF1, E2F1, FLI1, TFAP4, POU5F1, SP2, SP4, ID3, PAX5, MECOM, KMT2A, RELA, RBPJ, GABPA, EGR3, FOXM1, NFIA, ZBTB17, REST, KLF1, SMAD4, NEUROD1, RUNX3, KLF9, KLF5, RUNX2, TFDP1, MXD4, SMC1A, NONO, TEAD4, NCOA1, SMAD2, USF2, NFE2L2, E2F4, BATF, NFE2, NRF1, HIF1A, ZNF792, ARID4B, SP5, NIPBL, ZNF574, ZBTB33, HOMEZ, SIX5, ZNF687, ZBTB2, GLIS1, ARID1B, CTCFL, GATAD1, GATAD2B, TFAP2C, HOXB13, GATA6, THAP11, ZNF48, TCF12, MNT, TEAD3, KLF6, SMAD5, ARID3A, MXD3, KLF16, ZNF341, BCL11B, TGIF2, MIXL1, FOXP1, TP63, EBF3, ZNF768, KAT8, NANOG, ZFP64, DMAP1, HEYL, KDM5B, EBF1, ZNF639, KLF15, LEF1, ZNF580, GMEB2, RCOR1, ZHX1, TBX21, KMT2B, SOX13, SMC3, HIF3A, KLF13, KLF12, NCOR2	chr8	143990058	143993415	3358	+	ensembl_havana	gene	16	GRINA	ensembl_havana	protein_coding	chr8_143280000_144520000	FALSE	FALSE
chr8_144373618_144374118	ENSG00000179526	0.6	8.63182e-05	NA	NA	0.52	0.00105481	NA	NA	-0.154792	0.978489	0.504961	0.000104934	0.673104	0.00263444	-264.069	1525.96	AR, ETV1, GABPA, MYC, ERG, ESR1, ELF1, E2F1, CTCF, CREB1, FOXA1, HOXB13, ETS1, NANOG	AHRR, ARID1A, BHLHE40, RFXANK, MEIS2, BACH1, KLF11, ZSCAN9, ZNF264, KLF4, FOXO3, SNAI2, ZBTB14, RAD21, SMARCA5, HBP1, MITF, NCOR1, MAF, E2F6, ZNF324, NFAT5, ZBTB7A, KLF8, ZBTB11, NFATC1, FOS, MYC, ESR1, NR3C1, MYCN, TP53, JUN, TFAP2A, PGR, SP1, NFIC, POU2F2, H2AFZ, ZSCAN22, ZBTB48, MYB, MYBL2, AR, RARA, NR2F6, IRF1, EGR2, ERG, VDR, SRF, SKI, MYF5, ZNF35, IRF2, ETS1, MYOD1, ATF2, TCF4, TCF3, GATA1, CREB1, ZFX, ZNF18, ZKSCAN1, UBTF, JUND, TAL1, CEBPB, SPI1, EGR1, ATF1, ATF3, ELK1, TFE3, RXRA, TBP, HOXA5, BCL3, TAF1, USF1, RFX1, NFYA, GATA2, GATA3, YY1, ARNT, ELK4, TEAD1, RXRB, KDM5A, OTX2, ELF1, SOX5, PPARG, ZEB1, PBX3, STAT3, BCL6, KDM5C, HNF4A, STAT1, STAT5A, ETV4, GATA4, ATRX, RFX5, SOX9, CTCF, CEBPA, CEBPD, MXI1, ETV1, ASCL1, STAT5B, ZNF143, FOXA1, PKNOX1, MAZ, MAX, SUMO2, ELF3, SMAD3, HSF1, E2F1, FLI1, TFAP4, POU5F1, SP2, SP4, ID3, PAX5, MECOM, KMT2A, RELA, RBPJ, GABPA, EGR3, FOXM1, NFIA, ZBTB17, REST, KLF1, SMAD4, NEUROD1, RUNX3, KLF9, KLF5, RUNX2, TFDP1, MXD4, SMC1A, NONO, TEAD4, NCOA1, SMAD2, USF2, NFE2L2, E2F4, BATF, NFE2, NRF1, HIF1A, ZNF792, ARID4B, SP5, NIPBL, ZNF574, ZBTB33, HOMEZ, SIX5, ZNF687, ZBTB2, GLIS1, ARID1B, CTCFL, GATAD1, GATAD2B, TFAP2C, HOXB13, GATA6, THAP11, ZNF48, TCF12, MNT, TEAD3, KLF6, SMAD5, ARID3A, MXD3, KLF16, ZNF341, BCL11B, TGIF2, MIXL1, FOXP1, TP63, EBF3, ZNF768, KAT8, NANOG, ZFP64, DMAP1, HEYL, KDM5B, EBF1, ZNF639, KLF15, LEF1, ZNF580, GMEB2, RCOR1, ZHX1, TBX21, KMT2B, SOX13, SMC3, HIF3A, KLF13, KLF12, NCOR2	chr8	144098633	144108124	9492	-	ensembl_havana	gene	16	SHARPIN	ensembl_havana	protein_coding	chr8_143280000_144520000	FALSE	FALSE
chr8_144373618_144374118	ENSG00000179832	0.51	0.00116288	NA	NA	0.48	0.00327869	NA	NA	0.238936	0.70671	0.303399	0.00506559	0.488469	0.0439389	228.853	638.457	AR, ETV1, GABPA, MYC, ERG, ESR1, ELF1, E2F1, CTCF, CREB1, FOXA1, HOXB13, ETS1, NANOG	AHRR, ARID1A, BHLHE40, RFXANK, MEIS2, BACH1, KLF11, ZSCAN9, ZNF264, KLF4, FOXO3, SNAI2, ZBTB14, RAD21, SMARCA5, HBP1, MITF, NCOR1, MAF, E2F6, ZNF324, NFAT5, ZBTB7A, KLF8, ZBTB11, NFATC1, FOS, MYC, ESR1, NR3C1, MYCN, TP53, JUN, TFAP2A, PGR, SP1, NFIC, POU2F2, H2AFZ, ZSCAN22, ZBTB48, MYB, MYBL2, AR, RARA, NR2F6, IRF1, EGR2, ERG, VDR, SRF, SKI, MYF5, ZNF35, IRF2, ETS1, MYOD1, ATF2, TCF4, TCF3, GATA1, CREB1, ZFX, ZNF18, ZKSCAN1, UBTF, JUND, TAL1, CEBPB, SPI1, EGR1, ATF1, ATF3, ELK1, TFE3, RXRA, TBP, HOXA5, BCL3, TAF1, USF1, RFX1, NFYA, GATA2, GATA3, YY1, ARNT, ELK4, TEAD1, RXRB, KDM5A, OTX2, ELF1, SOX5, PPARG, ZEB1, PBX3, STAT3, BCL6, KDM5C, HNF4A, STAT1, STAT5A, ETV4, GATA4, ATRX, RFX5, SOX9, CTCF, CEBPA, CEBPD, MXI1, ETV1, ASCL1, STAT5B, ZNF143, FOXA1, PKNOX1, MAZ, MAX, SUMO2, ELF3, SMAD3, HSF1, E2F1, FLI1, TFAP4, POU5F1, SP2, SP4, ID3, PAX5, MECOM, KMT2A, RELA, RBPJ, GABPA, EGR3, FOXM1, NFIA, ZBTB17, REST, KLF1, SMAD4, NEUROD1, RUNX3, KLF9, KLF5, RUNX2, TFDP1, MXD4, SMC1A, NONO, TEAD4, NCOA1, SMAD2, USF2, NFE2L2, E2F4, BATF, NFE2, NRF1, HIF1A, ZNF792, ARID4B, SP5, NIPBL, ZNF574, ZBTB33, HOMEZ, SIX5, ZNF687, ZBTB2, GLIS1, ARID1B, CTCFL, GATAD1, GATAD2B, TFAP2C, HOXB13, GATA6, THAP11, ZNF48, TCF12, MNT, TEAD3, KLF6, SMAD5, ARID3A, MXD3, KLF16, ZNF341, BCL11B, TGIF2, MIXL1, FOXP1, TP63, EBF3, ZNF768, KAT8, NANOG, ZFP64, DMAP1, HEYL, KDM5B, EBF1, ZNF639, KLF15, LEF1, ZNF580, GMEB2, RCOR1, ZHX1, TBX21, KMT2B, SOX13, SMC3, HIF3A, KLF13, KLF12, NCOR2	chr8	144148016	144261940	113925	+	ensembl_havana	gene	17	MROH1	ensembl_havana	protein_coding	chr8_143280000_144520000	FALSE	FALSE
chr8_144373618_144374118	ENSG00000179950	0.57	0.000256321	0.08	0.704152	0.54	0.000739656	0.14	0.495733	0.131341	0.476902	0.554969	0.0485569	0.713564	0.197045	436.884	699.876	AR, ETV1, GABPA, MYC, ERG, ESR1, ELF1, E2F1, CTCF, CREB1, FOXA1, HOXB13, ETS1, NANOG	AHRR, ARID1A, BHLHE40, RFXANK, MEIS2, BACH1, KLF11, ZSCAN9, ZNF264, KLF4, FOXO3, SNAI2, ZBTB14, RAD21, SMARCA5, HBP1, MITF, NCOR1, MAF, E2F6, ZNF324, NFAT5, ZBTB7A, KLF8, ZBTB11, NFATC1, FOS, MYC, ESR1, NR3C1, MYCN, TP53, JUN, TFAP2A, PGR, SP1, NFIC, POU2F2, H2AFZ, ZSCAN22, ZBTB48, MYB, MYBL2, AR, RARA, NR2F6, IRF1, EGR2, ERG, VDR, SRF, SKI, MYF5, ZNF35, IRF2, ETS1, MYOD1, ATF2, TCF4, TCF3, GATA1, CREB1, ZFX, ZNF18, ZKSCAN1, UBTF, JUND, TAL1, CEBPB, SPI1, EGR1, ATF1, ATF3, ELK1, TFE3, RXRA, TBP, HOXA5, BCL3, TAF1, USF1, RFX1, NFYA, GATA2, GATA3, YY1, ARNT, ELK4, TEAD1, RXRB, KDM5A, OTX2, ELF1, SOX5, PPARG, ZEB1, PBX3, STAT3, BCL6, KDM5C, HNF4A, STAT1, STAT5A, ETV4, GATA4, ATRX, RFX5, SOX9, CTCF, CEBPA, CEBPD, MXI1, ETV1, ASCL1, STAT5B, ZNF143, FOXA1, PKNOX1, MAZ, MAX, SUMO2, ELF3, SMAD3, HSF1, E2F1, FLI1, TFAP4, POU5F1, SP2, SP4, ID3, PAX5, MECOM, KMT2A, RELA, RBPJ, GABPA, EGR3, FOXM1, NFIA, ZBTB17, REST, KLF1, SMAD4, NEUROD1, RUNX3, KLF9, KLF5, RUNX2, TFDP1, MXD4, SMC1A, NONO, TEAD4, NCOA1, SMAD2, USF2, NFE2L2, E2F4, BATF, NFE2, NRF1, HIF1A, ZNF792, ARID4B, SP5, NIPBL, ZNF574, ZBTB33, HOMEZ, SIX5, ZNF687, ZBTB2, GLIS1, ARID1B, CTCFL, GATAD1, GATAD2B, TFAP2C, HOXB13, GATA6, THAP11, ZNF48, TCF12, MNT, TEAD3, KLF6, SMAD5, ARID3A, MXD3, KLF16, ZNF341, BCL11B, TGIF2, MIXL1, FOXP1, TP63, EBF3, ZNF768, KAT8, NANOG, ZFP64, DMAP1, HEYL, KDM5B, EBF1, ZNF639, KLF15, LEF1, ZNF580, GMEB2, RCOR1, ZHX1, TBX21, KMT2B, SOX13, SMC3, HIF3A, KLF13, KLF12, NCOR2	chr8	143816344	143829859	13516	-	ensembl_havana	gene	13	PUF60	ensembl_havana	protein_coding	chr8_143280000_144520000	FALSE	TRUE
chr8_144373618_144374118	ENSG00000180900	0.57	0.000242761	0.48	0.0157654	0.48	0.00288771	0.44	0.0282184	0.238527	0.885515	0.3716	0.00226098	0.554549	0.0250411	334.348	814.437	AR, ETV1, GABPA, MYC, ERG, ESR1, ELF1, E2F1, CTCF, CREB1, FOXA1, HOXB13, ETS1, NANOG	AHRR, ARID1A, BHLHE40, RFXANK, MEIS2, BACH1, KLF11, ZSCAN9, ZNF264, KLF4, FOXO3, SNAI2, ZBTB14, RAD21, SMARCA5, HBP1, MITF, NCOR1, MAF, E2F6, ZNF324, NFAT5, ZBTB7A, KLF8, ZBTB11, NFATC1, FOS, MYC, ESR1, NR3C1, MYCN, TP53, JUN, TFAP2A, PGR, SP1, NFIC, POU2F2, H2AFZ, ZSCAN22, ZBTB48, MYB, MYBL2, AR, RARA, NR2F6, IRF1, EGR2, ERG, VDR, SRF, SKI, MYF5, ZNF35, IRF2, ETS1, MYOD1, ATF2, TCF4, TCF3, GATA1, CREB1, ZFX, ZNF18, ZKSCAN1, UBTF, JUND, TAL1, CEBPB, SPI1, EGR1, ATF1, ATF3, ELK1, TFE3, RXRA, TBP, HOXA5, BCL3, TAF1, USF1, RFX1, NFYA, GATA2, GATA3, YY1, ARNT, ELK4, TEAD1, RXRB, KDM5A, OTX2, ELF1, SOX5, PPARG, ZEB1, PBX3, STAT3, BCL6, KDM5C, HNF4A, STAT1, STAT5A, ETV4, GATA4, ATRX, RFX5, SOX9, CTCF, CEBPA, CEBPD, MXI1, ETV1, ASCL1, STAT5B, ZNF143, FOXA1, PKNOX1, MAZ, MAX, SUMO2, ELF3, SMAD3, HSF1, E2F1, FLI1, TFAP4, POU5F1, SP2, SP4, ID3, PAX5, MECOM, KMT2A, RELA, RBPJ, GABPA, EGR3, FOXM1, NFIA, ZBTB17, REST, KLF1, SMAD4, NEUROD1, RUNX3, KLF9, KLF5, RUNX2, TFDP1, MXD4, SMC1A, NONO, TEAD4, NCOA1, SMAD2, USF2, NFE2L2, E2F4, BATF, NFE2, NRF1, HIF1A, ZNF792, ARID4B, SP5, NIPBL, ZNF574, ZBTB33, HOMEZ, SIX5, ZNF687, ZBTB2, GLIS1, ARID1B, CTCFL, GATAD1, GATAD2B, TFAP2C, HOXB13, GATA6, THAP11, ZNF48, TCF12, MNT, TEAD3, KLF6, SMAD5, ARID3A, MXD3, KLF16, ZNF341, BCL11B, TGIF2, MIXL1, FOXP1, TP63, EBF3, ZNF768, KAT8, NANOG, ZFP64, DMAP1, HEYL, KDM5B, EBF1, ZNF639, KLF15, LEF1, ZNF580, GMEB2, RCOR1, ZHX1, TBX21, KMT2B, SOX13, SMC3, HIF3A, KLF13, KLF12, NCOR2	chr8	143790920	143815379	24460	-	ensembl_havana	gene	18	SCRIB	ensembl_havana	protein_coding	chr8_143280000_144520000	FALSE	FALSE
chr8_144373618_144374118	ENSG00000182325	0.61	5.90137e-05	NA	NA	0.44	0.0068126	NA	NA	-0.162209	1.7774	0.526107	1.39408e-10	0.689913	5.37432e-08	-42.244	357.928	AR, ETV1, GABPA, MYC, ERG, ESR1, ELF1, E2F1, CTCF, CREB1, FOXA1, HOXB13, ETS1, NANOG	AHRR, ARID1A, BHLHE40, RFXANK, MEIS2, BACH1, KLF11, ZSCAN9, ZNF264, KLF4, FOXO3, SNAI2, ZBTB14, RAD21, SMARCA5, HBP1, MITF, NCOR1, MAF, E2F6, ZNF324, NFAT5, ZBTB7A, KLF8, ZBTB11, NFATC1, FOS, MYC, ESR1, NR3C1, MYCN, TP53, JUN, TFAP2A, PGR, SP1, NFIC, POU2F2, H2AFZ, ZSCAN22, ZBTB48, MYB, MYBL2, AR, RARA, NR2F6, IRF1, EGR2, ERG, VDR, SRF, SKI, MYF5, ZNF35, IRF2, ETS1, MYOD1, ATF2, TCF4, TCF3, GATA1, CREB1, ZFX, ZNF18, ZKSCAN1, UBTF, JUND, TAL1, CEBPB, SPI1, EGR1, ATF1, ATF3, ELK1, TFE3, RXRA, TBP, HOXA5, BCL3, TAF1, USF1, RFX1, NFYA, GATA2, GATA3, YY1, ARNT, ELK4, TEAD1, RXRB, KDM5A, OTX2, ELF1, SOX5, PPARG, ZEB1, PBX3, STAT3, BCL6, KDM5C, HNF4A, STAT1, STAT5A, ETV4, GATA4, ATRX, RFX5, SOX9, CTCF, CEBPA, CEBPD, MXI1, ETV1, ASCL1, STAT5B, ZNF143, FOXA1, PKNOX1, MAZ, MAX, SUMO2, ELF3, SMAD3, HSF1, E2F1, FLI1, TFAP4, POU5F1, SP2, SP4, ID3, PAX5, MECOM, KMT2A, RELA, RBPJ, GABPA, EGR3, FOXM1, NFIA, ZBTB17, REST, KLF1, SMAD4, NEUROD1, RUNX3, KLF9, KLF5, RUNX2, TFDP1, MXD4, SMC1A, NONO, TEAD4, NCOA1, SMAD2, USF2, NFE2L2, E2F4, BATF, NFE2, NRF1, HIF1A, ZNF792, ARID4B, SP5, NIPBL, ZNF574, ZBTB33, HOMEZ, SIX5, ZNF687, ZBTB2, GLIS1, ARID1B, CTCFL, GATAD1, GATAD2B, TFAP2C, HOXB13, GATA6, THAP11, ZNF48, TCF12, MNT, TEAD3, KLF6, SMAD5, ARID3A, MXD3, KLF16, ZNF341, BCL11B, TGIF2, MIXL1, FOXP1, TP63, EBF3, ZNF768, KAT8, NANOG, ZFP64, DMAP1, HEYL, KDM5B, EBF1, ZNF639, KLF15, LEF1, ZNF580, GMEB2, RCOR1, ZHX1, TBX21, KMT2B, SOX13, SMC3, HIF3A, KLF13, KLF12, NCOR2	chr8	144355431	144359376	3946	-	ensembl_havana	gene	10	FBXL6	ensembl_havana	protein_coding	chr8_143280000_144520000	TRUE	FALSE
chr8_144373618_144374118	ENSG00000185000	0.53	0.000811129	NA	NA	0.38	0.0207006	NA	NA	0.004789	1.06472	0.983155	1.54871e-05	0.991105	0.000632533	23.1237	640.632	AR, ETV1, GABPA, MYC, ERG, ESR1, ELF1, E2F1, CTCF, CREB1, FOXA1, HOXB13, ETS1, NANOG	AHRR, ARID1A, BHLHE40, RFXANK, MEIS2, BACH1, KLF11, ZSCAN9, ZNF264, KLF4, FOXO3, SNAI2, ZBTB14, RAD21, SMARCA5, HBP1, MITF, NCOR1, MAF, E2F6, ZNF324, NFAT5, ZBTB7A, KLF8, ZBTB11, NFATC1, FOS, MYC, ESR1, NR3C1, MYCN, TP53, JUN, TFAP2A, PGR, SP1, NFIC, POU2F2, H2AFZ, ZSCAN22, ZBTB48, MYB, MYBL2, AR, RARA, NR2F6, IRF1, EGR2, ERG, VDR, SRF, SKI, MYF5, ZNF35, IRF2, ETS1, MYOD1, ATF2, TCF4, TCF3, GATA1, CREB1, ZFX, ZNF18, ZKSCAN1, UBTF, JUND, TAL1, CEBPB, SPI1, EGR1, ATF1, ATF3, ELK1, TFE3, RXRA, TBP, HOXA5, BCL3, TAF1, USF1, RFX1, NFYA, GATA2, GATA3, YY1, ARNT, ELK4, TEAD1, RXRB, KDM5A, OTX2, ELF1, SOX5, PPARG, ZEB1, PBX3, STAT3, BCL6, KDM5C, HNF4A, STAT1, STAT5A, ETV4, GATA4, ATRX, RFX5, SOX9, CTCF, CEBPA, CEBPD, MXI1, ETV1, ASCL1, STAT5B, ZNF143, FOXA1, PKNOX1, MAZ, MAX, SUMO2, ELF3, SMAD3, HSF1, E2F1, FLI1, TFAP4, POU5F1, SP2, SP4, ID3, PAX5, MECOM, KMT2A, RELA, RBPJ, GABPA, EGR3, FOXM1, NFIA, ZBTB17, REST, KLF1, SMAD4, NEUROD1, RUNX3, KLF9, KLF5, RUNX2, TFDP1, MXD4, SMC1A, NONO, TEAD4, NCOA1, SMAD2, USF2, NFE2L2, E2F4, BATF, NFE2, NRF1, HIF1A, ZNF792, ARID4B, SP5, NIPBL, ZNF574, ZBTB33, HOMEZ, SIX5, ZNF687, ZBTB2, GLIS1, ARID1B, CTCFL, GATAD1, GATAD2B, TFAP2C, HOXB13, GATA6, THAP11, ZNF48, TCF12, MNT, TEAD3, KLF6, SMAD5, ARID3A, MXD3, KLF16, ZNF341, BCL11B, TGIF2, MIXL1, FOXP1, TP63, EBF3, ZNF768, KAT8, NANOG, ZFP64, DMAP1, HEYL, KDM5B, EBF1, ZNF639, KLF15, LEF1, ZNF580, GMEB2, RCOR1, ZHX1, TBX21, KMT2B, SOX13, SMC3, HIF3A, KLF13, KLF12, NCOR2	chr8	144314584	144326910	12327	-	ensembl_havana	gene	11	DGAT1	ensembl_havana	protein_coding	chr8_143280000_144520000	TRUE	FALSE
chr8_144373618_144374118	ENSG00000185122	0.61	7.17657e-05	0.22	0.285867	0.53	0.000811856	0.19	0.353482	0.0049119	0.537046	0.980358	0.0132459	0.989639	0.0852654	79.0861	924.717	AR, ETV1, GABPA, MYC, ERG, ESR1, ELF1, E2F1, CTCF, CREB1, FOXA1, HOXB13, ETS1, NANOG	AHRR, ARID1A, BHLHE40, RFXANK, MEIS2, BACH1, KLF11, ZSCAN9, ZNF264, KLF4, FOXO3, SNAI2, ZBTB14, RAD21, SMARCA5, HBP1, MITF, NCOR1, MAF, E2F6, ZNF324, NFAT5, ZBTB7A, KLF8, ZBTB11, NFATC1, FOS, MYC, ESR1, NR3C1, MYCN, TP53, JUN, TFAP2A, PGR, SP1, NFIC, POU2F2, H2AFZ, ZSCAN22, ZBTB48, MYB, MYBL2, AR, RARA, NR2F6, IRF1, EGR2, ERG, VDR, SRF, SKI, MYF5, ZNF35, IRF2, ETS1, MYOD1, ATF2, TCF4, TCF3, GATA1, CREB1, ZFX, ZNF18, ZKSCAN1, UBTF, JUND, TAL1, CEBPB, SPI1, EGR1, ATF1, ATF3, ELK1, TFE3, RXRA, TBP, HOXA5, BCL3, TAF1, USF1, RFX1, NFYA, GATA2, GATA3, YY1, ARNT, ELK4, TEAD1, RXRB, KDM5A, OTX2, ELF1, SOX5, PPARG, ZEB1, PBX3, STAT3, BCL6, KDM5C, HNF4A, STAT1, STAT5A, ETV4, GATA4, ATRX, RFX5, SOX9, CTCF, CEBPA, CEBPD, MXI1, ETV1, ASCL1, STAT5B, ZNF143, FOXA1, PKNOX1, MAZ, MAX, SUMO2, ELF3, SMAD3, HSF1, E2F1, FLI1, TFAP4, POU5F1, SP2, SP4, ID3, PAX5, MECOM, KMT2A, RELA, RBPJ, GABPA, EGR3, FOXM1, NFIA, ZBTB17, REST, KLF1, SMAD4, NEUROD1, RUNX3, KLF9, KLF5, RUNX2, TFDP1, MXD4, SMC1A, NONO, TEAD4, NCOA1, SMAD2, USF2, NFE2L2, E2F4, BATF, NFE2, NRF1, HIF1A, ZNF792, ARID4B, SP5, NIPBL, ZNF574, ZBTB33, HOMEZ, SIX5, ZNF687, ZBTB2, GLIS1, ARID1B, CTCFL, GATAD1, GATAD2B, TFAP2C, HOXB13, GATA6, THAP11, ZNF48, TCF12, MNT, TEAD3, KLF6, SMAD5, ARID3A, MXD3, KLF16, ZNF341, BCL11B, TGIF2, MIXL1, FOXP1, TP63, EBF3, ZNF768, KAT8, NANOG, ZFP64, DMAP1, HEYL, KDM5B, EBF1, ZNF639, KLF15, LEF1, ZNF580, GMEB2, RCOR1, ZHX1, TBX21, KMT2B, SOX13, SMC3, HIF3A, KLF13, KLF12, NCOR2	chr8	144291591	144314722	23132	+	ensembl_havana	gene	10	HSF1	ensembl_havana	protein_coding	chr8_143280000_144520000	FALSE	FALSE
chr8_144373618_144374118	ENSG00000187954	0.55	0.000458179	NA	NA	0.48	0.00282668	NA	NA	-0.0870111	0.846692	0.68819	0.000324792	0.814382	0.00615792	-183.612	904.314	AR, ETV1, GABPA, MYC, ERG, ESR1, ELF1, E2F1, CTCF, CREB1, FOXA1, HOXB13, ETS1, NANOG	AHRR, ARID1A, BHLHE40, RFXANK, MEIS2, BACH1, KLF11, ZSCAN9, ZNF264, KLF4, FOXO3, SNAI2, ZBTB14, RAD21, SMARCA5, HBP1, MITF, NCOR1, MAF, E2F6, ZNF324, NFAT5, ZBTB7A, KLF8, ZBTB11, NFATC1, FOS, MYC, ESR1, NR3C1, MYCN, TP53, JUN, TFAP2A, PGR, SP1, NFIC, POU2F2, H2AFZ, ZSCAN22, ZBTB48, MYB, MYBL2, AR, RARA, NR2F6, IRF1, EGR2, ERG, VDR, SRF, SKI, MYF5, ZNF35, IRF2, ETS1, MYOD1, ATF2, TCF4, TCF3, GATA1, CREB1, ZFX, ZNF18, ZKSCAN1, UBTF, JUND, TAL1, CEBPB, SPI1, EGR1, ATF1, ATF3, ELK1, TFE3, RXRA, TBP, HOXA5, BCL3, TAF1, USF1, RFX1, NFYA, GATA2, GATA3, YY1, ARNT, ELK4, TEAD1, RXRB, KDM5A, OTX2, ELF1, SOX5, PPARG, ZEB1, PBX3, STAT3, BCL6, KDM5C, HNF4A, STAT1, STAT5A, ETV4, GATA4, ATRX, RFX5, SOX9, CTCF, CEBPA, CEBPD, MXI1, ETV1, ASCL1, STAT5B, ZNF143, FOXA1, PKNOX1, MAZ, MAX, SUMO2, ELF3, SMAD3, HSF1, E2F1, FLI1, TFAP4, POU5F1, SP2, SP4, ID3, PAX5, MECOM, KMT2A, RELA, RBPJ, GABPA, EGR3, FOXM1, NFIA, ZBTB17, REST, KLF1, SMAD4, NEUROD1, RUNX3, KLF9, KLF5, RUNX2, TFDP1, MXD4, SMC1A, NONO, TEAD4, NCOA1, SMAD2, USF2, NFE2L2, E2F4, BATF, NFE2, NRF1, HIF1A, ZNF792, ARID4B, SP5, NIPBL, ZNF574, ZBTB33, HOMEZ, SIX5, ZNF687, ZBTB2, GLIS1, ARID1B, CTCFL, GATAD1, GATAD2B, TFAP2C, HOXB13, GATA6, THAP11, ZNF48, TCF12, MNT, TEAD3, KLF6, SMAD5, ARID3A, MXD3, KLF16, ZNF341, BCL11B, TGIF2, MIXL1, FOXP1, TP63, EBF3, ZNF768, KAT8, NANOG, ZFP64, DMAP1, HEYL, KDM5B, EBF1, ZNF639, KLF15, LEF1, ZNF580, GMEB2, RCOR1, ZHX1, TBX21, KMT2B, SOX13, SMC3, HIF3A, KLF13, KLF12, NCOR2	chr8	144449582	144465677	16096	-	ensembl_havana	gene	12	CYHR1	ensembl_havana	protein_coding	chr8_143280000_144520000	FALSE	FALSE
chr8_144373618_144374118	ENSG00000197858	0.54	0.00051162	NA	NA	0.43	0.00822694	NA	NA	-0.142653	0.878015	0.539167	0.000504368	0.700623	0.00840516	-170.321	2108.16	AR, ETV1, GABPA, MYC, ERG, ESR1, ELF1, E2F1, CTCF, CREB1, FOXA1, HOXB13, ETS1, NANOG	AHRR, ARID1A, BHLHE40, RFXANK, MEIS2, BACH1, KLF11, ZSCAN9, ZNF264, KLF4, FOXO3, SNAI2, ZBTB14, RAD21, SMARCA5, HBP1, MITF, NCOR1, MAF, E2F6, ZNF324, NFAT5, ZBTB7A, KLF8, ZBTB11, NFATC1, FOS, MYC, ESR1, NR3C1, MYCN, TP53, JUN, TFAP2A, PGR, SP1, NFIC, POU2F2, H2AFZ, ZSCAN22, ZBTB48, MYB, MYBL2, AR, RARA, NR2F6, IRF1, EGR2, ERG, VDR, SRF, SKI, MYF5, ZNF35, IRF2, ETS1, MYOD1, ATF2, TCF4, TCF3, GATA1, CREB1, ZFX, ZNF18, ZKSCAN1, UBTF, JUND, TAL1, CEBPB, SPI1, EGR1, ATF1, ATF3, ELK1, TFE3, RXRA, TBP, HOXA5, BCL3, TAF1, USF1, RFX1, NFYA, GATA2, GATA3, YY1, ARNT, ELK4, TEAD1, RXRB, KDM5A, OTX2, ELF1, SOX5, PPARG, ZEB1, PBX3, STAT3, BCL6, KDM5C, HNF4A, STAT1, STAT5A, ETV4, GATA4, ATRX, RFX5, SOX9, CTCF, CEBPA, CEBPD, MXI1, ETV1, ASCL1, STAT5B, ZNF143, FOXA1, PKNOX1, MAZ, MAX, SUMO2, ELF3, SMAD3, HSF1, E2F1, FLI1, TFAP4, POU5F1, SP2, SP4, ID3, PAX5, MECOM, KMT2A, RELA, RBPJ, GABPA, EGR3, FOXM1, NFIA, ZBTB17, REST, KLF1, SMAD4, NEUROD1, RUNX3, KLF9, KLF5, RUNX2, TFDP1, MXD4, SMC1A, NONO, TEAD4, NCOA1, SMAD2, USF2, NFE2L2, E2F4, BATF, NFE2, NRF1, HIF1A, ZNF792, ARID4B, SP5, NIPBL, ZNF574, ZBTB33, HOMEZ, SIX5, ZNF687, ZBTB2, GLIS1, ARID1B, CTCFL, GATAD1, GATAD2B, TFAP2C, HOXB13, GATA6, THAP11, ZNF48, TCF12, MNT, TEAD3, KLF6, SMAD5, ARID3A, MXD3, KLF16, ZNF341, BCL11B, TGIF2, MIXL1, FOXP1, TP63, EBF3, ZNF768, KAT8, NANOG, ZFP64, DMAP1, HEYL, KDM5B, EBF1, ZNF639, KLF15, LEF1, ZNF580, GMEB2, RCOR1, ZHX1, TBX21, KMT2B, SOX13, SMC3, HIF3A, KLF13, KLF12, NCOR2	chr8	144082590	144086216	3627	+	ensembl_havana	gene	10	GPAA1	ensembl_havana	protein_coding	chr8_143280000_144520000	FALSE	FALSE
chr8_144373618_144374118	ENSG00000235173	0.56	0.000313224	NA	NA	0.43	0.0089007	NA	NA	0.381683	1.20826	0.120978	6.15956e-06	0.263062	0.000303961	292.476	1250.54	AR, ETV1, GABPA, MYC, ERG, ESR1, ELF1, E2F1, CTCF, CREB1, FOXA1, HOXB13, ETS1, NANOG	AHRR, ARID1A, BHLHE40, RFXANK, MEIS2, BACH1, KLF11, ZSCAN9, ZNF264, KLF4, FOXO3, SNAI2, ZBTB14, RAD21, SMARCA5, HBP1, MITF, NCOR1, MAF, E2F6, ZNF324, NFAT5, ZBTB7A, KLF8, ZBTB11, NFATC1, FOS, MYC, ESR1, NR3C1, MYCN, TP53, JUN, TFAP2A, PGR, SP1, NFIC, POU2F2, H2AFZ, ZSCAN22, ZBTB48, MYB, MYBL2, AR, RARA, NR2F6, IRF1, EGR2, ERG, VDR, SRF, SKI, MYF5, ZNF35, IRF2, ETS1, MYOD1, ATF2, TCF4, TCF3, GATA1, CREB1, ZFX, ZNF18, ZKSCAN1, UBTF, JUND, TAL1, CEBPB, SPI1, EGR1, ATF1, ATF3, ELK1, TFE3, RXRA, TBP, HOXA5, BCL3, TAF1, USF1, RFX1, NFYA, GATA2, GATA3, YY1, ARNT, ELK4, TEAD1, RXRB, KDM5A, OTX2, ELF1, SOX5, PPARG, ZEB1, PBX3, STAT3, BCL6, KDM5C, HNF4A, STAT1, STAT5A, ETV4, GATA4, ATRX, RFX5, SOX9, CTCF, CEBPA, CEBPD, MXI1, ETV1, ASCL1, STAT5B, ZNF143, FOXA1, PKNOX1, MAZ, MAX, SUMO2, ELF3, SMAD3, HSF1, E2F1, FLI1, TFAP4, POU5F1, SP2, SP4, ID3, PAX5, MECOM, KMT2A, RELA, RBPJ, GABPA, EGR3, FOXM1, NFIA, ZBTB17, REST, KLF1, SMAD4, NEUROD1, RUNX3, KLF9, KLF5, RUNX2, TFDP1, MXD4, SMC1A, NONO, TEAD4, NCOA1, SMAD2, USF2, NFE2L2, E2F4, BATF, NFE2, NRF1, HIF1A, ZNF792, ARID4B, SP5, NIPBL, ZNF574, ZBTB33, HOMEZ, SIX5, ZNF687, ZBTB2, GLIS1, ARID1B, CTCFL, GATAD1, GATAD2B, TFAP2C, HOXB13, GATA6, THAP11, ZNF48, TCF12, MNT, TEAD3, KLF6, SMAD5, ARID3A, MXD3, KLF16, ZNF341, BCL11B, TGIF2, MIXL1, FOXP1, TP63, EBF3, ZNF768, KAT8, NANOG, ZFP64, DMAP1, HEYL, KDM5B, EBF1, ZNF639, KLF15, LEF1, ZNF580, GMEB2, RCOR1, ZHX1, TBX21, KMT2B, SOX13, SMC3, HIF3A, KLF13, KLF12, NCOR2	chr8	144137769	144140843	3075	+	ensembl_havana	gene	6	HGH1	ensembl_havana	protein_coding	chr8_143280000_144520000	TRUE	FALSE
chr8_144373618_144374118	ENSG00000261236	0.52	0.000920486	NA	NA	0.46	0.00422335	NA	NA	0.676864	1.03439	0.00621052	0.000116849	0.0321364	0.00286719	404.225	1075.49	AR, ETV1, GABPA, MYC, ERG, ESR1, ELF1, E2F1, CTCF, CREB1, FOXA1, HOXB13, ETS1, NANOG	AHRR, ARID1A, BHLHE40, RFXANK, MEIS2, BACH1, KLF11, ZSCAN9, ZNF264, KLF4, FOXO3, SNAI2, ZBTB14, RAD21, SMARCA5, HBP1, MITF, NCOR1, MAF, E2F6, ZNF324, NFAT5, ZBTB7A, KLF8, ZBTB11, NFATC1, FOS, MYC, ESR1, NR3C1, MYCN, TP53, JUN, TFAP2A, PGR, SP1, NFIC, POU2F2, H2AFZ, ZSCAN22, ZBTB48, MYB, MYBL2, AR, RARA, NR2F6, IRF1, EGR2, ERG, VDR, SRF, SKI, MYF5, ZNF35, IRF2, ETS1, MYOD1, ATF2, TCF4, TCF3, GATA1, CREB1, ZFX, ZNF18, ZKSCAN1, UBTF, JUND, TAL1, CEBPB, SPI1, EGR1, ATF1, ATF3, ELK1, TFE3, RXRA, TBP, HOXA5, BCL3, TAF1, USF1, RFX1, NFYA, GATA2, GATA3, YY1, ARNT, ELK4, TEAD1, RXRB, KDM5A, OTX2, ELF1, SOX5, PPARG, ZEB1, PBX3, STAT3, BCL6, KDM5C, HNF4A, STAT1, STAT5A, ETV4, GATA4, ATRX, RFX5, SOX9, CTCF, CEBPA, CEBPD, MXI1, ETV1, ASCL1, STAT5B, ZNF143, FOXA1, PKNOX1, MAZ, MAX, SUMO2, ELF3, SMAD3, HSF1, E2F1, FLI1, TFAP4, POU5F1, SP2, SP4, ID3, PAX5, MECOM, KMT2A, RELA, RBPJ, GABPA, EGR3, FOXM1, NFIA, ZBTB17, REST, KLF1, SMAD4, NEUROD1, RUNX3, KLF9, KLF5, RUNX2, TFDP1, MXD4, SMC1A, NONO, TEAD4, NCOA1, SMAD2, USF2, NFE2L2, E2F4, BATF, NFE2, NRF1, HIF1A, ZNF792, ARID4B, SP5, NIPBL, ZNF574, ZBTB33, HOMEZ, SIX5, ZNF687, ZBTB2, GLIS1, ARID1B, CTCFL, GATAD1, GATAD2B, TFAP2C, HOXB13, GATA6, THAP11, ZNF48, TCF12, MNT, TEAD3, KLF6, SMAD5, ARID3A, MXD3, KLF16, ZNF341, BCL11B, TGIF2, MIXL1, FOXP1, TP63, EBF3, ZNF768, KAT8, NANOG, ZFP64, DMAP1, HEYL, KDM5B, EBF1, ZNF639, KLF15, LEF1, ZNF580, GMEB2, RCOR1, ZHX1, TBX21, KMT2B, SOX13, SMC3, HIF3A, KLF13, KLF12, NCOR2	chr8	144262102	144291370	29269	-	ensembl_havana	gene	7	BOP1	ensembl_havana	protein_coding	chr8_143280000_144520000	TRUE	FALSE
chr8_144373618_144374118	hsa-miR-6849-3p	0.04	0.85125	NA	NA	-0.54	0.00318908	NA	NA	0	0	NA	0.507592	NA	NA	0	0	AR, ETV1, GABPA, MYC, ERG, ESR1, ELF1, E2F1, CTCF, CREB1, FOXA1, HOXB13, ETS1, NANOG	AHRR, ARID1A, BHLHE40, RFXANK, MEIS2, BACH1, KLF11, ZSCAN9, ZNF264, KLF4, FOXO3, SNAI2, ZBTB14, RAD21, SMARCA5, HBP1, MITF, NCOR1, MAF, E2F6, ZNF324, NFAT5, ZBTB7A, KLF8, ZBTB11, NFATC1, FOS, MYC, ESR1, NR3C1, MYCN, TP53, JUN, TFAP2A, PGR, SP1, NFIC, POU2F2, H2AFZ, ZSCAN22, ZBTB48, MYB, MYBL2, AR, RARA, NR2F6, IRF1, EGR2, ERG, VDR, SRF, SKI, MYF5, ZNF35, IRF2, ETS1, MYOD1, ATF2, TCF4, TCF3, GATA1, CREB1, ZFX, ZNF18, ZKSCAN1, UBTF, JUND, TAL1, CEBPB, SPI1, EGR1, ATF1, ATF3, ELK1, TFE3, RXRA, TBP, HOXA5, BCL3, TAF1, USF1, RFX1, NFYA, GATA2, GATA3, YY1, ARNT, ELK4, TEAD1, RXRB, KDM5A, OTX2, ELF1, SOX5, PPARG, ZEB1, PBX3, STAT3, BCL6, KDM5C, HNF4A, STAT1, STAT5A, ETV4, GATA4, ATRX, RFX5, SOX9, CTCF, CEBPA, CEBPD, MXI1, ETV1, ASCL1, STAT5B, ZNF143, FOXA1, PKNOX1, MAZ, MAX, SUMO2, ELF3, SMAD3, HSF1, E2F1, FLI1, TFAP4, POU5F1, SP2, SP4, ID3, PAX5, MECOM, KMT2A, RELA, RBPJ, GABPA, EGR3, FOXM1, NFIA, ZBTB17, REST, KLF1, SMAD4, NEUROD1, RUNX3, KLF9, KLF5, RUNX2, TFDP1, MXD4, SMC1A, NONO, TEAD4, NCOA1, SMAD2, USF2, NFE2L2, E2F4, BATF, NFE2, NRF1, HIF1A, ZNF792, ARID4B, SP5, NIPBL, ZNF574, ZBTB33, HOMEZ, SIX5, ZNF687, ZBTB2, GLIS1, ARID1B, CTCFL, GATAD1, GATAD2B, TFAP2C, HOXB13, GATA6, THAP11, ZNF48, TCF12, MNT, TEAD3, KLF6, SMAD5, ARID3A, MXD3, KLF16, ZNF341, BCL11B, TGIF2, MIXL1, FOXP1, TP63, EBF3, ZNF768, KAT8, NANOG, ZFP64, DMAP1, HEYL, KDM5B, EBF1, ZNF639, KLF15, LEF1, ZNF580, GMEB2, RCOR1, ZHX1, TBX21, KMT2B, SOX13, SMC3, HIF3A, KLF13, KLF12, NCOR2	chr8	144400277	144400345	69	-	mirbase	gene	1	MIR6849	mirbase	miRNA	chr8_143280000_144520000	FALSE	FALSE
chr8_144390851_144391351	ENSG00000014164	0.51	0.00128285	NA	NA	0.37	0.0260171	NA	NA	0.0404519	0.652679	0.873307	0.0179114	0.933363	0.104115	-3.05191	362.024	AR, CTCF, NANOG, MYC, GRHL2, VDR, CREB1, E2F1, ERG	SNAI2, NCOR1, MYC, ESR1, NR3C1, TFAP2A, PGR, AR, ERG, VDR, CREB1, TAL1, CEBPB, RXRA, AHR, ZEB1, HNF4A, NKX2-1, CTCF, ASCL1, ZNF143, FOXA1, MAX, E2F1, RUNX1, FLI1, PAX5, KMT2A, RELA, FOXM1, ZBTB17, SP140, KLF5, NCOA1, USF2, HIF1A, GRHL2, ZNF444, ZNF687, CTCFL, TFAP2C, PROX1, CDX2, NANOG, TCF7L2, KDM5B, RCOR1, HIF3A, NCOR2	chr8	143437655	143541453	103799	-	ensembl_havana	gene	6	ZC3H3	ensembl_havana	protein_coding	chr8_143280000_144520000	FALSE	FALSE
chr8_144390851_144391351	ENSG00000104522	0.57	0.000238251	0.47	0.0175812	0.44	0.00698386	0.28	0.178865	0.914644	0.811552	0.000543273	0.00472578	0.00537865	0.0420572	1589.35	1274.85	AR, CTCF, NANOG, MYC, GRHL2, VDR, CREB1, E2F1, ERG	SNAI2, NCOR1, MYC, ESR1, NR3C1, TFAP2A, PGR, AR, ERG, VDR, CREB1, TAL1, CEBPB, RXRA, AHR, ZEB1, HNF4A, NKX2-1, CTCF, ASCL1, ZNF143, FOXA1, MAX, E2F1, RUNX1, FLI1, PAX5, KMT2A, RELA, FOXM1, ZBTB17, SP140, KLF5, NCOA1, USF2, HIF1A, GRHL2, ZNF444, ZNF687, CTCFL, TFAP2C, PROX1, CDX2, NANOG, TCF7L2, KDM5B, RCOR1, HIF3A, NCOR2	chr8	143612618	143618048	5431	-	ensembl_havana	gene	15	TSTA3	ensembl_havana	protein_coding	chr8_143280000_144520000	FALSE	FALSE
chr8_144390851_144391351	ENSG00000104524	0.53	0.000832961	0.47	0.0191192	0.54	0.000567348	0.27	0.197687	0.677264	0.49948	0.03163	0.144128	0.104098	0.379642	54.8151	85.5784	AR, CTCF, NANOG, MYC, GRHL2, VDR, CREB1, E2F1, ERG	SNAI2, NCOR1, MYC, ESR1, NR3C1, TFAP2A, PGR, AR, ERG, VDR, CREB1, TAL1, CEBPB, RXRA, AHR, ZEB1, HNF4A, NKX2-1, CTCF, ASCL1, ZNF143, FOXA1, MAX, E2F1, RUNX1, FLI1, PAX5, KMT2A, RELA, FOXM1, ZBTB17, SP140, KLF5, NCOA1, USF2, HIF1A, GRHL2, ZNF444, ZNF687, CTCFL, TFAP2C, PROX1, CDX2, NANOG, TCF7L2, KDM5B, RCOR1, HIF3A, NCOR2	chr8	143603913	143609773	5861	-	ensembl_havana	gene	13	PYCR3	ensembl_havana	protein_coding	chr8_143280000_144520000	FALSE	FALSE
chr8_144390851_144391351	ENSG00000147813	0.59	0.000108969	0.61	0.0012572	0.35	0.0355746	0.37	0.0711389	0.0387662	1.26101	0.907785	0.00051966	0.951822	0.0086186	-1.75953	321.155	AR, CTCF, NANOG, MYC, GRHL2, VDR, CREB1, E2F1, ERG	SNAI2, NCOR1, MYC, ESR1, NR3C1, TFAP2A, PGR, AR, ERG, VDR, CREB1, TAL1, CEBPB, RXRA, AHR, ZEB1, HNF4A, NKX2-1, CTCF, ASCL1, ZNF143, FOXA1, MAX, E2F1, RUNX1, FLI1, PAX5, KMT2A, RELA, FOXM1, ZBTB17, SP140, KLF5, NCOA1, USF2, HIF1A, GRHL2, ZNF444, ZNF687, CTCFL, TFAP2C, PROX1, CDX2, NANOG, TCF7L2, KDM5B, RCOR1, HIF3A, NCOR2	chr8	143574785	143578649	3865	-	ensembl_havana	gene	15	NAPRT	ensembl_havana	protein_coding	chr8_143280000_144520000	TRUE	FALSE
chr8_144390851_144391351	ENSG00000160948	0.62	4.05476e-05	-0.33	0.110091	0.54	0.00049409	-0.2	0.328294	0.249552	0.501351	0.306982	0.0589024	0.492362	0.221753	800.681	801.696	AR, CTCF, NANOG, MYC, GRHL2, VDR, CREB1, E2F1, ERG	SNAI2, NCOR1, MYC, ESR1, NR3C1, TFAP2A, PGR, AR, ERG, VDR, CREB1, TAL1, CEBPB, RXRA, AHR, ZEB1, HNF4A, NKX2-1, CTCF, ASCL1, ZNF143, FOXA1, MAX, E2F1, RUNX1, FLI1, PAX5, KMT2A, RELA, FOXM1, ZBTB17, SP140, KLF5, NCOA1, USF2, HIF1A, GRHL2, ZNF444, ZNF687, CTCFL, TFAP2C, PROX1, CDX2, NANOG, TCF7L2, KDM5B, RCOR1, HIF3A, NCOR2	chr8	144423601	144428563	4963	-	ensembl_havana	gene	13	VPS28	ensembl_havana	protein_coding	chr8_143280000_144520000	FALSE	FALSE
chr8_144390851_144391351	ENSG00000160959	0.51	0.00120348	NA	NA	0.36	0.0300477	NA	NA	-0.0185275	0.637058	0.930134	0.00552548	0.964345	0.0466453	-13.8616	279.873	AR, CTCF, NANOG, MYC, GRHL2, VDR, CREB1, E2F1, ERG	SNAI2, NCOR1, MYC, ESR1, NR3C1, TFAP2A, PGR, AR, ERG, VDR, CREB1, TAL1, CEBPB, RXRA, AHR, ZEB1, HNF4A, NKX2-1, CTCF, ASCL1, ZNF143, FOXA1, MAX, E2F1, RUNX1, FLI1, PAX5, KMT2A, RELA, FOXM1, ZBTB17, SP140, KLF5, NCOA1, USF2, HIF1A, GRHL2, ZNF444, ZNF687, CTCFL, TFAP2C, PROX1, CDX2, NANOG, TCF7L2, KDM5B, RCOR1, HIF3A, NCOR2	chr8	144517992	144525178	7187	+	ensembl_havana	gene	7	LRRC14	ensembl_havana	protein_coding	chr8_143280000_144520000	FALSE	FALSE
chr8_144390851_144391351	ENSG00000160972	0.63	2.72429e-05	NA	NA	0.33	0.0448239	NA	NA	-0.167081	0.947961	0.558766	0.0022619	0.716577	0.0250411	-163.336	619.079	AR, CTCF, NANOG, MYC, GRHL2, VDR, CREB1, E2F1, ERG	SNAI2, NCOR1, MYC, ESR1, NR3C1, TFAP2A, PGR, AR, ERG, VDR, CREB1, TAL1, CEBPB, RXRA, AHR, ZEB1, HNF4A, NKX2-1, CTCF, ASCL1, ZNF143, FOXA1, MAX, E2F1, RUNX1, FLI1, PAX5, KMT2A, RELA, FOXM1, ZBTB17, SP140, KLF5, NCOA1, USF2, HIF1A, GRHL2, ZNF444, ZNF687, CTCFL, TFAP2C, PROX1, CDX2, NANOG, TCF7L2, KDM5B, RCOR1, HIF3A, NCOR2	chr8	144477969	144502121	24153	+	ensembl_havana	gene	9	PPP1R16A	ensembl_havana	protein_coding	chr8_143280000_144520000	FALSE	FALSE
chr8_144390851_144391351	ENSG00000167700	0.75	9.51519e-08	NA	NA	0.58	0.000171213	NA	NA	0.460596	1.107	0.0888734	0.00016587	0.212313	0.00370782	197.939	896.456	AR, CTCF, NANOG, MYC, GRHL2, VDR, CREB1, E2F1, ERG	SNAI2, NCOR1, MYC, ESR1, NR3C1, TFAP2A, PGR, AR, ERG, VDR, CREB1, TAL1, CEBPB, RXRA, AHR, ZEB1, HNF4A, NKX2-1, CTCF, ASCL1, ZNF143, FOXA1, MAX, E2F1, RUNX1, FLI1, PAX5, KMT2A, RELA, FOXM1, ZBTB17, SP140, KLF5, NCOA1, USF2, HIF1A, GRHL2, ZNF444, ZNF687, CTCFL, TFAP2C, PROX1, CDX2, NANOG, TCF7L2, KDM5B, RCOR1, HIF3A, NCOR2	chr8	144509074	144511213	2140	+	ensembl_havana	gene	8	MFSD3	ensembl_havana	protein_coding	chr8_143280000_144520000	TRUE	FALSE
chr8_144390851_144391351	ENSG00000173137	0.59	0.000112605	NA	NA	0.25	0.140642	NA	NA	-0.351724	1.70088	0.265344	6.86006e-07	0.447899	5.26585e-05	-71.8241	273.532	AR, CTCF, NANOG, MYC, GRHL2, VDR, CREB1, E2F1, ERG	SNAI2, NCOR1, MYC, ESR1, NR3C1, TFAP2A, PGR, AR, ERG, VDR, CREB1, TAL1, CEBPB, RXRA, AHR, ZEB1, HNF4A, NKX2-1, CTCF, ASCL1, ZNF143, FOXA1, MAX, E2F1, RUNX1, FLI1, PAX5, KMT2A, RELA, FOXM1, ZBTB17, SP140, KLF5, NCOA1, USF2, HIF1A, GRHL2, ZNF444, ZNF687, CTCFL, TFAP2C, PROX1, CDX2, NANOG, TCF7L2, KDM5B, RCOR1, HIF3A, NCOR2	chr8	144373101	144393242	20142	+	ensembl_havana	gene	11	ADCK5	ensembl_havana	protein_coding	chr8_143280000_144520000	TRUE	FALSE
chr8_144390851_144391351	ENSG00000178719	0.73	3.46119e-07	NA	NA	0.62	5.11214e-05	NA	NA	-0.0392387	0.618286	0.861977	0.0116951	0.926624	0.0781535	500.993	4273.99	AR, CTCF, NANOG, MYC, GRHL2, VDR, CREB1, E2F1, ERG	SNAI2, NCOR1, MYC, ESR1, NR3C1, TFAP2A, PGR, AR, ERG, VDR, CREB1, TAL1, CEBPB, RXRA, AHR, ZEB1, HNF4A, NKX2-1, CTCF, ASCL1, ZNF143, FOXA1, MAX, E2F1, RUNX1, FLI1, PAX5, KMT2A, RELA, FOXM1, ZBTB17, SP140, KLF5, NCOA1, USF2, HIF1A, GRHL2, ZNF444, ZNF687, CTCFL, TFAP2C, PROX1, CDX2, NANOG, TCF7L2, KDM5B, RCOR1, HIF3A, NCOR2	chr8	143990058	143993415	3358	+	ensembl_havana	gene	16	GRINA	ensembl_havana	protein_coding	chr8_143280000_144520000	FALSE	FALSE
chr8_144390851_144391351	ENSG00000178814	0.51	0.00116307	-0.18	0.397191	0.36	0.0302238	-0.12	0.568936	0.074837	0.74263	0.793811	0.0169719	0.882167	0.100419	34.1293	166.301	AR, CTCF, NANOG, MYC, GRHL2, VDR, CREB1, E2F1, ERG	SNAI2, NCOR1, MYC, ESR1, NR3C1, TFAP2A, PGR, AR, ERG, VDR, CREB1, TAL1, CEBPB, RXRA, AHR, ZEB1, HNF4A, NKX2-1, CTCF, ASCL1, ZNF143, FOXA1, MAX, E2F1, RUNX1, FLI1, PAX5, KMT2A, RELA, FOXM1, ZBTB17, SP140, KLF5, NCOA1, USF2, HIF1A, GRHL2, ZNF444, ZNF687, CTCFL, TFAP2C, PROX1, CDX2, NANOG, TCF7L2, KDM5B, RCOR1, HIF3A, NCOR2	chr8	144051266	144063965	12700	-	ensembl_havana	gene	16	OPLAH	ensembl_havana	protein_coding	chr8_143280000_144520000	FALSE	FALSE
chr8_144390851_144391351	ENSG00000178896	0.68	3.57052e-06	0.07	0.737814	0.52	0.000910114	-0.1	0.636919	0.423621	0.923325	0.150899	0.00394249	0.306613	0.0371103	178.831	459.782	AR, CTCF, NANOG, MYC, GRHL2, VDR, CREB1, E2F1, ERG	SNAI2, NCOR1, MYC, ESR1, NR3C1, TFAP2A, PGR, AR, ERG, VDR, CREB1, TAL1, CEBPB, RXRA, AHR, ZEB1, HNF4A, NKX2-1, CTCF, ASCL1, ZNF143, FOXA1, MAX, E2F1, RUNX1, FLI1, PAX5, KMT2A, RELA, FOXM1, ZBTB17, SP140, KLF5, NCOA1, USF2, HIF1A, GRHL2, ZNF444, ZNF687, CTCFL, TFAP2C, PROX1, CDX2, NANOG, TCF7L2, KDM5B, RCOR1, HIF3A, NCOR2	chr8	144078626	144080647	2022	+	ensembl_havana	gene	8	EXOSC4	ensembl_havana	protein_coding	chr8_143280000_144520000	FALSE	FALSE
chr8_144390851_144391351	ENSG00000179091	0.57	0.00021175	0.19	0.359793	0.64	1.8407e-05	0.07	0.753339	0.512823	0.582206	0.0897965	0.0762789	0.213883	0.258555	1137.91	2814.69	AR, CTCF, NANOG, MYC, GRHL2, VDR, CREB1, E2F1, ERG	SNAI2, NCOR1, MYC, ESR1, NR3C1, TFAP2A, PGR, AR, ERG, VDR, CREB1, TAL1, CEBPB, RXRA, AHR, ZEB1, HNF4A, NKX2-1, CTCF, ASCL1, ZNF143, FOXA1, MAX, E2F1, RUNX1, FLI1, PAX5, KMT2A, RELA, FOXM1, ZBTB17, SP140, KLF5, NCOA1, USF2, HIF1A, GRHL2, ZNF444, ZNF687, CTCFL, TFAP2C, PROX1, CDX2, NANOG, TCF7L2, KDM5B, RCOR1, HIF3A, NCOR2	chr8	144095027	144097525	2499	+	ensembl_havana	gene	4	CYC1	ensembl_havana	protein_coding	chr8_143280000_144520000	FALSE	FALSE
chr8_144390851_144391351	ENSG00000179526	0.63	3.05692e-05	NA	NA	0.45	0.00552459	NA	NA	-0.154792	0.978489	0.504961	0.000104934	0.673104	0.00263444	-264.069	1525.96	AR, CTCF, NANOG, MYC, GRHL2, VDR, CREB1, E2F1, ERG	SNAI2, NCOR1, MYC, ESR1, NR3C1, TFAP2A, PGR, AR, ERG, VDR, CREB1, TAL1, CEBPB, RXRA, AHR, ZEB1, HNF4A, NKX2-1, CTCF, ASCL1, ZNF143, FOXA1, MAX, E2F1, RUNX1, FLI1, PAX5, KMT2A, RELA, FOXM1, ZBTB17, SP140, KLF5, NCOA1, USF2, HIF1A, GRHL2, ZNF444, ZNF687, CTCFL, TFAP2C, PROX1, CDX2, NANOG, TCF7L2, KDM5B, RCOR1, HIF3A, NCOR2	chr8	144098633	144108124	9492	-	ensembl_havana	gene	16	SHARPIN	ensembl_havana	protein_coding	chr8_143280000_144520000	FALSE	FALSE
chr8_144390851_144391351	ENSG00000179632	0.62	4.30025e-05	NA	NA	0.45	0.00566615	NA	NA	0.0112608	0.350062	0.953651	0.0963748	0.975586	0.298298	2.46472	1077.45	AR, CTCF, NANOG, MYC, GRHL2, VDR, CREB1, E2F1, ERG	SNAI2, NCOR1, MYC, ESR1, NR3C1, TFAP2A, PGR, AR, ERG, VDR, CREB1, TAL1, CEBPB, RXRA, AHR, ZEB1, HNF4A, NKX2-1, CTCF, ASCL1, ZNF143, FOXA1, MAX, E2F1, RUNX1, FLI1, PAX5, KMT2A, RELA, FOXM1, ZBTB17, SP140, KLF5, NCOA1, USF2, HIF1A, GRHL2, ZNF444, ZNF687, CTCFL, TFAP2C, PROX1, CDX2, NANOG, TCF7L2, KDM5B, RCOR1, HIF3A, NCOR2	chr8	144104499	144107611	3113	+	ensembl_havana	gene	9	MAF1	ensembl_havana	protein_coding	chr8_143280000_144520000	FALSE	FALSE
chr8_144390851_144391351	ENSG00000179950	0.67	5.15493e-06	-0.25	0.236647	0.6	8.96437e-05	-0.19	0.373873	0.131341	0.476902	0.554969	0.0485569	0.713564	0.197045	436.884	699.876	AR, CTCF, NANOG, MYC, GRHL2, VDR, CREB1, E2F1, ERG	SNAI2, NCOR1, MYC, ESR1, NR3C1, TFAP2A, PGR, AR, ERG, VDR, CREB1, TAL1, CEBPB, RXRA, AHR, ZEB1, HNF4A, NKX2-1, CTCF, ASCL1, ZNF143, FOXA1, MAX, E2F1, RUNX1, FLI1, PAX5, KMT2A, RELA, FOXM1, ZBTB17, SP140, KLF5, NCOA1, USF2, HIF1A, GRHL2, ZNF444, ZNF687, CTCFL, TFAP2C, PROX1, CDX2, NANOG, TCF7L2, KDM5B, RCOR1, HIF3A, NCOR2	chr8	143816344	143829859	13516	-	ensembl_havana	gene	13	PUF60	ensembl_havana	protein_coding	chr8_143280000_144520000	FALSE	TRUE
chr8_144390851_144391351	ENSG00000180900	0.54	0.000513756	0.02	0.932209	0.42	0.0100191	0.04	0.839398	0.238527	0.885515	0.3716	0.00226098	0.554549	0.0250411	334.348	814.437	AR, CTCF, NANOG, MYC, GRHL2, VDR, CREB1, E2F1, ERG	SNAI2, NCOR1, MYC, ESR1, NR3C1, TFAP2A, PGR, AR, ERG, VDR, CREB1, TAL1, CEBPB, RXRA, AHR, ZEB1, HNF4A, NKX2-1, CTCF, ASCL1, ZNF143, FOXA1, MAX, E2F1, RUNX1, FLI1, PAX5, KMT2A, RELA, FOXM1, ZBTB17, SP140, KLF5, NCOA1, USF2, HIF1A, GRHL2, ZNF444, ZNF687, CTCFL, TFAP2C, PROX1, CDX2, NANOG, TCF7L2, KDM5B, RCOR1, HIF3A, NCOR2	chr8	143790920	143815379	24460	-	ensembl_havana	gene	18	SCRIB	ensembl_havana	protein_coding	chr8_143280000_144520000	FALSE	FALSE
chr8_144390851_144391351	ENSG00000182325	0.64	2.19246e-05	NA	NA	0.42	0.0104949	NA	NA	-0.162209	1.7774	0.526107	1.39408e-10	0.689913	5.37432e-08	-42.244	357.928	AR, CTCF, NANOG, MYC, GRHL2, VDR, CREB1, E2F1, ERG	SNAI2, NCOR1, MYC, ESR1, NR3C1, TFAP2A, PGR, AR, ERG, VDR, CREB1, TAL1, CEBPB, RXRA, AHR, ZEB1, HNF4A, NKX2-1, CTCF, ASCL1, ZNF143, FOXA1, MAX, E2F1, RUNX1, FLI1, PAX5, KMT2A, RELA, FOXM1, ZBTB17, SP140, KLF5, NCOA1, USF2, HIF1A, GRHL2, ZNF444, ZNF687, CTCFL, TFAP2C, PROX1, CDX2, NANOG, TCF7L2, KDM5B, RCOR1, HIF3A, NCOR2	chr8	144355431	144359376	3946	-	ensembl_havana	gene	10	FBXL6	ensembl_havana	protein_coding	chr8_143280000_144520000	TRUE	FALSE
chr8_144390851_144391351	ENSG00000184428	0.63	3.18676e-05	NA	NA	0.41	0.0122039	NA	NA	0.154116	0.756224	0.447946	0.00060626	0.625555	0.00969346	134.101	227.253	AR, CTCF, NANOG, MYC, GRHL2, VDR, CREB1, E2F1, ERG	SNAI2, NCOR1, MYC, ESR1, NR3C1, TFAP2A, PGR, AR, ERG, VDR, CREB1, TAL1, CEBPB, RXRA, AHR, ZEB1, HNF4A, NKX2-1, CTCF, ASCL1, ZNF143, FOXA1, MAX, E2F1, RUNX1, FLI1, PAX5, KMT2A, RELA, FOXM1, ZBTB17, SP140, KLF5, NCOA1, USF2, HIF1A, GRHL2, ZNF444, ZNF687, CTCFL, TFAP2C, PROX1, CDX2, NANOG, TCF7L2, KDM5B, RCOR1, HIF3A, NCOR2	chr8	143304384	143359979	55596	-	ensembl_havana	gene	12	TOP1MT	ensembl_havana	protein_coding	chr8_143280000_144520000	FALSE	FALSE
chr8_144390851_144391351	ENSG00000185000	0.68	3.13546e-06	NA	NA	0.44	0.00600366	NA	NA	0.004789	1.06472	0.983155	1.54871e-05	0.991105	0.000632533	23.1237	640.632	AR, CTCF, NANOG, MYC, GRHL2, VDR, CREB1, E2F1, ERG	SNAI2, NCOR1, MYC, ESR1, NR3C1, TFAP2A, PGR, AR, ERG, VDR, CREB1, TAL1, CEBPB, RXRA, AHR, ZEB1, HNF4A, NKX2-1, CTCF, ASCL1, ZNF143, FOXA1, MAX, E2F1, RUNX1, FLI1, PAX5, KMT2A, RELA, FOXM1, ZBTB17, SP140, KLF5, NCOA1, USF2, HIF1A, GRHL2, ZNF444, ZNF687, CTCFL, TFAP2C, PROX1, CDX2, NANOG, TCF7L2, KDM5B, RCOR1, HIF3A, NCOR2	chr8	144314584	144326910	12327	-	ensembl_havana	gene	11	DGAT1	ensembl_havana	protein_coding	chr8_143280000_144520000	TRUE	FALSE
chr8_144390851_144391351	ENSG00000185122	0.62	4.54585e-05	0.15	0.48896	0.51	0.00114748	0.23	0.26944	0.0049119	0.537046	0.980358	0.0132459	0.989639	0.0852654	79.0861	924.717	AR, CTCF, NANOG, MYC, GRHL2, VDR, CREB1, E2F1, ERG	SNAI2, NCOR1, MYC, ESR1, NR3C1, TFAP2A, PGR, AR, ERG, VDR, CREB1, TAL1, CEBPB, RXRA, AHR, ZEB1, HNF4A, NKX2-1, CTCF, ASCL1, ZNF143, FOXA1, MAX, E2F1, RUNX1, FLI1, PAX5, KMT2A, RELA, FOXM1, ZBTB17, SP140, KLF5, NCOA1, USF2, HIF1A, GRHL2, ZNF444, ZNF687, CTCFL, TFAP2C, PROX1, CDX2, NANOG, TCF7L2, KDM5B, RCOR1, HIF3A, NCOR2	chr8	144291591	144314722	23132	+	ensembl_havana	gene	10	HSF1	ensembl_havana	protein_coding	chr8_143280000_144520000	FALSE	FALSE
chr8_144390851_144391351	ENSG00000185803	0.69	2.17967e-06	NA	NA	0.53	0.000760526	NA	NA	0.572855	0.517234	0.0081521	0.0278228	0.0390656	0.138632	310.268	142.17	AR, CTCF, NANOG, MYC, GRHL2, VDR, CREB1, E2F1, ERG	SNAI2, NCOR1, MYC, ESR1, NR3C1, TFAP2A, PGR, AR, ERG, VDR, CREB1, TAL1, CEBPB, RXRA, AHR, ZEB1, HNF4A, NKX2-1, CTCF, ASCL1, ZNF143, FOXA1, MAX, E2F1, RUNX1, FLI1, PAX5, KMT2A, RELA, FOXM1, ZBTB17, SP140, KLF5, NCOA1, USF2, HIF1A, GRHL2, ZNF444, ZNF687, CTCFL, TFAP2C, PROX1, CDX2, NANOG, TCF7L2, KDM5B, RCOR1, HIF3A, NCOR2	chr8	144354135	144361272	7138	+	ensembl_havana	gene	8	SLC52A2	ensembl_havana	protein_coding	chr8_143280000_144520000	FALSE	FALSE
chr8_144390851_144391351	ENSG00000187954	0.62	4.06391e-05	NA	NA	0.39	0.0162303	NA	NA	-0.0870111	0.846692	0.68819	0.000324792	0.814382	0.00615792	-183.612	904.314	AR, CTCF, NANOG, MYC, GRHL2, VDR, CREB1, E2F1, ERG	SNAI2, NCOR1, MYC, ESR1, NR3C1, TFAP2A, PGR, AR, ERG, VDR, CREB1, TAL1, CEBPB, RXRA, AHR, ZEB1, HNF4A, NKX2-1, CTCF, ASCL1, ZNF143, FOXA1, MAX, E2F1, RUNX1, FLI1, PAX5, KMT2A, RELA, FOXM1, ZBTB17, SP140, KLF5, NCOA1, USF2, HIF1A, GRHL2, ZNF444, ZNF687, CTCFL, TFAP2C, PROX1, CDX2, NANOG, TCF7L2, KDM5B, RCOR1, HIF3A, NCOR2	chr8	144449582	144465677	16096	-	ensembl_havana	gene	12	CYHR1	ensembl_havana	protein_coding	chr8_143280000_144520000	FALSE	FALSE
chr8_144390851_144391351	ENSG00000197858	0.66	8.92623e-06	NA	NA	0.42	0.0103262	NA	NA	-0.142653	0.878015	0.539167	0.000504368	0.700623	0.00840516	-170.321	2108.16	AR, CTCF, NANOG, MYC, GRHL2, VDR, CREB1, E2F1, ERG	SNAI2, NCOR1, MYC, ESR1, NR3C1, TFAP2A, PGR, AR, ERG, VDR, CREB1, TAL1, CEBPB, RXRA, AHR, ZEB1, HNF4A, NKX2-1, CTCF, ASCL1, ZNF143, FOXA1, MAX, E2F1, RUNX1, FLI1, PAX5, KMT2A, RELA, FOXM1, ZBTB17, SP140, KLF5, NCOA1, USF2, HIF1A, GRHL2, ZNF444, ZNF687, CTCFL, TFAP2C, PROX1, CDX2, NANOG, TCF7L2, KDM5B, RCOR1, HIF3A, NCOR2	chr8	144082590	144086216	3627	+	ensembl_havana	gene	10	GPAA1	ensembl_havana	protein_coding	chr8_143280000_144520000	FALSE	FALSE
chr8_144390851_144391351	ENSG00000235173	0.68	2.97931e-06	NA	NA	0.51	0.0011944	NA	NA	0.381683	1.20826	0.120978	6.15956e-06	0.263062	0.000303961	292.476	1250.54	AR, CTCF, NANOG, MYC, GRHL2, VDR, CREB1, E2F1, ERG	SNAI2, NCOR1, MYC, ESR1, NR3C1, TFAP2A, PGR, AR, ERG, VDR, CREB1, TAL1, CEBPB, RXRA, AHR, ZEB1, HNF4A, NKX2-1, CTCF, ASCL1, ZNF143, FOXA1, MAX, E2F1, RUNX1, FLI1, PAX5, KMT2A, RELA, FOXM1, ZBTB17, SP140, KLF5, NCOA1, USF2, HIF1A, GRHL2, ZNF444, ZNF687, CTCFL, TFAP2C, PROX1, CDX2, NANOG, TCF7L2, KDM5B, RCOR1, HIF3A, NCOR2	chr8	144137769	144140843	3075	+	ensembl_havana	gene	6	HGH1	ensembl_havana	protein_coding	chr8_143280000_144520000	TRUE	FALSE
chr8_144390851_144391351	ENSG00000261236	0.73	3.80991e-07	NA	NA	0.49	0.0020893	NA	NA	0.676864	1.03439	0.00621052	0.000116849	0.0321364	0.00286719	404.225	1075.49	AR, CTCF, NANOG, MYC, GRHL2, VDR, CREB1, E2F1, ERG	SNAI2, NCOR1, MYC, ESR1, NR3C1, TFAP2A, PGR, AR, ERG, VDR, CREB1, TAL1, CEBPB, RXRA, AHR, ZEB1, HNF4A, NKX2-1, CTCF, ASCL1, ZNF143, FOXA1, MAX, E2F1, RUNX1, FLI1, PAX5, KMT2A, RELA, FOXM1, ZBTB17, SP140, KLF5, NCOA1, USF2, HIF1A, GRHL2, ZNF444, ZNF687, CTCFL, TFAP2C, PROX1, CDX2, NANOG, TCF7L2, KDM5B, RCOR1, HIF3A, NCOR2	chr8	144262102	144291370	29269	-	ensembl_havana	gene	7	BOP1	ensembl_havana	protein_coding	chr8_143280000_144520000	TRUE	FALSE
chr8_144397408_144397908	ENSG00000014164	0.58	0.00017346	NA	NA	0.43	0.00741933	NA	NA	0.0404519	0.652679	0.873307	0.0179114	0.933363	0.104115	-3.05191	362.024	NA	NCOR1, ESR1, TP53, JUN, PGR, ERG, TAL1, GATA2, CTCF, RUNX1, SP2, TCF12, SMC3	chr8	143437655	143541453	103799	-	ensembl_havana	gene	6	ZC3H3	ensembl_havana	protein_coding	chr8_143280000_144520000	FALSE	FALSE
chr8_144397408_144397908	ENSG00000178719	0.53	0.000778072	NA	NA	0.25	0.140366	NA	NA	-0.0392387	0.618286	0.861977	0.0116951	0.926624	0.0781535	500.993	4273.99	NA	NCOR1, ESR1, TP53, JUN, PGR, ERG, TAL1, GATA2, CTCF, RUNX1, SP2, TCF12, SMC3	chr8	143990058	143993415	3358	+	ensembl_havana	gene	16	GRINA	ensembl_havana	protein_coding	chr8_143280000_144520000	FALSE	FALSE
chr8_144397408_144397908	ENSG00000180900	0.53	0.000669366	0.14	0.516285	0.46	0.0046505	0.19	0.360568	0.238527	0.885515	0.3716	0.00226098	0.554549	0.0250411	334.348	814.437	NA	NCOR1, ESR1, TP53, JUN, PGR, ERG, TAL1, GATA2, CTCF, RUNX1, SP2, TCF12, SMC3	chr8	143790920	143815379	24460	-	ensembl_havana	gene	18	SCRIB	ensembl_havana	protein_coding	chr8_143280000_144520000	FALSE	FALSE
chr8_144397408_144397908	ENSG00000185803	0.54	0.000519194	NA	NA	0.32	0.0507399	NA	NA	0.572855	0.517234	0.0081521	0.0278228	0.0390656	0.138632	310.268	142.17	NA	NCOR1, ESR1, TP53, JUN, PGR, ERG, TAL1, GATA2, CTCF, RUNX1, SP2, TCF12, SMC3	chr8	144354135	144361272	7138	+	ensembl_havana	gene	8	SLC52A2	ensembl_havana	protein_coding	chr8_143280000_144520000	FALSE	FALSE
chr8_144397408_144397908	ENSG00000235173	0.52	0.000963731	NA	NA	0.35	0.0311806	NA	NA	0.381683	1.20826	0.120978	6.15956e-06	0.263062	0.000303961	292.476	1250.54	NA	NCOR1, ESR1, TP53, JUN, PGR, ERG, TAL1, GATA2, CTCF, RUNX1, SP2, TCF12, SMC3	chr8	144137769	144140843	3075	+	ensembl_havana	gene	6	HGH1	ensembl_havana	protein_coding	chr8_143280000_144520000	TRUE	FALSE
chr8_144409269_144409769	ENSG00000160973	0.61	5.46122e-05	NA	NA	0.58	0.000152233	NA	NA	-0.110513	2.09011	0.899546	0.0187604	0.947845	0.107624	0.526012	4.26905	TFAP4, E2F1, ETV1, ZFX, HOXB13, NANOG, FOXA1, GATA2, ERF, JUND, AR, GABPA, RELA, CREB1, ETS1, NR3C1, MYC, RUNX1, ERG, CTCF, ELF1, ESR1	FEZF1, BHLHE40, KLF11, ZNF263, ZSCAN9, KLF4, FOXO3, ZBTB14, RAD21, SMARCA5, ZEB2, HBP1, MAFK, MITF, NCOR1, MAF, E2F6, ZNF324, ZBTB7A, ZBTB11, NFATC1, ZBED1, FOS, MYC, ESR1, NR3C1, MYCN, TP53, JUN, TFAP2A, PGR, SP1, NFIC, POU2F2, H2AFZ, ZSCAN22, ZBTB48, GLI4, MYB, MYBL2, AR, RARA, NR2F6, NR2F1, IRF1, EGR2, ERG, VDR, ESRRA, SRF, SKI, NR2C1, ZNF35, IRF2, ETS1, MYOD1, ATF2, FOSL1, FOSL2, TCF4, TCF3, GATA1, CREB1, ZFX, ZNF18, ZNF24, ZKSCAN1, ZNF3, JUND, TAL1, CEBPB, SPI1, EGR1, ATF1, ATF3, TFE3, RXRA, TBP, BCL3, TAF1, USF1, NR4A1, NFYA, GATA2, GATA3, NR2F2, APC, YY1, ARNT, ELK4, TEAD1, RXRB, KDM5A, HOXA6, OTX2, ELF1, SOX5, SOX6, AHR, SREBF1, PPARG, ZEB1, PBX3, STAT3, BCL6, ETV6, HNF4A, STAT1, STAT5A, GATA4, NKX2-1, ATRX, RFX5, SOX9, NR2C2, CTCF, CEBPA, CEBPD, MXI1, ERF, ETV1, ASCL1, STAT5B, STAT2, ZNF143, CEBPG, NR1H2, FOXA1, FOXA3, MAZ, ZNF280A, MAX, SUMO2, ELF3, HSF1, E2F1, RUNX1, FLI1, TFAP4, POU5F1, MEF2A, SP2, SP4, PAX5, CREM, KMT2A, RELA, RBPJ, GABPA, EGR3, SOX4, FOXM1, FOXO1, NFIA, ZBTB17, KLF10, REST, NR1H3, KLF1, IKZF1, SMAD4, NEUROD1, RUNX3, KLF9, KLF5, RUNX2, NFYC, MXD4, SMC1A, NONO, IRF4, TEAD4, ZKSCAN8, NCOA1, SMAD2, SMAD1, USF2, NFE2L2, E2F4, BATF, NFE2, NFIL3, NRF1, HIF1A, ZXDC, ZNF792, ZBED5, ARID4B, ARID2, NIPBL, ZFP1, ZNF574, MIER3, ZBTB33, ZNF554, GATAD2A, HOMEZ, ZNF444, SIX5, ZNF687, MIER2, ZGPAT, ZBTB2, L3MBTL4, ZNF511, GLIS1, CTCFL, KLF14, ZNF384, GATAD1, ZNF592, TFAP2C, HOXB13, GATA6, SMARCE1, CREB3L1, THAP11, ZNF48, ZNF75A, SIN3A, TCF12, MNT, TEAD3, KLF6, CDX2, SMAD5, ARID3A, MTA3, MXD3, KLF16, FOXP3, BCL11B, TGIF2, BCL11A, NEUROG2, MIXL1, FOXP1, TP63, ZNF644, SOX17, KAT8, NANOG, ZBTB20, ZBTB26, TCF7L1, ZFP64, MYNN, DMAP1, PRDM9, ZBTB40, ZNF701, THAP1, HMG20B, RERE, KDM5B, EBF1, MLX, ZNF639, LEF1, ZNF580, GMEB2, ZHX1, TBX21, MAFF, KMT2B, SOX13, SMC3, FOXA2, ZNF652, HIF3A, KLF13, ZNF711, MAFB, NCOR2, ZHX2	chr8	144473412	144476335	2924	-	ensembl_havana	gene	7	FOXH1	ensembl_havana	protein_coding	chr8_143280000_144520000	FALSE	FALSE
chr8_144413021_144413521	ENSG00000014164	0.61	6.81593e-05	NA	NA	0.43	0.00869777	NA	NA	0.0404519	0.652679	0.873307	0.0179114	0.933363	0.104115	-3.05191	362.024	E2F1, ETV1, GABPA, ERG, AR, CREB1, SFPQ, ESR1, MYC, CTCF, ELF1	BHLHE40, ZBTB7B, CLOCK, KLF4, SNAI2, ZEB2, FOXD2, MITF, NCOR1, MAF, E2F6, NFAT5, ZBTB7A, NFATC1, MYC, ESR1, NR3C1, MYCN, TP53, JUN, TFAP2A, PGR, SP1, H2AFZ, GLI2, MYB, AR, RARA, IRF1, EGR2, ERG, VDR, LYL1, MYOD1, ATF2, TCF4, TCF3, GATA1, CREB1, ZFX, JUND, TAL1, CEBPB, ATF1, RXRA, TBP, HOXA5, BCL3, TAF1, USF1, RFX1, SFPQ, NFYA, GATA2, APC, YY1, HOXC8, ELF1, AHR, ZEB1, PBX2, STAT3, KDM5C, STAT1, STAT5A, SOX9, CTCF, CEBPA, ETV1, ASCL1, STAT5B, STAT2, PKNOX1, DLX1, MAZ, KLF3, MAX, ZXDB, E2F1, RUNX1, FLI1, TFAP4, POU5F1, SP2, SP4, SP3, MECOM, KMT2A, RELA, GABPA, ZBTB17, REST, NEUROD1, KLF9, KLF5, TFDP1, TWIST1, ZFHX3, ZBTB6, NFE2L2, NFE2, NRF1, E4F1, GRHL2, ZNF444, ZNF687, CTCFL, CREB3L4, TFAP2C, TCF12, MNT, ELF4, KLF6, SMAD5, ZSCAN5A, BCL11B, FOXP1, TP63, ZNF335, ARNT2, SCRT2, HEYL, ZBTB40, KDM5B, EBF1, ZNF639, FOXA2, HIF3A	chr8	143437655	143541453	103799	-	ensembl_havana	gene	6	ZC3H3	ensembl_havana	protein_coding	chr8_143280000_144520000	FALSE	FALSE
chr8_144413021_144413521	ENSG00000071894	0.57	0.000264227	NA	NA	0.39	0.017632	NA	NA	-0.213771	0.899345	0.390763	0.000889499	0.573478	0.0128058	-191.688	1042.65	E2F1, ETV1, GABPA, ERG, AR, CREB1, SFPQ, ESR1, MYC, CTCF, ELF1	BHLHE40, ZBTB7B, CLOCK, KLF4, SNAI2, ZEB2, FOXD2, MITF, NCOR1, MAF, E2F6, NFAT5, ZBTB7A, NFATC1, MYC, ESR1, NR3C1, MYCN, TP53, JUN, TFAP2A, PGR, SP1, H2AFZ, GLI2, MYB, AR, RARA, IRF1, EGR2, ERG, VDR, LYL1, MYOD1, ATF2, TCF4, TCF3, GATA1, CREB1, ZFX, JUND, TAL1, CEBPB, ATF1, RXRA, TBP, HOXA5, BCL3, TAF1, USF1, RFX1, SFPQ, NFYA, GATA2, APC, YY1, HOXC8, ELF1, AHR, ZEB1, PBX2, STAT3, KDM5C, STAT1, STAT5A, SOX9, CTCF, CEBPA, ETV1, ASCL1, STAT5B, STAT2, PKNOX1, DLX1, MAZ, KLF3, MAX, ZXDB, E2F1, RUNX1, FLI1, TFAP4, POU5F1, SP2, SP4, SP3, MECOM, KMT2A, RELA, GABPA, ZBTB17, REST, NEUROD1, KLF9, KLF5, TFDP1, TWIST1, ZFHX3, ZBTB6, NFE2L2, NFE2, NRF1, E4F1, GRHL2, ZNF444, ZNF687, CTCFL, CREB3L4, TFAP2C, TCF12, MNT, ELF4, KLF6, SMAD5, ZSCAN5A, BCL11B, FOXP1, TP63, ZNF335, ARNT2, SCRT2, HEYL, ZBTB40, KDM5B, EBF1, ZNF639, FOXA2, HIF3A	chr8	144393229	144409349	16121	-	ensembl_havana	gene	16	CPSF1	ensembl_havana	protein_coding	chr8_143280000_144520000	FALSE	FALSE
chr8_144413021_144413521	ENSG00000147804	0.64	2.36688e-05	NA	NA	0.55	0.000581672	NA	NA	-0.0790709	1.12942	0.815218	0.00212142	0.897816	0.0240268	-89.7023	731.879	E2F1, ETV1, GABPA, ERG, AR, CREB1, SFPQ, ESR1, MYC, CTCF, ELF1	BHLHE40, ZBTB7B, CLOCK, KLF4, SNAI2, ZEB2, FOXD2, MITF, NCOR1, MAF, E2F6, NFAT5, ZBTB7A, NFATC1, MYC, ESR1, NR3C1, MYCN, TP53, JUN, TFAP2A, PGR, SP1, H2AFZ, GLI2, MYB, AR, RARA, IRF1, EGR2, ERG, VDR, LYL1, MYOD1, ATF2, TCF4, TCF3, GATA1, CREB1, ZFX, JUND, TAL1, CEBPB, ATF1, RXRA, TBP, HOXA5, BCL3, TAF1, USF1, RFX1, SFPQ, NFYA, GATA2, APC, YY1, HOXC8, ELF1, AHR, ZEB1, PBX2, STAT3, KDM5C, STAT1, STAT5A, SOX9, CTCF, CEBPA, ETV1, ASCL1, STAT5B, STAT2, PKNOX1, DLX1, MAZ, KLF3, MAX, ZXDB, E2F1, RUNX1, FLI1, TFAP4, POU5F1, SP2, SP4, SP3, MECOM, KMT2A, RELA, GABPA, ZBTB17, REST, NEUROD1, KLF9, KLF5, TFDP1, TWIST1, ZFHX3, ZBTB6, NFE2L2, NFE2, NRF1, E4F1, GRHL2, ZNF444, ZNF687, CTCFL, CREB3L4, TFAP2C, TCF12, MNT, ELF4, KLF6, SMAD5, ZSCAN5A, BCL11B, FOXP1, TP63, ZNF335, ARNT2, SCRT2, HEYL, ZBTB40, KDM5B, EBF1, ZNF639, FOXA2, HIF3A	chr8	144409742	144416895	7154	-	ensembl_havana	gene	9	SLC39A4	ensembl_havana	protein_coding	chr8_143280000_144520000	TRUE	FALSE
chr8_144413021_144413521	ENSG00000147813	0.59	0.000115999	0.62	0.000896212	0.43	0.00822694	0.41	0.0415935	0.0387662	1.26101	0.907785	0.00051966	0.951822	0.0086186	-1.75953	321.155	E2F1, ETV1, GABPA, ERG, AR, CREB1, SFPQ, ESR1, MYC, CTCF, ELF1	BHLHE40, ZBTB7B, CLOCK, KLF4, SNAI2, ZEB2, FOXD2, MITF, NCOR1, MAF, E2F6, NFAT5, ZBTB7A, NFATC1, MYC, ESR1, NR3C1, MYCN, TP53, JUN, TFAP2A, PGR, SP1, H2AFZ, GLI2, MYB, AR, RARA, IRF1, EGR2, ERG, VDR, LYL1, MYOD1, ATF2, TCF4, TCF3, GATA1, CREB1, ZFX, JUND, TAL1, CEBPB, ATF1, RXRA, TBP, HOXA5, BCL3, TAF1, USF1, RFX1, SFPQ, NFYA, GATA2, APC, YY1, HOXC8, ELF1, AHR, ZEB1, PBX2, STAT3, KDM5C, STAT1, STAT5A, SOX9, CTCF, CEBPA, ETV1, ASCL1, STAT5B, STAT2, PKNOX1, DLX1, MAZ, KLF3, MAX, ZXDB, E2F1, RUNX1, FLI1, TFAP4, POU5F1, SP2, SP4, SP3, MECOM, KMT2A, RELA, GABPA, ZBTB17, REST, NEUROD1, KLF9, KLF5, TFDP1, TWIST1, ZFHX3, ZBTB6, NFE2L2, NFE2, NRF1, E4F1, GRHL2, ZNF444, ZNF687, CTCFL, CREB3L4, TFAP2C, TCF12, MNT, ELF4, KLF6, SMAD5, ZSCAN5A, BCL11B, FOXP1, TP63, ZNF335, ARNT2, SCRT2, HEYL, ZBTB40, KDM5B, EBF1, ZNF639, FOXA2, HIF3A	chr8	143574785	143578649	3865	-	ensembl_havana	gene	15	NAPRT	ensembl_havana	protein_coding	chr8_143280000_144520000	TRUE	FALSE
chr8_144413021_144413521	ENSG00000158106	0.63	2.45765e-05	NA	NA	0.33	0.043721	NA	NA	0.787643	1.57932	0.00116323	1.6716e-09	0.00948484	4.02764e-07	115.634	629.307	E2F1, ETV1, GABPA, ERG, AR, CREB1, SFPQ, ESR1, MYC, CTCF, ELF1	BHLHE40, ZBTB7B, CLOCK, KLF4, SNAI2, ZEB2, FOXD2, MITF, NCOR1, MAF, E2F6, NFAT5, ZBTB7A, NFATC1, MYC, ESR1, NR3C1, MYCN, TP53, JUN, TFAP2A, PGR, SP1, H2AFZ, GLI2, MYB, AR, RARA, IRF1, EGR2, ERG, VDR, LYL1, MYOD1, ATF2, TCF4, TCF3, GATA1, CREB1, ZFX, JUND, TAL1, CEBPB, ATF1, RXRA, TBP, HOXA5, BCL3, TAF1, USF1, RFX1, SFPQ, NFYA, GATA2, APC, YY1, HOXC8, ELF1, AHR, ZEB1, PBX2, STAT3, KDM5C, STAT1, STAT5A, SOX9, CTCF, CEBPA, ETV1, ASCL1, STAT5B, STAT2, PKNOX1, DLX1, MAZ, KLF3, MAX, ZXDB, E2F1, RUNX1, FLI1, TFAP4, POU5F1, SP2, SP4, SP3, MECOM, KMT2A, RELA, GABPA, ZBTB17, REST, NEUROD1, KLF9, KLF5, TFDP1, TWIST1, ZFHX3, ZBTB6, NFE2L2, NFE2, NRF1, E4F1, GRHL2, ZNF444, ZNF687, CTCFL, CREB3L4, TFAP2C, TCF12, MNT, ELF4, KLF6, SMAD5, ZSCAN5A, BCL11B, FOXP1, TP63, ZNF335, ARNT2, SCRT2, HEYL, ZBTB40, KDM5B, EBF1, ZNF639, FOXA2, HIF3A	chr8	143368887	143384220	15334	+	ensembl_havana	gene	13	RHPN1	ensembl_havana	protein_coding	chr8_143280000_144520000	TRUE	FALSE
chr8_144413021_144413521	ENSG00000160948	0.67	4.79896e-06	-0.21	0.303711	0.5	0.00177137	-0.07	0.750139	0.249552	0.501351	0.306982	0.0589024	0.492362	0.221753	800.681	801.696	E2F1, ETV1, GABPA, ERG, AR, CREB1, SFPQ, ESR1, MYC, CTCF, ELF1	BHLHE40, ZBTB7B, CLOCK, KLF4, SNAI2, ZEB2, FOXD2, MITF, NCOR1, MAF, E2F6, NFAT5, ZBTB7A, NFATC1, MYC, ESR1, NR3C1, MYCN, TP53, JUN, TFAP2A, PGR, SP1, H2AFZ, GLI2, MYB, AR, RARA, IRF1, EGR2, ERG, VDR, LYL1, MYOD1, ATF2, TCF4, TCF3, GATA1, CREB1, ZFX, JUND, TAL1, CEBPB, ATF1, RXRA, TBP, HOXA5, BCL3, TAF1, USF1, RFX1, SFPQ, NFYA, GATA2, APC, YY1, HOXC8, ELF1, AHR, ZEB1, PBX2, STAT3, KDM5C, STAT1, STAT5A, SOX9, CTCF, CEBPA, ETV1, ASCL1, STAT5B, STAT2, PKNOX1, DLX1, MAZ, KLF3, MAX, ZXDB, E2F1, RUNX1, FLI1, TFAP4, POU5F1, SP2, SP4, SP3, MECOM, KMT2A, RELA, GABPA, ZBTB17, REST, NEUROD1, KLF9, KLF5, TFDP1, TWIST1, ZFHX3, ZBTB6, NFE2L2, NFE2, NRF1, E4F1, GRHL2, ZNF444, ZNF687, CTCFL, CREB3L4, TFAP2C, TCF12, MNT, ELF4, KLF6, SMAD5, ZSCAN5A, BCL11B, FOXP1, TP63, ZNF335, ARNT2, SCRT2, HEYL, ZBTB40, KDM5B, EBF1, ZNF639, FOXA2, HIF3A	chr8	144423601	144428563	4963	-	ensembl_havana	gene	13	VPS28	ensembl_havana	protein_coding	chr8_143280000_144520000	FALSE	FALSE
chr8_144413021_144413521	ENSG00000160949	0.76	6.45886e-08	NA	NA	0.58	0.000218827	NA	NA	-0.086196	1.36606	0.762642	1.02483e-05	0.862334	0.000450094	-20.3442	207.52	E2F1, ETV1, GABPA, ERG, AR, CREB1, SFPQ, ESR1, MYC, CTCF, ELF1	BHLHE40, ZBTB7B, CLOCK, KLF4, SNAI2, ZEB2, FOXD2, MITF, NCOR1, MAF, E2F6, NFAT5, ZBTB7A, NFATC1, MYC, ESR1, NR3C1, MYCN, TP53, JUN, TFAP2A, PGR, SP1, H2AFZ, GLI2, MYB, AR, RARA, IRF1, EGR2, ERG, VDR, LYL1, MYOD1, ATF2, TCF4, TCF3, GATA1, CREB1, ZFX, JUND, TAL1, CEBPB, ATF1, RXRA, TBP, HOXA5, BCL3, TAF1, USF1, RFX1, SFPQ, NFYA, GATA2, APC, YY1, HOXC8, ELF1, AHR, ZEB1, PBX2, STAT3, KDM5C, STAT1, STAT5A, SOX9, CTCF, CEBPA, ETV1, ASCL1, STAT5B, STAT2, PKNOX1, DLX1, MAZ, KLF3, MAX, ZXDB, E2F1, RUNX1, FLI1, TFAP4, POU5F1, SP2, SP4, SP3, MECOM, KMT2A, RELA, GABPA, ZBTB17, REST, NEUROD1, KLF9, KLF5, TFDP1, TWIST1, ZFHX3, ZBTB6, NFE2L2, NFE2, NRF1, E4F1, GRHL2, ZNF444, ZNF687, CTCFL, CREB3L4, TFAP2C, TCF12, MNT, ELF4, KLF6, SMAD5, ZSCAN5A, BCL11B, FOXP1, TP63, ZNF335, ARNT2, SCRT2, HEYL, ZBTB40, KDM5B, EBF1, ZNF639, FOXA2, HIF3A	chr8	144428775	144444444	15670	-	ensembl_havana	gene	16	TONSL	ensembl_havana	protein_coding	chr8_143280000_144520000	TRUE	FALSE
chr8_144413021_144413521	ENSG00000160957	0.5	0.00171013	NA	NA	0.3	0.0747437	NA	NA	-0.81503	1.84454	0.0493803	4.22326e-05	0.140898	0.00135928	-204.705	581.285	E2F1, ETV1, GABPA, ERG, AR, CREB1, SFPQ, ESR1, MYC, CTCF, ELF1	BHLHE40, ZBTB7B, CLOCK, KLF4, SNAI2, ZEB2, FOXD2, MITF, NCOR1, MAF, E2F6, NFAT5, ZBTB7A, NFATC1, MYC, ESR1, NR3C1, MYCN, TP53, JUN, TFAP2A, PGR, SP1, H2AFZ, GLI2, MYB, AR, RARA, IRF1, EGR2, ERG, VDR, LYL1, MYOD1, ATF2, TCF4, TCF3, GATA1, CREB1, ZFX, JUND, TAL1, CEBPB, ATF1, RXRA, TBP, HOXA5, BCL3, TAF1, USF1, RFX1, SFPQ, NFYA, GATA2, APC, YY1, HOXC8, ELF1, AHR, ZEB1, PBX2, STAT3, KDM5C, STAT1, STAT5A, SOX9, CTCF, CEBPA, ETV1, ASCL1, STAT5B, STAT2, PKNOX1, DLX1, MAZ, KLF3, MAX, ZXDB, E2F1, RUNX1, FLI1, TFAP4, POU5F1, SP2, SP4, SP3, MECOM, KMT2A, RELA, GABPA, ZBTB17, REST, NEUROD1, KLF9, KLF5, TFDP1, TWIST1, ZFHX3, ZBTB6, NFE2L2, NFE2, NRF1, E4F1, GRHL2, ZNF444, ZNF687, CTCFL, CREB3L4, TFAP2C, TCF12, MNT, ELF4, KLF6, SMAD5, ZSCAN5A, BCL11B, FOXP1, TP63, ZNF335, ARNT2, SCRT2, HEYL, ZBTB40, KDM5B, EBF1, ZNF639, FOXA2, HIF3A	chr8	144511288	144517845	6558	-	ensembl_havana	gene	12	RECQL4	ensembl_havana	protein_coding	chr8_143280000_144520000	TRUE	FALSE
chr8_144413021_144413521	ENSG00000160959	0.62	4.37252e-05	NA	NA	0.34	0.0405373	NA	NA	-0.0185275	0.637058	0.930134	0.00552548	0.964345	0.0466453	-13.8616	279.873	E2F1, ETV1, GABPA, ERG, AR, CREB1, SFPQ, ESR1, MYC, CTCF, ELF1	BHLHE40, ZBTB7B, CLOCK, KLF4, SNAI2, ZEB2, FOXD2, MITF, NCOR1, MAF, E2F6, NFAT5, ZBTB7A, NFATC1, MYC, ESR1, NR3C1, MYCN, TP53, JUN, TFAP2A, PGR, SP1, H2AFZ, GLI2, MYB, AR, RARA, IRF1, EGR2, ERG, VDR, LYL1, MYOD1, ATF2, TCF4, TCF3, GATA1, CREB1, ZFX, JUND, TAL1, CEBPB, ATF1, RXRA, TBP, HOXA5, BCL3, TAF1, USF1, RFX1, SFPQ, NFYA, GATA2, APC, YY1, HOXC8, ELF1, AHR, ZEB1, PBX2, STAT3, KDM5C, STAT1, STAT5A, SOX9, CTCF, CEBPA, ETV1, ASCL1, STAT5B, STAT2, PKNOX1, DLX1, MAZ, KLF3, MAX, ZXDB, E2F1, RUNX1, FLI1, TFAP4, POU5F1, SP2, SP4, SP3, MECOM, KMT2A, RELA, GABPA, ZBTB17, REST, NEUROD1, KLF9, KLF5, TFDP1, TWIST1, ZFHX3, ZBTB6, NFE2L2, NFE2, NRF1, E4F1, GRHL2, ZNF444, ZNF687, CTCFL, CREB3L4, TFAP2C, TCF12, MNT, ELF4, KLF6, SMAD5, ZSCAN5A, BCL11B, FOXP1, TP63, ZNF335, ARNT2, SCRT2, HEYL, ZBTB40, KDM5B, EBF1, ZNF639, FOXA2, HIF3A	chr8	144517992	144525178	7187	+	ensembl_havana	gene	7	LRRC14	ensembl_havana	protein_coding	chr8_143280000_144520000	FALSE	FALSE
chr8_144413021_144413521	ENSG00000160972	0.54	0.000533625	NA	NA	0.4	0.0147665	NA	NA	-0.167081	0.947961	0.558766	0.0022619	0.716577	0.0250411	-163.336	619.079	E2F1, ETV1, GABPA, ERG, AR, CREB1, SFPQ, ESR1, MYC, CTCF, ELF1	BHLHE40, ZBTB7B, CLOCK, KLF4, SNAI2, ZEB2, FOXD2, MITF, NCOR1, MAF, E2F6, NFAT5, ZBTB7A, NFATC1, MYC, ESR1, NR3C1, MYCN, TP53, JUN, TFAP2A, PGR, SP1, H2AFZ, GLI2, MYB, AR, RARA, IRF1, EGR2, ERG, VDR, LYL1, MYOD1, ATF2, TCF4, TCF3, GATA1, CREB1, ZFX, JUND, TAL1, CEBPB, ATF1, RXRA, TBP, HOXA5, BCL3, TAF1, USF1, RFX1, SFPQ, NFYA, GATA2, APC, YY1, HOXC8, ELF1, AHR, ZEB1, PBX2, STAT3, KDM5C, STAT1, STAT5A, SOX9, CTCF, CEBPA, ETV1, ASCL1, STAT5B, STAT2, PKNOX1, DLX1, MAZ, KLF3, MAX, ZXDB, E2F1, RUNX1, FLI1, TFAP4, POU5F1, SP2, SP4, SP3, MECOM, KMT2A, RELA, GABPA, ZBTB17, REST, NEUROD1, KLF9, KLF5, TFDP1, TWIST1, ZFHX3, ZBTB6, NFE2L2, NFE2, NRF1, E4F1, GRHL2, ZNF444, ZNF687, CTCFL, CREB3L4, TFAP2C, TCF12, MNT, ELF4, KLF6, SMAD5, ZSCAN5A, BCL11B, FOXP1, TP63, ZNF335, ARNT2, SCRT2, HEYL, ZBTB40, KDM5B, EBF1, ZNF639, FOXA2, HIF3A	chr8	144477969	144502121	24153	+	ensembl_havana	gene	9	PPP1R16A	ensembl_havana	protein_coding	chr8_143280000_144520000	FALSE	FALSE
chr8_144413021_144413521	ENSG00000160973	0.61	6.48667e-05	NA	NA	0.54	0.000579045	NA	NA	-0.110513	2.09011	0.899546	0.0187604	0.947845	0.107624	0.526012	4.26905	E2F1, ETV1, GABPA, ERG, AR, CREB1, SFPQ, ESR1, MYC, CTCF, ELF1	BHLHE40, ZBTB7B, CLOCK, KLF4, SNAI2, ZEB2, FOXD2, MITF, NCOR1, MAF, E2F6, NFAT5, ZBTB7A, NFATC1, MYC, ESR1, NR3C1, MYCN, TP53, JUN, TFAP2A, PGR, SP1, H2AFZ, GLI2, MYB, AR, RARA, IRF1, EGR2, ERG, VDR, LYL1, MYOD1, ATF2, TCF4, TCF3, GATA1, CREB1, ZFX, JUND, TAL1, CEBPB, ATF1, RXRA, TBP, HOXA5, BCL3, TAF1, USF1, RFX1, SFPQ, NFYA, GATA2, APC, YY1, HOXC8, ELF1, AHR, ZEB1, PBX2, STAT3, KDM5C, STAT1, STAT5A, SOX9, CTCF, CEBPA, ETV1, ASCL1, STAT5B, STAT2, PKNOX1, DLX1, MAZ, KLF3, MAX, ZXDB, E2F1, RUNX1, FLI1, TFAP4, POU5F1, SP2, SP4, SP3, MECOM, KMT2A, RELA, GABPA, ZBTB17, REST, NEUROD1, KLF9, KLF5, TFDP1, TWIST1, ZFHX3, ZBTB6, NFE2L2, NFE2, NRF1, E4F1, GRHL2, ZNF444, ZNF687, CTCFL, CREB3L4, TFAP2C, TCF12, MNT, ELF4, KLF6, SMAD5, ZSCAN5A, BCL11B, FOXP1, TP63, ZNF335, ARNT2, SCRT2, HEYL, ZBTB40, KDM5B, EBF1, ZNF639, FOXA2, HIF3A	chr8	144473412	144476335	2924	-	ensembl_havana	gene	7	FOXH1	ensembl_havana	protein_coding	chr8_143280000_144520000	FALSE	FALSE
chr8_144413021_144413521	ENSG00000167700	0.65	1.48133e-05	NA	NA	0.43	0.00781481	NA	NA	0.460596	1.107	0.0888734	0.00016587	0.212313	0.00370782	197.939	896.456	E2F1, ETV1, GABPA, ERG, AR, CREB1, SFPQ, ESR1, MYC, CTCF, ELF1	BHLHE40, ZBTB7B, CLOCK, KLF4, SNAI2, ZEB2, FOXD2, MITF, NCOR1, MAF, E2F6, NFAT5, ZBTB7A, NFATC1, MYC, ESR1, NR3C1, MYCN, TP53, JUN, TFAP2A, PGR, SP1, H2AFZ, GLI2, MYB, AR, RARA, IRF1, EGR2, ERG, VDR, LYL1, MYOD1, ATF2, TCF4, TCF3, GATA1, CREB1, ZFX, JUND, TAL1, CEBPB, ATF1, RXRA, TBP, HOXA5, BCL3, TAF1, USF1, RFX1, SFPQ, NFYA, GATA2, APC, YY1, HOXC8, ELF1, AHR, ZEB1, PBX2, STAT3, KDM5C, STAT1, STAT5A, SOX9, CTCF, CEBPA, ETV1, ASCL1, STAT5B, STAT2, PKNOX1, DLX1, MAZ, KLF3, MAX, ZXDB, E2F1, RUNX1, FLI1, TFAP4, POU5F1, SP2, SP4, SP3, MECOM, KMT2A, RELA, GABPA, ZBTB17, REST, NEUROD1, KLF9, KLF5, TFDP1, TWIST1, ZFHX3, ZBTB6, NFE2L2, NFE2, NRF1, E4F1, GRHL2, ZNF444, ZNF687, CTCFL, CREB3L4, TFAP2C, TCF12, MNT, ELF4, KLF6, SMAD5, ZSCAN5A, BCL11B, FOXP1, TP63, ZNF335, ARNT2, SCRT2, HEYL, ZBTB40, KDM5B, EBF1, ZNF639, FOXA2, HIF3A	chr8	144509074	144511213	2140	+	ensembl_havana	gene	8	MFSD3	ensembl_havana	protein_coding	chr8_143280000_144520000	TRUE	FALSE
chr8_144413021_144413521	ENSG00000167701	0.58	0.00015974	NA	NA	0.36	0.0274421	NA	NA	-0.861762	2.06919	0.04062	4.53899e-06	0.123126	0.000243032	-9.36316	24.7716	E2F1, ETV1, GABPA, ERG, AR, CREB1, SFPQ, ESR1, MYC, CTCF, ELF1	BHLHE40, ZBTB7B, CLOCK, KLF4, SNAI2, ZEB2, FOXD2, MITF, NCOR1, MAF, E2F6, NFAT5, ZBTB7A, NFATC1, MYC, ESR1, NR3C1, MYCN, TP53, JUN, TFAP2A, PGR, SP1, H2AFZ, GLI2, MYB, AR, RARA, IRF1, EGR2, ERG, VDR, LYL1, MYOD1, ATF2, TCF4, TCF3, GATA1, CREB1, ZFX, JUND, TAL1, CEBPB, ATF1, RXRA, TBP, HOXA5, BCL3, TAF1, USF1, RFX1, SFPQ, NFYA, GATA2, APC, YY1, HOXC8, ELF1, AHR, ZEB1, PBX2, STAT3, KDM5C, STAT1, STAT5A, SOX9, CTCF, CEBPA, ETV1, ASCL1, STAT5B, STAT2, PKNOX1, DLX1, MAZ, KLF3, MAX, ZXDB, E2F1, RUNX1, FLI1, TFAP4, POU5F1, SP2, SP4, SP3, MECOM, KMT2A, RELA, GABPA, ZBTB17, REST, NEUROD1, KLF9, KLF5, TFDP1, TWIST1, ZFHX3, ZBTB6, NFE2L2, NFE2, NRF1, E4F1, GRHL2, ZNF444, ZNF687, CTCFL, CREB3L4, TFAP2C, TCF12, MNT, ELF4, KLF6, SMAD5, ZSCAN5A, BCL11B, FOXP1, TP63, ZNF335, ARNT2, SCRT2, HEYL, ZBTB40, KDM5B, EBF1, ZNF639, FOXA2, HIF3A	chr8	144502973	144507174	4202	+	ensembl_havana	gene	13	GPT	ensembl_havana	protein_coding	chr8_143280000_144520000	FALSE	FALSE
chr8_144413021_144413521	ENSG00000167702	0.61	6.83433e-05	NA	NA	0.44	0.00661974	NA	NA	-0.885192	2.74845	0.0342711	1.37106e-09	0.109764	3.35002e-07	-125.96	338.989	E2F1, ETV1, GABPA, ERG, AR, CREB1, SFPQ, ESR1, MYC, CTCF, ELF1	BHLHE40, ZBTB7B, CLOCK, KLF4, SNAI2, ZEB2, FOXD2, MITF, NCOR1, MAF, E2F6, NFAT5, ZBTB7A, NFATC1, MYC, ESR1, NR3C1, MYCN, TP53, JUN, TFAP2A, PGR, SP1, H2AFZ, GLI2, MYB, AR, RARA, IRF1, EGR2, ERG, VDR, LYL1, MYOD1, ATF2, TCF4, TCF3, GATA1, CREB1, ZFX, JUND, TAL1, CEBPB, ATF1, RXRA, TBP, HOXA5, BCL3, TAF1, USF1, RFX1, SFPQ, NFYA, GATA2, APC, YY1, HOXC8, ELF1, AHR, ZEB1, PBX2, STAT3, KDM5C, STAT1, STAT5A, SOX9, CTCF, CEBPA, ETV1, ASCL1, STAT5B, STAT2, PKNOX1, DLX1, MAZ, KLF3, MAX, ZXDB, E2F1, RUNX1, FLI1, TFAP4, POU5F1, SP2, SP4, SP3, MECOM, KMT2A, RELA, GABPA, ZBTB17, REST, NEUROD1, KLF9, KLF5, TFDP1, TWIST1, ZFHX3, ZBTB6, NFE2L2, NFE2, NRF1, E4F1, GRHL2, ZNF444, ZNF687, CTCFL, CREB3L4, TFAP2C, TCF12, MNT, ELF4, KLF6, SMAD5, ZSCAN5A, BCL11B, FOXP1, TP63, ZNF335, ARNT2, SCRT2, HEYL, ZBTB40, KDM5B, EBF1, ZNF639, FOXA2, HIF3A	chr8	144466043	144474202	8160	+	ensembl_havana	gene	11	KIFC2	ensembl_havana	protein_coding	chr8_143280000_144520000	TRUE	FALSE
chr8_144413021_144413521	ENSG00000173137	0.75	9.487e-08	NA	NA	0.59	0.000154749	NA	NA	-0.351724	1.70088	0.265344	6.86006e-07	0.447899	5.26585e-05	-71.8241	273.532	E2F1, ETV1, GABPA, ERG, AR, CREB1, SFPQ, ESR1, MYC, CTCF, ELF1	BHLHE40, ZBTB7B, CLOCK, KLF4, SNAI2, ZEB2, FOXD2, MITF, NCOR1, MAF, E2F6, NFAT5, ZBTB7A, NFATC1, MYC, ESR1, NR3C1, MYCN, TP53, JUN, TFAP2A, PGR, SP1, H2AFZ, GLI2, MYB, AR, RARA, IRF1, EGR2, ERG, VDR, LYL1, MYOD1, ATF2, TCF4, TCF3, GATA1, CREB1, ZFX, JUND, TAL1, CEBPB, ATF1, RXRA, TBP, HOXA5, BCL3, TAF1, USF1, RFX1, SFPQ, NFYA, GATA2, APC, YY1, HOXC8, ELF1, AHR, ZEB1, PBX2, STAT3, KDM5C, STAT1, STAT5A, SOX9, CTCF, CEBPA, ETV1, ASCL1, STAT5B, STAT2, PKNOX1, DLX1, MAZ, KLF3, MAX, ZXDB, E2F1, RUNX1, FLI1, TFAP4, POU5F1, SP2, SP4, SP3, MECOM, KMT2A, RELA, GABPA, ZBTB17, REST, NEUROD1, KLF9, KLF5, TFDP1, TWIST1, ZFHX3, ZBTB6, NFE2L2, NFE2, NRF1, E4F1, GRHL2, ZNF444, ZNF687, CTCFL, CREB3L4, TFAP2C, TCF12, MNT, ELF4, KLF6, SMAD5, ZSCAN5A, BCL11B, FOXP1, TP63, ZNF335, ARNT2, SCRT2, HEYL, ZBTB40, KDM5B, EBF1, ZNF639, FOXA2, HIF3A	chr8	144373101	144393242	20142	+	ensembl_havana	gene	11	ADCK5	ensembl_havana	protein_coding	chr8_143280000_144520000	TRUE	FALSE
chr8_144413021_144413521	ENSG00000178719	0.66	1.03697e-05	NA	NA	0.45	0.00564131	NA	NA	-0.0392387	0.618286	0.861977	0.0116951	0.926624	0.0781535	500.993	4273.99	E2F1, ETV1, GABPA, ERG, AR, CREB1, SFPQ, ESR1, MYC, CTCF, ELF1	BHLHE40, ZBTB7B, CLOCK, KLF4, SNAI2, ZEB2, FOXD2, MITF, NCOR1, MAF, E2F6, NFAT5, ZBTB7A, NFATC1, MYC, ESR1, NR3C1, MYCN, TP53, JUN, TFAP2A, PGR, SP1, H2AFZ, GLI2, MYB, AR, RARA, IRF1, EGR2, ERG, VDR, LYL1, MYOD1, ATF2, TCF4, TCF3, GATA1, CREB1, ZFX, JUND, TAL1, CEBPB, ATF1, RXRA, TBP, HOXA5, BCL3, TAF1, USF1, RFX1, SFPQ, NFYA, GATA2, APC, YY1, HOXC8, ELF1, AHR, ZEB1, PBX2, STAT3, KDM5C, STAT1, STAT5A, SOX9, CTCF, CEBPA, ETV1, ASCL1, STAT5B, STAT2, PKNOX1, DLX1, MAZ, KLF3, MAX, ZXDB, E2F1, RUNX1, FLI1, TFAP4, POU5F1, SP2, SP4, SP3, MECOM, KMT2A, RELA, GABPA, ZBTB17, REST, NEUROD1, KLF9, KLF5, TFDP1, TWIST1, ZFHX3, ZBTB6, NFE2L2, NFE2, NRF1, E4F1, GRHL2, ZNF444, ZNF687, CTCFL, CREB3L4, TFAP2C, TCF12, MNT, ELF4, KLF6, SMAD5, ZSCAN5A, BCL11B, FOXP1, TP63, ZNF335, ARNT2, SCRT2, HEYL, ZBTB40, KDM5B, EBF1, ZNF639, FOXA2, HIF3A	chr8	143990058	143993415	3358	+	ensembl_havana	gene	16	GRINA	ensembl_havana	protein_coding	chr8_143280000_144520000	FALSE	FALSE
chr8_144413021_144413521	ENSG00000178896	0.68	2.98249e-06	-0.11	0.594522	0.53	0.000821942	-0.04	0.858364	0.423621	0.923325	0.150899	0.00394249	0.306613	0.0371103	178.831	459.782	E2F1, ETV1, GABPA, ERG, AR, CREB1, SFPQ, ESR1, MYC, CTCF, ELF1	BHLHE40, ZBTB7B, CLOCK, KLF4, SNAI2, ZEB2, FOXD2, MITF, NCOR1, MAF, E2F6, NFAT5, ZBTB7A, NFATC1, MYC, ESR1, NR3C1, MYCN, TP53, JUN, TFAP2A, PGR, SP1, H2AFZ, GLI2, MYB, AR, RARA, IRF1, EGR2, ERG, VDR, LYL1, MYOD1, ATF2, TCF4, TCF3, GATA1, CREB1, ZFX, JUND, TAL1, CEBPB, ATF1, RXRA, TBP, HOXA5, BCL3, TAF1, USF1, RFX1, SFPQ, NFYA, GATA2, APC, YY1, HOXC8, ELF1, AHR, ZEB1, PBX2, STAT3, KDM5C, STAT1, STAT5A, SOX9, CTCF, CEBPA, ETV1, ASCL1, STAT5B, STAT2, PKNOX1, DLX1, MAZ, KLF3, MAX, ZXDB, E2F1, RUNX1, FLI1, TFAP4, POU5F1, SP2, SP4, SP3, MECOM, KMT2A, RELA, GABPA, ZBTB17, REST, NEUROD1, KLF9, KLF5, TFDP1, TWIST1, ZFHX3, ZBTB6, NFE2L2, NFE2, NRF1, E4F1, GRHL2, ZNF444, ZNF687, CTCFL, CREB3L4, TFAP2C, TCF12, MNT, ELF4, KLF6, SMAD5, ZSCAN5A, BCL11B, FOXP1, TP63, ZNF335, ARNT2, SCRT2, HEYL, ZBTB40, KDM5B, EBF1, ZNF639, FOXA2, HIF3A	chr8	144078626	144080647	2022	+	ensembl_havana	gene	8	EXOSC4	ensembl_havana	protein_coding	chr8_143280000_144520000	FALSE	FALSE
chr8_144413021_144413521	ENSG00000179091	0.51	0.00113151	0.49	0.0137691	0.51	0.00158079	0.27	0.192458	0.512823	0.582206	0.0897965	0.0762789	0.213883	0.258555	1137.91	2814.69	E2F1, ETV1, GABPA, ERG, AR, CREB1, SFPQ, ESR1, MYC, CTCF, ELF1	BHLHE40, ZBTB7B, CLOCK, KLF4, SNAI2, ZEB2, FOXD2, MITF, NCOR1, MAF, E2F6, NFAT5, ZBTB7A, NFATC1, MYC, ESR1, NR3C1, MYCN, TP53, JUN, TFAP2A, PGR, SP1, H2AFZ, GLI2, MYB, AR, RARA, IRF1, EGR2, ERG, VDR, LYL1, MYOD1, ATF2, TCF4, TCF3, GATA1, CREB1, ZFX, JUND, TAL1, CEBPB, ATF1, RXRA, TBP, HOXA5, BCL3, TAF1, USF1, RFX1, SFPQ, NFYA, GATA2, APC, YY1, HOXC8, ELF1, AHR, ZEB1, PBX2, STAT3, KDM5C, STAT1, STAT5A, SOX9, CTCF, CEBPA, ETV1, ASCL1, STAT5B, STAT2, PKNOX1, DLX1, MAZ, KLF3, MAX, ZXDB, E2F1, RUNX1, FLI1, TFAP4, POU5F1, SP2, SP4, SP3, MECOM, KMT2A, RELA, GABPA, ZBTB17, REST, NEUROD1, KLF9, KLF5, TFDP1, TWIST1, ZFHX3, ZBTB6, NFE2L2, NFE2, NRF1, E4F1, GRHL2, ZNF444, ZNF687, CTCFL, CREB3L4, TFAP2C, TCF12, MNT, ELF4, KLF6, SMAD5, ZSCAN5A, BCL11B, FOXP1, TP63, ZNF335, ARNT2, SCRT2, HEYL, ZBTB40, KDM5B, EBF1, ZNF639, FOXA2, HIF3A	chr8	144095027	144097525	2499	+	ensembl_havana	gene	4	CYC1	ensembl_havana	protein_coding	chr8_143280000_144520000	FALSE	FALSE
chr8_144413021_144413521	ENSG00000179526	0.78	1.78347e-08	NA	NA	0.61	7.93986e-05	NA	NA	-0.154792	0.978489	0.504961	0.000104934	0.673104	0.00263444	-264.069	1525.96	E2F1, ETV1, GABPA, ERG, AR, CREB1, SFPQ, ESR1, MYC, CTCF, ELF1	BHLHE40, ZBTB7B, CLOCK, KLF4, SNAI2, ZEB2, FOXD2, MITF, NCOR1, MAF, E2F6, NFAT5, ZBTB7A, NFATC1, MYC, ESR1, NR3C1, MYCN, TP53, JUN, TFAP2A, PGR, SP1, H2AFZ, GLI2, MYB, AR, RARA, IRF1, EGR2, ERG, VDR, LYL1, MYOD1, ATF2, TCF4, TCF3, GATA1, CREB1, ZFX, JUND, TAL1, CEBPB, ATF1, RXRA, TBP, HOXA5, BCL3, TAF1, USF1, RFX1, SFPQ, NFYA, GATA2, APC, YY1, HOXC8, ELF1, AHR, ZEB1, PBX2, STAT3, KDM5C, STAT1, STAT5A, SOX9, CTCF, CEBPA, ETV1, ASCL1, STAT5B, STAT2, PKNOX1, DLX1, MAZ, KLF3, MAX, ZXDB, E2F1, RUNX1, FLI1, TFAP4, POU5F1, SP2, SP4, SP3, MECOM, KMT2A, RELA, GABPA, ZBTB17, REST, NEUROD1, KLF9, KLF5, TFDP1, TWIST1, ZFHX3, ZBTB6, NFE2L2, NFE2, NRF1, E4F1, GRHL2, ZNF444, ZNF687, CTCFL, CREB3L4, TFAP2C, TCF12, MNT, ELF4, KLF6, SMAD5, ZSCAN5A, BCL11B, FOXP1, TP63, ZNF335, ARNT2, SCRT2, HEYL, ZBTB40, KDM5B, EBF1, ZNF639, FOXA2, HIF3A	chr8	144098633	144108124	9492	-	ensembl_havana	gene	16	SHARPIN	ensembl_havana	protein_coding	chr8_143280000_144520000	FALSE	FALSE
chr8_144413021_144413521	ENSG00000179632	0.63	2.83338e-05	NA	NA	0.47	0.00393185	NA	NA	0.0112608	0.350062	0.953651	0.0963748	0.975586	0.298298	2.46472	1077.45	E2F1, ETV1, GABPA, ERG, AR, CREB1, SFPQ, ESR1, MYC, CTCF, ELF1	BHLHE40, ZBTB7B, CLOCK, KLF4, SNAI2, ZEB2, FOXD2, MITF, NCOR1, MAF, E2F6, NFAT5, ZBTB7A, NFATC1, MYC, ESR1, NR3C1, MYCN, TP53, JUN, TFAP2A, PGR, SP1, H2AFZ, GLI2, MYB, AR, RARA, IRF1, EGR2, ERG, VDR, LYL1, MYOD1, ATF2, TCF4, TCF3, GATA1, CREB1, ZFX, JUND, TAL1, CEBPB, ATF1, RXRA, TBP, HOXA5, BCL3, TAF1, USF1, RFX1, SFPQ, NFYA, GATA2, APC, YY1, HOXC8, ELF1, AHR, ZEB1, PBX2, STAT3, KDM5C, STAT1, STAT5A, SOX9, CTCF, CEBPA, ETV1, ASCL1, STAT5B, STAT2, PKNOX1, DLX1, MAZ, KLF3, MAX, ZXDB, E2F1, RUNX1, FLI1, TFAP4, POU5F1, SP2, SP4, SP3, MECOM, KMT2A, RELA, GABPA, ZBTB17, REST, NEUROD1, KLF9, KLF5, TFDP1, TWIST1, ZFHX3, ZBTB6, NFE2L2, NFE2, NRF1, E4F1, GRHL2, ZNF444, ZNF687, CTCFL, CREB3L4, TFAP2C, TCF12, MNT, ELF4, KLF6, SMAD5, ZSCAN5A, BCL11B, FOXP1, TP63, ZNF335, ARNT2, SCRT2, HEYL, ZBTB40, KDM5B, EBF1, ZNF639, FOXA2, HIF3A	chr8	144104499	144107611	3113	+	ensembl_havana	gene	9	MAF1	ensembl_havana	protein_coding	chr8_143280000_144520000	FALSE	FALSE
chr8_144413021_144413521	ENSG00000179698	0.51	0.00122509	NA	NA	0.38	0.0221724	NA	NA	-0.240255	2.45691	0.647018	1.28857e-05	0.785078	0.000543898	-7.37166	51.9332	E2F1, ETV1, GABPA, ERG, AR, CREB1, SFPQ, ESR1, MYC, CTCF, ELF1	BHLHE40, ZBTB7B, CLOCK, KLF4, SNAI2, ZEB2, FOXD2, MITF, NCOR1, MAF, E2F6, NFAT5, ZBTB7A, NFATC1, MYC, ESR1, NR3C1, MYCN, TP53, JUN, TFAP2A, PGR, SP1, H2AFZ, GLI2, MYB, AR, RARA, IRF1, EGR2, ERG, VDR, LYL1, MYOD1, ATF2, TCF4, TCF3, GATA1, CREB1, ZFX, JUND, TAL1, CEBPB, ATF1, RXRA, TBP, HOXA5, BCL3, TAF1, USF1, RFX1, SFPQ, NFYA, GATA2, APC, YY1, HOXC8, ELF1, AHR, ZEB1, PBX2, STAT3, KDM5C, STAT1, STAT5A, SOX9, CTCF, CEBPA, ETV1, ASCL1, STAT5B, STAT2, PKNOX1, DLX1, MAZ, KLF3, MAX, ZXDB, E2F1, RUNX1, FLI1, TFAP4, POU5F1, SP2, SP4, SP3, MECOM, KMT2A, RELA, GABPA, ZBTB17, REST, NEUROD1, KLF9, KLF5, TFDP1, TWIST1, ZFHX3, ZBTB6, NFE2L2, NFE2, NRF1, E4F1, GRHL2, ZNF444, ZNF687, CTCFL, CREB3L4, TFAP2C, TCF12, MNT, ELF4, KLF6, SMAD5, ZSCAN5A, BCL11B, FOXP1, TP63, ZNF335, ARNT2, SCRT2, HEYL, ZBTB40, KDM5B, EBF1, ZNF639, FOXA2, HIF3A	chr8	144107726	144118315	10590	+	ensembl_havana	gene	13	WDR97	ensembl_havana	protein_coding	chr8_143280000_144520000	FALSE	FALSE
chr8_144413021_144413521	ENSG00000179832	0.57	0.000263524	NA	NA	0.38	0.0226217	NA	NA	0.238936	0.70671	0.303399	0.00506559	0.488469	0.0439389	228.853	638.457	E2F1, ETV1, GABPA, ERG, AR, CREB1, SFPQ, ESR1, MYC, CTCF, ELF1	BHLHE40, ZBTB7B, CLOCK, KLF4, SNAI2, ZEB2, FOXD2, MITF, NCOR1, MAF, E2F6, NFAT5, ZBTB7A, NFATC1, MYC, ESR1, NR3C1, MYCN, TP53, JUN, TFAP2A, PGR, SP1, H2AFZ, GLI2, MYB, AR, RARA, IRF1, EGR2, ERG, VDR, LYL1, MYOD1, ATF2, TCF4, TCF3, GATA1, CREB1, ZFX, JUND, TAL1, CEBPB, ATF1, RXRA, TBP, HOXA5, BCL3, TAF1, USF1, RFX1, SFPQ, NFYA, GATA2, APC, YY1, HOXC8, ELF1, AHR, ZEB1, PBX2, STAT3, KDM5C, STAT1, STAT5A, SOX9, CTCF, CEBPA, ETV1, ASCL1, STAT5B, STAT2, PKNOX1, DLX1, MAZ, KLF3, MAX, ZXDB, E2F1, RUNX1, FLI1, TFAP4, POU5F1, SP2, SP4, SP3, MECOM, KMT2A, RELA, GABPA, ZBTB17, REST, NEUROD1, KLF9, KLF5, TFDP1, TWIST1, ZFHX3, ZBTB6, NFE2L2, NFE2, NRF1, E4F1, GRHL2, ZNF444, ZNF687, CTCFL, CREB3L4, TFAP2C, TCF12, MNT, ELF4, KLF6, SMAD5, ZSCAN5A, BCL11B, FOXP1, TP63, ZNF335, ARNT2, SCRT2, HEYL, ZBTB40, KDM5B, EBF1, ZNF639, FOXA2, HIF3A	chr8	144148016	144261940	113925	+	ensembl_havana	gene	17	MROH1	ensembl_havana	protein_coding	chr8_143280000_144520000	FALSE	FALSE
chr8_144413021_144413521	ENSG00000179950	0.61	5.57572e-05	0.06	0.791363	0.47	0.00350925	-0.06	0.781086	0.131341	0.476902	0.554969	0.0485569	0.713564	0.197045	436.884	699.876	E2F1, ETV1, GABPA, ERG, AR, CREB1, SFPQ, ESR1, MYC, CTCF, ELF1	BHLHE40, ZBTB7B, CLOCK, KLF4, SNAI2, ZEB2, FOXD2, MITF, NCOR1, MAF, E2F6, NFAT5, ZBTB7A, NFATC1, MYC, ESR1, NR3C1, MYCN, TP53, JUN, TFAP2A, PGR, SP1, H2AFZ, GLI2, MYB, AR, RARA, IRF1, EGR2, ERG, VDR, LYL1, MYOD1, ATF2, TCF4, TCF3, GATA1, CREB1, ZFX, JUND, TAL1, CEBPB, ATF1, RXRA, TBP, HOXA5, BCL3, TAF1, USF1, RFX1, SFPQ, NFYA, GATA2, APC, YY1, HOXC8, ELF1, AHR, ZEB1, PBX2, STAT3, KDM5C, STAT1, STAT5A, SOX9, CTCF, CEBPA, ETV1, ASCL1, STAT5B, STAT2, PKNOX1, DLX1, MAZ, KLF3, MAX, ZXDB, E2F1, RUNX1, FLI1, TFAP4, POU5F1, SP2, SP4, SP3, MECOM, KMT2A, RELA, GABPA, ZBTB17, REST, NEUROD1, KLF9, KLF5, TFDP1, TWIST1, ZFHX3, ZBTB6, NFE2L2, NFE2, NRF1, E4F1, GRHL2, ZNF444, ZNF687, CTCFL, CREB3L4, TFAP2C, TCF12, MNT, ELF4, KLF6, SMAD5, ZSCAN5A, BCL11B, FOXP1, TP63, ZNF335, ARNT2, SCRT2, HEYL, ZBTB40, KDM5B, EBF1, ZNF639, FOXA2, HIF3A	chr8	143816344	143829859	13516	-	ensembl_havana	gene	13	PUF60	ensembl_havana	protein_coding	chr8_143280000_144520000	FALSE	TRUE
chr8_144413021_144413521	ENSG00000180900	0.64	1.84945e-05	0.24	0.238788	0.44	0.00707729	0.28	0.169899	0.238527	0.885515	0.3716	0.00226098	0.554549	0.0250411	334.348	814.437	E2F1, ETV1, GABPA, ERG, AR, CREB1, SFPQ, ESR1, MYC, CTCF, ELF1	BHLHE40, ZBTB7B, CLOCK, KLF4, SNAI2, ZEB2, FOXD2, MITF, NCOR1, MAF, E2F6, NFAT5, ZBTB7A, NFATC1, MYC, ESR1, NR3C1, MYCN, TP53, JUN, TFAP2A, PGR, SP1, H2AFZ, GLI2, MYB, AR, RARA, IRF1, EGR2, ERG, VDR, LYL1, MYOD1, ATF2, TCF4, TCF3, GATA1, CREB1, ZFX, JUND, TAL1, CEBPB, ATF1, RXRA, TBP, HOXA5, BCL3, TAF1, USF1, RFX1, SFPQ, NFYA, GATA2, APC, YY1, HOXC8, ELF1, AHR, ZEB1, PBX2, STAT3, KDM5C, STAT1, STAT5A, SOX9, CTCF, CEBPA, ETV1, ASCL1, STAT5B, STAT2, PKNOX1, DLX1, MAZ, KLF3, MAX, ZXDB, E2F1, RUNX1, FLI1, TFAP4, POU5F1, SP2, SP4, SP3, MECOM, KMT2A, RELA, GABPA, ZBTB17, REST, NEUROD1, KLF9, KLF5, TFDP1, TWIST1, ZFHX3, ZBTB6, NFE2L2, NFE2, NRF1, E4F1, GRHL2, ZNF444, ZNF687, CTCFL, CREB3L4, TFAP2C, TCF12, MNT, ELF4, KLF6, SMAD5, ZSCAN5A, BCL11B, FOXP1, TP63, ZNF335, ARNT2, SCRT2, HEYL, ZBTB40, KDM5B, EBF1, ZNF639, FOXA2, HIF3A	chr8	143790920	143815379	24460	-	ensembl_havana	gene	18	SCRIB	ensembl_havana	protein_coding	chr8_143280000_144520000	FALSE	FALSE
chr8_144413021_144413521	ENSG00000182325	0.83	1.41343e-10	NA	NA	0.64	3.08052e-05	NA	NA	-0.162209	1.7774	0.526107	1.39408e-10	0.689913	5.37432e-08	-42.244	357.928	E2F1, ETV1, GABPA, ERG, AR, CREB1, SFPQ, ESR1, MYC, CTCF, ELF1	BHLHE40, ZBTB7B, CLOCK, KLF4, SNAI2, ZEB2, FOXD2, MITF, NCOR1, MAF, E2F6, NFAT5, ZBTB7A, NFATC1, MYC, ESR1, NR3C1, MYCN, TP53, JUN, TFAP2A, PGR, SP1, H2AFZ, GLI2, MYB, AR, RARA, IRF1, EGR2, ERG, VDR, LYL1, MYOD1, ATF2, TCF4, TCF3, GATA1, CREB1, ZFX, JUND, TAL1, CEBPB, ATF1, RXRA, TBP, HOXA5, BCL3, TAF1, USF1, RFX1, SFPQ, NFYA, GATA2, APC, YY1, HOXC8, ELF1, AHR, ZEB1, PBX2, STAT3, KDM5C, STAT1, STAT5A, SOX9, CTCF, CEBPA, ETV1, ASCL1, STAT5B, STAT2, PKNOX1, DLX1, MAZ, KLF3, MAX, ZXDB, E2F1, RUNX1, FLI1, TFAP4, POU5F1, SP2, SP4, SP3, MECOM, KMT2A, RELA, GABPA, ZBTB17, REST, NEUROD1, KLF9, KLF5, TFDP1, TWIST1, ZFHX3, ZBTB6, NFE2L2, NFE2, NRF1, E4F1, GRHL2, ZNF444, ZNF687, CTCFL, CREB3L4, TFAP2C, TCF12, MNT, ELF4, KLF6, SMAD5, ZSCAN5A, BCL11B, FOXP1, TP63, ZNF335, ARNT2, SCRT2, HEYL, ZBTB40, KDM5B, EBF1, ZNF639, FOXA2, HIF3A	chr8	144355431	144359376	3946	-	ensembl_havana	gene	10	FBXL6	ensembl_havana	protein_coding	chr8_143280000_144520000	TRUE	FALSE
chr8_144413021_144413521	ENSG00000184428	0.7	1.69701e-06	NA	NA	0.5	0.00182207	NA	NA	0.154116	0.756224	0.447946	0.00060626	0.625555	0.00969346	134.101	227.253	E2F1, ETV1, GABPA, ERG, AR, CREB1, SFPQ, ESR1, MYC, CTCF, ELF1	BHLHE40, ZBTB7B, CLOCK, KLF4, SNAI2, ZEB2, FOXD2, MITF, NCOR1, MAF, E2F6, NFAT5, ZBTB7A, NFATC1, MYC, ESR1, NR3C1, MYCN, TP53, JUN, TFAP2A, PGR, SP1, H2AFZ, GLI2, MYB, AR, RARA, IRF1, EGR2, ERG, VDR, LYL1, MYOD1, ATF2, TCF4, TCF3, GATA1, CREB1, ZFX, JUND, TAL1, CEBPB, ATF1, RXRA, TBP, HOXA5, BCL3, TAF1, USF1, RFX1, SFPQ, NFYA, GATA2, APC, YY1, HOXC8, ELF1, AHR, ZEB1, PBX2, STAT3, KDM5C, STAT1, STAT5A, SOX9, CTCF, CEBPA, ETV1, ASCL1, STAT5B, STAT2, PKNOX1, DLX1, MAZ, KLF3, MAX, ZXDB, E2F1, RUNX1, FLI1, TFAP4, POU5F1, SP2, SP4, SP3, MECOM, KMT2A, RELA, GABPA, ZBTB17, REST, NEUROD1, KLF9, KLF5, TFDP1, TWIST1, ZFHX3, ZBTB6, NFE2L2, NFE2, NRF1, E4F1, GRHL2, ZNF444, ZNF687, CTCFL, CREB3L4, TFAP2C, TCF12, MNT, ELF4, KLF6, SMAD5, ZSCAN5A, BCL11B, FOXP1, TP63, ZNF335, ARNT2, SCRT2, HEYL, ZBTB40, KDM5B, EBF1, ZNF639, FOXA2, HIF3A	chr8	143304384	143359979	55596	-	ensembl_havana	gene	12	TOP1MT	ensembl_havana	protein_coding	chr8_143280000_144520000	FALSE	FALSE
chr8_144413021_144413521	ENSG00000185000	0.77	3.4796e-08	NA	NA	0.56	0.000343399	NA	NA	0.004789	1.06472	0.983155	1.54871e-05	0.991105	0.000632533	23.1237	640.632	E2F1, ETV1, GABPA, ERG, AR, CREB1, SFPQ, ESR1, MYC, CTCF, ELF1	BHLHE40, ZBTB7B, CLOCK, KLF4, SNAI2, ZEB2, FOXD2, MITF, NCOR1, MAF, E2F6, NFAT5, ZBTB7A, NFATC1, MYC, ESR1, NR3C1, MYCN, TP53, JUN, TFAP2A, PGR, SP1, H2AFZ, GLI2, MYB, AR, RARA, IRF1, EGR2, ERG, VDR, LYL1, MYOD1, ATF2, TCF4, TCF3, GATA1, CREB1, ZFX, JUND, TAL1, CEBPB, ATF1, RXRA, TBP, HOXA5, BCL3, TAF1, USF1, RFX1, SFPQ, NFYA, GATA2, APC, YY1, HOXC8, ELF1, AHR, ZEB1, PBX2, STAT3, KDM5C, STAT1, STAT5A, SOX9, CTCF, CEBPA, ETV1, ASCL1, STAT5B, STAT2, PKNOX1, DLX1, MAZ, KLF3, MAX, ZXDB, E2F1, RUNX1, FLI1, TFAP4, POU5F1, SP2, SP4, SP3, MECOM, KMT2A, RELA, GABPA, ZBTB17, REST, NEUROD1, KLF9, KLF5, TFDP1, TWIST1, ZFHX3, ZBTB6, NFE2L2, NFE2, NRF1, E4F1, GRHL2, ZNF444, ZNF687, CTCFL, CREB3L4, TFAP2C, TCF12, MNT, ELF4, KLF6, SMAD5, ZSCAN5A, BCL11B, FOXP1, TP63, ZNF335, ARNT2, SCRT2, HEYL, ZBTB40, KDM5B, EBF1, ZNF639, FOXA2, HIF3A	chr8	144314584	144326910	12327	-	ensembl_havana	gene	11	DGAT1	ensembl_havana	protein_coding	chr8_143280000_144520000	TRUE	FALSE
chr8_144413021_144413521	ENSG00000185122	0.63	2.66311e-05	0.28	0.183215	0.45	0.00523981	0.34	0.0983664	0.0049119	0.537046	0.980358	0.0132459	0.989639	0.0852654	79.0861	924.717	E2F1, ETV1, GABPA, ERG, AR, CREB1, SFPQ, ESR1, MYC, CTCF, ELF1	BHLHE40, ZBTB7B, CLOCK, KLF4, SNAI2, ZEB2, FOXD2, MITF, NCOR1, MAF, E2F6, NFAT5, ZBTB7A, NFATC1, MYC, ESR1, NR3C1, MYCN, TP53, JUN, TFAP2A, PGR, SP1, H2AFZ, GLI2, MYB, AR, RARA, IRF1, EGR2, ERG, VDR, LYL1, MYOD1, ATF2, TCF4, TCF3, GATA1, CREB1, ZFX, JUND, TAL1, CEBPB, ATF1, RXRA, TBP, HOXA5, BCL3, TAF1, USF1, RFX1, SFPQ, NFYA, GATA2, APC, YY1, HOXC8, ELF1, AHR, ZEB1, PBX2, STAT3, KDM5C, STAT1, STAT5A, SOX9, CTCF, CEBPA, ETV1, ASCL1, STAT5B, STAT2, PKNOX1, DLX1, MAZ, KLF3, MAX, ZXDB, E2F1, RUNX1, FLI1, TFAP4, POU5F1, SP2, SP4, SP3, MECOM, KMT2A, RELA, GABPA, ZBTB17, REST, NEUROD1, KLF9, KLF5, TFDP1, TWIST1, ZFHX3, ZBTB6, NFE2L2, NFE2, NRF1, E4F1, GRHL2, ZNF444, ZNF687, CTCFL, CREB3L4, TFAP2C, TCF12, MNT, ELF4, KLF6, SMAD5, ZSCAN5A, BCL11B, FOXP1, TP63, ZNF335, ARNT2, SCRT2, HEYL, ZBTB40, KDM5B, EBF1, ZNF639, FOXA2, HIF3A	chr8	144291591	144314722	23132	+	ensembl_havana	gene	10	HSF1	ensembl_havana	protein_coding	chr8_143280000_144520000	FALSE	FALSE
chr8_144413021_144413521	ENSG00000185189	0.51	0.00141405	NA	NA	0.3	0.0714367	NA	NA	-0.561183	1.15841	0.0622875	0.000396867	0.165572	0.00703253	-375.137	670.992	E2F1, ETV1, GABPA, ERG, AR, CREB1, SFPQ, ESR1, MYC, CTCF, ELF1	BHLHE40, ZBTB7B, CLOCK, KLF4, SNAI2, ZEB2, FOXD2, MITF, NCOR1, MAF, E2F6, NFAT5, ZBTB7A, NFATC1, MYC, ESR1, NR3C1, MYCN, TP53, JUN, TFAP2A, PGR, SP1, H2AFZ, GLI2, MYB, AR, RARA, IRF1, EGR2, ERG, VDR, LYL1, MYOD1, ATF2, TCF4, TCF3, GATA1, CREB1, ZFX, JUND, TAL1, CEBPB, ATF1, RXRA, TBP, HOXA5, BCL3, TAF1, USF1, RFX1, SFPQ, NFYA, GATA2, APC, YY1, HOXC8, ELF1, AHR, ZEB1, PBX2, STAT3, KDM5C, STAT1, STAT5A, SOX9, CTCF, CEBPA, ETV1, ASCL1, STAT5B, STAT2, PKNOX1, DLX1, MAZ, KLF3, MAX, ZXDB, E2F1, RUNX1, FLI1, TFAP4, POU5F1, SP2, SP4, SP3, MECOM, KMT2A, RELA, GABPA, ZBTB17, REST, NEUROD1, KLF9, KLF5, TFDP1, TWIST1, ZFHX3, ZBTB6, NFE2L2, NFE2, NRF1, E4F1, GRHL2, ZNF444, ZNF687, CTCFL, CREB3L4, TFAP2C, TCF12, MNT, ELF4, KLF6, SMAD5, ZSCAN5A, BCL11B, FOXP1, TP63, ZNF335, ARNT2, SCRT2, HEYL, ZBTB40, KDM5B, EBF1, ZNF639, FOXA2, HIF3A	chr8	143833594	143840974	7381	-	ensembl_havana	gene	17	NRBP2	ensembl_havana	protein_coding	chr8_143280000_144520000	TRUE	FALSE
chr8_144413021_144413521	ENSG00000185730	0.63	3.53357e-05	NA	NA	0.46	0.0041382	NA	NA	-0.236256	0.930457	0.300424	0.000173278	0.48555	0.00382934	-18.0088	109.608	E2F1, ETV1, GABPA, ERG, AR, CREB1, SFPQ, ESR1, MYC, CTCF, ELF1	BHLHE40, ZBTB7B, CLOCK, KLF4, SNAI2, ZEB2, FOXD2, MITF, NCOR1, MAF, E2F6, NFAT5, ZBTB7A, NFATC1, MYC, ESR1, NR3C1, MYCN, TP53, JUN, TFAP2A, PGR, SP1, H2AFZ, GLI2, MYB, AR, RARA, IRF1, EGR2, ERG, VDR, LYL1, MYOD1, ATF2, TCF4, TCF3, GATA1, CREB1, ZFX, JUND, TAL1, CEBPB, ATF1, RXRA, TBP, HOXA5, BCL3, TAF1, USF1, RFX1, SFPQ, NFYA, GATA2, APC, YY1, HOXC8, ELF1, AHR, ZEB1, PBX2, STAT3, KDM5C, STAT1, STAT5A, SOX9, CTCF, CEBPA, ETV1, ASCL1, STAT5B, STAT2, PKNOX1, DLX1, MAZ, KLF3, MAX, ZXDB, E2F1, RUNX1, FLI1, TFAP4, POU5F1, SP2, SP4, SP3, MECOM, KMT2A, RELA, GABPA, ZBTB17, REST, NEUROD1, KLF9, KLF5, TFDP1, TWIST1, ZFHX3, ZBTB6, NFE2L2, NFE2, NRF1, E4F1, GRHL2, ZNF444, ZNF687, CTCFL, CREB3L4, TFAP2C, TCF12, MNT, ELF4, KLF6, SMAD5, ZSCAN5A, BCL11B, FOXP1, TP63, ZNF335, ARNT2, SCRT2, HEYL, ZBTB40, KDM5B, EBF1, ZNF639, FOXA2, HIF3A	chr8	143289676	143298061	8386	+	ensembl_havana	gene	7	ZNF696	ensembl_havana	protein_coding	chr8_143280000_144520000	FALSE	FALSE
chr8_144413021_144413521	ENSG00000185803	0.56	0.000273159	NA	NA	0.38	0.019712	NA	NA	0.572855	0.517234	0.0081521	0.0278228	0.0390656	0.138632	310.268	142.17	E2F1, ETV1, GABPA, ERG, AR, CREB1, SFPQ, ESR1, MYC, CTCF, ELF1	BHLHE40, ZBTB7B, CLOCK, KLF4, SNAI2, ZEB2, FOXD2, MITF, NCOR1, MAF, E2F6, NFAT5, ZBTB7A, NFATC1, MYC, ESR1, NR3C1, MYCN, TP53, JUN, TFAP2A, PGR, SP1, H2AFZ, GLI2, MYB, AR, RARA, IRF1, EGR2, ERG, VDR, LYL1, MYOD1, ATF2, TCF4, TCF3, GATA1, CREB1, ZFX, JUND, TAL1, CEBPB, ATF1, RXRA, TBP, HOXA5, BCL3, TAF1, USF1, RFX1, SFPQ, NFYA, GATA2, APC, YY1, HOXC8, ELF1, AHR, ZEB1, PBX2, STAT3, KDM5C, STAT1, STAT5A, SOX9, CTCF, CEBPA, ETV1, ASCL1, STAT5B, STAT2, PKNOX1, DLX1, MAZ, KLF3, MAX, ZXDB, E2F1, RUNX1, FLI1, TFAP4, POU5F1, SP2, SP4, SP3, MECOM, KMT2A, RELA, GABPA, ZBTB17, REST, NEUROD1, KLF9, KLF5, TFDP1, TWIST1, ZFHX3, ZBTB6, NFE2L2, NFE2, NRF1, E4F1, GRHL2, ZNF444, ZNF687, CTCFL, CREB3L4, TFAP2C, TCF12, MNT, ELF4, KLF6, SMAD5, ZSCAN5A, BCL11B, FOXP1, TP63, ZNF335, ARNT2, SCRT2, HEYL, ZBTB40, KDM5B, EBF1, ZNF639, FOXA2, HIF3A	chr8	144354135	144361272	7138	+	ensembl_havana	gene	8	SLC52A2	ensembl_havana	protein_coding	chr8_143280000_144520000	FALSE	FALSE
chr8_144413021_144413521	ENSG00000186583	0.51	0.00132191	NA	NA	0.28	0.0927164	NA	NA	-1.8193	3.58326	0.0182169	1.18192e-05	0.0705015	0.000508783	-3.08761	7.43815	E2F1, ETV1, GABPA, ERG, AR, CREB1, SFPQ, ESR1, MYC, CTCF, ELF1	BHLHE40, ZBTB7B, CLOCK, KLF4, SNAI2, ZEB2, FOXD2, MITF, NCOR1, MAF, E2F6, NFAT5, ZBTB7A, NFATC1, MYC, ESR1, NR3C1, MYCN, TP53, JUN, TFAP2A, PGR, SP1, H2AFZ, GLI2, MYB, AR, RARA, IRF1, EGR2, ERG, VDR, LYL1, MYOD1, ATF2, TCF4, TCF3, GATA1, CREB1, ZFX, JUND, TAL1, CEBPB, ATF1, RXRA, TBP, HOXA5, BCL3, TAF1, USF1, RFX1, SFPQ, NFYA, GATA2, APC, YY1, HOXC8, ELF1, AHR, ZEB1, PBX2, STAT3, KDM5C, STAT1, STAT5A, SOX9, CTCF, CEBPA, ETV1, ASCL1, STAT5B, STAT2, PKNOX1, DLX1, MAZ, KLF3, MAX, ZXDB, E2F1, RUNX1, FLI1, TFAP4, POU5F1, SP2, SP4, SP3, MECOM, KMT2A, RELA, GABPA, ZBTB17, REST, NEUROD1, KLF9, KLF5, TFDP1, TWIST1, ZFHX3, ZBTB6, NFE2L2, NFE2, NRF1, E4F1, GRHL2, ZNF444, ZNF687, CTCFL, CREB3L4, TFAP2C, TCF12, MNT, ELF4, KLF6, SMAD5, ZSCAN5A, BCL11B, FOXP1, TP63, ZNF335, ARNT2, SCRT2, HEYL, ZBTB40, KDM5B, EBF1, ZNF639, FOXA2, HIF3A	chr8	144012414	144047085	34672	+	ensembl_havana	gene	11	SPATC1	ensembl_havana	protein_coding	chr8_143280000_144520000	FALSE	FALSE
chr8_144413021_144413521	ENSG00000187954	0.77	2.75733e-08	NA	NA	0.61	7.93986e-05	NA	NA	-0.0870111	0.846692	0.68819	0.000324792	0.814382	0.00615792	-183.612	904.314	E2F1, ETV1, GABPA, ERG, AR, CREB1, SFPQ, ESR1, MYC, CTCF, ELF1	BHLHE40, ZBTB7B, CLOCK, KLF4, SNAI2, ZEB2, FOXD2, MITF, NCOR1, MAF, E2F6, NFAT5, ZBTB7A, NFATC1, MYC, ESR1, NR3C1, MYCN, TP53, JUN, TFAP2A, PGR, SP1, H2AFZ, GLI2, MYB, AR, RARA, IRF1, EGR2, ERG, VDR, LYL1, MYOD1, ATF2, TCF4, TCF3, GATA1, CREB1, ZFX, JUND, TAL1, CEBPB, ATF1, RXRA, TBP, HOXA5, BCL3, TAF1, USF1, RFX1, SFPQ, NFYA, GATA2, APC, YY1, HOXC8, ELF1, AHR, ZEB1, PBX2, STAT3, KDM5C, STAT1, STAT5A, SOX9, CTCF, CEBPA, ETV1, ASCL1, STAT5B, STAT2, PKNOX1, DLX1, MAZ, KLF3, MAX, ZXDB, E2F1, RUNX1, FLI1, TFAP4, POU5F1, SP2, SP4, SP3, MECOM, KMT2A, RELA, GABPA, ZBTB17, REST, NEUROD1, KLF9, KLF5, TFDP1, TWIST1, ZFHX3, ZBTB6, NFE2L2, NFE2, NRF1, E4F1, GRHL2, ZNF444, ZNF687, CTCFL, CREB3L4, TFAP2C, TCF12, MNT, ELF4, KLF6, SMAD5, ZSCAN5A, BCL11B, FOXP1, TP63, ZNF335, ARNT2, SCRT2, HEYL, ZBTB40, KDM5B, EBF1, ZNF639, FOXA2, HIF3A	chr8	144449582	144465677	16096	-	ensembl_havana	gene	12	CYHR1	ensembl_havana	protein_coding	chr8_143280000_144520000	FALSE	FALSE
chr8_144413021_144413521	ENSG00000197858	0.68	3.36578e-06	NA	NA	0.42	0.0101598	NA	NA	-0.142653	0.878015	0.539167	0.000504368	0.700623	0.00840516	-170.321	2108.16	E2F1, ETV1, GABPA, ERG, AR, CREB1, SFPQ, ESR1, MYC, CTCF, ELF1	BHLHE40, ZBTB7B, CLOCK, KLF4, SNAI2, ZEB2, FOXD2, MITF, NCOR1, MAF, E2F6, NFAT5, ZBTB7A, NFATC1, MYC, ESR1, NR3C1, MYCN, TP53, JUN, TFAP2A, PGR, SP1, H2AFZ, GLI2, MYB, AR, RARA, IRF1, EGR2, ERG, VDR, LYL1, MYOD1, ATF2, TCF4, TCF3, GATA1, CREB1, ZFX, JUND, TAL1, CEBPB, ATF1, RXRA, TBP, HOXA5, BCL3, TAF1, USF1, RFX1, SFPQ, NFYA, GATA2, APC, YY1, HOXC8, ELF1, AHR, ZEB1, PBX2, STAT3, KDM5C, STAT1, STAT5A, SOX9, CTCF, CEBPA, ETV1, ASCL1, STAT5B, STAT2, PKNOX1, DLX1, MAZ, KLF3, MAX, ZXDB, E2F1, RUNX1, FLI1, TFAP4, POU5F1, SP2, SP4, SP3, MECOM, KMT2A, RELA, GABPA, ZBTB17, REST, NEUROD1, KLF9, KLF5, TFDP1, TWIST1, ZFHX3, ZBTB6, NFE2L2, NFE2, NRF1, E4F1, GRHL2, ZNF444, ZNF687, CTCFL, CREB3L4, TFAP2C, TCF12, MNT, ELF4, KLF6, SMAD5, ZSCAN5A, BCL11B, FOXP1, TP63, ZNF335, ARNT2, SCRT2, HEYL, ZBTB40, KDM5B, EBF1, ZNF639, FOXA2, HIF3A	chr8	144082590	144086216	3627	+	ensembl_havana	gene	10	GPAA1	ensembl_havana	protein_coding	chr8_143280000_144520000	FALSE	FALSE
chr8_144413021_144413521	ENSG00000235173	0.71	8.81661e-07	NA	NA	0.47	0.00379281	NA	NA	0.381683	1.20826	0.120978	6.15956e-06	0.263062	0.000303961	292.476	1250.54	E2F1, ETV1, GABPA, ERG, AR, CREB1, SFPQ, ESR1, MYC, CTCF, ELF1	BHLHE40, ZBTB7B, CLOCK, KLF4, SNAI2, ZEB2, FOXD2, MITF, NCOR1, MAF, E2F6, NFAT5, ZBTB7A, NFATC1, MYC, ESR1, NR3C1, MYCN, TP53, JUN, TFAP2A, PGR, SP1, H2AFZ, GLI2, MYB, AR, RARA, IRF1, EGR2, ERG, VDR, LYL1, MYOD1, ATF2, TCF4, TCF3, GATA1, CREB1, ZFX, JUND, TAL1, CEBPB, ATF1, RXRA, TBP, HOXA5, BCL3, TAF1, USF1, RFX1, SFPQ, NFYA, GATA2, APC, YY1, HOXC8, ELF1, AHR, ZEB1, PBX2, STAT3, KDM5C, STAT1, STAT5A, SOX9, CTCF, CEBPA, ETV1, ASCL1, STAT5B, STAT2, PKNOX1, DLX1, MAZ, KLF3, MAX, ZXDB, E2F1, RUNX1, FLI1, TFAP4, POU5F1, SP2, SP4, SP3, MECOM, KMT2A, RELA, GABPA, ZBTB17, REST, NEUROD1, KLF9, KLF5, TFDP1, TWIST1, ZFHX3, ZBTB6, NFE2L2, NFE2, NRF1, E4F1, GRHL2, ZNF444, ZNF687, CTCFL, CREB3L4, TFAP2C, TCF12, MNT, ELF4, KLF6, SMAD5, ZSCAN5A, BCL11B, FOXP1, TP63, ZNF335, ARNT2, SCRT2, HEYL, ZBTB40, KDM5B, EBF1, ZNF639, FOXA2, HIF3A	chr8	144137769	144140843	3075	+	ensembl_havana	gene	6	HGH1	ensembl_havana	protein_coding	chr8_143280000_144520000	TRUE	FALSE
chr8_144413021_144413521	ENSG00000260428	0.66	1.08194e-05	NA	NA	0.43	0.00799987	NA	NA	0.372045	1.3656	0.421316	0.0060622	0.601656	0.0497139	-0.915805	57.0531	E2F1, ETV1, GABPA, ERG, AR, CREB1, SFPQ, ESR1, MYC, CTCF, ELF1	BHLHE40, ZBTB7B, CLOCK, KLF4, SNAI2, ZEB2, FOXD2, MITF, NCOR1, MAF, E2F6, NFAT5, ZBTB7A, NFATC1, MYC, ESR1, NR3C1, MYCN, TP53, JUN, TFAP2A, PGR, SP1, H2AFZ, GLI2, MYB, AR, RARA, IRF1, EGR2, ERG, VDR, LYL1, MYOD1, ATF2, TCF4, TCF3, GATA1, CREB1, ZFX, JUND, TAL1, CEBPB, ATF1, RXRA, TBP, HOXA5, BCL3, TAF1, USF1, RFX1, SFPQ, NFYA, GATA2, APC, YY1, HOXC8, ELF1, AHR, ZEB1, PBX2, STAT3, KDM5C, STAT1, STAT5A, SOX9, CTCF, CEBPA, ETV1, ASCL1, STAT5B, STAT2, PKNOX1, DLX1, MAZ, KLF3, MAX, ZXDB, E2F1, RUNX1, FLI1, TFAP4, POU5F1, SP2, SP4, SP3, MECOM, KMT2A, RELA, GABPA, ZBTB17, REST, NEUROD1, KLF9, KLF5, TFDP1, TWIST1, ZFHX3, ZBTB6, NFE2L2, NFE2, NRF1, E4F1, GRHL2, ZNF444, ZNF687, CTCFL, CREB3L4, TFAP2C, TCF12, MNT, ELF4, KLF6, SMAD5, ZSCAN5A, BCL11B, FOXP1, TP63, ZNF335, ARNT2, SCRT2, HEYL, ZBTB40, KDM5B, EBF1, ZNF639, FOXA2, HIF3A	chr8	144266560	144268481	1922	+	ensembl_havana	gene	2	SCX	ensembl_havana	protein_coding	chr8_143280000_144520000	FALSE	FALSE
chr8_144413021_144413521	ENSG00000261236	0.71	7.90185e-07	NA	NA	0.43	0.00902439	NA	NA	0.676864	1.03439	0.00621052	0.000116849	0.0321364	0.00286719	404.225	1075.49	E2F1, ETV1, GABPA, ERG, AR, CREB1, SFPQ, ESR1, MYC, CTCF, ELF1	BHLHE40, ZBTB7B, CLOCK, KLF4, SNAI2, ZEB2, FOXD2, MITF, NCOR1, MAF, E2F6, NFAT5, ZBTB7A, NFATC1, MYC, ESR1, NR3C1, MYCN, TP53, JUN, TFAP2A, PGR, SP1, H2AFZ, GLI2, MYB, AR, RARA, IRF1, EGR2, ERG, VDR, LYL1, MYOD1, ATF2, TCF4, TCF3, GATA1, CREB1, ZFX, JUND, TAL1, CEBPB, ATF1, RXRA, TBP, HOXA5, BCL3, TAF1, USF1, RFX1, SFPQ, NFYA, GATA2, APC, YY1, HOXC8, ELF1, AHR, ZEB1, PBX2, STAT3, KDM5C, STAT1, STAT5A, SOX9, CTCF, CEBPA, ETV1, ASCL1, STAT5B, STAT2, PKNOX1, DLX1, MAZ, KLF3, MAX, ZXDB, E2F1, RUNX1, FLI1, TFAP4, POU5F1, SP2, SP4, SP3, MECOM, KMT2A, RELA, GABPA, ZBTB17, REST, NEUROD1, KLF9, KLF5, TFDP1, TWIST1, ZFHX3, ZBTB6, NFE2L2, NFE2, NRF1, E4F1, GRHL2, ZNF444, ZNF687, CTCFL, CREB3L4, TFAP2C, TCF12, MNT, ELF4, KLF6, SMAD5, ZSCAN5A, BCL11B, FOXP1, TP63, ZNF335, ARNT2, SCRT2, HEYL, ZBTB40, KDM5B, EBF1, ZNF639, FOXA2, HIF3A	chr8	144262102	144291370	29269	-	ensembl_havana	gene	7	BOP1	ensembl_havana	protein_coding	chr8_143280000_144520000	TRUE	FALSE
chr8_144413021_144413521	ENSG00000261587	0.57	0.000253021	NA	NA	0.44	0.006833	NA	NA	-1.88954	4.89887	0.109352	3.87264e-05	0.245033	0.0012724	0	2.66265	E2F1, ETV1, GABPA, ERG, AR, CREB1, SFPQ, ESR1, MYC, CTCF, ELF1	BHLHE40, ZBTB7B, CLOCK, KLF4, SNAI2, ZEB2, FOXD2, MITF, NCOR1, MAF, E2F6, NFAT5, ZBTB7A, NFATC1, MYC, ESR1, NR3C1, MYCN, TP53, JUN, TFAP2A, PGR, SP1, H2AFZ, GLI2, MYB, AR, RARA, IRF1, EGR2, ERG, VDR, LYL1, MYOD1, ATF2, TCF4, TCF3, GATA1, CREB1, ZFX, JUND, TAL1, CEBPB, ATF1, RXRA, TBP, HOXA5, BCL3, TAF1, USF1, RFX1, SFPQ, NFYA, GATA2, APC, YY1, HOXC8, ELF1, AHR, ZEB1, PBX2, STAT3, KDM5C, STAT1, STAT5A, SOX9, CTCF, CEBPA, ETV1, ASCL1, STAT5B, STAT2, PKNOX1, DLX1, MAZ, KLF3, MAX, ZXDB, E2F1, RUNX1, FLI1, TFAP4, POU5F1, SP2, SP4, SP3, MECOM, KMT2A, RELA, GABPA, ZBTB17, REST, NEUROD1, KLF9, KLF5, TFDP1, TWIST1, ZFHX3, ZBTB6, NFE2L2, NFE2, NRF1, E4F1, GRHL2, ZNF444, ZNF687, CTCFL, CREB3L4, TFAP2C, TCF12, MNT, ELF4, KLF6, SMAD5, ZSCAN5A, BCL11B, FOXP1, TP63, ZNF335, ARNT2, SCRT2, HEYL, ZBTB40, KDM5B, EBF1, ZNF639, FOXA2, HIF3A	chr8	144352219	144354914	2696	-	ensembl_havana	gene	2	TMEM249	ensembl_havana	protein_coding	chr8_143280000_144520000	FALSE	FALSE
chr8_144413021_144413521	ENSG00000271698	0.51	0.00129239	NA	NA	0.54	0.000595186	NA	NA	-0.439994	5.175	0.748832	0.00011827	0.854277	0.00287888	-0.1986	5.05141	E2F1, ETV1, GABPA, ERG, AR, CREB1, SFPQ, ESR1, MYC, CTCF, ELF1	BHLHE40, ZBTB7B, CLOCK, KLF4, SNAI2, ZEB2, FOXD2, MITF, NCOR1, MAF, E2F6, NFAT5, ZBTB7A, NFATC1, MYC, ESR1, NR3C1, MYCN, TP53, JUN, TFAP2A, PGR, SP1, H2AFZ, GLI2, MYB, AR, RARA, IRF1, EGR2, ERG, VDR, LYL1, MYOD1, ATF2, TCF4, TCF3, GATA1, CREB1, ZFX, JUND, TAL1, CEBPB, ATF1, RXRA, TBP, HOXA5, BCL3, TAF1, USF1, RFX1, SFPQ, NFYA, GATA2, APC, YY1, HOXC8, ELF1, AHR, ZEB1, PBX2, STAT3, KDM5C, STAT1, STAT5A, SOX9, CTCF, CEBPA, ETV1, ASCL1, STAT5B, STAT2, PKNOX1, DLX1, MAZ, KLF3, MAX, ZXDB, E2F1, RUNX1, FLI1, TFAP4, POU5F1, SP2, SP4, SP3, MECOM, KMT2A, RELA, GABPA, ZBTB17, REST, NEUROD1, KLF9, KLF5, TFDP1, TWIST1, ZFHX3, ZBTB6, NFE2L2, NFE2, NRF1, E4F1, GRHL2, ZNF444, ZNF687, CTCFL, CREB3L4, TFAP2C, TCF12, MNT, ELF4, KLF6, SMAD5, ZSCAN5A, BCL11B, FOXP1, TP63, ZNF335, ARNT2, SCRT2, HEYL, ZBTB40, KDM5B, EBF1, ZNF639, FOXA2, HIF3A	chr8	144353228	144355609	2382	-	havana	gene	1	AC233992.2	havana	protein_coding	chr8_143280000_144520000	FALSE	FALSE
chr8_144413021_144413521	hsa-miR-4664-3p	0.72	1.44673e-05	NA	NA	0.39	0.038579	NA	NA	0.712481	0.0829199	0.0140358	0.366526	NA	NA	0.63862	0.09694	E2F1, ETV1, GABPA, ERG, AR, CREB1, SFPQ, ESR1, MYC, CTCF, ELF1	BHLHE40, ZBTB7B, CLOCK, KLF4, SNAI2, ZEB2, FOXD2, MITF, NCOR1, MAF, E2F6, NFAT5, ZBTB7A, NFATC1, MYC, ESR1, NR3C1, MYCN, TP53, JUN, TFAP2A, PGR, SP1, H2AFZ, GLI2, MYB, AR, RARA, IRF1, EGR2, ERG, VDR, LYL1, MYOD1, ATF2, TCF4, TCF3, GATA1, CREB1, ZFX, JUND, TAL1, CEBPB, ATF1, RXRA, TBP, HOXA5, BCL3, TAF1, USF1, RFX1, SFPQ, NFYA, GATA2, APC, YY1, HOXC8, ELF1, AHR, ZEB1, PBX2, STAT3, KDM5C, STAT1, STAT5A, SOX9, CTCF, CEBPA, ETV1, ASCL1, STAT5B, STAT2, PKNOX1, DLX1, MAZ, KLF3, MAX, ZXDB, E2F1, RUNX1, FLI1, TFAP4, POU5F1, SP2, SP4, SP3, MECOM, KMT2A, RELA, GABPA, ZBTB17, REST, NEUROD1, KLF9, KLF5, TFDP1, TWIST1, ZFHX3, ZBTB6, NFE2L2, NFE2, NRF1, E4F1, GRHL2, ZNF444, ZNF687, CTCFL, CREB3L4, TFAP2C, TCF12, MNT, ELF4, KLF6, SMAD5, ZSCAN5A, BCL11B, FOXP1, TP63, ZNF335, ARNT2, SCRT2, HEYL, ZBTB40, KDM5B, EBF1, ZNF639, FOXA2, HIF3A	chr8	143733083	143733153	71	-	mirbase	gene	1	MIR4664	mirbase	miRNA	chr8_143280000_144520000	FALSE	FALSE
chr8_144415876_144416376	ENSG00000014164	0.59	0.000135422	NA	NA	0.42	0.00947592	NA	NA	0.0404519	0.652679	0.873307	0.0179114	0.933363	0.104115	-3.05191	362.024	AR	ESR1, TFAP2A, AR, ERG, TAL1, ELF1, CTCF, RUNX1, FLI1, SP140, NONO, GRHL3, TP63	chr8	143437655	143541453	103799	-	ensembl_havana	gene	6	ZC3H3	ensembl_havana	protein_coding	chr8_143280000_144520000	FALSE	FALSE
chr8_144415876_144416376	ENSG00000160972	0.53	0.000819036	NA	NA	0.29	0.0766673	NA	NA	-0.167081	0.947961	0.558766	0.0022619	0.716577	0.0250411	-163.336	619.079	AR	ESR1, TFAP2A, AR, ERG, TAL1, ELF1, CTCF, RUNX1, FLI1, SP140, NONO, GRHL3, TP63	chr8	144477969	144502121	24153	+	ensembl_havana	gene	9	PPP1R16A	ensembl_havana	protein_coding	chr8_143280000_144520000	FALSE	FALSE
chr8_144415876_144416376	ENSG00000173137	0.57	0.000246131	NA	NA	0.09	0.579401	NA	NA	-0.351724	1.70088	0.265344	6.86006e-07	0.447899	5.26585e-05	-71.8241	273.532	AR	ESR1, TFAP2A, AR, ERG, TAL1, ELF1, CTCF, RUNX1, FLI1, SP140, NONO, GRHL3, TP63	chr8	144373101	144393242	20142	+	ensembl_havana	gene	11	ADCK5	ensembl_havana	protein_coding	chr8_143280000_144520000	TRUE	FALSE
chr8_144415876_144416376	ENSG00000178719	0.62	3.84848e-05	NA	NA	0.45	0.00572521	NA	NA	-0.0392387	0.618286	0.861977	0.0116951	0.926624	0.0781535	500.993	4273.99	AR	ESR1, TFAP2A, AR, ERG, TAL1, ELF1, CTCF, RUNX1, FLI1, SP140, NONO, GRHL3, TP63	chr8	143990058	143993415	3358	+	ensembl_havana	gene	16	GRINA	ensembl_havana	protein_coding	chr8_143280000_144520000	FALSE	FALSE
chr8_144415876_144416376	ENSG00000178814	0.57	0.000198603	-0.29	0.165417	0.38	0.0216398	-0.08	0.706301	0.074837	0.74263	0.793811	0.0169719	0.882167	0.100419	34.1293	166.301	AR	ESR1, TFAP2A, AR, ERG, TAL1, ELF1, CTCF, RUNX1, FLI1, SP140, NONO, GRHL3, TP63	chr8	144051266	144063965	12700	-	ensembl_havana	gene	16	OPLAH	ensembl_havana	protein_coding	chr8_143280000_144520000	FALSE	FALSE
chr8_144415876_144416376	ENSG00000179526	0.6	9.83858e-05	NA	NA	0.32	0.057031	NA	NA	-0.154792	0.978489	0.504961	0.000104934	0.673104	0.00263444	-264.069	1525.96	AR	ESR1, TFAP2A, AR, ERG, TAL1, ELF1, CTCF, RUNX1, FLI1, SP140, NONO, GRHL3, TP63	chr8	144098633	144108124	9492	-	ensembl_havana	gene	16	SHARPIN	ensembl_havana	protein_coding	chr8_143280000_144520000	FALSE	FALSE
chr8_144415876_144416376	ENSG00000179632	0.52	0.00106861	NA	NA	0.35	0.032173	NA	NA	0.0112608	0.350062	0.953651	0.0963748	0.975586	0.298298	2.46472	1077.45	AR	ESR1, TFAP2A, AR, ERG, TAL1, ELF1, CTCF, RUNX1, FLI1, SP140, NONO, GRHL3, TP63	chr8	144104499	144107611	3113	+	ensembl_havana	gene	9	MAF1	ensembl_havana	protein_coding	chr8_143280000_144520000	FALSE	FALSE
chr8_144415876_144416376	ENSG00000179950	0.52	0.000887186	-0.38	0.0628129	0.43	0.0078705	-0.08	0.706301	0.131341	0.476902	0.554969	0.0485569	0.713564	0.197045	436.884	699.876	AR	ESR1, TFAP2A, AR, ERG, TAL1, ELF1, CTCF, RUNX1, FLI1, SP140, NONO, GRHL3, TP63	chr8	143816344	143829859	13516	-	ensembl_havana	gene	13	PUF60	ensembl_havana	protein_coding	chr8_143280000_144520000	FALSE	TRUE
chr8_144415876_144416376	ENSG00000180900	0.54	0.000518783	0.12	0.553266	0.41	0.0110702	0.2	0.343037	0.238527	0.885515	0.3716	0.00226098	0.554549	0.0250411	334.348	814.437	AR	ESR1, TFAP2A, AR, ERG, TAL1, ELF1, CTCF, RUNX1, FLI1, SP140, NONO, GRHL3, TP63	chr8	143790920	143815379	24460	-	ensembl_havana	gene	18	SCRIB	ensembl_havana	protein_coding	chr8_143280000_144520000	FALSE	FALSE
chr8_144415876_144416376	ENSG00000182325	0.5	0.00144701	NA	NA	0.04	0.835523	NA	NA	-0.162209	1.7774	0.526107	1.39408e-10	0.689913	5.37432e-08	-42.244	357.928	AR	ESR1, TFAP2A, AR, ERG, TAL1, ELF1, CTCF, RUNX1, FLI1, SP140, NONO, GRHL3, TP63	chr8	144355431	144359376	3946	-	ensembl_havana	gene	10	FBXL6	ensembl_havana	protein_coding	chr8_143280000_144520000	TRUE	FALSE
chr8_144415876_144416376	ENSG00000185000	0.57	0.00019988	NA	NA	0.24	0.150221	NA	NA	0.004789	1.06472	0.983155	1.54871e-05	0.991105	0.000632533	23.1237	640.632	AR	ESR1, TFAP2A, AR, ERG, TAL1, ELF1, CTCF, RUNX1, FLI1, SP140, NONO, GRHL3, TP63	chr8	144314584	144326910	12327	-	ensembl_havana	gene	11	DGAT1	ensembl_havana	protein_coding	chr8_143280000_144520000	TRUE	FALSE
chr8_144415876_144416376	ENSG00000185122	0.53	0.000784984	-0.22	0.290485	0.42	0.0098147	-0.22	0.279913	0.0049119	0.537046	0.980358	0.0132459	0.989639	0.0852654	79.0861	924.717	AR	ESR1, TFAP2A, AR, ERG, TAL1, ELF1, CTCF, RUNX1, FLI1, SP140, NONO, GRHL3, TP63	chr8	144291591	144314722	23132	+	ensembl_havana	gene	10	HSF1	ensembl_havana	protein_coding	chr8_143280000_144520000	FALSE	FALSE
chr8_144415876_144416376	ENSG00000185803	0.53	0.000810459	NA	NA	0.35	0.032173	NA	NA	0.572855	0.517234	0.0081521	0.0278228	0.0390656	0.138632	310.268	142.17	AR	ESR1, TFAP2A, AR, ERG, TAL1, ELF1, CTCF, RUNX1, FLI1, SP140, NONO, GRHL3, TP63	chr8	144354135	144361272	7138	+	ensembl_havana	gene	8	SLC52A2	ensembl_havana	protein_coding	chr8_143280000_144520000	FALSE	FALSE
chr8_144415876_144416376	ENSG00000197858	0.56	0.000273692	NA	NA	0.28	0.0875252	NA	NA	-0.142653	0.878015	0.539167	0.000504368	0.700623	0.00840516	-170.321	2108.16	AR	ESR1, TFAP2A, AR, ERG, TAL1, ELF1, CTCF, RUNX1, FLI1, SP140, NONO, GRHL3, TP63	chr8	144082590	144086216	3627	+	ensembl_havana	gene	10	GPAA1	ensembl_havana	protein_coding	chr8_143280000_144520000	FALSE	FALSE
chr8_144415876_144416376	ENSG00000235173	0.6	8.54871e-05	NA	NA	0.48	0.00284973	NA	NA	0.381683	1.20826	0.120978	6.15956e-06	0.263062	0.000303961	292.476	1250.54	AR	ESR1, TFAP2A, AR, ERG, TAL1, ELF1, CTCF, RUNX1, FLI1, SP140, NONO, GRHL3, TP63	chr8	144137769	144140843	3075	+	ensembl_havana	gene	6	HGH1	ensembl_havana	protein_coding	chr8_143280000_144520000	TRUE	FALSE
chr8_144416574_144417074	ENSG00000014164	0.52	0.000892951	NA	NA	0.24	0.154201	NA	NA	0.0404519	0.652679	0.873307	0.0179114	0.933363	0.104115	-3.05191	362.024	NA	RFXANK, ZSCAN9, FOXO3, HBP1, NCOR1, ZBTB7A, MYC, ESR1, TP53, SP1, NFIC, H2AFZ, MYBL2, RARA, THRB, ERG, FOSL2, CREB1, ZKSCAN1, JUND, CEBPB, ATF3, RXRA, TBP, TAF1, USF1, NFYA, YY1, TEAD1, ELF1, BCL6, HNF4A, STAT1, ETV4, GATA4, NKX2-1, CTCF, CEBPD, ZNF143, NR1H2, FOXA1, FOXA3, MAX, ELF3, FLI1, TFAP4, SP2, CREM, RELA, GABPA, NFIA, KLF10, REST, NR1H3, KLF1, SMAD4, NFYC, HNF4G, SMC1A, NONO, NRF1, ZNF792, ARID4B, SP5, NIPBL, MIER3, ZBTB33, GATAD2A, HOMEZ, L3MBTL4, ZNF511, GATAD1, SMARCC1, THAP11, ZNF48, TCF12, TEAD3, KLF6, MXD3, KLF16, BCL11A, MIXL1, ZNF644, KAT8, ZBTB26, TCF7L1, HMG20A, DMAP1, KDM5B, KMT2B, SOX13, ZNF652, TSC22D4, NCOR2	chr8	143437655	143541453	103799	-	ensembl_havana	gene	6	ZC3H3	ensembl_havana	protein_coding	chr8_143280000_144520000	FALSE	FALSE
chr8_144416574_144417074	ENSG00000160972	0.52	0.000871872	NA	NA	0.18	0.274478	NA	NA	-0.167081	0.947961	0.558766	0.0022619	0.716577	0.0250411	-163.336	619.079	NA	RFXANK, ZSCAN9, FOXO3, HBP1, NCOR1, ZBTB7A, MYC, ESR1, TP53, SP1, NFIC, H2AFZ, MYBL2, RARA, THRB, ERG, FOSL2, CREB1, ZKSCAN1, JUND, CEBPB, ATF3, RXRA, TBP, TAF1, USF1, NFYA, YY1, TEAD1, ELF1, BCL6, HNF4A, STAT1, ETV4, GATA4, NKX2-1, CTCF, CEBPD, ZNF143, NR1H2, FOXA1, FOXA3, MAX, ELF3, FLI1, TFAP4, SP2, CREM, RELA, GABPA, NFIA, KLF10, REST, NR1H3, KLF1, SMAD4, NFYC, HNF4G, SMC1A, NONO, NRF1, ZNF792, ARID4B, SP5, NIPBL, MIER3, ZBTB33, GATAD2A, HOMEZ, L3MBTL4, ZNF511, GATAD1, SMARCC1, THAP11, ZNF48, TCF12, TEAD3, KLF6, MXD3, KLF16, BCL11A, MIXL1, ZNF644, KAT8, ZBTB26, TCF7L1, HMG20A, DMAP1, KDM5B, KMT2B, SOX13, ZNF652, TSC22D4, NCOR2	chr8	144477969	144502121	24153	+	ensembl_havana	gene	9	PPP1R16A	ensembl_havana	protein_coding	chr8_143280000_144520000	FALSE	FALSE
chr8_144416574_144417074	ENSG00000173137	0.5	0.00161669	NA	NA	-0.01	0.956077	NA	NA	-0.351724	1.70088	0.265344	6.86006e-07	0.447899	5.26585e-05	-71.8241	273.532	NA	RFXANK, ZSCAN9, FOXO3, HBP1, NCOR1, ZBTB7A, MYC, ESR1, TP53, SP1, NFIC, H2AFZ, MYBL2, RARA, THRB, ERG, FOSL2, CREB1, ZKSCAN1, JUND, CEBPB, ATF3, RXRA, TBP, TAF1, USF1, NFYA, YY1, TEAD1, ELF1, BCL6, HNF4A, STAT1, ETV4, GATA4, NKX2-1, CTCF, CEBPD, ZNF143, NR1H2, FOXA1, FOXA3, MAX, ELF3, FLI1, TFAP4, SP2, CREM, RELA, GABPA, NFIA, KLF10, REST, NR1H3, KLF1, SMAD4, NFYC, HNF4G, SMC1A, NONO, NRF1, ZNF792, ARID4B, SP5, NIPBL, MIER3, ZBTB33, GATAD2A, HOMEZ, L3MBTL4, ZNF511, GATAD1, SMARCC1, THAP11, ZNF48, TCF12, TEAD3, KLF6, MXD3, KLF16, BCL11A, MIXL1, ZNF644, KAT8, ZBTB26, TCF7L1, HMG20A, DMAP1, KDM5B, KMT2B, SOX13, ZNF652, TSC22D4, NCOR2	chr8	144373101	144393242	20142	+	ensembl_havana	gene	11	ADCK5	ensembl_havana	protein_coding	chr8_143280000_144520000	TRUE	FALSE
chr8_144416574_144417074	ENSG00000178719	0.55	0.0004	NA	NA	0.16	0.353341	NA	NA	-0.0392387	0.618286	0.861977	0.0116951	0.926624	0.0781535	500.993	4273.99	NA	RFXANK, ZSCAN9, FOXO3, HBP1, NCOR1, ZBTB7A, MYC, ESR1, TP53, SP1, NFIC, H2AFZ, MYBL2, RARA, THRB, ERG, FOSL2, CREB1, ZKSCAN1, JUND, CEBPB, ATF3, RXRA, TBP, TAF1, USF1, NFYA, YY1, TEAD1, ELF1, BCL6, HNF4A, STAT1, ETV4, GATA4, NKX2-1, CTCF, CEBPD, ZNF143, NR1H2, FOXA1, FOXA3, MAX, ELF3, FLI1, TFAP4, SP2, CREM, RELA, GABPA, NFIA, KLF10, REST, NR1H3, KLF1, SMAD4, NFYC, HNF4G, SMC1A, NONO, NRF1, ZNF792, ARID4B, SP5, NIPBL, MIER3, ZBTB33, GATAD2A, HOMEZ, L3MBTL4, ZNF511, GATAD1, SMARCC1, THAP11, ZNF48, TCF12, TEAD3, KLF6, MXD3, KLF16, BCL11A, MIXL1, ZNF644, KAT8, ZBTB26, TCF7L1, HMG20A, DMAP1, KDM5B, KMT2B, SOX13, ZNF652, TSC22D4, NCOR2	chr8	143990058	143993415	3358	+	ensembl_havana	gene	16	GRINA	ensembl_havana	protein_coding	chr8_143280000_144520000	FALSE	FALSE
chr8_144416574_144417074	ENSG00000178814	0.56	0.000301662	-0.28	0.167703	0.29	0.0791389	-0.21	0.304468	0.074837	0.74263	0.793811	0.0169719	0.882167	0.100419	34.1293	166.301	NA	RFXANK, ZSCAN9, FOXO3, HBP1, NCOR1, ZBTB7A, MYC, ESR1, TP53, SP1, NFIC, H2AFZ, MYBL2, RARA, THRB, ERG, FOSL2, CREB1, ZKSCAN1, JUND, CEBPB, ATF3, RXRA, TBP, TAF1, USF1, NFYA, YY1, TEAD1, ELF1, BCL6, HNF4A, STAT1, ETV4, GATA4, NKX2-1, CTCF, CEBPD, ZNF143, NR1H2, FOXA1, FOXA3, MAX, ELF3, FLI1, TFAP4, SP2, CREM, RELA, GABPA, NFIA, KLF10, REST, NR1H3, KLF1, SMAD4, NFYC, HNF4G, SMC1A, NONO, NRF1, ZNF792, ARID4B, SP5, NIPBL, MIER3, ZBTB33, GATAD2A, HOMEZ, L3MBTL4, ZNF511, GATAD1, SMARCC1, THAP11, ZNF48, TCF12, TEAD3, KLF6, MXD3, KLF16, BCL11A, MIXL1, ZNF644, KAT8, ZBTB26, TCF7L1, HMG20A, DMAP1, KDM5B, KMT2B, SOX13, ZNF652, TSC22D4, NCOR2	chr8	144051266	144063965	12700	-	ensembl_havana	gene	16	OPLAH	ensembl_havana	protein_coding	chr8_143280000_144520000	FALSE	FALSE
chr8_144416574_144417074	ENSG00000179526	0.53	0.000833761	NA	NA	0.14	0.423378	NA	NA	-0.154792	0.978489	0.504961	0.000104934	0.673104	0.00263444	-264.069	1525.96	NA	RFXANK, ZSCAN9, FOXO3, HBP1, NCOR1, ZBTB7A, MYC, ESR1, TP53, SP1, NFIC, H2AFZ, MYBL2, RARA, THRB, ERG, FOSL2, CREB1, ZKSCAN1, JUND, CEBPB, ATF3, RXRA, TBP, TAF1, USF1, NFYA, YY1, TEAD1, ELF1, BCL6, HNF4A, STAT1, ETV4, GATA4, NKX2-1, CTCF, CEBPD, ZNF143, NR1H2, FOXA1, FOXA3, MAX, ELF3, FLI1, TFAP4, SP2, CREM, RELA, GABPA, NFIA, KLF10, REST, NR1H3, KLF1, SMAD4, NFYC, HNF4G, SMC1A, NONO, NRF1, ZNF792, ARID4B, SP5, NIPBL, MIER3, ZBTB33, GATAD2A, HOMEZ, L3MBTL4, ZNF511, GATAD1, SMARCC1, THAP11, ZNF48, TCF12, TEAD3, KLF6, MXD3, KLF16, BCL11A, MIXL1, ZNF644, KAT8, ZBTB26, TCF7L1, HMG20A, DMAP1, KDM5B, KMT2B, SOX13, ZNF652, TSC22D4, NCOR2	chr8	144098633	144108124	9492	-	ensembl_havana	gene	16	SHARPIN	ensembl_havana	protein_coding	chr8_143280000_144520000	FALSE	FALSE
chr8_144416574_144417074	ENSG00000185000	0.52	0.00107538	NA	NA	0.09	0.57712	NA	NA	0.004789	1.06472	0.983155	1.54871e-05	0.991105	0.000632533	23.1237	640.632	NA	RFXANK, ZSCAN9, FOXO3, HBP1, NCOR1, ZBTB7A, MYC, ESR1, TP53, SP1, NFIC, H2AFZ, MYBL2, RARA, THRB, ERG, FOSL2, CREB1, ZKSCAN1, JUND, CEBPB, ATF3, RXRA, TBP, TAF1, USF1, NFYA, YY1, TEAD1, ELF1, BCL6, HNF4A, STAT1, ETV4, GATA4, NKX2-1, CTCF, CEBPD, ZNF143, NR1H2, FOXA1, FOXA3, MAX, ELF3, FLI1, TFAP4, SP2, CREM, RELA, GABPA, NFIA, KLF10, REST, NR1H3, KLF1, SMAD4, NFYC, HNF4G, SMC1A, NONO, NRF1, ZNF792, ARID4B, SP5, NIPBL, MIER3, ZBTB33, GATAD2A, HOMEZ, L3MBTL4, ZNF511, GATAD1, SMARCC1, THAP11, ZNF48, TCF12, TEAD3, KLF6, MXD3, KLF16, BCL11A, MIXL1, ZNF644, KAT8, ZBTB26, TCF7L1, HMG20A, DMAP1, KDM5B, KMT2B, SOX13, ZNF652, TSC22D4, NCOR2	chr8	144314584	144326910	12327	-	ensembl_havana	gene	11	DGAT1	ensembl_havana	protein_coding	chr8_143280000_144520000	TRUE	FALSE
chr8_144416574_144417074	ENSG00000185122	0.52	0.000898605	-0.2	0.334468	0.29	0.0774962	-0.32	0.121091	0.0049119	0.537046	0.980358	0.0132459	0.989639	0.0852654	79.0861	924.717	NA	RFXANK, ZSCAN9, FOXO3, HBP1, NCOR1, ZBTB7A, MYC, ESR1, TP53, SP1, NFIC, H2AFZ, MYBL2, RARA, THRB, ERG, FOSL2, CREB1, ZKSCAN1, JUND, CEBPB, ATF3, RXRA, TBP, TAF1, USF1, NFYA, YY1, TEAD1, ELF1, BCL6, HNF4A, STAT1, ETV4, GATA4, NKX2-1, CTCF, CEBPD, ZNF143, NR1H2, FOXA1, FOXA3, MAX, ELF3, FLI1, TFAP4, SP2, CREM, RELA, GABPA, NFIA, KLF10, REST, NR1H3, KLF1, SMAD4, NFYC, HNF4G, SMC1A, NONO, NRF1, ZNF792, ARID4B, SP5, NIPBL, MIER3, ZBTB33, GATAD2A, HOMEZ, L3MBTL4, ZNF511, GATAD1, SMARCC1, THAP11, ZNF48, TCF12, TEAD3, KLF6, MXD3, KLF16, BCL11A, MIXL1, ZNF644, KAT8, ZBTB26, TCF7L1, HMG20A, DMAP1, KDM5B, KMT2B, SOX13, ZNF652, TSC22D4, NCOR2	chr8	144291591	144314722	23132	+	ensembl_havana	gene	10	HSF1	ensembl_havana	protein_coding	chr8_143280000_144520000	FALSE	FALSE
chr8_144416574_144417074	ENSG00000235173	0.56	0.000298504	NA	NA	0.29	0.0840963	NA	NA	0.381683	1.20826	0.120978	6.15956e-06	0.263062	0.000303961	292.476	1250.54	NA	RFXANK, ZSCAN9, FOXO3, HBP1, NCOR1, ZBTB7A, MYC, ESR1, TP53, SP1, NFIC, H2AFZ, MYBL2, RARA, THRB, ERG, FOSL2, CREB1, ZKSCAN1, JUND, CEBPB, ATF3, RXRA, TBP, TAF1, USF1, NFYA, YY1, TEAD1, ELF1, BCL6, HNF4A, STAT1, ETV4, GATA4, NKX2-1, CTCF, CEBPD, ZNF143, NR1H2, FOXA1, FOXA3, MAX, ELF3, FLI1, TFAP4, SP2, CREM, RELA, GABPA, NFIA, KLF10, REST, NR1H3, KLF1, SMAD4, NFYC, HNF4G, SMC1A, NONO, NRF1, ZNF792, ARID4B, SP5, NIPBL, MIER3, ZBTB33, GATAD2A, HOMEZ, L3MBTL4, ZNF511, GATAD1, SMARCC1, THAP11, ZNF48, TCF12, TEAD3, KLF6, MXD3, KLF16, BCL11A, MIXL1, ZNF644, KAT8, ZBTB26, TCF7L1, HMG20A, DMAP1, KDM5B, KMT2B, SOX13, ZNF652, TSC22D4, NCOR2	chr8	144137769	144140843	3075	+	ensembl_havana	gene	6	HGH1	ensembl_havana	protein_coding	chr8_143280000_144520000	TRUE	FALSE
chr8_144428322_144428822	ENSG00000160973	0.51	0.00116625	NA	NA	0.51	0.00127867	NA	NA	-0.110513	2.09011	0.899546	0.0187604	0.947845	0.107624	0.526012	4.26905	E2F1, ZFX, RUNX1, FOXP1, ERG, ASCL2, CREB1, ESR1, GATA2, NKX3-1, ETV1, MYC, HOXB13, AR, NANOG, JUND, NR3C1, FOXA1, BRD4, ELF1, ETS1, CTCF, RELA	NR5A2, BHLHE40, RFXANK, BACH1, KLF11, ZNF263, ZBTB7B, FOXP2, ZSCAN9, KLF4, FOXO3, ZBTB14, MAFK, BRD4, MITF, NCOR1, MAF, E2F6, ZNF324, KLF7, SPDEF, ZBTB7A, KLF8, NFATC1, ZBED1, FOS, MYC, ESR1, NR3C1, MYCN, TP53, JUN, TFAP2A, PGR, SP1, NFIC, POU2F2, H2AFZ, ZSCAN22, MYB, AR, RARA, NR2F6, IRF1, EGR2, ERG, VDR, ESRRA, SRF, SKI, LYL1, MYF5, RARG, ZNF35, ETS1, ATF2, FOSL1, FOSL2, TCF4, TCF3, GATA1, CREB1, ZFX, ZNF18, ZKSCAN1, JUND, TAL1, CEBPB, XBP1, SPI1, EGR1, ATF1, ATF3, ELK1, RXRA, TBP, POU3F2, BCL3, TAF1, USF1, NR4A1, NFYA, GATA2, GATA3, NR2F2, APC, YY1, TEAD1, RXRB, KDM5A, OTX2, ELF1, SOX5, PPARG, ZEB1, PBX3, STAT3, BCL6, HNF4A, STAT1, STAT5A, GATA4, NKX2-1, RFX5, SOX9, NR2C2, CTCF, CEBPA, CEBPD, MXI1, ETV1, STAT5B, ZNF143, NR1H2, FOXA1, FOXA3, MAZ, ZNF280A, MAX, SMAD3, FOXK1, HSF1, NFKB2, E2F1, RUNX1, RELB, FLI1, TFAP4, POU5F1, MEF2A, SP2, SP4, SP3, ID3, PAX5, CREM, MECOM, KMT2A, RELA, ZBTB16, RBPJ, MEF2C, GABPA, EGR3, FOXM1, NFIA, ZBTB17, KLF10, REST, KLF1, IKZF1, SMAD4, NEUROD1, RUNX3, NCOA4, KLF9, KLF5, RUNX2, NFYC, VEZF1, TFDP1, HNF4G, MXD4, IRF3, SMC1A, NONO, IRF4, TEAD4, ZKSCAN8, NCOA1, SMAD2, SMAD1, USF2, E2F4, NFE2, NFIL3, NRF1, HIF1A, ZBED5, ARID4B, SP5, NIPBL, ZFP1, ZNF574, MIER3, ZNF467, ZBTB33, GATAD2A, HOMEZ, ZNF444, SIX5, ZGPAT, ZBTB2, L3MBTL4, ZNF511, GLIS1, CTCFL, GRHL3, GATAD1, GATAD2B, TFAP2C, HOXB13, GATA6, THAP11, ZNF48, SIN3A, TCF12, MNT, ZBTB18, TEAD3, KLF6, SMAD5, NKX3-1, ASCL2, MTA3, MXD3, KLF16, ZNF341, FOXP3, BCL11B, TGIF2, BCL11A, FOXP1, TP63, EBF3, KAT8, NANOG, PATZ1, ZBTB20, ZBTB26, TCF7L1, ZFP64, MYNN, DMAP1, RERE, KDM5B, EBF1, MLX, ZNF639, KLF15, LEF1, ZNF580, GMEB2, RCOR1, ZHX1, TBX21, KMT2B, SOX13, SMC3, FOXA2, ZNF652, ZBTB1, HIF3A, KLF13, TSC22D4, KLF12, MAFB, NCOR2, GMEB1, ZHX2	chr8	144473412	144476335	2924	-	ensembl_havana	gene	7	FOXH1	ensembl_havana	protein_coding	chr8_143280000_144520000	FALSE	FALSE
chr8_144434640_144435140	ENSG00000184428	0.51	0.00143218	NA	NA	0.26	0.123701	NA	NA	0.154116	0.756224	0.447946	0.00060626	0.625555	0.00969346	134.101	227.253	AR	NCOR1, ESR1, AR, ERG, GATA1, RXRA, NFYA, CTCF, STAT5B, FLI1, KMT2A, EGR3, TFAP2C	chr8	143304384	143359979	55596	-	ensembl_havana	gene	12	TOP1MT	ensembl_havana	protein_coding	chr8_143280000_144520000	FALSE	FALSE
chr8_144434640_144435140	hsa-miR-6848-5p	0.17	0.396129	NA	NA	0.5	0.00632986	NA	NA	0	0	NA	0.507592	NA	NA	0	0	AR	NCOR1, ESR1, AR, ERG, GATA1, RXRA, NFYA, CTCF, STAT5B, FLI1, KMT2A, EGR3, TFAP2C	chr8	144317246	144317315	70	-	mirbase	gene	1	MIR6848	mirbase	miRNA	chr8_143280000_144520000	FALSE	FALSE
chr8_144462762_144463262	ENSG00000160973	0.5	0.00155301	NA	NA	0.46	0.0046198	NA	NA	-0.110513	2.09011	0.899546	0.0187604	0.947845	0.107624	0.526012	4.26905	FOXA1, ETS1, ERG, GATA2, CREB1, MYC, E2F1, CTCF, NR3C1, AR	BHLHE40, BACH1, KLF11, ZBTB7B, ZBTB14, SMARCA5, MITF, NCOR1, MAF, PRDM1, ZBTB7A, NFATC1, FOS, MYC, ESR1, NR3C1, MYCN, TP53, JUN, TFAP2A, PGR, SP1, NFIC, POU2F2, H2AFZ, ZSCAN5DP, MYB, AR, RARA, NR2F6, IRF1, EGR2, ERG, VDR, ETS1, FOSL2, TCF4, TCF3, GATA1, CREB1, ZFX, JUND, TAL1, CEBPB, SPI1, EGR1, ATF1, ATF3, TFE3, RXRA, TBP, BCL3, TAF1, USF1, NFYA, GATA2, APC, NFYB, YY1, TEAD1, OTX2, ELF1, SREBF1, ZEB1, PBX3, STAT3, ID1, BCL6, KDM5C, HNF4A, STAT1, STAT6, STAT5A, ETV4, GATA4, RFX5, SOX2, SOX9, CTCF, CEBPA, CEBPD, MXI1, ASCL1, STAT5B, ZNF143, FOXA1, PKNOX1, MAZ, MAX, ELF3, SMAD3, E2F1, FOXK2, RUNX1, RELB, FLI1, TFAP4, SP2, SP4, SP3, CREM, KMT2A, RELA, ZBTB16, RBPJ, GABPA, EGR3, FOXM1, NFIA, ZBTB17, KLF10, REST, KLF1, NEUROD1, RUNX3, KLF9, KLF5, NFYC, VEZF1, MXD4, IRF3, NONO, NCOA1, USF2, NFE2L2, E2F4, NFE2, NRF1, ZNF792, ARID4B, E4F1, SP5, NIPBL, MIER3, GATAD2A, HOMEZ, ZBTB2, GLIS1, CTCFL, GRHL3, GATAD1, GATAD2B, TFAP2C, GATA6, THAP11, TCF12, MNT, SMAD5, KLF16, ZNF341, GLIS2, ZFHX2, BCL11B, FOXP1, SOX17, KAT8, PATZ1, ZBTB26, TCF7L1, PRDM9, KDM5B, KLF15, LEF1, TBX21, KMT2B, FOXA2, KLF12, MAFB, ZHX2	chr8	144473412	144476335	2924	-	ensembl_havana	gene	7	FOXH1	ensembl_havana	protein_coding	chr8_143280000_144520000	FALSE	FALSE
chr8_144466075_144466575	ENSG00000014164	0.51	0.00116996	NA	NA	0.48	0.00294988	NA	NA	0.0404519	0.652679	0.873307	0.0179114	0.933363	0.104115	-3.05191	362.024	AR, E2F1, MYC, ERG	BACH1, KLF11, KLF4, SNAI2, ZBTB14, MAF, E2F6, KLF8, MYC, ESR1, NR3C1, JUN, PGR, SP1, H2AFZ, AR, RARA, ERG, TCF3, GATA1, TAL1, SPI1, EGR1, BCL3, NFYA, GATA2, YY1, ELF1, STAT1, CTCF, MXI1, ASCL1, STAT5B, MAZ, MAX, E2F1, RUNX1, FLI1, SP3, KMT2A, RELA, KLF9, E2F4, NRF1, CTCFL, GATAD2B, TCF12, GLIS2, PRDM10, PRDM4	chr8	143437655	143541453	103799	-	ensembl_havana	gene	6	ZC3H3	ensembl_havana	protein_coding	chr8_143280000_144520000	FALSE	FALSE
chr8_144466075_144466575	ENSG00000160949	0.73	2.30785e-07	NA	NA	0.61	9.06259e-05	NA	NA	-0.086196	1.36606	0.762642	1.02483e-05	0.862334	0.000450094	-20.3442	207.52	AR, E2F1, MYC, ERG	BACH1, KLF11, KLF4, SNAI2, ZBTB14, MAF, E2F6, KLF8, MYC, ESR1, NR3C1, JUN, PGR, SP1, H2AFZ, AR, RARA, ERG, TCF3, GATA1, TAL1, SPI1, EGR1, BCL3, NFYA, GATA2, YY1, ELF1, STAT1, CTCF, MXI1, ASCL1, STAT5B, MAZ, MAX, E2F1, RUNX1, FLI1, SP3, KMT2A, RELA, KLF9, E2F4, NRF1, CTCFL, GATAD2B, TCF12, GLIS2, PRDM10, PRDM4	chr8	144428775	144444444	15670	-	ensembl_havana	gene	16	TONSL	ensembl_havana	protein_coding	chr8_143280000_144520000	TRUE	FALSE
chr8_144466075_144466575	ENSG00000160973	0.68	4.23916e-06	NA	NA	0.62	4.13391e-05	NA	NA	-0.110513	2.09011	0.899546	0.0187604	0.947845	0.107624	0.526012	4.26905	AR, E2F1, MYC, ERG	BACH1, KLF11, KLF4, SNAI2, ZBTB14, MAF, E2F6, KLF8, MYC, ESR1, NR3C1, JUN, PGR, SP1, H2AFZ, AR, RARA, ERG, TCF3, GATA1, TAL1, SPI1, EGR1, BCL3, NFYA, GATA2, YY1, ELF1, STAT1, CTCF, MXI1, ASCL1, STAT5B, MAZ, MAX, E2F1, RUNX1, FLI1, SP3, KMT2A, RELA, KLF9, E2F4, NRF1, CTCFL, GATAD2B, TCF12, GLIS2, PRDM10, PRDM4	chr8	144473412	144476335	2924	-	ensembl_havana	gene	7	FOXH1	ensembl_havana	protein_coding	chr8_143280000_144520000	FALSE	FALSE
chr8_144466075_144466575	ENSG00000167702	0.53	0.00079968	NA	NA	0.42	0.00966532	NA	NA	-0.885192	2.74845	0.0342711	1.37106e-09	0.109764	3.35002e-07	-125.96	338.989	AR, E2F1, MYC, ERG	BACH1, KLF11, KLF4, SNAI2, ZBTB14, MAF, E2F6, KLF8, MYC, ESR1, NR3C1, JUN, PGR, SP1, H2AFZ, AR, RARA, ERG, TCF3, GATA1, TAL1, SPI1, EGR1, BCL3, NFYA, GATA2, YY1, ELF1, STAT1, CTCF, MXI1, ASCL1, STAT5B, MAZ, MAX, E2F1, RUNX1, FLI1, SP3, KMT2A, RELA, KLF9, E2F4, NRF1, CTCFL, GATAD2B, TCF12, GLIS2, PRDM10, PRDM4	chr8	144466043	144474202	8160	+	ensembl_havana	gene	11	KIFC2	ensembl_havana	protein_coding	chr8_143280000_144520000	TRUE	FALSE
chr8_144466075_144466575	ENSG00000173137	0.56	0.000339694	NA	NA	0.42	0.0100229	NA	NA	-0.351724	1.70088	0.265344	6.86006e-07	0.447899	5.26585e-05	-71.8241	273.532	AR, E2F1, MYC, ERG	BACH1, KLF11, KLF4, SNAI2, ZBTB14, MAF, E2F6, KLF8, MYC, ESR1, NR3C1, JUN, PGR, SP1, H2AFZ, AR, RARA, ERG, TCF3, GATA1, TAL1, SPI1, EGR1, BCL3, NFYA, GATA2, YY1, ELF1, STAT1, CTCF, MXI1, ASCL1, STAT5B, MAZ, MAX, E2F1, RUNX1, FLI1, SP3, KMT2A, RELA, KLF9, E2F4, NRF1, CTCFL, GATAD2B, TCF12, GLIS2, PRDM10, PRDM4	chr8	144373101	144393242	20142	+	ensembl_havana	gene	11	ADCK5	ensembl_havana	protein_coding	chr8_143280000_144520000	TRUE	FALSE
chr8_144466075_144466575	ENSG00000179526	0.58	0.000178472	NA	NA	0.5	0.00198195	NA	NA	-0.154792	0.978489	0.504961	0.000104934	0.673104	0.00263444	-264.069	1525.96	AR, E2F1, MYC, ERG	BACH1, KLF11, KLF4, SNAI2, ZBTB14, MAF, E2F6, KLF8, MYC, ESR1, NR3C1, JUN, PGR, SP1, H2AFZ, AR, RARA, ERG, TCF3, GATA1, TAL1, SPI1, EGR1, BCL3, NFYA, GATA2, YY1, ELF1, STAT1, CTCF, MXI1, ASCL1, STAT5B, MAZ, MAX, E2F1, RUNX1, FLI1, SP3, KMT2A, RELA, KLF9, E2F4, NRF1, CTCFL, GATAD2B, TCF12, GLIS2, PRDM10, PRDM4	chr8	144098633	144108124	9492	-	ensembl_havana	gene	16	SHARPIN	ensembl_havana	protein_coding	chr8_143280000_144520000	FALSE	FALSE
chr8_144466075_144466575	ENSG00000179832	0.56	0.000348805	NA	NA	0.39	0.0163511	NA	NA	0.238936	0.70671	0.303399	0.00506559	0.488469	0.0439389	228.853	638.457	AR, E2F1, MYC, ERG	BACH1, KLF11, KLF4, SNAI2, ZBTB14, MAF, E2F6, KLF8, MYC, ESR1, NR3C1, JUN, PGR, SP1, H2AFZ, AR, RARA, ERG, TCF3, GATA1, TAL1, SPI1, EGR1, BCL3, NFYA, GATA2, YY1, ELF1, STAT1, CTCF, MXI1, ASCL1, STAT5B, MAZ, MAX, E2F1, RUNX1, FLI1, SP3, KMT2A, RELA, KLF9, E2F4, NRF1, CTCFL, GATAD2B, TCF12, GLIS2, PRDM10, PRDM4	chr8	144148016	144261940	113925	+	ensembl_havana	gene	17	MROH1	ensembl_havana	protein_coding	chr8_143280000_144520000	FALSE	FALSE
chr8_144466075_144466575	ENSG00000180900	0.56	0.000270094	0.45	0.0245641	0.44	0.00649382	0.42	0.037285	0.238527	0.885515	0.3716	0.00226098	0.554549	0.0250411	334.348	814.437	AR, E2F1, MYC, ERG	BACH1, KLF11, KLF4, SNAI2, ZBTB14, MAF, E2F6, KLF8, MYC, ESR1, NR3C1, JUN, PGR, SP1, H2AFZ, AR, RARA, ERG, TCF3, GATA1, TAL1, SPI1, EGR1, BCL3, NFYA, GATA2, YY1, ELF1, STAT1, CTCF, MXI1, ASCL1, STAT5B, MAZ, MAX, E2F1, RUNX1, FLI1, SP3, KMT2A, RELA, KLF9, E2F4, NRF1, CTCFL, GATAD2B, TCF12, GLIS2, PRDM10, PRDM4	chr8	143790920	143815379	24460	-	ensembl_havana	gene	18	SCRIB	ensembl_havana	protein_coding	chr8_143280000_144520000	FALSE	FALSE
chr8_144466075_144466575	ENSG00000182325	0.57	0.000227307	NA	NA	0.33	0.0459545	NA	NA	-0.162209	1.7774	0.526107	1.39408e-10	0.689913	5.37432e-08	-42.244	357.928	AR, E2F1, MYC, ERG	BACH1, KLF11, KLF4, SNAI2, ZBTB14, MAF, E2F6, KLF8, MYC, ESR1, NR3C1, JUN, PGR, SP1, H2AFZ, AR, RARA, ERG, TCF3, GATA1, TAL1, SPI1, EGR1, BCL3, NFYA, GATA2, YY1, ELF1, STAT1, CTCF, MXI1, ASCL1, STAT5B, MAZ, MAX, E2F1, RUNX1, FLI1, SP3, KMT2A, RELA, KLF9, E2F4, NRF1, CTCFL, GATAD2B, TCF12, GLIS2, PRDM10, PRDM4	chr8	144355431	144359376	3946	-	ensembl_havana	gene	10	FBXL6	ensembl_havana	protein_coding	chr8_143280000_144520000	TRUE	FALSE
chr8_144466075_144466575	ENSG00000185122	0.52	0.000953319	0.34	0.0913788	0.39	0.0174856	0.16	0.429937	0.0049119	0.537046	0.980358	0.0132459	0.989639	0.0852654	79.0861	924.717	AR, E2F1, MYC, ERG	BACH1, KLF11, KLF4, SNAI2, ZBTB14, MAF, E2F6, KLF8, MYC, ESR1, NR3C1, JUN, PGR, SP1, H2AFZ, AR, RARA, ERG, TCF3, GATA1, TAL1, SPI1, EGR1, BCL3, NFYA, GATA2, YY1, ELF1, STAT1, CTCF, MXI1, ASCL1, STAT5B, MAZ, MAX, E2F1, RUNX1, FLI1, SP3, KMT2A, RELA, KLF9, E2F4, NRF1, CTCFL, GATAD2B, TCF12, GLIS2, PRDM10, PRDM4	chr8	144291591	144314722	23132	+	ensembl_havana	gene	10	HSF1	ensembl_havana	protein_coding	chr8_143280000_144520000	FALSE	FALSE
chr8_144466075_144466575	ENSG00000185730	0.55	0.00039739	NA	NA	0.42	0.0105804	NA	NA	-0.236256	0.930457	0.300424	0.000173278	0.48555	0.00382934	-18.0088	109.608	AR, E2F1, MYC, ERG	BACH1, KLF11, KLF4, SNAI2, ZBTB14, MAF, E2F6, KLF8, MYC, ESR1, NR3C1, JUN, PGR, SP1, H2AFZ, AR, RARA, ERG, TCF3, GATA1, TAL1, SPI1, EGR1, BCL3, NFYA, GATA2, YY1, ELF1, STAT1, CTCF, MXI1, ASCL1, STAT5B, MAZ, MAX, E2F1, RUNX1, FLI1, SP3, KMT2A, RELA, KLF9, E2F4, NRF1, CTCFL, GATAD2B, TCF12, GLIS2, PRDM10, PRDM4	chr8	143289676	143298061	8386	+	ensembl_havana	gene	7	ZNF696	ensembl_havana	protein_coding	chr8_143280000_144520000	FALSE	FALSE
chr8_144466075_144466575	ENSG00000187954	0.53	0.000717142	NA	NA	0.46	0.00446544	NA	NA	-0.0870111	0.846692	0.68819	0.000324792	0.814382	0.00615792	-183.612	904.314	AR, E2F1, MYC, ERG	BACH1, KLF11, KLF4, SNAI2, ZBTB14, MAF, E2F6, KLF8, MYC, ESR1, NR3C1, JUN, PGR, SP1, H2AFZ, AR, RARA, ERG, TCF3, GATA1, TAL1, SPI1, EGR1, BCL3, NFYA, GATA2, YY1, ELF1, STAT1, CTCF, MXI1, ASCL1, STAT5B, MAZ, MAX, E2F1, RUNX1, FLI1, SP3, KMT2A, RELA, KLF9, E2F4, NRF1, CTCFL, GATAD2B, TCF12, GLIS2, PRDM10, PRDM4	chr8	144449582	144465677	16096	-	ensembl_havana	gene	12	CYHR1	ensembl_havana	protein_coding	chr8_143280000_144520000	FALSE	FALSE
chr8_144466075_144466575	ENSG00000235173	0.53	0.000719031	NA	NA	0.44	0.00749098	NA	NA	0.381683	1.20826	0.120978	6.15956e-06	0.263062	0.000303961	292.476	1250.54	AR, E2F1, MYC, ERG	BACH1, KLF11, KLF4, SNAI2, ZBTB14, MAF, E2F6, KLF8, MYC, ESR1, NR3C1, JUN, PGR, SP1, H2AFZ, AR, RARA, ERG, TCF3, GATA1, TAL1, SPI1, EGR1, BCL3, NFYA, GATA2, YY1, ELF1, STAT1, CTCF, MXI1, ASCL1, STAT5B, MAZ, MAX, E2F1, RUNX1, FLI1, SP3, KMT2A, RELA, KLF9, E2F4, NRF1, CTCFL, GATAD2B, TCF12, GLIS2, PRDM10, PRDM4	chr8	144137769	144140843	3075	+	ensembl_havana	gene	6	HGH1	ensembl_havana	protein_coding	chr8_143280000_144520000	TRUE	FALSE
chr8_144466075_144466575	ENSG00000260428	0.5	0.00147655	NA	NA	0.33	0.0489617	NA	NA	0.372045	1.3656	0.421316	0.0060622	0.601656	0.0497139	-0.915805	57.0531	AR, E2F1, MYC, ERG	BACH1, KLF11, KLF4, SNAI2, ZBTB14, MAF, E2F6, KLF8, MYC, ESR1, NR3C1, JUN, PGR, SP1, H2AFZ, AR, RARA, ERG, TCF3, GATA1, TAL1, SPI1, EGR1, BCL3, NFYA, GATA2, YY1, ELF1, STAT1, CTCF, MXI1, ASCL1, STAT5B, MAZ, MAX, E2F1, RUNX1, FLI1, SP3, KMT2A, RELA, KLF9, E2F4, NRF1, CTCFL, GATAD2B, TCF12, GLIS2, PRDM10, PRDM4	chr8	144266560	144268481	1922	+	ensembl_havana	gene	2	SCX	ensembl_havana	protein_coding	chr8_143280000_144520000	FALSE	FALSE
chr8_144466075_144466575	ENSG00000261587	0.53	0.000689629	NA	NA	0.47	0.00370302	NA	NA	-1.88954	4.89887	0.109352	3.87264e-05	0.245033	0.0012724	0	2.66265	AR, E2F1, MYC, ERG	BACH1, KLF11, KLF4, SNAI2, ZBTB14, MAF, E2F6, KLF8, MYC, ESR1, NR3C1, JUN, PGR, SP1, H2AFZ, AR, RARA, ERG, TCF3, GATA1, TAL1, SPI1, EGR1, BCL3, NFYA, GATA2, YY1, ELF1, STAT1, CTCF, MXI1, ASCL1, STAT5B, MAZ, MAX, E2F1, RUNX1, FLI1, SP3, KMT2A, RELA, KLF9, E2F4, NRF1, CTCFL, GATAD2B, TCF12, GLIS2, PRDM10, PRDM4	chr8	144352219	144354914	2696	-	ensembl_havana	gene	2	TMEM249	ensembl_havana	protein_coding	chr8_143280000_144520000	FALSE	FALSE
chr8_144477713_144478213	ENSG00000160973	0.56	0.000356837	NA	NA	0.54	0.000544903	NA	NA	-0.110513	2.09011	0.899546	0.0187604	0.947845	0.107624	0.526012	4.26905	ETS1, AR, CREB1, MYC, TFAP4, FOXA1, ETV1, GABPA, ERG, E2F1, ELK4, ZFX, RUNX1	BHLHE40, KLF11, FOXP2, ZBTB14, HBP1, NCOR1, MAF, NFAT5, NFATC1, FOS, MYC, ESR1, NR3C1, MYCN, TP53, JUN, TFAP2A, PGR, SP1, POU2F2, H2AFZ, ZBTB48, MYB, AR, NR2F1, IRF1, EGR2, ERG, VDR, ETS1, MYOD1, TCF3, GATA1, CREB1, ZFX, JUND, TAL1, SPI1, EGR1, ATF1, ATF3, ELK1, WT1, TBP, BCL3, TAF1, USF1, RFX1, NFYA, GATA2, GATA3, NFYB, YY1, ELK4, KDM5A, HOXA6, OTX2, ELF1, SREBF1, PBX3, STAT3, ETV6, STAT1, ETV4, RFX2, RFX3, CTCF, CEBPA, CEBPD, MXI1, ETV1, ASCL1, STAT5B, ZNF143, FOXA1, MAZ, MAX, ELF3, ZXDB, HSF1, E2F1, RUNX1, FLI1, TFAP4, SP2, SP4, PAX5, MECOM, KMT2A, RELA, RBPJ, GABPA, EGR3, FOXM1, ZBTB17, KLF10, REST, SMAD4, NEUROD1, KLF9, KLF5, MXD4, NONO, USF2, E2F4, NFE2, NRF1, ARID4B, KLF17, SP5, GRHL2, NIPBL, ZNF280D, MIER3, ZNF444, SIX5, OSR2, GLIS1, CTCFL, GRHL3, GATAD1, GATAD2B, TFAP2C, THAP11, ZNF75A, SIN3A, TCF12, MNT, SMAD5, ZNF692, ZFHX2, BCL11A, NEUROG2, TP63, PATZ1, ZBTB26, TCF7L1, ZFP64, ZBTB40, THAP1, EHF, KDM5B, EBF1, KLF15, ZFP69B, LEF1, TBX21, KMT2B, ETV7	chr8	144473412	144476335	2924	-	ensembl_havana	gene	7	FOXH1	ensembl_havana	protein_coding	chr8_143280000_144520000	FALSE	FALSE
chr8_144499751_144500251	ENSG00000158106	0.56	0.000311418	NA	NA	0.37	0.025694	NA	NA	0.787643	1.57932	0.00116323	1.6716e-09	0.00948484	4.02764e-07	115.634	629.307	AR, SFPQ, ERG	ESR1, AR, ERG, TAL1, SFPQ, NFYA, YY1, STAT5A, RUNX1, FLI1, MECOM, CRY1, GRHL3, HINFP	chr8	143368887	143384220	15334	+	ensembl_havana	gene	13	RHPN1	ensembl_havana	protein_coding	chr8_143280000_144520000	TRUE	FALSE
chr8_144499751_144500251	ENSG00000160949	0.62	4.53182e-05	NA	NA	0.5	0.00160217	NA	NA	-0.086196	1.36606	0.762642	1.02483e-05	0.862334	0.000450094	-20.3442	207.52	AR, SFPQ, ERG	ESR1, AR, ERG, TAL1, SFPQ, NFYA, YY1, STAT5A, RUNX1, FLI1, MECOM, CRY1, GRHL3, HINFP	chr8	144428775	144444444	15670	-	ensembl_havana	gene	16	TONSL	ensembl_havana	protein_coding	chr8_143280000_144520000	TRUE	FALSE
chr8_144499751_144500251	ENSG00000160959	0.56	0.000324383	NA	NA	0.34	0.0376897	NA	NA	-0.0185275	0.637058	0.930134	0.00552548	0.964345	0.0466453	-13.8616	279.873	AR, SFPQ, ERG	ESR1, AR, ERG, TAL1, SFPQ, NFYA, YY1, STAT5A, RUNX1, FLI1, MECOM, CRY1, GRHL3, HINFP	chr8	144517992	144525178	7187	+	ensembl_havana	gene	7	LRRC14	ensembl_havana	protein_coding	chr8_143280000_144520000	FALSE	FALSE
chr8_144499751_144500251	ENSG00000167700	0.53	0.000795342	NA	NA	0.23	0.178866	NA	NA	0.460596	1.107	0.0888734	0.00016587	0.212313	0.00370782	197.939	896.456	AR, SFPQ, ERG	ESR1, AR, ERG, TAL1, SFPQ, NFYA, YY1, STAT5A, RUNX1, FLI1, MECOM, CRY1, GRHL3, HINFP	chr8	144509074	144511213	2140	+	ensembl_havana	gene	8	MFSD3	ensembl_havana	protein_coding	chr8_143280000_144520000	TRUE	FALSE
chr8_144499751_144500251	ENSG00000167701	0.55	0.000444339	NA	NA	0.4	0.0135374	NA	NA	-0.861762	2.06919	0.04062	4.53899e-06	0.123126	0.000243032	-9.36316	24.7716	AR, SFPQ, ERG	ESR1, AR, ERG, TAL1, SFPQ, NFYA, YY1, STAT5A, RUNX1, FLI1, MECOM, CRY1, GRHL3, HINFP	chr8	144502973	144507174	4202	+	ensembl_havana	gene	13	GPT	ensembl_havana	protein_coding	chr8_143280000_144520000	FALSE	FALSE
chr8_144499751_144500251	ENSG00000167702	0.63	2.47593e-05	NA	NA	0.54	0.000494675	NA	NA	-0.885192	2.74845	0.0342711	1.37106e-09	0.109764	3.35002e-07	-125.96	338.989	AR, SFPQ, ERG	ESR1, AR, ERG, TAL1, SFPQ, NFYA, YY1, STAT5A, RUNX1, FLI1, MECOM, CRY1, GRHL3, HINFP	chr8	144466043	144474202	8160	+	ensembl_havana	gene	11	KIFC2	ensembl_havana	protein_coding	chr8_143280000_144520000	TRUE	FALSE
chr8_144499751_144500251	ENSG00000173137	0.55	0.000413746	NA	NA	0.43	0.00827916	NA	NA	-0.351724	1.70088	0.265344	6.86006e-07	0.447899	5.26585e-05	-71.8241	273.532	AR, SFPQ, ERG	ESR1, AR, ERG, TAL1, SFPQ, NFYA, YY1, STAT5A, RUNX1, FLI1, MECOM, CRY1, GRHL3, HINFP	chr8	144373101	144393242	20142	+	ensembl_havana	gene	11	ADCK5	ensembl_havana	protein_coding	chr8_143280000_144520000	TRUE	FALSE
chr8_144499751_144500251	ENSG00000179526	0.55	0.000381924	NA	NA	0.36	0.0296466	NA	NA	-0.154792	0.978489	0.504961	0.000104934	0.673104	0.00263444	-264.069	1525.96	AR, SFPQ, ERG	ESR1, AR, ERG, TAL1, SFPQ, NFYA, YY1, STAT5A, RUNX1, FLI1, MECOM, CRY1, GRHL3, HINFP	chr8	144098633	144108124	9492	-	ensembl_havana	gene	16	SHARPIN	ensembl_havana	protein_coding	chr8_143280000_144520000	FALSE	FALSE
chr8_144499751_144500251	ENSG00000179698	0.54	0.000505252	NA	NA	0.32	0.0496833	NA	NA	-0.240255	2.45691	0.647018	1.28857e-05	0.785078	0.000543898	-7.37166	51.9332	AR, SFPQ, ERG	ESR1, AR, ERG, TAL1, SFPQ, NFYA, YY1, STAT5A, RUNX1, FLI1, MECOM, CRY1, GRHL3, HINFP	chr8	144107726	144118315	10590	+	ensembl_havana	gene	13	WDR97	ensembl_havana	protein_coding	chr8_143280000_144520000	FALSE	FALSE
chr8_144499751_144500251	ENSG00000179832	0.52	0.00104642	NA	NA	0.35	0.0350762	NA	NA	0.238936	0.70671	0.303399	0.00506559	0.488469	0.0439389	228.853	638.457	AR, SFPQ, ERG	ESR1, AR, ERG, TAL1, SFPQ, NFYA, YY1, STAT5A, RUNX1, FLI1, MECOM, CRY1, GRHL3, HINFP	chr8	144148016	144261940	113925	+	ensembl_havana	gene	17	MROH1	ensembl_havana	protein_coding	chr8_143280000_144520000	FALSE	FALSE
chr8_144499751_144500251	ENSG00000182325	0.67	5.48722e-06	NA	NA	0.47	0.0033348	NA	NA	-0.162209	1.7774	0.526107	1.39408e-10	0.689913	5.37432e-08	-42.244	357.928	AR, SFPQ, ERG	ESR1, AR, ERG, TAL1, SFPQ, NFYA, YY1, STAT5A, RUNX1, FLI1, MECOM, CRY1, GRHL3, HINFP	chr8	144355431	144359376	3946	-	ensembl_havana	gene	10	FBXL6	ensembl_havana	protein_coding	chr8_143280000_144520000	TRUE	FALSE
chr8_144499751_144500251	ENSG00000184428	0.51	0.00114443	NA	NA	0.13	0.459414	NA	NA	0.154116	0.756224	0.447946	0.00060626	0.625555	0.00969346	134.101	227.253	AR, SFPQ, ERG	ESR1, AR, ERG, TAL1, SFPQ, NFYA, YY1, STAT5A, RUNX1, FLI1, MECOM, CRY1, GRHL3, HINFP	chr8	143304384	143359979	55596	-	ensembl_havana	gene	12	TOP1MT	ensembl_havana	protein_coding	chr8_143280000_144520000	FALSE	FALSE
chr8_144499751_144500251	ENSG00000185000	0.65	1.38067e-05	NA	NA	0.33	0.0438704	NA	NA	0.004789	1.06472	0.983155	1.54871e-05	0.991105	0.000632533	23.1237	640.632	AR, SFPQ, ERG	ESR1, AR, ERG, TAL1, SFPQ, NFYA, YY1, STAT5A, RUNX1, FLI1, MECOM, CRY1, GRHL3, HINFP	chr8	144314584	144326910	12327	-	ensembl_havana	gene	11	DGAT1	ensembl_havana	protein_coding	chr8_143280000_144520000	TRUE	FALSE
chr8_144499751_144500251	ENSG00000185189	0.63	3.33476e-05	NA	NA	0.46	0.00436987	NA	NA	-0.561183	1.15841	0.0622875	0.000396867	0.165572	0.00703253	-375.137	670.992	AR, SFPQ, ERG	ESR1, AR, ERG, TAL1, SFPQ, NFYA, YY1, STAT5A, RUNX1, FLI1, MECOM, CRY1, GRHL3, HINFP	chr8	143833594	143840974	7381	-	ensembl_havana	gene	17	NRBP2	ensembl_havana	protein_coding	chr8_143280000_144520000	TRUE	FALSE
chr8_144499751_144500251	ENSG00000185730	0.57	0.000265994	NA	NA	0.38	0.021465	NA	NA	-0.236256	0.930457	0.300424	0.000173278	0.48555	0.00382934	-18.0088	109.608	AR, SFPQ, ERG	ESR1, AR, ERG, TAL1, SFPQ, NFYA, YY1, STAT5A, RUNX1, FLI1, MECOM, CRY1, GRHL3, HINFP	chr8	143289676	143298061	8386	+	ensembl_havana	gene	7	ZNF696	ensembl_havana	protein_coding	chr8_143280000_144520000	FALSE	FALSE
chr8_144499751_144500251	ENSG00000186583	0.64	1.87384e-05	NA	NA	0.68	3.3865e-06	NA	NA	-1.8193	3.58326	0.0182169	1.18192e-05	0.0705015	0.000508783	-3.08761	7.43815	AR, SFPQ, ERG	ESR1, AR, ERG, TAL1, SFPQ, NFYA, YY1, STAT5A, RUNX1, FLI1, MECOM, CRY1, GRHL3, HINFP	chr8	144012414	144047085	34672	+	ensembl_havana	gene	11	SPATC1	ensembl_havana	protein_coding	chr8_143280000_144520000	FALSE	FALSE
chr8_144499751_144500251	ENSG00000187954	0.6	9.60959e-05	NA	NA	0.38	0.0208055	NA	NA	-0.0870111	0.846692	0.68819	0.000324792	0.814382	0.00615792	-183.612	904.314	AR, SFPQ, ERG	ESR1, AR, ERG, TAL1, SFPQ, NFYA, YY1, STAT5A, RUNX1, FLI1, MECOM, CRY1, GRHL3, HINFP	chr8	144449582	144465677	16096	-	ensembl_havana	gene	12	CYHR1	ensembl_havana	protein_coding	chr8_143280000_144520000	FALSE	FALSE
chr8_144499751_144500251	ENSG00000197858	0.5	0.00154993	NA	NA	0.26	0.122895	NA	NA	-0.142653	0.878015	0.539167	0.000504368	0.700623	0.00840516	-170.321	2108.16	AR, SFPQ, ERG	ESR1, AR, ERG, TAL1, SFPQ, NFYA, YY1, STAT5A, RUNX1, FLI1, MECOM, CRY1, GRHL3, HINFP	chr8	144082590	144086216	3627	+	ensembl_havana	gene	10	GPAA1	ensembl_havana	protein_coding	chr8_143280000_144520000	FALSE	FALSE
chr8_144499751_144500251	ENSG00000235173	0.53	0.000809896	NA	NA	0.18	0.288642	NA	NA	0.381683	1.20826	0.120978	6.15956e-06	0.263062	0.000303961	292.476	1250.54	AR, SFPQ, ERG	ESR1, AR, ERG, TAL1, SFPQ, NFYA, YY1, STAT5A, RUNX1, FLI1, MECOM, CRY1, GRHL3, HINFP	chr8	144137769	144140843	3075	+	ensembl_havana	gene	6	HGH1	ensembl_havana	protein_coding	chr8_143280000_144520000	TRUE	FALSE
chr8_144499751_144500251	ENSG00000261236	0.52	0.00104068	NA	NA	0.16	0.335873	NA	NA	0.676864	1.03439	0.00621052	0.000116849	0.0321364	0.00286719	404.225	1075.49	AR, SFPQ, ERG	ESR1, AR, ERG, TAL1, SFPQ, NFYA, YY1, STAT5A, RUNX1, FLI1, MECOM, CRY1, GRHL3, HINFP	chr8	144262102	144291370	29269	-	ensembl_havana	gene	7	BOP1	ensembl_havana	protein_coding	chr8_143280000_144520000	TRUE	FALSE
chr8_144499751_144500251	ENSG00000261587	0.62	4.71563e-05	NA	NA	0.46	0.00413891	NA	NA	-1.88954	4.89887	0.109352	3.87264e-05	0.245033	0.0012724	0	2.66265	AR, SFPQ, ERG	ESR1, AR, ERG, TAL1, SFPQ, NFYA, YY1, STAT5A, RUNX1, FLI1, MECOM, CRY1, GRHL3, HINFP	chr8	144352219	144354914	2696	-	ensembl_havana	gene	2	TMEM249	ensembl_havana	protein_coding	chr8_143280000_144520000	FALSE	FALSE
chr8_144499751_144500251	hsa-miR-1234-3p	0.53	0.00350499	NA	NA	0.29	0.14131	NA	NA	0	0	0.447341	0.507592	NA	NA	0	0	AR, SFPQ, ERG	ESR1, AR, ERG, TAL1, SFPQ, NFYA, YY1, STAT5A, RUNX1, FLI1, MECOM, CRY1, GRHL3, HINFP	chr8	144400086	144400165	80	-	mirbase	gene	1	MIR1234	mirbase	miRNA	chr8_143280000_144520000	FALSE	FALSE
chr8_144499751_144500251	hsa-miR-4664-3p	0.82	1.09914e-07	NA	NA	0.42	0.0266029	NA	NA	0.712481	0.0829199	0.0140358	0.366526	NA	NA	0.63862	0.09694	AR, SFPQ, ERG	ESR1, AR, ERG, TAL1, SFPQ, NFYA, YY1, STAT5A, RUNX1, FLI1, MECOM, CRY1, GRHL3, HINFP	chr8	143733083	143733153	71	-	mirbase	gene	1	MIR4664	mirbase	miRNA	chr8_143280000_144520000	FALSE	FALSE
chr8_144499751_144500251	hsa-miR-6845-3p	0.54	0.0030707	NA	NA	0.1	0.601451	NA	NA	0	0	0.504035	0.599948	NA	NA	0	0	AR, SFPQ, ERG	ESR1, AR, ERG, TAL1, SFPQ, NFYA, YY1, STAT5A, RUNX1, FLI1, MECOM, CRY1, GRHL3, HINFP	chr8	143837756	143837816	61	-	mirbase	gene	1	MIR6845	mirbase	miRNA	chr8_143280000_144520000	FALSE	FALSE
chr8_144499751_144500251	hsa-miR-6846-5p	0.5	0.00664243	NA	NA	0	0.997777	NA	NA	0	0	NA	0.507592	NA	NA	0	0	AR, SFPQ, ERG	ESR1, AR, ERG, TAL1, SFPQ, NFYA, YY1, STAT5A, RUNX1, FLI1, MECOM, CRY1, GRHL3, HINFP	chr8	144057321	144057380	60	-	mirbase	gene	1	MIR6846	mirbase	miRNA	chr8_143280000_144520000	FALSE	FALSE
chr8_144499751_144500251	hsa-miR-6848-5p	0.5	0.00673119	NA	NA	-0.07	0.731575	NA	NA	0	0	NA	0.507592	NA	NA	0	0	AR, SFPQ, ERG	ESR1, AR, ERG, TAL1, SFPQ, NFYA, YY1, STAT5A, RUNX1, FLI1, MECOM, CRY1, GRHL3, HINFP	chr8	144317246	144317315	70	-	mirbase	gene	1	MIR6848	mirbase	miRNA	chr8_143280000_144520000	FALSE	FALSE
chr8_144499751_144500251	hsa-miR-7112-3p	0.54	0.00299138	NA	NA	0.06	0.769721	NA	NA	0	0	NA	0.507592	NA	NA	0	0	AR, SFPQ, ERG	ESR1, AR, ERG, TAL1, SFPQ, NFYA, YY1, STAT5A, RUNX1, FLI1, MECOM, CRY1, GRHL3, HINFP	chr8	144262673	144262737	65	-	mirbase	gene	1	MIR7112	mirbase	miRNA	chr8_143280000_144520000	FALSE	FALSE
chr8_144499751_144500251	hsa-miR-939-5p	0.51	0.00597687	NA	NA	0.06	0.754818	NA	NA	0	0.477677	0.0165527	0.475426	NA	NA	0	0.3925	AR, SFPQ, ERG	ESR1, AR, ERG, TAL1, SFPQ, NFYA, YY1, STAT5A, RUNX1, FLI1, MECOM, CRY1, GRHL3, HINFP	chr8	144394149	144394230	82	-	mirbase	gene	1	MIR939	mirbase	miRNA	chr8_143280000_144520000	FALSE	FALSE
chr8_144500867_144501367	hsa-miR-6849-3p	0.5	0.00716045	NA	NA	0.11	0.593215	NA	NA	0	0	NA	0.507592	NA	NA	0	0	AR, CTCF, MYC, E2F1, CREB1, RUNX2, RELA	E2F3, KLF4, FOXO3, NCOR1, E2F6, ZBTB7A, MYC, ESR1, TFAP2A, SP1, NFIC, AR, RARA, THRB, ERG, ESRRA, ETS1, CREB1, TAL1, CEBPB, SPI1, EGR1, ATF1, RXRA, TAF1, USF1, NFYA, YY1, TEAD1, ELF1, HNF4A, GATA4, CTCF, CEBPA, CEBPD, CEBPG, FOXA1, FOXA3, MAX, HOXA4, HSF1, E2F1, RUNX1, FLI1, TFAP4, SP4, CREM, KMT2A, RELA, GABPA, NFIA, KLF10, NR1H3, KLF1, KLF9, KLF5, RUNX2, HES1, HNF4G, NONO, SMAD2, NFE2, NFIL3, NRF1, ARID4B, SP5, MIER3, ZBTB33, HOMEZ, L3MBTL4, CTCFL, TCF12, KLF6, MXD3, KLF16, BCL11A, FOXP1, TCF7L1, RERE, KDM5B, KLF15, SOX13, TSC22D4, ETV7, NCOR2	chr8	144400277	144400345	69	-	mirbase	gene	1	MIR6849	mirbase	miRNA	chr8_143280000_144520000	FALSE	FALSE
chr8_144503933_144504433	ENSG00000179698	0.53	0.000668652	NA	NA	0.46	0.00437048	NA	NA	-0.240255	2.45691	0.647018	1.28857e-05	0.785078	0.000543898	-7.37166	51.9332	ERG, AR, GABPA	NCOR1, MYC, ESR1, SP1, AR, RARA, ERG, ETS1, MYOD1, RXRA, GATA2, YY1, PPARG, STAT3, STAT5B, FOXK1, RUNX1, TFAP4, SP2, SP4, KMT2A, RELA, GABPA, REST, KLF1, NEUROD1, STAT4, NCOA1, NFE2, GLIS1, TFAP2C, BCL11A, KLF15	chr8	144107726	144118315	10590	+	ensembl_havana	gene	13	WDR97	ensembl_havana	protein_coding	chr8_143280000_144520000	FALSE	FALSE
chr8_144503933_144504433	ENSG00000182325	0.5	0.0015556	NA	NA	0.27	0.108729	NA	NA	-0.162209	1.7774	0.526107	1.39408e-10	0.689913	5.37432e-08	-42.244	357.928	ERG, AR, GABPA	NCOR1, MYC, ESR1, SP1, AR, RARA, ERG, ETS1, MYOD1, RXRA, GATA2, YY1, PPARG, STAT3, STAT5B, FOXK1, RUNX1, TFAP4, SP2, SP4, KMT2A, RELA, GABPA, REST, KLF1, NEUROD1, STAT4, NCOA1, NFE2, GLIS1, TFAP2C, BCL11A, KLF15	chr8	144355431	144359376	3946	-	ensembl_havana	gene	10	FBXL6	ensembl_havana	protein_coding	chr8_143280000_144520000	TRUE	FALSE
chr8_144503933_144504433	ENSG00000183309	0.49	0.0019734	NA	NA	0.53	0.000669664	NA	NA	0.33142	1.18616	0.541099	0.0409974	0.702376	0.178178	3.76464	8.2342	ERG, AR, GABPA	NCOR1, MYC, ESR1, SP1, AR, RARA, ERG, ETS1, MYOD1, RXRA, GATA2, YY1, PPARG, STAT3, STAT5B, FOXK1, RUNX1, TFAP4, SP2, SP4, KMT2A, RELA, GABPA, REST, KLF1, NEUROD1, STAT4, NCOA1, NFE2, GLIS1, TFAP2C, BCL11A, KLF15	chr8	143636013	143656418	20406	+	ensembl_havana	gene	11	ZNF623	ensembl_havana	protein_coding	chr8_143280000_144520000	FALSE	FALSE
chr8_144503933_144504433	ENSG00000184428	0.6	7.89548e-05	NA	NA	0.5	0.00180187	NA	NA	0.154116	0.756224	0.447946	0.00060626	0.625555	0.00969346	134.101	227.253	ERG, AR, GABPA	NCOR1, MYC, ESR1, SP1, AR, RARA, ERG, ETS1, MYOD1, RXRA, GATA2, YY1, PPARG, STAT3, STAT5B, FOXK1, RUNX1, TFAP4, SP2, SP4, KMT2A, RELA, GABPA, REST, KLF1, NEUROD1, STAT4, NCOA1, NFE2, GLIS1, TFAP2C, BCL11A, KLF15	chr8	143304384	143359979	55596	-	ensembl_havana	gene	12	TOP1MT	ensembl_havana	protein_coding	chr8_143280000_144520000	FALSE	FALSE
chr8_144503933_144504433	ENSG00000185000	0.54	0.000498305	NA	NA	0.31	0.063996	NA	NA	0.004789	1.06472	0.983155	1.54871e-05	0.991105	0.000632533	23.1237	640.632	ERG, AR, GABPA	NCOR1, MYC, ESR1, SP1, AR, RARA, ERG, ETS1, MYOD1, RXRA, GATA2, YY1, PPARG, STAT3, STAT5B, FOXK1, RUNX1, TFAP4, SP2, SP4, KMT2A, RELA, GABPA, REST, KLF1, NEUROD1, STAT4, NCOA1, NFE2, GLIS1, TFAP2C, BCL11A, KLF15	chr8	144314584	144326910	12327	-	ensembl_havana	gene	11	DGAT1	ensembl_havana	protein_coding	chr8_143280000_144520000	TRUE	FALSE
chr8_144503933_144504433	ENSG00000185189	0.51	0.00132968	NA	NA	0.41	0.012094	NA	NA	-0.561183	1.15841	0.0622875	0.000396867	0.165572	0.00703253	-375.137	670.992	ERG, AR, GABPA	NCOR1, MYC, ESR1, SP1, AR, RARA, ERG, ETS1, MYOD1, RXRA, GATA2, YY1, PPARG, STAT3, STAT5B, FOXK1, RUNX1, TFAP4, SP2, SP4, KMT2A, RELA, GABPA, REST, KLF1, NEUROD1, STAT4, NCOA1, NFE2, GLIS1, TFAP2C, BCL11A, KLF15	chr8	143833594	143840974	7381	-	ensembl_havana	gene	17	NRBP2	ensembl_havana	protein_coding	chr8_143280000_144520000	TRUE	FALSE
chr8_144503933_144504433	ENSG00000235173	0.52	0.000926908	NA	NA	0.34	0.0389225	NA	NA	0.381683	1.20826	0.120978	6.15956e-06	0.263062	0.000303961	292.476	1250.54	ERG, AR, GABPA	NCOR1, MYC, ESR1, SP1, AR, RARA, ERG, ETS1, MYOD1, RXRA, GATA2, YY1, PPARG, STAT3, STAT5B, FOXK1, RUNX1, TFAP4, SP2, SP4, KMT2A, RELA, GABPA, REST, KLF1, NEUROD1, STAT4, NCOA1, NFE2, GLIS1, TFAP2C, BCL11A, KLF15	chr8	144137769	144140843	3075	+	ensembl_havana	gene	6	HGH1	ensembl_havana	protein_coding	chr8_143280000_144520000	TRUE	FALSE
chr8_144503933_144504433	hsa-miR-4664-3p	0.53	0.00401496	NA	NA	0.26	0.178607	NA	NA	0.712481	0.0829199	0.0140358	0.366526	NA	NA	0.63862	0.09694	ERG, AR, GABPA	NCOR1, MYC, ESR1, SP1, AR, RARA, ERG, ETS1, MYOD1, RXRA, GATA2, YY1, PPARG, STAT3, STAT5B, FOXK1, RUNX1, TFAP4, SP2, SP4, KMT2A, RELA, GABPA, REST, KLF1, NEUROD1, STAT4, NCOA1, NFE2, GLIS1, TFAP2C, BCL11A, KLF15	chr8	143733083	143733153	71	-	mirbase	gene	1	MIR4664	mirbase	miRNA	chr8_143280000_144520000	FALSE	FALSE
chr8_144507158_144507658	ENSG00000104518	-0.67	7.08782e-06	NA	NA	-0.11	0.529165	NA	NA	-0.415924	0.131598	0.222044	0.722365	0.39718	0.874806	-180.176	-151.632	NA	FOS, ESR1, ERG, LYL1, ETS1, TAL1, SPI1, TBP, PPARG, PBX3, PKNOX1, MAX, RUNX1, FLI1, MECOM, IKZF1, ZNF528, ZC3H8, TCF12, FOXA2	chr8	143553207	143563062	9856	+	ensembl_havana	gene	10	GSDMD	ensembl_havana	protein_coding	chr8_143280000_144520000	FALSE	FALSE
chr8_144511931_144512431	ENSG00000167700	0.62	4.60003e-05	NA	NA	0.26	0.125676	NA	NA	0.460596	1.107	0.0888734	0.00016587	0.212313	0.00370782	197.939	896.456	JUND, AR	ZNF263, SNAI2, E2F6, SP1, AR, ERG, JUND, NFYA, YY1, PKNOX1, HSF1, FLI1, SP2, KMT2A, HSF2, ZBTB6, CRY1, NRF1, ZBTB33, TCF12, TP63	chr8	144509074	144511213	2140	+	ensembl_havana	gene	8	MFSD3	ensembl_havana	protein_coding	chr8_143280000_144520000	TRUE	FALSE
chr8_144511931_144512431	ENSG00000178719	0.51	0.0013439	NA	NA	0.22	0.199437	NA	NA	-0.0392387	0.618286	0.861977	0.0116951	0.926624	0.0781535	500.993	4273.99	JUND, AR	ZNF263, SNAI2, E2F6, SP1, AR, ERG, JUND, NFYA, YY1, PKNOX1, HSF1, FLI1, SP2, KMT2A, HSF2, ZBTB6, CRY1, NRF1, ZBTB33, TCF12, TP63	chr8	143990058	143993415	3358	+	ensembl_havana	gene	16	GRINA	ensembl_havana	protein_coding	chr8_143280000_144520000	FALSE	FALSE
chr8_144511931_144512431	ENSG00000178896	0.55	0.000413346	-0.03	0.88234	0.02	0.91654	0	0.988075	0.423621	0.923325	0.150899	0.00394249	0.306613	0.0371103	178.831	459.782	JUND, AR	ZNF263, SNAI2, E2F6, SP1, AR, ERG, JUND, NFYA, YY1, PKNOX1, HSF1, FLI1, SP2, KMT2A, HSF2, ZBTB6, CRY1, NRF1, ZBTB33, TCF12, TP63	chr8	144078626	144080647	2022	+	ensembl_havana	gene	8	EXOSC4	ensembl_havana	protein_coding	chr8_143280000_144520000	FALSE	FALSE
chr8_144511931_144512431	ENSG00000179950	0.5	0.00154273	0.25	0.236871	0.3	0.0754412	0.06	0.781983	0.131341	0.476902	0.554969	0.0485569	0.713564	0.197045	436.884	699.876	JUND, AR	ZNF263, SNAI2, E2F6, SP1, AR, ERG, JUND, NFYA, YY1, PKNOX1, HSF1, FLI1, SP2, KMT2A, HSF2, ZBTB6, CRY1, NRF1, ZBTB33, TCF12, TP63	chr8	143816344	143829859	13516	-	ensembl_havana	gene	13	PUF60	ensembl_havana	protein_coding	chr8_143280000_144520000	FALSE	TRUE
chr8_144511931_144512431	ENSG00000182325	0.58	0.000165493	NA	NA	0.12	0.475462	NA	NA	-0.162209	1.7774	0.526107	1.39408e-10	0.689913	5.37432e-08	-42.244	357.928	JUND, AR	ZNF263, SNAI2, E2F6, SP1, AR, ERG, JUND, NFYA, YY1, PKNOX1, HSF1, FLI1, SP2, KMT2A, HSF2, ZBTB6, CRY1, NRF1, ZBTB33, TCF12, TP63	chr8	144355431	144359376	3946	-	ensembl_havana	gene	10	FBXL6	ensembl_havana	protein_coding	chr8_143280000_144520000	TRUE	FALSE
chr8_144511931_144512431	ENSG00000184428	0.68	2.94012e-06	NA	NA	0.06	0.703307	NA	NA	0.154116	0.756224	0.447946	0.00060626	0.625555	0.00969346	134.101	227.253	JUND, AR	ZNF263, SNAI2, E2F6, SP1, AR, ERG, JUND, NFYA, YY1, PKNOX1, HSF1, FLI1, SP2, KMT2A, HSF2, ZBTB6, CRY1, NRF1, ZBTB33, TCF12, TP63	chr8	143304384	143359979	55596	-	ensembl_havana	gene	12	TOP1MT	ensembl_havana	protein_coding	chr8_143280000_144520000	FALSE	FALSE
chr8_144511931_144512431	ENSG00000185000	0.62	4.14846e-05	NA	NA	0.02	0.909287	NA	NA	0.004789	1.06472	0.983155	1.54871e-05	0.991105	0.000632533	23.1237	640.632	JUND, AR	ZNF263, SNAI2, E2F6, SP1, AR, ERG, JUND, NFYA, YY1, PKNOX1, HSF1, FLI1, SP2, KMT2A, HSF2, ZBTB6, CRY1, NRF1, ZBTB33, TCF12, TP63	chr8	144314584	144326910	12327	-	ensembl_havana	gene	11	DGAT1	ensembl_havana	protein_coding	chr8_143280000_144520000	TRUE	FALSE
chr8_144511931_144512431	ENSG00000185803	0.53	0.00074938	NA	NA	0.16	0.334533	NA	NA	0.572855	0.517234	0.0081521	0.0278228	0.0390656	0.138632	310.268	142.17	JUND, AR	ZNF263, SNAI2, E2F6, SP1, AR, ERG, JUND, NFYA, YY1, PKNOX1, HSF1, FLI1, SP2, KMT2A, HSF2, ZBTB6, CRY1, NRF1, ZBTB33, TCF12, TP63	chr8	144354135	144361272	7138	+	ensembl_havana	gene	8	SLC52A2	ensembl_havana	protein_coding	chr8_143280000_144520000	FALSE	FALSE
chr8_144511931_144512431	ENSG00000187954	0.56	0.000316172	NA	NA	0.05	0.748803	NA	NA	-0.0870111	0.846692	0.68819	0.000324792	0.814382	0.00615792	-183.612	904.314	JUND, AR	ZNF263, SNAI2, E2F6, SP1, AR, ERG, JUND, NFYA, YY1, PKNOX1, HSF1, FLI1, SP2, KMT2A, HSF2, ZBTB6, CRY1, NRF1, ZBTB33, TCF12, TP63	chr8	144449582	144465677	16096	-	ensembl_havana	gene	12	CYHR1	ensembl_havana	protein_coding	chr8_143280000_144520000	FALSE	FALSE
chr8_144511931_144512431	ENSG00000197858	0.53	0.000693651	NA	NA	0.18	0.287856	NA	NA	-0.142653	0.878015	0.539167	0.000504368	0.700623	0.00840516	-170.321	2108.16	JUND, AR	ZNF263, SNAI2, E2F6, SP1, AR, ERG, JUND, NFYA, YY1, PKNOX1, HSF1, FLI1, SP2, KMT2A, HSF2, ZBTB6, CRY1, NRF1, ZBTB33, TCF12, TP63	chr8	144082590	144086216	3627	+	ensembl_havana	gene	10	GPAA1	ensembl_havana	protein_coding	chr8_143280000_144520000	FALSE	FALSE
chr8_144511931_144512431	ENSG00000235173	0.55	0.000436664	NA	NA	0.23	0.173409	NA	NA	0.381683	1.20826	0.120978	6.15956e-06	0.263062	0.000303961	292.476	1250.54	JUND, AR	ZNF263, SNAI2, E2F6, SP1, AR, ERG, JUND, NFYA, YY1, PKNOX1, HSF1, FLI1, SP2, KMT2A, HSF2, ZBTB6, CRY1, NRF1, ZBTB33, TCF12, TP63	chr8	144137769	144140843	3075	+	ensembl_havana	gene	6	HGH1	ensembl_havana	protein_coding	chr8_143280000_144520000	TRUE	FALSE
chr8_144511931_144512431	ENSG00000261236	0.59	0.00010326	NA	NA	0.14	0.395863	NA	NA	0.676864	1.03439	0.00621052	0.000116849	0.0321364	0.00286719	404.225	1075.49	JUND, AR	ZNF263, SNAI2, E2F6, SP1, AR, ERG, JUND, NFYA, YY1, PKNOX1, HSF1, FLI1, SP2, KMT2A, HSF2, ZBTB6, CRY1, NRF1, ZBTB33, TCF12, TP63	chr8	144262102	144291370	29269	-	ensembl_havana	gene	7	BOP1	ensembl_havana	protein_coding	chr8_143280000_144520000	TRUE	FALSE
chr8_144511931_144512431	ENSG00000271698	0.59	0.000113439	NA	NA	0.16	0.350524	NA	NA	-0.439994	5.175	0.748832	0.00011827	0.854277	0.00287888	-0.1986	5.05141	JUND, AR	ZNF263, SNAI2, E2F6, SP1, AR, ERG, JUND, NFYA, YY1, PKNOX1, HSF1, FLI1, SP2, KMT2A, HSF2, ZBTB6, CRY1, NRF1, ZBTB33, TCF12, TP63	chr8	144353228	144355609	2382	-	havana	gene	1	AC233992.2	havana	protein_coding	chr8_143280000_144520000	FALSE	FALSE
chr8_144511931_144512431	hsa-miR-1234-3p	0.7	3.40819e-05	NA	NA	0.13	0.52216	NA	NA	0	0	0.447341	0.507592	NA	NA	0	0	JUND, AR	ZNF263, SNAI2, E2F6, SP1, AR, ERG, JUND, NFYA, YY1, PKNOX1, HSF1, FLI1, SP2, KMT2A, HSF2, ZBTB6, CRY1, NRF1, ZBTB33, TCF12, TP63	chr8	144400086	144400165	80	-	mirbase	gene	1	MIR1234	mirbase	miRNA	chr8_143280000_144520000	FALSE	FALSE
chr8_144511931_144512431	hsa-miR-4664-3p	0.84	2.49404e-08	NA	NA	0.15	0.444851	NA	NA	0.712481	0.0829199	0.0140358	0.366526	NA	NA	0.63862	0.09694	JUND, AR	ZNF263, SNAI2, E2F6, SP1, AR, ERG, JUND, NFYA, YY1, PKNOX1, HSF1, FLI1, SP2, KMT2A, HSF2, ZBTB6, CRY1, NRF1, ZBTB33, TCF12, TP63	chr8	143733083	143733153	71	-	mirbase	gene	1	MIR4664	mirbase	miRNA	chr8_143280000_144520000	FALSE	FALSE
chr8_144511931_144512431	hsa-miR-4664-5p	0.68	8.02643e-05	NA	NA	-0.07	0.741784	NA	NA	0	0	0.504035	0.507592	NA	NA	0	0	JUND, AR	ZNF263, SNAI2, E2F6, SP1, AR, ERG, JUND, NFYA, YY1, PKNOX1, HSF1, FLI1, SP2, KMT2A, HSF2, ZBTB6, CRY1, NRF1, ZBTB33, TCF12, TP63	chr8	143733083	143733153	71	-	mirbase	gene	1	MIR4664	mirbase	miRNA	chr8_143280000_144520000	FALSE	FALSE
chr8_144511931_144512431	hsa-miR-6845-3p	0.71	2.16196e-05	NA	NA	0.06	0.772502	NA	NA	0	0	0.504035	0.599948	NA	NA	0	0	JUND, AR	ZNF263, SNAI2, E2F6, SP1, AR, ERG, JUND, NFYA, YY1, PKNOX1, HSF1, FLI1, SP2, KMT2A, HSF2, ZBTB6, CRY1, NRF1, ZBTB33, TCF12, TP63	chr8	143837756	143837816	61	-	mirbase	gene	1	MIR6845	mirbase	miRNA	chr8_143280000_144520000	FALSE	FALSE
chr8_144511931_144512431	hsa-miR-6845-5p	0.67	8.4015e-05	NA	NA	-0.03	0.874173	NA	NA	0	0	0.308245	0.877539	NA	NA	0	0	JUND, AR	ZNF263, SNAI2, E2F6, SP1, AR, ERG, JUND, NFYA, YY1, PKNOX1, HSF1, FLI1, SP2, KMT2A, HSF2, ZBTB6, CRY1, NRF1, ZBTB33, TCF12, TP63	chr8	143837756	143837816	61	-	mirbase	gene	1	MIR6845	mirbase	miRNA	chr8_143280000_144520000	FALSE	FALSE
chr8_144511931_144512431	hsa-miR-6846-5p	0.68	7.33165e-05	NA	NA	-0.05	0.796034	NA	NA	0	0	NA	0.507592	NA	NA	0	0	JUND, AR	ZNF263, SNAI2, E2F6, SP1, AR, ERG, JUND, NFYA, YY1, PKNOX1, HSF1, FLI1, SP2, KMT2A, HSF2, ZBTB6, CRY1, NRF1, ZBTB33, TCF12, TP63	chr8	144057321	144057380	60	-	mirbase	gene	1	MIR6846	mirbase	miRNA	chr8_143280000_144520000	FALSE	FALSE
chr8_144511931_144512431	hsa-miR-6847-5p	0.7	3.93773e-05	NA	NA	0.19	0.342132	NA	NA	-0.962571	1.22865	0.827156	0.529395	NA	NA	-0.94878	1.34347	JUND, AR	ZNF263, SNAI2, E2F6, SP1, AR, ERG, JUND, NFYA, YY1, PKNOX1, HSF1, FLI1, SP2, KMT2A, HSF2, ZBTB6, CRY1, NRF1, ZBTB33, TCF12, TP63	chr8	144079874	144079942	69	+	mirbase	gene	1	MIR6847	mirbase	miRNA	chr8_143280000_144520000	FALSE	FALSE
chr8_144511931_144512431	hsa-miR-6848-5p	0.69	4.87287e-05	NA	NA	0.07	0.729182	NA	NA	0	0	NA	0.507592	NA	NA	0	0	JUND, AR	ZNF263, SNAI2, E2F6, SP1, AR, ERG, JUND, NFYA, YY1, PKNOX1, HSF1, FLI1, SP2, KMT2A, HSF2, ZBTB6, CRY1, NRF1, ZBTB33, TCF12, TP63	chr8	144317246	144317315	70	-	mirbase	gene	1	MIR6848	mirbase	miRNA	chr8_143280000_144520000	FALSE	FALSE
chr8_144511931_144512431	hsa-miR-6849-3p	0.68	7.29719e-05	NA	NA	-0.12	0.535954	NA	NA	0	0	NA	0.507592	NA	NA	0	0	JUND, AR	ZNF263, SNAI2, E2F6, SP1, AR, ERG, JUND, NFYA, YY1, PKNOX1, HSF1, FLI1, SP2, KMT2A, HSF2, ZBTB6, CRY1, NRF1, ZBTB33, TCF12, TP63	chr8	144400277	144400345	69	-	mirbase	gene	1	MIR6849	mirbase	miRNA	chr8_143280000_144520000	FALSE	FALSE
chr8_144511931_144512431	hsa-miR-6893-3p	0.69	5.55291e-05	NA	NA	0.09	0.642047	NA	NA	0	0	NA	0.507592	NA	NA	0	0	JUND, AR	ZNF263, SNAI2, E2F6, SP1, AR, ERG, JUND, NFYA, YY1, PKNOX1, HSF1, FLI1, SP2, KMT2A, HSF2, ZBTB6, CRY1, NRF1, ZBTB33, TCF12, TP63	chr8	144435551	144435619	69	-	mirbase	gene	1	MIR6893	mirbase	miRNA	chr8_143280000_144520000	FALSE	FALSE
chr8_144511931_144512431	hsa-miR-7112-3p	0.72	1.89578e-05	NA	NA	0.16	0.405435	NA	NA	0	0	NA	0.507592	NA	NA	0	0	JUND, AR	ZNF263, SNAI2, E2F6, SP1, AR, ERG, JUND, NFYA, YY1, PKNOX1, HSF1, FLI1, SP2, KMT2A, HSF2, ZBTB6, CRY1, NRF1, ZBTB33, TCF12, TP63	chr8	144262673	144262737	65	-	mirbase	gene	1	MIR7112	mirbase	miRNA	chr8_143280000_144520000	FALSE	FALSE
chr8_144511931_144512431	hsa-miR-937-5p	0.68	6.6906e-05	NA	NA	-0.02	0.935796	NA	NA	0	0	NA	NA	NA	NA	0	0	JUND, AR	ZNF263, SNAI2, E2F6, SP1, AR, ERG, JUND, NFYA, YY1, PKNOX1, HSF1, FLI1, SP2, KMT2A, HSF2, ZBTB6, CRY1, NRF1, ZBTB33, TCF12, TP63	chr8	143812957	143813042	86	-	mirbase	gene	1	MIR937	mirbase	miRNA	chr8_143280000_144520000	FALSE	FALSE
chr8_144511931_144512431	hsa-miR-939-5p	0.71	2.16047e-05	NA	NA	0.18	0.350896	NA	NA	0	0.477677	0.0165527	0.475426	NA	NA	0	0.3925	JUND, AR	ZNF263, SNAI2, E2F6, SP1, AR, ERG, JUND, NFYA, YY1, PKNOX1, HSF1, FLI1, SP2, KMT2A, HSF2, ZBTB6, CRY1, NRF1, ZBTB33, TCF12, TP63	chr8	144394149	144394230	82	-	mirbase	gene	1	MIR939	mirbase	miRNA	chr8_143280000_144520000	FALSE	FALSE
chr8_144513895_144514395	ENSG00000014164	0.54	0.000546763	NA	NA	0.37	0.0255927	NA	NA	0.0404519	0.652679	0.873307	0.0179114	0.933363	0.104115	-3.05191	362.024	ERG	MYC, ESR1, MYCN, TP53, SP1, ERG, TCF4, ZNF18, GATA2, YY1, ZEB1, ASCL1, STAT5B, ZNF143, FLI1, SP4, KMT2A, RELA, SP140, SIN3A, TCF12, TP63, KDM5B	chr8	143437655	143541453	103799	-	ensembl_havana	gene	6	ZC3H3	ensembl_havana	protein_coding	chr8_143280000_144520000	FALSE	FALSE
chr8_144513895_144514395	ENSG00000160972	0.54	0.000574131	NA	NA	0.37	0.0235409	NA	NA	-0.167081	0.947961	0.558766	0.0022619	0.716577	0.0250411	-163.336	619.079	ERG	MYC, ESR1, MYCN, TP53, SP1, ERG, TCF4, ZNF18, GATA2, YY1, ZEB1, ASCL1, STAT5B, ZNF143, FLI1, SP4, KMT2A, RELA, SP140, SIN3A, TCF12, TP63, KDM5B	chr8	144477969	144502121	24153	+	ensembl_havana	gene	9	PPP1R16A	ensembl_havana	protein_coding	chr8_143280000_144520000	FALSE	FALSE
chr8_144513895_144514395	ENSG00000178719	0.65	1.63177e-05	NA	NA	0.48	0.00238964	NA	NA	-0.0392387	0.618286	0.861977	0.0116951	0.926624	0.0781535	500.993	4273.99	ERG	MYC, ESR1, MYCN, TP53, SP1, ERG, TCF4, ZNF18, GATA2, YY1, ZEB1, ASCL1, STAT5B, ZNF143, FLI1, SP4, KMT2A, RELA, SP140, SIN3A, TCF12, TP63, KDM5B	chr8	143990058	143993415	3358	+	ensembl_havana	gene	16	GRINA	ensembl_havana	protein_coding	chr8_143280000_144520000	FALSE	FALSE
chr8_144513895_144514395	ENSG00000178896	0.5	0.00175389	0.2	0.328172	0.27	0.104674	0.05	0.824725	0.423621	0.923325	0.150899	0.00394249	0.306613	0.0371103	178.831	459.782	ERG	MYC, ESR1, MYCN, TP53, SP1, ERG, TCF4, ZNF18, GATA2, YY1, ZEB1, ASCL1, STAT5B, ZNF143, FLI1, SP4, KMT2A, RELA, SP140, SIN3A, TCF12, TP63, KDM5B	chr8	144078626	144080647	2022	+	ensembl_havana	gene	8	EXOSC4	ensembl_havana	protein_coding	chr8_143280000_144520000	FALSE	FALSE
chr8_144513895_144514395	ENSG00000179526	0.5	0.00177566	NA	NA	0.3	0.0712221	NA	NA	-0.154792	0.978489	0.504961	0.000104934	0.673104	0.00263444	-264.069	1525.96	ERG	MYC, ESR1, MYCN, TP53, SP1, ERG, TCF4, ZNF18, GATA2, YY1, ZEB1, ASCL1, STAT5B, ZNF143, FLI1, SP4, KMT2A, RELA, SP140, SIN3A, TCF12, TP63, KDM5B	chr8	144098633	144108124	9492	-	ensembl_havana	gene	16	SHARPIN	ensembl_havana	protein_coding	chr8_143280000_144520000	FALSE	FALSE
chr8_144513895_144514395	ENSG00000180900	0.51	0.00125972	-0.11	0.587796	0.41	0.0122425	-0.31	0.133209	0.238527	0.885515	0.3716	0.00226098	0.554549	0.0250411	334.348	814.437	ERG	MYC, ESR1, MYCN, TP53, SP1, ERG, TCF4, ZNF18, GATA2, YY1, ZEB1, ASCL1, STAT5B, ZNF143, FLI1, SP4, KMT2A, RELA, SP140, SIN3A, TCF12, TP63, KDM5B	chr8	143790920	143815379	24460	-	ensembl_havana	gene	18	SCRIB	ensembl_havana	protein_coding	chr8_143280000_144520000	FALSE	FALSE
chr8_144513895_144514395	ENSG00000184428	0.5	0.00183395	NA	NA	0.16	0.348393	NA	NA	0.154116	0.756224	0.447946	0.00060626	0.625555	0.00969346	134.101	227.253	ERG	MYC, ESR1, MYCN, TP53, SP1, ERG, TCF4, ZNF18, GATA2, YY1, ZEB1, ASCL1, STAT5B, ZNF143, FLI1, SP4, KMT2A, RELA, SP140, SIN3A, TCF12, TP63, KDM5B	chr8	143304384	143359979	55596	-	ensembl_havana	gene	12	TOP1MT	ensembl_havana	protein_coding	chr8_143280000_144520000	FALSE	FALSE
chr8_144513895_144514395	ENSG00000185000	0.53	0.000733285	NA	NA	0.27	0.102775	NA	NA	0.004789	1.06472	0.983155	1.54871e-05	0.991105	0.000632533	23.1237	640.632	ERG	MYC, ESR1, MYCN, TP53, SP1, ERG, TCF4, ZNF18, GATA2, YY1, ZEB1, ASCL1, STAT5B, ZNF143, FLI1, SP4, KMT2A, RELA, SP140, SIN3A, TCF12, TP63, KDM5B	chr8	144314584	144326910	12327	-	ensembl_havana	gene	11	DGAT1	ensembl_havana	protein_coding	chr8_143280000_144520000	TRUE	FALSE
chr8_144513895_144514395	ENSG00000185803	0.55	0.000408312	NA	NA	0.29	0.0810632	NA	NA	0.572855	0.517234	0.0081521	0.0278228	0.0390656	0.138632	310.268	142.17	ERG	MYC, ESR1, MYCN, TP53, SP1, ERG, TCF4, ZNF18, GATA2, YY1, ZEB1, ASCL1, STAT5B, ZNF143, FLI1, SP4, KMT2A, RELA, SP140, SIN3A, TCF12, TP63, KDM5B	chr8	144354135	144361272	7138	+	ensembl_havana	gene	8	SLC52A2	ensembl_havana	protein_coding	chr8_143280000_144520000	FALSE	FALSE
chr8_144513895_144514395	ENSG00000235173	0.55	0.000406721	NA	NA	0.41	0.0119659	NA	NA	0.381683	1.20826	0.120978	6.15956e-06	0.263062	0.000303961	292.476	1250.54	ERG	MYC, ESR1, MYCN, TP53, SP1, ERG, TCF4, ZNF18, GATA2, YY1, ZEB1, ASCL1, STAT5B, ZNF143, FLI1, SP4, KMT2A, RELA, SP140, SIN3A, TCF12, TP63, KDM5B	chr8	144137769	144140843	3075	+	ensembl_havana	gene	6	HGH1	ensembl_havana	protein_coding	chr8_143280000_144520000	TRUE	FALSE
chr8_144513895_144514395	ENSG00000261236	0.51	0.00129153	NA	NA	0.36	0.0305582	NA	NA	0.676864	1.03439	0.00621052	0.000116849	0.0321364	0.00286719	404.225	1075.49	ERG	MYC, ESR1, MYCN, TP53, SP1, ERG, TCF4, ZNF18, GATA2, YY1, ZEB1, ASCL1, STAT5B, ZNF143, FLI1, SP4, KMT2A, RELA, SP140, SIN3A, TCF12, TP63, KDM5B	chr8	144262102	144291370	29269	-	ensembl_havana	gene	7	BOP1	ensembl_havana	protein_coding	chr8_143280000_144520000	TRUE	FALSE
chr8_144514763_144515263	ENSG00000014164	0.59	0.00013243	NA	NA	0.46	0.0040241	NA	NA	0.0404519	0.652679	0.873307	0.0179114	0.933363	0.104115	-3.05191	362.024	ELF1, RUNX2, FOXA1, AR, ESR1, CREB1, ERG, E2F1, MYC, GRHL2, RELA	NR5A2, NFIB, FOS, MYC, ESR1, NR3C1, TFAP2A, PGR, SP1, NFIC, AR, ERG, ETS1, TCF3, CREB1, SPI1, GATA3, NR2F2, YY1, ELF1, AHR, STAT3, NKX2-1, CTCF, ASCL1, FOXA1, MAX, E2F1, TFAP4, POU5F1, PAX5, KMT2A, RELA, FOXM1, RUNX2, TEAD4, NCOA1, HIF1A, ZXDC, GRHL2, TFAP2C, TCF12, OVOL2, TP63, TCF7L2, RBAK, EBF1, FOXA2, HIF3A	chr8	143437655	143541453	103799	-	ensembl_havana	gene	6	ZC3H3	ensembl_havana	protein_coding	chr8_143280000_144520000	FALSE	FALSE
chr8_144514763_144515263	ENSG00000071894	0.53	0.000712935	NA	NA	0.44	0.00684536	NA	NA	-0.213771	0.899345	0.390763	0.000889499	0.573478	0.0128058	-191.688	1042.65	ELF1, RUNX2, FOXA1, AR, ESR1, CREB1, ERG, E2F1, MYC, GRHL2, RELA	NR5A2, NFIB, FOS, MYC, ESR1, NR3C1, TFAP2A, PGR, SP1, NFIC, AR, ERG, ETS1, TCF3, CREB1, SPI1, GATA3, NR2F2, YY1, ELF1, AHR, STAT3, NKX2-1, CTCF, ASCL1, FOXA1, MAX, E2F1, TFAP4, POU5F1, PAX5, KMT2A, RELA, FOXM1, RUNX2, TEAD4, NCOA1, HIF1A, ZXDC, GRHL2, TFAP2C, TCF12, OVOL2, TP63, TCF7L2, RBAK, EBF1, FOXA2, HIF3A	chr8	144393229	144409349	16121	-	ensembl_havana	gene	16	CPSF1	ensembl_havana	protein_coding	chr8_143280000_144520000	FALSE	FALSE
chr8_144514763_144515263	ENSG00000147813	0.63	2.52125e-05	0.59	0.00209326	0.55	0.000442577	0.49	0.0131505	0.0387662	1.26101	0.907785	0.00051966	0.951822	0.0086186	-1.75953	321.155	ELF1, RUNX2, FOXA1, AR, ESR1, CREB1, ERG, E2F1, MYC, GRHL2, RELA	NR5A2, NFIB, FOS, MYC, ESR1, NR3C1, TFAP2A, PGR, SP1, NFIC, AR, ERG, ETS1, TCF3, CREB1, SPI1, GATA3, NR2F2, YY1, ELF1, AHR, STAT3, NKX2-1, CTCF, ASCL1, FOXA1, MAX, E2F1, TFAP4, POU5F1, PAX5, KMT2A, RELA, FOXM1, RUNX2, TEAD4, NCOA1, HIF1A, ZXDC, GRHL2, TFAP2C, TCF12, OVOL2, TP63, TCF7L2, RBAK, EBF1, FOXA2, HIF3A	chr8	143574785	143578649	3865	-	ensembl_havana	gene	15	NAPRT	ensembl_havana	protein_coding	chr8_143280000_144520000	TRUE	FALSE
chr8_144514763_144515263	ENSG00000158106	0.61	6.9311e-05	NA	NA	0.4	0.0135048	NA	NA	0.787643	1.57932	0.00116323	1.6716e-09	0.00948484	4.02764e-07	115.634	629.307	ELF1, RUNX2, FOXA1, AR, ESR1, CREB1, ERG, E2F1, MYC, GRHL2, RELA	NR5A2, NFIB, FOS, MYC, ESR1, NR3C1, TFAP2A, PGR, SP1, NFIC, AR, ERG, ETS1, TCF3, CREB1, SPI1, GATA3, NR2F2, YY1, ELF1, AHR, STAT3, NKX2-1, CTCF, ASCL1, FOXA1, MAX, E2F1, TFAP4, POU5F1, PAX5, KMT2A, RELA, FOXM1, RUNX2, TEAD4, NCOA1, HIF1A, ZXDC, GRHL2, TFAP2C, TCF12, OVOL2, TP63, TCF7L2, RBAK, EBF1, FOXA2, HIF3A	chr8	143368887	143384220	15334	+	ensembl_havana	gene	13	RHPN1	ensembl_havana	protein_coding	chr8_143280000_144520000	TRUE	FALSE
chr8_144514763_144515263	ENSG00000160949	0.64	2.3501e-05	NA	NA	0.49	0.00187874	NA	NA	-0.086196	1.36606	0.762642	1.02483e-05	0.862334	0.000450094	-20.3442	207.52	ELF1, RUNX2, FOXA1, AR, ESR1, CREB1, ERG, E2F1, MYC, GRHL2, RELA	NR5A2, NFIB, FOS, MYC, ESR1, NR3C1, TFAP2A, PGR, SP1, NFIC, AR, ERG, ETS1, TCF3, CREB1, SPI1, GATA3, NR2F2, YY1, ELF1, AHR, STAT3, NKX2-1, CTCF, ASCL1, FOXA1, MAX, E2F1, TFAP4, POU5F1, PAX5, KMT2A, RELA, FOXM1, RUNX2, TEAD4, NCOA1, HIF1A, ZXDC, GRHL2, TFAP2C, TCF12, OVOL2, TP63, TCF7L2, RBAK, EBF1, FOXA2, HIF3A	chr8	144428775	144444444	15670	-	ensembl_havana	gene	16	TONSL	ensembl_havana	protein_coding	chr8_143280000_144520000	TRUE	FALSE
chr8_144514763_144515263	ENSG00000167700	0.52	0.00101794	NA	NA	0.32	0.050969	NA	NA	0.460596	1.107	0.0888734	0.00016587	0.212313	0.00370782	197.939	896.456	ELF1, RUNX2, FOXA1, AR, ESR1, CREB1, ERG, E2F1, MYC, GRHL2, RELA	NR5A2, NFIB, FOS, MYC, ESR1, NR3C1, TFAP2A, PGR, SP1, NFIC, AR, ERG, ETS1, TCF3, CREB1, SPI1, GATA3, NR2F2, YY1, ELF1, AHR, STAT3, NKX2-1, CTCF, ASCL1, FOXA1, MAX, E2F1, TFAP4, POU5F1, PAX5, KMT2A, RELA, FOXM1, RUNX2, TEAD4, NCOA1, HIF1A, ZXDC, GRHL2, TFAP2C, TCF12, OVOL2, TP63, TCF7L2, RBAK, EBF1, FOXA2, HIF3A	chr8	144509074	144511213	2140	+	ensembl_havana	gene	8	MFSD3	ensembl_havana	protein_coding	chr8_143280000_144520000	TRUE	FALSE
chr8_144514763_144515263	ENSG00000167702	0.54	0.000637045	NA	NA	0.49	0.0022212	NA	NA	-0.885192	2.74845	0.0342711	1.37106e-09	0.109764	3.35002e-07	-125.96	338.989	ELF1, RUNX2, FOXA1, AR, ESR1, CREB1, ERG, E2F1, MYC, GRHL2, RELA	NR5A2, NFIB, FOS, MYC, ESR1, NR3C1, TFAP2A, PGR, SP1, NFIC, AR, ERG, ETS1, TCF3, CREB1, SPI1, GATA3, NR2F2, YY1, ELF1, AHR, STAT3, NKX2-1, CTCF, ASCL1, FOXA1, MAX, E2F1, TFAP4, POU5F1, PAX5, KMT2A, RELA, FOXM1, RUNX2, TEAD4, NCOA1, HIF1A, ZXDC, GRHL2, TFAP2C, TCF12, OVOL2, TP63, TCF7L2, RBAK, EBF1, FOXA2, HIF3A	chr8	144466043	144474202	8160	+	ensembl_havana	gene	11	KIFC2	ensembl_havana	protein_coding	chr8_143280000_144520000	TRUE	FALSE
chr8_144514763_144515263	ENSG00000173137	0.64	2.39563e-05	NA	NA	0.5	0.00166058	NA	NA	-0.351724	1.70088	0.265344	6.86006e-07	0.447899	5.26585e-05	-71.8241	273.532	ELF1, RUNX2, FOXA1, AR, ESR1, CREB1, ERG, E2F1, MYC, GRHL2, RELA	NR5A2, NFIB, FOS, MYC, ESR1, NR3C1, TFAP2A, PGR, SP1, NFIC, AR, ERG, ETS1, TCF3, CREB1, SPI1, GATA3, NR2F2, YY1, ELF1, AHR, STAT3, NKX2-1, CTCF, ASCL1, FOXA1, MAX, E2F1, TFAP4, POU5F1, PAX5, KMT2A, RELA, FOXM1, RUNX2, TEAD4, NCOA1, HIF1A, ZXDC, GRHL2, TFAP2C, TCF12, OVOL2, TP63, TCF7L2, RBAK, EBF1, FOXA2, HIF3A	chr8	144373101	144393242	20142	+	ensembl_havana	gene	11	ADCK5	ensembl_havana	protein_coding	chr8_143280000_144520000	TRUE	FALSE
chr8_144514763_144515263	ENSG00000178719	0.61	5.37406e-05	NA	NA	0.42	0.010043	NA	NA	-0.0392387	0.618286	0.861977	0.0116951	0.926624	0.0781535	500.993	4273.99	ELF1, RUNX2, FOXA1, AR, ESR1, CREB1, ERG, E2F1, MYC, GRHL2, RELA	NR5A2, NFIB, FOS, MYC, ESR1, NR3C1, TFAP2A, PGR, SP1, NFIC, AR, ERG, ETS1, TCF3, CREB1, SPI1, GATA3, NR2F2, YY1, ELF1, AHR, STAT3, NKX2-1, CTCF, ASCL1, FOXA1, MAX, E2F1, TFAP4, POU5F1, PAX5, KMT2A, RELA, FOXM1, RUNX2, TEAD4, NCOA1, HIF1A, ZXDC, GRHL2, TFAP2C, TCF12, OVOL2, TP63, TCF7L2, RBAK, EBF1, FOXA2, HIF3A	chr8	143990058	143993415	3358	+	ensembl_havana	gene	16	GRINA	ensembl_havana	protein_coding	chr8_143280000_144520000	FALSE	FALSE
chr8_144514763_144515263	ENSG00000178896	0.55	0.000415492	-0.02	0.910276	0.4	0.013266	0.03	0.892491	0.423621	0.923325	0.150899	0.00394249	0.306613	0.0371103	178.831	459.782	ELF1, RUNX2, FOXA1, AR, ESR1, CREB1, ERG, E2F1, MYC, GRHL2, RELA	NR5A2, NFIB, FOS, MYC, ESR1, NR3C1, TFAP2A, PGR, SP1, NFIC, AR, ERG, ETS1, TCF3, CREB1, SPI1, GATA3, NR2F2, YY1, ELF1, AHR, STAT3, NKX2-1, CTCF, ASCL1, FOXA1, MAX, E2F1, TFAP4, POU5F1, PAX5, KMT2A, RELA, FOXM1, RUNX2, TEAD4, NCOA1, HIF1A, ZXDC, GRHL2, TFAP2C, TCF12, OVOL2, TP63, TCF7L2, RBAK, EBF1, FOXA2, HIF3A	chr8	144078626	144080647	2022	+	ensembl_havana	gene	8	EXOSC4	ensembl_havana	protein_coding	chr8_143280000_144520000	FALSE	FALSE
chr8_144514763_144515263	ENSG00000179526	0.61	5.62769e-05	NA	NA	0.43	0.00859634	NA	NA	-0.154792	0.978489	0.504961	0.000104934	0.673104	0.00263444	-264.069	1525.96	ELF1, RUNX2, FOXA1, AR, ESR1, CREB1, ERG, E2F1, MYC, GRHL2, RELA	NR5A2, NFIB, FOS, MYC, ESR1, NR3C1, TFAP2A, PGR, SP1, NFIC, AR, ERG, ETS1, TCF3, CREB1, SPI1, GATA3, NR2F2, YY1, ELF1, AHR, STAT3, NKX2-1, CTCF, ASCL1, FOXA1, MAX, E2F1, TFAP4, POU5F1, PAX5, KMT2A, RELA, FOXM1, RUNX2, TEAD4, NCOA1, HIF1A, ZXDC, GRHL2, TFAP2C, TCF12, OVOL2, TP63, TCF7L2, RBAK, EBF1, FOXA2, HIF3A	chr8	144098633	144108124	9492	-	ensembl_havana	gene	16	SHARPIN	ensembl_havana	protein_coding	chr8_143280000_144520000	FALSE	FALSE
chr8_144514763_144515263	ENSG00000179950	0.52	0.000918071	-0.11	0.61634	0.25	0.14077	-0.03	0.872301	0.131341	0.476902	0.554969	0.0485569	0.713564	0.197045	436.884	699.876	ELF1, RUNX2, FOXA1, AR, ESR1, CREB1, ERG, E2F1, MYC, GRHL2, RELA	NR5A2, NFIB, FOS, MYC, ESR1, NR3C1, TFAP2A, PGR, SP1, NFIC, AR, ERG, ETS1, TCF3, CREB1, SPI1, GATA3, NR2F2, YY1, ELF1, AHR, STAT3, NKX2-1, CTCF, ASCL1, FOXA1, MAX, E2F1, TFAP4, POU5F1, PAX5, KMT2A, RELA, FOXM1, RUNX2, TEAD4, NCOA1, HIF1A, ZXDC, GRHL2, TFAP2C, TCF12, OVOL2, TP63, TCF7L2, RBAK, EBF1, FOXA2, HIF3A	chr8	143816344	143829859	13516	-	ensembl_havana	gene	13	PUF60	ensembl_havana	protein_coding	chr8_143280000_144520000	FALSE	TRUE
chr8_144514763_144515263	ENSG00000180900	0.55	0.000389231	0.03	0.872397	0.35	0.0330093	0.14	0.499424	0.238527	0.885515	0.3716	0.00226098	0.554549	0.0250411	334.348	814.437	ELF1, RUNX2, FOXA1, AR, ESR1, CREB1, ERG, E2F1, MYC, GRHL2, RELA	NR5A2, NFIB, FOS, MYC, ESR1, NR3C1, TFAP2A, PGR, SP1, NFIC, AR, ERG, ETS1, TCF3, CREB1, SPI1, GATA3, NR2F2, YY1, ELF1, AHR, STAT3, NKX2-1, CTCF, ASCL1, FOXA1, MAX, E2F1, TFAP4, POU5F1, PAX5, KMT2A, RELA, FOXM1, RUNX2, TEAD4, NCOA1, HIF1A, ZXDC, GRHL2, TFAP2C, TCF12, OVOL2, TP63, TCF7L2, RBAK, EBF1, FOXA2, HIF3A	chr8	143790920	143815379	24460	-	ensembl_havana	gene	18	SCRIB	ensembl_havana	protein_coding	chr8_143280000_144520000	FALSE	FALSE
chr8_144514763_144515263	ENSG00000182325	0.65	1.4512e-05	NA	NA	0.44	0.00667855	NA	NA	-0.162209	1.7774	0.526107	1.39408e-10	0.689913	5.37432e-08	-42.244	357.928	ELF1, RUNX2, FOXA1, AR, ESR1, CREB1, ERG, E2F1, MYC, GRHL2, RELA	NR5A2, NFIB, FOS, MYC, ESR1, NR3C1, TFAP2A, PGR, SP1, NFIC, AR, ERG, ETS1, TCF3, CREB1, SPI1, GATA3, NR2F2, YY1, ELF1, AHR, STAT3, NKX2-1, CTCF, ASCL1, FOXA1, MAX, E2F1, TFAP4, POU5F1, PAX5, KMT2A, RELA, FOXM1, RUNX2, TEAD4, NCOA1, HIF1A, ZXDC, GRHL2, TFAP2C, TCF12, OVOL2, TP63, TCF7L2, RBAK, EBF1, FOXA2, HIF3A	chr8	144355431	144359376	3946	-	ensembl_havana	gene	10	FBXL6	ensembl_havana	protein_coding	chr8_143280000_144520000	TRUE	FALSE
chr8_144514763_144515263	ENSG00000184428	0.61	5.162e-05	NA	NA	0.52	0.000927712	NA	NA	0.154116	0.756224	0.447946	0.00060626	0.625555	0.00969346	134.101	227.253	ELF1, RUNX2, FOXA1, AR, ESR1, CREB1, ERG, E2F1, MYC, GRHL2, RELA	NR5A2, NFIB, FOS, MYC, ESR1, NR3C1, TFAP2A, PGR, SP1, NFIC, AR, ERG, ETS1, TCF3, CREB1, SPI1, GATA3, NR2F2, YY1, ELF1, AHR, STAT3, NKX2-1, CTCF, ASCL1, FOXA1, MAX, E2F1, TFAP4, POU5F1, PAX5, KMT2A, RELA, FOXM1, RUNX2, TEAD4, NCOA1, HIF1A, ZXDC, GRHL2, TFAP2C, TCF12, OVOL2, TP63, TCF7L2, RBAK, EBF1, FOXA2, HIF3A	chr8	143304384	143359979	55596	-	ensembl_havana	gene	12	TOP1MT	ensembl_havana	protein_coding	chr8_143280000_144520000	FALSE	FALSE
chr8_144514763_144515263	ENSG00000185000	0.55	0.000431775	NA	NA	0.26	0.115117	NA	NA	0.004789	1.06472	0.983155	1.54871e-05	0.991105	0.000632533	23.1237	640.632	ELF1, RUNX2, FOXA1, AR, ESR1, CREB1, ERG, E2F1, MYC, GRHL2, RELA	NR5A2, NFIB, FOS, MYC, ESR1, NR3C1, TFAP2A, PGR, SP1, NFIC, AR, ERG, ETS1, TCF3, CREB1, SPI1, GATA3, NR2F2, YY1, ELF1, AHR, STAT3, NKX2-1, CTCF, ASCL1, FOXA1, MAX, E2F1, TFAP4, POU5F1, PAX5, KMT2A, RELA, FOXM1, RUNX2, TEAD4, NCOA1, HIF1A, ZXDC, GRHL2, TFAP2C, TCF12, OVOL2, TP63, TCF7L2, RBAK, EBF1, FOXA2, HIF3A	chr8	144314584	144326910	12327	-	ensembl_havana	gene	11	DGAT1	ensembl_havana	protein_coding	chr8_143280000_144520000	TRUE	FALSE
chr8_144514763_144515263	ENSG00000185122	0.59	0.000126312	0.41	0.0415283	0.44	0.006168	0.44	0.0275997	0.0049119	0.537046	0.980358	0.0132459	0.989639	0.0852654	79.0861	924.717	ELF1, RUNX2, FOXA1, AR, ESR1, CREB1, ERG, E2F1, MYC, GRHL2, RELA	NR5A2, NFIB, FOS, MYC, ESR1, NR3C1, TFAP2A, PGR, SP1, NFIC, AR, ERG, ETS1, TCF3, CREB1, SPI1, GATA3, NR2F2, YY1, ELF1, AHR, STAT3, NKX2-1, CTCF, ASCL1, FOXA1, MAX, E2F1, TFAP4, POU5F1, PAX5, KMT2A, RELA, FOXM1, RUNX2, TEAD4, NCOA1, HIF1A, ZXDC, GRHL2, TFAP2C, TCF12, OVOL2, TP63, TCF7L2, RBAK, EBF1, FOXA2, HIF3A	chr8	144291591	144314722	23132	+	ensembl_havana	gene	10	HSF1	ensembl_havana	protein_coding	chr8_143280000_144520000	FALSE	FALSE
chr8_144514763_144515263	ENSG00000185730	0.51	0.00141527	NA	NA	0.36	0.0270497	NA	NA	-0.236256	0.930457	0.300424	0.000173278	0.48555	0.00382934	-18.0088	109.608	ELF1, RUNX2, FOXA1, AR, ESR1, CREB1, ERG, E2F1, MYC, GRHL2, RELA	NR5A2, NFIB, FOS, MYC, ESR1, NR3C1, TFAP2A, PGR, SP1, NFIC, AR, ERG, ETS1, TCF3, CREB1, SPI1, GATA3, NR2F2, YY1, ELF1, AHR, STAT3, NKX2-1, CTCF, ASCL1, FOXA1, MAX, E2F1, TFAP4, POU5F1, PAX5, KMT2A, RELA, FOXM1, RUNX2, TEAD4, NCOA1, HIF1A, ZXDC, GRHL2, TFAP2C, TCF12, OVOL2, TP63, TCF7L2, RBAK, EBF1, FOXA2, HIF3A	chr8	143289676	143298061	8386	+	ensembl_havana	gene	7	ZNF696	ensembl_havana	protein_coding	chr8_143280000_144520000	FALSE	FALSE
chr8_144514763_144515263	ENSG00000185803	0.55	0.000384979	NA	NA	0.33	0.0476398	NA	NA	0.572855	0.517234	0.0081521	0.0278228	0.0390656	0.138632	310.268	142.17	ELF1, RUNX2, FOXA1, AR, ESR1, CREB1, ERG, E2F1, MYC, GRHL2, RELA	NR5A2, NFIB, FOS, MYC, ESR1, NR3C1, TFAP2A, PGR, SP1, NFIC, AR, ERG, ETS1, TCF3, CREB1, SPI1, GATA3, NR2F2, YY1, ELF1, AHR, STAT3, NKX2-1, CTCF, ASCL1, FOXA1, MAX, E2F1, TFAP4, POU5F1, PAX5, KMT2A, RELA, FOXM1, RUNX2, TEAD4, NCOA1, HIF1A, ZXDC, GRHL2, TFAP2C, TCF12, OVOL2, TP63, TCF7L2, RBAK, EBF1, FOXA2, HIF3A	chr8	144354135	144361272	7138	+	ensembl_havana	gene	8	SLC52A2	ensembl_havana	protein_coding	chr8_143280000_144520000	FALSE	FALSE
chr8_144514763_144515263	ENSG00000187954	0.56	0.000305184	NA	NA	0.39	0.0168826	NA	NA	-0.0870111	0.846692	0.68819	0.000324792	0.814382	0.00615792	-183.612	904.314	ELF1, RUNX2, FOXA1, AR, ESR1, CREB1, ERG, E2F1, MYC, GRHL2, RELA	NR5A2, NFIB, FOS, MYC, ESR1, NR3C1, TFAP2A, PGR, SP1, NFIC, AR, ERG, ETS1, TCF3, CREB1, SPI1, GATA3, NR2F2, YY1, ELF1, AHR, STAT3, NKX2-1, CTCF, ASCL1, FOXA1, MAX, E2F1, TFAP4, POU5F1, PAX5, KMT2A, RELA, FOXM1, RUNX2, TEAD4, NCOA1, HIF1A, ZXDC, GRHL2, TFAP2C, TCF12, OVOL2, TP63, TCF7L2, RBAK, EBF1, FOXA2, HIF3A	chr8	144449582	144465677	16096	-	ensembl_havana	gene	12	CYHR1	ensembl_havana	protein_coding	chr8_143280000_144520000	FALSE	FALSE
chr8_144514763_144515263	ENSG00000197858	0.61	5.43411e-05	NA	NA	0.44	0.00598541	NA	NA	-0.142653	0.878015	0.539167	0.000504368	0.700623	0.00840516	-170.321	2108.16	ELF1, RUNX2, FOXA1, AR, ESR1, CREB1, ERG, E2F1, MYC, GRHL2, RELA	NR5A2, NFIB, FOS, MYC, ESR1, NR3C1, TFAP2A, PGR, SP1, NFIC, AR, ERG, ETS1, TCF3, CREB1, SPI1, GATA3, NR2F2, YY1, ELF1, AHR, STAT3, NKX2-1, CTCF, ASCL1, FOXA1, MAX, E2F1, TFAP4, POU5F1, PAX5, KMT2A, RELA, FOXM1, RUNX2, TEAD4, NCOA1, HIF1A, ZXDC, GRHL2, TFAP2C, TCF12, OVOL2, TP63, TCF7L2, RBAK, EBF1, FOXA2, HIF3A	chr8	144082590	144086216	3627	+	ensembl_havana	gene	10	GPAA1	ensembl_havana	protein_coding	chr8_143280000_144520000	FALSE	FALSE
chr8_144514763_144515263	ENSG00000235173	0.65	1.45604e-05	NA	NA	0.5	0.00151871	NA	NA	0.381683	1.20826	0.120978	6.15956e-06	0.263062	0.000303961	292.476	1250.54	ELF1, RUNX2, FOXA1, AR, ESR1, CREB1, ERG, E2F1, MYC, GRHL2, RELA	NR5A2, NFIB, FOS, MYC, ESR1, NR3C1, TFAP2A, PGR, SP1, NFIC, AR, ERG, ETS1, TCF3, CREB1, SPI1, GATA3, NR2F2, YY1, ELF1, AHR, STAT3, NKX2-1, CTCF, ASCL1, FOXA1, MAX, E2F1, TFAP4, POU5F1, PAX5, KMT2A, RELA, FOXM1, RUNX2, TEAD4, NCOA1, HIF1A, ZXDC, GRHL2, TFAP2C, TCF12, OVOL2, TP63, TCF7L2, RBAK, EBF1, FOXA2, HIF3A	chr8	144137769	144140843	3075	+	ensembl_havana	gene	6	HGH1	ensembl_havana	protein_coding	chr8_143280000_144520000	TRUE	FALSE
chr8_144514763_144515263	ENSG00000261236	0.57	0.000267847	NA	NA	0.39	0.0170283	NA	NA	0.676864	1.03439	0.00621052	0.000116849	0.0321364	0.00286719	404.225	1075.49	ELF1, RUNX2, FOXA1, AR, ESR1, CREB1, ERG, E2F1, MYC, GRHL2, RELA	NR5A2, NFIB, FOS, MYC, ESR1, NR3C1, TFAP2A, PGR, SP1, NFIC, AR, ERG, ETS1, TCF3, CREB1, SPI1, GATA3, NR2F2, YY1, ELF1, AHR, STAT3, NKX2-1, CTCF, ASCL1, FOXA1, MAX, E2F1, TFAP4, POU5F1, PAX5, KMT2A, RELA, FOXM1, RUNX2, TEAD4, NCOA1, HIF1A, ZXDC, GRHL2, TFAP2C, TCF12, OVOL2, TP63, TCF7L2, RBAK, EBF1, FOXA2, HIF3A	chr8	144262102	144291370	29269	-	ensembl_havana	gene	7	BOP1	ensembl_havana	protein_coding	chr8_143280000_144520000	TRUE	FALSE
chr8_144516578_144517078	ENSG00000071894	0.59	0.00011998	NA	NA	0.36	0.0308137	NA	NA	-0.213771	0.899345	0.390763	0.000889499	0.573478	0.0128058	-191.688	1042.65	ERG, ETV1, AR, GABPA	ZBTB11, MYC, ESR1, TP53, JUN, AR, ERG, VDR, ZNF35, TCF3, JUND, TAL1, SPI1, ELF1, AHR, HNF4A, ETV4, CTCF, ETV1, ZNF143, RUNX1, FLI1, TFAP4, PAX5, GABPA, ZBTB6, ARID4B, SP5, GATAD1, ZNF341, ZNF335, EBF1, FOXA2	chr8	144393229	144409349	16121	-	ensembl_havana	gene	16	CPSF1	ensembl_havana	protein_coding	chr8_143280000_144520000	FALSE	FALSE
chr8_144516578_144517078	ENSG00000160949	0.51	0.00116359	NA	NA	0.11	0.506507	NA	NA	-0.086196	1.36606	0.762642	1.02483e-05	0.862334	0.000450094	-20.3442	207.52	ERG, ETV1, AR, GABPA	ZBTB11, MYC, ESR1, TP53, JUN, AR, ERG, VDR, ZNF35, TCF3, JUND, TAL1, SPI1, ELF1, AHR, HNF4A, ETV4, CTCF, ETV1, ZNF143, RUNX1, FLI1, TFAP4, PAX5, GABPA, ZBTB6, ARID4B, SP5, GATAD1, ZNF341, ZNF335, EBF1, FOXA2	chr8	144428775	144444444	15670	-	ensembl_havana	gene	16	TONSL	ensembl_havana	protein_coding	chr8_143280000_144520000	TRUE	FALSE
chr8_144516578_144517078	ENSG00000178814	0.55	0.000453856	-0.29	0.153559	0.16	0.354411	-0.27	0.186108	0.074837	0.74263	0.793811	0.0169719	0.882167	0.100419	34.1293	166.301	ERG, ETV1, AR, GABPA	ZBTB11, MYC, ESR1, TP53, JUN, AR, ERG, VDR, ZNF35, TCF3, JUND, TAL1, SPI1, ELF1, AHR, HNF4A, ETV4, CTCF, ETV1, ZNF143, RUNX1, FLI1, TFAP4, PAX5, GABPA, ZBTB6, ARID4B, SP5, GATAD1, ZNF341, ZNF335, EBF1, FOXA2	chr8	144051266	144063965	12700	-	ensembl_havana	gene	16	OPLAH	ensembl_havana	protein_coding	chr8_143280000_144520000	FALSE	FALSE
chr8_144516578_144517078	ENSG00000182325	0.52	0.000944764	NA	NA	0.23	0.16686	NA	NA	-0.162209	1.7774	0.526107	1.39408e-10	0.689913	5.37432e-08	-42.244	357.928	ERG, ETV1, AR, GABPA	ZBTB11, MYC, ESR1, TP53, JUN, AR, ERG, VDR, ZNF35, TCF3, JUND, TAL1, SPI1, ELF1, AHR, HNF4A, ETV4, CTCF, ETV1, ZNF143, RUNX1, FLI1, TFAP4, PAX5, GABPA, ZBTB6, ARID4B, SP5, GATAD1, ZNF341, ZNF335, EBF1, FOXA2	chr8	144355431	144359376	3946	-	ensembl_havana	gene	10	FBXL6	ensembl_havana	protein_coding	chr8_143280000_144520000	TRUE	FALSE
chr8_144516578_144517078	ENSG00000185000	0.54	0.000511876	NA	NA	0.15	0.36447	NA	NA	0.004789	1.06472	0.983155	1.54871e-05	0.991105	0.000632533	23.1237	640.632	ERG, ETV1, AR, GABPA	ZBTB11, MYC, ESR1, TP53, JUN, AR, ERG, VDR, ZNF35, TCF3, JUND, TAL1, SPI1, ELF1, AHR, HNF4A, ETV4, CTCF, ETV1, ZNF143, RUNX1, FLI1, TFAP4, PAX5, GABPA, ZBTB6, ARID4B, SP5, GATAD1, ZNF341, ZNF335, EBF1, FOXA2	chr8	144314584	144326910	12327	-	ensembl_havana	gene	11	DGAT1	ensembl_havana	protein_coding	chr8_143280000_144520000	TRUE	FALSE
chr8_144516578_144517078	ENSG00000185730	0.53	0.000727229	NA	NA	0.36	0.0308137	NA	NA	-0.236256	0.930457	0.300424	0.000173278	0.48555	0.00382934	-18.0088	109.608	ERG, ETV1, AR, GABPA	ZBTB11, MYC, ESR1, TP53, JUN, AR, ERG, VDR, ZNF35, TCF3, JUND, TAL1, SPI1, ELF1, AHR, HNF4A, ETV4, CTCF, ETV1, ZNF143, RUNX1, FLI1, TFAP4, PAX5, GABPA, ZBTB6, ARID4B, SP5, GATAD1, ZNF341, ZNF335, EBF1, FOXA2	chr8	143289676	143298061	8386	+	ensembl_havana	gene	7	ZNF696	ensembl_havana	protein_coding	chr8_143280000_144520000	FALSE	FALSE
chr8_144517554_144518054	ENSG00000160973	0.48	0.00275848	NA	NA	0.5	0.00144365	NA	NA	-0.110513	2.09011	0.899546	0.0187604	0.947845	0.107624	0.526012	4.26905	ETS1, AR, E2F1, FOXA1, ELF1, HOXB13, ERG, TFAP4, CTCF, NANOG, JUND, CREB1, MYC, RUNX1	E2F8, BHLHE40, RFXANK, MEIS2, FOXP2, KLF4, FOXO3, ZBTB14, HBP1, MAF, E2F6, ZBTB7A, ZIC2, FOS, MYC, ESR1, NR3C1, MYCN, TP53, JUN, TFAP2A, PGR, SP1, POU2F2, H2AFZ, ZSCAN22, MYB, AR, RARA, NR2F1, IRF1, ERG, ESRRA, SRF, SKI, LYL1, ETS1, TCF3, GATA1, CREB1, ZKSCAN1, JUND, TAL1, CEBPB, EGR1, ATF1, ATF3, RXRA, TBP, BCL3, TAF1, USF1, RFX1, NFYA, GATA2, GATA3, APC, NFYB, YY1, KDM5A, OTX2, ELF1, AHR, SREBF1, STAT3, BCL6, STAT1, STAT5A, GATA4, ATRX, RFX5, SOX9, CTCF, CEBPA, MXI1, STAT5B, ZNF143, FOXA1, PKNOX1, MAZ, MAX, ELF3, SMAD3, E2F1, RUNX1, FLI1, TFAP4, SP2, SP4, PAX5, CREM, KMT2A, PPARD, RELA, ZBTB16, RBPJ, GABPA, EGR3, FOXM1, KLF10, REST, MTA1, KLF1, IKZF1, SMAD4, NEUROD1, RUNX3, KLF9, KLF5, RUNX2, NFYC, VEZF1, TFDP1, MXD4, IRF3, NONO, IRF4, TEAD4, NCOA1, SMAD2, SMAD1, USF2, NFE2L2, E2F4, BATF, NFE2, NFIL3, NRF1, HIF1A, ARID4B, SP5, GRHL2, NIPBL, ZNF574, MIER3, SIX5, GLIS1, CTCFL, GRHL3, GATAD1, GATAD2B, TFAP2C, HOXB13, THAP11, SIN3A, TCF12, MNT, KLF6, SMAD5, ARID3A, HINFP, MTA3, ZFHX2, BCL11B, TGIF2, BCL11A, TP63, KAT8, NANOG, ZBTB26, ZNF282, KDM5B, ZNF639, KLF15, LEF1, GMEB2, RCOR1, ZHX1, TBX21, KMT2B, SMC3, FOXA2, HIF3A, KLF12, ZHX2	chr8	144473412	144476335	2924	-	ensembl_havana	gene	7	FOXH1	ensembl_havana	protein_coding	chr8_143280000_144520000	FALSE	FALSE
chr8_144520010_144520510	hsa-miR-6850-5p	0.62	0.000425481	NA	NA	0.07	0.73705	NA	NA	0	0	0.594725	0.387298	NA	NA	0	0	NA	ESR1, SP1, ERG, ETS1, TAL1, RXRA, NFYA, CTCF, RUNX1, FLI1, KMT2A, RELA, SP140, GRHL3, TCF12	chr8	144791931	144791991	61	-	mirbase	gene	1	MIR6850	mirbase	miRNA	chr8_144520000_145138636	FALSE	FALSE
chr8_144532809_144533309	ENSG00000170619	0.53	0.000817841	NA	NA	0.22	0.200315	NA	NA	0.216648	0.629521	0.368315	0.0161146	0.551413	0.0966989	18.2257	397.39	AR, CTCF	NR5A2, MYC, ESR1, NR3C1, TP53, JUN, PGR, SP1, NFIC, AR, ERG, SRF, RXRA, RFX1, NFYA, GATA2, YY1, CTCF, ASCL1, PKNOX1, MAX, RUNX1, FLI1, KMT2A, RELA, NFIA, SMC1A, CRY1, ARID4B, ZBTB2, GLIS1, CTCFL, TFAP2C, EBF1, SMC3	chr8	144841042	144853736	12695	-	ensembl_havana	gene	9	COMMD5	ensembl_havana	protein_coding	chr8_144520000_145138636	FALSE	FALSE
chr8_144559858_144560358	ENSG00000196150	-0.31	0.0645797	NA	NA	-0.52	0.00104156	NA	NA	-0.46822	1.11386	0.0502045	1.80184e-05	0.142758	0.000712946	-189.026	286.339	AR, FOXA1, ESR1, HOXB13	FOS, ESR1, PGR, AR, ESRRA, FOSL2, TBP, GATA3, NR2F2, ELF1, NKX2-1, FOXA1, RELA, FOXM1, TFAP2C, HOXB13	chr8	144876497	144902168	25672	-	ensembl_havana	gene	13	ZNF250	ensembl_havana	protein_coding	chr8_144520000_145138636	TRUE	FALSE
chr8_144579556_144580056	ENSG00000147789	0.6	9.22867e-05	NA	NA	0.38	0.0222617	NA	NA	-0.144524	1.05568	0.552623	6.49314e-05	0.711365	0.00182862	-67.2128	661.554	AR, RELA	MYC, ESR1, PGR, SP1, AR, ERG, SPI1, RXRA, NFYA, RUNX1, FLI1, RELA, CRY1, HIF1A, GRHL2, KDM5B, HIF3A	chr8	144827464	144847509	20046	+	ensembl_havana	gene	15	ZNF7	ensembl_havana	protein_coding	chr8_144520000_145138636	TRUE	FALSE
chr8_144579556_144580056	ENSG00000147799	0.59	0.000112932	NA	NA	0.63	4.6392e-05	NA	NA	0.334343	0.58477	0.222723	0.0495792	0.397947	0.199741	89.8423	299.243	AR, RELA	MYC, ESR1, PGR, SP1, AR, ERG, SPI1, RXRA, NFYA, RUNX1, FLI1, RELA, CRY1, HIF1A, GRHL2, KDM5B, HIF3A	chr8	144529179	144605816	76638	-	ensembl_havana	gene	11	ARHGAP39	ensembl_havana	protein_coding	chr8_144520000_145138636	FALSE	FALSE
chr8_144579556_144580056	ENSG00000160959	0.65	1.63154e-05	NA	NA	0.47	0.00395207	NA	NA	-0.0185275	0.637058	0.930134	0.00552548	0.964345	0.0466453	-13.8616	279.873	AR, RELA	MYC, ESR1, PGR, SP1, AR, ERG, SPI1, RXRA, NFYA, RUNX1, FLI1, RELA, CRY1, HIF1A, GRHL2, KDM5B, HIF3A	chr8	144517992	144525178	7187	+	ensembl_havana	gene	7	LRRC14	ensembl_havana	protein_coding	chr8_144520000_145138636	FALSE	FALSE
chr8_144579556_144580056	ENSG00000161016	0.54	0.000586721	0.34	0.0925502	0.38	0.0194711	0.24	0.242127	0.680491	0.792244	0.0257381	0.0168659	0.0900783	0.0998827	33087.2	21827.2	AR, RELA	MYC, ESR1, PGR, SP1, AR, ERG, SPI1, RXRA, NFYA, RUNX1, FLI1, RELA, CRY1, HIF1A, GRHL2, KDM5B, HIF3A	chr8	144789765	144792587	2823	-	ensembl_havana	gene	17	RPL8	ensembl_havana	protein_coding	chr8_144520000_145138636	FALSE	FALSE
chr8_144579556_144580056	ENSG00000170619	0.59	0.000138491	NA	NA	0.27	0.102007	NA	NA	0.216648	0.629521	0.368315	0.0161146	0.551413	0.0966989	18.2257	397.39	AR, RELA	MYC, ESR1, PGR, SP1, AR, ERG, SPI1, RXRA, NFYA, RUNX1, FLI1, RELA, CRY1, HIF1A, GRHL2, KDM5B, HIF3A	chr8	144841042	144853736	12695	-	ensembl_havana	gene	9	COMMD5	ensembl_havana	protein_coding	chr8_144520000_145138636	FALSE	FALSE
chr8_144579556_144580056	ENSG00000170631	0.69	2.02794e-06	NA	NA	0.4	0.0143297	NA	NA	-0.109473	0.925252	0.601648	4.85478e-05	0.75125	0.001488	-53.0718	270.69	AR, RELA	MYC, ESR1, PGR, SP1, AR, ERG, SPI1, RXRA, NFYA, RUNX1, FLI1, RELA, CRY1, HIF1A, GRHL2, KDM5B, HIF3A	chr8	144930358	144950888	20531	-	ensembl_havana	gene	14	ZNF16	ensembl_havana	protein_coding	chr8_144520000_145138636	FALSE	FALSE
chr8_144579556_144580056	ENSG00000182307	0.5	0.00152457	0	0.99804	0.31	0.0601556	0.09	0.65974	0.2847	0.748372	0.226232	0.00341288	0.402165	0.0334312	129.058	3511.4	AR, RELA	MYC, ESR1, PGR, SP1, AR, ERG, SPI1, RXRA, NFYA, RUNX1, FLI1, RELA, CRY1, HIF1A, GRHL2, KDM5B, HIF3A	chr8	145052378	145056030	3653	+	ensembl_havana	gene	12	C8orf33	ensembl_havana	protein_coding	chr8_144520000_145138636	FALSE	FALSE
chr8_144579556_144580056	ENSG00000197363	0.53	0.000675651	NA	NA	0.37	0.0250825	NA	NA	-0.770908	1.11398	0.000803691	8.37622e-06	0.00714119	0.000385439	-176.415	299.768	AR, RELA	MYC, ESR1, PGR, SP1, AR, ERG, SPI1, RXRA, NFYA, RUNX1, FLI1, RELA, CRY1, HIF1A, GRHL2, KDM5B, HIF3A	chr8	144798876	144811169	12294	+	ensembl_havana	gene	9	ZNF517	ensembl_havana	protein_coding	chr8_144520000_145138636	TRUE	FALSE
chr8_144580646_144581146	ENSG00000147789	0.62	3.79313e-05	NA	NA	0.45	0.00542398	NA	NA	-0.144524	1.05568	0.552623	6.49314e-05	0.711365	0.00182862	-67.2128	661.554	TFAP4, E2F1, CREB1, MYC, NR3C1, AR, CTCF, FOXA1	KLF4, SNAI2, ZEB2, KLF8, MYC, ESR1, NR3C1, TFAP2A, PGR, SP1, NFIC, AR, ERG, CREB1, TAL1, TBP, TAF1, USF1, NFYA, GATA2, GATA3, YY1, ELF1, ZEB1, NKX2-1, SOX2, CTCF, ASCL1, ZNF143, FOXA1, MAX, E2F1, RUNX1, FLI1, TFAP4, SP4, RELA, REST, KLF9, KLF5, USF2, NRF1, SP5, ZBTB33, GRHL3, TFAP2C, TCF12, TP63, ZBTB40, KDM5B, LEF1, KLF12	chr8	144827464	144847509	20046	+	ensembl_havana	gene	15	ZNF7	ensembl_havana	protein_coding	chr8_144520000_145138636	TRUE	FALSE
chr8_144580646_144581146	ENSG00000147799	0.66	9.51972e-06	NA	NA	0.59	0.00014916	NA	NA	0.334343	0.58477	0.222723	0.0495792	0.397947	0.199741	89.8423	299.243	TFAP4, E2F1, CREB1, MYC, NR3C1, AR, CTCF, FOXA1	KLF4, SNAI2, ZEB2, KLF8, MYC, ESR1, NR3C1, TFAP2A, PGR, SP1, NFIC, AR, ERG, CREB1, TAL1, TBP, TAF1, USF1, NFYA, GATA2, GATA3, YY1, ELF1, ZEB1, NKX2-1, SOX2, CTCF, ASCL1, ZNF143, FOXA1, MAX, E2F1, RUNX1, FLI1, TFAP4, SP4, RELA, REST, KLF9, KLF5, USF2, NRF1, SP5, ZBTB33, GRHL3, TFAP2C, TCF12, TP63, ZBTB40, KDM5B, LEF1, KLF12	chr8	144529179	144605816	76638	-	ensembl_havana	gene	11	ARHGAP39	ensembl_havana	protein_coding	chr8_144520000_145138636	FALSE	FALSE
chr8_144580646_144581146	ENSG00000160959	0.6	9.56822e-05	NA	NA	0.45	0.00521395	NA	NA	-0.0185275	0.637058	0.930134	0.00552548	0.964345	0.0466453	-13.8616	279.873	TFAP4, E2F1, CREB1, MYC, NR3C1, AR, CTCF, FOXA1	KLF4, SNAI2, ZEB2, KLF8, MYC, ESR1, NR3C1, TFAP2A, PGR, SP1, NFIC, AR, ERG, CREB1, TAL1, TBP, TAF1, USF1, NFYA, GATA2, GATA3, YY1, ELF1, ZEB1, NKX2-1, SOX2, CTCF, ASCL1, ZNF143, FOXA1, MAX, E2F1, RUNX1, FLI1, TFAP4, SP4, RELA, REST, KLF9, KLF5, USF2, NRF1, SP5, ZBTB33, GRHL3, TFAP2C, TCF12, TP63, ZBTB40, KDM5B, LEF1, KLF12	chr8	144517992	144525178	7187	+	ensembl_havana	gene	7	LRRC14	ensembl_havana	protein_coding	chr8_144520000_145138636	FALSE	FALSE
chr8_144580646_144581146	ENSG00000161016	0.76	4.8058e-08	0.48	0.0160254	0.75	5.04369e-07	0.43	0.0340338	0.680491	0.792244	0.0257381	0.0168659	0.0900783	0.0998827	33087.2	21827.2	TFAP4, E2F1, CREB1, MYC, NR3C1, AR, CTCF, FOXA1	KLF4, SNAI2, ZEB2, KLF8, MYC, ESR1, NR3C1, TFAP2A, PGR, SP1, NFIC, AR, ERG, CREB1, TAL1, TBP, TAF1, USF1, NFYA, GATA2, GATA3, YY1, ELF1, ZEB1, NKX2-1, SOX2, CTCF, ASCL1, ZNF143, FOXA1, MAX, E2F1, RUNX1, FLI1, TFAP4, SP4, RELA, REST, KLF9, KLF5, USF2, NRF1, SP5, ZBTB33, GRHL3, TFAP2C, TCF12, TP63, ZBTB40, KDM5B, LEF1, KLF12	chr8	144789765	144792587	2823	-	ensembl_havana	gene	17	RPL8	ensembl_havana	protein_coding	chr8_144520000_145138636	FALSE	FALSE
chr8_144580646_144581146	ENSG00000170619	0.6	7.48901e-05	NA	NA	0.49	0.00222652	NA	NA	0.216648	0.629521	0.368315	0.0161146	0.551413	0.0966989	18.2257	397.39	TFAP4, E2F1, CREB1, MYC, NR3C1, AR, CTCF, FOXA1	KLF4, SNAI2, ZEB2, KLF8, MYC, ESR1, NR3C1, TFAP2A, PGR, SP1, NFIC, AR, ERG, CREB1, TAL1, TBP, TAF1, USF1, NFYA, GATA2, GATA3, YY1, ELF1, ZEB1, NKX2-1, SOX2, CTCF, ASCL1, ZNF143, FOXA1, MAX, E2F1, RUNX1, FLI1, TFAP4, SP4, RELA, REST, KLF9, KLF5, USF2, NRF1, SP5, ZBTB33, GRHL3, TFAP2C, TCF12, TP63, ZBTB40, KDM5B, LEF1, KLF12	chr8	144841042	144853736	12695	-	ensembl_havana	gene	9	COMMD5	ensembl_havana	protein_coding	chr8_144520000_145138636	FALSE	FALSE
chr8_144580646_144581146	ENSG00000170631	0.64	1.93883e-05	NA	NA	0.47	0.00349103	NA	NA	-0.109473	0.925252	0.601648	4.85478e-05	0.75125	0.001488	-53.0718	270.69	TFAP4, E2F1, CREB1, MYC, NR3C1, AR, CTCF, FOXA1	KLF4, SNAI2, ZEB2, KLF8, MYC, ESR1, NR3C1, TFAP2A, PGR, SP1, NFIC, AR, ERG, CREB1, TAL1, TBP, TAF1, USF1, NFYA, GATA2, GATA3, YY1, ELF1, ZEB1, NKX2-1, SOX2, CTCF, ASCL1, ZNF143, FOXA1, MAX, E2F1, RUNX1, FLI1, TFAP4, SP4, RELA, REST, KLF9, KLF5, USF2, NRF1, SP5, ZBTB33, GRHL3, TFAP2C, TCF12, TP63, ZBTB40, KDM5B, LEF1, KLF12	chr8	144930358	144950888	20531	-	ensembl_havana	gene	14	ZNF16	ensembl_havana	protein_coding	chr8_144520000_145138636	FALSE	FALSE
chr8_144580646_144581146	ENSG00000182307	0.58	0.000163817	0.22	0.297057	0.53	0.000811856	0.21	0.315808	0.2847	0.748372	0.226232	0.00341288	0.402165	0.0334312	129.058	3511.4	TFAP4, E2F1, CREB1, MYC, NR3C1, AR, CTCF, FOXA1	KLF4, SNAI2, ZEB2, KLF8, MYC, ESR1, NR3C1, TFAP2A, PGR, SP1, NFIC, AR, ERG, CREB1, TAL1, TBP, TAF1, USF1, NFYA, GATA2, GATA3, YY1, ELF1, ZEB1, NKX2-1, SOX2, CTCF, ASCL1, ZNF143, FOXA1, MAX, E2F1, RUNX1, FLI1, TFAP4, SP4, RELA, REST, KLF9, KLF5, USF2, NRF1, SP5, ZBTB33, GRHL3, TFAP2C, TCF12, TP63, ZBTB40, KDM5B, LEF1, KLF12	chr8	145052378	145056030	3653	+	ensembl_havana	gene	12	C8orf33	ensembl_havana	protein_coding	chr8_144520000_145138636	FALSE	FALSE
chr8_144618728_144619228	ENSG00000147799	0.55	0.00046348	NA	NA	0.61	5.83871e-05	NA	NA	0.334343	0.58477	0.222723	0.0495792	0.397947	0.199741	89.8423	299.243	AR, RUNX1	MYC, ESR1, SP1, AR, ERG, TAL1, CTCF, RUNX1, FLI1, RELA, NFE2, GRHL3	chr8	144529179	144605816	76638	-	ensembl_havana	gene	11	ARHGAP39	ensembl_havana	protein_coding	chr8_144520000_145138636	FALSE	FALSE
chr8_144620861_144621361	ENSG00000147799	0.48	0.00290574	NA	NA	0.54	0.000490613	NA	NA	0.334343	0.58477	0.222723	0.0495792	0.397947	0.199741	89.8423	299.243	NA	TP73, ESR1, NR3C1, SP1, ZBTB48, AR, ERG, ETS1, MYOD1, ATF2, TAL1, RXRA, PPARG, RUNX1, REST, GLIS1, NEUROG2, PRDM9, FOXA2	chr8	144529179	144605816	76638	-	ensembl_havana	gene	11	ARHGAP39	ensembl_havana	protein_coding	chr8_144520000_145138636	FALSE	FALSE
chr8_144628179_144628679	ENSG00000147789	0.65	1.24338e-05	NA	NA	0.37	0.0229865	NA	NA	-0.144524	1.05568	0.552623	6.49314e-05	0.711365	0.00182862	-67.2128	661.554	AR, MYC, ERG, CREB1, FOXA1, ASCL2	CLOCK, MYC, ESR1, PGR, MYB, AR, ERG, CREB1, TAL1, FOXA1, RUNX1, HIF1A, ASCL2, HIF3A	chr8	144827464	144847509	20046	+	ensembl_havana	gene	15	ZNF7	ensembl_havana	protein_coding	chr8_144520000_145138636	TRUE	FALSE
chr8_144628179_144628679	ENSG00000147799	0.64	2.11711e-05	NA	NA	0.57	0.00031648	NA	NA	0.334343	0.58477	0.222723	0.0495792	0.397947	0.199741	89.8423	299.243	AR, MYC, ERG, CREB1, FOXA1, ASCL2	CLOCK, MYC, ESR1, PGR, MYB, AR, ERG, CREB1, TAL1, FOXA1, RUNX1, HIF1A, ASCL2, HIF3A	chr8	144529179	144605816	76638	-	ensembl_havana	gene	11	ARHGAP39	ensembl_havana	protein_coding	chr8_144520000_145138636	FALSE	FALSE
chr8_144628179_144628679	ENSG00000160959	0.59	0.000109118	NA	NA	0.5	0.00201537	NA	NA	-0.0185275	0.637058	0.930134	0.00552548	0.964345	0.0466453	-13.8616	279.873	AR, MYC, ERG, CREB1, FOXA1, ASCL2	CLOCK, MYC, ESR1, PGR, MYB, AR, ERG, CREB1, TAL1, FOXA1, RUNX1, HIF1A, ASCL2, HIF3A	chr8	144517992	144525178	7187	+	ensembl_havana	gene	7	LRRC14	ensembl_havana	protein_coding	chr8_144520000_145138636	FALSE	FALSE
chr8_144628179_144628679	ENSG00000161016	0.55	0.000377179	0.43	0.0324704	0.41	0.0131991	0.21	0.310382	0.680491	0.792244	0.0257381	0.0168659	0.0900783	0.0998827	33087.2	21827.2	AR, MYC, ERG, CREB1, FOXA1, ASCL2	CLOCK, MYC, ESR1, PGR, MYB, AR, ERG, CREB1, TAL1, FOXA1, RUNX1, HIF1A, ASCL2, HIF3A	chr8	144789765	144792587	2823	-	ensembl_havana	gene	17	RPL8	ensembl_havana	protein_coding	chr8_144520000_145138636	FALSE	FALSE
chr8_144628179_144628679	ENSG00000170619	0.63	3.52634e-05	NA	NA	0.51	0.00162665	NA	NA	0.216648	0.629521	0.368315	0.0161146	0.551413	0.0966989	18.2257	397.39	AR, MYC, ERG, CREB1, FOXA1, ASCL2	CLOCK, MYC, ESR1, PGR, MYB, AR, ERG, CREB1, TAL1, FOXA1, RUNX1, HIF1A, ASCL2, HIF3A	chr8	144841042	144853736	12695	-	ensembl_havana	gene	9	COMMD5	ensembl_havana	protein_coding	chr8_144520000_145138636	FALSE	FALSE
chr8_144628179_144628679	ENSG00000170631	0.68	4.03528e-06	NA	NA	0.47	0.0033834	NA	NA	-0.109473	0.925252	0.601648	4.85478e-05	0.75125	0.001488	-53.0718	270.69	AR, MYC, ERG, CREB1, FOXA1, ASCL2	CLOCK, MYC, ESR1, PGR, MYB, AR, ERG, CREB1, TAL1, FOXA1, RUNX1, HIF1A, ASCL2, HIF3A	chr8	144930358	144950888	20531	-	ensembl_havana	gene	14	ZNF16	ensembl_havana	protein_coding	chr8_144520000_145138636	FALSE	FALSE
chr8_144628179_144628679	ENSG00000182307	0.59	0.000108106	0.34	0.0967758	0.48	0.00284183	0.46	0.0229853	0.2847	0.748372	0.226232	0.00341288	0.402165	0.0334312	129.058	3511.4	AR, MYC, ERG, CREB1, FOXA1, ASCL2	CLOCK, MYC, ESR1, PGR, MYB, AR, ERG, CREB1, TAL1, FOXA1, RUNX1, HIF1A, ASCL2, HIF3A	chr8	145052378	145056030	3653	+	ensembl_havana	gene	12	C8orf33	ensembl_havana	protein_coding	chr8_144520000_145138636	FALSE	FALSE
chr8_144628179_144628679	ENSG00000196150	0.54	0.000636581	NA	NA	0.43	0.00881904	NA	NA	-0.46822	1.11386	0.0502045	1.80184e-05	0.142758	0.000712946	-189.026	286.339	AR, MYC, ERG, CREB1, FOXA1, ASCL2	CLOCK, MYC, ESR1, PGR, MYB, AR, ERG, CREB1, TAL1, FOXA1, RUNX1, HIF1A, ASCL2, HIF3A	chr8	144876497	144902168	25672	-	ensembl_havana	gene	13	ZNF250	ensembl_havana	protein_coding	chr8_144520000_145138636	TRUE	FALSE
chr8_144628179_144628679	ENSG00000197363	0.58	0.000173886	NA	NA	0.4	0.0135476	NA	NA	-0.770908	1.11398	0.000803691	8.37622e-06	0.00714119	0.000385439	-176.415	299.768	AR, MYC, ERG, CREB1, FOXA1, ASCL2	CLOCK, MYC, ESR1, PGR, MYB, AR, ERG, CREB1, TAL1, FOXA1, RUNX1, HIF1A, ASCL2, HIF3A	chr8	144798876	144811169	12294	+	ensembl_havana	gene	9	ZNF517	ensembl_havana	protein_coding	chr8_144520000_145138636	TRUE	FALSE
chr8_144777536_144778036	ENSG00000147799	0.57	0.000225883	NA	NA	0.53	0.000662314	NA	NA	0.334343	0.58477	0.222723	0.0495792	0.397947	0.199741	89.8423	299.243	NA	GATA2, ZEB1, KMT2A, RELA	chr8	144529179	144605816	76638	-	ensembl_havana	gene	11	ARHGAP39	ensembl_havana	protein_coding	chr8_144520000_145138636	FALSE	FALSE
chr8_144798748_144799248	ENSG00000170631	0.53	0.000711697	NA	NA	0.35	0.0329648	NA	NA	-0.109473	0.925252	0.601648	4.85478e-05	0.75125	0.001488	-53.0718	270.69	E2F1, CTCF, ZFX, GATA2, ERG, AR, ELF1, FOXA1, JUND, GABPA, ETV1, CREB1, ESR1, NANOG, MYC	ZNF263, ZBTB7B, ZSCAN9, ZNF264, KLF4, ZBTB14, MITF, NCOR1, MAF, E2F6, SPDEF, KAT7, ZBTB7A, ZBTB11, NFATC1, FOS, MYC, ESR1, NR3C1, MYCN, TP53, JUN, TFAP2A, PGR, SP1, POU2F2, H2AFZ, ZSCAN22, MYB, AR, RARA, NR2F6, IRF1, EGR2, ERG, ESRRA, SRF, SKI, LYL1, ETS1, TCF3, GATA1, CREB1, ZFX, ZNF18, ZKSCAN1, JUND, TAL1, CEBPB, XBP1, SPI1, EGR1, ATF1, ATF3, ELK1, RXRA, TBP, BCL3, TAF1, USF1, NFYA, GATA2, GATA3, YY1, ELK4, HOXC8, ELF1, SOX5, ZEB1, PBX3, STAT3, BCL6, HNF4A, STAT1, STAT5A, ETV4, GATA4, RFX5, SOX9, CTCF, CEBPA, CEBPD, MXI1, ETV1, STAT5B, ZNF143, FOSB, CEBPG, FOXA1, FOXA3, MAZ, MAX, ELF3, HSF1, E2F1, RUNX1, FLI1, TFAP4, POU5F1, MEF2A, SP2, SP4, PAX5, CREM, MECOM, KMT2A, RELA, GABPA, EGR3, SOX4, FOXM1, NFIA, KLF10, REST, SP140, KLF1, IKZF1, SMAD4, NEUROD1, RUNX3, KLF9, KLF5, TFDP1, MXD4, STAT4, NONO, TEAD4, ZKSCAN8, NCOA1, SMAD2, SMAD1, USF2, E2F4, BATF, NFE2, NFIL3, NRF1, HIF1A, ZNF792, ZBED5, ARID4B, SP5, ZNF770, ZFP1, ZNF574, ZNF467, ZBTB33, GATAD2A, SIX5, ZGPAT, ZNF511, CTCFL, GRHL3, GATAD1, TFAP2C, CREB3L1, THAP11, ZNF48, ZNF75A, SIN3A, TCF12, MNT, TEAD3, KLF6, SMAD5, MXD3, KLF16, BCL11B, PRDM14, TP63, EBF3, ZNF335, KAT8, NANOG, ZBTB26, TCF7L1, HMG20A, SIX2, DMAP1, PRDM9, ZBTB40, RERE, KDM5B, ZNF639, KLF15, LEF1, ZNF580, GMEB2, TBX21, KMT2B, SMC3, FOXA2, HIF3A, KLF12	chr8	144930358	144950888	20531	-	ensembl_havana	gene	14	ZNF16	ensembl_havana	protein_coding	chr8_144520000_145138636	FALSE	FALSE
chr8_144810396_144810896	ENSG00000147789	0.57	0.000232119	NA	NA	0.39	0.0174453	NA	NA	-0.144524	1.05568	0.552623	6.49314e-05	0.711365	0.00182862	-67.2128	661.554	ERG	ESR1, TP53, PGR, SP1, ZBTB48, ERG, GATA1, NFYA, CTCF, ASCL1, FLI1, TP63	chr8	144827464	144847509	20046	+	ensembl_havana	gene	15	ZNF7	ensembl_havana	protein_coding	chr8_144520000_145138636	TRUE	FALSE
chr8_144810396_144810896	ENSG00000147799	0.61	6.45587e-05	NA	NA	0.6	9.56412e-05	NA	NA	0.334343	0.58477	0.222723	0.0495792	0.397947	0.199741	89.8423	299.243	ERG	ESR1, TP53, PGR, SP1, ZBTB48, ERG, GATA1, NFYA, CTCF, ASCL1, FLI1, TP63	chr8	144529179	144605816	76638	-	ensembl_havana	gene	11	ARHGAP39	ensembl_havana	protein_coding	chr8_144520000_145138636	FALSE	FALSE
chr8_144810396_144810896	ENSG00000160959	0.52	0.000992755	NA	NA	0.32	0.0514785	NA	NA	-0.0185275	0.637058	0.930134	0.00552548	0.964345	0.0466453	-13.8616	279.873	ERG	ESR1, TP53, PGR, SP1, ZBTB48, ERG, GATA1, NFYA, CTCF, ASCL1, FLI1, TP63	chr8	144517992	144525178	7187	+	ensembl_havana	gene	7	LRRC14	ensembl_havana	protein_coding	chr8_144520000_145138636	FALSE	FALSE
chr8_144810396_144810896	ENSG00000161016	0.51	0.0011791	0.44	0.0279293	0.35	0.0328939	0.06	0.771871	0.680491	0.792244	0.0257381	0.0168659	0.0900783	0.0998827	33087.2	21827.2	ERG	ESR1, TP53, PGR, SP1, ZBTB48, ERG, GATA1, NFYA, CTCF, ASCL1, FLI1, TP63	chr8	144789765	144792587	2823	-	ensembl_havana	gene	17	RPL8	ensembl_havana	protein_coding	chr8_144520000_145138636	FALSE	FALSE
chr8_144810396_144810896	ENSG00000170619	0.51	0.00127954	NA	NA	0.13	0.435914	NA	NA	0.216648	0.629521	0.368315	0.0161146	0.551413	0.0966989	18.2257	397.39	ERG	ESR1, TP53, PGR, SP1, ZBTB48, ERG, GATA1, NFYA, CTCF, ASCL1, FLI1, TP63	chr8	144841042	144853736	12695	-	ensembl_havana	gene	9	COMMD5	ensembl_havana	protein_coding	chr8_144520000_145138636	FALSE	FALSE
chr8_144810396_144810896	ENSG00000170631	0.55	0.000482803	NA	NA	0.38	0.0197396	NA	NA	-0.109473	0.925252	0.601648	4.85478e-05	0.75125	0.001488	-53.0718	270.69	ERG	ESR1, TP53, PGR, SP1, ZBTB48, ERG, GATA1, NFYA, CTCF, ASCL1, FLI1, TP63	chr8	144930358	144950888	20531	-	ensembl_havana	gene	14	ZNF16	ensembl_havana	protein_coding	chr8_144520000_145138636	FALSE	FALSE
chr8_144828996_144829496	ENSG00000147789	0.54	0.000489436	NA	NA	0.39	0.017268	NA	NA	-0.144524	1.05568	0.552623	6.49314e-05	0.711365	0.00182862	-67.2128	661.554	AR	CLOCK, MYC, ESR1, SP1, AR, ERG, RUNX1, RELA, FOXM1, CRY1	chr8	144827464	144847509	20046	+	ensembl_havana	gene	15	ZNF7	ensembl_havana	protein_coding	chr8_144520000_145138636	TRUE	FALSE
chr8_144828996_144829496	ENSG00000147799	0.52	0.000858873	NA	NA	0.45	0.0059815	NA	NA	0.334343	0.58477	0.222723	0.0495792	0.397947	0.199741	89.8423	299.243	AR	CLOCK, MYC, ESR1, SP1, AR, ERG, RUNX1, RELA, FOXM1, CRY1	chr8	144529179	144605816	76638	-	ensembl_havana	gene	11	ARHGAP39	ensembl_havana	protein_coding	chr8_144520000_145138636	FALSE	FALSE
chr8_144828996_144829496	ENSG00000160959	0.55	0.000458373	NA	NA	0.37	0.0267052	NA	NA	-0.0185275	0.637058	0.930134	0.00552548	0.964345	0.0466453	-13.8616	279.873	AR	CLOCK, MYC, ESR1, SP1, AR, ERG, RUNX1, RELA, FOXM1, CRY1	chr8	144517992	144525178	7187	+	ensembl_havana	gene	7	LRRC14	ensembl_havana	protein_coding	chr8_144520000_145138636	FALSE	FALSE
chr8_144828996_144829496	ENSG00000170619	0.56	0.000331493	NA	NA	0.39	0.016769	NA	NA	0.216648	0.629521	0.368315	0.0161146	0.551413	0.0966989	18.2257	397.39	AR	CLOCK, MYC, ESR1, SP1, AR, ERG, RUNX1, RELA, FOXM1, CRY1	chr8	144841042	144853736	12695	-	ensembl_havana	gene	9	COMMD5	ensembl_havana	protein_coding	chr8_144520000_145138636	FALSE	FALSE
chr8_144828996_144829496	ENSG00000170631	0.57	0.000210416	NA	NA	0.4	0.0141459	NA	NA	-0.109473	0.925252	0.601648	4.85478e-05	0.75125	0.001488	-53.0718	270.69	AR	CLOCK, MYC, ESR1, SP1, AR, ERG, RUNX1, RELA, FOXM1, CRY1	chr8	144930358	144950888	20531	-	ensembl_havana	gene	14	ZNF16	ensembl_havana	protein_coding	chr8_144520000_145138636	FALSE	FALSE
chr8_144828996_144829496	ENSG00000182307	0.52	0.000851598	0.11	0.586705	0.5	0.0020837	0.22	0.285839	0.2847	0.748372	0.226232	0.00341288	0.402165	0.0334312	129.058	3511.4	AR	CLOCK, MYC, ESR1, SP1, AR, ERG, RUNX1, RELA, FOXM1, CRY1	chr8	145052378	145056030	3653	+	ensembl_havana	gene	12	C8orf33	ensembl_havana	protein_coding	chr8_144520000_145138636	FALSE	FALSE
chr8_144849641_144850141	ENSG00000147799	0.55	0.000445243	NA	NA	0.5	0.00146733	NA	NA	0.334343	0.58477	0.222723	0.0495792	0.397947	0.199741	89.8423	299.243	NA	FOS, MYC, ESR1, MYCN, TP53, SP1, RARA, NR2F6, ERG, WT1, NFYA, AHR, HNF4A, STAT5B, RUNX1, FLI1, KMT2A, SP140, CRY1	chr8	144529179	144605816	76638	-	ensembl_havana	gene	11	ARHGAP39	ensembl_havana	protein_coding	chr8_144520000_145138636	FALSE	FALSE
chr8_144890357_144890857	ENSG00000170631	0.53	0.000684831	NA	NA	0.46	0.00461579	NA	NA	-0.109473	0.925252	0.601648	4.85478e-05	0.75125	0.001488	-53.0718	270.69	AR	ESR1, PGR, AR, TBP, RELA, SP140	chr8	144930358	144950888	20531	-	ensembl_havana	gene	14	ZNF16	ensembl_havana	protein_coding	chr8_144520000_145138636	FALSE	FALSE
chr8_144900119_144900619	ENSG00000170631	0.53	0.0006526	NA	NA	0.44	0.00603888	NA	NA	-0.109473	0.925252	0.601648	4.85478e-05	0.75125	0.001488	-53.0718	270.69	ESR1, ASCL2, AR, ERG, ETV1, TCF7L2, MYC, CREB1, CTCF, FOXA1, HOXB13	AHRR, BHLHE40, KLF4, RAD21, SMARCA5, MAFK, ZNF217, MAF, E2F6, ZBTB7A, MYC, ESR1, NR3C1, MYCN, TP53, TFAP2A, ZBTB48, MYB, AR, ERG, SRF, ZNF35, IRF2, ETS1, TCF3, GATA1, CREB1, ZKSCAN1, JUNB, JUND, CEBPB, SPI1, RXRA, TAF1, USF1, NR4A1, GATA3, YY1, ARNT, TEAD1, OTX2, ELF1, AHR, TCF7, PPARG, ZEB1, BCL6, STAT1, STAT5A, RFX5, CTCF, CEBPA, CEBPD, MXI1, ETV1, STAT5B, ZNF143, CEBPG, FOXA1, MAX, ELF3, RUNX1, FLI1, TFAP4, CREM, KMT2A, RELA, GABPA, FOXM1, ZBTB17, REST, SMAD4, KLF9, KLF5, SMC1A, IRF4, TEAD4, SMAD1, E2F4, BATF, NFE2, NFIL3, HIF1A, ZNF792, ARID4B, HMBOX1, ZFP1, GATAD2A, ZBTB2, CTCFL, GATAD1, TFAP2C, HOXB13, GATA6, THAP11, SIN3A, TCF12, MNT, TBX5, ASCL2, OVOL2, BCL11B, TGIF2, MIXL1, FOXP1, TCF7L2, ZNF639, MBD1, ZNF580, RCOR1, TBX21, KMT2B, SMC3	chr8	144930358	144950888	20531	-	ensembl_havana	gene	14	ZNF16	ensembl_havana	protein_coding	chr8_144520000_145138636	FALSE	FALSE
chr8_144901505_144902005	ENSG00000147789	0.55	0.000461024	NA	NA	0.43	0.00788838	NA	NA	-0.144524	1.05568	0.552623	6.49314e-05	0.711365	0.00182862	-67.2128	661.554	E2F1, JUND, SFPQ, AR, CREB1, FOXA1, ZFX, NANOG, ESR1, MYC, ETS1, ETV1, GABPA, NR3C1, ERG, RUNX1	ZBTB42, E2F3, RFXANK, KLF11, ZBTB7B, CLOCK, MITF, PITX3, NCOR1, DEAF1, MAF, E2F6, ZNF189, ZIC2, ZBTB11, NFATC1, FOS, MYC, ESR1, NR3C1, MYCN, TP53, JUN, TFAP2A, PGR, SP1, NFIC, H2AFZ, ZSCAN22, ZBTB48, MYB, AR, RARA, THRB, IRF1, ERG, VDR, ESRRA, SRF, LYL1, MYF5, ETS1, ATF2, FOSL2, TCF3, GATA1, CREB1, ZFX, ZNF18, JUND, TAL1, ATF7, CEBPB, SPI1, EGR1, ATF1, ATF3, ELK1, RXRA, TBP, BCL3, TAF1, USF1, RFX1, SFPQ, NFYA, GATA2, GATA3, NFYB, YY1, ELK4, KDM5A, OTX2, ELF1, ZEB1, PBX3, STAT3, BCL6, ETV6, KDM5C, STAT1, STAT5A, GATA4, NKX2-1, RFX5, SOX9, NR2C2, CTCF, CEBPA, CEBPD, ETV1, ASCL1, STAT5B, ZNF143, FOXA1, PKNOX1, DLX1, MAZ, MAX, ELF3, SMAD3, FOXK1, HOXA4, E2F1, FOXK2, RUNX1, RELB, FLI1, TFAP4, POU5F1, SP2, SP4, ID3, CREM, MECOM, KMT2A, RELA, RBPJ, GABPA, EGR3, FOXM1, FOXO1, NFIA, ZBTB17, KLF10, REST, KLF1, NEUROD1, RUNX3, KLF9, KLF5, NFYC, TFDP1, IRF3, NONO, IRF4, NCOA1, SMAD2, USF2, E2F4, CRY1, HLF, NFE2, ZBED5, ARID4B, E4F1, SP5, GRHL2, NIPBL, ZNF574, ZBTB33, ZNF554, SIX5, GRHL3, GATAD1, TFAP2C, GATA6, THAP11, SIN3A, TCF12, MNT, TBX5, ELF4, KLF6, CDX2, SMAD5, OVOL2, MXD3, BARHL1, BCL11A, TP63, KAT8, NANOG, ZBTB40, EHF, ZNF224, ZNF629, KDM5B, EBF1, ZNF639, LEF1, ZNF580, GMEB2, ZHX1, TBX21, KMT2B, SMC3, FOXA2, ZNF281, ETV7, NCOR2	chr8	144827464	144847509	20046	+	ensembl_havana	gene	15	ZNF7	ensembl_havana	protein_coding	chr8_144520000_145138636	TRUE	FALSE
chr8_144901505_144902005	ENSG00000170631	0.56	0.000319164	NA	NA	0.44	0.00646266	NA	NA	-0.109473	0.925252	0.601648	4.85478e-05	0.75125	0.001488	-53.0718	270.69	E2F1, JUND, SFPQ, AR, CREB1, FOXA1, ZFX, NANOG, ESR1, MYC, ETS1, ETV1, GABPA, NR3C1, ERG, RUNX1	ZBTB42, E2F3, RFXANK, KLF11, ZBTB7B, CLOCK, MITF, PITX3, NCOR1, DEAF1, MAF, E2F6, ZNF189, ZIC2, ZBTB11, NFATC1, FOS, MYC, ESR1, NR3C1, MYCN, TP53, JUN, TFAP2A, PGR, SP1, NFIC, H2AFZ, ZSCAN22, ZBTB48, MYB, AR, RARA, THRB, IRF1, ERG, VDR, ESRRA, SRF, LYL1, MYF5, ETS1, ATF2, FOSL2, TCF3, GATA1, CREB1, ZFX, ZNF18, JUND, TAL1, ATF7, CEBPB, SPI1, EGR1, ATF1, ATF3, ELK1, RXRA, TBP, BCL3, TAF1, USF1, RFX1, SFPQ, NFYA, GATA2, GATA3, NFYB, YY1, ELK4, KDM5A, OTX2, ELF1, ZEB1, PBX3, STAT3, BCL6, ETV6, KDM5C, STAT1, STAT5A, GATA4, NKX2-1, RFX5, SOX9, NR2C2, CTCF, CEBPA, CEBPD, ETV1, ASCL1, STAT5B, ZNF143, FOXA1, PKNOX1, DLX1, MAZ, MAX, ELF3, SMAD3, FOXK1, HOXA4, E2F1, FOXK2, RUNX1, RELB, FLI1, TFAP4, POU5F1, SP2, SP4, ID3, CREM, MECOM, KMT2A, RELA, RBPJ, GABPA, EGR3, FOXM1, FOXO1, NFIA, ZBTB17, KLF10, REST, KLF1, NEUROD1, RUNX3, KLF9, KLF5, NFYC, TFDP1, IRF3, NONO, IRF4, NCOA1, SMAD2, USF2, E2F4, CRY1, HLF, NFE2, ZBED5, ARID4B, E4F1, SP5, GRHL2, NIPBL, ZNF574, ZBTB33, ZNF554, SIX5, GRHL3, GATAD1, TFAP2C, GATA6, THAP11, SIN3A, TCF12, MNT, TBX5, ELF4, KLF6, CDX2, SMAD5, OVOL2, MXD3, BARHL1, BCL11A, TP63, KAT8, NANOG, ZBTB40, EHF, ZNF224, ZNF629, KDM5B, EBF1, ZNF639, LEF1, ZNF580, GMEB2, ZHX1, TBX21, KMT2B, SMC3, FOXA2, ZNF281, ETV7, NCOR2	chr8	144930358	144950888	20531	-	ensembl_havana	gene	14	ZNF16	ensembl_havana	protein_coding	chr8_144520000_145138636	FALSE	FALSE
chr8_144931044_144931544	ENSG00000147789	0.58	0.000188246	NA	NA	0.63	3.0773e-05	NA	NA	-0.144524	1.05568	0.552623	6.49314e-05	0.711365	0.00182862	-67.2128	661.554	NA	NFATC1, MYC, ESR1, MYCN, PGR, ZBTB48, ERG, CTCF, RUNX1, SP140, CRY1, NFE2	chr8	144827464	144847509	20046	+	ensembl_havana	gene	15	ZNF7	ensembl_havana	protein_coding	chr8_144520000_145138636	TRUE	FALSE
chr8_144931044_144931544	ENSG00000170619	0.58	0.000161982	NA	NA	0.36	0.0273737	NA	NA	0.216648	0.629521	0.368315	0.0161146	0.551413	0.0966989	18.2257	397.39	NA	NFATC1, MYC, ESR1, MYCN, PGR, ZBTB48, ERG, CTCF, RUNX1, SP140, CRY1, NFE2	chr8	144841042	144853736	12695	-	ensembl_havana	gene	9	COMMD5	ensembl_havana	protein_coding	chr8_144520000_145138636	FALSE	FALSE
chr8_144931044_144931544	ENSG00000170631	0.58	0.000186498	NA	NA	0.61	6.48301e-05	NA	NA	-0.109473	0.925252	0.601648	4.85478e-05	0.75125	0.001488	-53.0718	270.69	NA	NFATC1, MYC, ESR1, MYCN, PGR, ZBTB48, ERG, CTCF, RUNX1, SP140, CRY1, NFE2	chr8	144930358	144950888	20531	-	ensembl_havana	gene	14	ZNF16	ensembl_havana	protein_coding	chr8_144520000_145138636	FALSE	FALSE
chr8_144931044_144931544	ENSG00000196150	0.47	0.00329849	NA	NA	0.67	5.48759e-06	NA	NA	-0.46822	1.11386	0.0502045	1.80184e-05	0.142758	0.000712946	-189.026	286.339	NA	NFATC1, MYC, ESR1, MYCN, PGR, ZBTB48, ERG, CTCF, RUNX1, SP140, CRY1, NFE2	chr8	144876497	144902168	25672	-	ensembl_havana	gene	13	ZNF250	ensembl_havana	protein_coding	chr8_144520000_145138636	TRUE	FALSE
chr8_144931044_144931544	ENSG00000197363	0.48	0.00251075	NA	NA	0.53	0.000717197	NA	NA	-0.770908	1.11398	0.000803691	8.37622e-06	0.00714119	0.000385439	-176.415	299.768	NA	NFATC1, MYC, ESR1, MYCN, PGR, ZBTB48, ERG, CTCF, RUNX1, SP140, CRY1, NFE2	chr8	144798876	144811169	12294	+	ensembl_havana	gene	9	ZNF517	ensembl_havana	protein_coding	chr8_144520000_145138636	TRUE	FALSE
chr8_144950560_144951060	ENSG00000147789	0.61	7.14313e-05	NA	NA	0.51	0.00154493	NA	NA	-0.144524	1.05568	0.552623	6.49314e-05	0.711365	0.00182862	-67.2128	661.554	GABPA, MYC, ETV1, CREB1, BRD4, ASCL2, ETS1, ERG, AR, NANOG, GATA2, RELA, E2F1, FOXA1	E2F8, ZNF320, AHRR, BHLHE40, KLF11, ZNF263, KLF4, FOXO3, BRD4, MITF, ZNF217, MAF, E2F6, SPDEF, ZBTB7A, KLF8, ZBTB11, NFATC1, FOS, MYC, ESR1, NR3C1, MYCN, TP53, JUN, TFAP2A, PGR, SP1, POU2F2, H2AFZ, ZSCAN22, ZBTB48, MYB, AR, RARA, NR2F6, NR2F1, THRB, IRF1, EGR2, ERG, VDR, ESRRA, SRF, SKI, NR2C1, ZNF35, ETS1, TCF3, GATA1, CREB1, ZKSCAN1, JUND, TAL1, XBP1, SPI1, EGR1, ATF1, ATF3, RXRA, TBP, BCL3, TAF1, USF1, NFYA, GATA2, GATA3, NR2F2, YY1, ARNT, ELK4, TEAD1, KDM5A, HOXA6, ELF1, SOX5, AHR, ZNF76, PPARG, ZEB1, STAT1, GATA4, NKX2-1, SOX2, NR2C2, CTCF, CEBPA, CEBPD, ETV1, STAT5B, ZNF143, FOXA1, FOXA3, PKNOX1, MAZ, MAX, ELF3, ZXDB, HOXA4, HSF1, E2F1, RUNX1, RELB, FLI1, TFAP4, POU5F1, SPIB, SP2, SP4, SP3, PAX5, CREM, KMT2A, RELA, GABPA, EGR3, SOX4, FOXM1, ZBTB17, KLF10, REST, NR1H3, SMAD4, NEUROD1, RUNX3, KLF9, KLF5, VEZF1, NONO, TEAD4, ZKSCAN8, NCOA1, USF2, E2F4, NFE2, HIF1A, ZXDC, ZNF792, ARID4B, ZNF518A, SP5, NIPBL, ZFP1, ZNF574, ZBTB33, HOMEZ, ZNF444, SIX5, ZGPAT, ZC3H8, ZNF511, GLIS1, CTCFL, GATAD1, GATAD2B, TFAP2C, PROX1, GATA6, CREB3L1, THAP11, ZNF48, ZNF75A, TCF12, TEAD3, ELF4, KLF6, SMAD5, ASCL2, MTA3, ZNF407, ZNF350, TP63, EBF3, ZNF335, KAT8, NANOG, PATZ1, ZBTB26, TCF7L1, ZFP64, DMAP1, ZBTB40, ZNF701, EHF, KDM5B, EBF1, ZNF639, KLF15, MBD1, LEF1, GMEB2, RCOR1, TBX21, KMT2B, SOX13, SMC3, FOXA2, ZHX2	chr8	144827464	144847509	20046	+	ensembl_havana	gene	15	ZNF7	ensembl_havana	protein_coding	chr8_144520000_145138636	TRUE	FALSE
chr8_144950560_144951060	ENSG00000147799	0.57	0.000230398	NA	NA	0.54	0.000660602	NA	NA	0.334343	0.58477	0.222723	0.0495792	0.397947	0.199741	89.8423	299.243	GABPA, MYC, ETV1, CREB1, BRD4, ASCL2, ETS1, ERG, AR, NANOG, GATA2, RELA, E2F1, FOXA1	E2F8, ZNF320, AHRR, BHLHE40, KLF11, ZNF263, KLF4, FOXO3, BRD4, MITF, ZNF217, MAF, E2F6, SPDEF, ZBTB7A, KLF8, ZBTB11, NFATC1, FOS, MYC, ESR1, NR3C1, MYCN, TP53, JUN, TFAP2A, PGR, SP1, POU2F2, H2AFZ, ZSCAN22, ZBTB48, MYB, AR, RARA, NR2F6, NR2F1, THRB, IRF1, EGR2, ERG, VDR, ESRRA, SRF, SKI, NR2C1, ZNF35, ETS1, TCF3, GATA1, CREB1, ZKSCAN1, JUND, TAL1, XBP1, SPI1, EGR1, ATF1, ATF3, RXRA, TBP, BCL3, TAF1, USF1, NFYA, GATA2, GATA3, NR2F2, YY1, ARNT, ELK4, TEAD1, KDM5A, HOXA6, ELF1, SOX5, AHR, ZNF76, PPARG, ZEB1, STAT1, GATA4, NKX2-1, SOX2, NR2C2, CTCF, CEBPA, CEBPD, ETV1, STAT5B, ZNF143, FOXA1, FOXA3, PKNOX1, MAZ, MAX, ELF3, ZXDB, HOXA4, HSF1, E2F1, RUNX1, RELB, FLI1, TFAP4, POU5F1, SPIB, SP2, SP4, SP3, PAX5, CREM, KMT2A, RELA, GABPA, EGR3, SOX4, FOXM1, ZBTB17, KLF10, REST, NR1H3, SMAD4, NEUROD1, RUNX3, KLF9, KLF5, VEZF1, NONO, TEAD4, ZKSCAN8, NCOA1, USF2, E2F4, NFE2, HIF1A, ZXDC, ZNF792, ARID4B, ZNF518A, SP5, NIPBL, ZFP1, ZNF574, ZBTB33, HOMEZ, ZNF444, SIX5, ZGPAT, ZC3H8, ZNF511, GLIS1, CTCFL, GATAD1, GATAD2B, TFAP2C, PROX1, GATA6, CREB3L1, THAP11, ZNF48, ZNF75A, TCF12, TEAD3, ELF4, KLF6, SMAD5, ASCL2, MTA3, ZNF407, ZNF350, TP63, EBF3, ZNF335, KAT8, NANOG, PATZ1, ZBTB26, TCF7L1, ZFP64, DMAP1, ZBTB40, ZNF701, EHF, KDM5B, EBF1, ZNF639, KLF15, MBD1, LEF1, GMEB2, RCOR1, TBX21, KMT2B, SOX13, SMC3, FOXA2, ZHX2	chr8	144529179	144605816	76638	-	ensembl_havana	gene	11	ARHGAP39	ensembl_havana	protein_coding	chr8_144520000_145138636	FALSE	FALSE
chr8_144950560_144951060	ENSG00000160959	0.52	0.00103712	NA	NA	0.38	0.0214692	NA	NA	-0.0185275	0.637058	0.930134	0.00552548	0.964345	0.0466453	-13.8616	279.873	GABPA, MYC, ETV1, CREB1, BRD4, ASCL2, ETS1, ERG, AR, NANOG, GATA2, RELA, E2F1, FOXA1	E2F8, ZNF320, AHRR, BHLHE40, KLF11, ZNF263, KLF4, FOXO3, BRD4, MITF, ZNF217, MAF, E2F6, SPDEF, ZBTB7A, KLF8, ZBTB11, NFATC1, FOS, MYC, ESR1, NR3C1, MYCN, TP53, JUN, TFAP2A, PGR, SP1, POU2F2, H2AFZ, ZSCAN22, ZBTB48, MYB, AR, RARA, NR2F6, NR2F1, THRB, IRF1, EGR2, ERG, VDR, ESRRA, SRF, SKI, NR2C1, ZNF35, ETS1, TCF3, GATA1, CREB1, ZKSCAN1, JUND, TAL1, XBP1, SPI1, EGR1, ATF1, ATF3, RXRA, TBP, BCL3, TAF1, USF1, NFYA, GATA2, GATA3, NR2F2, YY1, ARNT, ELK4, TEAD1, KDM5A, HOXA6, ELF1, SOX5, AHR, ZNF76, PPARG, ZEB1, STAT1, GATA4, NKX2-1, SOX2, NR2C2, CTCF, CEBPA, CEBPD, ETV1, STAT5B, ZNF143, FOXA1, FOXA3, PKNOX1, MAZ, MAX, ELF3, ZXDB, HOXA4, HSF1, E2F1, RUNX1, RELB, FLI1, TFAP4, POU5F1, SPIB, SP2, SP4, SP3, PAX5, CREM, KMT2A, RELA, GABPA, EGR3, SOX4, FOXM1, ZBTB17, KLF10, REST, NR1H3, SMAD4, NEUROD1, RUNX3, KLF9, KLF5, VEZF1, NONO, TEAD4, ZKSCAN8, NCOA1, USF2, E2F4, NFE2, HIF1A, ZXDC, ZNF792, ARID4B, ZNF518A, SP5, NIPBL, ZFP1, ZNF574, ZBTB33, HOMEZ, ZNF444, SIX5, ZGPAT, ZC3H8, ZNF511, GLIS1, CTCFL, GATAD1, GATAD2B, TFAP2C, PROX1, GATA6, CREB3L1, THAP11, ZNF48, ZNF75A, TCF12, TEAD3, ELF4, KLF6, SMAD5, ASCL2, MTA3, ZNF407, ZNF350, TP63, EBF3, ZNF335, KAT8, NANOG, PATZ1, ZBTB26, TCF7L1, ZFP64, DMAP1, ZBTB40, ZNF701, EHF, KDM5B, EBF1, ZNF639, KLF15, MBD1, LEF1, GMEB2, RCOR1, TBX21, KMT2B, SOX13, SMC3, FOXA2, ZHX2	chr8	144517992	144525178	7187	+	ensembl_havana	gene	7	LRRC14	ensembl_havana	protein_coding	chr8_144520000_145138636	FALSE	FALSE
chr8_144950560_144951060	ENSG00000161016	0.6	9.19447e-05	0.28	0.17836	0.6	0.000122005	0.3	0.138654	0.680491	0.792244	0.0257381	0.0168659	0.0900783	0.0998827	33087.2	21827.2	GABPA, MYC, ETV1, CREB1, BRD4, ASCL2, ETS1, ERG, AR, NANOG, GATA2, RELA, E2F1, FOXA1	E2F8, ZNF320, AHRR, BHLHE40, KLF11, ZNF263, KLF4, FOXO3, BRD4, MITF, ZNF217, MAF, E2F6, SPDEF, ZBTB7A, KLF8, ZBTB11, NFATC1, FOS, MYC, ESR1, NR3C1, MYCN, TP53, JUN, TFAP2A, PGR, SP1, POU2F2, H2AFZ, ZSCAN22, ZBTB48, MYB, AR, RARA, NR2F6, NR2F1, THRB, IRF1, EGR2, ERG, VDR, ESRRA, SRF, SKI, NR2C1, ZNF35, ETS1, TCF3, GATA1, CREB1, ZKSCAN1, JUND, TAL1, XBP1, SPI1, EGR1, ATF1, ATF3, RXRA, TBP, BCL3, TAF1, USF1, NFYA, GATA2, GATA3, NR2F2, YY1, ARNT, ELK4, TEAD1, KDM5A, HOXA6, ELF1, SOX5, AHR, ZNF76, PPARG, ZEB1, STAT1, GATA4, NKX2-1, SOX2, NR2C2, CTCF, CEBPA, CEBPD, ETV1, STAT5B, ZNF143, FOXA1, FOXA3, PKNOX1, MAZ, MAX, ELF3, ZXDB, HOXA4, HSF1, E2F1, RUNX1, RELB, FLI1, TFAP4, POU5F1, SPIB, SP2, SP4, SP3, PAX5, CREM, KMT2A, RELA, GABPA, EGR3, SOX4, FOXM1, ZBTB17, KLF10, REST, NR1H3, SMAD4, NEUROD1, RUNX3, KLF9, KLF5, VEZF1, NONO, TEAD4, ZKSCAN8, NCOA1, USF2, E2F4, NFE2, HIF1A, ZXDC, ZNF792, ARID4B, ZNF518A, SP5, NIPBL, ZFP1, ZNF574, ZBTB33, HOMEZ, ZNF444, SIX5, ZGPAT, ZC3H8, ZNF511, GLIS1, CTCFL, GATAD1, GATAD2B, TFAP2C, PROX1, GATA6, CREB3L1, THAP11, ZNF48, ZNF75A, TCF12, TEAD3, ELF4, KLF6, SMAD5, ASCL2, MTA3, ZNF407, ZNF350, TP63, EBF3, ZNF335, KAT8, NANOG, PATZ1, ZBTB26, TCF7L1, ZFP64, DMAP1, ZBTB40, ZNF701, EHF, KDM5B, EBF1, ZNF639, KLF15, MBD1, LEF1, GMEB2, RCOR1, TBX21, KMT2B, SOX13, SMC3, FOXA2, ZHX2	chr8	144789765	144792587	2823	-	ensembl_havana	gene	17	RPL8	ensembl_havana	protein_coding	chr8_144520000_145138636	FALSE	FALSE
chr8_144950560_144951060	ENSG00000170619	0.61	6.17666e-05	NA	NA	0.36	0.0305614	NA	NA	0.216648	0.629521	0.368315	0.0161146	0.551413	0.0966989	18.2257	397.39	GABPA, MYC, ETV1, CREB1, BRD4, ASCL2, ETS1, ERG, AR, NANOG, GATA2, RELA, E2F1, FOXA1	E2F8, ZNF320, AHRR, BHLHE40, KLF11, ZNF263, KLF4, FOXO3, BRD4, MITF, ZNF217, MAF, E2F6, SPDEF, ZBTB7A, KLF8, ZBTB11, NFATC1, FOS, MYC, ESR1, NR3C1, MYCN, TP53, JUN, TFAP2A, PGR, SP1, POU2F2, H2AFZ, ZSCAN22, ZBTB48, MYB, AR, RARA, NR2F6, NR2F1, THRB, IRF1, EGR2, ERG, VDR, ESRRA, SRF, SKI, NR2C1, ZNF35, ETS1, TCF3, GATA1, CREB1, ZKSCAN1, JUND, TAL1, XBP1, SPI1, EGR1, ATF1, ATF3, RXRA, TBP, BCL3, TAF1, USF1, NFYA, GATA2, GATA3, NR2F2, YY1, ARNT, ELK4, TEAD1, KDM5A, HOXA6, ELF1, SOX5, AHR, ZNF76, PPARG, ZEB1, STAT1, GATA4, NKX2-1, SOX2, NR2C2, CTCF, CEBPA, CEBPD, ETV1, STAT5B, ZNF143, FOXA1, FOXA3, PKNOX1, MAZ, MAX, ELF3, ZXDB, HOXA4, HSF1, E2F1, RUNX1, RELB, FLI1, TFAP4, POU5F1, SPIB, SP2, SP4, SP3, PAX5, CREM, KMT2A, RELA, GABPA, EGR3, SOX4, FOXM1, ZBTB17, KLF10, REST, NR1H3, SMAD4, NEUROD1, RUNX3, KLF9, KLF5, VEZF1, NONO, TEAD4, ZKSCAN8, NCOA1, USF2, E2F4, NFE2, HIF1A, ZXDC, ZNF792, ARID4B, ZNF518A, SP5, NIPBL, ZFP1, ZNF574, ZBTB33, HOMEZ, ZNF444, SIX5, ZGPAT, ZC3H8, ZNF511, GLIS1, CTCFL, GATAD1, GATAD2B, TFAP2C, PROX1, GATA6, CREB3L1, THAP11, ZNF48, ZNF75A, TCF12, TEAD3, ELF4, KLF6, SMAD5, ASCL2, MTA3, ZNF407, ZNF350, TP63, EBF3, ZNF335, KAT8, NANOG, PATZ1, ZBTB26, TCF7L1, ZFP64, DMAP1, ZBTB40, ZNF701, EHF, KDM5B, EBF1, ZNF639, KLF15, MBD1, LEF1, GMEB2, RCOR1, TBX21, KMT2B, SOX13, SMC3, FOXA2, ZHX2	chr8	144841042	144853736	12695	-	ensembl_havana	gene	9	COMMD5	ensembl_havana	protein_coding	chr8_144520000_145138636	FALSE	FALSE
chr8_144950560_144951060	ENSG00000170631	0.66	8.50412e-06	NA	NA	0.53	0.00092346	NA	NA	-0.109473	0.925252	0.601648	4.85478e-05	0.75125	0.001488	-53.0718	270.69	GABPA, MYC, ETV1, CREB1, BRD4, ASCL2, ETS1, ERG, AR, NANOG, GATA2, RELA, E2F1, FOXA1	E2F8, ZNF320, AHRR, BHLHE40, KLF11, ZNF263, KLF4, FOXO3, BRD4, MITF, ZNF217, MAF, E2F6, SPDEF, ZBTB7A, KLF8, ZBTB11, NFATC1, FOS, MYC, ESR1, NR3C1, MYCN, TP53, JUN, TFAP2A, PGR, SP1, POU2F2, H2AFZ, ZSCAN22, ZBTB48, MYB, AR, RARA, NR2F6, NR2F1, THRB, IRF1, EGR2, ERG, VDR, ESRRA, SRF, SKI, NR2C1, ZNF35, ETS1, TCF3, GATA1, CREB1, ZKSCAN1, JUND, TAL1, XBP1, SPI1, EGR1, ATF1, ATF3, RXRA, TBP, BCL3, TAF1, USF1, NFYA, GATA2, GATA3, NR2F2, YY1, ARNT, ELK4, TEAD1, KDM5A, HOXA6, ELF1, SOX5, AHR, ZNF76, PPARG, ZEB1, STAT1, GATA4, NKX2-1, SOX2, NR2C2, CTCF, CEBPA, CEBPD, ETV1, STAT5B, ZNF143, FOXA1, FOXA3, PKNOX1, MAZ, MAX, ELF3, ZXDB, HOXA4, HSF1, E2F1, RUNX1, RELB, FLI1, TFAP4, POU5F1, SPIB, SP2, SP4, SP3, PAX5, CREM, KMT2A, RELA, GABPA, EGR3, SOX4, FOXM1, ZBTB17, KLF10, REST, NR1H3, SMAD4, NEUROD1, RUNX3, KLF9, KLF5, VEZF1, NONO, TEAD4, ZKSCAN8, NCOA1, USF2, E2F4, NFE2, HIF1A, ZXDC, ZNF792, ARID4B, ZNF518A, SP5, NIPBL, ZFP1, ZNF574, ZBTB33, HOMEZ, ZNF444, SIX5, ZGPAT, ZC3H8, ZNF511, GLIS1, CTCFL, GATAD1, GATAD2B, TFAP2C, PROX1, GATA6, CREB3L1, THAP11, ZNF48, ZNF75A, TCF12, TEAD3, ELF4, KLF6, SMAD5, ASCL2, MTA3, ZNF407, ZNF350, TP63, EBF3, ZNF335, KAT8, NANOG, PATZ1, ZBTB26, TCF7L1, ZFP64, DMAP1, ZBTB40, ZNF701, EHF, KDM5B, EBF1, ZNF639, KLF15, MBD1, LEF1, GMEB2, RCOR1, TBX21, KMT2B, SOX13, SMC3, FOXA2, ZHX2	chr8	144930358	144950888	20531	-	ensembl_havana	gene	14	ZNF16	ensembl_havana	protein_coding	chr8_144520000_145138636	FALSE	FALSE
chr8_144950560_144951060	ENSG00000182307	0.51	0.00121316	0.25	0.227442	0.43	0.00857794	0.38	0.064688	0.2847	0.748372	0.226232	0.00341288	0.402165	0.0334312	129.058	3511.4	GABPA, MYC, ETV1, CREB1, BRD4, ASCL2, ETS1, ERG, AR, NANOG, GATA2, RELA, E2F1, FOXA1	E2F8, ZNF320, AHRR, BHLHE40, KLF11, ZNF263, KLF4, FOXO3, BRD4, MITF, ZNF217, MAF, E2F6, SPDEF, ZBTB7A, KLF8, ZBTB11, NFATC1, FOS, MYC, ESR1, NR3C1, MYCN, TP53, JUN, TFAP2A, PGR, SP1, POU2F2, H2AFZ, ZSCAN22, ZBTB48, MYB, AR, RARA, NR2F6, NR2F1, THRB, IRF1, EGR2, ERG, VDR, ESRRA, SRF, SKI, NR2C1, ZNF35, ETS1, TCF3, GATA1, CREB1, ZKSCAN1, JUND, TAL1, XBP1, SPI1, EGR1, ATF1, ATF3, RXRA, TBP, BCL3, TAF1, USF1, NFYA, GATA2, GATA3, NR2F2, YY1, ARNT, ELK4, TEAD1, KDM5A, HOXA6, ELF1, SOX5, AHR, ZNF76, PPARG, ZEB1, STAT1, GATA4, NKX2-1, SOX2, NR2C2, CTCF, CEBPA, CEBPD, ETV1, STAT5B, ZNF143, FOXA1, FOXA3, PKNOX1, MAZ, MAX, ELF3, ZXDB, HOXA4, HSF1, E2F1, RUNX1, RELB, FLI1, TFAP4, POU5F1, SPIB, SP2, SP4, SP3, PAX5, CREM, KMT2A, RELA, GABPA, EGR3, SOX4, FOXM1, ZBTB17, KLF10, REST, NR1H3, SMAD4, NEUROD1, RUNX3, KLF9, KLF5, VEZF1, NONO, TEAD4, ZKSCAN8, NCOA1, USF2, E2F4, NFE2, HIF1A, ZXDC, ZNF792, ARID4B, ZNF518A, SP5, NIPBL, ZFP1, ZNF574, ZBTB33, HOMEZ, ZNF444, SIX5, ZGPAT, ZC3H8, ZNF511, GLIS1, CTCFL, GATAD1, GATAD2B, TFAP2C, PROX1, GATA6, CREB3L1, THAP11, ZNF48, ZNF75A, TCF12, TEAD3, ELF4, KLF6, SMAD5, ASCL2, MTA3, ZNF407, ZNF350, TP63, EBF3, ZNF335, KAT8, NANOG, PATZ1, ZBTB26, TCF7L1, ZFP64, DMAP1, ZBTB40, ZNF701, EHF, KDM5B, EBF1, ZNF639, KLF15, MBD1, LEF1, GMEB2, RCOR1, TBX21, KMT2B, SOX13, SMC3, FOXA2, ZHX2	chr8	145052378	145056030	3653	+	ensembl_havana	gene	12	C8orf33	ensembl_havana	protein_coding	chr8_144520000_145138636	FALSE	FALSE
chr8_145001665_145002165	ENSG00000170619	0.51	0.00138446	NA	NA	0.22	0.191601	NA	NA	0.216648	0.629521	0.368315	0.0161146	0.551413	0.0966989	18.2257	397.39	RUNX2, ESR1, AR, RUNX1	HOXA2, MYC, ESR1, NR3C1, PGR, AR, RARA, ERG, VDR, LYL1, ETS1, MYOG, TAL1, CEBPB, SPI1, NR4A1, GATA2, PPARG, ZEB1, ETV6, STAT1, STAT5A, CEBPA, STAT5B, RUNX1, FLI1, MECOM, KMT2A, RELA, IKZF1, RUNX2, SMAD1, ZNF554, TFAP2C, TCF12	chr8	144841042	144853736	12695	-	ensembl_havana	gene	9	COMMD5	ensembl_havana	protein_coding	chr8_144520000_145138636	FALSE	FALSE
chr8_145001665_145002165	ENSG00000182307	0.51	0.00116499	0.16	0.458099	0.31	0.0625585	-0.09	0.683992	0.2847	0.748372	0.226232	0.00341288	0.402165	0.0334312	129.058	3511.4	RUNX2, ESR1, AR, RUNX1	HOXA2, MYC, ESR1, NR3C1, PGR, AR, RARA, ERG, VDR, LYL1, ETS1, MYOG, TAL1, CEBPB, SPI1, NR4A1, GATA2, PPARG, ZEB1, ETV6, STAT1, STAT5A, CEBPA, STAT5B, RUNX1, FLI1, MECOM, KMT2A, RELA, IKZF1, RUNX2, SMAD1, ZNF554, TFAP2C, TCF12	chr8	145052378	145056030	3653	+	ensembl_havana	gene	12	C8orf33	ensembl_havana	protein_coding	chr8_144520000_145138636	FALSE	FALSE
chr8_145002754_145003254	ENSG00000147789	0.52	0.00106955	NA	NA	0.37	0.0240154	NA	NA	-0.144524	1.05568	0.552623	6.49314e-05	0.711365	0.00182862	-67.2128	661.554	AR, FOXP1, ZFX, ERG, RUNX1, FOXA1, JUND, ETS1, ERF, ETV1, GABPA, ELK4, NKX3-1, ELF1, NR3C1, GATA2, MYC, E2F1, CREB1, ESR1, ASCL2, CTCF	E2F8, E2F3, BHLHE40, KLF11, ZBTB7B, ZSCAN9, KLF4, FOXO3, SNAI2, ZBTB14, ZEB2, HBP1, MITF, ZNF217, PITX3, NCOR1, MAF, E2F6, NKX2-2, SPDEF, ZBTB7A, ZIC2, ZBTB11, NFATC1, FOS, MYC, ESR1, NR3C1, MYCN, TP53, JUN, TFAP2A, PGR, SP1, NFIC, ZSCAN22, ZBTB48, MYB, AR, RARA, NR2F6, NR2F1, IRF1, ERG, VDR, ESRRA, SRF, ZNF35, IRF2, ETS1, MYOD1, ATF2, FOSL2, TCF4, TCF3, GATA1, CREB1, ZFX, JUNB, JUND, TAL1, ATF7, SPI1, ATF1, ATF3, ELK1, TFE3, RXRA, TBP, HOXA5, BCL3, TAF1, USF1, RFX1, NR4A1, NFYA, GATA2, GATA3, NR2F2, APC, NFYB, YY1, ELK4, TEAD1, RXRB, KDM5A, OTX2, ELF1, SOX5, AHR, PPARG, ZEB1, PBX3, STAT3, BCL6, ETV6, HNF4A, STAT1, STAT6, STAT5A, ETV4, GATA4, NKX2-1, RFX5, SOX2, SOX9, NR2C2, CTCF, CEBPA, CEBPD, MXI1, ERF, ETV1, ASCL1, ZNF83, STAT5B, STAT2, ZNF143, CEBPG, FOXA1, FOXA3, PKNOX1, DLX1, MAZ, MAX, ELF3, E2F1, RUNX1, FLI1, TFAP4, POU5F1, SP2, ID3, PAX5, CREM, MECOM, KMT2A, RELA, GABPA, FOXM1, ZBTB17, KLF10, REST, SP140, KLF1, IKZF1, SMAD4, NEUROD1, KLF9, KLF5, RUNX2, NFYC, VEZF1, TFDP1, IRF3, NONO, TEAD4, ZKSCAN8, NCOA1, SMAD2, USF2, NFE2L2, E2F4, NFE2, NFIL3, NRF1, HIF1A, ZXDC, ZNF792, ZBED5, ARID4B, ZNF518A, SP5, GRHL2, NIPBL, ZNF280D, ZFP1, ZNF574, MIER3, ZBTB33, GATAD2A, ZNF444, SIX5, ZGPAT, ZNF511, GLIS1, CTCFL, GATAD1, TFAP2C, HOXB13, JARID2, GATA6, E2F7, CREB3L1, THAP11, ZNF48, ZNF75A, SIN3A, TCF12, FEV, MNT, TEAD3, ELF4, KLF6, CDX2, SMAD5, NKX3-1, ASCL2, OVOL2, MXD3, GLIS2, FOXP3, BCL11B, BCL11A, FOXP1, TP63, KAT8, NANOG, ARNT2, ZBTB26, TCF7L1, ZFP64, DMAP1, TCF7L2, ZBTB40, ZNF701, THAP1, EHF, HMG20B, RERE, DNMT3B, KDM5B, ZNF639, LEF1, ZNF580, ELF5, TBX21, KMT2B, SOX13, SMC3, ZNF652, ETV7	chr8	144827464	144847509	20046	+	ensembl_havana	gene	15	ZNF7	ensembl_havana	protein_coding	chr8_144520000_145138636	TRUE	FALSE
chr8_145002754_145003254	ENSG00000170631	0.6	8.88459e-05	NA	NA	0.53	0.00092346	NA	NA	-0.109473	0.925252	0.601648	4.85478e-05	0.75125	0.001488	-53.0718	270.69	AR, FOXP1, ZFX, ERG, RUNX1, FOXA1, JUND, ETS1, ERF, ETV1, GABPA, ELK4, NKX3-1, ELF1, NR3C1, GATA2, MYC, E2F1, CREB1, ESR1, ASCL2, CTCF	E2F8, E2F3, BHLHE40, KLF11, ZBTB7B, ZSCAN9, KLF4, FOXO3, SNAI2, ZBTB14, ZEB2, HBP1, MITF, ZNF217, PITX3, NCOR1, MAF, E2F6, NKX2-2, SPDEF, ZBTB7A, ZIC2, ZBTB11, NFATC1, FOS, MYC, ESR1, NR3C1, MYCN, TP53, JUN, TFAP2A, PGR, SP1, NFIC, ZSCAN22, ZBTB48, MYB, AR, RARA, NR2F6, NR2F1, IRF1, ERG, VDR, ESRRA, SRF, ZNF35, IRF2, ETS1, MYOD1, ATF2, FOSL2, TCF4, TCF3, GATA1, CREB1, ZFX, JUNB, JUND, TAL1, ATF7, SPI1, ATF1, ATF3, ELK1, TFE3, RXRA, TBP, HOXA5, BCL3, TAF1, USF1, RFX1, NR4A1, NFYA, GATA2, GATA3, NR2F2, APC, NFYB, YY1, ELK4, TEAD1, RXRB, KDM5A, OTX2, ELF1, SOX5, AHR, PPARG, ZEB1, PBX3, STAT3, BCL6, ETV6, HNF4A, STAT1, STAT6, STAT5A, ETV4, GATA4, NKX2-1, RFX5, SOX2, SOX9, NR2C2, CTCF, CEBPA, CEBPD, MXI1, ERF, ETV1, ASCL1, ZNF83, STAT5B, STAT2, ZNF143, CEBPG, FOXA1, FOXA3, PKNOX1, DLX1, MAZ, MAX, ELF3, E2F1, RUNX1, FLI1, TFAP4, POU5F1, SP2, ID3, PAX5, CREM, MECOM, KMT2A, RELA, GABPA, FOXM1, ZBTB17, KLF10, REST, SP140, KLF1, IKZF1, SMAD4, NEUROD1, KLF9, KLF5, RUNX2, NFYC, VEZF1, TFDP1, IRF3, NONO, TEAD4, ZKSCAN8, NCOA1, SMAD2, USF2, NFE2L2, E2F4, NFE2, NFIL3, NRF1, HIF1A, ZXDC, ZNF792, ZBED5, ARID4B, ZNF518A, SP5, GRHL2, NIPBL, ZNF280D, ZFP1, ZNF574, MIER3, ZBTB33, GATAD2A, ZNF444, SIX5, ZGPAT, ZNF511, GLIS1, CTCFL, GATAD1, TFAP2C, HOXB13, JARID2, GATA6, E2F7, CREB3L1, THAP11, ZNF48, ZNF75A, SIN3A, TCF12, FEV, MNT, TEAD3, ELF4, KLF6, CDX2, SMAD5, NKX3-1, ASCL2, OVOL2, MXD3, GLIS2, FOXP3, BCL11B, BCL11A, FOXP1, TP63, KAT8, NANOG, ARNT2, ZBTB26, TCF7L1, ZFP64, DMAP1, TCF7L2, ZBTB40, ZNF701, THAP1, EHF, HMG20B, RERE, DNMT3B, KDM5B, ZNF639, LEF1, ZNF580, ELF5, TBX21, KMT2B, SOX13, SMC3, ZNF652, ETV7	chr8	144930358	144950888	20531	-	ensembl_havana	gene	14	ZNF16	ensembl_havana	protein_coding	chr8_144520000_145138636	FALSE	FALSE
chr8_145002754_145003254	ENSG00000182307	0.51	0.00126042	0.45	0.0237443	0.46	0.004791	0.47	0.0187893	0.2847	0.748372	0.226232	0.00341288	0.402165	0.0334312	129.058	3511.4	AR, FOXP1, ZFX, ERG, RUNX1, FOXA1, JUND, ETS1, ERF, ETV1, GABPA, ELK4, NKX3-1, ELF1, NR3C1, GATA2, MYC, E2F1, CREB1, ESR1, ASCL2, CTCF	E2F8, E2F3, BHLHE40, KLF11, ZBTB7B, ZSCAN9, KLF4, FOXO3, SNAI2, ZBTB14, ZEB2, HBP1, MITF, ZNF217, PITX3, NCOR1, MAF, E2F6, NKX2-2, SPDEF, ZBTB7A, ZIC2, ZBTB11, NFATC1, FOS, MYC, ESR1, NR3C1, MYCN, TP53, JUN, TFAP2A, PGR, SP1, NFIC, ZSCAN22, ZBTB48, MYB, AR, RARA, NR2F6, NR2F1, IRF1, ERG, VDR, ESRRA, SRF, ZNF35, IRF2, ETS1, MYOD1, ATF2, FOSL2, TCF4, TCF3, GATA1, CREB1, ZFX, JUNB, JUND, TAL1, ATF7, SPI1, ATF1, ATF3, ELK1, TFE3, RXRA, TBP, HOXA5, BCL3, TAF1, USF1, RFX1, NR4A1, NFYA, GATA2, GATA3, NR2F2, APC, NFYB, YY1, ELK4, TEAD1, RXRB, KDM5A, OTX2, ELF1, SOX5, AHR, PPARG, ZEB1, PBX3, STAT3, BCL6, ETV6, HNF4A, STAT1, STAT6, STAT5A, ETV4, GATA4, NKX2-1, RFX5, SOX2, SOX9, NR2C2, CTCF, CEBPA, CEBPD, MXI1, ERF, ETV1, ASCL1, ZNF83, STAT5B, STAT2, ZNF143, CEBPG, FOXA1, FOXA3, PKNOX1, DLX1, MAZ, MAX, ELF3, E2F1, RUNX1, FLI1, TFAP4, POU5F1, SP2, ID3, PAX5, CREM, MECOM, KMT2A, RELA, GABPA, FOXM1, ZBTB17, KLF10, REST, SP140, KLF1, IKZF1, SMAD4, NEUROD1, KLF9, KLF5, RUNX2, NFYC, VEZF1, TFDP1, IRF3, NONO, TEAD4, ZKSCAN8, NCOA1, SMAD2, USF2, NFE2L2, E2F4, NFE2, NFIL3, NRF1, HIF1A, ZXDC, ZNF792, ZBED5, ARID4B, ZNF518A, SP5, GRHL2, NIPBL, ZNF280D, ZFP1, ZNF574, MIER3, ZBTB33, GATAD2A, ZNF444, SIX5, ZGPAT, ZNF511, GLIS1, CTCFL, GATAD1, TFAP2C, HOXB13, JARID2, GATA6, E2F7, CREB3L1, THAP11, ZNF48, ZNF75A, SIN3A, TCF12, FEV, MNT, TEAD3, ELF4, KLF6, CDX2, SMAD5, NKX3-1, ASCL2, OVOL2, MXD3, GLIS2, FOXP3, BCL11B, BCL11A, FOXP1, TP63, KAT8, NANOG, ARNT2, ZBTB26, TCF7L1, ZFP64, DMAP1, TCF7L2, ZBTB40, ZNF701, THAP1, EHF, HMG20B, RERE, DNMT3B, KDM5B, ZNF639, LEF1, ZNF580, ELF5, TBX21, KMT2B, SOX13, SMC3, ZNF652, ETV7	chr8	145052378	145056030	3653	+	ensembl_havana	gene	12	C8orf33	ensembl_havana	protein_coding	chr8_144520000_145138636	FALSE	FALSE
chr8_145002754_145003254	ENSG00000196150	0.56	0.000358961	NA	NA	0.48	0.00263611	NA	NA	-0.46822	1.11386	0.0502045	1.80184e-05	0.142758	0.000712946	-189.026	286.339	AR, FOXP1, ZFX, ERG, RUNX1, FOXA1, JUND, ETS1, ERF, ETV1, GABPA, ELK4, NKX3-1, ELF1, NR3C1, GATA2, MYC, E2F1, CREB1, ESR1, ASCL2, CTCF	E2F8, E2F3, BHLHE40, KLF11, ZBTB7B, ZSCAN9, KLF4, FOXO3, SNAI2, ZBTB14, ZEB2, HBP1, MITF, ZNF217, PITX3, NCOR1, MAF, E2F6, NKX2-2, SPDEF, ZBTB7A, ZIC2, ZBTB11, NFATC1, FOS, MYC, ESR1, NR3C1, MYCN, TP53, JUN, TFAP2A, PGR, SP1, NFIC, ZSCAN22, ZBTB48, MYB, AR, RARA, NR2F6, NR2F1, IRF1, ERG, VDR, ESRRA, SRF, ZNF35, IRF2, ETS1, MYOD1, ATF2, FOSL2, TCF4, TCF3, GATA1, CREB1, ZFX, JUNB, JUND, TAL1, ATF7, SPI1, ATF1, ATF3, ELK1, TFE3, RXRA, TBP, HOXA5, BCL3, TAF1, USF1, RFX1, NR4A1, NFYA, GATA2, GATA3, NR2F2, APC, NFYB, YY1, ELK4, TEAD1, RXRB, KDM5A, OTX2, ELF1, SOX5, AHR, PPARG, ZEB1, PBX3, STAT3, BCL6, ETV6, HNF4A, STAT1, STAT6, STAT5A, ETV4, GATA4, NKX2-1, RFX5, SOX2, SOX9, NR2C2, CTCF, CEBPA, CEBPD, MXI1, ERF, ETV1, ASCL1, ZNF83, STAT5B, STAT2, ZNF143, CEBPG, FOXA1, FOXA3, PKNOX1, DLX1, MAZ, MAX, ELF3, E2F1, RUNX1, FLI1, TFAP4, POU5F1, SP2, ID3, PAX5, CREM, MECOM, KMT2A, RELA, GABPA, FOXM1, ZBTB17, KLF10, REST, SP140, KLF1, IKZF1, SMAD4, NEUROD1, KLF9, KLF5, RUNX2, NFYC, VEZF1, TFDP1, IRF3, NONO, TEAD4, ZKSCAN8, NCOA1, SMAD2, USF2, NFE2L2, E2F4, NFE2, NFIL3, NRF1, HIF1A, ZXDC, ZNF792, ZBED5, ARID4B, ZNF518A, SP5, GRHL2, NIPBL, ZNF280D, ZFP1, ZNF574, MIER3, ZBTB33, GATAD2A, ZNF444, SIX5, ZGPAT, ZNF511, GLIS1, CTCFL, GATAD1, TFAP2C, HOXB13, JARID2, GATA6, E2F7, CREB3L1, THAP11, ZNF48, ZNF75A, SIN3A, TCF12, FEV, MNT, TEAD3, ELF4, KLF6, CDX2, SMAD5, NKX3-1, ASCL2, OVOL2, MXD3, GLIS2, FOXP3, BCL11B, BCL11A, FOXP1, TP63, KAT8, NANOG, ARNT2, ZBTB26, TCF7L1, ZFP64, DMAP1, TCF7L2, ZBTB40, ZNF701, THAP1, EHF, HMG20B, RERE, DNMT3B, KDM5B, ZNF639, LEF1, ZNF580, ELF5, TBX21, KMT2B, SOX13, SMC3, ZNF652, ETV7	chr8	144876497	144902168	25672	-	ensembl_havana	gene	13	ZNF250	ensembl_havana	protein_coding	chr8_144520000_145138636	TRUE	FALSE
chr8_145021723_145022223	ENSG00000161016	0.5	0.00169108	0.11	0.596156	0.46	0.00420192	0.07	0.738978	0.680491	0.792244	0.0257381	0.0168659	0.0900783	0.0998827	33087.2	21827.2	NR3C1, RUNX2, NANOG, RELA, NKX3-1, MYC, ASCL2, GATA2, ERG, FOXA1, FOXP1, CREB1, VDR, ETV1, AR, HOXB13, ESR1, ERF	AHRR, NR5A2, MYC, ESR1, NR3C1, PGR, SP1, AR, RARA, ERG, VDR, CREB1, RXRA, GATA2, RXRB, SOX5, HNF4A, CEBPA, ERF, ETV1, FOXA1, FOXA3, MAX, RELA, GABPA, NFIA, SMAD4, RUNX2, HIF1A, HOXB13, CDX2, NKX3-1, ASCL2, FOXP1, NANOG, FOXA2	chr8	144789765	144792587	2823	-	ensembl_havana	gene	17	RPL8	ensembl_havana	protein_coding	chr8_144520000_145138636	FALSE	FALSE
chr8_145021723_145022223	ENSG00000182307	0.52	0.00089918	0.36	0.074742	0.47	0.00341895	0.44	0.0294351	0.2847	0.748372	0.226232	0.00341288	0.402165	0.0334312	129.058	3511.4	NR3C1, RUNX2, NANOG, RELA, NKX3-1, MYC, ASCL2, GATA2, ERG, FOXA1, FOXP1, CREB1, VDR, ETV1, AR, HOXB13, ESR1, ERF	AHRR, NR5A2, MYC, ESR1, NR3C1, PGR, SP1, AR, RARA, ERG, VDR, CREB1, RXRA, GATA2, RXRB, SOX5, HNF4A, CEBPA, ERF, ETV1, FOXA1, FOXA3, MAX, RELA, GABPA, NFIA, SMAD4, RUNX2, HIF1A, HOXB13, CDX2, NKX3-1, ASCL2, FOXP1, NANOG, FOXA2	chr8	145052378	145056030	3653	+	ensembl_havana	gene	12	C8orf33	ensembl_havana	protein_coding	chr8_144520000_145138636	FALSE	FALSE
chr8_145026590_145027090	ENSG00000161016	0.57	0.000235589	0.16	0.435437	0.51	0.00142501	0.11	0.596765	0.680491	0.792244	0.0257381	0.0168659	0.0900783	0.0998827	33087.2	21827.2	AR, E2F1, GABPA, RELA, CREB1, MYC, TCF7L2, CTCF, ERG, NR3C1, ESR1, HOXB13, FOXA1, RUNX2, GATA2	ZBTB42, ARNTL, NFIB, ZNF263, FOXO3, RAD21, HBP1, MITF, PITX3, SPDEF, ZBTB7A, ZBTB11, FOS, MYC, ESR1, NR3C1, MYCN, TP53, JUN, TFAP2A, SP1, NFIC, H2AFZ, MYB, MYBL2, AR, NR2F6, ERG, SRF, LYL1, FOSL2, TCF4, TCF3, GATA1, CREB1, ZNF18, JUND, TAL1, SPI1, ATF1, RXRA, USF1, NR4A1, NFYA, GATA2, GATA3, NR2F2, YY1, OTX2, ELF1, AHR, PPARG, CUX1, STAT3, BCL6, HNF4A, STAT1, GATA4, NKX2-1, CTCF, CEBPD, ASCL1, ZNF143, CEBPG, FOXA1, FOXA3, MAX, FOXK1, E2F1, FOXK2, RUNX1, FLI1, TFAP4, POU5F1, CREM, MECOM, KMT2A, RELA, GABPA, FOXM1, SSRP1, NFIA, ZBTB17, REST, NR1H3, KLF1, IKZF1, SMAD4, NEUROD1, RUNX2, SMC1A, IRF4, TEAD4, ZKSCAN8, NCOA1, SMAD1, USF2, BATF, NFE2, HIF1A, ARID4B, NIPBL, HMBOX1, ZNF574, MIER3, GATAD2A, HOMEZ, ZNF654, MIER2, ZBTB2, SMARCC2, GATAD1, TFAP2C, HOXB13, GATA6, THAP11, ZNF382, TCF12, KLF6, ARID3A, ZSCAN5A, KLF16, TGIF2, EBF3, ZNF644, KAT8, ZBTB26, MYNN, TCF7L2, HMG20B, KDM5B, MBD1, ZNF580, RCOR1, MAFF, KMT2B, SMC3, FOXA2, HIF3A	chr8	144789765	144792587	2823	-	ensembl_havana	gene	17	RPL8	ensembl_havana	protein_coding	chr8_144520000_145138636	FALSE	FALSE
chr8_145026590_145027090	ENSG00000182307	0.63	2.51319e-05	0.43	0.0310586	0.55	0.000494902	0.46	0.0210344	0.2847	0.748372	0.226232	0.00341288	0.402165	0.0334312	129.058	3511.4	AR, E2F1, GABPA, RELA, CREB1, MYC, TCF7L2, CTCF, ERG, NR3C1, ESR1, HOXB13, FOXA1, RUNX2, GATA2	ZBTB42, ARNTL, NFIB, ZNF263, FOXO3, RAD21, HBP1, MITF, PITX3, SPDEF, ZBTB7A, ZBTB11, FOS, MYC, ESR1, NR3C1, MYCN, TP53, JUN, TFAP2A, SP1, NFIC, H2AFZ, MYB, MYBL2, AR, NR2F6, ERG, SRF, LYL1, FOSL2, TCF4, TCF3, GATA1, CREB1, ZNF18, JUND, TAL1, SPI1, ATF1, RXRA, USF1, NR4A1, NFYA, GATA2, GATA3, NR2F2, YY1, OTX2, ELF1, AHR, PPARG, CUX1, STAT3, BCL6, HNF4A, STAT1, GATA4, NKX2-1, CTCF, CEBPD, ASCL1, ZNF143, CEBPG, FOXA1, FOXA3, MAX, FOXK1, E2F1, FOXK2, RUNX1, FLI1, TFAP4, POU5F1, CREM, MECOM, KMT2A, RELA, GABPA, FOXM1, SSRP1, NFIA, ZBTB17, REST, NR1H3, KLF1, IKZF1, SMAD4, NEUROD1, RUNX2, SMC1A, IRF4, TEAD4, ZKSCAN8, NCOA1, SMAD1, USF2, BATF, NFE2, HIF1A, ARID4B, NIPBL, HMBOX1, ZNF574, MIER3, GATAD2A, HOMEZ, ZNF654, MIER2, ZBTB2, SMARCC2, GATAD1, TFAP2C, HOXB13, GATA6, THAP11, ZNF382, TCF12, KLF6, ARID3A, ZSCAN5A, KLF16, TGIF2, EBF3, ZNF644, KAT8, ZBTB26, MYNN, TCF7L2, HMG20B, KDM5B, MBD1, ZNF580, RCOR1, MAFF, KMT2B, SMC3, FOXA2, HIF3A	chr8	145052378	145056030	3653	+	ensembl_havana	gene	12	C8orf33	ensembl_havana	protein_coding	chr8_144520000_145138636	FALSE	FALSE
chr8_145028299_145028799	hsa-miR-6850-5p	-0.2	0.296586	NA	NA	-0.53	0.00398175	NA	NA	0	0	0.594725	0.387298	NA	NA	0	0	FOXA1, AR, HOXB13	RFXANK, KLF11, ZSCAN9, SP1, AR, RARA, NR2F6, ATF2, FOSL2, CREB1, JUND, ATF7, ATF1, TFE3, RXRA, NR4A1, TEAD1, RXRB, SOX5, TCF7, PPARG, HNF4A, CEBPA, CEBPG, FOXA1, FOXA3, ELF3, TFAP4, CREM, NFIA, SMAD4, ZKSCAN8, NFIL3, ZNF792, ARID4B, SP5, GATAD2A, ZNF511, ZNF592, HOXB13, ZNF48, TCF12, MIXL1, HMG20A, HMG20B, MLX, ZNF580, SOX13, FOXA2, TSC22D4	chr8	144791931	144791991	61	-	mirbase	gene	1	MIR6850	mirbase	miRNA	chr8_144520000_145138636	FALSE	FALSE
chr8_145050679_145051179	ENSG00000147789	0.64	2.03635e-05	NA	NA	0.44	0.00624818	NA	NA	-0.144524	1.05568	0.552623	6.49314e-05	0.711365	0.00182862	-67.2128	661.554	NA	MITF, FOS, ESR1, ERG, TAL1, PPARG, IKZF1	chr8	144827464	144847509	20046	+	ensembl_havana	gene	15	ZNF7	ensembl_havana	protein_coding	chr8_144520000_145138636	TRUE	FALSE
chr8_145050679_145051179	ENSG00000147799	0.76	5.91441e-08	NA	NA	0.71	2.26994e-06	NA	NA	0.334343	0.58477	0.222723	0.0495792	0.397947	0.199741	89.8423	299.243	NA	MITF, FOS, ESR1, ERG, TAL1, PPARG, IKZF1	chr8	144529179	144605816	76638	-	ensembl_havana	gene	11	ARHGAP39	ensembl_havana	protein_coding	chr8_144520000_145138636	FALSE	FALSE
chr8_145050679_145051179	ENSG00000160959	0.62	4.36244e-05	NA	NA	0.48	0.00322741	NA	NA	-0.0185275	0.637058	0.930134	0.00552548	0.964345	0.0466453	-13.8616	279.873	NA	MITF, FOS, ESR1, ERG, TAL1, PPARG, IKZF1	chr8	144517992	144525178	7187	+	ensembl_havana	gene	7	LRRC14	ensembl_havana	protein_coding	chr8_144520000_145138636	FALSE	FALSE
chr8_145050679_145051179	ENSG00000161016	0.6	9.66082e-05	0.55	0.00448879	0.39	0.0169103	0.5	0.010984	0.680491	0.792244	0.0257381	0.0168659	0.0900783	0.0998827	33087.2	21827.2	NA	MITF, FOS, ESR1, ERG, TAL1, PPARG, IKZF1	chr8	144789765	144792587	2823	-	ensembl_havana	gene	17	RPL8	ensembl_havana	protein_coding	chr8_144520000_145138636	FALSE	FALSE
chr8_145050679_145051179	ENSG00000170631	0.61	6.08807e-05	NA	NA	0.38	0.0219948	NA	NA	-0.109473	0.925252	0.601648	4.85478e-05	0.75125	0.001488	-53.0718	270.69	NA	MITF, FOS, ESR1, ERG, TAL1, PPARG, IKZF1	chr8	144930358	144950888	20531	-	ensembl_havana	gene	14	ZNF16	ensembl_havana	protein_coding	chr8_144520000_145138636	FALSE	FALSE
chr8_145050679_145051179	ENSG00000182307	0.54	0.000592228	0.16	0.448048	0.43	0.00906596	0.2	0.33432	0.2847	0.748372	0.226232	0.00341288	0.402165	0.0334312	129.058	3511.4	NA	MITF, FOS, ESR1, ERG, TAL1, PPARG, IKZF1	chr8	145052378	145056030	3653	+	ensembl_havana	gene	12	C8orf33	ensembl_havana	protein_coding	chr8_144520000_145138636	FALSE	FALSE
chr8_145050679_145051179	ENSG00000196150	0.57	0.000266091	NA	NA	0.41	0.0115688	NA	NA	-0.46822	1.11386	0.0502045	1.80184e-05	0.142758	0.000712946	-189.026	286.339	NA	MITF, FOS, ESR1, ERG, TAL1, PPARG, IKZF1	chr8	144876497	144902168	25672	-	ensembl_havana	gene	13	ZNF250	ensembl_havana	protein_coding	chr8_144520000_145138636	TRUE	FALSE
chr8_145051751_145052251	ENSG00000147789	0.59	0.00010969	NA	NA	0.48	0.00322741	NA	NA	-0.144524	1.05568	0.552623	6.49314e-05	0.711365	0.00182862	-67.2128	661.554	ERG, E2F1, AR, ETV1, GABPA, RUNX1, ESR1, FOXA1	BHLHE40, KLF4, MITF, E2F6, ZBTB7A, ZBTB11, NFATC1, MYC, ESR1, MYCN, PGR, SP1, H2AFZ, AR, RARA, ERG, VDR, SRF, LYL1, RARG, ETS1, TCF3, GATA1, ZFX, CEBPB, SPI1, RXRA, TBP, BCL3, USF1, NFYA, GATA2, GATA3, YY1, ELF1, PPARG, BCL6, KDM5C, CTCF, CEBPA, ETV1, ASCL1, STAT5B, FOXA1, PKNOX1, MAZ, MAX, ELF3, E2F1, RUNX1, FLI1, TFAP4, SP2, KMT2A, RELA, ZBTB16, GABPA, KLF1, NEUROD1, KLF9, HLF, NFE2, ARID4B, ZNF600, MIER3, ZNF467, GATAD1, GATAD2B, TFAP2C, CREB3L1, SIN3A, TCF12, ELF4, BCL11B, ZNF335, ZBTB26, ZFP64, DMAP1, EBF1, KMT2B, FOXA2, HIF3A	chr8	144827464	144847509	20046	+	ensembl_havana	gene	15	ZNF7	ensembl_havana	protein_coding	chr8_144520000_145138636	TRUE	FALSE
chr8_145051751_145052251	ENSG00000170619	0.53	0.00073795	NA	NA	0.37	0.0231708	NA	NA	0.216648	0.629521	0.368315	0.0161146	0.551413	0.0966989	18.2257	397.39	ERG, E2F1, AR, ETV1, GABPA, RUNX1, ESR1, FOXA1	BHLHE40, KLF4, MITF, E2F6, ZBTB7A, ZBTB11, NFATC1, MYC, ESR1, MYCN, PGR, SP1, H2AFZ, AR, RARA, ERG, VDR, SRF, LYL1, RARG, ETS1, TCF3, GATA1, ZFX, CEBPB, SPI1, RXRA, TBP, BCL3, USF1, NFYA, GATA2, GATA3, YY1, ELF1, PPARG, BCL6, KDM5C, CTCF, CEBPA, ETV1, ASCL1, STAT5B, FOXA1, PKNOX1, MAZ, MAX, ELF3, E2F1, RUNX1, FLI1, TFAP4, SP2, KMT2A, RELA, ZBTB16, GABPA, KLF1, NEUROD1, KLF9, HLF, NFE2, ARID4B, ZNF600, MIER3, ZNF467, GATAD1, GATAD2B, TFAP2C, CREB3L1, SIN3A, TCF12, ELF4, BCL11B, ZNF335, ZBTB26, ZFP64, DMAP1, EBF1, KMT2B, FOXA2, HIF3A	chr8	144841042	144853736	12695	-	ensembl_havana	gene	9	COMMD5	ensembl_havana	protein_coding	chr8_144520000_145138636	FALSE	FALSE
chr8_145051751_145052251	ENSG00000170631	0.64	2.40921e-05	NA	NA	0.5	0.00191657	NA	NA	-0.109473	0.925252	0.601648	4.85478e-05	0.75125	0.001488	-53.0718	270.69	ERG, E2F1, AR, ETV1, GABPA, RUNX1, ESR1, FOXA1	BHLHE40, KLF4, MITF, E2F6, ZBTB7A, ZBTB11, NFATC1, MYC, ESR1, MYCN, PGR, SP1, H2AFZ, AR, RARA, ERG, VDR, SRF, LYL1, RARG, ETS1, TCF3, GATA1, ZFX, CEBPB, SPI1, RXRA, TBP, BCL3, USF1, NFYA, GATA2, GATA3, YY1, ELF1, PPARG, BCL6, KDM5C, CTCF, CEBPA, ETV1, ASCL1, STAT5B, FOXA1, PKNOX1, MAZ, MAX, ELF3, E2F1, RUNX1, FLI1, TFAP4, SP2, KMT2A, RELA, ZBTB16, GABPA, KLF1, NEUROD1, KLF9, HLF, NFE2, ARID4B, ZNF600, MIER3, ZNF467, GATAD1, GATAD2B, TFAP2C, CREB3L1, SIN3A, TCF12, ELF4, BCL11B, ZNF335, ZBTB26, ZFP64, DMAP1, EBF1, KMT2B, FOXA2, HIF3A	chr8	144930358	144950888	20531	-	ensembl_havana	gene	14	ZNF16	ensembl_havana	protein_coding	chr8_144520000_145138636	FALSE	FALSE
chr8_145051751_145052251	ENSG00000182307	0.6	8.59413e-05	0.19	0.362939	0.54	0.000616084	0.27	0.183449	0.2847	0.748372	0.226232	0.00341288	0.402165	0.0334312	129.058	3511.4	ERG, E2F1, AR, ETV1, GABPA, RUNX1, ESR1, FOXA1	BHLHE40, KLF4, MITF, E2F6, ZBTB7A, ZBTB11, NFATC1, MYC, ESR1, MYCN, PGR, SP1, H2AFZ, AR, RARA, ERG, VDR, SRF, LYL1, RARG, ETS1, TCF3, GATA1, ZFX, CEBPB, SPI1, RXRA, TBP, BCL3, USF1, NFYA, GATA2, GATA3, YY1, ELF1, PPARG, BCL6, KDM5C, CTCF, CEBPA, ETV1, ASCL1, STAT5B, FOXA1, PKNOX1, MAZ, MAX, ELF3, E2F1, RUNX1, FLI1, TFAP4, SP2, KMT2A, RELA, ZBTB16, GABPA, KLF1, NEUROD1, KLF9, HLF, NFE2, ARID4B, ZNF600, MIER3, ZNF467, GATAD1, GATAD2B, TFAP2C, CREB3L1, SIN3A, TCF12, ELF4, BCL11B, ZNF335, ZBTB26, ZFP64, DMAP1, EBF1, KMT2B, FOXA2, HIF3A	chr8	145052378	145056030	3653	+	ensembl_havana	gene	12	C8orf33	ensembl_havana	protein_coding	chr8_144520000_145138636	FALSE	FALSE
chr8_145051751_145052251	ENSG00000196150	0.5	0.00146011	NA	NA	0.47	0.00383209	NA	NA	-0.46822	1.11386	0.0502045	1.80184e-05	0.142758	0.000712946	-189.026	286.339	ERG, E2F1, AR, ETV1, GABPA, RUNX1, ESR1, FOXA1	BHLHE40, KLF4, MITF, E2F6, ZBTB7A, ZBTB11, NFATC1, MYC, ESR1, MYCN, PGR, SP1, H2AFZ, AR, RARA, ERG, VDR, SRF, LYL1, RARG, ETS1, TCF3, GATA1, ZFX, CEBPB, SPI1, RXRA, TBP, BCL3, USF1, NFYA, GATA2, GATA3, YY1, ELF1, PPARG, BCL6, KDM5C, CTCF, CEBPA, ETV1, ASCL1, STAT5B, FOXA1, PKNOX1, MAZ, MAX, ELF3, E2F1, RUNX1, FLI1, TFAP4, SP2, KMT2A, RELA, ZBTB16, GABPA, KLF1, NEUROD1, KLF9, HLF, NFE2, ARID4B, ZNF600, MIER3, ZNF467, GATAD1, GATAD2B, TFAP2C, CREB3L1, SIN3A, TCF12, ELF4, BCL11B, ZNF335, ZBTB26, ZFP64, DMAP1, EBF1, KMT2B, FOXA2, HIF3A	chr8	144876497	144902168	25672	-	ensembl_havana	gene	13	ZNF250	ensembl_havana	protein_coding	chr8_144520000_145138636	TRUE	FALSE
chr8_145058038_145058538	ENSG00000147789	0.7	1.71797e-06	NA	NA	0.43	0.00844535	NA	NA	-0.144524	1.05568	0.552623	6.49314e-05	0.711365	0.00182862	-67.2128	661.554	AR, GRHL2, ETV1	NFATC1, MYC, AR, TAL1, RFX1, PPARG, ETV1, STAT5B, ZNF143, GRHL2, KDM5B	chr8	144827464	144847509	20046	+	ensembl_havana	gene	15	ZNF7	ensembl_havana	protein_coding	chr8_144520000_145138636	TRUE	FALSE
chr8_145058038_145058538	ENSG00000147799	0.63	3.0941e-05	NA	NA	0.49	0.00195269	NA	NA	0.334343	0.58477	0.222723	0.0495792	0.397947	0.199741	89.8423	299.243	AR, GRHL2, ETV1	NFATC1, MYC, AR, TAL1, RFX1, PPARG, ETV1, STAT5B, ZNF143, GRHL2, KDM5B	chr8	144529179	144605816	76638	-	ensembl_havana	gene	11	ARHGAP39	ensembl_havana	protein_coding	chr8_144520000_145138636	FALSE	FALSE
chr8_145058038_145058538	ENSG00000160959	0.63	3.18499e-05	NA	NA	0.32	0.0572078	NA	NA	-0.0185275	0.637058	0.930134	0.00552548	0.964345	0.0466453	-13.8616	279.873	AR, GRHL2, ETV1	NFATC1, MYC, AR, TAL1, RFX1, PPARG, ETV1, STAT5B, ZNF143, GRHL2, KDM5B	chr8	144517992	144525178	7187	+	ensembl_havana	gene	7	LRRC14	ensembl_havana	protein_coding	chr8_144520000_145138636	FALSE	FALSE
chr8_145058038_145058538	ENSG00000161016	0.63	3.17612e-05	0.38	0.0584181	0.47	0.00309235	0.36	0.0786235	0.680491	0.792244	0.0257381	0.0168659	0.0900783	0.0998827	33087.2	21827.2	AR, GRHL2, ETV1	NFATC1, MYC, AR, TAL1, RFX1, PPARG, ETV1, STAT5B, ZNF143, GRHL2, KDM5B	chr8	144789765	144792587	2823	-	ensembl_havana	gene	17	RPL8	ensembl_havana	protein_coding	chr8_144520000_145138636	FALSE	FALSE
chr8_145058038_145058538	ENSG00000170619	0.64	2.06552e-05	NA	NA	0.43	0.007264	NA	NA	0.216648	0.629521	0.368315	0.0161146	0.551413	0.0966989	18.2257	397.39	AR, GRHL2, ETV1	NFATC1, MYC, AR, TAL1, RFX1, PPARG, ETV1, STAT5B, ZNF143, GRHL2, KDM5B	chr8	144841042	144853736	12695	-	ensembl_havana	gene	9	COMMD5	ensembl_havana	protein_coding	chr8_144520000_145138636	FALSE	FALSE
chr8_145058038_145058538	ENSG00000170631	0.79	8.11168e-09	NA	NA	0.59	0.00014192	NA	NA	-0.109473	0.925252	0.601648	4.85478e-05	0.75125	0.001488	-53.0718	270.69	AR, GRHL2, ETV1	NFATC1, MYC, AR, TAL1, RFX1, PPARG, ETV1, STAT5B, ZNF143, GRHL2, KDM5B	chr8	144930358	144950888	20531	-	ensembl_havana	gene	14	ZNF16	ensembl_havana	protein_coding	chr8_144520000_145138636	FALSE	FALSE
chr8_145058038_145058538	ENSG00000182307	0.73	3.52032e-07	0.25	0.234943	0.65	1.48949e-05	0.3	0.15117	0.2847	0.748372	0.226232	0.00341288	0.402165	0.0334312	129.058	3511.4	AR, GRHL2, ETV1	NFATC1, MYC, AR, TAL1, RFX1, PPARG, ETV1, STAT5B, ZNF143, GRHL2, KDM5B	chr8	145052378	145056030	3653	+	ensembl_havana	gene	12	C8orf33	ensembl_havana	protein_coding	chr8_144520000_145138636	FALSE	FALSE
chr8_145058038_145058538	ENSG00000196150	0.56	0.000320855	NA	NA	0.32	0.0531575	NA	NA	-0.46822	1.11386	0.0502045	1.80184e-05	0.142758	0.000712946	-189.026	286.339	AR, GRHL2, ETV1	NFATC1, MYC, AR, TAL1, RFX1, PPARG, ETV1, STAT5B, ZNF143, GRHL2, KDM5B	chr8	144876497	144902168	25672	-	ensembl_havana	gene	13	ZNF250	ensembl_havana	protein_coding	chr8_144520000_145138636	TRUE	FALSE
chr8_145058038_145058538	ENSG00000197363	0.54	0.000570798	NA	NA	0.33	0.0455791	NA	NA	-0.770908	1.11398	0.000803691	8.37622e-06	0.00714119	0.000385439	-176.415	299.768	AR, GRHL2, ETV1	NFATC1, MYC, AR, TAL1, RFX1, PPARG, ETV1, STAT5B, ZNF143, GRHL2, KDM5B	chr8	144798876	144811169	12294	+	ensembl_havana	gene	9	ZNF517	ensembl_havana	protein_coding	chr8_144520000_145138636	TRUE	FALSE
chr8_15453599_15454099	ENSG00000198791	0.56	0.000293725	NA	NA	0.53	0.000847645	NA	NA	0.0789138	-0.358224	0.582264	0.0216833	0.736451	0.118851	73.8999	-713.795	E2F1, CTCF, FOXA1	ZNF316, MAFG, RAD21, MAFK, MITF, ZBTB7A, MYB, SRF, USF1, TEAD1, ZEB1, SOX2, CTCF, ZNF143, FOXA1, MAX, E2F1, RUNX1, FLI1, GABPA, REST, RUNX2, SMC1A, TEAD4, NFE2, SP5, HMBOX1, ZNF449, ZNF654, ZBTB2, CTCFL, TCF12, MIXL1, KDM5B, RCOR1, MAFF, SMC3	chr8	17224964	17246878	21915	-	ensembl_havana	gene	11	CNOT7	ensembl_havana	protein_coding	chr8_15240000_17240000	FALSE	FALSE
chr8_15640648_15641148	ENSG00000104723	0.56	0.000319696	NA	NA	0.51	0.00129811	NA	NA	0.27838	-0.83942	0.243197	0.00120705	0.422273	0.0158516	619.906	-2062.39	HOXB13, AR, FOXA1	AR, TAL1, PDX1, FOXA1, HOXB13, CDX2	chr8	15417215	15766649	349435	+	ensembl_havana	gene	20	TUSC3	ensembl_havana	protein_coding	chr8_15240000_17240000	FALSE	FALSE
chr8_15841987_15842487	ENSG00000104219	0.46	0.00376795	NA	NA	0.51	0.00114748	NA	NA	0.495547	-0.599589	0.0350717	0.0190158	0.111494	0.108694	579.174	-805.309	HOXB13, FOXA1, AR, ERG	PGR, AR, ERG, FOXA1, HOXB13, DUX4	chr8	17156029	17224799	68771	+	ensembl_havana	gene	12	ZDHHC2	ensembl_havana	protein_coding	chr8_15240000_17240000	FALSE	FALSE
chr8_15841987_15842487	ENSG00000104723	0.59	0.000127818	NA	NA	0.54	0.000490742	NA	NA	0.27838	-0.83942	0.243197	0.00120705	0.422273	0.0158516	619.906	-2062.39	HOXB13, FOXA1, AR, ERG	PGR, AR, ERG, FOXA1, HOXB13, DUX4	chr8	15417215	15766649	349435	+	ensembl_havana	gene	20	TUSC3	ensembl_havana	protein_coding	chr8_15240000_17240000	FALSE	FALSE
chr8_17152316_17152816	ENSG00000104723	0.5	0.00146886	NA	NA	0.5	0.00175144	NA	NA	0.27838	-0.83942	0.243197	0.00120705	0.422273	0.0158516	619.906	-2062.39	CREB1, FOXA1, CTCF, MYC	RAD21, FOS, MYC, MYCN, TP53, JUN, PGR, H2AFZ, ZBTB48, MYB, NR2F6, ERG, SRF, GATA1, CREB1, CEBPB, SPI1, ATF3, RXRA, YY1, TEAD1, RXRB, OTX2, PPARG, HNF4A, STAT1, CTCF, CEBPA, ASCL1, ZNF143, CEBPG, FOXA1, FOXA3, MAX, ELF3, RELA, GABPA, SOX4, FOXM1, ZBTB17, REST, KLF1, SMAD4, SMC1A, IRF4, NCOA1, SMAD1, USF2, BATF, NFE2, NFIL3, GRHL2, MIER3, GATAD2A, ZNF654, ZBTB2, CTCFL, TFAP2C, PROX1, JARID2, THAP11, KLF6, HINFP, KLF16, MIXL1, TCF7L1, KDM5B, ZNF639, MBD1, RCOR1, TBX21, SMC3, FOXA2	chr8	15417215	15766649	349435	+	ensembl_havana	gene	20	TUSC3	ensembl_havana	protein_coding	chr8_15240000_17240000	FALSE	FALSE
chr8_17152316_17152816	ENSG00000155970	0.5	0.00168232	NA	NA	0.41	0.0122528	NA	NA	-0.258408	-0.809549	0.314807	0.00407632	0.500451	0.0378768	-3.53774	-71.767	CREB1, FOXA1, CTCF, MYC	RAD21, FOS, MYC, MYCN, TP53, JUN, PGR, H2AFZ, ZBTB48, MYB, NR2F6, ERG, SRF, GATA1, CREB1, CEBPB, SPI1, ATF3, RXRA, YY1, TEAD1, RXRB, OTX2, PPARG, HNF4A, STAT1, CTCF, CEBPA, ASCL1, ZNF143, CEBPG, FOXA1, FOXA3, MAX, ELF3, RELA, GABPA, SOX4, FOXM1, ZBTB17, REST, KLF1, SMAD4, SMC1A, IRF4, NCOA1, SMAD1, USF2, BATF, NFE2, NFIL3, GRHL2, MIER3, GATAD2A, ZNF654, ZBTB2, CTCFL, TFAP2C, PROX1, JARID2, THAP11, KLF6, HINFP, KLF16, MIXL1, TCF7L1, KDM5B, ZNF639, MBD1, RCOR1, TBX21, SMC3, FOXA2	chr8	17027238	17122644	95407	+	ensembl_havana	gene	11	MICU3	ensembl_havana	protein_coding	chr8_15240000_17240000	FALSE	FALSE
chr8_17152316_17152816	ENSG00000198791	0.66	1.0285e-05	NA	NA	0.69	4.48466e-06	NA	NA	0.0789138	-0.358224	0.582264	0.0216833	0.736451	0.118851	73.8999	-713.795	CREB1, FOXA1, CTCF, MYC	RAD21, FOS, MYC, MYCN, TP53, JUN, PGR, H2AFZ, ZBTB48, MYB, NR2F6, ERG, SRF, GATA1, CREB1, CEBPB, SPI1, ATF3, RXRA, YY1, TEAD1, RXRB, OTX2, PPARG, HNF4A, STAT1, CTCF, CEBPA, ASCL1, ZNF143, CEBPG, FOXA1, FOXA3, MAX, ELF3, RELA, GABPA, SOX4, FOXM1, ZBTB17, REST, KLF1, SMAD4, SMC1A, IRF4, NCOA1, SMAD1, USF2, BATF, NFE2, NFIL3, GRHL2, MIER3, GATAD2A, ZNF654, ZBTB2, CTCFL, TFAP2C, PROX1, JARID2, THAP11, KLF6, HINFP, KLF16, MIXL1, TCF7L1, KDM5B, ZNF639, MBD1, RCOR1, TBX21, SMC3, FOXA2	chr8	17224964	17246878	21915	-	ensembl_havana	gene	11	CNOT7	ensembl_havana	protein_coding	chr8_15240000_17240000	FALSE	FALSE
chr8_17564467_17564967	ENSG00000198791	0.45	0.00530457	NA	NA	0.52	0.000972596	NA	NA	0.0789138	-0.358224	0.582264	0.0216833	0.736451	0.118851	73.8999	-713.795	AR, FOXA1	SP1, AR, ETS1, FOSL2, ATF1, RXRA, RXRB, SOX5, ETV4, FOXA1, FOXA3, ELF3, RELA, GABPA, NFIL3, ARID4B, SP5, HOMEZ, SOX13, FOXA2	chr8	17224964	17246878	21915	-	ensembl_havana	gene	11	CNOT7	ensembl_havana	protein_coding	chr8_17240000_17920000	FALSE	FALSE
chr8_17614192_17614692	ENSG00000198791	0.48	0.00254467	NA	NA	0.54	0.000639482	NA	NA	0.0789138	-0.358224	0.582264	0.0216833	0.736451	0.118851	73.8999	-713.795	NANOG, RELA, ETS1, ETV1, ASCL2, GABPA, NR3C1, ERG, MYC, CREB1, GRHL2, NKX3-1, ERF, AR, GATA2, FOXA1, HOXB13, RUNX1	FEZF1, BHLHE40, FOXP2, FOXO3, MITF, NCOR1, SPDEF, FOS, MYC, ESR1, NR3C1, MYCN, TP53, JUN, PGR, SP1, NFIC, H2AFZ, GLI2, MYB, AR, ERG, ZNF35, ETS1, FOSL2, TCF3, GATA1, CREB1, ZNF30, JUNB, JUND, TAL1, ATF1, BCL3, TAF1, GATA2, GATA3, YY1, TEAD1, HOXA9, OTX2, ELF1, SOX5, AHR, TCF7, PPARG, PBX3, STAT3, STAT5A, ETV4, GATA4, NKX2-1, CTCF, ERF, ETV1, FOXA1, FOXA3, MAX, ELF3, SMAD3, FOXK1, RUNX1, FLI1, TFAP4, HHEX, RELA, RBPJ, GABPA, FOXO1, NFIA, KLF10, REST, NR1H3, SMAD4, HES1, TEAD4, NCOA1, SMAD1, NFIL3, HIF1A, ZXDC, ZNF792, ZNF770, GRHL2, ZNF449, ZNF322, GATAD2A, OSR2, GLIS1, TFAP2C, PROX1, HOXB13, GATA6, E2F7, ZNF382, TCF12, CDX2, NKX3-1, ASCL2, NEUROG2, ZSCAN16, NANOG, ZBTB26, HMG20A, PRDM6, EHF, RERE, ZNF629, KMT2B, SOX13, SMC3, FOXA2, ZNF652, HIF3A	chr8	17224964	17246878	21915	-	ensembl_havana	gene	11	CNOT7	ensembl_havana	protein_coding	chr8_17240000_17920000	FALSE	FALSE
chr8_17648676_17649176	hsa-miR-548v	0.52	0.00467203	NA	NA	0.09	0.658589	NA	NA	0	0	0.162052	0.76089	NA	NA	0	0	AR	MYC, ESR1, PGR, ZBTB48, AR, ETS1, MYOD1, XBP1, SPI1, PPARG, NKX2-1, CTCF, CEBPA, FLI1, PPARD, RELA, NCOA1, FOXA2	chr8	17681578	17681657	80	-	mirbase	gene	1	MIR548V	mirbase	miRNA	chr8_17240000_17920000	FALSE	FALSE
chr8_17922490_17922990	ENSG00000156006	0.6	7.42962e-05	NA	NA	0.58	0.000154077	NA	NA	-1.44268	-1.28081	0.0320138	0.0928878	0.104849	0.290992	-19.7992	-3.13472	HOXB13, TCF7L2, CTCF, ERF, ZFX, E2F1, NR3C1, ETS2, RELA, ETV1, AR, NANOG, ELF1, ELK4, ERG, ASCL2, GABPA, MYC, ETS1, CREB1, FOXA1, GATA2, FOXP1, JUND	E2F8, E2F3, BHLHE40, BACH1, KLF11, ZBTB7B, CLOCK, ZSCAN9, ZNF264, ZBTB14, ZEB2, HBP1, FOXD2, MAFK, MITF, ZNF217, PITX3, NCOR1, DEAF1, MAF, E2F6, ZNF324, NFAT5, SPDEF, ZBTB7A, ZIC2, ZBTB11, NFATC1, EOMES, FOS, MYC, ESR1, NR3C1, MYCN, TP53, JUN, TFAP2A, PGR, SP1, NFIC, POU2F2, H2AFZ, ZSCAN22, ZBTB48, MYB, AR, RARA, NR2F6, NR2F1, IRF1, EGR2, ERG, VDR, SRF, SKI, LYL1, NR2C1, MYF5, IRF2, ETS1, ETS2, ATF2, TCF4, TCF3, GATA1, CREB1, ZFX, ZNF18, ZNF30, JUNB, JUND, TAL1, ATF7, CEBPB, SPI1, EGR1, ATF1, ATF3, ELK1, TFE3, WT1, RXRA, NFKB1, TBP, POU3F2, BCL3, TAF1, USF1, RFX1, NR4A1, NFYA, GATA2, GATA3, NR2F2, YY1, ELK4, TEAD1, RXRB, HOXA6, OTX2, ELF1, SOX5, TCF7, ZNF76, SREBF1, PPARG, ZEB1, CUX1, STAT3, ETV5, BCL6, ETV6, HNF4A, STAT1, STAT6, STAT5A, ETV4, GATA4, RFX2, RFX3, RFX5, SOX2, SOX9, NR2C2, CTCF, CEBPA, CEBPD, MXI1, ERF, ETV1, ASCL1, ZNF83, STAT5B, ZNF140, ZNF143, CEBPG, FOXA1, FOXA3, DLX1, MAZ, MAX, ELF3, SMAD3, FOXK1, ZXDB, HOXA4, HSF1, E2F1, FOXK2, RUNX1, RELB, FLI1, TFAP4, POU5F1, SPIB, MEF2A, SP2, SP4, SP3, PAX5, HHEX, CREM, MECOM, KMT2A, RELA, RBPJ, GABPA, EGR3, SOX4, FOXM1, DBP, NFIA, ZBTB17, KLF10, REST, NR1H3, MTA1, KLF1, IKZF1, SMAD4, NEUROD1, RUNX3, KLF9, KLF5, RUNX2, NFYC, VEZF1, TFDP1, E2F2, HES1, MXD4, IRF4, SIX1, TEAD4, TEAD2, ELF2, ZKSCAN8, NCOA1, SMAD2, USF2, ZBTB6, E2F4, BATF, NFE2, NFIL3, NRF1, HIF1A, ZNF792, ZNF528, ZBED5, ARID4B, E4F1, GRHL2, NIPBL, ZNF280D, ZNF574, MIER3, ZSCAN2, ZBTB33, GATAD2A, HOMEZ, RCOR2, SIX5, ZGPAT, ZC3H8, ZBTB2, GLIS1, CTCFL, NKX2-3, ZNF507, ZNF398, GRHL3, GATAD1, GATAD2B, TFAP2C, HOXB13, ATOH1, GATA6, SMARCC1, E2F7, CREB3L1, THAP11, ZNF48, ZNF75A, ZNF382, TCF12, MNT, TEAD3, ELF4, CDX2, SMAD5, ARID3A, ASCL2, HINFP, MTA3, MXD3, SCRT1, KLF16, ZNF341, GLIS2, FOXP3, ZFHX2, ZNF407, BCL11B, BCL11A, FOXP1, TP63, EBF3, SOX17, KAT8, NANOG, PATZ1, BARX1, ARNT2, ZBTB20, ZBTB26, TCF7L1, ZFP64, DMAP1, TCF7L2, ZBTB40, ZNF701, RBAK, EHF, GRHL1, DNMT3B, KDM5B, EBF1, MLX, ZNF639, KLF15, LEF1, ZNF580, GMEB2, TBX21, KMT2B, SOX13, SMC3, FOXA2, HIF3A, ZBTB12, ZNF711, KLF12, MAFB, NCOR2, GMEB1, ZHX2	chr8	18391245	18401218	9974	+	ensembl_havana	gene	4	NAT2	ensembl_havana	protein_coding	chr8_17920000_18840000	FALSE	FALSE
chr8_17922490_17922990	ENSG00000171428	0.49	0.00189921	0.13	0.525419	0.51	0.00158079	0.15	0.479399	-0.144437	-0.567537	0.71065	0.180939	0.830852	0.432265	-24.2112	-72.3274	HOXB13, TCF7L2, CTCF, ERF, ZFX, E2F1, NR3C1, ETS2, RELA, ETV1, AR, NANOG, ELF1, ELK4, ERG, ASCL2, GABPA, MYC, ETS1, CREB1, FOXA1, GATA2, FOXP1, JUND	E2F8, E2F3, BHLHE40, BACH1, KLF11, ZBTB7B, CLOCK, ZSCAN9, ZNF264, ZBTB14, ZEB2, HBP1, FOXD2, MAFK, MITF, ZNF217, PITX3, NCOR1, DEAF1, MAF, E2F6, ZNF324, NFAT5, SPDEF, ZBTB7A, ZIC2, ZBTB11, NFATC1, EOMES, FOS, MYC, ESR1, NR3C1, MYCN, TP53, JUN, TFAP2A, PGR, SP1, NFIC, POU2F2, H2AFZ, ZSCAN22, ZBTB48, MYB, AR, RARA, NR2F6, NR2F1, IRF1, EGR2, ERG, VDR, SRF, SKI, LYL1, NR2C1, MYF5, IRF2, ETS1, ETS2, ATF2, TCF4, TCF3, GATA1, CREB1, ZFX, ZNF18, ZNF30, JUNB, JUND, TAL1, ATF7, CEBPB, SPI1, EGR1, ATF1, ATF3, ELK1, TFE3, WT1, RXRA, NFKB1, TBP, POU3F2, BCL3, TAF1, USF1, RFX1, NR4A1, NFYA, GATA2, GATA3, NR2F2, YY1, ELK4, TEAD1, RXRB, HOXA6, OTX2, ELF1, SOX5, TCF7, ZNF76, SREBF1, PPARG, ZEB1, CUX1, STAT3, ETV5, BCL6, ETV6, HNF4A, STAT1, STAT6, STAT5A, ETV4, GATA4, RFX2, RFX3, RFX5, SOX2, SOX9, NR2C2, CTCF, CEBPA, CEBPD, MXI1, ERF, ETV1, ASCL1, ZNF83, STAT5B, ZNF140, ZNF143, CEBPG, FOXA1, FOXA3, DLX1, MAZ, MAX, ELF3, SMAD3, FOXK1, ZXDB, HOXA4, HSF1, E2F1, FOXK2, RUNX1, RELB, FLI1, TFAP4, POU5F1, SPIB, MEF2A, SP2, SP4, SP3, PAX5, HHEX, CREM, MECOM, KMT2A, RELA, RBPJ, GABPA, EGR3, SOX4, FOXM1, DBP, NFIA, ZBTB17, KLF10, REST, NR1H3, MTA1, KLF1, IKZF1, SMAD4, NEUROD1, RUNX3, KLF9, KLF5, RUNX2, NFYC, VEZF1, TFDP1, E2F2, HES1, MXD4, IRF4, SIX1, TEAD4, TEAD2, ELF2, ZKSCAN8, NCOA1, SMAD2, USF2, ZBTB6, E2F4, BATF, NFE2, NFIL3, NRF1, HIF1A, ZNF792, ZNF528, ZBED5, ARID4B, E4F1, GRHL2, NIPBL, ZNF280D, ZNF574, MIER3, ZSCAN2, ZBTB33, GATAD2A, HOMEZ, RCOR2, SIX5, ZGPAT, ZC3H8, ZBTB2, GLIS1, CTCFL, NKX2-3, ZNF507, ZNF398, GRHL3, GATAD1, GATAD2B, TFAP2C, HOXB13, ATOH1, GATA6, SMARCC1, E2F7, CREB3L1, THAP11, ZNF48, ZNF75A, ZNF382, TCF12, MNT, TEAD3, ELF4, CDX2, SMAD5, ARID3A, ASCL2, HINFP, MTA3, MXD3, SCRT1, KLF16, ZNF341, GLIS2, FOXP3, ZFHX2, ZNF407, BCL11B, BCL11A, FOXP1, TP63, EBF3, SOX17, KAT8, NANOG, PATZ1, BARX1, ARNT2, ZBTB20, ZBTB26, TCF7L1, ZFP64, DMAP1, TCF7L2, ZBTB40, ZNF701, RBAK, EHF, GRHL1, DNMT3B, KDM5B, EBF1, MLX, ZNF639, KLF15, LEF1, ZNF580, GMEB2, TBX21, KMT2B, SOX13, SMC3, FOXA2, HIF3A, ZBTB12, ZNF711, KLF12, MAFB, NCOR2, GMEB1, ZHX2	chr8	18170477	18223689	53213	+	ensembl_havana	gene	13	NAT1	ensembl_havana	protein_coding	chr8_17920000_18840000	FALSE	FALSE
chr8_18083341_18083841	ENSG00000078674	0.53	0.000656003	NA	NA	0.55	0.000566936	NA	NA	-0.00792416	-0.464631	0.964154	0.0153543	0.981198	0.0937886	201.527	-1229.7	HOXB13, ERG, MYC, ETV1, NR3C1, ESR1, ZFX, RUNX1, AR, NKX3-1, GRHL2	BHLHE40, MAFK, MITF, E2F6, ZBTB7A, FOS, MYC, ESR1, NR3C1, TP53, JUN, TFAP2A, PGR, SP1, H2AFZ, MYB, AR, RARA, NR2F6, THRB, IRF1, ERG, SRF, ETS1, ZFX, CEBPB, SPI1, ATF1, TFE3, WT1, RXRA, NFKB1, TBP, BCL3, USF1, NFYA, NR2F2, YY1, ARNT, RXRB, HOXC8, ELF1, AHR, PPARG, ZEB1, PBX2, STAT3, BCL6, HNF4A, STAT1, NKX2-1, CTCF, CEBPA, ETV1, STAT5B, CEBPG, FOXA1, FOXA3, PKNOX1, MAX, ELF3, E2F1, FOXK2, RUNX1, FLI1, PAX5, MECOM, KMT2A, RBPJ, GABPA, KLF10, KLF1, IKZF1, SMAD4, HNF4G, NCOA1, SMAD1, BATF, HLF, NFE2, NFIL3, ARID4B, GRHL2, GLIS1, GATAD2B, TFAP2C, HOXB13, SMARCC1, TCF12, NKX3-1, BACH2, TP63, KAT8, DMAP1, TCF7L2, ZBTB40, EBF1, IKZF2, TBX21, MAFF, KMT2B, FOXA2, TSC22D4	chr8	17922840	18029944	107105	+	ensembl_havana	gene	17	PCM1	ensembl_havana	protein_coding	chr8_17920000_18840000	FALSE	FALSE
chr8_18209015_18209515	ENSG00000078674	0.52	0.00102322	NA	NA	0.5	0.00158242	NA	NA	-0.00792416	-0.464631	0.964154	0.0153543	0.981198	0.0937886	201.527	-1229.7	ELF1, FOXA1, CTCF, E2F1, MYC, ERG, NANOG, GATA2, NR3C1, AR, NKX3-1	SNAI2, RAD21, MYC, ESR1, NR3C1, JUN, PGR, NFIC, AR, ERG, SRF, GATA1, CEBPB, USF1, GATA2, YY1, ELF1, STAT5A, GATA4, SOX2, CTCF, ZNF143, FOXA1, MAX, HSF1, E2F1, POU5F1, SP4, ZBTB17, KLF1, SMC1A, IRF4, SMAD1, NFE2, ZNF654, ZBTB2, TFAP2C, THAP11, NKX3-1, NANOG, KDM5B, SMC3, FOXA2	chr8	17922840	18029944	107105	+	ensembl_havana	gene	17	PCM1	ensembl_havana	protein_coding	chr8_17920000_18840000	FALSE	FALSE
chr8_18209015_18209515	ENSG00000171428	0.51	0.00134827	0.3	0.141908	0.4	0.015306	0.35	0.0825996	-0.144437	-0.567537	0.71065	0.180939	0.830852	0.432265	-24.2112	-72.3274	ELF1, FOXA1, CTCF, E2F1, MYC, ERG, NANOG, GATA2, NR3C1, AR, NKX3-1	SNAI2, RAD21, MYC, ESR1, NR3C1, JUN, PGR, NFIC, AR, ERG, SRF, GATA1, CEBPB, USF1, GATA2, YY1, ELF1, STAT5A, GATA4, SOX2, CTCF, ZNF143, FOXA1, MAX, HSF1, E2F1, POU5F1, SP4, ZBTB17, KLF1, SMC1A, IRF4, SMAD1, NFE2, ZNF654, ZBTB2, TFAP2C, THAP11, NKX3-1, NANOG, KDM5B, SMC3, FOXA2	chr8	18170477	18223689	53213	+	ensembl_havana	gene	13	NAT1	ensembl_havana	protein_coding	chr8_17920000_18840000	FALSE	FALSE
chr8_18209842_18210342	ENSG00000171428	0.57	0.000230495	0.17	0.406933	0.62	5.55025e-05	0.12	0.558784	-0.144437	-0.567537	0.71065	0.180939	0.830852	0.432265	-24.2112	-72.3274	AR, CTCF, E2F1, CREB1, ETS1, GABPA, FOXA1, ELF1	E2F8, BHLHE40, RFXANK, KLF11, ZNF263, ZNF264, SNAI2, MAFK, ZNF217, DEAF1, MAF, SPDEF, ZBTB7A, ZIC2, NFATC1, FOS, MYC, ESR1, NR3C1, TP53, JUN, SP1, NFIC, H2AFZ, ZSCAN22, ZBTB48, MYB, AR, IRF1, EGR2, ERG, SKI, NR2C1, MYF5, IRF2, ETS1, ATF2, GATA1, CREB1, ZNF30, JUND, TAL1, CEBPB, SPI1, EGR1, ATF1, RXRA, TBP, BCL3, TAF1, USF1, RFX1, NFYA, GATA3, NFYB, YY1, ELF1, AHR, ZNF76, PPARG, ZEB1, PBX2, ETV6, HNF4A, STAT1, STAT5A, NKX2-1, NR2C2, CTCF, CEBPA, STAT5B, ZNF143, CEBPG, FOXA1, DLX1, MAZ, MAX, ELF3, FOXK1, E2F1, RUNX1, FLI1, TFAP4, SPIB, SP2, SP4, SP3, CREM, KMT2A, RELA, GABPA, EGR3, FOXM1, NFIA, ZBTB17, KLF10, REST, IKZF1, NEUROD1, RUNX3, KLF5, NFYC, HNF4G, NONO, IRF4, SMAD1, USF2, NFE2, HIF1A, ARID4B, E4F1, NIPBL, HMBOX1, ZFP1, ZNF574, ZNF554, SIX5, GLIS1, SMARCC2, GATAD1, TFAP2C, HOXB13, E2F7, THAP11, ZNF317, SIN3A, TCF12, MNT, ELF4, KLF6, CDX2, SMAD5, ZNF692, SCRT1, MIXL1, ZNF335, KAT8, NANOG, ZBTB20, ZFP64, SCRT2, RBAK, EHF, ZFAT, KDM5B, KLF15, ELF5, KMT2B, SMC3	chr8	18170477	18223689	53213	+	ensembl_havana	gene	13	NAT1	ensembl_havana	protein_coding	chr8_17920000_18840000	FALSE	FALSE
chr8_18555989_18556489	ENSG00000078674	0.44	0.00710025	NA	NA	0.53	0.000837279	NA	NA	-0.00792416	-0.464631	0.964154	0.0153543	0.981198	0.0937886	201.527	-1229.7	FOXA1, NKX3-1, NR3C1, AR, ERG	ZNF316, NR5A2, MITF, ESR1, NR3C1, AR, RARA, ERG, ESRRA, RARG, GATA3, AHR, CTCF, FOXA1, MAX, E2F1, POU5F1, RELA, TFAP2C, NKX3-1, KMT2B, FOXA2	chr8	17922840	18029944	107105	+	ensembl_havana	gene	17	PCM1	ensembl_havana	protein_coding	chr8_17920000_18840000	FALSE	FALSE
chr8_18564840_18565340	ENSG00000156006	0.53	0.000836721	NA	NA	0.47	0.00316189	NA	NA	-1.44268	-1.28081	0.0320138	0.0928878	0.104849	0.290992	-19.7992	-3.13472	AR, CREB1, FOXA1, CTCF, MYC	SNAI2, RAD21, FOS, MYC, ESR1, NR3C1, TP53, JUN, TFAP2A, PGR, SP1, ZBTB48, AR, ERG, SRF, CREB1, ZKSCAN1, JUND, RXRA, TBP, USF1, GATA3, YY1, ELF1, PPARG, RFX5, CTCF, ZNF143, FOXA1, MAX, ELF3, FLI1, TFAP4, SPIB, CREM, GABPA, FOXM1, ZBTB17, REST, SMAD4, KLF9, TFDP1, SMC1A, IRF4, TWIST1, NCOA1, SMAD1, E2F4, NFE2, SP5, NIPBL, MIER3, HOMEZ, ZNF654, ZBTB2, CTCFL, TFAP2C, E2F7, THAP11, TCF12, KDM5B, SMC3, FOXA2	chr8	18391245	18401218	9974	+	ensembl_havana	gene	4	NAT2	ensembl_havana	protein_coding	chr8_17920000_18840000	FALSE	FALSE
chr8_19003553_19004053	ENSG00000156011	0.54	0.000611916	NA	NA	0.52	0.00124581	NA	NA	0.758273	-0.310806	0.00214996	0.247029	0.01478	0.510669	305.189	-88.539	AR, HOXB13, NANOG, RELA, VDR, NKX3-1, CREB1, NR3C1, GRHL2, FOXA1, GATA2	ZBTB42, ZNF263, ZNF264, KLF4, ZNF217, NCOR1, MAF, ESR1, NR3C1, PGR, SP1, ZBTB48, AR, VDR, CREB1, JUND, CEBPB, ATF3, WT1, RXRA, RFX1, GATA2, GATA3, NR2F2, ARNT, TEAD1, OTX2, AHR, PPARG, PBX3, GATA4, NKX2-1, FOXA1, MAZ, MAX, SMAD3, E2F1, RUNX1, RELA, FOXM1, KLF9, RUNX2, ZXDC, GRHL2, ZNF574, ZNF467, ZNF554, OSR2, GLIS1, ZNF398, TFAP2C, HOXB13, TCF12, NKX3-1, ZNF692, ZNF341, TP63, NANOG, ZNF701, ZBTB12	chr8	18527301	19084730	557430	-	ensembl_havana	gene	16	PSD3	ensembl_havana	protein_coding	chr8_18880000_19360000	FALSE	FALSE
chr8_19319055_19319555	ENSG00000104611	0.53	0.000702788	-0.4	0.0506631	0.57	0.000247601	-0.57	0.00343901	0.858131	0.0295554	0.000433834	0.911147	0.0045523	0.963909	313.774	-48.236	VDR, CREB1, NKX3-1, AR, FOXA1, ERG, HOXB13, RUNX1, RELA, ASCL2, SMARCA5, NR3C1, CTCF, GATA2	NR5A2, KLF4, FOXO3, SMARCA5, MYC, ESR1, NR3C1, PGR, SP1, NFIC, AR, RARA, NR2F6, THRB, ERG, VDR, CREB1, ZKSCAN1, ZNF7, JUND, CEBPB, ATF1, ATF3, TFE3, RXRA, HNF1A, GATA2, GATA3, NR2F2, YY1, TEAD1, RXRB, SOX5, AHR, TCF7, PPARG, ZEB1, BCL6, HNF4A, STAT1, STAT5A, ETV4, CTCF, CEBPA, STAT5B, CEBPG, FOXA1, FOXA3, MAX, ELF3, RUNX1, TFAP4, CREM, RELA, NFIA, REST, SMAD4, HES1, SMC1A, ZKSCAN8, HLF, NFIL3, HIF1A, ARID4B, SP5, ZFP1, MIER3, ZBTB33, GATAD2A, HOMEZ, RCOR2, L3MBTL4, ZNF511, ZNF384, TFAP2C, HOXB13, SMARCC1, KLF6, NKX3-1, ARID3A, ASCL2, MIXL1, KAT8, HMG20A, SIX2, TCF7L2, ZBTB40, HMG20B, RERE, KDM5B, SOX13, SMC3, FOXA2	chr8	19313617	19396218	82602	+	ensembl_havana	gene	11	SH2D4A	ensembl_havana	protein_coding	chr8_18880000_19360000	FALSE	FALSE
chr8_19584354_19584854	ENSG00000175445	-0.46	0.00437567	NA	NA	-0.5	0.0017306	NA	NA	0.793543	0.514073	0.0101458	0.123466	0.04584	0.346809	31.3617	42.0174	ASCL2, FOXA1, ERF, AR	AR, HNF1B, PPARG, STAT5A, CTCF, ERF, FOXA1, ELF3, ZNF449, ASCL2, TCF7L2, FOXA2	chr8	19901717	19967258	65542	+	ensembl_havana	gene	14	LPL	ensembl_havana	protein_coding	chr8_19400000_20200000	FALSE	FALSE
chr8_19767379_19767879	ENSG00000175445	-0.47	0.00308865	NA	NA	-0.5	0.00186355	NA	NA	0.793543	0.514073	0.0101458	0.123466	0.04584	0.346809	31.3617	42.0174	AR, RUNX1, HOXB13, NKX3-1, FOXP1, FOXA1, ERG, ERF, MYC, ETV1, NR3C1, RELA, GATA2, CREB1	MAFG, ZNF264, MAFK, NCOR1, MTA2, ZBTB7A, MYC, ESR1, NR3C1, PGR, AR, ERG, GATA1, CREB1, TAL1, CEBPB, SPI1, GATA2, SOX6, PPARG, CTCF, CEBPD, ERF, ETV1, PDX1, FOXA1, RUNX1, KMT2A, RELA, FOXM1, IKZF1, TEAD4, SMAD1, HMBOX1, ARID1B, ZNF384, TFAP2C, HOXB13, TCF12, NKX3-1, FOXP1, MYNN, TCF7L2, MAFF	chr8	19901717	19967258	65542	+	ensembl_havana	gene	14	LPL	ensembl_havana	protein_coding	chr8_19400000_20200000	FALSE	FALSE
chr8_20244734_20245234	ENSG00000147443	0.54	0.000531884	NA	NA	0.6	0.000102094	NA	NA	-0.775594	0.754332	0.00687486	0.0157559	0.034672	0.095231	-98.5386	67.9231	NA	SPI1, FOXA2	chr8	21908873	21913860	4988	-	ensembl_havana	gene	12	DOK2	ensembl_havana	protein_coding	chr8_20200000_22040000	FALSE	FALSE
chr8_20403700_20404200	ENSG00000130227	0.48	0.00245109	0.29	0.166272	0.52	0.00106753	0.28	0.182187	-0.193923	-0.183458	0.199642	0.264653	0.369839	0.52735	-335.468	-279.644	TFAP4, GATA2, FOXA1, AR, HOXB13, ASCL2	ESR1, AR, JUND, GATA2, GATA3, NKX2-1, FOXA1, TFAP4, GRHL2, HOXB13, ASCL2, SIX2	chr8	21919671	22006585	86915	+	ensembl_havana	gene	16	XPO7	ensembl_havana	protein_coding	chr8_20200000_22040000	FALSE	FALSE
chr8_20713215_20713715	ENSG00000147443	-0.48	0.00284586	NA	NA	-0.55	0.000430458	NA	NA	-0.775594	0.754332	0.00687486	0.0157559	0.034672	0.095231	-98.5386	67.9231	ERG, AR, CREB1, FOXA1, HOXB13	AR, ERG, CREB1, ARNT, PPARG, FOXA1, HOXB13	chr8	21908873	21913860	4988	-	ensembl_havana	gene	12	DOK2	ensembl_havana	protein_coding	chr8_20200000_22040000	FALSE	FALSE
chr8_20815241_20815741	ENSG00000130227	0.45	0.00566186	-0.05	0.821485	0.56	0.000451539	-0.1	0.617468	-0.193923	-0.183458	0.199642	0.264653	0.369839	0.52735	-335.468	-279.644	HOXB13, AR, FOXA1, ERG, NANOG	ESR1, AR, ERG, RXRA, GATA4, FOXA1, TFAP4, RELA, HOXB13, TBX5, NANOG, FOXA2	chr8	21919671	22006585	86915	+	ensembl_havana	gene	16	XPO7	ensembl_havana	protein_coding	chr8_20200000_22040000	FALSE	FALSE
chr8_21036679_21037179	ENSG00000130227	0.53	0.000760975	0.07	0.730814	0.51	0.00162665	0.03	0.898998	-0.193923	-0.183458	0.199642	0.264653	0.369839	0.52735	-335.468	-279.644	AR, NR3C1, ERG, RELA, E2F1, HOXB13, RUNX1	NFATC1, MYC, ESR1, NR3C1, ZBTB48, AR, ERG, ETS1, WT1, PPARG, E2F1, RUNX1, RELA, SP140, NFE2, GATAD2A, GATAD2B, TFAP2C, HOXB13, KDM5B	chr8	21919671	22006585	86915	+	ensembl_havana	gene	16	XPO7	ensembl_havana	protein_coding	chr8_20200000_22040000	FALSE	FALSE
chr8_21041070_21041570	ENSG00000130227	0.58	0.000174061	0.11	0.612596	0.57	0.000331943	0.09	0.65974	-0.193923	-0.183458	0.199642	0.264653	0.369839	0.52735	-335.468	-279.644	CTCF, E2F1, MYC, AR, CREB1, ELF1	BHLHE40, MEIS2, ZNF263, CLOCK, ZSCAN9, RAD21, NCOR1, ZIC2, FOS, MYC, ESR1, NR3C1, MYCN, TP53, TFAP2A, PGR, SP1, H2AFZ, ZBTB48, MYB, AR, RARA, EGR2, ERG, VDR, SRF, SKI, LYL1, ETS1, TCF3, GATA1, CREB1, JUND, TAL1, SPI1, ATF1, RXRA, USF1, NR4A1, NFYA, GATA2, YY1, TEAD1, OTX2, ELF1, PPARG, ZEB1, PBX3, BCL6, STAT1, CTCF, CEBPA, ZNF143, FOXA1, FOXA3, PKNOX1, MAZ, MAX, HSF1, E2F1, RUNX1, FLI1, TFAP4, POU5F1, MEF2A, SP4, PAX5, CREM, MECOM, KMT2A, RELA, GABPA, EGR3, FOXM1, ZBTB17, REST, KLF1, IKZF1, SMAD4, VEZF1, TFDP1, SMC1A, IRF4, TEAD4, ZKSCAN8, SMAD2, USF2, BATF, NFE2, NFIL3, HIF1A, ZNF528, ARID4B, ZNF770, ZNF549, ZNF574, MIER3, ZNF467, ZNF654, ZC3H8, ZBTB2, GLIS1, CTCFL, GRHL3, GATAD1, GATAD2B, TFAP2C, JARID2, THAP11, ZNF48, TCF12, MXD3, KLF16, ZNF341, GLIS2, MIXL1, KAT8, MYNN, SIX2, PRDM10, KDM5B, KLF15, ZNF580, TBX21, SMC3, FOXA2, HIF3A	chr8	21919671	22006585	86915	+	ensembl_havana	gene	16	XPO7	ensembl_havana	protein_coding	chr8_20200000_22040000	FALSE	FALSE
chr8_22010215_22010715	ENSG00000130227	0.5	0.00163091	-0.21	0.317201	0.47	0.0033834	-0.19	0.351537	-0.193923	-0.183458	0.199642	0.264653	0.369839	0.52735	-335.468	-279.644	E2F1, ETV1, ETS1, AR, GABPA, ERF, FOXA1, CREB1, ELF1, ERG, ESR1, NKX3-1, RELA, ELK4, FOXP1, SFPQ, NANOG, CTCF, SMARCA5, RUNX1, MYC, ZFX, ETS2	E2F8, FEZF1, ZBTB42, E2F3, RFXANK, KLF11, TP73, ZSCAN9, FOXO3, SNAI2, SMARCA5, HBP1, MITF, ZNF217, NCOR1, MAF, E2F6, ZNF324, PRDM1, MTA2, KAT7, ZBTB7A, ZIC2, ZBTB11, NFATC1, MYC, ESR1, NR3C1, MYCN, TP53, JUN, TFAP2A, PGR, SP1, POU2F2, H2AFZ, ZSCAN22, ZBTB48, MYB, AR, RARA, NR2F6, THRB, IRF1, EGR2, ERG, VDR, ESRRA, SRF, NR2C1, MYF5, ZNF35, ETS1, ETS2, ATF2, FOSL2, ZNF250, TCF4, TCF3, GATA1, CREB1, ZFX, JUND, TAL1, CEBPB, SPI1, EGR1, ATF1, ATF3, ELK1, WT1, RXRA, TBP, BCL3, TAF1, USF1, RFX1, SFPQ, NFYA, GATA2, GATA3, APC, YY1, ELK4, MZF1, RXRB, KDM5A, HOXA6, OTX2, ELF1, AHR, PPARG, ZEB1, PBX3, STAT3, ETV5, BCL6, STAT1, STAT6, STAT5A, ETV4, GATA4, ATRX, SOX2, SOX9, NR2C2, HOXA1, CTCF, CEBPA, LHX2, ERF, ETV1, STAT5B, STAT2, ZNF143, PDX1, FOXA1, PKNOX1, DLX1, MAZ, ZNF280A, MAX, ELF3, ZXDB, HSF1, E2F1, RUNX1, FLI1, TFAP4, POU5F1, SP2, SP4, PAX5, CREM, MECOM, KMT2A, RELA, GABPA, EGR3, SOX4, FOXM1, ZBTB17, KLF10, REST, KLF1, NEUROD1, KLF9, NFYC, TFDP1, MXD4, ZNF266, NONO, IRF4, ELF2, NCOA1, SMAD1, USF2, NFE2L2, NFE2, NRF1, ZXDC, ARID4B, ZNF518A, ZNF770, NIPBL, ZNF574, MIER3, ZNF467, ZBTB33, ZNF554, GATAD2A, HOMEZ, ZNF101, ZNF444, SIX5, ZNF687, MIER2, ZBTB2, ZNF511, GLIS1, CTCFL, GRHL3, GATAD1, TFAP2C, GATA6, THAP11, ZNF419, ZNF48, ZNF75A, TCF12, MNT, ELF4, KLF6, CDX2, SMAD5, NKX3-1, ZNF2, ZNF692, MXD3, KLF16, ZNF341, GLIS2, ZFHX2, BCL11A, MIXL1, FOXP1, TP63, EBF3, ZNF335, SOX17, KAT8, NANOG, ZBTB20, ZBTB26, TCF7L1, ZBTB40, EHF, ZFAT, KDM5B, EBF1, ZNF639, GMEB2, TBX21, KMT2B, BARX2, SMC3, FOXA2, ZNF652, ZBTB12, ZHX2	chr8	21919671	22006585	86915	+	ensembl_havana	gene	16	XPO7	ensembl_havana	protein_coding	chr8_20200000_22040000	FALSE	FALSE
chr8_22066498_22066998	ENSG00000158856	0.49	0.0022008	NA	NA	0.53	0.000796934	NA	NA	-0.15159	-0.677068	0.537142	0.0113003	0.699008	0.0763087	100.894	-552.682	ERG, AR, ZFX, E2F1, MYC, CREB1, CTCF	KLF11, ZNF263, CLOCK, ZBTB14, RAD21, NCOR1, MAF, E2F6, ZNF189, KAT7, ZBTB7A, NFATC1, MYC, ESR1, NR3C1, MYCN, JUN, TFAP2A, PGR, SP1, POU2F2, H2AFZ, ZBTB48, MYB, AR, RARA, NR2F6, ERG, VDR, ESRRA, SRF, RARG, ETS1, FOSL2, GATA1, CREB1, ZFX, UBTF, TAL1, ATF7, CEBPB, SPI1, EGR1, ATF1, ATF3, WT1, RXRA, TBP, BCL3, TAF1, USF1, NFYA, GATA2, NR2F2, YY1, ELF1, SOX5, TCF7, KDM5C, HNF4A, STAT1, SOX2, CTCF, MXI1, STAT5B, ZNF143, FOXA1, MAZ, MAX, ELF3, HOXA4, E2F1, RUNX1, FLI1, TFAP4, POU5F1, SP4, PAX5, KMT2A, RELA, MEF2C, GABPA, REST, IKZF1, NEUROD1, KLF9, KLF5, RUNX2, VEZF1, SMC1A, NONO, NCOA1, USF2, NFE2, NRF1, HIF1A, ARID4B, ZNF770, NIPBL, ZNF554, ZGPAT, ZBTB2, L3MBTL4, CTCFL, GRHL3, GATAD2B, TFAP2C, JARID2, SMARCC1, ZNF48, SIN3A, TCF12, HINFP, OVOL2, MXD3, KLF16, ZNF341, GLIS2, BCL11A, NEUROG2, TP63, ZBTB20, ZBTB26, TCF7L1, HMG20A, ZFP64, DMAP1, PRDM9, RERE, KDM5B, ZNF580, TBX21, SOX13, SMC3, HIF3A, KLF12	chr8	22048995	22082527	33533	+	ensembl_havana	gene	18	DMTN	ensembl_havana	protein_coding	chr8_22040000_22200000	FALSE	FALSE
chr8_22066498_22066998	ENSG00000158863	0.51	0.00116658	NA	NA	0.55	0.000498137	NA	NA	-0.625683	-0.147096	0.00196399	0.503674	0.0139345	0.740611	-556.272	-135.964	ERG, AR, ZFX, E2F1, MYC, CREB1, CTCF	KLF11, ZNF263, CLOCK, ZBTB14, RAD21, NCOR1, MAF, E2F6, ZNF189, KAT7, ZBTB7A, NFATC1, MYC, ESR1, NR3C1, MYCN, JUN, TFAP2A, PGR, SP1, POU2F2, H2AFZ, ZBTB48, MYB, AR, RARA, NR2F6, ERG, VDR, ESRRA, SRF, RARG, ETS1, FOSL2, GATA1, CREB1, ZFX, UBTF, TAL1, ATF7, CEBPB, SPI1, EGR1, ATF1, ATF3, WT1, RXRA, TBP, BCL3, TAF1, USF1, NFYA, GATA2, NR2F2, YY1, ELF1, SOX5, TCF7, KDM5C, HNF4A, STAT1, SOX2, CTCF, MXI1, STAT5B, ZNF143, FOXA1, MAZ, MAX, ELF3, HOXA4, E2F1, RUNX1, FLI1, TFAP4, POU5F1, SP4, PAX5, KMT2A, RELA, MEF2C, GABPA, REST, IKZF1, NEUROD1, KLF9, KLF5, RUNX2, VEZF1, SMC1A, NONO, NCOA1, USF2, NFE2, NRF1, HIF1A, ARID4B, ZNF770, NIPBL, ZNF554, ZGPAT, ZBTB2, L3MBTL4, CTCFL, GRHL3, GATAD2B, TFAP2C, JARID2, SMARCC1, ZNF48, SIN3A, TCF12, HINFP, OVOL2, MXD3, KLF16, ZNF341, GLIS2, BCL11A, NEUROG2, TP63, ZBTB20, ZBTB26, TCF7L1, HMG20A, ZFP64, DMAP1, PRDM9, RERE, KDM5B, ZNF580, TBX21, SOX13, SMC3, HIF3A, KLF12	chr8	22089159	22104898	15740	+	ensembl_havana	gene	21	FAM160B2	ensembl_havana	protein_coding	chr8_22040000_22200000	FALSE	FALSE
chr8_22088928_22089428	ENSG00000158863	0.52	0.000925728	NA	NA	0.61	9.86378e-05	NA	NA	-0.625683	-0.147096	0.00196399	0.503674	0.0139345	0.740611	-556.272	-135.964	AR, CTCF, ETS1, MYC, CREB1, E2F1, ERG, ZFX	ZBTB42, BHLHE40, BACH1, SMARCA5, ZEB2, MAF, E2F6, ZNF324, MTA2, ZNF202, ZBTB7A, NFATC1, MYC, ESR1, MYCN, TP53, JUN, PGR, SP1, H2AFZ, ZSCAN22, MYB, AR, RARA, NR2F1, EGR2, ERG, VDR, ETS1, TCF3, GATA1, CREB1, ZFX, JUND, TAL1, ATF7, SPI1, EGR1, ATF4, TBP, BCL3, TAF1, USF1, NFYA, GATA2, YY1, ELF1, STAT3, BCL6, STAT1, GATA4, CTCF, CEBPA, CEBPD, STAT5B, ZNF143, MAZ, ZNF121, MAX, E2F1, FOXK2, RUNX1, RELB, FLI1, TFAP4, POU5F1, SP2, SP4, SP3, PAX5, CREM, KMT2A, RELA, GABPA, EGR3, FOXM1, REST, KLF1, IKZF1, SMAD4, NEUROD1, KLF9, KLF5, NONO, NCOA1, USF2, E2F4, NFE2, NRF1, HIF1A, SP5, ZNF770, ZNF280D, ZNF554, ZNF444, SIX5, CTCFL, GRHL3, ZNF384, GATAD2B, TFAP2C, SMARCE1, CREB3L1, SIN3A, TCF12, KLF6, ZNF184, SMAD5, ZNF341, BCL11A, TP63, ZNF335, TCF7L1, ZFP64, PRDM10, KDM5B, EBF1, ZNF639, ZFP69B, ZNF391, ZNF580, RCOR1, TBX21, KMT2B, FOXA2, HIF3A	chr8	22089159	22104898	15740	+	ensembl_havana	gene	21	FAM160B2	ensembl_havana	protein_coding	chr8_22040000_22200000	FALSE	FALSE
chr8_22103579_22104079	ENSG00000158863	0.53	0.000662635	NA	NA	0.6	0.000116613	NA	NA	-0.625683	-0.147096	0.00196399	0.503674	0.0139345	0.740611	-556.272	-135.964	AR, E2F1, ZFX, GATA2, VDR	KLF4, MYC, ESR1, PGR, ZBTB48, AR, ERG, VDR, ZFX, TAL1, CEBPB, RXRA, GATA2, STAT3, HNF4A, STAT5A, CTCF, E2F1, RUNX1, TFAP4, RELA, SP140, NRF1, TFAP2C, TP63, EHF, NCOR2	chr8	22089159	22104898	15740	+	ensembl_havana	gene	21	FAM160B2	ensembl_havana	protein_coding	chr8_22040000_22200000	FALSE	FALSE
chr8_22103579_22104079	ENSG00000168476	0.32	0.051408	NA	NA	0.52	0.00118834	NA	NA	-0.290492	0.189795	0.18501	0.426502	0.35125	0.681626	-79.3715	26.2969	AR, E2F1, ZFX, GATA2, VDR	KLF4, MYC, ESR1, PGR, ZBTB48, AR, ERG, VDR, ZFX, TAL1, CEBPB, RXRA, GATA2, STAT3, HNF4A, STAT5A, CTCF, E2F1, RUNX1, TFAP4, RELA, SP140, NRF1, TFAP2C, TP63, EHF, NCOR2	chr8	22138020	22141951	3932	-	ensembl_havana	gene	11	REEP4	ensembl_havana	protein_coding	chr8_22040000_22200000	FALSE	FALSE
chr8_22103579_22104079	ENSG00000168487	0.49	0.00199162	NA	NA	0.5	0.00183236	NA	NA	-0.942537	0.257948	0.000440446	0.376587	0.00459716	0.639768	-541.272	150.374	AR, E2F1, ZFX, GATA2, VDR	KLF4, MYC, ESR1, PGR, ZBTB48, AR, ERG, VDR, ZFX, TAL1, CEBPB, RXRA, GATA2, STAT3, HNF4A, STAT5A, CTCF, E2F1, RUNX1, TFAP4, RELA, SP140, NRF1, TFAP2C, TP63, EHF, NCOR2	chr8	22164736	22212326	47591	+	ensembl_havana	gene	17	BMP1	ensembl_havana	protein_coding	chr8_22040000_22200000	FALSE	FALSE
chr8_22109319_22109819	ENSG00000158863	0.52	0.000983648	NA	NA	0.53	0.000999195	NA	NA	-0.625683	-0.147096	0.00196399	0.503674	0.0139345	0.740611	-556.272	-135.964	FOXA1, ETV1, CTCF, MYC, AR, ETS1, E2F1, ERG, CREB1, ELF1, JUND	E2F8, ZBTB42, NFIB, E2F3, BHLHE40, RFXANK, BACH1, KLF11, ZSCAN9, KLF4, ZBTB14, ZEB2, HBP1, MAFK, MITF, NCOR1, MAF, E2F6, ZNF324, PRDM1, ZNF189, KLF7, NFAT5, ZBTB7A, ZIC2, KLF8, NFATC1, FOS, MYC, ESR1, NR3C1, MYCN, TP53, JUN, TFAP2A, PGR, SP1, NFIC, POU2F2, H2AFZ, GLI2, MYB, MYBL2, AR, RARA, IRF1, EGR2, ERG, VDR, ESRRA, ZNF35, ETS1, MYOD1, ATF2, FOSL2, TCF3, GATA1, CREB1, ZNF18, ZNF24, ZNF30, JUNB, JUND, TAL1, ATF7, CEBPB, SPI1, ATF1, ATF3, ATF4, TFE3, WT1, RXRA, TBP, BCL3, TAF1, USF1, NR4A1, NFYA, GATA2, GATA3, NFYB, YY1, RXRB, HOXA6, OTX2, ELF1, ZNF76, SREBF1, ZEB1, BCL6, HNF4A, STAT1, STAT5A, RFX5, SOX9, CTCF, CEBPA, ETV1, STAT5B, ZNF143, FOSB, CEBPG, FOXA1, FOXA3, PKNOX1, MAZ, MAX, ELF3, ZXDB, E2F1, FOXK2, RUNX1, FLI1, TFAP4, POU5F1, SP2, SP4, SP3, PAX5, CREM, MECOM, KMT2A, RELA, GABPA, FOXM1, FOXO1, ZBTB17, REST, KLF1, IKZF1, SMAD4, NEUROD1, KLF9, KLF5, NFYC, TFDP1, HES1, MXD4, IRF3, NONO, TEAD4, ZKSCAN8, NCOA1, SMAD2, SMAD1, USF2, ZBTB6, E2F4, BATF, NFE2, NRF1, ARID4B, KLF17, E4F1, NIPBL, ZNF574, TSHZ1, ZBTB33, ZNF554, GATAD2A, ZNF547, ZNF687, OSR2, ZC3H8, ZNF610, L3MBTL4, ZSCAN4, GLIS1, ARID1B, CTCFL, SP7, GRHL3, GATAD2B, TFAP2C, CREB3L1, THAP11, SIN3A, INSM2, TCF12, MNT, ELF4, KLF6, CDX2, SMAD5, ARID3A, ZNF2, MTA3, ZNF692, MXD3, KLF16, ZNF341, BCL11B, BCL11A, TP63, KAT8, PATZ1, ZBTB26, TCF7L1, ZBTB40, EHF, DNMT3B, ZNF629, KDM5B, EBF1, ZNF639, ZFP69B, ZNF391, LEF1, ZNF580, GMEB2, TBX21, ZBTB21, KMT2B, FOXA2, TSC22D4, ZNF711, ZSCAN21, NCOR2, GMEB1, DNMT3A, ZHX2	chr8	22089159	22104898	15740	+	ensembl_havana	gene	21	FAM160B2	ensembl_havana	protein_coding	chr8_22040000_22200000	FALSE	FALSE
chr8_22109905_22110405	ENSG00000158863	0.64	2.14741e-05	NA	NA	0.69	4.74201e-06	NA	NA	-0.625683	-0.147096	0.00196399	0.503674	0.0139345	0.740611	-556.272	-135.964	AR	MITF, E2F6, MYC, ESR1, MYCN, PGR, SP1, H2AFZ, ZBTB48, AR, EGR2, CREB1, CEBPB, WT1, ZNF10, USF1, NFYA, OTX2, PPARG, PBX3, KDM5C, STAT6, CEBPA, STAT5B, PKNOX1, MAX, POU5F1, EGR3, SOX4, ZBTB17, KLF10, REST, SP140, NEUROD1, KLF9, USF2, ZBTB33, ZC3H8, ZFHX2, NEUROG2, KDM5B	chr8	22089159	22104898	15740	+	ensembl_havana	gene	21	FAM160B2	ensembl_havana	protein_coding	chr8_22040000_22200000	FALSE	FALSE
chr8_22109905_22110405	ENSG00000168476	0.49	0.00216676	NA	NA	0.57	0.00032083	NA	NA	-0.290492	0.189795	0.18501	0.426502	0.35125	0.681626	-79.3715	26.2969	AR	MITF, E2F6, MYC, ESR1, MYCN, PGR, SP1, H2AFZ, ZBTB48, AR, EGR2, CREB1, CEBPB, WT1, ZNF10, USF1, NFYA, OTX2, PPARG, PBX3, KDM5C, STAT6, CEBPA, STAT5B, PKNOX1, MAX, POU5F1, EGR3, SOX4, ZBTB17, KLF10, REST, SP140, NEUROD1, KLF9, USF2, ZBTB33, ZC3H8, ZFHX2, NEUROG2, KDM5B	chr8	22138020	22141951	3932	-	ensembl_havana	gene	11	REEP4	ensembl_havana	protein_coding	chr8_22040000_22200000	FALSE	FALSE
chr8_22109905_22110405	ENSG00000168487	0.51	0.00113587	NA	NA	0.46	0.00453353	NA	NA	-0.942537	0.257948	0.000440446	0.376587	0.00459716	0.639768	-541.272	150.374	AR	MITF, E2F6, MYC, ESR1, MYCN, PGR, SP1, H2AFZ, ZBTB48, AR, EGR2, CREB1, CEBPB, WT1, ZNF10, USF1, NFYA, OTX2, PPARG, PBX3, KDM5C, STAT6, CEBPA, STAT5B, PKNOX1, MAX, POU5F1, EGR3, SOX4, ZBTB17, KLF10, REST, SP140, NEUROD1, KLF9, USF2, ZBTB33, ZC3H8, ZFHX2, NEUROG2, KDM5B	chr8	22164736	22212326	47591	+	ensembl_havana	gene	17	BMP1	ensembl_havana	protein_coding	chr8_22040000_22200000	FALSE	FALSE
chr8_22111330_22111830	ENSG00000168481	0.53	0.000660748	NA	NA	0.56	0.000328775	NA	NA	-0.739761	-1.98456	0.100919	8.29769e-05	0.231861	0.00221075	-24.341	-54.2106	AR, FOXA1, ESR1	ZSCAN9, FOXO3, HBP1, NCOR1, MYC, ESR1, NR3C1, TP53, JUN, PGR, SP1, NFIC, ZBTB48, MYBL2, AR, RARA, NR2F6, EGR2, ZNF35, FOSL2, CREB1, ZNF18, JUND, ATF1, TFE3, WT1, RXRA, TBP, YY1, RXRB, OTX2, SOX5, TCF7, BCL6, HNF4A, CTCF, FOXA1, FOXA3, ZNF121, MAX, ELF3, SMAD3, TFAP4, SP2, SP4, GABPA, EGR3, NFIA, ZBTB17, KLF10, REST, SMAD4, NEUROD1, KLF9, RUNX2, HNF4G, MXD4, SMAD2, ZNF792, ARID4B, SP5, ZNF770, ZFP1, ZNF467, ZSCAN2, GATAD2A, RCOR2, OSR2, MIER2, ZGPAT, ZSCAN4, ZNF511, GLIS1, GATAD1, TFAP2C, ZNF778, ZNF48, ZFP3, ZNF382, MNT, CDX2, KLF16, ZNF341, NEUROG2, MIXL1, TP63, ZNF644, KAT8, HMG20A, ZFP64, DMAP1, HMG20B, RERE, KDM5B, MLX, ZNF639, ZNF580, RCOR1, ZNF490, SOX13, FOXA2, TSC22D4	chr8	22146825	22157084	10260	-	ensembl_havana	gene	8	LGI3	ensembl_havana	protein_coding	chr8_22040000_22200000	FALSE	FALSE
chr8_22130718_22131218	ENSG00000158863	0.59	0.000119198	NA	NA	0.63	3.36426e-05	NA	NA	-0.625683	-0.147096	0.00196399	0.503674	0.0139345	0.740611	-556.272	-135.964	RUNX1, ELF1	NFIB, MITF, MYC, ESR1, JUN, TFAP2A, PGR, H2AFZ, MYB, EGR2, ERG, GATA1, JUND, TAL1, CEBPB, SPI1, EGR1, RXRA, BCL3, USF1, NFYA, GATA2, GATA3, YY1, HOXA6, ELF1, ATRX, SOX9, CTCF, STAT5B, MAZ, MAX, ELF3, RUNX1, FLI1, TFAP4, KMT2A, RELA, EGR3, FOXM1, ZBTB17, KLF5, HES1, NRF1, GRHL2, GATAD2A, OSR2, GLIS1, TFAP2C, JARID2, GATA6, TCF12, TP63, ZNF335, ZBTB26, TCF7L1, ZFP64, DNMT3B, KDM5B, LEF1, KMT2B, MAFB, NCOR2	chr8	22089159	22104898	15740	+	ensembl_havana	gene	21	FAM160B2	ensembl_havana	protein_coding	chr8_22040000_22200000	FALSE	FALSE
chr8_22130718_22131218	ENSG00000168476	0.55	0.00046202	NA	NA	0.66	1.08465e-05	NA	NA	-0.290492	0.189795	0.18501	0.426502	0.35125	0.681626	-79.3715	26.2969	RUNX1, ELF1	NFIB, MITF, MYC, ESR1, JUN, TFAP2A, PGR, H2AFZ, MYB, EGR2, ERG, GATA1, JUND, TAL1, CEBPB, SPI1, EGR1, RXRA, BCL3, USF1, NFYA, GATA2, GATA3, YY1, HOXA6, ELF1, ATRX, SOX9, CTCF, STAT5B, MAZ, MAX, ELF3, RUNX1, FLI1, TFAP4, KMT2A, RELA, EGR3, FOXM1, ZBTB17, KLF5, HES1, NRF1, GRHL2, GATAD2A, OSR2, GLIS1, TFAP2C, JARID2, GATA6, TCF12, TP63, ZNF335, ZBTB26, TCF7L1, ZFP64, DNMT3B, KDM5B, LEF1, KMT2B, MAFB, NCOR2	chr8	22138020	22141951	3932	-	ensembl_havana	gene	11	REEP4	ensembl_havana	protein_coding	chr8_22040000_22200000	FALSE	FALSE
chr8_22130718_22131218	ENSG00000168487	0.6	7.4772e-05	NA	NA	0.62	4.91889e-05	NA	NA	-0.942537	0.257948	0.000440446	0.376587	0.00459716	0.639768	-541.272	150.374	RUNX1, ELF1	NFIB, MITF, MYC, ESR1, JUN, TFAP2A, PGR, H2AFZ, MYB, EGR2, ERG, GATA1, JUND, TAL1, CEBPB, SPI1, EGR1, RXRA, BCL3, USF1, NFYA, GATA2, GATA3, YY1, HOXA6, ELF1, ATRX, SOX9, CTCF, STAT5B, MAZ, MAX, ELF3, RUNX1, FLI1, TFAP4, KMT2A, RELA, EGR3, FOXM1, ZBTB17, KLF5, HES1, NRF1, GRHL2, GATAD2A, OSR2, GLIS1, TFAP2C, JARID2, GATA6, TCF12, TP63, ZNF335, ZBTB26, TCF7L1, ZFP64, DNMT3B, KDM5B, LEF1, KMT2B, MAFB, NCOR2	chr8	22164736	22212326	47591	+	ensembl_havana	gene	17	BMP1	ensembl_havana	protein_coding	chr8_22040000_22200000	FALSE	FALSE
chr8_22137299_22137799	ENSG00000158863	0.62	4.39099e-05	NA	NA	0.69	4.74201e-06	NA	NA	-0.625683	-0.147096	0.00196399	0.503674	0.0139345	0.740611	-556.272	-135.964	CTCF, FOXA1, E2F1, ERG, ELF1, MYC, VDR, NANOG, AR, NR3C1	E2F8, BHLHE40, BACH1, KLF11, ZNF263, ZSCAN9, KLF4, FOXO3, RAD21, ZEB2, HBP1, MITF, ZNF217, NCOR1, E2F6, ZBTB7A, NFATC1, FOS, MYC, ESR1, NR3C1, MYCN, TP53, JUN, TFAP2A, PGR, SP1, NFIC, POU2F2, ZBTB48, AR, RARA, NR2F6, NR2F1, THRB, EGR2, ERG, VDR, ESRRA, SRF, IRF2, ETS1, ATF2, FOSL2, GATA1, CREB1, ZNF18, JUNB, UBTF, JUND, TAL1, ATF7, CEBPB, SPI1, ATF1, ATF3, RXRA, TBP, BCL3, TAF1, USF1, NFYA, GATA2, GATA3, NR2F2, YY1, TEAD1, RXRB, KDM5A, OTX2, ELF1, PPARG, ZEB1, STAT3, ID1, BCL6, ETV6, HNF4A, STAT1, STAT5A, ETV4, GATA4, NKX2-1, CTCF, CEBPA, CEBPD, STAT5B, ZNF143, CEBPG, FOXA1, FOXA3, MAZ, MAX, ELF3, E2F1, RUNX1, FLI1, SP4, PAX5, CREM, KMT2A, RELA, GABPA, EGR3, FOXM1, NFIA, ZBTB17, REST, NR1H3, KLF1, IKZF1, SMAD4, NEUROD1, RUNX3, KLF9, KLF5, RUNX2, VEZF1, TFDP1, SMC1A, IRF4, TEAD4, ZKSCAN8, NCOA1, SMAD1, USF2, NFE2L2, E2F4, BATF, NFE2, NFIL3, HIF1A, ZNF792, ARID4B, SP5, ZFP1, MIER3, ZNF467, GATAD2A, HOMEZ, ZNF654, OSR2, ZGPAT, ZBTB2, L3MBTL4, ZNF511, GLIS1, CTCFL, ZNF384, GATAD1, GATAD2B, TFAP2C, GATA6, THAP11, ZNF48, TCF12, KLF6, MTA3, ZSCAN5A, KLF16, BCL11A, MIXL1, TP63, EBF3, KAT8, NANOG, PATZ1, MYNN, ZNF701, KDM5B, EBF1, MLX, MBD1, ZNF580, TBX21, MAFF, KMT2B, SOX13, SMC3, FOXA2, HIF3A	chr8	22089159	22104898	15740	+	ensembl_havana	gene	21	FAM160B2	ensembl_havana	protein_coding	chr8_22040000_22200000	FALSE	FALSE
chr8_22137299_22137799	ENSG00000168476	0.6	9.11853e-05	NA	NA	0.64	2.68696e-05	NA	NA	-0.290492	0.189795	0.18501	0.426502	0.35125	0.681626	-79.3715	26.2969	CTCF, FOXA1, E2F1, ERG, ELF1, MYC, VDR, NANOG, AR, NR3C1	E2F8, BHLHE40, BACH1, KLF11, ZNF263, ZSCAN9, KLF4, FOXO3, RAD21, ZEB2, HBP1, MITF, ZNF217, NCOR1, E2F6, ZBTB7A, NFATC1, FOS, MYC, ESR1, NR3C1, MYCN, TP53, JUN, TFAP2A, PGR, SP1, NFIC, POU2F2, ZBTB48, AR, RARA, NR2F6, NR2F1, THRB, EGR2, ERG, VDR, ESRRA, SRF, IRF2, ETS1, ATF2, FOSL2, GATA1, CREB1, ZNF18, JUNB, UBTF, JUND, TAL1, ATF7, CEBPB, SPI1, ATF1, ATF3, RXRA, TBP, BCL3, TAF1, USF1, NFYA, GATA2, GATA3, NR2F2, YY1, TEAD1, RXRB, KDM5A, OTX2, ELF1, PPARG, ZEB1, STAT3, ID1, BCL6, ETV6, HNF4A, STAT1, STAT5A, ETV4, GATA4, NKX2-1, CTCF, CEBPA, CEBPD, STAT5B, ZNF143, CEBPG, FOXA1, FOXA3, MAZ, MAX, ELF3, E2F1, RUNX1, FLI1, SP4, PAX5, CREM, KMT2A, RELA, GABPA, EGR3, FOXM1, NFIA, ZBTB17, REST, NR1H3, KLF1, IKZF1, SMAD4, NEUROD1, RUNX3, KLF9, KLF5, RUNX2, VEZF1, TFDP1, SMC1A, IRF4, TEAD4, ZKSCAN8, NCOA1, SMAD1, USF2, NFE2L2, E2F4, BATF, NFE2, NFIL3, HIF1A, ZNF792, ARID4B, SP5, ZFP1, MIER3, ZNF467, GATAD2A, HOMEZ, ZNF654, OSR2, ZGPAT, ZBTB2, L3MBTL4, ZNF511, GLIS1, CTCFL, ZNF384, GATAD1, GATAD2B, TFAP2C, GATA6, THAP11, ZNF48, TCF12, KLF6, MTA3, ZSCAN5A, KLF16, BCL11A, MIXL1, TP63, EBF3, KAT8, NANOG, PATZ1, MYNN, ZNF701, KDM5B, EBF1, MLX, MBD1, ZNF580, TBX21, MAFF, KMT2B, SOX13, SMC3, FOXA2, HIF3A	chr8	22138020	22141951	3932	-	ensembl_havana	gene	11	REEP4	ensembl_havana	protein_coding	chr8_22040000_22200000	FALSE	FALSE
chr8_22137299_22137799	ENSG00000168487	0.55	0.000394524	NA	NA	0.51	0.0014839	NA	NA	-0.942537	0.257948	0.000440446	0.376587	0.00459716	0.639768	-541.272	150.374	CTCF, FOXA1, E2F1, ERG, ELF1, MYC, VDR, NANOG, AR, NR3C1	E2F8, BHLHE40, BACH1, KLF11, ZNF263, ZSCAN9, KLF4, FOXO3, RAD21, ZEB2, HBP1, MITF, ZNF217, NCOR1, E2F6, ZBTB7A, NFATC1, FOS, MYC, ESR1, NR3C1, MYCN, TP53, JUN, TFAP2A, PGR, SP1, NFIC, POU2F2, ZBTB48, AR, RARA, NR2F6, NR2F1, THRB, EGR2, ERG, VDR, ESRRA, SRF, IRF2, ETS1, ATF2, FOSL2, GATA1, CREB1, ZNF18, JUNB, UBTF, JUND, TAL1, ATF7, CEBPB, SPI1, ATF1, ATF3, RXRA, TBP, BCL3, TAF1, USF1, NFYA, GATA2, GATA3, NR2F2, YY1, TEAD1, RXRB, KDM5A, OTX2, ELF1, PPARG, ZEB1, STAT3, ID1, BCL6, ETV6, HNF4A, STAT1, STAT5A, ETV4, GATA4, NKX2-1, CTCF, CEBPA, CEBPD, STAT5B, ZNF143, CEBPG, FOXA1, FOXA3, MAZ, MAX, ELF3, E2F1, RUNX1, FLI1, SP4, PAX5, CREM, KMT2A, RELA, GABPA, EGR3, FOXM1, NFIA, ZBTB17, REST, NR1H3, KLF1, IKZF1, SMAD4, NEUROD1, RUNX3, KLF9, KLF5, RUNX2, VEZF1, TFDP1, SMC1A, IRF4, TEAD4, ZKSCAN8, NCOA1, SMAD1, USF2, NFE2L2, E2F4, BATF, NFE2, NFIL3, HIF1A, ZNF792, ARID4B, SP5, ZFP1, MIER3, ZNF467, GATAD2A, HOMEZ, ZNF654, OSR2, ZGPAT, ZBTB2, L3MBTL4, ZNF511, GLIS1, CTCFL, ZNF384, GATAD1, GATAD2B, TFAP2C, GATA6, THAP11, ZNF48, TCF12, KLF6, MTA3, ZSCAN5A, KLF16, BCL11A, MIXL1, TP63, EBF3, KAT8, NANOG, PATZ1, MYNN, ZNF701, KDM5B, EBF1, MLX, MBD1, ZNF580, TBX21, MAFF, KMT2B, SOX13, SMC3, FOXA2, HIF3A	chr8	22164736	22212326	47591	+	ensembl_havana	gene	17	BMP1	ensembl_havana	protein_coding	chr8_22040000_22200000	FALSE	FALSE
chr8_22141647_22142147	ENSG00000158856	0.47	0.00367599	NA	NA	0.54	0.000721395	NA	NA	-0.15159	-0.677068	0.537142	0.0113003	0.699008	0.0763087	100.894	-552.682	CTCF, RUNX1, GABPA, ZFX, E2F1, MYC, AR, CREB1, VDR	KLF11, ZBTB14, HBP1, MITF, NCOR1, MAF, E2F6, KAT7, KLF8, FOS, MYC, ESR1, NR3C1, MYCN, TP53, JUN, TFAP2A, PGR, SP1, H2AFZ, GLI2, MYB, AR, RARA, NR2F6, IRF1, ERG, VDR, RARG, ETS1, TCF3, GATA1, CREB1, ZFX, JUND, TAL1, CEBPB, SPI1, EGR1, ATF1, ATF3, ATF4, RXRA, TBP, POU3F2, BCL3, TAF1, USF1, NFYA, GATA2, NR2F2, YY1, ARNT, OTX2, ELF1, PPARG, STAT3, HNF4A, STAT1, STAT5A, GATA4, NR2C2, CTCF, CEBPA, MXI1, STAT5B, STAT2, ZNF143, CEBPG, MAZ, MAX, SMAD3, HOXA4, E2F1, RUNX1, RELB, FLI1, TFAP4, POU5F1, SP2, SP4, SP3, PAX5, CREM, MECOM, KMT2A, RELA, RBPJ, GABPA, EGR3, FOXM1, ZBTB17, KLF10, REST, KLF1, IKZF1, NEUROD1, KLF9, KLF5, NFYC, VEZF1, TFDP1, MXD4, NONO, NCOA1, SMAD2, USF2, E2F4, NFE2, NRF1, HIF1A, ARID4B, E4F1, SP5, NIPBL, ZNF449, SIX5, ZGPAT, L3MBTL4, CTCFL, GRHL3, GATAD1, TFAP2C, SMARCC1, DLX4, E2F7, THAP11, ZNF48, ZNF382, SIN3A, TCF12, SMAD5, ZNF692, KLF16, BCL11B, BCL11A, MIXL1, TP63, KAT8, ZBTB26, TCF7L1, ZFP64, KDM5B, ZNF639, KLF15, ZFP69B, LEF1, TBX21, KMT2B, FOXA2, MAFB, NCOR2	chr8	22048995	22082527	33533	+	ensembl_havana	gene	18	DMTN	ensembl_havana	protein_coding	chr8_22040000_22200000	FALSE	FALSE
chr8_22141647_22142147	ENSG00000158863	0.64	2.27635e-05	NA	NA	0.67	8.50203e-06	NA	NA	-0.625683	-0.147096	0.00196399	0.503674	0.0139345	0.740611	-556.272	-135.964	CTCF, RUNX1, GABPA, ZFX, E2F1, MYC, AR, CREB1, VDR	KLF11, ZBTB14, HBP1, MITF, NCOR1, MAF, E2F6, KAT7, KLF8, FOS, MYC, ESR1, NR3C1, MYCN, TP53, JUN, TFAP2A, PGR, SP1, H2AFZ, GLI2, MYB, AR, RARA, NR2F6, IRF1, ERG, VDR, RARG, ETS1, TCF3, GATA1, CREB1, ZFX, JUND, TAL1, CEBPB, SPI1, EGR1, ATF1, ATF3, ATF4, RXRA, TBP, POU3F2, BCL3, TAF1, USF1, NFYA, GATA2, NR2F2, YY1, ARNT, OTX2, ELF1, PPARG, STAT3, HNF4A, STAT1, STAT5A, GATA4, NR2C2, CTCF, CEBPA, MXI1, STAT5B, STAT2, ZNF143, CEBPG, MAZ, MAX, SMAD3, HOXA4, E2F1, RUNX1, RELB, FLI1, TFAP4, POU5F1, SP2, SP4, SP3, PAX5, CREM, MECOM, KMT2A, RELA, RBPJ, GABPA, EGR3, FOXM1, ZBTB17, KLF10, REST, KLF1, IKZF1, NEUROD1, KLF9, KLF5, NFYC, VEZF1, TFDP1, MXD4, NONO, NCOA1, SMAD2, USF2, E2F4, NFE2, NRF1, HIF1A, ARID4B, E4F1, SP5, NIPBL, ZNF449, SIX5, ZGPAT, L3MBTL4, CTCFL, GRHL3, GATAD1, TFAP2C, SMARCC1, DLX4, E2F7, THAP11, ZNF48, ZNF382, SIN3A, TCF12, SMAD5, ZNF692, KLF16, BCL11B, BCL11A, MIXL1, TP63, KAT8, ZBTB26, TCF7L1, ZFP64, KDM5B, ZNF639, KLF15, ZFP69B, LEF1, TBX21, KMT2B, FOXA2, MAFB, NCOR2	chr8	22089159	22104898	15740	+	ensembl_havana	gene	21	FAM160B2	ensembl_havana	protein_coding	chr8_22040000_22200000	FALSE	FALSE
chr8_22146907_22147407	ENSG00000158863	0.51	0.00111395	NA	NA	0.6	8.33202e-05	NA	NA	-0.625683	-0.147096	0.00196399	0.503674	0.0139345	0.740611	-556.272	-135.964	AR, ERG, MYC, CTCF, FOXA1, CREB1	KLF11, ZNF263, KLF4, RAD21, MITF, E2F6, ZBTB7A, MYC, ESR1, NR3C1, MYCN, TP53, JUN, TFAP2A, PGR, SP1, H2AFZ, MYB, AR, EGR2, ERG, SRF, ETS1, GATA1, CREB1, JUND, TAL1, RXRA, USF1, NFYA, YY1, PPARG, ZEB1, BCL6, STAT1, CTCF, STAT5B, ZNF143, FOXA1, MAZ, MAX, RUNX1, FLI1, SATB1, KMT2A, RELA, EGR3, FOXM1, ZBTB17, REST, SMAD4, KLF9, KLF5, VEZF1, SMC1A, SMAD1, USF2, NFE2, ARID4B, SP5, RCOR2, ZNF654, ZBTB2, GLIS1, CTCFL, GATAD1, TFAP2C, TCF12, ZNF692, GLIS2, ZFHX2, TP63, KAT8, PATZ1, TCF7L1, MYNN, KDM5B, EBF1, KMT2B, SMC3, FOXA2	chr8	22089159	22104898	15740	+	ensembl_havana	gene	21	FAM160B2	ensembl_havana	protein_coding	chr8_22040000_22200000	FALSE	FALSE
chr8_22146907_22147407	ENSG00000168476	0.62	4.27215e-05	NA	NA	0.45	0.00470098	NA	NA	-0.290492	0.189795	0.18501	0.426502	0.35125	0.681626	-79.3715	26.2969	AR, ERG, MYC, CTCF, FOXA1, CREB1	KLF11, ZNF263, KLF4, RAD21, MITF, E2F6, ZBTB7A, MYC, ESR1, NR3C1, MYCN, TP53, JUN, TFAP2A, PGR, SP1, H2AFZ, MYB, AR, EGR2, ERG, SRF, ETS1, GATA1, CREB1, JUND, TAL1, RXRA, USF1, NFYA, YY1, PPARG, ZEB1, BCL6, STAT1, CTCF, STAT5B, ZNF143, FOXA1, MAZ, MAX, RUNX1, FLI1, SATB1, KMT2A, RELA, EGR3, FOXM1, ZBTB17, REST, SMAD4, KLF9, KLF5, VEZF1, SMC1A, SMAD1, USF2, NFE2, ARID4B, SP5, RCOR2, ZNF654, ZBTB2, GLIS1, CTCFL, GATAD1, TFAP2C, TCF12, ZNF692, GLIS2, ZFHX2, TP63, KAT8, PATZ1, TCF7L1, MYNN, KDM5B, EBF1, KMT2B, SMC3, FOXA2	chr8	22138020	22141951	3932	-	ensembl_havana	gene	11	REEP4	ensembl_havana	protein_coding	chr8_22040000_22200000	FALSE	FALSE
chr8_22164737_22165237	ENSG00000158856	0.44	0.00585044	NA	NA	0.52	0.00121677	NA	NA	-0.15159	-0.677068	0.537142	0.0113003	0.699008	0.0763087	100.894	-552.682	AR, CREB1, ELF1, ZFX, MYC, E2F1	ZBTB14, SMARCA5, E2F6, PRDM1, ZBTB7A, KLF8, NFATC1, MYC, MYCN, JUN, TFAP2A, SP1, H2AFZ, AR, EGR2, ERG, ETS1, GATA1, CREB1, ZFX, UBTF, TAL1, CEBPB, EGR1, RXRA, TBP, BCL3, USF1, NFYA, GATA2, GATA3, YY1, RXRB, ELF1, PPARG, ZEB1, BCL6, STAT1, STAT5A, GATA4, ZNF143, MAZ, MAX, ZXDB, E2F1, RUNX1, FLI1, TFAP4, SP2, SP4, SP3, MECOM, KMT2A, RELA, EGR3, FOXM1, ZBTB17, REST, KLF1, IKZF1, NEUROD1, IRF3, NCOA1, USF2, E2F4, BATF, NFE2, SP5, MIER3, ZNF467, ZNF366, CTCFL, ZNF398, ZNF592, TFAP2C, PROX1, GATA6, SIN3A, TCF12, ZFHX2, BCL11A, TP63, PATZ1, ZBTB26, TCF7L1, ZFP64, TCF7L2, PRDM10, KDM5B, ZNF639, TBX21, SMC3, FOXA2	chr8	22048995	22082527	33533	+	ensembl_havana	gene	18	DMTN	ensembl_havana	protein_coding	chr8_22040000_22200000	FALSE	FALSE
chr8_22164737_22165237	ENSG00000158863	0.51	0.00134389	NA	NA	0.56	0.000428315	NA	NA	-0.625683	-0.147096	0.00196399	0.503674	0.0139345	0.740611	-556.272	-135.964	AR, CREB1, ELF1, ZFX, MYC, E2F1	ZBTB14, SMARCA5, E2F6, PRDM1, ZBTB7A, KLF8, NFATC1, MYC, MYCN, JUN, TFAP2A, SP1, H2AFZ, AR, EGR2, ERG, ETS1, GATA1, CREB1, ZFX, UBTF, TAL1, CEBPB, EGR1, RXRA, TBP, BCL3, USF1, NFYA, GATA2, GATA3, YY1, RXRB, ELF1, PPARG, ZEB1, BCL6, STAT1, STAT5A, GATA4, ZNF143, MAZ, MAX, ZXDB, E2F1, RUNX1, FLI1, TFAP4, SP2, SP4, SP3, MECOM, KMT2A, RELA, EGR3, FOXM1, ZBTB17, REST, KLF1, IKZF1, NEUROD1, IRF3, NCOA1, USF2, E2F4, BATF, NFE2, SP5, MIER3, ZNF467, ZNF366, CTCFL, ZNF398, ZNF592, TFAP2C, PROX1, GATA6, SIN3A, TCF12, ZFHX2, BCL11A, TP63, PATZ1, ZBTB26, TCF7L1, ZFP64, TCF7L2, PRDM10, KDM5B, ZNF639, TBX21, SMC3, FOXA2	chr8	22089159	22104898	15740	+	ensembl_havana	gene	21	FAM160B2	ensembl_havana	protein_coding	chr8_22040000_22200000	FALSE	FALSE
chr8_22211124_22211624	ENSG00000120910	0.51	0.00120623	NA	NA	0.49	0.0018785	NA	NA	-0.0548948	-0.503929	0.754277	0.0084931	0.85679	0.0624579	-0.828087	-181.601	AR, CREB1	MITF, ZBTB11, MYC, ESR1, TP53, SP1, ZBTB48, AR, EGR2, VDR, ETS1, CREB1, SPI1, ATF1, GATA2, ARNT, ELF1, SOX5, ZEB1, STAT3, HNF4A, MAX, ELF3, RUNX1, FLI1, SP2, KMT2A, RELA, ZBTB16, GABPA, EGR3, HMBOX1, MIER3, ZNF467, HOMEZ, ZNF341, PATZ1, ZFP64, PRDM10, KLF15	chr8	22440819	22541142	100324	+	ensembl_havana	gene	14	PPP3CC	ensembl_havana	protein_coding	chr8_22200000_22960000	FALSE	FALSE
chr8_22211124_22211624	hsa-miR-320a-5p	0.03	0.877635	NA	NA	0.56	0.00202992	NA	NA	0	0	0.504035	0.507592	NA	NA	0	0	AR, CREB1	MITF, ZBTB11, MYC, ESR1, TP53, SP1, ZBTB48, AR, EGR2, VDR, ETS1, CREB1, SPI1, ATF1, GATA2, ARNT, ELF1, SOX5, ZEB1, STAT3, HNF4A, MAX, ELF3, RUNX1, FLI1, SP2, KMT2A, RELA, ZBTB16, GABPA, EGR3, HMBOX1, MIER3, ZNF467, HOMEZ, ZNF341, PATZ1, ZFP64, PRDM10, KLF15	chr8	22244962	22245043	82	-	mirbase	gene	1	MIR320A	mirbase	miRNA	chr8_22200000_22960000	FALSE	FALSE
chr8_22213351_22213851	hsa-miR-320a-3p	0.29	0.130433	NA	NA	0.51	0.00525187	NA	NA	-0.288993	0.621356	0.104857	0.0127919	NA	NA	-213.163	517.387	NA	ZNF264, MITF, TP53, SP1, PPARG, STAT5A, TFAP2C, SCRT1, SMC3, FOXA2	chr8	22244962	22245043	82	-	mirbase	gene	1	MIR320A	mirbase	miRNA	chr8_22200000_22960000	FALSE	FALSE
chr8_22244936_22245436	ENSG00000104635	0.55	0.000393234	NA	NA	0.56	0.000385046	NA	NA	-0.0504407	-0.327155	0.789964	0.112348	0.879548	0.32696	67.528	-302.601	NANOG, GATA2, CTCF, FOXA1, AR, CREB1, GABPA, ETS1, E2F1, NR3C1, ETV1, RUNX1, ERG, FOXP1, MYC	E2F8, ZBTB42, ARNTL, BHLHE40, RFXANK, KLF11, ZNF263, ZBTB7B, ZSCAN9, KLF4, FOXO3, SNAI2, ZEB2, HBP1, MITF, ZNF217, NCOR1, MAF, E2F6, ZNF324, ZBTB7A, KLF8, ZBTB11, NFATC1, FOS, MYC, ESR1, NR3C1, MYCN, TP53, JUN, TFAP2A, PGR, SP1, NFIC, POU2F2, GLI2, ZSCAN22, ZBTB48, MYB, AR, RARA, NR2F6, THRB, IRF1, EGR2, ERG, VDR, SRF, LYL1, MYF5, ETS1, ATF2, FOSL2, TCF4, TCF3, GATA1, CREB1, ZNF18, JUNB, JUND, TAL1, ATF7, XBP1, SPI1, EGR1, ATF1, ATF3, ELK1, TFE3, RXRA, TBP, HOXA5, BCL3, TAF1, USF1, NR4A1, NFYA, GATA2, GATA3, YY1, ELK4, TEAD1, RXRB, KDM5A, HOXC8, OTX2, ELF1, SOX5, AHR, SREBF1, PPARG, ZEB1, PBX3, STAT3, BCL6, HNF4A, STAT1, STAT6, STAT5A, ETV4, GATA4, NKX2-1, RFX3, RFX5, SOX2, SOX9, NR2C2, CTCF, CEBPD, MXI1, ETV1, ZNF83, STAT5B, STAT2, ZNF143, CEBPG, FOXA1, FOXA3, DLX1, MAZ, MAX, ELF3, SMAD3, ZXDB, HOXA4, E2F1, FOXK2, RUNX1, RELB, FLI1, TFAP4, POU5F1, SP2, SP4, ID3, PAX5, CREM, KMT2A, RELA, RBPJ, GABPA, EGR3, FOXM1, NFIA, NFATC3, ZBTB17, KLF10, REST, KLF1, IKZF1, SMAD4, NEUROD1, NCOA4, KLF9, KLF5, NFYC, TFDP1, HES1, MXD4, NONO, IRF4, ZKSCAN8, NCOA1, SMAD2, SMAD1, USF2, NFE2L2, E2F4, NFE2, NRF1, HIF1A, ZNF792, ARID4B, E4F1, ZNF518A, SP5, ZNF770, GRHL2, NIPBL, ZFP1, ZNF574, MIER3, ZNF467, ZBTB33, GATAD2A, HOMEZ, RCOR2, SIX5, ZGPAT, ZC3H8, L3MBTL4, ZNF511, GLIS1, CTCFL, SP7, GRHL3, GATAD1, TFAP2C, GATA6, E2F7, CREB3L1, THAP11, ZNF48, ZNF75A, SIN3A, TCF12, MNT, ELF4, KLF6, SMAD5, ASCL2, OVOL2, MTA3, MXD3, KLF16, GLIS2, FOXP3, BCL11B, TGIF2, MIXL1, FOXP1, TP63, EBF3, SOX17, KAT8, NANOG, PATZ1, ZBTB20, ZBTB26, TCF7L1, HMG20A, ZFP64, DMAP1, TCF7L2, PRDM10, ZBTB40, THAP1, UBP1, HMG20B, RERE, DNMT3B, KDM5B, ZNF639, KLF15, MBD1, LEF1, ZNF580, GMEB2, RCOR1, IKZF2, ZHX1, TBX21, KMT2B, SOX13, SMC3, FOXA2, HIF3A, ZNF281, KLF13, TSC22D4, KLF12, MAFB, NCOR2, ZHX2	chr8	22367249	22434129	66881	+	ensembl_havana	gene	13	SLC39A14	ensembl_havana	protein_coding	chr8_22200000_22960000	FALSE	FALSE
chr8_22244936_22245436	ENSG00000120896	0.56	0.000308293	NA	NA	0.61	8.2562e-05	NA	NA	-0.580072	-0.668613	0.00509234	0.00298603	0.0277967	0.0304536	-2110.6	-1675.79	NANOG, GATA2, CTCF, FOXA1, AR, CREB1, GABPA, ETS1, E2F1, NR3C1, ETV1, RUNX1, ERG, FOXP1, MYC	E2F8, ZBTB42, ARNTL, BHLHE40, RFXANK, KLF11, ZNF263, ZBTB7B, ZSCAN9, KLF4, FOXO3, SNAI2, ZEB2, HBP1, MITF, ZNF217, NCOR1, MAF, E2F6, ZNF324, ZBTB7A, KLF8, ZBTB11, NFATC1, FOS, MYC, ESR1, NR3C1, MYCN, TP53, JUN, TFAP2A, PGR, SP1, NFIC, POU2F2, GLI2, ZSCAN22, ZBTB48, MYB, AR, RARA, NR2F6, THRB, IRF1, EGR2, ERG, VDR, SRF, LYL1, MYF5, ETS1, ATF2, FOSL2, TCF4, TCF3, GATA1, CREB1, ZNF18, JUNB, JUND, TAL1, ATF7, XBP1, SPI1, EGR1, ATF1, ATF3, ELK1, TFE3, RXRA, TBP, HOXA5, BCL3, TAF1, USF1, NR4A1, NFYA, GATA2, GATA3, YY1, ELK4, TEAD1, RXRB, KDM5A, HOXC8, OTX2, ELF1, SOX5, AHR, SREBF1, PPARG, ZEB1, PBX3, STAT3, BCL6, HNF4A, STAT1, STAT6, STAT5A, ETV4, GATA4, NKX2-1, RFX3, RFX5, SOX2, SOX9, NR2C2, CTCF, CEBPD, MXI1, ETV1, ZNF83, STAT5B, STAT2, ZNF143, CEBPG, FOXA1, FOXA3, DLX1, MAZ, MAX, ELF3, SMAD3, ZXDB, HOXA4, E2F1, FOXK2, RUNX1, RELB, FLI1, TFAP4, POU5F1, SP2, SP4, ID3, PAX5, CREM, KMT2A, RELA, RBPJ, GABPA, EGR3, FOXM1, NFIA, NFATC3, ZBTB17, KLF10, REST, KLF1, IKZF1, SMAD4, NEUROD1, NCOA4, KLF9, KLF5, NFYC, TFDP1, HES1, MXD4, NONO, IRF4, ZKSCAN8, NCOA1, SMAD2, SMAD1, USF2, NFE2L2, E2F4, NFE2, NRF1, HIF1A, ZNF792, ARID4B, E4F1, ZNF518A, SP5, ZNF770, GRHL2, NIPBL, ZFP1, ZNF574, MIER3, ZNF467, ZBTB33, GATAD2A, HOMEZ, RCOR2, SIX5, ZGPAT, ZC3H8, L3MBTL4, ZNF511, GLIS1, CTCFL, SP7, GRHL3, GATAD1, TFAP2C, GATA6, E2F7, CREB3L1, THAP11, ZNF48, ZNF75A, SIN3A, TCF12, MNT, ELF4, KLF6, SMAD5, ASCL2, OVOL2, MTA3, MXD3, KLF16, GLIS2, FOXP3, BCL11B, TGIF2, MIXL1, FOXP1, TP63, EBF3, SOX17, KAT8, NANOG, PATZ1, ZBTB20, ZBTB26, TCF7L1, HMG20A, ZFP64, DMAP1, TCF7L2, PRDM10, ZBTB40, THAP1, UBP1, HMG20B, RERE, DNMT3B, KDM5B, ZNF639, KLF15, MBD1, LEF1, ZNF580, GMEB2, RCOR1, IKZF2, ZHX1, TBX21, KMT2B, SOX13, SMC3, FOXA2, HIF3A, ZNF281, KLF13, TSC22D4, KLF12, MAFB, NCOR2, ZHX2	chr8	22544986	22575788	30803	+	ensembl_havana	gene	13	SORBS3	ensembl_havana	protein_coding	chr8_22200000_22960000	FALSE	FALSE
chr8_22244936_22245436	ENSG00000120910	0.52	0.000905719	NA	NA	0.48	0.00281161	NA	NA	-0.0548948	-0.503929	0.754277	0.0084931	0.85679	0.0624579	-0.828087	-181.601	NANOG, GATA2, CTCF, FOXA1, AR, CREB1, GABPA, ETS1, E2F1, NR3C1, ETV1, RUNX1, ERG, FOXP1, MYC	E2F8, ZBTB42, ARNTL, BHLHE40, RFXANK, KLF11, ZNF263, ZBTB7B, ZSCAN9, KLF4, FOXO3, SNAI2, ZEB2, HBP1, MITF, ZNF217, NCOR1, MAF, E2F6, ZNF324, ZBTB7A, KLF8, ZBTB11, NFATC1, FOS, MYC, ESR1, NR3C1, MYCN, TP53, JUN, TFAP2A, PGR, SP1, NFIC, POU2F2, GLI2, ZSCAN22, ZBTB48, MYB, AR, RARA, NR2F6, THRB, IRF1, EGR2, ERG, VDR, SRF, LYL1, MYF5, ETS1, ATF2, FOSL2, TCF4, TCF3, GATA1, CREB1, ZNF18, JUNB, JUND, TAL1, ATF7, XBP1, SPI1, EGR1, ATF1, ATF3, ELK1, TFE3, RXRA, TBP, HOXA5, BCL3, TAF1, USF1, NR4A1, NFYA, GATA2, GATA3, YY1, ELK4, TEAD1, RXRB, KDM5A, HOXC8, OTX2, ELF1, SOX5, AHR, SREBF1, PPARG, ZEB1, PBX3, STAT3, BCL6, HNF4A, STAT1, STAT6, STAT5A, ETV4, GATA4, NKX2-1, RFX3, RFX5, SOX2, SOX9, NR2C2, CTCF, CEBPD, MXI1, ETV1, ZNF83, STAT5B, STAT2, ZNF143, CEBPG, FOXA1, FOXA3, DLX1, MAZ, MAX, ELF3, SMAD3, ZXDB, HOXA4, E2F1, FOXK2, RUNX1, RELB, FLI1, TFAP4, POU5F1, SP2, SP4, ID3, PAX5, CREM, KMT2A, RELA, RBPJ, GABPA, EGR3, FOXM1, NFIA, NFATC3, ZBTB17, KLF10, REST, KLF1, IKZF1, SMAD4, NEUROD1, NCOA4, KLF9, KLF5, NFYC, TFDP1, HES1, MXD4, NONO, IRF4, ZKSCAN8, NCOA1, SMAD2, SMAD1, USF2, NFE2L2, E2F4, NFE2, NRF1, HIF1A, ZNF792, ARID4B, E4F1, ZNF518A, SP5, ZNF770, GRHL2, NIPBL, ZFP1, ZNF574, MIER3, ZNF467, ZBTB33, GATAD2A, HOMEZ, RCOR2, SIX5, ZGPAT, ZC3H8, L3MBTL4, ZNF511, GLIS1, CTCFL, SP7, GRHL3, GATAD1, TFAP2C, GATA6, E2F7, CREB3L1, THAP11, ZNF48, ZNF75A, SIN3A, TCF12, MNT, ELF4, KLF6, SMAD5, ASCL2, OVOL2, MTA3, MXD3, KLF16, GLIS2, FOXP3, BCL11B, TGIF2, MIXL1, FOXP1, TP63, EBF3, SOX17, KAT8, NANOG, PATZ1, ZBTB20, ZBTB26, TCF7L1, HMG20A, ZFP64, DMAP1, TCF7L2, PRDM10, ZBTB40, THAP1, UBP1, HMG20B, RERE, DNMT3B, KDM5B, ZNF639, KLF15, MBD1, LEF1, ZNF580, GMEB2, RCOR1, IKZF2, ZHX1, TBX21, KMT2B, SOX13, SMC3, FOXA2, HIF3A, ZNF281, KLF13, TSC22D4, KLF12, MAFB, NCOR2, ZHX2	chr8	22440819	22541142	100324	+	ensembl_havana	gene	14	PPP3CC	ensembl_havana	protein_coding	chr8_22200000_22960000	FALSE	FALSE
chr8_22244936_22245436	ENSG00000158941	0.6	8.8119e-05	0.18	0.39933	0.67	9.06681e-06	0.2	0.341907	-0.179909	-0.406411	0.336997	0.0462465	0.521917	0.191894	-243.624	-427.01	NANOG, GATA2, CTCF, FOXA1, AR, CREB1, GABPA, ETS1, E2F1, NR3C1, ETV1, RUNX1, ERG, FOXP1, MYC	E2F8, ZBTB42, ARNTL, BHLHE40, RFXANK, KLF11, ZNF263, ZBTB7B, ZSCAN9, KLF4, FOXO3, SNAI2, ZEB2, HBP1, MITF, ZNF217, NCOR1, MAF, E2F6, ZNF324, ZBTB7A, KLF8, ZBTB11, NFATC1, FOS, MYC, ESR1, NR3C1, MYCN, TP53, JUN, TFAP2A, PGR, SP1, NFIC, POU2F2, GLI2, ZSCAN22, ZBTB48, MYB, AR, RARA, NR2F6, THRB, IRF1, EGR2, ERG, VDR, SRF, LYL1, MYF5, ETS1, ATF2, FOSL2, TCF4, TCF3, GATA1, CREB1, ZNF18, JUNB, JUND, TAL1, ATF7, XBP1, SPI1, EGR1, ATF1, ATF3, ELK1, TFE3, RXRA, TBP, HOXA5, BCL3, TAF1, USF1, NR4A1, NFYA, GATA2, GATA3, YY1, ELK4, TEAD1, RXRB, KDM5A, HOXC8, OTX2, ELF1, SOX5, AHR, SREBF1, PPARG, ZEB1, PBX3, STAT3, BCL6, HNF4A, STAT1, STAT6, STAT5A, ETV4, GATA4, NKX2-1, RFX3, RFX5, SOX2, SOX9, NR2C2, CTCF, CEBPD, MXI1, ETV1, ZNF83, STAT5B, STAT2, ZNF143, CEBPG, FOXA1, FOXA3, DLX1, MAZ, MAX, ELF3, SMAD3, ZXDB, HOXA4, E2F1, FOXK2, RUNX1, RELB, FLI1, TFAP4, POU5F1, SP2, SP4, ID3, PAX5, CREM, KMT2A, RELA, RBPJ, GABPA, EGR3, FOXM1, NFIA, NFATC3, ZBTB17, KLF10, REST, KLF1, IKZF1, SMAD4, NEUROD1, NCOA4, KLF9, KLF5, NFYC, TFDP1, HES1, MXD4, NONO, IRF4, ZKSCAN8, NCOA1, SMAD2, SMAD1, USF2, NFE2L2, E2F4, NFE2, NRF1, HIF1A, ZNF792, ARID4B, E4F1, ZNF518A, SP5, ZNF770, GRHL2, NIPBL, ZFP1, ZNF574, MIER3, ZNF467, ZBTB33, GATAD2A, HOMEZ, RCOR2, SIX5, ZGPAT, ZC3H8, L3MBTL4, ZNF511, GLIS1, CTCFL, SP7, GRHL3, GATAD1, TFAP2C, GATA6, E2F7, CREB3L1, THAP11, ZNF48, ZNF75A, SIN3A, TCF12, MNT, ELF4, KLF6, SMAD5, ASCL2, OVOL2, MTA3, MXD3, KLF16, GLIS2, FOXP3, BCL11B, TGIF2, MIXL1, FOXP1, TP63, EBF3, SOX17, KAT8, NANOG, PATZ1, ZBTB20, ZBTB26, TCF7L1, HMG20A, ZFP64, DMAP1, TCF7L2, PRDM10, ZBTB40, THAP1, UBP1, HMG20B, RERE, DNMT3B, KDM5B, ZNF639, KLF15, MBD1, LEF1, ZNF580, GMEB2, RCOR1, IKZF2, ZHX1, TBX21, KMT2B, SOX13, SMC3, FOXA2, HIF3A, ZNF281, KLF13, TSC22D4, KLF12, MAFB, NCOR2, ZHX2	chr8	22604632	22621514	16883	+	ensembl_havana	gene	16	CCAR2	ensembl_havana	protein_coding	chr8_22200000_22960000	FALSE	TRUE
chr8_22244936_22245436	ENSG00000168495	0.57	0.000200487	NA	NA	0.52	0.00110653	NA	NA	0.119147	-0.289332	0.414346	0.0691145	0.595447	0.244394	31.3995	-147.431	NANOG, GATA2, CTCF, FOXA1, AR, CREB1, GABPA, ETS1, E2F1, NR3C1, ETV1, RUNX1, ERG, FOXP1, MYC	E2F8, ZBTB42, ARNTL, BHLHE40, RFXANK, KLF11, ZNF263, ZBTB7B, ZSCAN9, KLF4, FOXO3, SNAI2, ZEB2, HBP1, MITF, ZNF217, NCOR1, MAF, E2F6, ZNF324, ZBTB7A, KLF8, ZBTB11, NFATC1, FOS, MYC, ESR1, NR3C1, MYCN, TP53, JUN, TFAP2A, PGR, SP1, NFIC, POU2F2, GLI2, ZSCAN22, ZBTB48, MYB, AR, RARA, NR2F6, THRB, IRF1, EGR2, ERG, VDR, SRF, LYL1, MYF5, ETS1, ATF2, FOSL2, TCF4, TCF3, GATA1, CREB1, ZNF18, JUNB, JUND, TAL1, ATF7, XBP1, SPI1, EGR1, ATF1, ATF3, ELK1, TFE3, RXRA, TBP, HOXA5, BCL3, TAF1, USF1, NR4A1, NFYA, GATA2, GATA3, YY1, ELK4, TEAD1, RXRB, KDM5A, HOXC8, OTX2, ELF1, SOX5, AHR, SREBF1, PPARG, ZEB1, PBX3, STAT3, BCL6, HNF4A, STAT1, STAT6, STAT5A, ETV4, GATA4, NKX2-1, RFX3, RFX5, SOX2, SOX9, NR2C2, CTCF, CEBPD, MXI1, ETV1, ZNF83, STAT5B, STAT2, ZNF143, CEBPG, FOXA1, FOXA3, DLX1, MAZ, MAX, ELF3, SMAD3, ZXDB, HOXA4, E2F1, FOXK2, RUNX1, RELB, FLI1, TFAP4, POU5F1, SP2, SP4, ID3, PAX5, CREM, KMT2A, RELA, RBPJ, GABPA, EGR3, FOXM1, NFIA, NFATC3, ZBTB17, KLF10, REST, KLF1, IKZF1, SMAD4, NEUROD1, NCOA4, KLF9, KLF5, NFYC, TFDP1, HES1, MXD4, NONO, IRF4, ZKSCAN8, NCOA1, SMAD2, SMAD1, USF2, NFE2L2, E2F4, NFE2, NRF1, HIF1A, ZNF792, ARID4B, E4F1, ZNF518A, SP5, ZNF770, GRHL2, NIPBL, ZFP1, ZNF574, MIER3, ZNF467, ZBTB33, GATAD2A, HOMEZ, RCOR2, SIX5, ZGPAT, ZC3H8, L3MBTL4, ZNF511, GLIS1, CTCFL, SP7, GRHL3, GATAD1, TFAP2C, GATA6, E2F7, CREB3L1, THAP11, ZNF48, ZNF75A, SIN3A, TCF12, MNT, ELF4, KLF6, SMAD5, ASCL2, OVOL2, MTA3, MXD3, KLF16, GLIS2, FOXP3, BCL11B, TGIF2, MIXL1, FOXP1, TP63, EBF3, SOX17, KAT8, NANOG, PATZ1, ZBTB20, ZBTB26, TCF7L1, HMG20A, ZFP64, DMAP1, TCF7L2, PRDM10, ZBTB40, THAP1, UBP1, HMG20B, RERE, DNMT3B, KDM5B, ZNF639, KLF15, MBD1, LEF1, ZNF580, GMEB2, RCOR1, IKZF2, ZHX1, TBX21, KMT2B, SOX13, SMC3, FOXA2, HIF3A, ZNF281, KLF13, TSC22D4, KLF12, MAFB, NCOR2, ZHX2	chr8	22245104	22254600	9497	+	ensembl_havana	gene	12	POLR3D	ensembl_havana	protein_coding	chr8_22200000_22960000	FALSE	FALSE
chr8_22244936_22245436	ENSG00000241852	0.48	0.00255127	NA	NA	0.57	0.00027964	NA	NA	-0.356063	-0.165813	0.132166	0.521775	0.279556	0.754162	-48.4758	-17.9696	NANOG, GATA2, CTCF, FOXA1, AR, CREB1, GABPA, ETS1, E2F1, NR3C1, ETV1, RUNX1, ERG, FOXP1, MYC	E2F8, ZBTB42, ARNTL, BHLHE40, RFXANK, KLF11, ZNF263, ZBTB7B, ZSCAN9, KLF4, FOXO3, SNAI2, ZEB2, HBP1, MITF, ZNF217, NCOR1, MAF, E2F6, ZNF324, ZBTB7A, KLF8, ZBTB11, NFATC1, FOS, MYC, ESR1, NR3C1, MYCN, TP53, JUN, TFAP2A, PGR, SP1, NFIC, POU2F2, GLI2, ZSCAN22, ZBTB48, MYB, AR, RARA, NR2F6, THRB, IRF1, EGR2, ERG, VDR, SRF, LYL1, MYF5, ETS1, ATF2, FOSL2, TCF4, TCF3, GATA1, CREB1, ZNF18, JUNB, JUND, TAL1, ATF7, XBP1, SPI1, EGR1, ATF1, ATF3, ELK1, TFE3, RXRA, TBP, HOXA5, BCL3, TAF1, USF1, NR4A1, NFYA, GATA2, GATA3, YY1, ELK4, TEAD1, RXRB, KDM5A, HOXC8, OTX2, ELF1, SOX5, AHR, SREBF1, PPARG, ZEB1, PBX3, STAT3, BCL6, HNF4A, STAT1, STAT6, STAT5A, ETV4, GATA4, NKX2-1, RFX3, RFX5, SOX2, SOX9, NR2C2, CTCF, CEBPD, MXI1, ETV1, ZNF83, STAT5B, STAT2, ZNF143, CEBPG, FOXA1, FOXA3, DLX1, MAZ, MAX, ELF3, SMAD3, ZXDB, HOXA4, E2F1, FOXK2, RUNX1, RELB, FLI1, TFAP4, POU5F1, SP2, SP4, ID3, PAX5, CREM, KMT2A, RELA, RBPJ, GABPA, EGR3, FOXM1, NFIA, NFATC3, ZBTB17, KLF10, REST, KLF1, IKZF1, SMAD4, NEUROD1, NCOA4, KLF9, KLF5, NFYC, TFDP1, HES1, MXD4, NONO, IRF4, ZKSCAN8, NCOA1, SMAD2, SMAD1, USF2, NFE2L2, E2F4, NFE2, NRF1, HIF1A, ZNF792, ARID4B, E4F1, ZNF518A, SP5, ZNF770, GRHL2, NIPBL, ZFP1, ZNF574, MIER3, ZNF467, ZBTB33, GATAD2A, HOMEZ, RCOR2, SIX5, ZGPAT, ZC3H8, L3MBTL4, ZNF511, GLIS1, CTCFL, SP7, GRHL3, GATAD1, TFAP2C, GATA6, E2F7, CREB3L1, THAP11, ZNF48, ZNF75A, SIN3A, TCF12, MNT, ELF4, KLF6, SMAD5, ASCL2, OVOL2, MTA3, MXD3, KLF16, GLIS2, FOXP3, BCL11B, TGIF2, MIXL1, FOXP1, TP63, EBF3, SOX17, KAT8, NANOG, PATZ1, ZBTB20, ZBTB26, TCF7L1, HMG20A, ZFP64, DMAP1, TCF7L2, PRDM10, ZBTB40, THAP1, UBP1, HMG20B, RERE, DNMT3B, KDM5B, ZNF639, KLF15, MBD1, LEF1, ZNF580, GMEB2, RCOR1, IKZF2, ZHX1, TBX21, KMT2B, SOX13, SMC3, FOXA2, HIF3A, ZNF281, KLF13, TSC22D4, KLF12, MAFB, NCOR2, ZHX2	chr8	22599601	22604150	4550	+	ensembl_havana	gene	9	C8orf58	ensembl_havana	protein_coding	chr8_22200000_22960000	FALSE	FALSE
chr8_22291458_22291958	ENSG00000168487	-0.55	0.000476957	NA	NA	-0.52	0.000994455	NA	NA	-0.942537	0.257948	0.000440446	0.376587	0.00459716	0.639768	-541.272	150.374	FOXA1, GATA2, HOXB13, CREB1	NCOR1, NR3C1, GATA1, CREB1, GATA2, CTCF, FOXA1, HOXB13, ZFP64	chr8	22164736	22212326	47591	+	ensembl_havana	gene	17	BMP1	ensembl_havana	protein_coding	chr8_22200000_22960000	FALSE	FALSE
chr8_22367043_22367543	ENSG00000104635	0.61	5.26781e-05	NA	NA	0.6	0.000103273	NA	NA	-0.0504407	-0.327155	0.789964	0.112348	0.879548	0.32696	67.528	-302.601	GABPA, E2F1, KDM5D, AR, ERG, CTCF, MYC, ETS1, ZFX, JUND, CREB1, FOXA1	BHLHE40, MEIS2, BACH1, KLF11, ZNF263, FOXO3, ZBTB14, HBP1, MITF, NCOR1, MAF, E2F6, ZNF189, KAT7, ZBTB7A, ZIC2, NFATC1, FOS, MYC, ESR1, NR3C1, MYCN, TP53, JUN, TFAP2A, PGR, SP1, POU2F2, ZSCAN22, ZBTB48, MYB, AR, RARA, NR2F6, IRF1, EGR2, ERG, LYL1, ETS1, TCF3, GATA1, CREB1, ZFX, JUND, TAL1, CEBPB, XBP1, SPI1, EGR1, ATF3, TFE3, RXRA, TBP, BCL3, TAF1, USF1, NFYA, GATA2, GATA3, YY1, TEAD1, RXRB, OTX2, ELF1, SOX6, PPARG, ZEB1, BCL6, HNF4A, STAT1, ETV4, GATA4, NKX2-1, CTCF, CEBPD, MXI1, ETV1, STAT5B, ZNF143, FOXA1, MAZ, MAX, ELF3, SMAD3, E2F1, RUNX1, FLI1, TFAP4, POU5F1, SP2, SP4, PAX5, CREM, KMT2A, RELA, GABPA, EGR3, FOXM1, NFATC3, ZBTB17, REST, IKZF1, SMAD4, NEUROD1, KLF9, KLF5, RUNX2, VEZF1, MXD4, NONO, TEAD4, ZKSCAN8, NCOA1, SMAD2, USF2, E2F4, NFE2, NFIL3, NRF1, ZNF792, ZBED5, ARID4B, SP5, ZNF770, GRHL2, NIPBL, GATAD2A, ZSCAN29, OSR2, GLIS1, CTCFL, GRHL3, GATAD1, TFAP2C, GATA6, CREB3L1, THAP11, ZNF48, SIN3A, TCF12, MNT, KLF6, ARID3A, HINFP, MTA3, KLF16, KDM5D, GLIS2, BCL11B, FOXP1, TP63, ZBTB26, TCF7L1, ZFP64, DMAP1, KDM5B, MLX, KLF15, LEF1, ZNF580, GMEB2, RCOR1, ZHX1, KMT2B, SMC3, FOXA2, ZNF652, ZNF281, KLF12, MAFB	chr8	22367249	22434129	66881	+	ensembl_havana	gene	13	SLC39A14	ensembl_havana	protein_coding	chr8_22200000_22960000	FALSE	FALSE
chr8_22367043_22367543	ENSG00000120910	0.57	0.000227089	NA	NA	0.51	0.00161738	NA	NA	-0.0548948	-0.503929	0.754277	0.0084931	0.85679	0.0624579	-0.828087	-181.601	GABPA, E2F1, KDM5D, AR, ERG, CTCF, MYC, ETS1, ZFX, JUND, CREB1, FOXA1	BHLHE40, MEIS2, BACH1, KLF11, ZNF263, FOXO3, ZBTB14, HBP1, MITF, NCOR1, MAF, E2F6, ZNF189, KAT7, ZBTB7A, ZIC2, NFATC1, FOS, MYC, ESR1, NR3C1, MYCN, TP53, JUN, TFAP2A, PGR, SP1, POU2F2, ZSCAN22, ZBTB48, MYB, AR, RARA, NR2F6, IRF1, EGR2, ERG, LYL1, ETS1, TCF3, GATA1, CREB1, ZFX, JUND, TAL1, CEBPB, XBP1, SPI1, EGR1, ATF3, TFE3, RXRA, TBP, BCL3, TAF1, USF1, NFYA, GATA2, GATA3, YY1, TEAD1, RXRB, OTX2, ELF1, SOX6, PPARG, ZEB1, BCL6, HNF4A, STAT1, ETV4, GATA4, NKX2-1, CTCF, CEBPD, MXI1, ETV1, STAT5B, ZNF143, FOXA1, MAZ, MAX, ELF3, SMAD3, E2F1, RUNX1, FLI1, TFAP4, POU5F1, SP2, SP4, PAX5, CREM, KMT2A, RELA, GABPA, EGR3, FOXM1, NFATC3, ZBTB17, REST, IKZF1, SMAD4, NEUROD1, KLF9, KLF5, RUNX2, VEZF1, MXD4, NONO, TEAD4, ZKSCAN8, NCOA1, SMAD2, USF2, E2F4, NFE2, NFIL3, NRF1, ZNF792, ZBED5, ARID4B, SP5, ZNF770, GRHL2, NIPBL, GATAD2A, ZSCAN29, OSR2, GLIS1, CTCFL, GRHL3, GATAD1, TFAP2C, GATA6, CREB3L1, THAP11, ZNF48, SIN3A, TCF12, MNT, KLF6, ARID3A, HINFP, MTA3, KLF16, KDM5D, GLIS2, BCL11B, FOXP1, TP63, ZBTB26, TCF7L1, ZFP64, DMAP1, KDM5B, MLX, KLF15, LEF1, ZNF580, GMEB2, RCOR1, ZHX1, KMT2B, SMC3, FOXA2, ZNF652, ZNF281, KLF12, MAFB	chr8	22440819	22541142	100324	+	ensembl_havana	gene	14	PPP3CC	ensembl_havana	protein_coding	chr8_22200000_22960000	FALSE	FALSE
chr8_22367043_22367543	ENSG00000158941	0.53	0.000704851	0.05	0.79911	0.58	0.000195218	0.12	0.558784	-0.179909	-0.406411	0.336997	0.0462465	0.521917	0.191894	-243.624	-427.01	GABPA, E2F1, KDM5D, AR, ERG, CTCF, MYC, ETS1, ZFX, JUND, CREB1, FOXA1	BHLHE40, MEIS2, BACH1, KLF11, ZNF263, FOXO3, ZBTB14, HBP1, MITF, NCOR1, MAF, E2F6, ZNF189, KAT7, ZBTB7A, ZIC2, NFATC1, FOS, MYC, ESR1, NR3C1, MYCN, TP53, JUN, TFAP2A, PGR, SP1, POU2F2, ZSCAN22, ZBTB48, MYB, AR, RARA, NR2F6, IRF1, EGR2, ERG, LYL1, ETS1, TCF3, GATA1, CREB1, ZFX, JUND, TAL1, CEBPB, XBP1, SPI1, EGR1, ATF3, TFE3, RXRA, TBP, BCL3, TAF1, USF1, NFYA, GATA2, GATA3, YY1, TEAD1, RXRB, OTX2, ELF1, SOX6, PPARG, ZEB1, BCL6, HNF4A, STAT1, ETV4, GATA4, NKX2-1, CTCF, CEBPD, MXI1, ETV1, STAT5B, ZNF143, FOXA1, MAZ, MAX, ELF3, SMAD3, E2F1, RUNX1, FLI1, TFAP4, POU5F1, SP2, SP4, PAX5, CREM, KMT2A, RELA, GABPA, EGR3, FOXM1, NFATC3, ZBTB17, REST, IKZF1, SMAD4, NEUROD1, KLF9, KLF5, RUNX2, VEZF1, MXD4, NONO, TEAD4, ZKSCAN8, NCOA1, SMAD2, USF2, E2F4, NFE2, NFIL3, NRF1, ZNF792, ZBED5, ARID4B, SP5, ZNF770, GRHL2, NIPBL, GATAD2A, ZSCAN29, OSR2, GLIS1, CTCFL, GRHL3, GATAD1, TFAP2C, GATA6, CREB3L1, THAP11, ZNF48, SIN3A, TCF12, MNT, KLF6, ARID3A, HINFP, MTA3, KLF16, KDM5D, GLIS2, BCL11B, FOXP1, TP63, ZBTB26, TCF7L1, ZFP64, DMAP1, KDM5B, MLX, KLF15, LEF1, ZNF580, GMEB2, RCOR1, ZHX1, KMT2B, SMC3, FOXA2, ZNF652, ZNF281, KLF12, MAFB	chr8	22604632	22621514	16883	+	ensembl_havana	gene	16	CCAR2	ensembl_havana	protein_coding	chr8_22200000_22960000	FALSE	TRUE
chr8_22367043_22367543	ENSG00000168495	0.62	4.90469e-05	NA	NA	0.58	0.000191055	NA	NA	0.119147	-0.289332	0.414346	0.0691145	0.595447	0.244394	31.3995	-147.431	GABPA, E2F1, KDM5D, AR, ERG, CTCF, MYC, ETS1, ZFX, JUND, CREB1, FOXA1	BHLHE40, MEIS2, BACH1, KLF11, ZNF263, FOXO3, ZBTB14, HBP1, MITF, NCOR1, MAF, E2F6, ZNF189, KAT7, ZBTB7A, ZIC2, NFATC1, FOS, MYC, ESR1, NR3C1, MYCN, TP53, JUN, TFAP2A, PGR, SP1, POU2F2, ZSCAN22, ZBTB48, MYB, AR, RARA, NR2F6, IRF1, EGR2, ERG, LYL1, ETS1, TCF3, GATA1, CREB1, ZFX, JUND, TAL1, CEBPB, XBP1, SPI1, EGR1, ATF3, TFE3, RXRA, TBP, BCL3, TAF1, USF1, NFYA, GATA2, GATA3, YY1, TEAD1, RXRB, OTX2, ELF1, SOX6, PPARG, ZEB1, BCL6, HNF4A, STAT1, ETV4, GATA4, NKX2-1, CTCF, CEBPD, MXI1, ETV1, STAT5B, ZNF143, FOXA1, MAZ, MAX, ELF3, SMAD3, E2F1, RUNX1, FLI1, TFAP4, POU5F1, SP2, SP4, PAX5, CREM, KMT2A, RELA, GABPA, EGR3, FOXM1, NFATC3, ZBTB17, REST, IKZF1, SMAD4, NEUROD1, KLF9, KLF5, RUNX2, VEZF1, MXD4, NONO, TEAD4, ZKSCAN8, NCOA1, SMAD2, USF2, E2F4, NFE2, NFIL3, NRF1, ZNF792, ZBED5, ARID4B, SP5, ZNF770, GRHL2, NIPBL, GATAD2A, ZSCAN29, OSR2, GLIS1, CTCFL, GRHL3, GATAD1, TFAP2C, GATA6, CREB3L1, THAP11, ZNF48, SIN3A, TCF12, MNT, KLF6, ARID3A, HINFP, MTA3, KLF16, KDM5D, GLIS2, BCL11B, FOXP1, TP63, ZBTB26, TCF7L1, ZFP64, DMAP1, KDM5B, MLX, KLF15, LEF1, ZNF580, GMEB2, RCOR1, ZHX1, KMT2B, SMC3, FOXA2, ZNF652, ZNF281, KLF12, MAFB	chr8	22245104	22254600	9497	+	ensembl_havana	gene	12	POLR3D	ensembl_havana	protein_coding	chr8_22200000_22960000	FALSE	FALSE
chr8_22383439_22383939	ENSG00000120910	0.49	0.00205919	NA	NA	0.55	0.000466619	NA	NA	-0.0548948	-0.503929	0.754277	0.0084931	0.85679	0.0624579	-0.828087	-181.601	NR3C1, AR, ERG, FOXA1, E2F1, MYC, RUNX1, RELA, CREB1	KLF11, KLF4, MITF, MYC, ESR1, NR3C1, MYCN, TP53, JUN, PGR, SP1, NFIC, ZBTB48, AR, ERG, ETS1, MYOD1, CREB1, JUNB, JUND, XBP1, ATF3, BCL3, USF1, YY1, TEAD1, PPARG, PBX3, STAT3, HNF4A, STAT1, CTCF, MXI1, FOXA1, MAX, ELF3, E2F1, RUNX1, TFAP4, RELA, FOXM1, REST, NR1H3, SP140, KLF9, KLF5, TEAD4, TWIST1, USF2, NFE2, HIF1A, ARID4B, ZBTB33, SMARCC2, TFAP2C, PROX1, SMARCC1, MNT, KLF6, TP63, EBF3, EHF, KDM5B, RCOR1, SMC3, FOXA2, HIF3A, NCOR2	chr8	22440819	22541142	100324	+	ensembl_havana	gene	14	PPP3CC	ensembl_havana	protein_coding	chr8_22200000_22960000	FALSE	FALSE
chr8_22383439_22383939	ENSG00000134020	0.63	3.3097e-05	0.07	0.738732	0.7	3.75917e-06	0.01	0.969189	0.114454	-2.32487	0.864045	0.00137809	0.928058	0.0174377	597.883	-1374.66	NR3C1, AR, ERG, FOXA1, E2F1, MYC, RUNX1, RELA, CREB1	KLF11, KLF4, MITF, MYC, ESR1, NR3C1, MYCN, TP53, JUN, PGR, SP1, NFIC, ZBTB48, AR, ERG, ETS1, MYOD1, CREB1, JUNB, JUND, XBP1, ATF3, BCL3, USF1, YY1, TEAD1, PPARG, PBX3, STAT3, HNF4A, STAT1, CTCF, MXI1, FOXA1, MAX, ELF3, E2F1, RUNX1, TFAP4, RELA, FOXM1, REST, NR1H3, SP140, KLF9, KLF5, TEAD4, TWIST1, USF2, NFE2, HIF1A, ARID4B, ZBTB33, SMARCC2, TFAP2C, PROX1, SMARCC1, MNT, KLF6, TP63, EBF3, EHF, KDM5B, RCOR1, SMC3, FOXA2, HIF3A, NCOR2	chr8	22713251	23000000	286750	-	ensembl_havana	gene	7	PEBP4	ensembl_havana	protein_coding	chr8_22200000_22960000	TRUE	FALSE
chr8_22383439_22383939	ENSG00000147439	0.41	0.012011	NA	NA	0.51	0.00130574	NA	NA	-0.32767	-0.57908	0.210177	0.0425389	0.382498	0.182565	-59.213	-135.854	NR3C1, AR, ERG, FOXA1, E2F1, MYC, RUNX1, RELA, CREB1	KLF11, KLF4, MITF, MYC, ESR1, NR3C1, MYCN, TP53, JUN, PGR, SP1, NFIC, ZBTB48, AR, ERG, ETS1, MYOD1, CREB1, JUNB, JUND, XBP1, ATF3, BCL3, USF1, YY1, TEAD1, PPARG, PBX3, STAT3, HNF4A, STAT1, CTCF, MXI1, FOXA1, MAX, ELF3, E2F1, RUNX1, TFAP4, RELA, FOXM1, REST, NR1H3, SP140, KLF9, KLF5, TEAD4, TWIST1, USF2, NFE2, HIF1A, ARID4B, ZBTB33, SMARCC2, TFAP2C, PROX1, SMARCC1, MNT, KLF6, TP63, EBF3, EHF, KDM5B, RCOR1, SMC3, FOXA2, HIF3A, NCOR2	chr8	22620418	22669148	48731	-	ensembl_havana	gene	12	BIN3	ensembl_havana	protein_coding	chr8_22200000_22960000	FALSE	FALSE
chr8_22383439_22383939	ENSG00000158941	0.53	0.000844361	0	0.984838	0.53	0.000777417	0.07	0.725099	-0.179909	-0.406411	0.336997	0.0462465	0.521917	0.191894	-243.624	-427.01	NR3C1, AR, ERG, FOXA1, E2F1, MYC, RUNX1, RELA, CREB1	KLF11, KLF4, MITF, MYC, ESR1, NR3C1, MYCN, TP53, JUN, PGR, SP1, NFIC, ZBTB48, AR, ERG, ETS1, MYOD1, CREB1, JUNB, JUND, XBP1, ATF3, BCL3, USF1, YY1, TEAD1, PPARG, PBX3, STAT3, HNF4A, STAT1, CTCF, MXI1, FOXA1, MAX, ELF3, E2F1, RUNX1, TFAP4, RELA, FOXM1, REST, NR1H3, SP140, KLF9, KLF5, TEAD4, TWIST1, USF2, NFE2, HIF1A, ARID4B, ZBTB33, SMARCC2, TFAP2C, PROX1, SMARCC1, MNT, KLF6, TP63, EBF3, EHF, KDM5B, RCOR1, SMC3, FOXA2, HIF3A, NCOR2	chr8	22604632	22621514	16883	+	ensembl_havana	gene	16	CCAR2	ensembl_havana	protein_coding	chr8_22200000_22960000	FALSE	TRUE
chr8_22383439_22383939	ENSG00000168495	0.48	0.00241665	NA	NA	0.5	0.00182207	NA	NA	0.119147	-0.289332	0.414346	0.0691145	0.595447	0.244394	31.3995	-147.431	NR3C1, AR, ERG, FOXA1, E2F1, MYC, RUNX1, RELA, CREB1	KLF11, KLF4, MITF, MYC, ESR1, NR3C1, MYCN, TP53, JUN, PGR, SP1, NFIC, ZBTB48, AR, ERG, ETS1, MYOD1, CREB1, JUNB, JUND, XBP1, ATF3, BCL3, USF1, YY1, TEAD1, PPARG, PBX3, STAT3, HNF4A, STAT1, CTCF, MXI1, FOXA1, MAX, ELF3, E2F1, RUNX1, TFAP4, RELA, FOXM1, REST, NR1H3, SP140, KLF9, KLF5, TEAD4, TWIST1, USF2, NFE2, HIF1A, ARID4B, ZBTB33, SMARCC2, TFAP2C, PROX1, SMARCC1, MNT, KLF6, TP63, EBF3, EHF, KDM5B, RCOR1, SMC3, FOXA2, HIF3A, NCOR2	chr8	22245104	22254600	9497	+	ensembl_havana	gene	12	POLR3D	ensembl_havana	protein_coding	chr8_22200000_22960000	FALSE	FALSE
chr8_22392419_22392919	hsa-miR-320a-5p	-0.01	0.957095	NA	NA	0.54	0.00363893	NA	NA	0	0	0.504035	0.507592	NA	NA	0	0	AR, GABPA	FEZF1, BHLHE40, KLF11, ZNF263, T, NCOR1, ZIC2, FOS, MYC, ESR1, NR3C1, MYCN, TP53, JUN, TFAP2A, SP1, AR, EGR2, ERG, VDR, ZNF35, ETS1, ATF2, FOSL1, ZNF24, JUND, CEBPB, SPI1, ATF3, RXRA, GATA2, GATA3, NR2F2, YY1, PPARG, PBX3, STAT3, HNF4A, CTCF, CEBPA, CEBPD, PKNOX1, MAZ, MAX, SMAD3, RUNX1, SP2, RELA, GABPA, EGR3, FOXM1, FOXO1, ZBTB17, SP140, TEAD4, TWIST1, SMAD2, USF2, ZBTB6, NFE2, HIF1A, ZNF423, ZNF600, ZBTB33, OSR2, GLIS1, GATAD2B, TFAP2C, E2F7, TCF12, SMAD5, ZNF341, GLIS2, ZFHX2, NEUROG2, TP63, ZBTB20, ZFP64, PRDM9, ZNF629, KLF15, ZFP69B, KMT2B, FOXA2	chr8	22244962	22245043	82	-	mirbase	gene	1	MIR320A	mirbase	miRNA	chr8_22200000_22960000	FALSE	FALSE
chr8_22440819_22441319	ENSG00000104635	0.56	0.000325278	NA	NA	0.53	0.000934769	NA	NA	-0.0504407	-0.327155	0.789964	0.112348	0.879548	0.32696	67.528	-302.601	RUNX1, ZFX, E2F1, MYC, ERG, ELF1, AR, ETV1, CREB1, CTCF, FOXA1, ETS1, JUND	BHLHE40, RFXANK, ZNF263, ZBTB14, SMARCA5, HBP1, BRD4, MITF, NCOR1, MAF, E2F6, KLF8, ZBTB11, NFATC1, ZBED1, MYC, ESR1, NR3C1, MYCN, TP53, JUN, TFAP2A, PGR, SP1, NFIC, POU2F2, H2AFZ, ZBTB48, MYB, AR, RARA, NR2F6, ERG, VDR, ESRRA, SKI, IRF2, ETS1, TCF4, TCF3, GATA1, CREB1, ZFX, UBTF, JUND, TAL1, ATF7, CEBPB, SPI1, ATF3, TFE3, RXRA, TBP, BCL3, TAF1, USF1, NFYA, GATA2, GATA3, YY1, HOXA6, ELF1, SOX5, ZNF76, PPARG, ZEB1, BCL6, KDM5C, HNF4A, STAT1, STAT5A, GATA4, SOX9, CTCF, CEBPA, CEBPD, ETV1, STAT5B, ZNF143, FOXA1, MAZ, MAX, ELF3, SMAD3, E2F1, RUNX1, FLI1, TFAP4, POU5F1, SP2, SP4, PAX5, KMT2A, RELA, GABPA, SOX4, FOXM1, ZBTB17, KLF10, REST, RLF, SP140, KLF1, IKZF1, SMAD4, NEUROD1, RUNX3, KLF9, KLF5, RUNX2, TFDP1, NONO, NCOA1, SMAD1, USF2, ZBTB6, E2F4, NFE2, NFIL3, NRF1, HIF1A, ARID4B, SP5, ZNF574, MIER3, ZNF467, ZBTB33, SIX5, ZNF687, GLIS1, CTCFL, GRHL3, GATAD1, GATAD2B, TFAP2C, GATA6, SMARCC1, CREB3L1, ZNF48, SIN3A, TCF12, MNT, KLF6, SMAD5, ZNF692, MXD3, KLF16, BCL11B, BCL11A, TP63, KAT8, ZBTB26, TCF7L1, ZFP64, DMAP1, PRDM9, ZNF282, KDM5B, EBF1, ZNF639, KLF15, ZFP69B, LEF1, ZNF580, TBX21, KMT2B, SMC3, FOXA2, HIF3A, ZNF711, KLF12, NCOR2	chr8	22367249	22434129	66881	+	ensembl_havana	gene	13	SLC39A14	ensembl_havana	protein_coding	chr8_22200000_22960000	FALSE	FALSE
chr8_22440819_22441319	ENSG00000120896	0.53	0.000774861	NA	NA	0.58	0.000191055	NA	NA	-0.580072	-0.668613	0.00509234	0.00298603	0.0277967	0.0304536	-2110.6	-1675.79	RUNX1, ZFX, E2F1, MYC, ERG, ELF1, AR, ETV1, CREB1, CTCF, FOXA1, ETS1, JUND	BHLHE40, RFXANK, ZNF263, ZBTB14, SMARCA5, HBP1, BRD4, MITF, NCOR1, MAF, E2F6, KLF8, ZBTB11, NFATC1, ZBED1, MYC, ESR1, NR3C1, MYCN, TP53, JUN, TFAP2A, PGR, SP1, NFIC, POU2F2, H2AFZ, ZBTB48, MYB, AR, RARA, NR2F6, ERG, VDR, ESRRA, SKI, IRF2, ETS1, TCF4, TCF3, GATA1, CREB1, ZFX, UBTF, JUND, TAL1, ATF7, CEBPB, SPI1, ATF3, TFE3, RXRA, TBP, BCL3, TAF1, USF1, NFYA, GATA2, GATA3, YY1, HOXA6, ELF1, SOX5, ZNF76, PPARG, ZEB1, BCL6, KDM5C, HNF4A, STAT1, STAT5A, GATA4, SOX9, CTCF, CEBPA, CEBPD, ETV1, STAT5B, ZNF143, FOXA1, MAZ, MAX, ELF3, SMAD3, E2F1, RUNX1, FLI1, TFAP4, POU5F1, SP2, SP4, PAX5, KMT2A, RELA, GABPA, SOX4, FOXM1, ZBTB17, KLF10, REST, RLF, SP140, KLF1, IKZF1, SMAD4, NEUROD1, RUNX3, KLF9, KLF5, RUNX2, TFDP1, NONO, NCOA1, SMAD1, USF2, ZBTB6, E2F4, NFE2, NFIL3, NRF1, HIF1A, ARID4B, SP5, ZNF574, MIER3, ZNF467, ZBTB33, SIX5, ZNF687, GLIS1, CTCFL, GRHL3, GATAD1, GATAD2B, TFAP2C, GATA6, SMARCC1, CREB3L1, ZNF48, SIN3A, TCF12, MNT, KLF6, SMAD5, ZNF692, MXD3, KLF16, BCL11B, BCL11A, TP63, KAT8, ZBTB26, TCF7L1, ZFP64, DMAP1, PRDM9, ZNF282, KDM5B, EBF1, ZNF639, KLF15, ZFP69B, LEF1, ZNF580, TBX21, KMT2B, SMC3, FOXA2, HIF3A, ZNF711, KLF12, NCOR2	chr8	22544986	22575788	30803	+	ensembl_havana	gene	13	SORBS3	ensembl_havana	protein_coding	chr8_22200000_22960000	FALSE	FALSE
chr8_22440819_22441319	ENSG00000120910	0.56	0.000361147	NA	NA	0.52	0.00126799	NA	NA	-0.0548948	-0.503929	0.754277	0.0084931	0.85679	0.0624579	-0.828087	-181.601	RUNX1, ZFX, E2F1, MYC, ERG, ELF1, AR, ETV1, CREB1, CTCF, FOXA1, ETS1, JUND	BHLHE40, RFXANK, ZNF263, ZBTB14, SMARCA5, HBP1, BRD4, MITF, NCOR1, MAF, E2F6, KLF8, ZBTB11, NFATC1, ZBED1, MYC, ESR1, NR3C1, MYCN, TP53, JUN, TFAP2A, PGR, SP1, NFIC, POU2F2, H2AFZ, ZBTB48, MYB, AR, RARA, NR2F6, ERG, VDR, ESRRA, SKI, IRF2, ETS1, TCF4, TCF3, GATA1, CREB1, ZFX, UBTF, JUND, TAL1, ATF7, CEBPB, SPI1, ATF3, TFE3, RXRA, TBP, BCL3, TAF1, USF1, NFYA, GATA2, GATA3, YY1, HOXA6, ELF1, SOX5, ZNF76, PPARG, ZEB1, BCL6, KDM5C, HNF4A, STAT1, STAT5A, GATA4, SOX9, CTCF, CEBPA, CEBPD, ETV1, STAT5B, ZNF143, FOXA1, MAZ, MAX, ELF3, SMAD3, E2F1, RUNX1, FLI1, TFAP4, POU5F1, SP2, SP4, PAX5, KMT2A, RELA, GABPA, SOX4, FOXM1, ZBTB17, KLF10, REST, RLF, SP140, KLF1, IKZF1, SMAD4, NEUROD1, RUNX3, KLF9, KLF5, RUNX2, TFDP1, NONO, NCOA1, SMAD1, USF2, ZBTB6, E2F4, NFE2, NFIL3, NRF1, HIF1A, ARID4B, SP5, ZNF574, MIER3, ZNF467, ZBTB33, SIX5, ZNF687, GLIS1, CTCFL, GRHL3, GATAD1, GATAD2B, TFAP2C, GATA6, SMARCC1, CREB3L1, ZNF48, SIN3A, TCF12, MNT, KLF6, SMAD5, ZNF692, MXD3, KLF16, BCL11B, BCL11A, TP63, KAT8, ZBTB26, TCF7L1, ZFP64, DMAP1, PRDM9, ZNF282, KDM5B, EBF1, ZNF639, KLF15, ZFP69B, LEF1, ZNF580, TBX21, KMT2B, SMC3, FOXA2, HIF3A, ZNF711, KLF12, NCOR2	chr8	22440819	22541142	100324	+	ensembl_havana	gene	14	PPP3CC	ensembl_havana	protein_coding	chr8_22200000_22960000	FALSE	FALSE
chr8_22440819_22441319	ENSG00000158941	0.55	0.000367198	0.05	0.809548	0.63	4.20198e-05	0.11	0.586528	-0.179909	-0.406411	0.336997	0.0462465	0.521917	0.191894	-243.624	-427.01	RUNX1, ZFX, E2F1, MYC, ERG, ELF1, AR, ETV1, CREB1, CTCF, FOXA1, ETS1, JUND	BHLHE40, RFXANK, ZNF263, ZBTB14, SMARCA5, HBP1, BRD4, MITF, NCOR1, MAF, E2F6, KLF8, ZBTB11, NFATC1, ZBED1, MYC, ESR1, NR3C1, MYCN, TP53, JUN, TFAP2A, PGR, SP1, NFIC, POU2F2, H2AFZ, ZBTB48, MYB, AR, RARA, NR2F6, ERG, VDR, ESRRA, SKI, IRF2, ETS1, TCF4, TCF3, GATA1, CREB1, ZFX, UBTF, JUND, TAL1, ATF7, CEBPB, SPI1, ATF3, TFE3, RXRA, TBP, BCL3, TAF1, USF1, NFYA, GATA2, GATA3, YY1, HOXA6, ELF1, SOX5, ZNF76, PPARG, ZEB1, BCL6, KDM5C, HNF4A, STAT1, STAT5A, GATA4, SOX9, CTCF, CEBPA, CEBPD, ETV1, STAT5B, ZNF143, FOXA1, MAZ, MAX, ELF3, SMAD3, E2F1, RUNX1, FLI1, TFAP4, POU5F1, SP2, SP4, PAX5, KMT2A, RELA, GABPA, SOX4, FOXM1, ZBTB17, KLF10, REST, RLF, SP140, KLF1, IKZF1, SMAD4, NEUROD1, RUNX3, KLF9, KLF5, RUNX2, TFDP1, NONO, NCOA1, SMAD1, USF2, ZBTB6, E2F4, NFE2, NFIL3, NRF1, HIF1A, ARID4B, SP5, ZNF574, MIER3, ZNF467, ZBTB33, SIX5, ZNF687, GLIS1, CTCFL, GRHL3, GATAD1, GATAD2B, TFAP2C, GATA6, SMARCC1, CREB3L1, ZNF48, SIN3A, TCF12, MNT, KLF6, SMAD5, ZNF692, MXD3, KLF16, BCL11B, BCL11A, TP63, KAT8, ZBTB26, TCF7L1, ZFP64, DMAP1, PRDM9, ZNF282, KDM5B, EBF1, ZNF639, KLF15, ZFP69B, LEF1, ZNF580, TBX21, KMT2B, SMC3, FOXA2, HIF3A, ZNF711, KLF12, NCOR2	chr8	22604632	22621514	16883	+	ensembl_havana	gene	16	CCAR2	ensembl_havana	protein_coding	chr8_22200000_22960000	FALSE	TRUE
chr8_22440819_22441319	ENSG00000168495	0.56	0.000273499	NA	NA	0.58	0.00024843	NA	NA	0.119147	-0.289332	0.414346	0.0691145	0.595447	0.244394	31.3995	-147.431	RUNX1, ZFX, E2F1, MYC, ERG, ELF1, AR, ETV1, CREB1, CTCF, FOXA1, ETS1, JUND	BHLHE40, RFXANK, ZNF263, ZBTB14, SMARCA5, HBP1, BRD4, MITF, NCOR1, MAF, E2F6, KLF8, ZBTB11, NFATC1, ZBED1, MYC, ESR1, NR3C1, MYCN, TP53, JUN, TFAP2A, PGR, SP1, NFIC, POU2F2, H2AFZ, ZBTB48, MYB, AR, RARA, NR2F6, ERG, VDR, ESRRA, SKI, IRF2, ETS1, TCF4, TCF3, GATA1, CREB1, ZFX, UBTF, JUND, TAL1, ATF7, CEBPB, SPI1, ATF3, TFE3, RXRA, TBP, BCL3, TAF1, USF1, NFYA, GATA2, GATA3, YY1, HOXA6, ELF1, SOX5, ZNF76, PPARG, ZEB1, BCL6, KDM5C, HNF4A, STAT1, STAT5A, GATA4, SOX9, CTCF, CEBPA, CEBPD, ETV1, STAT5B, ZNF143, FOXA1, MAZ, MAX, ELF3, SMAD3, E2F1, RUNX1, FLI1, TFAP4, POU5F1, SP2, SP4, PAX5, KMT2A, RELA, GABPA, SOX4, FOXM1, ZBTB17, KLF10, REST, RLF, SP140, KLF1, IKZF1, SMAD4, NEUROD1, RUNX3, KLF9, KLF5, RUNX2, TFDP1, NONO, NCOA1, SMAD1, USF2, ZBTB6, E2F4, NFE2, NFIL3, NRF1, HIF1A, ARID4B, SP5, ZNF574, MIER3, ZNF467, ZBTB33, SIX5, ZNF687, GLIS1, CTCFL, GRHL3, GATAD1, GATAD2B, TFAP2C, GATA6, SMARCC1, CREB3L1, ZNF48, SIN3A, TCF12, MNT, KLF6, SMAD5, ZNF692, MXD3, KLF16, BCL11B, BCL11A, TP63, KAT8, ZBTB26, TCF7L1, ZFP64, DMAP1, PRDM9, ZNF282, KDM5B, EBF1, ZNF639, KLF15, ZFP69B, LEF1, ZNF580, TBX21, KMT2B, SMC3, FOXA2, HIF3A, ZNF711, KLF12, NCOR2	chr8	22245104	22254600	9497	+	ensembl_havana	gene	12	POLR3D	ensembl_havana	protein_coding	chr8_22200000_22960000	FALSE	FALSE
chr8_22440819_22441319	ENSG00000241852	0.41	0.0114362	NA	NA	0.52	0.00118834	NA	NA	-0.356063	-0.165813	0.132166	0.521775	0.279556	0.754162	-48.4758	-17.9696	RUNX1, ZFX, E2F1, MYC, ERG, ELF1, AR, ETV1, CREB1, CTCF, FOXA1, ETS1, JUND	BHLHE40, RFXANK, ZNF263, ZBTB14, SMARCA5, HBP1, BRD4, MITF, NCOR1, MAF, E2F6, KLF8, ZBTB11, NFATC1, ZBED1, MYC, ESR1, NR3C1, MYCN, TP53, JUN, TFAP2A, PGR, SP1, NFIC, POU2F2, H2AFZ, ZBTB48, MYB, AR, RARA, NR2F6, ERG, VDR, ESRRA, SKI, IRF2, ETS1, TCF4, TCF3, GATA1, CREB1, ZFX, UBTF, JUND, TAL1, ATF7, CEBPB, SPI1, ATF3, TFE3, RXRA, TBP, BCL3, TAF1, USF1, NFYA, GATA2, GATA3, YY1, HOXA6, ELF1, SOX5, ZNF76, PPARG, ZEB1, BCL6, KDM5C, HNF4A, STAT1, STAT5A, GATA4, SOX9, CTCF, CEBPA, CEBPD, ETV1, STAT5B, ZNF143, FOXA1, MAZ, MAX, ELF3, SMAD3, E2F1, RUNX1, FLI1, TFAP4, POU5F1, SP2, SP4, PAX5, KMT2A, RELA, GABPA, SOX4, FOXM1, ZBTB17, KLF10, REST, RLF, SP140, KLF1, IKZF1, SMAD4, NEUROD1, RUNX3, KLF9, KLF5, RUNX2, TFDP1, NONO, NCOA1, SMAD1, USF2, ZBTB6, E2F4, NFE2, NFIL3, NRF1, HIF1A, ARID4B, SP5, ZNF574, MIER3, ZNF467, ZBTB33, SIX5, ZNF687, GLIS1, CTCFL, GRHL3, GATAD1, GATAD2B, TFAP2C, GATA6, SMARCC1, CREB3L1, ZNF48, SIN3A, TCF12, MNT, KLF6, SMAD5, ZNF692, MXD3, KLF16, BCL11B, BCL11A, TP63, KAT8, ZBTB26, TCF7L1, ZFP64, DMAP1, PRDM9, ZNF282, KDM5B, EBF1, ZNF639, KLF15, ZFP69B, LEF1, ZNF580, TBX21, KMT2B, SMC3, FOXA2, HIF3A, ZNF711, KLF12, NCOR2	chr8	22599601	22604150	4550	+	ensembl_havana	gene	9	C8orf58	ensembl_havana	protein_coding	chr8_22200000_22960000	FALSE	FALSE
chr8_22551596_22552096	ENSG00000168495	0.62	3.81782e-05	NA	NA	0.56	0.000352817	NA	NA	0.119147	-0.289332	0.414346	0.0691145	0.595447	0.244394	31.3995	-147.431	MYC, AR	BHLHE40, SNAI2, MITF, NCOR1, E2F6, MYC, ESR1, MYCN, AR, ERG, TCF3, TAL1, SPI1, ELF1, CTCF, STAT5B, MAX, E2F1, RUNX1, FLI1, KMT2A, KLF9, NONO, GRHL3, JARID2, TCF12, TP63, EBF3, TCF7L1	chr8	22245104	22254600	9497	+	ensembl_havana	gene	12	POLR3D	ensembl_havana	protein_coding	chr8_22200000_22960000	FALSE	FALSE
chr8_22554201_22554701	ENSG00000147439	0.37	0.0228403	NA	NA	0.52	0.000945552	NA	NA	-0.32767	-0.57908	0.210177	0.0425389	0.382498	0.182565	-59.213	-135.854	NA	ZNF263, ZSCAN9, MITF, ZBTB7A, MYC, ESR1, PGR, SP1, RARA, NR2F6, NR2F1, EGR2, ERG, VDR, JUND, SPI1, TFE3, NFYA, ELF1, SOX5, PPARG, BCL6, HNF4A, ETV4, CTCF, CEBPD, ELF3, RUNX1, FLI1, TFAP4, RELA, EGR3, FOXM1, NFIA, KLF10, SMAD4, HES1, NONO, ZKSCAN8, NFIL3, ZNF792, ARID4B, SP5, MIER3, HOMEZ, L3MBTL4, ZNF511, GATAD1, TFAP2C, TCF12, KLF6, KLF16, KAT8, MLX, KMT2B, SOX13, TSC22D4	chr8	22620418	22669148	48731	-	ensembl_havana	gene	12	BIN3	ensembl_havana	protein_coding	chr8_22200000_22960000	FALSE	FALSE
chr8_22554201_22554701	ENSG00000241852	0.33	0.0466551	NA	NA	0.5	0.00162987	NA	NA	-0.356063	-0.165813	0.132166	0.521775	0.279556	0.754162	-48.4758	-17.9696	NA	ZNF263, ZSCAN9, MITF, ZBTB7A, MYC, ESR1, PGR, SP1, RARA, NR2F6, NR2F1, EGR2, ERG, VDR, JUND, SPI1, TFE3, NFYA, ELF1, SOX5, PPARG, BCL6, HNF4A, ETV4, CTCF, CEBPD, ELF3, RUNX1, FLI1, TFAP4, RELA, EGR3, FOXM1, NFIA, KLF10, SMAD4, HES1, NONO, ZKSCAN8, NFIL3, ZNF792, ARID4B, SP5, MIER3, HOMEZ, L3MBTL4, ZNF511, GATAD1, TFAP2C, TCF12, KLF6, KLF16, KAT8, MLX, KMT2B, SOX13, TSC22D4	chr8	22599601	22604150	4550	+	ensembl_havana	gene	9	C8orf58	ensembl_havana	protein_coding	chr8_22200000_22960000	FALSE	FALSE
chr8_22561679_22562179	ENSG00000120896	0.52	0.000941043	NA	NA	0.56	0.000425488	NA	NA	-0.580072	-0.668613	0.00509234	0.00298603	0.0277967	0.0304536	-2110.6	-1675.79	AR, HOXB13, CREB1, FOXA1, MYC, CTCF	ZNF320, BHLHE40, KLF11, ZNF263, ZBTB7B, KLF4, RAD21, SMARCA5, MITF, E2F6, ZBTB7A, KLF8, NFATC1, MYC, ESR1, NR3C1, MYCN, TP53, JUN, PGR, SP1, NFIC, POU2F2, H2AFZ, ZSCAN22, ZBTB48, MYB, AR, RARA, NR2F6, EGR2, ERG, VDR, SRF, SKI, ETS1, ATF2, FOSL2, GATA1, CREB1, JUND, TAL1, SPI1, ATF1, ATF3, RXRA, NFKB1, TBP, BCL3, TAF1, USF1, NFYA, GATA3, YY1, PAX6, ARNT, TEAD1, RXRB, HOXA6, ELF1, SOX5, SREBF1, PPARG, ZEB1, STAT3, BCL6, HNF4A, STAT1, STAT6, GATA4, SOX9, CTCF, STAT5B, STAT2, ZNF143, FOXA1, FOXA3, MAZ, ZNF121, MAX, ELF3, HOXA4, HSF1, E2F1, RUNX1, FLI1, TFAP4, SP2, SP4, SP3, ID3, PAX5, CREM, MECOM, KMT2A, RELA, GABPA, EGR3, FOXM1, NFIA, ZBTB17, REST, SP140, KLF1, SMAD4, NEUROD1, RUNX3, KLF9, KLF5, RUNX2, VEZF1, SMC1A, IRF4, TEAD4, NCOA1, SMAD2, USF2, NFE2L2, BATF, NFE2, NFIL3, HIF1A, ARID4B, SP5, ZFP1, MIER3, GATAD2A, HOMEZ, ZNF654, ZBTB2, CTCFL, GRHL3, GATAD1, ESR2, TFAP2C, HOXB13, GATA6, ZNF707, THAP11, ZNF48, TCF12, MNT, KLF6, HINFP, KLF16, GLIS2, ZFHX2, BCL11A, MIXL1, FOXP1, TP63, ZNF335, KAT8, NANOG, PATZ1, TCF7L1, ZFP64, ZNF629, KDM5B, EBF1, KLF15, MBD1, ZNF580, RCOR1, TBX21, ZBTB21, KMT2B, SOX13, SMC3, HIF3A, ZNF281, KLF13, KLF12, ETV7, NCOR2	chr8	22544986	22575788	30803	+	ensembl_havana	gene	13	SORBS3	ensembl_havana	protein_coding	chr8_22200000_22960000	FALSE	FALSE
chr8_22561679_22562179	ENSG00000147439	0.45	0.00552071	NA	NA	0.52	0.00122398	NA	NA	-0.32767	-0.57908	0.210177	0.0425389	0.382498	0.182565	-59.213	-135.854	AR, HOXB13, CREB1, FOXA1, MYC, CTCF	ZNF320, BHLHE40, KLF11, ZNF263, ZBTB7B, KLF4, RAD21, SMARCA5, MITF, E2F6, ZBTB7A, KLF8, NFATC1, MYC, ESR1, NR3C1, MYCN, TP53, JUN, PGR, SP1, NFIC, POU2F2, H2AFZ, ZSCAN22, ZBTB48, MYB, AR, RARA, NR2F6, EGR2, ERG, VDR, SRF, SKI, ETS1, ATF2, FOSL2, GATA1, CREB1, JUND, TAL1, SPI1, ATF1, ATF3, RXRA, NFKB1, TBP, BCL3, TAF1, USF1, NFYA, GATA3, YY1, PAX6, ARNT, TEAD1, RXRB, HOXA6, ELF1, SOX5, SREBF1, PPARG, ZEB1, STAT3, BCL6, HNF4A, STAT1, STAT6, GATA4, SOX9, CTCF, STAT5B, STAT2, ZNF143, FOXA1, FOXA3, MAZ, ZNF121, MAX, ELF3, HOXA4, HSF1, E2F1, RUNX1, FLI1, TFAP4, SP2, SP4, SP3, ID3, PAX5, CREM, MECOM, KMT2A, RELA, GABPA, EGR3, FOXM1, NFIA, ZBTB17, REST, SP140, KLF1, SMAD4, NEUROD1, RUNX3, KLF9, KLF5, RUNX2, VEZF1, SMC1A, IRF4, TEAD4, NCOA1, SMAD2, USF2, NFE2L2, BATF, NFE2, NFIL3, HIF1A, ARID4B, SP5, ZFP1, MIER3, GATAD2A, HOMEZ, ZNF654, ZBTB2, CTCFL, GRHL3, GATAD1, ESR2, TFAP2C, HOXB13, GATA6, ZNF707, THAP11, ZNF48, TCF12, MNT, KLF6, HINFP, KLF16, GLIS2, ZFHX2, BCL11A, MIXL1, FOXP1, TP63, ZNF335, KAT8, NANOG, PATZ1, TCF7L1, ZFP64, ZNF629, KDM5B, EBF1, KLF15, MBD1, ZNF580, RCOR1, TBX21, ZBTB21, KMT2B, SOX13, SMC3, HIF3A, ZNF281, KLF13, KLF12, ETV7, NCOR2	chr8	22620418	22669148	48731	-	ensembl_havana	gene	12	BIN3	ensembl_havana	protein_coding	chr8_22200000_22960000	FALSE	FALSE
chr8_22561679_22562179	ENSG00000158941	0.51	0.00132835	0.09	0.682578	0.52	0.00102358	0.04	0.843933	-0.179909	-0.406411	0.336997	0.0462465	0.521917	0.191894	-243.624	-427.01	AR, HOXB13, CREB1, FOXA1, MYC, CTCF	ZNF320, BHLHE40, KLF11, ZNF263, ZBTB7B, KLF4, RAD21, SMARCA5, MITF, E2F6, ZBTB7A, KLF8, NFATC1, MYC, ESR1, NR3C1, MYCN, TP53, JUN, PGR, SP1, NFIC, POU2F2, H2AFZ, ZSCAN22, ZBTB48, MYB, AR, RARA, NR2F6, EGR2, ERG, VDR, SRF, SKI, ETS1, ATF2, FOSL2, GATA1, CREB1, JUND, TAL1, SPI1, ATF1, ATF3, RXRA, NFKB1, TBP, BCL3, TAF1, USF1, NFYA, GATA3, YY1, PAX6, ARNT, TEAD1, RXRB, HOXA6, ELF1, SOX5, SREBF1, PPARG, ZEB1, STAT3, BCL6, HNF4A, STAT1, STAT6, GATA4, SOX9, CTCF, STAT5B, STAT2, ZNF143, FOXA1, FOXA3, MAZ, ZNF121, MAX, ELF3, HOXA4, HSF1, E2F1, RUNX1, FLI1, TFAP4, SP2, SP4, SP3, ID3, PAX5, CREM, MECOM, KMT2A, RELA, GABPA, EGR3, FOXM1, NFIA, ZBTB17, REST, SP140, KLF1, SMAD4, NEUROD1, RUNX3, KLF9, KLF5, RUNX2, VEZF1, SMC1A, IRF4, TEAD4, NCOA1, SMAD2, USF2, NFE2L2, BATF, NFE2, NFIL3, HIF1A, ARID4B, SP5, ZFP1, MIER3, GATAD2A, HOMEZ, ZNF654, ZBTB2, CTCFL, GRHL3, GATAD1, ESR2, TFAP2C, HOXB13, GATA6, ZNF707, THAP11, ZNF48, TCF12, MNT, KLF6, HINFP, KLF16, GLIS2, ZFHX2, BCL11A, MIXL1, FOXP1, TP63, ZNF335, KAT8, NANOG, PATZ1, TCF7L1, ZFP64, ZNF629, KDM5B, EBF1, KLF15, MBD1, ZNF580, RCOR1, TBX21, ZBTB21, KMT2B, SOX13, SMC3, HIF3A, ZNF281, KLF13, KLF12, ETV7, NCOR2	chr8	22604632	22621514	16883	+	ensembl_havana	gene	16	CCAR2	ensembl_havana	protein_coding	chr8_22200000_22960000	FALSE	TRUE
chr8_22561679_22562179	ENSG00000168490	0.51	0.00125538	NA	NA	0.51	0.0014584	NA	NA	-1.223	-0.708652	0.0015015	0.0921099	0.0114914	0.289584	-310.232	-36.7502	AR, HOXB13, CREB1, FOXA1, MYC, CTCF	ZNF320, BHLHE40, KLF11, ZNF263, ZBTB7B, KLF4, RAD21, SMARCA5, MITF, E2F6, ZBTB7A, KLF8, NFATC1, MYC, ESR1, NR3C1, MYCN, TP53, JUN, PGR, SP1, NFIC, POU2F2, H2AFZ, ZSCAN22, ZBTB48, MYB, AR, RARA, NR2F6, EGR2, ERG, VDR, SRF, SKI, ETS1, ATF2, FOSL2, GATA1, CREB1, JUND, TAL1, SPI1, ATF1, ATF3, RXRA, NFKB1, TBP, BCL3, TAF1, USF1, NFYA, GATA3, YY1, PAX6, ARNT, TEAD1, RXRB, HOXA6, ELF1, SOX5, SREBF1, PPARG, ZEB1, STAT3, BCL6, HNF4A, STAT1, STAT6, GATA4, SOX9, CTCF, STAT5B, STAT2, ZNF143, FOXA1, FOXA3, MAZ, ZNF121, MAX, ELF3, HOXA4, HSF1, E2F1, RUNX1, FLI1, TFAP4, SP2, SP4, SP3, ID3, PAX5, CREM, MECOM, KMT2A, RELA, GABPA, EGR3, FOXM1, NFIA, ZBTB17, REST, SP140, KLF1, SMAD4, NEUROD1, RUNX3, KLF9, KLF5, RUNX2, VEZF1, SMC1A, IRF4, TEAD4, NCOA1, SMAD2, USF2, NFE2L2, BATF, NFE2, NFIL3, HIF1A, ARID4B, SP5, ZFP1, MIER3, GATAD2A, HOMEZ, ZNF654, ZBTB2, CTCFL, GRHL3, GATAD1, ESR2, TFAP2C, HOXB13, GATA6, ZNF707, THAP11, ZNF48, TCF12, MNT, KLF6, HINFP, KLF16, GLIS2, ZFHX2, BCL11A, MIXL1, FOXP1, TP63, ZNF335, KAT8, NANOG, PATZ1, TCF7L1, ZFP64, ZNF629, KDM5B, EBF1, KLF15, MBD1, ZNF580, RCOR1, TBX21, ZBTB21, KMT2B, SOX13, SMC3, HIF3A, ZNF281, KLF13, KLF12, ETV7, NCOR2	chr8	22219704	22232341	12638	-	ensembl_havana	gene	13	PHYHIP	ensembl_havana	protein_coding	chr8_22200000_22960000	TRUE	FALSE
chr8_22566177_22566677	ENSG00000147439	0.45	0.00513417	NA	NA	0.56	0.000312448	NA	NA	-0.32767	-0.57908	0.210177	0.0425389	0.382498	0.182565	-59.213	-135.854	ZFX, ETV1	ZIC2, NFATC1, MYC, ESR1, TP53, ZSCAN22, ZBTB48, ERG, ETS1, ZFX, TBP, GATA2, YY1, ETV1, STAT5B, MAX, RUNX1, FLI1, POU5F1, KMT2A, RELA, GABPA, KLF1, NRF1, ZNF423, GLIS1, SMARCC1, GLIS2, ZNF335, ZBTB20, EBF1, KLF12	chr8	22620418	22669148	48731	-	ensembl_havana	gene	12	BIN3	ensembl_havana	protein_coding	chr8_22200000_22960000	FALSE	FALSE
chr8_22566177_22566677	ENSG00000168495	0.41	0.0112426	NA	NA	0.51	0.0012464	NA	NA	0.119147	-0.289332	0.414346	0.0691145	0.595447	0.244394	31.3995	-147.431	ZFX, ETV1	ZIC2, NFATC1, MYC, ESR1, TP53, ZSCAN22, ZBTB48, ERG, ETS1, ZFX, TBP, GATA2, YY1, ETV1, STAT5B, MAX, RUNX1, FLI1, POU5F1, KMT2A, RELA, GABPA, KLF1, NRF1, ZNF423, GLIS1, SMARCC1, GLIS2, ZNF335, ZBTB20, EBF1, KLF12	chr8	22245104	22254600	9497	+	ensembl_havana	gene	12	POLR3D	ensembl_havana	protein_coding	chr8_22200000_22960000	FALSE	FALSE
chr8_22574335_22574835	ENSG00000120910	0.53	0.000654588	NA	NA	0.48	0.00326152	NA	NA	-0.0548948	-0.503929	0.754277	0.0084931	0.85679	0.0624579	-0.828087	-181.601	CTCF, FOXA1, AR, FOXP1, TCF7L2, CREB1, E2F1, MYC, RELA, SMARCA5, ERG	E2F8, FEZF1, MEIS1, BHLHE40, RFXANK, KLF11, ZNF263, ZSCAN9, KLF4, FOXO3, RAD21, SMARCA5, HBP1, MAFK, PITX3, NCOR1, MAF, ZNF324, PRDM1, KLF7, ZBTB7A, KLF8, FOS, MYC, ESR1, NR3C1, MYCN, TP53, JUN, SP1, NFIC, POU2F2, GLI2, ZBTB48, MYB, MYBL2, AR, RARA, NR2F6, IRF1, EGR2, ERG, VDR, SRF, ZNF35, IRF2, ETS1, ATF2, FOSL2, TCF4, TCF3, GATA1, CREB1, ZNF18, ZNF24, ZKSCAN1, ZNF3, JUNB, UBTF, JUND, TAL1, CEBPB, SPI1, ATF1, ATF3, TFE3, RXRA, NFKB1, TBP, BCL3, TAF1, USF1, RFX1, NR4A1, NFYA, GATA2, GATA3, NR2F2, YY1, ARNT, TEAD1, RXRB, HOXA9, OTX2, ELF1, SOX5, AHR, PPARG, ZEB1, STAT3, BCL6, ETV6, HNF4A, STAT1, STAT5A, GATA4, NKX2-1, RFX2, RFX5, SOX2, CTCF, CEBPA, MXI1, ETV1, STAT5B, ZNF143, CEBPG, FOXA1, FOXA3, MAZ, MAX, SUMO2, ELF3, HOXA4, E2F1, RUNX1, RELB, FLI1, POU5F1, MEF2A, SP4, ID3, PAX5, CREM, KMT2A, RELA, RBPJ, GABPA, EGR3, FOXM1, SSRP1, ZNF816, NFIA, ZBTB17, REST, NR1H3, KLF1, IKZF1, SMAD4, NEUROD1, RUNX3, KLF9, KLF5, RUNX2, MXD4, SMC1A, IRF4, TEAD4, ZKSCAN8, NCOA1, SMAD1, USF2, NFE2L2, E2F4, BATF, NFE2, NFIL3, HIF1A, ZNF792, ARID4B, SP5, ZFP1, ZNF574, ZNF600, MIER3, ZNF467, GATAD2A, HOMEZ, ZNF34, RCOR2, ZNF654, ZNF444, MIER2, ZGPAT, ZC3H8, ZBTB2, L3MBTL4, ZNF511, CTCFL, SMARCC2, ZNF384, GATAD1, GATAD2B, TFAP2C, SMARCC1, E2F7, THAP11, ZNF48, ZNF382, TCF12, TEAD3, KLF6, HINFP, ZNF2, MTA3, ZSCAN5A, SCRT1, KLF16, ZNF341, GLIS2, MIXL1, FOXP1, EBF3, ZNF768, KAT8, NANOG, ZBTB26, MYNN, DMAP1, TCF7L2, UBP1, HMG20B, KDM5B, MBD1, ZNF580, RCOR1, ZHX1, TBX21, MAFF, KMT2B, SOX13, SMC3, FOXA2, HIF3A, KLF12	chr8	22440819	22541142	100324	+	ensembl_havana	gene	14	PPP3CC	ensembl_havana	protein_coding	chr8_22200000_22960000	FALSE	FALSE
chr8_22574335_22574835	ENSG00000134020	0.52	0.000883472	0.2	0.331763	0.62	5.46115e-05	0.2	0.330565	0.114454	-2.32487	0.864045	0.00137809	0.928058	0.0174377	597.883	-1374.66	CTCF, FOXA1, AR, FOXP1, TCF7L2, CREB1, E2F1, MYC, RELA, SMARCA5, ERG	E2F8, FEZF1, MEIS1, BHLHE40, RFXANK, KLF11, ZNF263, ZSCAN9, KLF4, FOXO3, RAD21, SMARCA5, HBP1, MAFK, PITX3, NCOR1, MAF, ZNF324, PRDM1, KLF7, ZBTB7A, KLF8, FOS, MYC, ESR1, NR3C1, MYCN, TP53, JUN, SP1, NFIC, POU2F2, GLI2, ZBTB48, MYB, MYBL2, AR, RARA, NR2F6, IRF1, EGR2, ERG, VDR, SRF, ZNF35, IRF2, ETS1, ATF2, FOSL2, TCF4, TCF3, GATA1, CREB1, ZNF18, ZNF24, ZKSCAN1, ZNF3, JUNB, UBTF, JUND, TAL1, CEBPB, SPI1, ATF1, ATF3, TFE3, RXRA, NFKB1, TBP, BCL3, TAF1, USF1, RFX1, NR4A1, NFYA, GATA2, GATA3, NR2F2, YY1, ARNT, TEAD1, RXRB, HOXA9, OTX2, ELF1, SOX5, AHR, PPARG, ZEB1, STAT3, BCL6, ETV6, HNF4A, STAT1, STAT5A, GATA4, NKX2-1, RFX2, RFX5, SOX2, CTCF, CEBPA, MXI1, ETV1, STAT5B, ZNF143, CEBPG, FOXA1, FOXA3, MAZ, MAX, SUMO2, ELF3, HOXA4, E2F1, RUNX1, RELB, FLI1, POU5F1, MEF2A, SP4, ID3, PAX5, CREM, KMT2A, RELA, RBPJ, GABPA, EGR3, FOXM1, SSRP1, ZNF816, NFIA, ZBTB17, REST, NR1H3, KLF1, IKZF1, SMAD4, NEUROD1, RUNX3, KLF9, KLF5, RUNX2, MXD4, SMC1A, IRF4, TEAD4, ZKSCAN8, NCOA1, SMAD1, USF2, NFE2L2, E2F4, BATF, NFE2, NFIL3, HIF1A, ZNF792, ARID4B, SP5, ZFP1, ZNF574, ZNF600, MIER3, ZNF467, GATAD2A, HOMEZ, ZNF34, RCOR2, ZNF654, ZNF444, MIER2, ZGPAT, ZC3H8, ZBTB2, L3MBTL4, ZNF511, CTCFL, SMARCC2, ZNF384, GATAD1, GATAD2B, TFAP2C, SMARCC1, E2F7, THAP11, ZNF48, ZNF382, TCF12, TEAD3, KLF6, HINFP, ZNF2, MTA3, ZSCAN5A, SCRT1, KLF16, ZNF341, GLIS2, MIXL1, FOXP1, EBF3, ZNF768, KAT8, NANOG, ZBTB26, MYNN, DMAP1, TCF7L2, UBP1, HMG20B, KDM5B, MBD1, ZNF580, RCOR1, ZHX1, TBX21, MAFF, KMT2B, SOX13, SMC3, FOXA2, HIF3A, KLF12	chr8	22713251	23000000	286750	-	ensembl_havana	gene	7	PEBP4	ensembl_havana	protein_coding	chr8_22200000_22960000	TRUE	FALSE
chr8_22579046_22579546	ENSG00000104635	0.52	0.000887554	NA	NA	0.48	0.002752	NA	NA	-0.0504407	-0.327155	0.789964	0.112348	0.879548	0.32696	67.528	-302.601	MYC, E2F1, AR, ELF1, ZFX, ETS1	SNAI2, MITF, NCOR1, MAF, ZBTB7A, MYC, ESR1, NR3C1, MYCN, TFAP2A, SP1, H2AFZ, MYB, AR, RARA, NR2F6, ERG, ESRRA, ETS1, TCF3, ZFX, UBTF, TAL1, SPI1, ATF1, ATF3, RXRA, TBP, TAF1, USF1, NFYA, GATA2, NR2F2, YY1, ELF1, SOX5, PPARG, ZEB1, BCL6, HNF4A, CTCF, CEBPD, STAT5B, FOXA1, MAX, E2F1, RUNX1, FLI1, TFAP4, KMT2A, GABPA, EGR3, NFIA, REST, SMAD4, KLF9, KLF5, RUNX2, HNF4G, NONO, TWIST1, USF2, NFIL3, HIF1A, SP5, GRHL2, NIPBL, MIER3, ZBTB33, GATAD2A, ZGPAT, CTCFL, TFAP2C, JARID2, GATA6, THAP11, ZNF48, TCF12, KLF16, NEUROG2, TP63, KAT8, ZBTB26, TCF7L1, DMAP1, KDM5B, SOX13, FOXA2, HIF3A, MAFB	chr8	22367249	22434129	66881	+	ensembl_havana	gene	13	SLC39A14	ensembl_havana	protein_coding	chr8_22200000_22960000	FALSE	FALSE
chr8_22579046_22579546	ENSG00000158941	0.53	0.000651404	-0.1	0.633738	0.58	0.000233206	-0.16	0.438714	-0.179909	-0.406411	0.336997	0.0462465	0.521917	0.191894	-243.624	-427.01	MYC, E2F1, AR, ELF1, ZFX, ETS1	SNAI2, MITF, NCOR1, MAF, ZBTB7A, MYC, ESR1, NR3C1, MYCN, TFAP2A, SP1, H2AFZ, MYB, AR, RARA, NR2F6, ERG, ESRRA, ETS1, TCF3, ZFX, UBTF, TAL1, SPI1, ATF1, ATF3, RXRA, TBP, TAF1, USF1, NFYA, GATA2, NR2F2, YY1, ELF1, SOX5, PPARG, ZEB1, BCL6, HNF4A, CTCF, CEBPD, STAT5B, FOXA1, MAX, E2F1, RUNX1, FLI1, TFAP4, KMT2A, GABPA, EGR3, NFIA, REST, SMAD4, KLF9, KLF5, RUNX2, HNF4G, NONO, TWIST1, USF2, NFIL3, HIF1A, SP5, GRHL2, NIPBL, MIER3, ZBTB33, GATAD2A, ZGPAT, CTCFL, TFAP2C, JARID2, GATA6, THAP11, ZNF48, TCF12, KLF16, NEUROG2, TP63, KAT8, ZBTB26, TCF7L1, DMAP1, KDM5B, SOX13, FOXA2, HIF3A, MAFB	chr8	22604632	22621514	16883	+	ensembl_havana	gene	16	CCAR2	ensembl_havana	protein_coding	chr8_22200000_22960000	FALSE	TRUE
chr8_22579046_22579546	ENSG00000168495	0.64	2.41669e-05	NA	NA	0.62	6.94482e-05	NA	NA	0.119147	-0.289332	0.414346	0.0691145	0.595447	0.244394	31.3995	-147.431	MYC, E2F1, AR, ELF1, ZFX, ETS1	SNAI2, MITF, NCOR1, MAF, ZBTB7A, MYC, ESR1, NR3C1, MYCN, TFAP2A, SP1, H2AFZ, MYB, AR, RARA, NR2F6, ERG, ESRRA, ETS1, TCF3, ZFX, UBTF, TAL1, SPI1, ATF1, ATF3, RXRA, TBP, TAF1, USF1, NFYA, GATA2, NR2F2, YY1, ELF1, SOX5, PPARG, ZEB1, BCL6, HNF4A, CTCF, CEBPD, STAT5B, FOXA1, MAX, E2F1, RUNX1, FLI1, TFAP4, KMT2A, GABPA, EGR3, NFIA, REST, SMAD4, KLF9, KLF5, RUNX2, HNF4G, NONO, TWIST1, USF2, NFIL3, HIF1A, SP5, GRHL2, NIPBL, MIER3, ZBTB33, GATAD2A, ZGPAT, CTCFL, TFAP2C, JARID2, GATA6, THAP11, ZNF48, TCF12, KLF16, NEUROG2, TP63, KAT8, ZBTB26, TCF7L1, DMAP1, KDM5B, SOX13, FOXA2, HIF3A, MAFB	chr8	22245104	22254600	9497	+	ensembl_havana	gene	12	POLR3D	ensembl_havana	protein_coding	chr8_22200000_22960000	FALSE	FALSE
chr8_22598551_22599051	ENSG00000158941	0.49	0.00199519	-0.09	0.678141	0.5	0.0018531	-0.11	0.586528	-0.179909	-0.406411	0.336997	0.0462465	0.521917	0.191894	-243.624	-427.01	JUND, AR, MYC, ETV1, ERG, CTCF	BHLHE40, SNAI2, ZBTB14, MITF, E2F6, KAT7, ZBTB7A, NFATC1, MYC, ESR1, MYCN, JUN, TFAP2A, PGR, SP1, ZBTB48, AR, RARA, ERG, ETS1, TCF4, TCF3, GATA1, JUNB, JUND, TAL1, SPI1, WT1, RXRA, TBP, BCL3, TAF1, USF1, NFYA, GATA2, YY1, ELF1, AHR, PPARG, ZEB1, KDM5C, STAT5A, GATA4, CTCF, ETV1, ZNF143, MAZ, MAX, ELF3, E2F1, RUNX1, FLI1, TFAP4, POU5F1, SP2, KMT2A, RELA, GABPA, REST, MTA1, IKZF1, SMAD4, NEUROD1, KLF9, NONO, SMAD1, USF2, HIF1A, GRHL2, ZNF600, MGA, ZNF444, ZC3H8, CTCFL, ZNF398, GRHL3, TFAP2C, SMARCC1, SIN3A, TCF12, MNT, SMAD5, HINFP, ZNF341, TP63, ZNF335, PATZ1, ZBTB26, ZFP64, ZBTB40, KDM5B, ZNF639, KMT2B, SMC3, NCOR2	chr8	22604632	22621514	16883	+	ensembl_havana	gene	16	CCAR2	ensembl_havana	protein_coding	chr8_22200000_22960000	FALSE	TRUE
chr8_22598551_22599051	ENSG00000168495	0.51	0.00123023	NA	NA	0.46	0.00498616	NA	NA	0.119147	-0.289332	0.414346	0.0691145	0.595447	0.244394	31.3995	-147.431	JUND, AR, MYC, ETV1, ERG, CTCF	BHLHE40, SNAI2, ZBTB14, MITF, E2F6, KAT7, ZBTB7A, NFATC1, MYC, ESR1, MYCN, JUN, TFAP2A, PGR, SP1, ZBTB48, AR, RARA, ERG, ETS1, TCF4, TCF3, GATA1, JUNB, JUND, TAL1, SPI1, WT1, RXRA, TBP, BCL3, TAF1, USF1, NFYA, GATA2, YY1, ELF1, AHR, PPARG, ZEB1, KDM5C, STAT5A, GATA4, CTCF, ETV1, ZNF143, MAZ, MAX, ELF3, E2F1, RUNX1, FLI1, TFAP4, POU5F1, SP2, KMT2A, RELA, GABPA, REST, MTA1, IKZF1, SMAD4, NEUROD1, KLF9, NONO, SMAD1, USF2, HIF1A, GRHL2, ZNF600, MGA, ZNF444, ZC3H8, CTCFL, ZNF398, GRHL3, TFAP2C, SMARCC1, SIN3A, TCF12, MNT, SMAD5, HINFP, ZNF341, TP63, ZNF335, PATZ1, ZBTB26, ZFP64, ZBTB40, KDM5B, ZNF639, KMT2B, SMC3, NCOR2	chr8	22245104	22254600	9497	+	ensembl_havana	gene	12	POLR3D	ensembl_havana	protein_coding	chr8_22200000_22960000	FALSE	FALSE
chr8_22599464_22599964	ENSG00000120896	0.54	0.00056161	NA	NA	0.59	0.000186973	NA	NA	-0.580072	-0.668613	0.00509234	0.00298603	0.0277967	0.0304536	-2110.6	-1675.79	CREB1, MYC, AR, E2F1, JUND, ZFX	ZBTB14, MITF, MAF, E2F6, ZBTB7A, ZIC2, FOS, MYC, ESR1, NR3C1, MYCN, TP53, JUN, PGR, SP1, H2AFZ, MYB, AR, NR2F1, ERG, ETS1, FOSL1, FOSL2, TCF3, GATA1, CREB1, ZFX, JUNB, JUND, TAL1, SPI1, EGR1, ATF3, RXRA, TBP, BCL3, TAF1, USF1, NFYA, GATA2, YY1, ELF1, CTCF, STAT5B, MAZ, MAX, HSF1, E2F1, RUNX1, FLI1, TFAP4, SP2, SP4, PAX5, KMT2A, RELA, GABPA, FOXM1, REST, KLF1, KLF9, VEZF1, NONO, TWIST1, USF2, NFE2, NRF1, KLF17, GLIS1, ZNF740, CTCFL, SP7, GATAD2B, TFAP2C, TCF12, ZFHX2, TP63, ZBTB26, TCF7L1, ZFP64, EBF1, ZNF639, KLF15, LEF1, GMEB2, KMT2B	chr8	22544986	22575788	30803	+	ensembl_havana	gene	13	SORBS3	ensembl_havana	protein_coding	chr8_22200000_22960000	FALSE	FALSE
chr8_22599464_22599964	ENSG00000120910	0.52	0.000912861	NA	NA	0.54	0.000716893	NA	NA	-0.0548948	-0.503929	0.754277	0.0084931	0.85679	0.0624579	-0.828087	-181.601	CREB1, MYC, AR, E2F1, JUND, ZFX	ZBTB14, MITF, MAF, E2F6, ZBTB7A, ZIC2, FOS, MYC, ESR1, NR3C1, MYCN, TP53, JUN, PGR, SP1, H2AFZ, MYB, AR, NR2F1, ERG, ETS1, FOSL1, FOSL2, TCF3, GATA1, CREB1, ZFX, JUNB, JUND, TAL1, SPI1, EGR1, ATF3, RXRA, TBP, BCL3, TAF1, USF1, NFYA, GATA2, YY1, ELF1, CTCF, STAT5B, MAZ, MAX, HSF1, E2F1, RUNX1, FLI1, TFAP4, SP2, SP4, PAX5, KMT2A, RELA, GABPA, FOXM1, REST, KLF1, KLF9, VEZF1, NONO, TWIST1, USF2, NFE2, NRF1, KLF17, GLIS1, ZNF740, CTCFL, SP7, GATAD2B, TFAP2C, TCF12, ZFHX2, TP63, ZBTB26, TCF7L1, ZFP64, EBF1, ZNF639, KLF15, LEF1, GMEB2, KMT2B	chr8	22440819	22541142	100324	+	ensembl_havana	gene	14	PPP3CC	ensembl_havana	protein_coding	chr8_22200000_22960000	FALSE	FALSE
chr8_22599464_22599964	ENSG00000158941	0.54	0.000534017	0.06	0.78433	0.64	2.85306e-05	0.08	0.705814	-0.179909	-0.406411	0.336997	0.0462465	0.521917	0.191894	-243.624	-427.01	CREB1, MYC, AR, E2F1, JUND, ZFX	ZBTB14, MITF, MAF, E2F6, ZBTB7A, ZIC2, FOS, MYC, ESR1, NR3C1, MYCN, TP53, JUN, PGR, SP1, H2AFZ, MYB, AR, NR2F1, ERG, ETS1, FOSL1, FOSL2, TCF3, GATA1, CREB1, ZFX, JUNB, JUND, TAL1, SPI1, EGR1, ATF3, RXRA, TBP, BCL3, TAF1, USF1, NFYA, GATA2, YY1, ELF1, CTCF, STAT5B, MAZ, MAX, HSF1, E2F1, RUNX1, FLI1, TFAP4, SP2, SP4, PAX5, KMT2A, RELA, GABPA, FOXM1, REST, KLF1, KLF9, VEZF1, NONO, TWIST1, USF2, NFE2, NRF1, KLF17, GLIS1, ZNF740, CTCFL, SP7, GATAD2B, TFAP2C, TCF12, ZFHX2, TP63, ZBTB26, TCF7L1, ZFP64, EBF1, ZNF639, KLF15, LEF1, GMEB2, KMT2B	chr8	22604632	22621514	16883	+	ensembl_havana	gene	16	CCAR2	ensembl_havana	protein_coding	chr8_22200000_22960000	FALSE	TRUE
chr8_22599464_22599964	ENSG00000168495	0.51	0.00141913	NA	NA	0.52	0.0010804	NA	NA	0.119147	-0.289332	0.414346	0.0691145	0.595447	0.244394	31.3995	-147.431	CREB1, MYC, AR, E2F1, JUND, ZFX	ZBTB14, MITF, MAF, E2F6, ZBTB7A, ZIC2, FOS, MYC, ESR1, NR3C1, MYCN, TP53, JUN, PGR, SP1, H2AFZ, MYB, AR, NR2F1, ERG, ETS1, FOSL1, FOSL2, TCF3, GATA1, CREB1, ZFX, JUNB, JUND, TAL1, SPI1, EGR1, ATF3, RXRA, TBP, BCL3, TAF1, USF1, NFYA, GATA2, YY1, ELF1, CTCF, STAT5B, MAZ, MAX, HSF1, E2F1, RUNX1, FLI1, TFAP4, SP2, SP4, PAX5, KMT2A, RELA, GABPA, FOXM1, REST, KLF1, KLF9, VEZF1, NONO, TWIST1, USF2, NFE2, NRF1, KLF17, GLIS1, ZNF740, CTCFL, SP7, GATAD2B, TFAP2C, TCF12, ZFHX2, TP63, ZBTB26, TCF7L1, ZFP64, EBF1, ZNF639, KLF15, LEF1, GMEB2, KMT2B	chr8	22245104	22254600	9497	+	ensembl_havana	gene	12	POLR3D	ensembl_havana	protein_coding	chr8_22200000_22960000	FALSE	FALSE
chr8_22599464_22599964	ENSG00000241852	0.41	0.0115971	NA	NA	0.5	0.0017915	NA	NA	-0.356063	-0.165813	0.132166	0.521775	0.279556	0.754162	-48.4758	-17.9696	CREB1, MYC, AR, E2F1, JUND, ZFX	ZBTB14, MITF, MAF, E2F6, ZBTB7A, ZIC2, FOS, MYC, ESR1, NR3C1, MYCN, TP53, JUN, PGR, SP1, H2AFZ, MYB, AR, NR2F1, ERG, ETS1, FOSL1, FOSL2, TCF3, GATA1, CREB1, ZFX, JUNB, JUND, TAL1, SPI1, EGR1, ATF3, RXRA, TBP, BCL3, TAF1, USF1, NFYA, GATA2, YY1, ELF1, CTCF, STAT5B, MAZ, MAX, HSF1, E2F1, RUNX1, FLI1, TFAP4, SP2, SP4, PAX5, KMT2A, RELA, GABPA, FOXM1, REST, KLF1, KLF9, VEZF1, NONO, TWIST1, USF2, NFE2, NRF1, KLF17, GLIS1, ZNF740, CTCFL, SP7, GATAD2B, TFAP2C, TCF12, ZFHX2, TP63, ZBTB26, TCF7L1, ZFP64, EBF1, ZNF639, KLF15, LEF1, GMEB2, KMT2B	chr8	22599601	22604150	4550	+	ensembl_havana	gene	9	C8orf58	ensembl_havana	protein_coding	chr8_22200000_22960000	FALSE	FALSE
chr8_22604389_22604889	ENSG00000120896	0.51	0.00111299	NA	NA	0.55	0.000524707	NA	NA	-0.580072	-0.668613	0.00509234	0.00298603	0.0277967	0.0304536	-2110.6	-1675.79	ESR1, ETS2, ETV4, ERF, CTCF, JUND, VDR, RELA, CREB1, FOXA1, NR3C1, GATA2, TCF7L2, AR, ETS1, E2F1, FOXP1, GABPA, MYC, ASCL2, ETV1, NANOG, RUNX1, ELF1, ERG	E2F8, FEZF1, ZBTB42, MEIS1, E2F3, ARID1A, BHLHE40, RFXANK, KLF11, ZNF263, TBX3, ZBTB7B, T, YY2, ZSCAN9, ZNF264, KLF4, FOXO3, SNAI2, ZBTB14, CREB3, SMARCA5, ZEB2, HBP1, MAFK, MITF, ZNF217, PITX3, NCOR1, MAF, E2F6, ZNF324, NFAT5, NKX2-2, SPDEF, ZBTB7A, KLF8, ZBTB11, NFATC1, SNAI1, EOMES, ZBED1, FOS, MYC, ESR1, NR3C1, MYCN, TP53, JUN, TFAP2A, PGR, SP1, NFIC, POU2F2, H2AFZ, ZSCAN22, ZBTB48, GLI4, MYB, MYBL2, AR, RARA, NR2F6, NR2F1, IRF1, EGR2, ERG, VDR, ESRRA, SRF, SKI, LYL1, NR2C1, MYF5, ZNF35, ETS1, ETS2, MYOD1, ATF2, FOSL1, FOSL2, TCF4, TCF3, GATA1, CREB1, ZFX, ZNF18, ZNF24, ZKSCAN1, JUNB, JUND, TAL1, ATF7, CEBPB, SPI1, EGR1, ATF1, ATF3, ELK1, TFE3, WT1, RXRA, NFKB1, TBP, POU3F2, HOXA5, BCL3, HNF1A, TAF1, USF1, NR4A1, NFYA, GATA2, GATA3, NR2F2, APC, YY1, ARNT, ELK4, TEAD1, RXRB, KDM5A, HOXA6, HOXC8, OTX2, ELF1, RORA, SOX5, SOX6, AHR, TCF7, ZNF76, SREBF1, PPARG, ZEB1, PBX3, STAT3, ID1, BCL6, ETV6, HNF4A, STAT1, STAT6, STAT5A, ETV4, GATA4, NKX2-1, RFX3, RFX5, SOX2, SOX9, NR2C2, CTCF, CEBPA, CEBPD, MXI1, ERF, ETV1, ZNF83, STAT5B, STAT2, ZNF143, CEBPG, FOXA1, FOXA3, PKNOX1, MAZ, ZNF121, ZNF280A, MAX, ELF3, SMAD3, FOXK1, ZXDB, HOXA4, HSF1, E2F1, FOXK2, RUNX1, RELB, FLI1, TFAP4, POU5F1, SPIB, MEF2A, SP2, SP4, SP3, ID3, PAX5, CREM, MECOM, KMT2A, RELA, ZBTB16, RBPJ, GABPA, EGR3, SOX4, FOXM1, SSRP1, FOXO1, NFIA, NFATC3, ZBTB17, KLF10, REST, RLF, NR1H3, MTA1, KLF1, IKZF1, SMAD4, NEUROD1, RUNX3, KLF9, KLF5, RUNX2, NFYC, VEZF1, TFDP1, MXD4, IRF3, SMC1A, ZNF146, NONO, IRF4, TEAD4, ZKSCAN8, NCOA1, SMAD2, SMAD1, USF2, ZBTB6, E2F4, BATF, NFE2, NFIL3, NRF1, HIF1A, ZXDC, ZNF792, ZNF528, ZNF260, ZBED5, ARID4B, ZNF667, KLF17, E4F1, ARID2, ZNF518A, SP5, ZNF280D, ZFP1, ZNF549, ZNF574, MIER3, ZNF467, ZBTB33, ZNF554, ZNF329, GATAD2A, HOMEZ, RCOR2, ZNF444, SIX5, ZNF687, OSR2, MIER2, ZGPAT, ZC3H8, ZNF610, L3MBTL4, ZNF511, GLIS1, ZNF784, CTCFL, SP7, GATAD1, GATAD2B, TFAP2C, HOXB13, ATOH1, GATA6, DLX4, E2F7, THAP11, ZSCAN31, ZNF778, ZNF48, ZNF75A, ZNF382, TCF12, FEV, MNT, TEAD3, ELF4, KLF6, CDX2, SMAD5, ASCL2, HINFP, OVOL2, MTA3, MXD3, SCRT1, KLF16, ZNF341, FOXP3, BCL11B, TGIF2, BCL11A, NEUROG2, MIXL1, FOXP1, TP63, ZSCAN16, EBF3, SOX17, KAT8, NANOG, PATZ1, ZBTB26, TCF7L1, HMG20A, ZFP64, MYNN, DMAP1, TCF7L2, PRDM10, ZBTB40, ZNF701, THAP1, EHF, HMG20B, ZFAT, RERE, DNMT3B, ZNF629, KDM5B, EBF1, MLX, ZNF639, KLF15, MBD1, ZFP69B, ZNF391, ZNF580, GMEB2, RCOR1, ZHX1, TBX21, ZBTB21, KMT2B, SOX13, SMC3, ZNF148, FOXA2, ZNF652, HIF3A, ZNF281, KLF13, ZNF711, KLF12, MAFB, NCOR2, ZHX2	chr8	22544986	22575788	30803	+	ensembl_havana	gene	13	SORBS3	ensembl_havana	protein_coding	chr8_22200000_22960000	FALSE	FALSE
chr8_22604389_22604889	ENSG00000120910	0.5	0.00172552	NA	NA	0.45	0.00547762	NA	NA	-0.0548948	-0.503929	0.754277	0.0084931	0.85679	0.0624579	-0.828087	-181.601	ESR1, ETS2, ETV4, ERF, CTCF, JUND, VDR, RELA, CREB1, FOXA1, NR3C1, GATA2, TCF7L2, AR, ETS1, E2F1, FOXP1, GABPA, MYC, ASCL2, ETV1, NANOG, RUNX1, ELF1, ERG	E2F8, FEZF1, ZBTB42, MEIS1, E2F3, ARID1A, BHLHE40, RFXANK, KLF11, ZNF263, TBX3, ZBTB7B, T, YY2, ZSCAN9, ZNF264, KLF4, FOXO3, SNAI2, ZBTB14, CREB3, SMARCA5, ZEB2, HBP1, MAFK, MITF, ZNF217, PITX3, NCOR1, MAF, E2F6, ZNF324, NFAT5, NKX2-2, SPDEF, ZBTB7A, KLF8, ZBTB11, NFATC1, SNAI1, EOMES, ZBED1, FOS, MYC, ESR1, NR3C1, MYCN, TP53, JUN, TFAP2A, PGR, SP1, NFIC, POU2F2, H2AFZ, ZSCAN22, ZBTB48, GLI4, MYB, MYBL2, AR, RARA, NR2F6, NR2F1, IRF1, EGR2, ERG, VDR, ESRRA, SRF, SKI, LYL1, NR2C1, MYF5, ZNF35, ETS1, ETS2, MYOD1, ATF2, FOSL1, FOSL2, TCF4, TCF3, GATA1, CREB1, ZFX, ZNF18, ZNF24, ZKSCAN1, JUNB, JUND, TAL1, ATF7, CEBPB, SPI1, EGR1, ATF1, ATF3, ELK1, TFE3, WT1, RXRA, NFKB1, TBP, POU3F2, HOXA5, BCL3, HNF1A, TAF1, USF1, NR4A1, NFYA, GATA2, GATA3, NR2F2, APC, YY1, ARNT, ELK4, TEAD1, RXRB, KDM5A, HOXA6, HOXC8, OTX2, ELF1, RORA, SOX5, SOX6, AHR, TCF7, ZNF76, SREBF1, PPARG, ZEB1, PBX3, STAT3, ID1, BCL6, ETV6, HNF4A, STAT1, STAT6, STAT5A, ETV4, GATA4, NKX2-1, RFX3, RFX5, SOX2, SOX9, NR2C2, CTCF, CEBPA, CEBPD, MXI1, ERF, ETV1, ZNF83, STAT5B, STAT2, ZNF143, CEBPG, FOXA1, FOXA3, PKNOX1, MAZ, ZNF121, ZNF280A, MAX, ELF3, SMAD3, FOXK1, ZXDB, HOXA4, HSF1, E2F1, FOXK2, RUNX1, RELB, FLI1, TFAP4, POU5F1, SPIB, MEF2A, SP2, SP4, SP3, ID3, PAX5, CREM, MECOM, KMT2A, RELA, ZBTB16, RBPJ, GABPA, EGR3, SOX4, FOXM1, SSRP1, FOXO1, NFIA, NFATC3, ZBTB17, KLF10, REST, RLF, NR1H3, MTA1, KLF1, IKZF1, SMAD4, NEUROD1, RUNX3, KLF9, KLF5, RUNX2, NFYC, VEZF1, TFDP1, MXD4, IRF3, SMC1A, ZNF146, NONO, IRF4, TEAD4, ZKSCAN8, NCOA1, SMAD2, SMAD1, USF2, ZBTB6, E2F4, BATF, NFE2, NFIL3, NRF1, HIF1A, ZXDC, ZNF792, ZNF528, ZNF260, ZBED5, ARID4B, ZNF667, KLF17, E4F1, ARID2, ZNF518A, SP5, ZNF280D, ZFP1, ZNF549, ZNF574, MIER3, ZNF467, ZBTB33, ZNF554, ZNF329, GATAD2A, HOMEZ, RCOR2, ZNF444, SIX5, ZNF687, OSR2, MIER2, ZGPAT, ZC3H8, ZNF610, L3MBTL4, ZNF511, GLIS1, ZNF784, CTCFL, SP7, GATAD1, GATAD2B, TFAP2C, HOXB13, ATOH1, GATA6, DLX4, E2F7, THAP11, ZSCAN31, ZNF778, ZNF48, ZNF75A, ZNF382, TCF12, FEV, MNT, TEAD3, ELF4, KLF6, CDX2, SMAD5, ASCL2, HINFP, OVOL2, MTA3, MXD3, SCRT1, KLF16, ZNF341, FOXP3, BCL11B, TGIF2, BCL11A, NEUROG2, MIXL1, FOXP1, TP63, ZSCAN16, EBF3, SOX17, KAT8, NANOG, PATZ1, ZBTB26, TCF7L1, HMG20A, ZFP64, MYNN, DMAP1, TCF7L2, PRDM10, ZBTB40, ZNF701, THAP1, EHF, HMG20B, ZFAT, RERE, DNMT3B, ZNF629, KDM5B, EBF1, MLX, ZNF639, KLF15, MBD1, ZFP69B, ZNF391, ZNF580, GMEB2, RCOR1, ZHX1, TBX21, ZBTB21, KMT2B, SOX13, SMC3, ZNF148, FOXA2, ZNF652, HIF3A, ZNF281, KLF13, ZNF711, KLF12, MAFB, NCOR2, ZHX2	chr8	22440819	22541142	100324	+	ensembl_havana	gene	14	PPP3CC	ensembl_havana	protein_coding	chr8_22200000_22960000	FALSE	FALSE
chr8_22604389_22604889	ENSG00000158941	0.49	0.00207907	0.17	0.426499	0.55	0.000498137	0.17	0.423419	-0.179909	-0.406411	0.336997	0.0462465	0.521917	0.191894	-243.624	-427.01	ESR1, ETS2, ETV4, ERF, CTCF, JUND, VDR, RELA, CREB1, FOXA1, NR3C1, GATA2, TCF7L2, AR, ETS1, E2F1, FOXP1, GABPA, MYC, ASCL2, ETV1, NANOG, RUNX1, ELF1, ERG	E2F8, FEZF1, ZBTB42, MEIS1, E2F3, ARID1A, BHLHE40, RFXANK, KLF11, ZNF263, TBX3, ZBTB7B, T, YY2, ZSCAN9, ZNF264, KLF4, FOXO3, SNAI2, ZBTB14, CREB3, SMARCA5, ZEB2, HBP1, MAFK, MITF, ZNF217, PITX3, NCOR1, MAF, E2F6, ZNF324, NFAT5, NKX2-2, SPDEF, ZBTB7A, KLF8, ZBTB11, NFATC1, SNAI1, EOMES, ZBED1, FOS, MYC, ESR1, NR3C1, MYCN, TP53, JUN, TFAP2A, PGR, SP1, NFIC, POU2F2, H2AFZ, ZSCAN22, ZBTB48, GLI4, MYB, MYBL2, AR, RARA, NR2F6, NR2F1, IRF1, EGR2, ERG, VDR, ESRRA, SRF, SKI, LYL1, NR2C1, MYF5, ZNF35, ETS1, ETS2, MYOD1, ATF2, FOSL1, FOSL2, TCF4, TCF3, GATA1, CREB1, ZFX, ZNF18, ZNF24, ZKSCAN1, JUNB, JUND, TAL1, ATF7, CEBPB, SPI1, EGR1, ATF1, ATF3, ELK1, TFE3, WT1, RXRA, NFKB1, TBP, POU3F2, HOXA5, BCL3, HNF1A, TAF1, USF1, NR4A1, NFYA, GATA2, GATA3, NR2F2, APC, YY1, ARNT, ELK4, TEAD1, RXRB, KDM5A, HOXA6, HOXC8, OTX2, ELF1, RORA, SOX5, SOX6, AHR, TCF7, ZNF76, SREBF1, PPARG, ZEB1, PBX3, STAT3, ID1, BCL6, ETV6, HNF4A, STAT1, STAT6, STAT5A, ETV4, GATA4, NKX2-1, RFX3, RFX5, SOX2, SOX9, NR2C2, CTCF, CEBPA, CEBPD, MXI1, ERF, ETV1, ZNF83, STAT5B, STAT2, ZNF143, CEBPG, FOXA1, FOXA3, PKNOX1, MAZ, ZNF121, ZNF280A, MAX, ELF3, SMAD3, FOXK1, ZXDB, HOXA4, HSF1, E2F1, FOXK2, RUNX1, RELB, FLI1, TFAP4, POU5F1, SPIB, MEF2A, SP2, SP4, SP3, ID3, PAX5, CREM, MECOM, KMT2A, RELA, ZBTB16, RBPJ, GABPA, EGR3, SOX4, FOXM1, SSRP1, FOXO1, NFIA, NFATC3, ZBTB17, KLF10, REST, RLF, NR1H3, MTA1, KLF1, IKZF1, SMAD4, NEUROD1, RUNX3, KLF9, KLF5, RUNX2, NFYC, VEZF1, TFDP1, MXD4, IRF3, SMC1A, ZNF146, NONO, IRF4, TEAD4, ZKSCAN8, NCOA1, SMAD2, SMAD1, USF2, ZBTB6, E2F4, BATF, NFE2, NFIL3, NRF1, HIF1A, ZXDC, ZNF792, ZNF528, ZNF260, ZBED5, ARID4B, ZNF667, KLF17, E4F1, ARID2, ZNF518A, SP5, ZNF280D, ZFP1, ZNF549, ZNF574, MIER3, ZNF467, ZBTB33, ZNF554, ZNF329, GATAD2A, HOMEZ, RCOR2, ZNF444, SIX5, ZNF687, OSR2, MIER2, ZGPAT, ZC3H8, ZNF610, L3MBTL4, ZNF511, GLIS1, ZNF784, CTCFL, SP7, GATAD1, GATAD2B, TFAP2C, HOXB13, ATOH1, GATA6, DLX4, E2F7, THAP11, ZSCAN31, ZNF778, ZNF48, ZNF75A, ZNF382, TCF12, FEV, MNT, TEAD3, ELF4, KLF6, CDX2, SMAD5, ASCL2, HINFP, OVOL2, MTA3, MXD3, SCRT1, KLF16, ZNF341, FOXP3, BCL11B, TGIF2, BCL11A, NEUROG2, MIXL1, FOXP1, TP63, ZSCAN16, EBF3, SOX17, KAT8, NANOG, PATZ1, ZBTB26, TCF7L1, HMG20A, ZFP64, MYNN, DMAP1, TCF7L2, PRDM10, ZBTB40, ZNF701, THAP1, EHF, HMG20B, ZFAT, RERE, DNMT3B, ZNF629, KDM5B, EBF1, MLX, ZNF639, KLF15, MBD1, ZFP69B, ZNF391, ZNF580, GMEB2, RCOR1, ZHX1, TBX21, ZBTB21, KMT2B, SOX13, SMC3, ZNF148, FOXA2, ZNF652, HIF3A, ZNF281, KLF13, ZNF711, KLF12, MAFB, NCOR2, ZHX2	chr8	22604632	22621514	16883	+	ensembl_havana	gene	16	CCAR2	ensembl_havana	protein_coding	chr8_22200000_22960000	FALSE	TRUE
chr8_22668960_22669460	ENSG00000158941	0.53	0.000734585	0.43	0.0298936	0.57	0.000211304	0.36	0.0738612	-0.179909	-0.406411	0.336997	0.0462465	0.521917	0.191894	-243.624	-427.01	AR, ERG, ZFX, FOXP1, SFPQ, MYC, ETV1, ELF1, ERF, ELK4, GATA2, ETS1, GABPA, CREB1, E2F1, JUND, CTCF, TFAP4, RELA	E2F8, FEZF1, E2F3, BACH1, KLF11, TP73, CLOCK, FOXO3, HBP1, FOXD2, MITF, ZNF217, NCOR1, MAF, E2F6, PRDM1, NFAT5, SPDEF, ZBTB7A, ZBTB11, NFATC1, FOS, MYC, ESR1, MYCN, TP53, JUN, PGR, SP1, POU2F2, H2AFZ, GLI2, ZSCAN22, ZBTB48, MYB, MYBL2, AR, RARA, NR2F6, IRF1, EGR2, ERG, VDR, SRF, LYL1, ZNF35, ETS1, ATF2, FOSL2, TCF4, TCF3, GATA1, CREB1, ZFX, ZKSCAN1, JUNB, HOXB6, JUND, TAL1, ATF7, CEBPB, SPI1, EGR1, ATF1, ATF3, ATF4, ELK1, RXRA, NFKB1, TBP, BCL3, TAF1, USF1, RFX1, NR4A1, SFPQ, NFYA, GATA2, GATA3, YY1, ELK4, KDM5A, HOXA6, HOXC8, OTX2, ELF1, PPARG, STAT3, BCL6, ETV6, HNF4A, STAT1, STAT5A, ETV4, GATA4, RFX2, RFX3, RFX5, SOX2, CTCF, CEBPA, CEBPD, MXI1, ERF, ETV1, ZNF83, STAT5B, ZNF143, CEBPG, FOXA3, MAZ, ZNF280A, MAX, ELF3, SMAD3, NFKB2, E2F1, RUNX1, RELB, FLI1, TFAP4, POU5F1, SP2, SP4, SP3, ID3, PAX5, CREM, MECOM, KMT2A, RELA, RBPJ, GABPA, EGR3, FOXM1, NFATC3, ZBTB17, KLF10, REST, SP140, KLF1, SMAD4, NEUROD1, RUNX3, KLF9, KLF5, RUNX2, MXD4, STAT4, NONO, TEAD4, ELF2, SMAD1, USF2, E2F4, BATF, NFE2, NFIL3, NRF1, HIF1A, ARID4B, E4F1, ZNF518A, SP5, NIPBL, ZNF280D, ZNF574, ZNF554, GATAD2A, SIX5, ZGPAT, L3MBTL4, GLIS1, CTCFL, GRHL3, GATAD1, GATAD2B, TFAP2C, GATA6, THAP11, ZNF75A, SIN3A, TCF12, MNT, TEAD3, ELF4, KLF6, SMAD5, OVOL2, MXD3, ZFHX2, BCL11B, TGIF2, FOXP1, TP63, EBF3, KAT8, NANOG, TCF7L1, PRDM10, ZBTB40, EHF, DNMT3B, ZNF629, KDM5B, KLF15, TBX21, ZBTB21, KMT2B, SOX13, SMC3, FOXA2, ZNF652, HIF3A, MAFB	chr8	22604632	22621514	16883	+	ensembl_havana	gene	16	CCAR2	ensembl_havana	protein_coding	chr8_22200000_22960000	FALSE	TRUE
chr8_22668960_22669460	ENSG00000168495	0.59	0.000122786	NA	NA	0.48	0.00238225	NA	NA	0.119147	-0.289332	0.414346	0.0691145	0.595447	0.244394	31.3995	-147.431	AR, ERG, ZFX, FOXP1, SFPQ, MYC, ETV1, ELF1, ERF, ELK4, GATA2, ETS1, GABPA, CREB1, E2F1, JUND, CTCF, TFAP4, RELA	E2F8, FEZF1, E2F3, BACH1, KLF11, TP73, CLOCK, FOXO3, HBP1, FOXD2, MITF, ZNF217, NCOR1, MAF, E2F6, PRDM1, NFAT5, SPDEF, ZBTB7A, ZBTB11, NFATC1, FOS, MYC, ESR1, MYCN, TP53, JUN, PGR, SP1, POU2F2, H2AFZ, GLI2, ZSCAN22, ZBTB48, MYB, MYBL2, AR, RARA, NR2F6, IRF1, EGR2, ERG, VDR, SRF, LYL1, ZNF35, ETS1, ATF2, FOSL2, TCF4, TCF3, GATA1, CREB1, ZFX, ZKSCAN1, JUNB, HOXB6, JUND, TAL1, ATF7, CEBPB, SPI1, EGR1, ATF1, ATF3, ATF4, ELK1, RXRA, NFKB1, TBP, BCL3, TAF1, USF1, RFX1, NR4A1, SFPQ, NFYA, GATA2, GATA3, YY1, ELK4, KDM5A, HOXA6, HOXC8, OTX2, ELF1, PPARG, STAT3, BCL6, ETV6, HNF4A, STAT1, STAT5A, ETV4, GATA4, RFX2, RFX3, RFX5, SOX2, CTCF, CEBPA, CEBPD, MXI1, ERF, ETV1, ZNF83, STAT5B, ZNF143, CEBPG, FOXA3, MAZ, ZNF280A, MAX, ELF3, SMAD3, NFKB2, E2F1, RUNX1, RELB, FLI1, TFAP4, POU5F1, SP2, SP4, SP3, ID3, PAX5, CREM, MECOM, KMT2A, RELA, RBPJ, GABPA, EGR3, FOXM1, NFATC3, ZBTB17, KLF10, REST, SP140, KLF1, SMAD4, NEUROD1, RUNX3, KLF9, KLF5, RUNX2, MXD4, STAT4, NONO, TEAD4, ELF2, SMAD1, USF2, E2F4, BATF, NFE2, NFIL3, NRF1, HIF1A, ARID4B, E4F1, ZNF518A, SP5, NIPBL, ZNF280D, ZNF574, ZNF554, GATAD2A, SIX5, ZGPAT, L3MBTL4, GLIS1, CTCFL, GRHL3, GATAD1, GATAD2B, TFAP2C, GATA6, THAP11, ZNF75A, SIN3A, TCF12, MNT, TEAD3, ELF4, KLF6, SMAD5, OVOL2, MXD3, ZFHX2, BCL11B, TGIF2, FOXP1, TP63, EBF3, KAT8, NANOG, TCF7L1, PRDM10, ZBTB40, EHF, DNMT3B, ZNF629, KDM5B, KLF15, TBX21, ZBTB21, KMT2B, SOX13, SMC3, FOXA2, ZNF652, HIF3A, MAFB	chr8	22245104	22254600	9497	+	ensembl_havana	gene	12	POLR3D	ensembl_havana	protein_coding	chr8_22200000_22960000	FALSE	FALSE
chr8_22668960_22669460	ENSG00000241852	0.44	0.00656207	NA	NA	0.53	0.000816469	NA	NA	-0.356063	-0.165813	0.132166	0.521775	0.279556	0.754162	-48.4758	-17.9696	AR, ERG, ZFX, FOXP1, SFPQ, MYC, ETV1, ELF1, ERF, ELK4, GATA2, ETS1, GABPA, CREB1, E2F1, JUND, CTCF, TFAP4, RELA	E2F8, FEZF1, E2F3, BACH1, KLF11, TP73, CLOCK, FOXO3, HBP1, FOXD2, MITF, ZNF217, NCOR1, MAF, E2F6, PRDM1, NFAT5, SPDEF, ZBTB7A, ZBTB11, NFATC1, FOS, MYC, ESR1, MYCN, TP53, JUN, PGR, SP1, POU2F2, H2AFZ, GLI2, ZSCAN22, ZBTB48, MYB, MYBL2, AR, RARA, NR2F6, IRF1, EGR2, ERG, VDR, SRF, LYL1, ZNF35, ETS1, ATF2, FOSL2, TCF4, TCF3, GATA1, CREB1, ZFX, ZKSCAN1, JUNB, HOXB6, JUND, TAL1, ATF7, CEBPB, SPI1, EGR1, ATF1, ATF3, ATF4, ELK1, RXRA, NFKB1, TBP, BCL3, TAF1, USF1, RFX1, NR4A1, SFPQ, NFYA, GATA2, GATA3, YY1, ELK4, KDM5A, HOXA6, HOXC8, OTX2, ELF1, PPARG, STAT3, BCL6, ETV6, HNF4A, STAT1, STAT5A, ETV4, GATA4, RFX2, RFX3, RFX5, SOX2, CTCF, CEBPA, CEBPD, MXI1, ERF, ETV1, ZNF83, STAT5B, ZNF143, CEBPG, FOXA3, MAZ, ZNF280A, MAX, ELF3, SMAD3, NFKB2, E2F1, RUNX1, RELB, FLI1, TFAP4, POU5F1, SP2, SP4, SP3, ID3, PAX5, CREM, MECOM, KMT2A, RELA, RBPJ, GABPA, EGR3, FOXM1, NFATC3, ZBTB17, KLF10, REST, SP140, KLF1, SMAD4, NEUROD1, RUNX3, KLF9, KLF5, RUNX2, MXD4, STAT4, NONO, TEAD4, ELF2, SMAD1, USF2, E2F4, BATF, NFE2, NFIL3, NRF1, HIF1A, ARID4B, E4F1, ZNF518A, SP5, NIPBL, ZNF280D, ZNF574, ZNF554, GATAD2A, SIX5, ZGPAT, L3MBTL4, GLIS1, CTCFL, GRHL3, GATAD1, GATAD2B, TFAP2C, GATA6, THAP11, ZNF75A, SIN3A, TCF12, MNT, TEAD3, ELF4, KLF6, SMAD5, OVOL2, MXD3, ZFHX2, BCL11B, TGIF2, FOXP1, TP63, EBF3, KAT8, NANOG, TCF7L1, PRDM10, ZBTB40, EHF, DNMT3B, ZNF629, KDM5B, KLF15, TBX21, ZBTB21, KMT2B, SOX13, SMC3, FOXA2, ZNF652, HIF3A, MAFB	chr8	22599601	22604150	4550	+	ensembl_havana	gene	9	C8orf58	ensembl_havana	protein_coding	chr8_22200000_22960000	FALSE	FALSE
chr8_22668960_22669460	hsa-miR-320a-5p	0.17	0.391178	NA	NA	0.56	0.00211426	NA	NA	0	0	0.504035	0.507592	NA	NA	0	0	AR, ERG, ZFX, FOXP1, SFPQ, MYC, ETV1, ELF1, ERF, ELK4, GATA2, ETS1, GABPA, CREB1, E2F1, JUND, CTCF, TFAP4, RELA	E2F8, FEZF1, E2F3, BACH1, KLF11, TP73, CLOCK, FOXO3, HBP1, FOXD2, MITF, ZNF217, NCOR1, MAF, E2F6, PRDM1, NFAT5, SPDEF, ZBTB7A, ZBTB11, NFATC1, FOS, MYC, ESR1, MYCN, TP53, JUN, PGR, SP1, POU2F2, H2AFZ, GLI2, ZSCAN22, ZBTB48, MYB, MYBL2, AR, RARA, NR2F6, IRF1, EGR2, ERG, VDR, SRF, LYL1, ZNF35, ETS1, ATF2, FOSL2, TCF4, TCF3, GATA1, CREB1, ZFX, ZKSCAN1, JUNB, HOXB6, JUND, TAL1, ATF7, CEBPB, SPI1, EGR1, ATF1, ATF3, ATF4, ELK1, RXRA, NFKB1, TBP, BCL3, TAF1, USF1, RFX1, NR4A1, SFPQ, NFYA, GATA2, GATA3, YY1, ELK4, KDM5A, HOXA6, HOXC8, OTX2, ELF1, PPARG, STAT3, BCL6, ETV6, HNF4A, STAT1, STAT5A, ETV4, GATA4, RFX2, RFX3, RFX5, SOX2, CTCF, CEBPA, CEBPD, MXI1, ERF, ETV1, ZNF83, STAT5B, ZNF143, CEBPG, FOXA3, MAZ, ZNF280A, MAX, ELF3, SMAD3, NFKB2, E2F1, RUNX1, RELB, FLI1, TFAP4, POU5F1, SP2, SP4, SP3, ID3, PAX5, CREM, MECOM, KMT2A, RELA, RBPJ, GABPA, EGR3, FOXM1, NFATC3, ZBTB17, KLF10, REST, SP140, KLF1, SMAD4, NEUROD1, RUNX3, KLF9, KLF5, RUNX2, MXD4, STAT4, NONO, TEAD4, ELF2, SMAD1, USF2, E2F4, BATF, NFE2, NFIL3, NRF1, HIF1A, ARID4B, E4F1, ZNF518A, SP5, NIPBL, ZNF280D, ZNF574, ZNF554, GATAD2A, SIX5, ZGPAT, L3MBTL4, GLIS1, CTCFL, GRHL3, GATAD1, GATAD2B, TFAP2C, GATA6, THAP11, ZNF75A, SIN3A, TCF12, MNT, TEAD3, ELF4, KLF6, SMAD5, OVOL2, MXD3, ZFHX2, BCL11B, TGIF2, FOXP1, TP63, EBF3, KAT8, NANOG, TCF7L1, PRDM10, ZBTB40, EHF, DNMT3B, ZNF629, KDM5B, KLF15, TBX21, ZBTB21, KMT2B, SOX13, SMC3, FOXA2, ZNF652, HIF3A, MAFB	chr8	22244962	22245043	82	-	mirbase	gene	1	MIR320A	mirbase	miRNA	chr8_22200000_22960000	FALSE	FALSE
chr8_22672917_22673417	ENSG00000134020	0.54	0.000537428	0.25	0.230612	0.55	0.000577957	0.3	0.144967	0.114454	-2.32487	0.864045	0.00137809	0.928058	0.0174377	597.883	-1374.66	AR, CTCF, ELF1, ERG, CREB1, MYC	RFXANK, KLF11, ZNF263, CLOCK, RAD21, SMARCA5, MITF, E2F6, FOS, MYC, ESR1, NR3C1, MYCN, TP53, JUN, PGR, SP1, H2AFZ, ZBTB48, MYB, AR, RARA, NR2F6, NR2F1, EGR2, ERG, VDR, ESRRA, SRF, SKI, MYF5, ZNF35, ETS1, MYOD1, MYOG, GATA1, CREB1, ZFX, JUND, TAL1, SPI1, ATF1, ATF3, RXRA, TBP, TAF1, USF1, NR4A1, NFYA, GATA2, NR2F2, YY1, ELF1, AHR, PPARG, ZEB1, STAT3, BCL6, HNF4A, STAT1, RFX5, NR2C2, CTCF, CEBPA, MXI1, STAT5B, ZNF143, FOXA1, MAZ, MAX, ELF3, SMAD3, HSF1, E2F1, RUNX1, FLI1, TFAP4, SP3, KMT2A, RELA, GABPA, FOXM1, ZBTB17, REST, KLF1, IKZF1, RUNX3, SMC1A, STAT4, IRF4, ZKSCAN8, NCOA1, SMAD1, USF2, E2F4, BATF, NFE2, NFIL3, HIF1A, ZNF423, ARID4B, NIPBL, ZNF574, MIER3, ZNF467, ZNF554, GATAD2A, ZNF654, ZNF444, ZNF687, ZBTB2, ZNF511, CTCFL, SMARCC2, ZNF384, TFAP2C, JARID2, E2F7, ZNF48, TCF12, MNT, KLF6, OVOL2, ZNF692, KLF16, TGIF2, NEUROG2, EBF3, ZNF335, ZNF644, ZBTB26, MYNN, ZNF701, KDM5B, EBF1, ZNF391, ZNF580, TBX21, KMT2B, SMC3, FOXA2, ZNF652	chr8	22713251	23000000	286750	-	ensembl_havana	gene	7	PEBP4	ensembl_havana	protein_coding	chr8_22200000_22960000	TRUE	FALSE
chr8_22672917_22673417	hsa-miR-320a-5p	0.28	0.153494	NA	NA	0.53	0.0038836	NA	NA	0	0	0.504035	0.507592	NA	NA	0	0	AR, CTCF, ELF1, ERG, CREB1, MYC	RFXANK, KLF11, ZNF263, CLOCK, RAD21, SMARCA5, MITF, E2F6, FOS, MYC, ESR1, NR3C1, MYCN, TP53, JUN, PGR, SP1, H2AFZ, ZBTB48, MYB, AR, RARA, NR2F6, NR2F1, EGR2, ERG, VDR, ESRRA, SRF, SKI, MYF5, ZNF35, ETS1, MYOD1, MYOG, GATA1, CREB1, ZFX, JUND, TAL1, SPI1, ATF1, ATF3, RXRA, TBP, TAF1, USF1, NR4A1, NFYA, GATA2, NR2F2, YY1, ELF1, AHR, PPARG, ZEB1, STAT3, BCL6, HNF4A, STAT1, RFX5, NR2C2, CTCF, CEBPA, MXI1, STAT5B, ZNF143, FOXA1, MAZ, MAX, ELF3, SMAD3, HSF1, E2F1, RUNX1, FLI1, TFAP4, SP3, KMT2A, RELA, GABPA, FOXM1, ZBTB17, REST, KLF1, IKZF1, RUNX3, SMC1A, STAT4, IRF4, ZKSCAN8, NCOA1, SMAD1, USF2, E2F4, BATF, NFE2, NFIL3, HIF1A, ZNF423, ARID4B, NIPBL, ZNF574, MIER3, ZNF467, ZNF554, GATAD2A, ZNF654, ZNF444, ZNF687, ZBTB2, ZNF511, CTCFL, SMARCC2, ZNF384, TFAP2C, JARID2, E2F7, ZNF48, TCF12, MNT, KLF6, OVOL2, ZNF692, KLF16, TGIF2, NEUROG2, EBF3, ZNF335, ZNF644, ZBTB26, MYNN, ZNF701, KDM5B, EBF1, ZNF391, ZNF580, TBX21, KMT2B, SMC3, FOXA2, ZNF652	chr8	22244962	22245043	82	-	mirbase	gene	1	MIR320A	mirbase	miRNA	chr8_22200000_22960000	FALSE	FALSE
chr8_22685523_22686023	hsa-miR-320a-5p	0.14	0.492744	NA	NA	0.64	0.000228084	NA	NA	0	0	0.504035	0.507592	NA	NA	0	0	FOXA1, CREB1, RUNX2, GATA2, AR	NFIB, KLF4, FOS, MYC, ESR1, TP53, JUN, TFAP2A, PGR, NFIC, ZSCAN22, AR, FOSL2, GATA1, CREB1, JUNB, JUND, CEBPB, ATF3, GATA2, GATA3, YY1, PPARG, STAT3, GATA4, RFX5, CTCF, CEBPA, FOXA1, MAX, RUNX1, RELA, FOXM1, NR1H3, NEUROD1, RUNX2, IRF3, NCOA1, ZXDC, GRHL2, ZNF554, TFAP2C, GATA6, TCF7L2, ZNF701, RCOR1, ZBTB21, FOXA2, HES2	chr8	22244962	22245043	82	-	mirbase	gene	1	MIR320A	mirbase	miRNA	chr8_22200000_22960000	FALSE	FALSE
chr8_22691440_22691940	ENSG00000120896	0.47	0.00361494	NA	NA	0.51	0.00155382	NA	NA	-0.580072	-0.668613	0.00509234	0.00298603	0.0277967	0.0304536	-2110.6	-1675.79	E2F1, AR, MYC, SFPQ	KLF4, SNAI2, MITF, MYC, ESR1, AR, ERG, ETS1, TCF3, TAL1, SFPQ, GATA2, ELF1, ZEB1, STAT5A, ZNF143, E2F1, FLI1, RELA, NFE2, NRF1, HIF1A, GLIS1, GATAD2B, JARID2, TCF12, SCRT1, BACH2, GLIS2, TP63, KDM5B, HIF3A	chr8	22544986	22575788	30803	+	ensembl_havana	gene	13	SORBS3	ensembl_havana	protein_coding	chr8_22200000_22960000	FALSE	FALSE
chr8_22691440_22691940	ENSG00000168487	0.45	0.00498086	NA	NA	0.5	0.00193815	NA	NA	-0.942537	0.257948	0.000440446	0.376587	0.00459716	0.639768	-541.272	150.374	E2F1, AR, MYC, SFPQ	KLF4, SNAI2, MITF, MYC, ESR1, AR, ERG, ETS1, TCF3, TAL1, SFPQ, GATA2, ELF1, ZEB1, STAT5A, ZNF143, E2F1, FLI1, RELA, NFE2, NRF1, HIF1A, GLIS1, GATAD2B, JARID2, TCF12, SCRT1, BACH2, GLIS2, TP63, KDM5B, HIF3A	chr8	22164736	22212326	47591	+	ensembl_havana	gene	17	BMP1	ensembl_havana	protein_coding	chr8_22200000_22960000	FALSE	FALSE
chr8_22694973_22695473	ENSG00000120896	0.5	0.00166579	NA	NA	0.49	0.00211863	NA	NA	-0.580072	-0.668613	0.00509234	0.00298603	0.0277967	0.0304536	-2110.6	-1675.79	AR, CTCF, E2F1, GABPA, MYC, CREB1, ELK4, TCF7L2	BHLHE40, KLF11, ZBTB14, MITF, NCOR1, MAF, E2F6, ZBTB7A, FOS, MYC, ESR1, NR3C1, JUN, TFAP2A, SP1, NFIC, POU2F2, MYB, AR, RARA, NR2F1, EGR2, ERG, SRF, SKI, LYL1, RARG, ETS1, TCF3, CREB1, ZNF16, ZNF18, ZNF24, ZNF37A, TAL1, SPI1, EGR1, ATF1, ATF3, ELK1, TBP, TAF1, NFYA, GATA2, GATA3, NR2F2, YY1, ELK4, OTX2, ELF1, ZEB1, STAT3, STAT1, STAT5A, CTCF, MAZ, MAX, E2F1, RUNX1, FLI1, POU5F1, SPIB, SP2, SP4, PAX5, CREM, KMT2A, RELA, ZBTB16, GABPA, FOXM1, DBP, NFIA, KLF10, REST, KLF1, NEUROD1, KLF9, KLF5, RUNX2, VEZF1, TEAD4, NCOA1, SMAD1, ZNF423, NIPBL, ZNF574, ZNF467, ZBTB33, ZBTB2, GLIS1, CTCFL, ZNF398, GRHL3, TFAP2C, ZNF48, SIN3A, TCF12, ZNF341, GLIS2, ZFHX2, BCL11B, TP63, PATZ1, ZBTB26, TCF7L1, TCF7L2, ZNF701, ZNF282, KDM5B, KLF15, FOXD3, KLF12	chr8	22544986	22575788	30803	+	ensembl_havana	gene	13	SORBS3	ensembl_havana	protein_coding	chr8_22200000_22960000	FALSE	FALSE
chr8_22715676_22716176	hsa-miR-320a-3p	0.58	0.001299	NA	NA	0.19	0.338625	NA	NA	-0.288993	0.621356	0.104857	0.0127919	NA	NA	-213.163	517.387	AR, ERG, RUNX2	BHLHE40, KLF4, MITF, NCOR1, MAF, MTA2, ZBTB7A, FOS, MYC, ESR1, NR3C1, TP53, JUN, TFAP2A, SP1, NFIC, POU2F2, ZBTB48, MYB, AR, RARA, NR2F6, NR2F1, IRF1, EGR2, ERG, VDR, ESRRA, SKI, LYL1, ETS1, ATF2, FOSL1, FOSL2, TCF3, JUNB, TAL1, ATF7, CEBPB, SPI1, EGR1, ATF3, RXRA, BCL3, USF1, NR4A1, NFYA, GATA2, GATA3, NR2F2, ELF1, PPARG, ZEB1, STAT3, ETV6, STAT1, STAT6, STAT5A, NKX2-1, NR2C2, CTCF, CEBPA, STAT5B, FOSB, MAX, ELF3, SMAD3, HSF1, E2F1, RUNX1, RELB, FLI1, PAX5, CREM, MECOM, KMT2A, RELA, ZBTB16, RBPJ, GABPA, EGR3, FOXM1, REST, KLF1, IKZF1, RUNX3, KLF5, RUNX2, VEZF1, STAT4, TEAD4, SMAD1, BATF, NFE2, GATAD2B, TFAP2C, PROX1, E2F7, ZNF597, TCF12, MTA3, BCL11A, TP63, KDM5B, EBF1, IKZF2, TBX21, KMT2B	chr8	22244962	22245043	82	-	mirbase	gene	1	MIR320A	mirbase	miRNA	chr8_22200000_22960000	FALSE	FALSE
chr8_22748190_22748690	hsa-miR-320a-5p	0.68	5.85035e-05	NA	NA	0.38	0.0468909	NA	NA	0	0	0.504035	0.507592	NA	NA	0	0	RUNX1, AR, JUND, MYC	NR5A2, BHLHE40, MITF, ZNF217, FOS, MYC, ESR1, NR3C1, TP53, JUN, TFAP2A, PGR, AR, RARA, VDR, ESRRA, SRF, RARG, FOSL1, FOSL2, CREB1, JUND, TAL1, CEBPB, EGR1, ATF3, RXRA, BCL3, GATA3, NR2F2, ARNT, ELF1, AHR, PPARG, PBX3, STAT3, CEBPA, ZNF143, FOSB, FOXA1, MAX, E2F1, RUNX1, KMT2A, RELA, EGR3, FOXM1, KLF9, TEAD4, ZXDC, GRHL2, ZSCAN2, ESR2, TFAP2C, SMARCE1, TCF12, ZNF341, ZNF701, KDM5B, RCOR1, NCOA3	chr8	22244962	22245043	82	-	mirbase	gene	1	MIR320A	mirbase	miRNA	chr8_22200000_22960000	FALSE	FALSE
chr8_22756132_22756632	hsa-miR-320a-5p	0.23	0.24088	NA	NA	0.69	7.28083e-05	NA	NA	0	0	0.504035	0.507592	NA	NA	0	0	E2F1, MYC, CTCF, AR, ELF1	BHLHE40, ZNF263, ZSCAN9, FOXO3, RAD21, HBP1, NCOR1, E2F6, ZBTB7A, FOS, MYC, ESR1, NR3C1, MYCN, TP53, JUN, TFAP2A, PGR, SP1, POU2F2, H2AFZ, ZBTB48, MYBL2, AR, RARA, NR2F6, NR2F1, THRB, EGR2, ERG, VDR, ESRRA, SRF, SKI, NR2C1, ETS1, FOSL1, FOSL2, TCF3, GATA1, CREB1, JUNB, JUND, ATF7, CEBPB, SPI1, EGR1, ATF1, ATF3, TFE3, RXRA, TAF1, USF1, NFYA, NR2F2, YY1, TEAD1, RXRB, OTX2, ELF1, SOX5, PPARG, PBX3, STAT3, BCL6, ETV6, KDM5C, HNF4A, STAT1, STAT5A, ETV4, RFX5, NR2C2, CTCF, CEBPA, CEBPD, STAT5B, ZNF143, FOSB, CEBPG, FOXA1, FOXA3, PKNOX1, MAZ, MAX, ELF3, SMAD3, HSF1, E2F1, FOXK2, RUNX1, RELB, FLI1, TFAP4, POU5F1, SP4, PAX5, CREM, MECOM, KMT2A, RELA, RBPJ, GABPA, EGR3, SSRP1, FOXO1, NFIA, ZBTB17, KLF10, REST, NR1H3, KLF1, IKZF1, SMAD4, RUNX3, KLF5, TFDP1, HNF4G, MXD4, SMC1A, IRF4, TEAD4, NCOA1, SMAD1, USF2, E2F4, BATF, HLF, NFE2, NFIL3, ZNF792, ARID4B, ARID2, SP5, ZFP1, MIER3, ZNF467, GATAD2A, HOMEZ, RCOR2, ZNF654, MIER2, ZGPAT, ZBTB2, L3MBTL4, ZNF511, GLIS1, CTCFL, SMARCC2, GATAD1, TFAP2C, JARID2, THAP11, ZNF48, TCF12, TEAD3, CDX2, KLF16, BCL11A, NEUROG2, MIXL1, ZNF644, KAT8, HMG20A, DMAP1, PRDM9, HMG20B, RERE, KDM5B, EBF1, MLX, ZNF580, IKZF2, TBX21, KMT2B, SOX13, SMC3, FOXA2, ZNF652, TSC22D4	chr8	22244962	22245043	82	-	mirbase	gene	1	MIR320A	mirbase	miRNA	chr8_22200000_22960000	FALSE	FALSE
chr8_22768377_22768877	ENSG00000134020	0.52	0.00102743	-0.11	0.615698	0.52	0.00106844	-0.12	0.576369	0.114454	-2.32487	0.864045	0.00137809	0.928058	0.0174377	597.883	-1374.66	AR, FOXA1, CREB1	RFXANK, ZBTB7B, KLF4, HBP1, MAFK, ESR1, NR3C1, JUN, SP1, ZBTB48, AR, ERG, SRF, ZNF35, FOSL2, CREB1, JUND, TAL1, CEBPB, ATF1, RFX1, YY1, ELF1, SOX5, RFX2, RFX3, RFX5, CTCF, ZNF143, FOXA1, FOXA3, PKNOX1, MAZ, MAX, HSF1, TFAP4, SP2, CREM, GABPA, EGR3, REST, SMAD4, KLF9, KLF5, VEZF1, NFIL3, NRF1, ARID4B, ZNF554, GLIS1, TFAP2C, GATA6, TCF12, TP63, ZNF644, KDM5B, MAFF, KMT2B, FOXA2	chr8	22713251	23000000	286750	-	ensembl_havana	gene	7	PEBP4	ensembl_havana	protein_coding	chr8_22200000_22960000	TRUE	FALSE
chr8_22768377_22768877	ENSG00000158941	0.52	0.000985822	0.28	0.169688	0.52	0.000887264	0.39	0.0543755	-0.179909	-0.406411	0.336997	0.0462465	0.521917	0.191894	-243.624	-427.01	AR, FOXA1, CREB1	RFXANK, ZBTB7B, KLF4, HBP1, MAFK, ESR1, NR3C1, JUN, SP1, ZBTB48, AR, ERG, SRF, ZNF35, FOSL2, CREB1, JUND, TAL1, CEBPB, ATF1, RFX1, YY1, ELF1, SOX5, RFX2, RFX3, RFX5, CTCF, ZNF143, FOXA1, FOXA3, PKNOX1, MAZ, MAX, HSF1, TFAP4, SP2, CREM, GABPA, EGR3, REST, SMAD4, KLF9, KLF5, VEZF1, NFIL3, NRF1, ARID4B, ZNF554, GLIS1, TFAP2C, GATA6, TCF12, TP63, ZNF644, KDM5B, MAFF, KMT2B, FOXA2	chr8	22604632	22621514	16883	+	ensembl_havana	gene	16	CCAR2	ensembl_havana	protein_coding	chr8_22200000_22960000	FALSE	TRUE
chr8_22768377_22768877	ENSG00000179388	0.58	0.000174477	NA	NA	0.49	0.00227652	NA	NA	2.74237	-4.2705	1.49779e-06	5.88166e-12	6.03961e-05	3.64411e-09	1753.76	-1790.56	AR, FOXA1, CREB1	RFXANK, ZBTB7B, KLF4, HBP1, MAFK, ESR1, NR3C1, JUN, SP1, ZBTB48, AR, ERG, SRF, ZNF35, FOSL2, CREB1, JUND, TAL1, CEBPB, ATF1, RFX1, YY1, ELF1, SOX5, RFX2, RFX3, RFX5, CTCF, ZNF143, FOXA1, FOXA3, PKNOX1, MAZ, MAX, HSF1, TFAP4, SP2, CREM, GABPA, EGR3, REST, SMAD4, KLF9, KLF5, VEZF1, NFIL3, NRF1, ARID4B, ZNF554, GLIS1, TFAP2C, GATA6, TCF12, TP63, ZNF644, KDM5B, MAFF, KMT2B, FOXA2	chr8	22687659	22693302	5644	-	ensembl_havana	gene	8	EGR3	ensembl_havana	protein_coding	chr8_22200000_22960000	TRUE	FALSE
chr8_22865227_22865727	ENSG00000120896	0.51	0.00110954	NA	NA	0.45	0.00550461	NA	NA	-0.580072	-0.668613	0.00509234	0.00298603	0.0277967	0.0304536	-2110.6	-1675.79	MYC, AR, CTCF, E2F1, ERG, GABPA	BACH1, SNAI2, ZBTB14, E2F6, ZBTB7A, MYC, ESR1, NR3C1, MYCN, TFAP2A, SP1, H2AFZ, MYB, AR, EGR2, ERG, SRF, GATA1, JUND, TAL1, CEBPB, YY1, ELF1, STAT3, CTCF, STAT5B, FOSB, FOXA1, MAZ, MAX, E2F1, RUNX1, FLI1, POU5F1, SP2, SP4, KMT2A, RELA, GABPA, EGR3, ZBTB17, KLF1, IKZF1, TEAD4, SMAD1, NRF1, HIF1A, ZNF467, GLIS1, TFAP2C, TCF12, ZNF341, TP63, ZBTB26, ZFP64, PRDM9, EBF1, KLF15, KMT2B	chr8	22544986	22575788	30803	+	ensembl_havana	gene	13	SORBS3	ensembl_havana	protein_coding	chr8_22200000_22960000	FALSE	FALSE
chr8_22877485_22877985	hsa-miR-320a-5p	0.05	0.790522	NA	NA	0.59	0.001285	NA	NA	0	0	0.504035	0.507592	NA	NA	0	0	FOXA1, RUNX1	ZBTB42, BHLHE40, ZIC2, MYC, TP53, PGR, SP1, ZBTB48, MYB, EGR2, ERG, ATF2, TCF3, TAL1, ATF7, EGR1, RXRA, TBP, YY1, STAT5A, ASCL1, STAT5B, FOXA1, PKNOX1, MAX, FOXK1, RUNX1, RELB, FLI1, PAX5, KMT2A, RELA, RBPJ, EGR3, KLF1, RUNX3, BATF, HLF, NRF1, ZNF449, ZNF600, ZNF554, ZSCAN4, GLIS1, ZNF398, GATAD2B, TCF12, ZFHX2, BCL11A, NEUROG2, SIX2, PRDM9, EBF1, TBX21, FOXA2	chr8	22244962	22245043	82	-	mirbase	gene	1	MIR320A	mirbase	miRNA	chr8_22200000_22960000	FALSE	FALSE
chr8_22915306_22915806	ENSG00000134020	0.5	0.00167917	0.2	0.331179	0.52	0.00110653	0.22	0.279063	0.114454	-2.32487	0.864045	0.00137809	0.928058	0.0174377	597.883	-1374.66	AR, FOXA1, JUND, MYC	MEIS2, ZBTB7A, FOS, MYC, ESR1, NR3C1, MYCN, TP53, JUN, SP1, AR, RARA, NR2F6, EGR2, ETS1, FOSL1, FOSL2, CREB1, JUNB, JUND, TAL1, CEBPB, ATF1, ATF3, ATF4, TFE3, TBP, BCL3, YY1, TEAD1, RXRB, SREBF1, PPARG, CUX1, BCL6, STAT5A, GATA4, NKX2-1, CTCF, CEBPA, FOSB, CEBPG, FOXA1, FOXA3, PKNOX1, MAX, ELF3, SMAD3, E2F1, CREM, RELA, GABPA, EGR3, SP140, SMAD4, NEUROD1, KLF5, NONO, TEAD4, CRY1, NFIL3, HIF1A, ZNF792, ARID4B, SP5, MIER3, GATAD2A, HOMEZ, ZC3H8, ARID1B, GATAD1, ESR2, TFAP2C, SMARCC1, THAP11, SIN3A, TCF12, MNT, TEAD3, KLF6, CDX2, KLF16, ZFHX2, MIXL1, ZNF644, KAT8, HMG20A, DMAP1, MLX, ZNF580, RCOR1, SOX13, SMC3, FOXA2, HES2	chr8	22713251	23000000	286750	-	ensembl_havana	gene	7	PEBP4	ensembl_havana	protein_coding	chr8_22200000_22960000	TRUE	FALSE
chr8_22915306_22915806	ENSG00000179388	0.55	0.000398075	NA	NA	0.53	0.000787122	NA	NA	2.74237	-4.2705	1.49779e-06	5.88166e-12	6.03961e-05	3.64411e-09	1753.76	-1790.56	AR, FOXA1, JUND, MYC	MEIS2, ZBTB7A, FOS, MYC, ESR1, NR3C1, MYCN, TP53, JUN, SP1, AR, RARA, NR2F6, EGR2, ETS1, FOSL1, FOSL2, CREB1, JUNB, JUND, TAL1, CEBPB, ATF1, ATF3, ATF4, TFE3, TBP, BCL3, YY1, TEAD1, RXRB, SREBF1, PPARG, CUX1, BCL6, STAT5A, GATA4, NKX2-1, CTCF, CEBPA, FOSB, CEBPG, FOXA1, FOXA3, PKNOX1, MAX, ELF3, SMAD3, E2F1, CREM, RELA, GABPA, EGR3, SP140, SMAD4, NEUROD1, KLF5, NONO, TEAD4, CRY1, NFIL3, HIF1A, ZNF792, ARID4B, SP5, MIER3, GATAD2A, HOMEZ, ZC3H8, ARID1B, GATAD1, ESR2, TFAP2C, SMARCC1, THAP11, SIN3A, TCF12, MNT, TEAD3, KLF6, CDX2, KLF16, ZFHX2, MIXL1, ZNF644, KAT8, HMG20A, DMAP1, MLX, ZNF580, RCOR1, SOX13, SMC3, FOXA2, HES2	chr8	22687659	22693302	5644	-	ensembl_havana	gene	8	EGR3	ensembl_havana	protein_coding	chr8_22200000_22960000	TRUE	FALSE
chr8_22927667_22928167	ENSG00000158941	0.54	0.000541685	-0.21	0.315209	0.54	0.000767819	-0.21	0.321293	-0.179909	-0.406411	0.336997	0.0462465	0.521917	0.191894	-243.624	-427.01	ERG, NKX3-1, CREB1, NR3C1, VDR, AR, FOXA1	ESR1, NR3C1, MYCN, PGR, AR, ERG, VDR, CREB1, PPARG, HNF4A, CTCF, FOXA1, CRY1, HLF, NKX3-1, TP63	chr8	22604632	22621514	16883	+	ensembl_havana	gene	16	CCAR2	ensembl_havana	protein_coding	chr8_22200000_22960000	FALSE	TRUE
chr8_22927667_22928167	ENSG00000241852	0.4	0.0140261	NA	NA	0.53	0.000874061	NA	NA	-0.356063	-0.165813	0.132166	0.521775	0.279556	0.754162	-48.4758	-17.9696	ERG, NKX3-1, CREB1, NR3C1, VDR, AR, FOXA1	ESR1, NR3C1, MYCN, PGR, AR, ERG, VDR, CREB1, PPARG, HNF4A, CTCF, FOXA1, CRY1, HLF, NKX3-1, TP63	chr8	22599601	22604150	4550	+	ensembl_havana	gene	9	C8orf58	ensembl_havana	protein_coding	chr8_22200000_22960000	FALSE	FALSE
chr8_22929922_22930422	ENSG00000134020	0.49	0.0021861	-0.02	0.94133	0.5	0.00193815	-0.07	0.744552	0.114454	-2.32487	0.864045	0.00137809	0.928058	0.0174377	597.883	-1374.66	AR, NKX3-1, HOXB13, GRHL2, ERG, GATA2, ETV1, FOXA1, GABPA, MYC, E2F1, ASCL2	FOS, MYC, AR, ERG, ETS1, TAL1, SPI1, GATA2, ELF1, ZNF76, CEBPA, ETV1, ASCL1, ZNF143, FOXA1, MAX, E2F1, FLI1, TFAP4, GABPA, GRHL2, ZNF449, ZNF574, HOXB13, ZNF75A, SIN3A, TCF12, NKX3-1, ASCL2, TCF7L2, PRDM10, ZBTB40, RBAK	chr8	22713251	23000000	286750	-	ensembl_havana	gene	7	PEBP4	ensembl_havana	protein_coding	chr8_22200000_22960000	TRUE	FALSE
chr8_22974072_22974572	ENSG00000008853	0.56	0.000338865	NA	NA	0.51	0.00132111	NA	NA	-0.553977	-0.255216	0.00139051	0.17789	0.0108134	0.428029	-232.802	-110.642	AR, ELF1, ZFX	MITF, NCOR1, MYC, ESR1, NR3C1, TP53, JUN, PGR, SP1, NFIC, H2AFZ, MYB, AR, RARA, IRF1, ERG, VDR, SKI, LYL1, MYOD1, TCF4, TCF3, ZFX, JUNB, TAL1, ATF7, CEBPB, SPI1, RXRA, TAF1, NR4A1, NFYA, GATA2, NR2F2, ELF1, PPARG, STAT3, BCL6, STAT1, STAT5A, CTCF, CEBPA, ASCL1, CEBPG, MAX, RUNX1, RELB, FLI1, TFAP4, MEF2A, MEF2B, PAX5, KMT2A, RELA, RBPJ, MEF2C, FOXM1, FOXO1, REST, IKZF1, MEF2D, IRF4, SMAD1, E2F4, HLF, NFE2, NFIL3, NRF1, ZNF449, SMARCC2, ESR2, SMARCC1, TCF12, TBX5, BCL11A, NEUROG2, ZFP64, TCF7L2, IKZF2, KMT2B, FOXA2, NCOR2	chr8	22987417	23020199	32783	+	ensembl_havana	gene	16	RHOBTB2	ensembl_havana	protein_coding	chr8_22960000_23040000	FALSE	FALSE
chr8_22986905_22987405	ENSG00000008853	0.45	0.00554265	NA	NA	0.54	0.000721395	NA	NA	-0.553977	-0.255216	0.00139051	0.17789	0.0108134	0.428029	-232.802	-110.642	AR, CTCF, ETS1, NKX3-1, TCF7L2, NR3C1, JUND, E2F1, ERG, ETV1, RUNX2	NR5A2, NFIB, E2F3, BHLHE40, TP73, FOXO3, ZEB2, MITF, NCOR1, PRDM1, SPDEF, FOS, MYC, ESR1, NR3C1, MYCN, TP53, JUN, TFAP2A, PGR, SP1, NFIC, H2AFZ, ZBTB48, AR, NR2F6, IRF1, ERG, VDR, ESRRA, SRF, ZNF35, ETS1, FOSL1, FOSL2, CREB1, JUNB, JUND, TAL1, CEBPB, ATF1, ATF3, TBP, BCL3, TAF1, USF1, GATA2, GATA3, NR2F2, YY1, ELK4, TEAD1, AHR, ZEB1, PBX3, STAT3, HNF4A, STAT1, GATA4, NKX2-1, RFX5, SOX2, CTCF, ETV1, ZNF143, FOSB, FOXA1, MAZ, ZNF121, MAX, ELF3, SMAD3, E2F1, FLI1, TFAP4, RELA, FOXM1, FOXO1, NFIA, ZBTB17, REST, KLF9, RUNX2, TEAD4, TWIST1, SMAD2, USF2, NFE2L2, NRF1, HIF1A, ZXDC, SP5, GRHL2, NIPBL, ZNF600, ZBTB33, ZNF554, GATAD2A, RCOR2, OSR2, ZNF680, GATAD2B, TFAP2C, GATA6, SMARCC1, SMARCE1, E2F7, ZNF48, SIN3A, TCF12, KLF6, CDX2, NKX3-1, TP63, HMG20A, TCF7L2, ZNF701, ZNF629, KDM5B, MLX, LEF1, RCOR1, KMT2B, SOX13, SMC3, FOXA2, HIF3A, HES2, ETV7, NCOR2, ZHX2	chr8	22987417	23020199	32783	+	ensembl_havana	gene	16	RHOBTB2	ensembl_havana	protein_coding	chr8_22960000_23040000	FALSE	FALSE
chr8_22986905_22987405	ENSG00000120889	0.51	0.00133065	NA	NA	0.51	0.00138422	NA	NA	-0.244171	-0.357682	0.190046	0.0780629	0.357346	0.262296	-169.361	-77.9888	AR, CTCF, ETS1, NKX3-1, TCF7L2, NR3C1, JUND, E2F1, ERG, ETV1, RUNX2	NR5A2, NFIB, E2F3, BHLHE40, TP73, FOXO3, ZEB2, MITF, NCOR1, PRDM1, SPDEF, FOS, MYC, ESR1, NR3C1, MYCN, TP53, JUN, TFAP2A, PGR, SP1, NFIC, H2AFZ, ZBTB48, AR, NR2F6, IRF1, ERG, VDR, ESRRA, SRF, ZNF35, ETS1, FOSL1, FOSL2, CREB1, JUNB, JUND, TAL1, CEBPB, ATF1, ATF3, TBP, BCL3, TAF1, USF1, GATA2, GATA3, NR2F2, YY1, ELK4, TEAD1, AHR, ZEB1, PBX3, STAT3, HNF4A, STAT1, GATA4, NKX2-1, RFX5, SOX2, CTCF, ETV1, ZNF143, FOSB, FOXA1, MAZ, ZNF121, MAX, ELF3, SMAD3, E2F1, FLI1, TFAP4, RELA, FOXM1, FOXO1, NFIA, ZBTB17, REST, KLF9, RUNX2, TEAD4, TWIST1, SMAD2, USF2, NFE2L2, NRF1, HIF1A, ZXDC, SP5, GRHL2, NIPBL, ZNF600, ZBTB33, ZNF554, GATAD2A, RCOR2, OSR2, ZNF680, GATAD2B, TFAP2C, GATA6, SMARCC1, SMARCE1, E2F7, ZNF48, SIN3A, TCF12, KLF6, CDX2, NKX3-1, TP63, HMG20A, TCF7L2, ZNF701, ZNF629, KDM5B, MLX, LEF1, RCOR1, KMT2B, SOX13, SMC3, FOXA2, HIF3A, HES2, ETV7, NCOR2, ZHX2	chr8	23020133	23069179	49047	-	ensembl_havana	gene	12	TNFRSF10B	ensembl_havana	protein_coding	chr8_22960000_23040000	FALSE	FALSE
chr8_22999330_22999830	ENSG00000008853	0.58	0.000178755	NA	NA	0.6	0.000138525	NA	NA	-0.553977	-0.255216	0.00139051	0.17789	0.0108134	0.428029	-232.802	-110.642	AR, MYC, RELA, ETV1, ERG, E2F1, CREB1, FOXA1	KLF11, ZNF263, ZSCAN9, KLF4, ZBTB14, MITF, MAF, E2F6, ZBTB7A, ZIC2, NFATC1, MYC, ESR1, MYCN, JUN, TFAP2A, PGR, SP1, ZSCAN22, MYB, AR, RARA, EGR2, ERG, TCF3, GATA1, CREB1, TAL1, SPI1, EGR1, ATF1, ELK1, NFKB1, TBP, BCL3, USF1, NFYA, GATA2, NFYB, YY1, ELF1, ZNF76, ZEB1, PBX3, BCL6, STAT5A, CTCF, ETV1, STAT5B, FOXA1, MAZ, MAX, SMAD3, NFKB2, E2F1, RUNX1, FLI1, TFAP4, POU5F1, SP2, SP4, SP3, KMT2A, RELA, EGR3, REST, IKZF1, SMAD4, NEUROD1, KLF9, KLF5, NFYC, VEZF1, TFDP1, NONO, SMAD2, SMAD1, E2F4, NFE2, NRF1, SP5, NIPBL, ZNF467, GLIS1, CTCFL, GRHL3, ZNF384, TFAP2C, SIN3A, TCF12, ZNF341, GLIS2, TP63, NANOG, PATZ1, TCF7L1, PRDM9, EBF1, KLF15, LEF1, TBX21, KMT2B, SMC3, FOXA2, HIF3A, KLF12	chr8	22987417	23020199	32783	+	ensembl_havana	gene	16	RHOBTB2	ensembl_havana	protein_coding	chr8_22960000_23040000	FALSE	FALSE
chr8_22999330_22999830	ENSG00000120889	0.54	0.000497912	NA	NA	0.53	0.000969437	NA	NA	-0.244171	-0.357682	0.190046	0.0780629	0.357346	0.262296	-169.361	-77.9888	AR, MYC, RELA, ETV1, ERG, E2F1, CREB1, FOXA1	KLF11, ZNF263, ZSCAN9, KLF4, ZBTB14, MITF, MAF, E2F6, ZBTB7A, ZIC2, NFATC1, MYC, ESR1, MYCN, JUN, TFAP2A, PGR, SP1, ZSCAN22, MYB, AR, RARA, EGR2, ERG, TCF3, GATA1, CREB1, TAL1, SPI1, EGR1, ATF1, ELK1, NFKB1, TBP, BCL3, USF1, NFYA, GATA2, NFYB, YY1, ELF1, ZNF76, ZEB1, PBX3, BCL6, STAT5A, CTCF, ETV1, STAT5B, FOXA1, MAZ, MAX, SMAD3, NFKB2, E2F1, RUNX1, FLI1, TFAP4, POU5F1, SP2, SP4, SP3, KMT2A, RELA, EGR3, REST, IKZF1, SMAD4, NEUROD1, KLF9, KLF5, NFYC, VEZF1, TFDP1, NONO, SMAD2, SMAD1, E2F4, NFE2, NRF1, SP5, NIPBL, ZNF467, GLIS1, CTCFL, GRHL3, ZNF384, TFAP2C, SIN3A, TCF12, ZNF341, GLIS2, TP63, NANOG, PATZ1, TCF7L1, PRDM9, EBF1, KLF15, LEF1, TBX21, KMT2B, SMC3, FOXA2, HIF3A, KLF12	chr8	23020133	23069179	49047	-	ensembl_havana	gene	12	TNFRSF10B	ensembl_havana	protein_coding	chr8_22960000_23040000	FALSE	FALSE
chr8_23019127_23019627	ENSG00000008853	0.51	0.00134109	NA	NA	0.55	0.000457518	NA	NA	-0.553977	-0.255216	0.00139051	0.17789	0.0108134	0.428029	-232.802	-110.642	RUNX1, ETS1, RELA, GABPA, MYC, CREB1, ELF1, CTCF, AR, E2F1	E2F8, RAD21, NCOR1, ZBTB7A, MYC, ESR1, NR3C1, MYCN, TP53, JUN, TFAP2A, PGR, SP1, ZSCAN22, ZBTB48, MYB, AR, RARA, ERG, VDR, SRF, ETS1, FOSL2, GATA1, CREB1, ZKSCAN1, JUND, CEBPB, SPI1, ATF3, WT1, RXRA, NFKB1, TBP, BCL3, TAF1, USF1, NFYA, GATA2, GATA3, YY1, TEAD1, ELF1, ZNF76, PPARG, ZEB1, STAT3, STAT1, STAT5A, CTCF, CEBPD, MXI1, STAT5B, ZNF143, MAZ, MAX, E2F1, RUNX1, RELB, FLI1, TFAP4, POU5F1, PAX5, CREM, KMT2A, RELA, RBPJ, GABPA, ZBTB17, REST, KLF1, SMAD4, NEUROD1, TFDP1, SMC1A, IRF4, TEAD4, ZKSCAN8, SMAD2, USF2, BATF, NFE2, NFIL3, HIF1A, ARID4B, ZNF770, MIER3, ZNF467, ZNF654, ZGPAT, ZBTB2, GLIS1, CTCFL, TFAP2C, THAP11, ZNF48, TCF12, ZSCAN5A, GLIS2, ZFHX2, BCL11B, PRDM14, BCL11A, TP63, EBF3, KAT8, PATZ1, ZFP64, MYNN, TCF7L2, PRDM9, UBP1, ZNF282, KDM5B, EBF1, ZHX1, TBX21, SMC3, FOXA2	chr8	22987417	23020199	32783	+	ensembl_havana	gene	16	RHOBTB2	ensembl_havana	protein_coding	chr8_22960000_23040000	FALSE	FALSE
chr8_23019127_23019627	ENSG00000120889	0.47	0.00317562	NA	NA	0.51	0.00130574	NA	NA	-0.244171	-0.357682	0.190046	0.0780629	0.357346	0.262296	-169.361	-77.9888	RUNX1, ETS1, RELA, GABPA, MYC, CREB1, ELF1, CTCF, AR, E2F1	E2F8, RAD21, NCOR1, ZBTB7A, MYC, ESR1, NR3C1, MYCN, TP53, JUN, TFAP2A, PGR, SP1, ZSCAN22, ZBTB48, MYB, AR, RARA, ERG, VDR, SRF, ETS1, FOSL2, GATA1, CREB1, ZKSCAN1, JUND, CEBPB, SPI1, ATF3, WT1, RXRA, NFKB1, TBP, BCL3, TAF1, USF1, NFYA, GATA2, GATA3, YY1, TEAD1, ELF1, ZNF76, PPARG, ZEB1, STAT3, STAT1, STAT5A, CTCF, CEBPD, MXI1, STAT5B, ZNF143, MAZ, MAX, E2F1, RUNX1, RELB, FLI1, TFAP4, POU5F1, PAX5, CREM, KMT2A, RELA, RBPJ, GABPA, ZBTB17, REST, KLF1, SMAD4, NEUROD1, TFDP1, SMC1A, IRF4, TEAD4, ZKSCAN8, SMAD2, USF2, BATF, NFE2, NFIL3, HIF1A, ARID4B, ZNF770, MIER3, ZNF467, ZNF654, ZGPAT, ZBTB2, GLIS1, CTCFL, TFAP2C, THAP11, ZNF48, TCF12, ZSCAN5A, GLIS2, ZFHX2, BCL11B, PRDM14, BCL11A, TP63, EBF3, KAT8, PATZ1, ZFP64, MYNN, TCF7L2, PRDM9, UBP1, ZNF282, KDM5B, EBF1, ZHX1, TBX21, SMC3, FOXA2	chr8	23020133	23069179	49047	-	ensembl_havana	gene	12	TNFRSF10B	ensembl_havana	protein_coding	chr8_22960000_23040000	FALSE	FALSE
chr8_23022575_23023075	ENSG00000134020	0.54	0.000629057	0.07	0.749832	0.58	0.000228321	0.05	0.798109	0.114454	-2.32487	0.864045	0.00137809	0.928058	0.0174377	597.883	-1374.66	ETV1, FOXA1, ERG, FOXP1, AR, ASCL2, NANOG, NKX3-1, NR3C1, HOXB13, GATA2, MYC, RUNX2, GABPA	ZNF316, BHLHE40, MAFG, ZEB2, MAFK, MITF, NCOR1, E2F6, MTA2, ZBTB7A, MYC, ESR1, NR3C1, JUN, NFIC, AR, RARA, NR2F6, NR2F1, ERG, NR2C1, GATA1, ZNF18, JUND, TAL1, SPI1, TAF1, USF1, RFX1, GATA2, NR2F2, YY1, ELF1, SOX6, HNF4A, STAT5A, GATA4, NR2C2, CTCF, CEBPD, ETV1, FOXA1, MAX, RUNX1, CREM, RELA, GABPA, REST, IKZF1, NEUROD1, RUNX2, HES1, TEAD4, NCOA1, SMAD1, USF2, E2F4, NFE2, E4F1, ZNF449, ZSCAN29, ARID1B, CTCFL, SMARCC2, HOXB13, GATA6, SMARCE1, TCF12, NKX3-1, ASCL2, SCRT1, KLF16, FOXP1, NANOG, MYNN, SCRT2, PRDM9, ZNF639, FOXA2	chr8	22713251	23000000	286750	-	ensembl_havana	gene	7	PEBP4	ensembl_havana	protein_coding	chr8_22960000_23040000	TRUE	FALSE
chr8_23074413_23074913	ENSG00000120889	0.49	0.00234362	NA	NA	0.54	0.000686073	NA	NA	-0.244171	-0.357682	0.190046	0.0780629	0.357346	0.262296	-169.361	-77.9888	AR, FOXA1, ETS1, TCF7L2, ERG, RELA, JUND	E2F8, FEZF1, NR5A2, BHLHE40, RFXANK, ZNF263, TP73, ZSCAN9, KLF4, FOXO3, ZEB2, HBP1, MAFK, NCOR1, MAF, E2F6, ZNF324, ZBTB7A, ZIC2, ZBTB11, FOS, MYC, ESR1, NR3C1, TP53, JUN, TFAP2A, PGR, SP1, NFIC, POU2F2, H2AFZ, ZSCAN22, ZBTB48, MYB, MYBL2, AR, RARA, NR2F6, NR2F1, IRF1, EGR2, ERG, VDR, SKI, LYL1, ZNF35, ETS1, ATF2, FOSL1, FOSL2, TCF3, GATA1, CREB1, ZFX, ZNF24, JUNB, JUND, TAL1, ATF7, CEBPB, SPI1, EGR1, ATF1, ATF3, ATF4, TFE3, RXRA, TBP, BCL3, HNF1A, TAF1, USF1, NR4A1, NFYA, GATA2, GATA3, NR2F2, YY1, TEAD1, RXRB, ELF1, HNF1B, SOX5, AHR, TCF7, PPARG, ZEB1, PBX3, STAT3, BCL6, ETV6, KDM5C, HNF4A, STAT1, STAT5A, ETV4, GATA4, NKX2-1, SOX2, SOX9, NR2C2, CTCF, CEBPA, CEBPD, ZNF83, STAT5B, ZNF143, FOSB, CEBPG, NR1H2, FOXA1, FOXA3, PKNOX1, MAZ, MAX, ELF3, SMAD3, NFKB2, IRF9, E2F1, RUNX1, RELB, FLI1, TFAP4, POU5F1, SPIB, MEF2A, PAX5, CREM, MECOM, KMT2A, RELA, GABPA, EGR3, FOXM1, SSRP1, NFIA, ZBTB17, KLF10, REST, NR1H3, KLF1, IKZF1, SMAD4, NEUROD1, RUNX3, KLF5, RUNX2, HNF4G, IRF4, TEAD4, ZKSCAN8, NCOA1, SMAD2, SMAD1, USF2, NFE2L2, E2F4, BATF, HLF, NFE2, NFIL3, HIF1A, ZXDC, ZNF792, ZNF528, ARID4B, ZNF394, KLF17, SP5, ZNF770, GRHL2, ZFP1, ZNF549, ZNF600, MIER3, ZNF467, ZBTB33, ZNF554, GATAD2A, HOMEZ, RCOR2, MIER2, ZGPAT, L3MBTL4, GLIS1, ZNF784, ARID1B, SMARCC2, SP7, GATAD1, ESR2, TFAP2C, PROX1, SMARCC1, SMARCE1, E2F7, THAP11, ZNF48, ZNF558, SIN3A, TCF12, TEAD3, KLF6, CDX2, SMAD5, MTA3, MXD3, KLF16, ZNF341, GLIS2, FOXP3, TGIF2, BCL11A, MIXL1, TP63, ZNF644, KAT8, PATZ1, ZBTB26, HMG20A, ZFP64, MYNN, DMAP1, TCF7L2, PRDM9, ZNF701, EHF, RERE, DNMT3B, ZNF629, KDM5B, EBF1, MLX, ZNF639, MBD1, ZNF580, TBX21, ZBTB21, MAFF, KMT2B, SOX13, SMC3, ZNF148, FOXA2, ZNF652, ZNF281, TSC22D4, HES2, ZHX2	chr8	23020133	23069179	49047	-	ensembl_havana	gene	12	TNFRSF10B	ensembl_havana	protein_coding	chr8_23040000_24440000	FALSE	FALSE
chr8_23084042_23084542	ENSG00000134028	0.5	0.00157	NA	NA	0.64	2.68696e-05	NA	NA	-0.771539	1.43065	0.0809116	0.00290449	0.199207	0.0299211	-49.5392	56.5788	GATA2, RELA, ELF1, AR, CTCF, SMARCA5, ERG, FOXA1, E2F1, CREB1, MYC, ZFX, BRD4, KDM5D	BHLHE40, RFXANK, KLF11, ZNF263, YY2, ZSCAN9, KLF4, FOXO3, RAD21, SMARCA5, HBP1, BRD4, MITF, ZBTB7A, MYC, ESR1, MYCN, TP53, JUN, PGR, SP1, H2AFZ, AR, RARA, NR2F6, ERG, SRF, SKI, ZNF35, ETS1, ATF2, FOSL2, GATA1, CREB1, ZFX, ZKSCAN1, JUND, CEBPB, SPI1, ATF1, ATF3, RXRA, NFKB1, TBP, BCL3, TAF1, USF1, NFYA, GATA2, GATA3, YY1, RXRB, ELF1, SOX5, AHR, PPARG, ZEB1, STAT3, BCL6, ETV6, HNF4A, STAT1, STAT5A, NKX2-1, CTCF, CEBPA, CEBPD, STAT5B, ZNF143, CEBPG, FOXA1, FOXA3, MAZ, MAX, ELF3, ZXDB, NFKB2, E2F1, RUNX1, RELB, FLI1, TFAP4, POU5F1, PAX5, KMT2A, RELA, GABPA, FOXM1, ZBTB17, KLF10, REST, KLF1, SMAD4, NEUROD1, RUNX3, KLF9, KLF5, NFYC, SMC1A, NONO, ZKSCAN8, NCOA1, USF2, BATF, NFE2, NFIL3, NRF1, HIF1A, ZNF792, ARID4B, SP5, ZNF770, ZFP1, ZNF574, MIER3, ZNF467, GATAD2A, RCOR2, ZNF654, ZNF444, ZGPAT, ZC3H8, ZBTB2, GLIS1, CTCFL, ZNF384, GATAD1, TFAP2C, GATA6, SMARCC1, THAP11, ZNF597, ZFP42, ZNF48, TCF12, TEAD3, KLF6, ZNF2, MXD3, KLF16, KDM5D, GLIS2, FOXP1, ZNF335, ZNF644, KAT8, PATZ1, ZBTB26, ZFP64, MYNN, DMAP1, ZNF629, KDM5B, EBF1, ZNF580, TBX21, KMT2B, SOX13, SMC3, FOXA2, HIF3A, KLF12, ZHX2	chr8	24384285	24406013	21729	+	ensembl_havana	gene	14	ADAMDEC1	ensembl_havana	protein_coding	chr8_23040000_24440000	FALSE	FALSE
chr8_23102743_23103243	ENSG00000173530	0.47	0.00315507	NA	NA	0.6	0.000120183	NA	NA	-0.619279	-0.269758	0.0502097	0.43463	0.142758	0.688455	-92.7033	32.5063	AR, CTCF, SFPQ	KLF4, SNAI2, NFATC1, FOS, MYC, ESR1, MYCN, TP53, TFAP2A, PGR, AR, ERG, LYL1, ETS1, TCF3, TAL1, SPI1, RXRA, TBP, SFPQ, NR2F2, YY1, ELF1, PPARG, ZEB1, STAT3, CTCF, ZNF143, MAX, ELF3, RUNX1, FLI1, KMT2A, RELA, GABPA, KLF5, USF2, NFE2, HIF1A, GRHL3, GATAD2B, TFAP2C, JARID2, SIN3A, TCF12, BCL11A, KDM5B, HIF3A	chr8	23135588	23164030	28443	-	ensembl_havana	gene	5	TNFRSF10D	ensembl_havana	protein_coding	chr8_23040000_24440000	FALSE	FALSE
chr8_23160946_23161446	ENSG00000104689	0.46	0.00453367	NA	NA	0.54	0.000563562	NA	NA	0.531914	-0.293316	0.0356736	0.28742	0.112807	0.553157	50.0961	-34.2947	GATA2, AR, RUNX2, FOXA1	BHLHE40, ZNF263, SNAI2, MITF, MYC, ESR1, NR3C1, MYCN, TP53, TFAP2A, PGR, MYB, AR, RARA, THRB, ERG, ESRRA, SKI, ETS1, MYOD1, MYOG, TCF4, TCF3, GATA1, TAL1, GATA2, GATA3, NR2F2, AHR, ZEB1, PBX3, CTCF, STAT5B, ZNF143, FOXA1, PKNOX1, MAX, E2F1, RUNX1, KMT2A, RELA, ZBTB16, GABPA, FOXM1, RUNX3, RUNX2, NCOA1, ZXDC, TFAP2C, PROX1, GATA6, SIN3A, TCF12, BCL11B, TP63, ZNF701, KDM5B, EBF1, RCOR1, TBX21, FOXA2	chr8	23190452	23225126	34675	-	ensembl_havana	gene	9	TNFRSF10A	ensembl_havana	protein_coding	chr8_23040000_24440000	FALSE	FALSE
chr8_23161741_23162241	ENSG00000104679	0.45	0.00520713	NA	NA	0.52	0.00121677	NA	NA	-0.232948	-0.55349	0.197297	0.00492588	0.366787	0.0431151	-153.315	-467.052	FOXA1, MYC, AR, CTCF, CREB1	RAD21, FOS, MYC, ESR1, NR3C1, TP53, ZBTB48, AR, SRF, ZNF35, CREB1, ZNF18, JUND, CEBPB, HOXA9, HOXC9, OTX2, PPARG, STAT3, CTCF, ZNF143, PDX1, FOXA1, MAX, RUNX1, FLI1, TFAP4, RELA, SMC1A, NFE2, NRF1, ZSCAN29, ZNF654, ZBTB2, TFAP2C, CDX2, SCRT1, TP63, EBF3, SCRT2, TCF7L2, SMC3	chr8	23270120	23296279	26160	+	ensembl_havana	gene	10	R3HCC1	ensembl_havana	protein_coding	chr8_23040000_24440000	FALSE	FALSE
chr8_23161741_23162241	ENSG00000147457	0.5	0.00174439	0.36	0.078897	0.53	0.000796934	0.27	0.192458	-0.202894	-0.543346	0.146668	0.00036548	0.300883	0.00666404	-310.262	-433.344	FOXA1, MYC, AR, CTCF, CREB1	RAD21, FOS, MYC, ESR1, NR3C1, TP53, ZBTB48, AR, SRF, ZNF35, CREB1, ZNF18, JUND, CEBPB, HOXA9, HOXC9, OTX2, PPARG, STAT3, CTCF, ZNF143, PDX1, FOXA1, MAX, RUNX1, FLI1, TFAP4, RELA, SMC1A, NFE2, NRF1, ZSCAN29, ZNF654, ZBTB2, TFAP2C, CDX2, SCRT1, TP63, EBF3, SCRT2, TCF7L2, SMC3	chr8	23243637	23262000	18364	+	ensembl_havana	gene	13	CHMP7	ensembl_havana	protein_coding	chr8_23040000_24440000	FALSE	FALSE
chr8_23161741_23162241	ENSG00000173530	0.5	0.00151163	NA	NA	0.51	0.00156277	NA	NA	-0.619279	-0.269758	0.0502097	0.43463	0.142758	0.688455	-92.7033	32.5063	FOXA1, MYC, AR, CTCF, CREB1	RAD21, FOS, MYC, ESR1, NR3C1, TP53, ZBTB48, AR, SRF, ZNF35, CREB1, ZNF18, JUND, CEBPB, HOXA9, HOXC9, OTX2, PPARG, STAT3, CTCF, ZNF143, PDX1, FOXA1, MAX, RUNX1, FLI1, TFAP4, RELA, SMC1A, NFE2, NRF1, ZSCAN29, ZNF654, ZBTB2, TFAP2C, CDX2, SCRT1, TP63, EBF3, SCRT2, TCF7L2, SMC3	chr8	23135588	23164030	28443	-	ensembl_havana	gene	5	TNFRSF10D	ensembl_havana	protein_coding	chr8_23040000_24440000	FALSE	FALSE
chr8_23163348_23163848	ENSG00000104679	0.58	0.000165894	NA	NA	0.69	3.93766e-06	NA	NA	-0.232948	-0.55349	0.197297	0.00492588	0.366787	0.0431151	-153.315	-467.052	CREB1, GABPA, NANOG, FOXP1, MYC, CTCF, AR, E2F1, SMARCA5	E2F3, BHLHE40, TP73, SNAI2, ZBTB14, RAD21, SMARCA5, ZEB2, MITF, MAF, E2F6, NFAT5, KAT7, NFATC1, FOS, MYC, ESR1, NR3C1, MYCN, TP53, JUN, TFAP2A, SP1, GLI2, ZBTB48, MYB, AR, RARA, IRF1, ERG, VDR, SRF, LYL1, ZNF35, IRF2, ETS1, ATF2, TCF3, GATA1, CREB1, ZFX, ZNF24, JUNB, JUND, TAL1, CEBPB, SPI1, ATF1, RXRA, TBP, TAF1, USF1, RFX1, NR4A1, NFYA, GATA2, YY1, KDM5A, HOXA6, ELF1, PPARG, BCL6, ETV6, STAT1, STAT5A, GATA4, SOX9, CTCF, STAT5B, STAT2, ZNF143, MAZ, ZNF121, MAX, SMAD3, HOXA4, HSF1, E2F1, RUNX1, FLI1, TFAP4, POU5F1, ID2, PAX5, HHEX, KMT2A, RELA, GABPA, EGR3, SOX4, FOXM1, ZNF816, NFATC3, REST, SP140, KLF1, IKZF1, NFYC, TFDP1, ZNF266, SMC1A, NONO, SMAD2, USF2, ZBTB6, E2F4, BATF, NFE2, ARID4B, SP5, NIPBL, ZNF280D, ZNF574, ZBTB2, GLIS1, CTCFL, GRHL3, GATAD1, GATAD2B, JARID2, GATA6, E2F7, SIN3A, TCF12, MNT, KLF6, OVOL2, MTA3, ZNF341, GLIS2, FOXP1, TP63, ZNF335, NANOG, PATZ1, ZBTB20, ZBTB26, TCF7L1, ZFP64, DMAP1, PRDM10, KDM5B, EBF1, GMEB2, ZHX1, TBX21, SMC3, FOXA2	chr8	23270120	23296279	26160	+	ensembl_havana	gene	10	R3HCC1	ensembl_havana	protein_coding	chr8_23040000_24440000	FALSE	FALSE
chr8_23163348_23163848	ENSG00000120889	0.63	3.40355e-05	NA	NA	0.61	7.39802e-05	NA	NA	-0.244171	-0.357682	0.190046	0.0780629	0.357346	0.262296	-169.361	-77.9888	CREB1, GABPA, NANOG, FOXP1, MYC, CTCF, AR, E2F1, SMARCA5	E2F3, BHLHE40, TP73, SNAI2, ZBTB14, RAD21, SMARCA5, ZEB2, MITF, MAF, E2F6, NFAT5, KAT7, NFATC1, FOS, MYC, ESR1, NR3C1, MYCN, TP53, JUN, TFAP2A, SP1, GLI2, ZBTB48, MYB, AR, RARA, IRF1, ERG, VDR, SRF, LYL1, ZNF35, IRF2, ETS1, ATF2, TCF3, GATA1, CREB1, ZFX, ZNF24, JUNB, JUND, TAL1, CEBPB, SPI1, ATF1, RXRA, TBP, TAF1, USF1, RFX1, NR4A1, NFYA, GATA2, YY1, KDM5A, HOXA6, ELF1, PPARG, BCL6, ETV6, STAT1, STAT5A, GATA4, SOX9, CTCF, STAT5B, STAT2, ZNF143, MAZ, ZNF121, MAX, SMAD3, HOXA4, HSF1, E2F1, RUNX1, FLI1, TFAP4, POU5F1, ID2, PAX5, HHEX, KMT2A, RELA, GABPA, EGR3, SOX4, FOXM1, ZNF816, NFATC3, REST, SP140, KLF1, IKZF1, NFYC, TFDP1, ZNF266, SMC1A, NONO, SMAD2, USF2, ZBTB6, E2F4, BATF, NFE2, ARID4B, SP5, NIPBL, ZNF280D, ZNF574, ZBTB2, GLIS1, CTCFL, GRHL3, GATAD1, GATAD2B, JARID2, GATA6, E2F7, SIN3A, TCF12, MNT, KLF6, OVOL2, MTA3, ZNF341, GLIS2, FOXP1, TP63, ZNF335, NANOG, PATZ1, ZBTB20, ZBTB26, TCF7L1, ZFP64, DMAP1, PRDM10, KDM5B, EBF1, GMEB2, ZHX1, TBX21, SMC3, FOXA2	chr8	23020133	23069179	49047	-	ensembl_havana	gene	12	TNFRSF10B	ensembl_havana	protein_coding	chr8_23040000_24440000	FALSE	FALSE
chr8_23163348_23163848	ENSG00000147457	0.67	5.14922e-06	0.48	0.0140434	0.68	6.20904e-06	0.45	0.0250822	-0.202894	-0.543346	0.146668	0.00036548	0.300883	0.00666404	-310.262	-433.344	CREB1, GABPA, NANOG, FOXP1, MYC, CTCF, AR, E2F1, SMARCA5	E2F3, BHLHE40, TP73, SNAI2, ZBTB14, RAD21, SMARCA5, ZEB2, MITF, MAF, E2F6, NFAT5, KAT7, NFATC1, FOS, MYC, ESR1, NR3C1, MYCN, TP53, JUN, TFAP2A, SP1, GLI2, ZBTB48, MYB, AR, RARA, IRF1, ERG, VDR, SRF, LYL1, ZNF35, IRF2, ETS1, ATF2, TCF3, GATA1, CREB1, ZFX, ZNF24, JUNB, JUND, TAL1, CEBPB, SPI1, ATF1, RXRA, TBP, TAF1, USF1, RFX1, NR4A1, NFYA, GATA2, YY1, KDM5A, HOXA6, ELF1, PPARG, BCL6, ETV6, STAT1, STAT5A, GATA4, SOX9, CTCF, STAT5B, STAT2, ZNF143, MAZ, ZNF121, MAX, SMAD3, HOXA4, HSF1, E2F1, RUNX1, FLI1, TFAP4, POU5F1, ID2, PAX5, HHEX, KMT2A, RELA, GABPA, EGR3, SOX4, FOXM1, ZNF816, NFATC3, REST, SP140, KLF1, IKZF1, NFYC, TFDP1, ZNF266, SMC1A, NONO, SMAD2, USF2, ZBTB6, E2F4, BATF, NFE2, ARID4B, SP5, NIPBL, ZNF280D, ZNF574, ZBTB2, GLIS1, CTCFL, GRHL3, GATAD1, GATAD2B, JARID2, GATA6, E2F7, SIN3A, TCF12, MNT, KLF6, OVOL2, MTA3, ZNF341, GLIS2, FOXP1, TP63, ZNF335, NANOG, PATZ1, ZBTB20, ZBTB26, TCF7L1, ZFP64, DMAP1, PRDM10, KDM5B, EBF1, GMEB2, ZHX1, TBX21, SMC3, FOXA2	chr8	23243637	23262000	18364	+	ensembl_havana	gene	13	CHMP7	ensembl_havana	protein_coding	chr8_23040000_24440000	FALSE	FALSE
chr8_23163348_23163848	ENSG00000173530	0.62	3.78138e-05	NA	NA	0.65	1.93101e-05	NA	NA	-0.619279	-0.269758	0.0502097	0.43463	0.142758	0.688455	-92.7033	32.5063	CREB1, GABPA, NANOG, FOXP1, MYC, CTCF, AR, E2F1, SMARCA5	E2F3, BHLHE40, TP73, SNAI2, ZBTB14, RAD21, SMARCA5, ZEB2, MITF, MAF, E2F6, NFAT5, KAT7, NFATC1, FOS, MYC, ESR1, NR3C1, MYCN, TP53, JUN, TFAP2A, SP1, GLI2, ZBTB48, MYB, AR, RARA, IRF1, ERG, VDR, SRF, LYL1, ZNF35, IRF2, ETS1, ATF2, TCF3, GATA1, CREB1, ZFX, ZNF24, JUNB, JUND, TAL1, CEBPB, SPI1, ATF1, RXRA, TBP, TAF1, USF1, RFX1, NR4A1, NFYA, GATA2, YY1, KDM5A, HOXA6, ELF1, PPARG, BCL6, ETV6, STAT1, STAT5A, GATA4, SOX9, CTCF, STAT5B, STAT2, ZNF143, MAZ, ZNF121, MAX, SMAD3, HOXA4, HSF1, E2F1, RUNX1, FLI1, TFAP4, POU5F1, ID2, PAX5, HHEX, KMT2A, RELA, GABPA, EGR3, SOX4, FOXM1, ZNF816, NFATC3, REST, SP140, KLF1, IKZF1, NFYC, TFDP1, ZNF266, SMC1A, NONO, SMAD2, USF2, ZBTB6, E2F4, BATF, NFE2, ARID4B, SP5, NIPBL, ZNF280D, ZNF574, ZBTB2, GLIS1, CTCFL, GRHL3, GATAD1, GATAD2B, JARID2, GATA6, E2F7, SIN3A, TCF12, MNT, KLF6, OVOL2, MTA3, ZNF341, GLIS2, FOXP1, TP63, ZNF335, NANOG, PATZ1, ZBTB20, ZBTB26, TCF7L1, ZFP64, DMAP1, PRDM10, KDM5B, EBF1, GMEB2, ZHX1, TBX21, SMC3, FOXA2	chr8	23135588	23164030	28443	-	ensembl_havana	gene	5	TNFRSF10D	ensembl_havana	protein_coding	chr8_23040000_24440000	FALSE	FALSE
chr8_23163348_23163848	ENSG00000173535	0.51	0.00117735	NA	NA	0.48	0.00266468	NA	NA	-0.868574	-0.584251	0.0117019	0.124911	0.0512287	0.348915	-64.7673	-11.9477	CREB1, GABPA, NANOG, FOXP1, MYC, CTCF, AR, E2F1, SMARCA5	E2F3, BHLHE40, TP73, SNAI2, ZBTB14, RAD21, SMARCA5, ZEB2, MITF, MAF, E2F6, NFAT5, KAT7, NFATC1, FOS, MYC, ESR1, NR3C1, MYCN, TP53, JUN, TFAP2A, SP1, GLI2, ZBTB48, MYB, AR, RARA, IRF1, ERG, VDR, SRF, LYL1, ZNF35, IRF2, ETS1, ATF2, TCF3, GATA1, CREB1, ZFX, ZNF24, JUNB, JUND, TAL1, CEBPB, SPI1, ATF1, RXRA, TBP, TAF1, USF1, RFX1, NR4A1, NFYA, GATA2, YY1, KDM5A, HOXA6, ELF1, PPARG, BCL6, ETV6, STAT1, STAT5A, GATA4, SOX9, CTCF, STAT5B, STAT2, ZNF143, MAZ, ZNF121, MAX, SMAD3, HOXA4, HSF1, E2F1, RUNX1, FLI1, TFAP4, POU5F1, ID2, PAX5, HHEX, KMT2A, RELA, GABPA, EGR3, SOX4, FOXM1, ZNF816, NFATC3, REST, SP140, KLF1, IKZF1, NFYC, TFDP1, ZNF266, SMC1A, NONO, SMAD2, USF2, ZBTB6, E2F4, BATF, NFE2, ARID4B, SP5, NIPBL, ZNF280D, ZNF574, ZBTB2, GLIS1, CTCFL, GRHL3, GATAD1, GATAD2B, JARID2, GATA6, E2F7, SIN3A, TCF12, MNT, KLF6, OVOL2, MTA3, ZNF341, GLIS2, FOXP1, TP63, ZNF335, NANOG, PATZ1, ZBTB20, ZBTB26, TCF7L1, ZFP64, DMAP1, PRDM10, KDM5B, EBF1, GMEB2, ZHX1, TBX21, SMC3, FOXA2	chr8	23084355	23117437	33083	+	ensembl_havana	gene	13	TNFRSF10C	ensembl_havana	protein_coding	chr8_23040000_24440000	FALSE	FALSE
chr8_23224731_23225231	ENSG00000120889	0.7	1.47198e-06	NA	NA	0.65	1.83155e-05	NA	NA	-0.244171	-0.357682	0.190046	0.0780629	0.357346	0.262296	-169.361	-77.9888	E2F1, AR, RUNX1, FOXA1, JUND, NR3C1, CTCF, CREB1, MYC, GATA2, ESR1, ASCL2, FOXP1, ETS1, ERG, TCF7L2, GABPA, ELF1, ETV1, RUNX2	BHLHE40, KLF11, CLOCK, KLF4, SNAI2, MAFK, NCOR1, MAF, E2F6, KAT7, ZBTB7A, NFATC1, FOS, MYC, ESR1, NR3C1, MYCN, TP53, JUN, PGR, SP1, POU2F2, ZBTB48, MYB, AR, RARA, NR2F6, NR2F1, IRF1, ERG, VDR, ESRRA, SRF, SKI, LYL1, ETS1, ATF2, TCF4, TCF3, GATA1, CREB1, JUNB, JUND, TAL1, CEBPB, SPI1, ATF3, RXRA, TBP, BCL3, TAF1, USF1, RFX1, NR4A1, NFYA, GATA2, GATA3, NR2F2, YY1, TEAD1, HOXC8, ELF1, ZEB1, STAT3, BCL6, ETV6, HNF4A, STAT1, STAT5A, GATA4, SOX2, NR2C2, CTCF, CEBPA, MXI1, ETV1, STAT5B, ZNF143, CEBPG, FOXA1, DLX1, MAX, ELF3, E2F1, RUNX1, FLI1, TFAP4, POU5F1, SP4, PAX5, CREM, MECOM, KMT2A, RELA, RBPJ, GABPA, FOXM1, ZBTB17, REST, KLF1, SMAD4, NEUROD1, RUNX3, KLF9, KLF5, RUNX2, NFYC, TFDP1, E2F2, MXD4, NCOA1, USF2, NFE2L2, E2F4, NFE2, NRF1, HIF1A, ZXDC, ARID4B, ARID2, SP5, NIPBL, ZBTB33, ZSCAN29, ZNF687, ZNF511, CTCFL, GRHL3, TFAP2C, PROX1, SMARCC1, THAP11, ZNF48, SIN3A, TCF12, MNT, KLF6, CDX2, SMAD5, ASCL2, SCRT1, BACH2, FOXP3, BCL11B, FOXP1, TP63, ZNF644, TCF7L1, HMG20A, MYNN, DMAP1, TCF7L2, PRDM10, KDM5B, EBF1, TBX21, KMT2B, SMC3, FOXA2, HIF3A, NCOR2	chr8	23020133	23069179	49047	-	ensembl_havana	gene	12	TNFRSF10B	ensembl_havana	protein_coding	chr8_23040000_24440000	FALSE	FALSE
chr8_23224731_23225231	ENSG00000147457	0.55	0.000427027	0.33	0.11238	0.45	0.00550461	0.28	0.177199	-0.202894	-0.543346	0.146668	0.00036548	0.300883	0.00666404	-310.262	-433.344	E2F1, AR, RUNX1, FOXA1, JUND, NR3C1, CTCF, CREB1, MYC, GATA2, ESR1, ASCL2, FOXP1, ETS1, ERG, TCF7L2, GABPA, ELF1, ETV1, RUNX2	BHLHE40, KLF11, CLOCK, KLF4, SNAI2, MAFK, NCOR1, MAF, E2F6, KAT7, ZBTB7A, NFATC1, FOS, MYC, ESR1, NR3C1, MYCN, TP53, JUN, PGR, SP1, POU2F2, ZBTB48, MYB, AR, RARA, NR2F6, NR2F1, IRF1, ERG, VDR, ESRRA, SRF, SKI, LYL1, ETS1, ATF2, TCF4, TCF3, GATA1, CREB1, JUNB, JUND, TAL1, CEBPB, SPI1, ATF3, RXRA, TBP, BCL3, TAF1, USF1, RFX1, NR4A1, NFYA, GATA2, GATA3, NR2F2, YY1, TEAD1, HOXC8, ELF1, ZEB1, STAT3, BCL6, ETV6, HNF4A, STAT1, STAT5A, GATA4, SOX2, NR2C2, CTCF, CEBPA, MXI1, ETV1, STAT5B, ZNF143, CEBPG, FOXA1, DLX1, MAX, ELF3, E2F1, RUNX1, FLI1, TFAP4, POU5F1, SP4, PAX5, CREM, MECOM, KMT2A, RELA, RBPJ, GABPA, FOXM1, ZBTB17, REST, KLF1, SMAD4, NEUROD1, RUNX3, KLF9, KLF5, RUNX2, NFYC, TFDP1, E2F2, MXD4, NCOA1, USF2, NFE2L2, E2F4, NFE2, NRF1, HIF1A, ZXDC, ARID4B, ARID2, SP5, NIPBL, ZBTB33, ZSCAN29, ZNF687, ZNF511, CTCFL, GRHL3, TFAP2C, PROX1, SMARCC1, THAP11, ZNF48, SIN3A, TCF12, MNT, KLF6, CDX2, SMAD5, ASCL2, SCRT1, BACH2, FOXP3, BCL11B, FOXP1, TP63, ZNF644, TCF7L1, HMG20A, MYNN, DMAP1, TCF7L2, PRDM10, KDM5B, EBF1, TBX21, KMT2B, SMC3, FOXA2, HIF3A, NCOR2	chr8	23243637	23262000	18364	+	ensembl_havana	gene	13	CHMP7	ensembl_havana	protein_coding	chr8_23040000_24440000	FALSE	FALSE
chr8_23224731_23225231	ENSG00000173530	0.6	0.000100221	NA	NA	0.56	0.000428315	NA	NA	-0.619279	-0.269758	0.0502097	0.43463	0.142758	0.688455	-92.7033	32.5063	E2F1, AR, RUNX1, FOXA1, JUND, NR3C1, CTCF, CREB1, MYC, GATA2, ESR1, ASCL2, FOXP1, ETS1, ERG, TCF7L2, GABPA, ELF1, ETV1, RUNX2	BHLHE40, KLF11, CLOCK, KLF4, SNAI2, MAFK, NCOR1, MAF, E2F6, KAT7, ZBTB7A, NFATC1, FOS, MYC, ESR1, NR3C1, MYCN, TP53, JUN, PGR, SP1, POU2F2, ZBTB48, MYB, AR, RARA, NR2F6, NR2F1, IRF1, ERG, VDR, ESRRA, SRF, SKI, LYL1, ETS1, ATF2, TCF4, TCF3, GATA1, CREB1, JUNB, JUND, TAL1, CEBPB, SPI1, ATF3, RXRA, TBP, BCL3, TAF1, USF1, RFX1, NR4A1, NFYA, GATA2, GATA3, NR2F2, YY1, TEAD1, HOXC8, ELF1, ZEB1, STAT3, BCL6, ETV6, HNF4A, STAT1, STAT5A, GATA4, SOX2, NR2C2, CTCF, CEBPA, MXI1, ETV1, STAT5B, ZNF143, CEBPG, FOXA1, DLX1, MAX, ELF3, E2F1, RUNX1, FLI1, TFAP4, POU5F1, SP4, PAX5, CREM, MECOM, KMT2A, RELA, RBPJ, GABPA, FOXM1, ZBTB17, REST, KLF1, SMAD4, NEUROD1, RUNX3, KLF9, KLF5, RUNX2, NFYC, TFDP1, E2F2, MXD4, NCOA1, USF2, NFE2L2, E2F4, NFE2, NRF1, HIF1A, ZXDC, ARID4B, ARID2, SP5, NIPBL, ZBTB33, ZSCAN29, ZNF687, ZNF511, CTCFL, GRHL3, TFAP2C, PROX1, SMARCC1, THAP11, ZNF48, SIN3A, TCF12, MNT, KLF6, CDX2, SMAD5, ASCL2, SCRT1, BACH2, FOXP3, BCL11B, FOXP1, TP63, ZNF644, TCF7L1, HMG20A, MYNN, DMAP1, TCF7L2, PRDM10, KDM5B, EBF1, TBX21, KMT2B, SMC3, FOXA2, HIF3A, NCOR2	chr8	23135588	23164030	28443	-	ensembl_havana	gene	5	TNFRSF10D	ensembl_havana	protein_coding	chr8_23040000_24440000	FALSE	FALSE
chr8_23246431_23246931	ENSG00000120889	0.6	9.3679e-05	NA	NA	0.61	9.63914e-05	NA	NA	-0.244171	-0.357682	0.190046	0.0780629	0.357346	0.262296	-169.361	-77.9888	HOXB13, TCF7L2, CTCF, JUND, ESR1, AR, FOXA1, CREB1, E2F1, MYC, GABPA, ETS1, ETV1, ELF1, ERG, ELK4, ZFX, RUNX1, NR3C1	E2F8, FEZF1, MEIS1, ARID1A, MEIS2, BACH1, KLF11, ZNF263, TP73, KLF4, RAD21, ZEB2, HBP1, MAFK, MITF, ZNF217, PITX3, NCOR1, MAF, E2F6, ZNF324, NFAT5, SPDEF, ZIC2, KLF8, ZBTB11, NFATC1, EOMES, ZBED1, FOS, MYC, ESR1, NR3C1, MYCN, TP53, JUN, TFAP2A, PGR, SP1, NFIC, POU2F2, H2AFZ, GLI2, ZSCAN22, ZBTB48, MYB, MYBL2, AR, RARA, NR2F1, IRF1, EGR2, ERG, VDR, ESRRA, SRF, LYL1, MYF5, RARG, ZNF35, ETS1, MYOD1, ATF2, FOSL1, FOSL2, TCF4, TCF3, GATA1, CREB1, ZFX, ZNF24, ZKSCAN1, JUNB, HOXB6, JUND, TAL1, ATF7, CEBPB, XBP1, SPI1, EGR1, ATF1, ATF3, ELK1, RXRA, TBP, POU3F2, BCL3, TAF1, USF1, RFX1, NR4A1, NFYA, GATA2, GATA3, YY1, ELK4, RXRB, KDM5A, HOXA6, HOXA7, HOXC8, OTX2, ELF1, SOX5, ZNF76, PPARG, ZEB1, STAT3, ETV5, BCL6, ETV6, HNF4A, STAT1, STAT6, STAT5A, ETV4, GATA4, SOX2, SOX9, CTCF, CEBPA, CEBPD, LHX2, MXI1, ETV1, ZNF83, STAT5B, STAT2, ZNF143, NR1H2, FOXA1, FOXA3, PKNOX1, DLX1, MAZ, MAX, ELF3, SMAD3, FOXK1, ZXDB, HOXA4, HSF1, NFKB2, E2F1, RUNX1, RELB, FLI1, TFAP4, POU5F1, SP2, SP4, SP3, PAX5, HHEX, CREM, MECOM, KMT2A, RELA, RBPJ, GABPA, ZNF33A, EGR3, SOX4, FOXM1, SSRP1, SREBF2, NFIA, ZBTB17, KLF10, REST, KLF1, IKZF1, SMAD4, NEUROD1, RUNX3, KLF9, KLF5, RUNX2, NFYC, VEZF1, TFDP1, E2F2, MXD4, ZNF266, SMC1A, STAT4, NONO, IRF4, ELF2, NCOA1, SMAD2, USF2, NFE2L2, E2F4, BATF, NFE2, NFIL3, NRF1, HIF1A, ZXDC, ZNF260, ARID4B, KLF17, E4F1, ARID2, SP5, NIPBL, ZNF280D, ZNF574, ZNF600, MIER3, ZBTB33, ZNF554, GATAD2A, ZNF654, SIX5, OSR2, ZC3H8, ZBTB2, ZNF610, L3MBTL4, ZNF511, GLIS1, CTCFL, SP7, GRHL3, GATAD1, TFAP2C, PROX1, HOXB13, GATA6, SMARCC1, E2F7, CREB3L1, THAP11, ZNF778, ZNF48, SIN3A, TCF12, MNT, TBX5, TEAD3, ELF4, KLF6, CDX2, SMAD5, HINFP, OVOL2, ZNF2, MTA3, ZSCAN5A, MXD3, KLF16, ZNF341, GLIS2, FOXP3, ZFHX2, ZNF407, BCL11B, TGIF2, BCL11A, NEUROG2, MIXL1, FOXP1, TP63, EBF3, ZNF335, KAT8, NANOG, PATZ1, ZBTB20, HES4, ZBTB26, TCF7L1, ZFP64, MYNN, DMAP1, HEYL, TCF7L2, PRDM9, ZBTB40, THAP1, EHF, GRHL1, UBP1, RERE, DNMT3B, ZNF629, KDM5B, EBF1, ZNF639, KLF15, LEF1, ZNF580, GMEB2, TBX21, ZBTB21, KMT2B, BARX2, SMC3, FOXA2, HIF3A, NCOR2, GMEB1, ZHX2	chr8	23020133	23069179	49047	-	ensembl_havana	gene	12	TNFRSF10B	ensembl_havana	protein_coding	chr8_23040000_24440000	FALSE	FALSE
chr8_23246431_23246931	ENSG00000147457	0.53	0.000713158	0.3	0.14707	0.47	0.00375388	0.33	0.104938	-0.202894	-0.543346	0.146668	0.00036548	0.300883	0.00666404	-310.262	-433.344	HOXB13, TCF7L2, CTCF, JUND, ESR1, AR, FOXA1, CREB1, E2F1, MYC, GABPA, ETS1, ETV1, ELF1, ERG, ELK4, ZFX, RUNX1, NR3C1	E2F8, FEZF1, MEIS1, ARID1A, MEIS2, BACH1, KLF11, ZNF263, TP73, KLF4, RAD21, ZEB2, HBP1, MAFK, MITF, ZNF217, PITX3, NCOR1, MAF, E2F6, ZNF324, NFAT5, SPDEF, ZIC2, KLF8, ZBTB11, NFATC1, EOMES, ZBED1, FOS, MYC, ESR1, NR3C1, MYCN, TP53, JUN, TFAP2A, PGR, SP1, NFIC, POU2F2, H2AFZ, GLI2, ZSCAN22, ZBTB48, MYB, MYBL2, AR, RARA, NR2F1, IRF1, EGR2, ERG, VDR, ESRRA, SRF, LYL1, MYF5, RARG, ZNF35, ETS1, MYOD1, ATF2, FOSL1, FOSL2, TCF4, TCF3, GATA1, CREB1, ZFX, ZNF24, ZKSCAN1, JUNB, HOXB6, JUND, TAL1, ATF7, CEBPB, XBP1, SPI1, EGR1, ATF1, ATF3, ELK1, RXRA, TBP, POU3F2, BCL3, TAF1, USF1, RFX1, NR4A1, NFYA, GATA2, GATA3, YY1, ELK4, RXRB, KDM5A, HOXA6, HOXA7, HOXC8, OTX2, ELF1, SOX5, ZNF76, PPARG, ZEB1, STAT3, ETV5, BCL6, ETV6, HNF4A, STAT1, STAT6, STAT5A, ETV4, GATA4, SOX2, SOX9, CTCF, CEBPA, CEBPD, LHX2, MXI1, ETV1, ZNF83, STAT5B, STAT2, ZNF143, NR1H2, FOXA1, FOXA3, PKNOX1, DLX1, MAZ, MAX, ELF3, SMAD3, FOXK1, ZXDB, HOXA4, HSF1, NFKB2, E2F1, RUNX1, RELB, FLI1, TFAP4, POU5F1, SP2, SP4, SP3, PAX5, HHEX, CREM, MECOM, KMT2A, RELA, RBPJ, GABPA, ZNF33A, EGR3, SOX4, FOXM1, SSRP1, SREBF2, NFIA, ZBTB17, KLF10, REST, KLF1, IKZF1, SMAD4, NEUROD1, RUNX3, KLF9, KLF5, RUNX2, NFYC, VEZF1, TFDP1, E2F2, MXD4, ZNF266, SMC1A, STAT4, NONO, IRF4, ELF2, NCOA1, SMAD2, USF2, NFE2L2, E2F4, BATF, NFE2, NFIL3, NRF1, HIF1A, ZXDC, ZNF260, ARID4B, KLF17, E4F1, ARID2, SP5, NIPBL, ZNF280D, ZNF574, ZNF600, MIER3, ZBTB33, ZNF554, GATAD2A, ZNF654, SIX5, OSR2, ZC3H8, ZBTB2, ZNF610, L3MBTL4, ZNF511, GLIS1, CTCFL, SP7, GRHL3, GATAD1, TFAP2C, PROX1, HOXB13, GATA6, SMARCC1, E2F7, CREB3L1, THAP11, ZNF778, ZNF48, SIN3A, TCF12, MNT, TBX5, TEAD3, ELF4, KLF6, CDX2, SMAD5, HINFP, OVOL2, ZNF2, MTA3, ZSCAN5A, MXD3, KLF16, ZNF341, GLIS2, FOXP3, ZFHX2, ZNF407, BCL11B, TGIF2, BCL11A, NEUROG2, MIXL1, FOXP1, TP63, EBF3, ZNF335, KAT8, NANOG, PATZ1, ZBTB20, HES4, ZBTB26, TCF7L1, ZFP64, MYNN, DMAP1, HEYL, TCF7L2, PRDM9, ZBTB40, THAP1, EHF, GRHL1, UBP1, RERE, DNMT3B, ZNF629, KDM5B, EBF1, ZNF639, KLF15, LEF1, ZNF580, GMEB2, TBX21, ZBTB21, KMT2B, BARX2, SMC3, FOXA2, HIF3A, NCOR2, GMEB1, ZHX2	chr8	23243637	23262000	18364	+	ensembl_havana	gene	13	CHMP7	ensembl_havana	protein_coding	chr8_23040000_24440000	FALSE	FALSE
chr8_23246431_23246931	ENSG00000173530	0.54	0.000566575	NA	NA	0.54	0.000735052	NA	NA	-0.619279	-0.269758	0.0502097	0.43463	0.142758	0.688455	-92.7033	32.5063	HOXB13, TCF7L2, CTCF, JUND, ESR1, AR, FOXA1, CREB1, E2F1, MYC, GABPA, ETS1, ETV1, ELF1, ERG, ELK4, ZFX, RUNX1, NR3C1	E2F8, FEZF1, MEIS1, ARID1A, MEIS2, BACH1, KLF11, ZNF263, TP73, KLF4, RAD21, ZEB2, HBP1, MAFK, MITF, ZNF217, PITX3, NCOR1, MAF, E2F6, ZNF324, NFAT5, SPDEF, ZIC2, KLF8, ZBTB11, NFATC1, EOMES, ZBED1, FOS, MYC, ESR1, NR3C1, MYCN, TP53, JUN, TFAP2A, PGR, SP1, NFIC, POU2F2, H2AFZ, GLI2, ZSCAN22, ZBTB48, MYB, MYBL2, AR, RARA, NR2F1, IRF1, EGR2, ERG, VDR, ESRRA, SRF, LYL1, MYF5, RARG, ZNF35, ETS1, MYOD1, ATF2, FOSL1, FOSL2, TCF4, TCF3, GATA1, CREB1, ZFX, ZNF24, ZKSCAN1, JUNB, HOXB6, JUND, TAL1, ATF7, CEBPB, XBP1, SPI1, EGR1, ATF1, ATF3, ELK1, RXRA, TBP, POU3F2, BCL3, TAF1, USF1, RFX1, NR4A1, NFYA, GATA2, GATA3, YY1, ELK4, RXRB, KDM5A, HOXA6, HOXA7, HOXC8, OTX2, ELF1, SOX5, ZNF76, PPARG, ZEB1, STAT3, ETV5, BCL6, ETV6, HNF4A, STAT1, STAT6, STAT5A, ETV4, GATA4, SOX2, SOX9, CTCF, CEBPA, CEBPD, LHX2, MXI1, ETV1, ZNF83, STAT5B, STAT2, ZNF143, NR1H2, FOXA1, FOXA3, PKNOX1, DLX1, MAZ, MAX, ELF3, SMAD3, FOXK1, ZXDB, HOXA4, HSF1, NFKB2, E2F1, RUNX1, RELB, FLI1, TFAP4, POU5F1, SP2, SP4, SP3, PAX5, HHEX, CREM, MECOM, KMT2A, RELA, RBPJ, GABPA, ZNF33A, EGR3, SOX4, FOXM1, SSRP1, SREBF2, NFIA, ZBTB17, KLF10, REST, KLF1, IKZF1, SMAD4, NEUROD1, RUNX3, KLF9, KLF5, RUNX2, NFYC, VEZF1, TFDP1, E2F2, MXD4, ZNF266, SMC1A, STAT4, NONO, IRF4, ELF2, NCOA1, SMAD2, USF2, NFE2L2, E2F4, BATF, NFE2, NFIL3, NRF1, HIF1A, ZXDC, ZNF260, ARID4B, KLF17, E4F1, ARID2, SP5, NIPBL, ZNF280D, ZNF574, ZNF600, MIER3, ZBTB33, ZNF554, GATAD2A, ZNF654, SIX5, OSR2, ZC3H8, ZBTB2, ZNF610, L3MBTL4, ZNF511, GLIS1, CTCFL, SP7, GRHL3, GATAD1, TFAP2C, PROX1, HOXB13, GATA6, SMARCC1, E2F7, CREB3L1, THAP11, ZNF778, ZNF48, SIN3A, TCF12, MNT, TBX5, TEAD3, ELF4, KLF6, CDX2, SMAD5, HINFP, OVOL2, ZNF2, MTA3, ZSCAN5A, MXD3, KLF16, ZNF341, GLIS2, FOXP3, ZFHX2, ZNF407, BCL11B, TGIF2, BCL11A, NEUROG2, MIXL1, FOXP1, TP63, EBF3, ZNF335, KAT8, NANOG, PATZ1, ZBTB20, HES4, ZBTB26, TCF7L1, ZFP64, MYNN, DMAP1, HEYL, TCF7L2, PRDM9, ZBTB40, THAP1, EHF, GRHL1, UBP1, RERE, DNMT3B, ZNF629, KDM5B, EBF1, ZNF639, KLF15, LEF1, ZNF580, GMEB2, TBX21, ZBTB21, KMT2B, BARX2, SMC3, FOXA2, HIF3A, NCOR2, GMEB1, ZHX2	chr8	23135588	23164030	28443	-	ensembl_havana	gene	5	TNFRSF10D	ensembl_havana	protein_coding	chr8_23040000_24440000	FALSE	FALSE
chr8_23287865_23288365	ENSG00000120889	0.43	0.00771701	NA	NA	0.5	0.00176526	NA	NA	-0.244171	-0.357682	0.190046	0.0780629	0.357346	0.262296	-169.361	-77.9888	CREB1, ASCL2, GABPA, CTCF, FOXP1, ETS1, RELA, NR3C1, FOXA1, MYC, GATA2, AR, RUNX1, ERG, E2F1, TCF7L2, NANOG, JUND, ZFX	FEZF1, E2F3, BHLHE40, ZNF213, BACH1, ZNF263, ZSCAN9, FOXO3, SNAI2, ZBTB14, RAD21, SMARCA5, ZEB2, HBP1, MAFK, NCOR1, MAF, E2F6, ZNF324, KLF7, ZBTB7A, KLF8, NFATC1, ZBED1, MYC, ESR1, NR3C1, MYCN, TP53, JUN, TFAP2A, PGR, SP1, NFIC, POU2F2, H2AFZ, ZSCAN22, ZBTB48, MYB, MYBL2, AR, RARA, NR2F6, NR2F1, IRF1, EGR2, ERG, VDR, ESRRA, SRF, SKI, LYL1, MYF5, ZNF35, IRF2, ETS1, MYOD1, ATF2, FOSL2, TCF4, TCF3, GATA1, CREB1, ZFX, ZNF18, ZNF24, ZKSCAN1, ZNF30, JUNB, JUND, TAL1, ATF7, CEBPB, SPI1, EGR1, ATF1, ATF3, TFE3, RXRA, TBP, BCL3, TAF1, USF1, NR4A1, NFYA, GATA2, GATA3, NR2F2, YY1, ARNT, TEAD1, RXRB, KDM5A, HOXA6, OTX2, ELF1, SOX5, SOX6, AHR, TCF7, ZNF76, PPARG, ZEB1, PBX3, STAT3, BCL6, ETV6, KDM5C, HNF4A, STAT1, STAT5A, GATA4, NKX2-1, RFX5, SOX2, NR2C2, CTCF, CEBPA, CEBPD, MXI1, ASCL1, STAT5B, ZNF143, CEBPG, FOXA1, FOXA3, PKNOX1, MAZ, ZNF280A, MAX, ELF3, SMAD3, ZXDB, HOXA4, HSF1, E2F1, RUNX1, FLI1, TFAP4, POU5F1, MEF2A, SP2, SP4, PAX5, CREM, KMT2A, RELA, RBPJ, GABPA, EGR3, SOX4, FOXM1, SSRP1, FOXO1, NFIA, ZBTB17, KLF10, REST, KLF1, SMAD4, NEUROD1, RUNX3, KLF9, KLF5, RUNX2, NFYC, TFDP1, MXD4, SMC1A, NONO, IRF4, TEAD4, ZKSCAN8, NCOA1, SMAD2, USF2, NFE2L2, E2F4, BATF, CRY1, NFE2, NFIL3, NRF1, HIF1A, ZNF423, ZXDC, ZNF792, ARID4B, SP5, NIPBL, ZNF574, MIER3, ZBTB33, ZNF554, GATAD2A, HOMEZ, ZNF444, SIX5, OSR2, MIER2, ZGPAT, ZBTB2, L3MBTL4, ZNF511, GLIS1, ZNF740, CTCFL, SP7, GRHL3, ZNF384, GATAD1, GATAD2B, TFAP2C, PROX1, JARID2, GATA6, SMARCC1, CREB3L1, ZNF524, THAP11, ZSCAN31, ZNF48, ZNF382, INSM2, TCF12, TEAD3, KLF6, CDX2, SMAD5, ASCL2, HINFP, OVOL2, MTA3, ZNF692, MXD3, KLF16, GLIS2, FOXP3, ZFHX2, BCL11B, TGIF2, PRDM14, BCL11A, NEUROG2, MIXL1, FOXP1, TP63, EBF3, ZNF335, ZNF644, KAT8, NANOG, PATZ1, ZBTB26, TCF7L1, HMG20A, ZFP64, MYNN, DMAP1, TCF7L2, PRDM10, PRDM9, UBP1, RERE, DNMT3B, ZNF629, KDM5B, EBF1, ZNF639, MBD1, ZFP69B, ZNF391, ZNF580, GMEB2, RCOR1, ZHX1, TBX21, KMT2B, SOX13, SMC3, FOXA2, HIF3A, ZHX2	chr8	23020133	23069179	49047	-	ensembl_havana	gene	12	TNFRSF10B	ensembl_havana	protein_coding	chr8_23040000_24440000	FALSE	FALSE
chr8_23287865_23288365	ENSG00000173530	0.55	0.0004385	NA	NA	0.62	4.06596e-05	NA	NA	-0.619279	-0.269758	0.0502097	0.43463	0.142758	0.688455	-92.7033	32.5063	CREB1, ASCL2, GABPA, CTCF, FOXP1, ETS1, RELA, NR3C1, FOXA1, MYC, GATA2, AR, RUNX1, ERG, E2F1, TCF7L2, NANOG, JUND, ZFX	FEZF1, E2F3, BHLHE40, ZNF213, BACH1, ZNF263, ZSCAN9, FOXO3, SNAI2, ZBTB14, RAD21, SMARCA5, ZEB2, HBP1, MAFK, NCOR1, MAF, E2F6, ZNF324, KLF7, ZBTB7A, KLF8, NFATC1, ZBED1, MYC, ESR1, NR3C1, MYCN, TP53, JUN, TFAP2A, PGR, SP1, NFIC, POU2F2, H2AFZ, ZSCAN22, ZBTB48, MYB, MYBL2, AR, RARA, NR2F6, NR2F1, IRF1, EGR2, ERG, VDR, ESRRA, SRF, SKI, LYL1, MYF5, ZNF35, IRF2, ETS1, MYOD1, ATF2, FOSL2, TCF4, TCF3, GATA1, CREB1, ZFX, ZNF18, ZNF24, ZKSCAN1, ZNF30, JUNB, JUND, TAL1, ATF7, CEBPB, SPI1, EGR1, ATF1, ATF3, TFE3, RXRA, TBP, BCL3, TAF1, USF1, NR4A1, NFYA, GATA2, GATA3, NR2F2, YY1, ARNT, TEAD1, RXRB, KDM5A, HOXA6, OTX2, ELF1, SOX5, SOX6, AHR, TCF7, ZNF76, PPARG, ZEB1, PBX3, STAT3, BCL6, ETV6, KDM5C, HNF4A, STAT1, STAT5A, GATA4, NKX2-1, RFX5, SOX2, NR2C2, CTCF, CEBPA, CEBPD, MXI1, ASCL1, STAT5B, ZNF143, CEBPG, FOXA1, FOXA3, PKNOX1, MAZ, ZNF280A, MAX, ELF3, SMAD3, ZXDB, HOXA4, HSF1, E2F1, RUNX1, FLI1, TFAP4, POU5F1, MEF2A, SP2, SP4, PAX5, CREM, KMT2A, RELA, RBPJ, GABPA, EGR3, SOX4, FOXM1, SSRP1, FOXO1, NFIA, ZBTB17, KLF10, REST, KLF1, SMAD4, NEUROD1, RUNX3, KLF9, KLF5, RUNX2, NFYC, TFDP1, MXD4, SMC1A, NONO, IRF4, TEAD4, ZKSCAN8, NCOA1, SMAD2, USF2, NFE2L2, E2F4, BATF, CRY1, NFE2, NFIL3, NRF1, HIF1A, ZNF423, ZXDC, ZNF792, ARID4B, SP5, NIPBL, ZNF574, MIER3, ZBTB33, ZNF554, GATAD2A, HOMEZ, ZNF444, SIX5, OSR2, MIER2, ZGPAT, ZBTB2, L3MBTL4, ZNF511, GLIS1, ZNF740, CTCFL, SP7, GRHL3, ZNF384, GATAD1, GATAD2B, TFAP2C, PROX1, JARID2, GATA6, SMARCC1, CREB3L1, ZNF524, THAP11, ZSCAN31, ZNF48, ZNF382, INSM2, TCF12, TEAD3, KLF6, CDX2, SMAD5, ASCL2, HINFP, OVOL2, MTA3, ZNF692, MXD3, KLF16, GLIS2, FOXP3, ZFHX2, BCL11B, TGIF2, PRDM14, BCL11A, NEUROG2, MIXL1, FOXP1, TP63, EBF3, ZNF335, ZNF644, KAT8, NANOG, PATZ1, ZBTB26, TCF7L1, HMG20A, ZFP64, MYNN, DMAP1, TCF7L2, PRDM10, PRDM9, UBP1, RERE, DNMT3B, ZNF629, KDM5B, EBF1, ZNF639, MBD1, ZFP69B, ZNF391, ZNF580, GMEB2, RCOR1, ZHX1, TBX21, KMT2B, SOX13, SMC3, FOXA2, HIF3A, ZHX2	chr8	23135588	23164030	28443	-	ensembl_havana	gene	5	TNFRSF10D	ensembl_havana	protein_coding	chr8_23040000_24440000	FALSE	FALSE
chr8_23335889_23336389	ENSG00000042980	0.47	0.00340052	NA	NA	0.53	0.00080188	NA	NA	-0.748093	0.227622	0.00894078	0.465204	0.041639	0.712614	-115.475	21.894	AR	BHLHE40, KLF11, PITX3, NFATC1, MYC, ESR1, NR3C1, MYCN, TP53, JUN, TFAP2A, PGR, SP1, NFIC, AR, EGR2, ERG, VDR, LYL1, MYF5, ETS1, MYOD1, MYOG, FOSL2, TCF3, JUNB, JUND, TAL1, CEBPB, SPI1, EGR1, RXRA, TBP, USF1, NR4A1, NFYA, GATA2, NR2F2, YY1, ARNT, OTX2, ELF1, PPARG, ZEB1, PBX3, STAT3, STAT1, CTCF, CEBPA, ETV1, ASCL1, MAZ, MAX, HAND2, SMAD3, NFKB2, E2F1, RUNX1, RELB, FLI1, MEF2A, SP2, SP4, PAX5, CREM, MECOM, KMT2A, RELA, GABPA, EGR3, FOXM1, NFATC3, ZBTB17, REST, IKZF1, NEUROD1, RUNX3, KLF9, TEAD4, TWIST1, USF2, BATF, CRY1, HIF1A, ZNF554, GLIS1, TFAP2C, SIN3A, TCF12, BCL11A, NEUROG2, EBF3, EBF1, RCOR1, IKZF2, FOXA2	chr8	24294040	24359018	64979	+	ensembl_havana	gene	12	ADAM28	ensembl_havana	protein_coding	chr8_23040000_24440000	FALSE	FALSE
chr8_23335889_23336389	ENSG00000120889	0.54	0.0005418	NA	NA	0.58	0.000225116	NA	NA	-0.244171	-0.357682	0.190046	0.0780629	0.357346	0.262296	-169.361	-77.9888	AR	BHLHE40, KLF11, PITX3, NFATC1, MYC, ESR1, NR3C1, MYCN, TP53, JUN, TFAP2A, PGR, SP1, NFIC, AR, EGR2, ERG, VDR, LYL1, MYF5, ETS1, MYOD1, MYOG, FOSL2, TCF3, JUNB, JUND, TAL1, CEBPB, SPI1, EGR1, RXRA, TBP, USF1, NR4A1, NFYA, GATA2, NR2F2, YY1, ARNT, OTX2, ELF1, PPARG, ZEB1, PBX3, STAT3, STAT1, CTCF, CEBPA, ETV1, ASCL1, MAZ, MAX, HAND2, SMAD3, NFKB2, E2F1, RUNX1, RELB, FLI1, MEF2A, SP2, SP4, PAX5, CREM, MECOM, KMT2A, RELA, GABPA, EGR3, FOXM1, NFATC3, ZBTB17, REST, IKZF1, NEUROD1, RUNX3, KLF9, TEAD4, TWIST1, USF2, BATF, CRY1, HIF1A, ZNF554, GLIS1, TFAP2C, SIN3A, TCF12, BCL11A, NEUROG2, EBF3, EBF1, RCOR1, IKZF2, FOXA2	chr8	23020133	23069179	49047	-	ensembl_havana	gene	12	TNFRSF10B	ensembl_havana	protein_coding	chr8_23040000_24440000	FALSE	FALSE
chr8_23335889_23336389	ENSG00000147457	0.48	0.00240882	0.07	0.742959	0.52	0.00101132	0.07	0.727868	-0.202894	-0.543346	0.146668	0.00036548	0.300883	0.00666404	-310.262	-433.344	AR	BHLHE40, KLF11, PITX3, NFATC1, MYC, ESR1, NR3C1, MYCN, TP53, JUN, TFAP2A, PGR, SP1, NFIC, AR, EGR2, ERG, VDR, LYL1, MYF5, ETS1, MYOD1, MYOG, FOSL2, TCF3, JUNB, JUND, TAL1, CEBPB, SPI1, EGR1, RXRA, TBP, USF1, NR4A1, NFYA, GATA2, NR2F2, YY1, ARNT, OTX2, ELF1, PPARG, ZEB1, PBX3, STAT3, STAT1, CTCF, CEBPA, ETV1, ASCL1, MAZ, MAX, HAND2, SMAD3, NFKB2, E2F1, RUNX1, RELB, FLI1, MEF2A, SP2, SP4, PAX5, CREM, MECOM, KMT2A, RELA, GABPA, EGR3, FOXM1, NFATC3, ZBTB17, REST, IKZF1, NEUROD1, RUNX3, KLF9, TEAD4, TWIST1, USF2, BATF, CRY1, HIF1A, ZNF554, GLIS1, TFAP2C, SIN3A, TCF12, BCL11A, NEUROG2, EBF3, EBF1, RCOR1, IKZF2, FOXA2	chr8	23243637	23262000	18364	+	ensembl_havana	gene	13	CHMP7	ensembl_havana	protein_coding	chr8_23040000_24440000	FALSE	FALSE
chr8_23335889_23336389	ENSG00000173530	0.5	0.00155303	NA	NA	0.56	0.000382476	NA	NA	-0.619279	-0.269758	0.0502097	0.43463	0.142758	0.688455	-92.7033	32.5063	AR	BHLHE40, KLF11, PITX3, NFATC1, MYC, ESR1, NR3C1, MYCN, TP53, JUN, TFAP2A, PGR, SP1, NFIC, AR, EGR2, ERG, VDR, LYL1, MYF5, ETS1, MYOD1, MYOG, FOSL2, TCF3, JUNB, JUND, TAL1, CEBPB, SPI1, EGR1, RXRA, TBP, USF1, NR4A1, NFYA, GATA2, NR2F2, YY1, ARNT, OTX2, ELF1, PPARG, ZEB1, PBX3, STAT3, STAT1, CTCF, CEBPA, ETV1, ASCL1, MAZ, MAX, HAND2, SMAD3, NFKB2, E2F1, RUNX1, RELB, FLI1, MEF2A, SP2, SP4, PAX5, CREM, MECOM, KMT2A, RELA, GABPA, EGR3, FOXM1, NFATC3, ZBTB17, REST, IKZF1, NEUROD1, RUNX3, KLF9, TEAD4, TWIST1, USF2, BATF, CRY1, HIF1A, ZNF554, GLIS1, TFAP2C, SIN3A, TCF12, BCL11A, NEUROG2, EBF3, EBF1, RCOR1, IKZF2, FOXA2	chr8	23135588	23164030	28443	-	ensembl_havana	gene	5	TNFRSF10D	ensembl_havana	protein_coding	chr8_23040000_24440000	FALSE	FALSE
chr8_23335889_23336389	ENSG00000173535	0.51	0.00129693	NA	NA	0.51	0.00140041	NA	NA	-0.868574	-0.584251	0.0117019	0.124911	0.0512287	0.348915	-64.7673	-11.9477	AR	BHLHE40, KLF11, PITX3, NFATC1, MYC, ESR1, NR3C1, MYCN, TP53, JUN, TFAP2A, PGR, SP1, NFIC, AR, EGR2, ERG, VDR, LYL1, MYF5, ETS1, MYOD1, MYOG, FOSL2, TCF3, JUNB, JUND, TAL1, CEBPB, SPI1, EGR1, RXRA, TBP, USF1, NR4A1, NFYA, GATA2, NR2F2, YY1, ARNT, OTX2, ELF1, PPARG, ZEB1, PBX3, STAT3, STAT1, CTCF, CEBPA, ETV1, ASCL1, MAZ, MAX, HAND2, SMAD3, NFKB2, E2F1, RUNX1, RELB, FLI1, MEF2A, SP2, SP4, PAX5, CREM, MECOM, KMT2A, RELA, GABPA, EGR3, FOXM1, NFATC3, ZBTB17, REST, IKZF1, NEUROD1, RUNX3, KLF9, TEAD4, TWIST1, USF2, BATF, CRY1, HIF1A, ZNF554, GLIS1, TFAP2C, SIN3A, TCF12, BCL11A, NEUROG2, EBF3, EBF1, RCOR1, IKZF2, FOXA2	chr8	23084355	23117437	33083	+	ensembl_havana	gene	13	TNFRSF10C	ensembl_havana	protein_coding	chr8_23040000_24440000	FALSE	FALSE
chr8_23389699_23390199	ENSG00000104689	0.38	0.0200495	NA	NA	0.51	0.00120805	NA	NA	0.531914	-0.293316	0.0356736	0.28742	0.112807	0.553157	50.0961	-34.2947	ETV4, AR, NR3C1	FOS, ESR1, NR3C1, MYCN, JUN, PGR, ZBTB48, AR, ETS1, MYOD1, JUNB, TAL1, SPI1, PPARG, ETV4, CTCF, MAX, FLI1, RELA, FOXM1, SP140, NFE2, TFAP2C	chr8	23190452	23225126	34675	-	ensembl_havana	gene	9	TNFRSF10A	ensembl_havana	protein_coding	chr8_23040000_24440000	FALSE	FALSE
chr8_23403465_23403965	ENSG00000042980	0.5	0.00179335	NA	NA	0.5	0.00170247	NA	NA	-0.748093	0.227622	0.00894078	0.465204	0.041639	0.712614	-115.475	21.894	ESR1, AR	ZBTB14, E2F6, ZBTB7A, MYC, ESR1, NR3C1, TP53, JUN, TFAP2A, PGR, SP1, ZBTB48, AR, ERG, GATA1, TAL1, RXRA, NFYA, GATA2, ELF1, CTCF, STAT5B, MAX, E2F1, RUNX1, FLI1, TFAP4, SP2, SP4, KMT2A, RELA, EGR3, SP140, SMAD2, ZNF449, GLIS1, CTCFL, GRHL3, TFAP2C, ZNF341, TP63, ZNF335, ZBTB26, FOXA2, KLF12	chr8	24294040	24359018	64979	+	ensembl_havana	gene	12	ADAM28	ensembl_havana	protein_coding	chr8_23040000_24440000	FALSE	FALSE
chr8_23457423_23457923	ENSG00000104679	0.46	0.00421142	NA	NA	0.53	0.000852871	NA	NA	-0.232948	-0.55349	0.197297	0.00492588	0.366787	0.0431151	-153.315	-467.052	ZFX, ERG, CTCF, GABPA, ETS1, MYC, ETV1, AR, FOXA1, CREB1, JUND, RUNX1, E2F1	BHLHE40, MEIS2, KLF11, ZNF263, FOXO3, ZBTB14, MAFK, MITF, NCOR1, MAF, E2F6, ZBTB7A, ZIC2, NFATC1, MYC, ESR1, NR3C1, MYCN, TP53, JUN, TFAP2A, PGR, SP1, H2AFZ, ZBTB48, MYB, AR, RARA, NR2F1, IRF1, EGR2, ERG, SRF, LYL1, ETS1, FOSL2, TCF4, TCF3, GATA1, CREB1, ZFX, JUND, TAL1, ATF7, CEBPB, XBP1, SPI1, EGR1, ATF1, ATF3, RXRA, TBP, BCL3, TAF1, USF1, NFYA, GATA2, GATA3, YY1, RXRB, OTX2, ELF1, SOX5, PPARG, ZEB1, PBX1, PBX2, PBX3, BCL6, STAT1, STAT5A, GATA4, CTCF, CEBPA, CEBPD, MXI1, ETV1, STAT5B, ZNF143, FOXA1, FOXA3, PKNOX1, MAZ, MAX, HSF1, E2F1, RUNX1, FLI1, TFAP4, POU5F1, SP2, PAX5, CREM, KMT2A, RELA, RBPJ, GABPA, EGR3, FOXM1, REST, SP140, KLF1, IKZF1, NEUROD1, KLF9, KLF5, RUNX2, VEZF1, TFDP1, STAT4, NONO, TEAD4, ZKSCAN8, NCOA1, SMAD1, USF2, E2F4, BATF, NFE2, NRF1, HIF1A, ZNF792, ZBED5, ARID4B, SP5, NIPBL, ZBTB33, GATAD2A, ZNF687, ZBTB2, GLIS1, CTCFL, SMARCC2, GRHL3, GATAD2B, TFAP2C, GATA6, THAP11, ZNF48, SIN3A, TCF12, MNT, KLF6, SMAD5, MXD3, ZNF341, ZFHX2, BCL11B, BCL11A, TP63, ZNF335, ZBTB26, HMG20A, DMAP1, PRDM9, RBAK, ZNF629, KDM5B, KLF15, LEF1, ZNF580, GMEB2, RCOR1, TBX21, KMT2B, SOX13, SMC3, FOXA2, HIF3A, KLF12, GMEB1	chr8	23270120	23296279	26160	+	ensembl_havana	gene	10	R3HCC1	ensembl_havana	protein_coding	chr8_23040000_24440000	FALSE	FALSE
chr8_23457423_23457923	ENSG00000120889	0.66	8.70395e-06	NA	NA	0.69	3.79419e-06	NA	NA	-0.244171	-0.357682	0.190046	0.0780629	0.357346	0.262296	-169.361	-77.9888	ZFX, ERG, CTCF, GABPA, ETS1, MYC, ETV1, AR, FOXA1, CREB1, JUND, RUNX1, E2F1	BHLHE40, MEIS2, KLF11, ZNF263, FOXO3, ZBTB14, MAFK, MITF, NCOR1, MAF, E2F6, ZBTB7A, ZIC2, NFATC1, MYC, ESR1, NR3C1, MYCN, TP53, JUN, TFAP2A, PGR, SP1, H2AFZ, ZBTB48, MYB, AR, RARA, NR2F1, IRF1, EGR2, ERG, SRF, LYL1, ETS1, FOSL2, TCF4, TCF3, GATA1, CREB1, ZFX, JUND, TAL1, ATF7, CEBPB, XBP1, SPI1, EGR1, ATF1, ATF3, RXRA, TBP, BCL3, TAF1, USF1, NFYA, GATA2, GATA3, YY1, RXRB, OTX2, ELF1, SOX5, PPARG, ZEB1, PBX1, PBX2, PBX3, BCL6, STAT1, STAT5A, GATA4, CTCF, CEBPA, CEBPD, MXI1, ETV1, STAT5B, ZNF143, FOXA1, FOXA3, PKNOX1, MAZ, MAX, HSF1, E2F1, RUNX1, FLI1, TFAP4, POU5F1, SP2, PAX5, CREM, KMT2A, RELA, RBPJ, GABPA, EGR3, FOXM1, REST, SP140, KLF1, IKZF1, NEUROD1, KLF9, KLF5, RUNX2, VEZF1, TFDP1, STAT4, NONO, TEAD4, ZKSCAN8, NCOA1, SMAD1, USF2, E2F4, BATF, NFE2, NRF1, HIF1A, ZNF792, ZBED5, ARID4B, SP5, NIPBL, ZBTB33, GATAD2A, ZNF687, ZBTB2, GLIS1, CTCFL, SMARCC2, GRHL3, GATAD2B, TFAP2C, GATA6, THAP11, ZNF48, SIN3A, TCF12, MNT, KLF6, SMAD5, MXD3, ZNF341, ZFHX2, BCL11B, BCL11A, TP63, ZNF335, ZBTB26, HMG20A, DMAP1, PRDM9, RBAK, ZNF629, KDM5B, KLF15, LEF1, ZNF580, GMEB2, RCOR1, TBX21, KMT2B, SOX13, SMC3, FOXA2, HIF3A, KLF12, GMEB1	chr8	23020133	23069179	49047	-	ensembl_havana	gene	12	TNFRSF10B	ensembl_havana	protein_coding	chr8_23040000_24440000	FALSE	FALSE
chr8_23457423_23457923	ENSG00000147457	0.61	5.77676e-05	0.26	0.207048	0.6	0.000106472	0.27	0.195088	-0.202894	-0.543346	0.146668	0.00036548	0.300883	0.00666404	-310.262	-433.344	ZFX, ERG, CTCF, GABPA, ETS1, MYC, ETV1, AR, FOXA1, CREB1, JUND, RUNX1, E2F1	BHLHE40, MEIS2, KLF11, ZNF263, FOXO3, ZBTB14, MAFK, MITF, NCOR1, MAF, E2F6, ZBTB7A, ZIC2, NFATC1, MYC, ESR1, NR3C1, MYCN, TP53, JUN, TFAP2A, PGR, SP1, H2AFZ, ZBTB48, MYB, AR, RARA, NR2F1, IRF1, EGR2, ERG, SRF, LYL1, ETS1, FOSL2, TCF4, TCF3, GATA1, CREB1, ZFX, JUND, TAL1, ATF7, CEBPB, XBP1, SPI1, EGR1, ATF1, ATF3, RXRA, TBP, BCL3, TAF1, USF1, NFYA, GATA2, GATA3, YY1, RXRB, OTX2, ELF1, SOX5, PPARG, ZEB1, PBX1, PBX2, PBX3, BCL6, STAT1, STAT5A, GATA4, CTCF, CEBPA, CEBPD, MXI1, ETV1, STAT5B, ZNF143, FOXA1, FOXA3, PKNOX1, MAZ, MAX, HSF1, E2F1, RUNX1, FLI1, TFAP4, POU5F1, SP2, PAX5, CREM, KMT2A, RELA, RBPJ, GABPA, EGR3, FOXM1, REST, SP140, KLF1, IKZF1, NEUROD1, KLF9, KLF5, RUNX2, VEZF1, TFDP1, STAT4, NONO, TEAD4, ZKSCAN8, NCOA1, SMAD1, USF2, E2F4, BATF, NFE2, NRF1, HIF1A, ZNF792, ZBED5, ARID4B, SP5, NIPBL, ZBTB33, GATAD2A, ZNF687, ZBTB2, GLIS1, CTCFL, SMARCC2, GRHL3, GATAD2B, TFAP2C, GATA6, THAP11, ZNF48, SIN3A, TCF12, MNT, KLF6, SMAD5, MXD3, ZNF341, ZFHX2, BCL11B, BCL11A, TP63, ZNF335, ZBTB26, HMG20A, DMAP1, PRDM9, RBAK, ZNF629, KDM5B, KLF15, LEF1, ZNF580, GMEB2, RCOR1, TBX21, KMT2B, SOX13, SMC3, FOXA2, HIF3A, KLF12, GMEB1	chr8	23243637	23262000	18364	+	ensembl_havana	gene	13	CHMP7	ensembl_havana	protein_coding	chr8_23040000_24440000	FALSE	FALSE
chr8_23472333_23472833	ENSG00000120889	0.63	2.50993e-05	NA	NA	0.71	2.55393e-06	NA	NA	-0.244171	-0.357682	0.190046	0.0780629	0.357346	0.262296	-169.361	-77.9888	FOXA1, CREB1, GABPA, CTCF, AR, E2F1, ETV1, MYC, ERG	ZBTB42, BHLHE40, ZNF263, ZSCAN9, RAD21, NCOR1, E2F6, ZNF324, ZBTB7A, FOS, MYC, ESR1, MYCN, TP53, JUN, TFAP2A, PGR, SP1, POU2F2, H2AFZ, ZSCAN22, ZBTB48, MYB, AR, NR2F6, ERG, SRF, ZNF35, ETS1, GATA1, CREB1, ZKSCAN1, JUND, CEBPB, SPI1, ATF1, WT1, RXRA, NFKB1, TBP, TAF1, USF1, NR4A1, NFYA, GATA2, GATA3, NR2F2, YY1, ELK4, OTX2, ELF1, SOX5, PPARG, ZEB1, BCL6, HNF4A, STAT5A, NKX2-1, RFX5, CTCF, ETV1, STAT5B, ZNF143, FOXA1, FOXA3, MAZ, MAX, ELF3, HOXA4, E2F1, FOXK2, RUNX1, RELB, FLI1, TFAP4, PAX5, CREM, KMT2A, RELA, GABPA, FOXM1, REST, KLF1, SMAD4, RUNX3, KLF5, TFDP1, SMC1A, IRF4, TEAD4, ZKSCAN8, SMAD2, SMAD1, USF2, E2F4, BATF, NFE2, NFIL3, HIF1A, ARID4B, ZNF574, MIER3, GATAD2A, ZNF654, ZNF444, MIER2, ZGPAT, ZC3H8, ZBTB2, L3MBTL4, ZNF511, CTCFL, GATAD1, TFAP2C, JARID2, THAP11, ZNF48, TCF12, ZBTB18, TEAD3, MXD3, KLF16, BCL11B, MIXL1, ZNF335, KAT8, ZBTB26, TCF7L1, HMG20A, PRDM9, KDM5B, KLF15, MBD1, ZNF580, RCOR1, TBX21, KMT2B, SOX13, SMC3, FOXA2, ZNF281	chr8	23020133	23069179	49047	-	ensembl_havana	gene	12	TNFRSF10B	ensembl_havana	protein_coding	chr8_23040000_24440000	FALSE	FALSE
chr8_23472333_23472833	ENSG00000147457	0.49	0.00187796	-0.2	0.34327	0.5	0.00191657	-0.23	0.272391	-0.202894	-0.543346	0.146668	0.00036548	0.300883	0.00666404	-310.262	-433.344	FOXA1, CREB1, GABPA, CTCF, AR, E2F1, ETV1, MYC, ERG	ZBTB42, BHLHE40, ZNF263, ZSCAN9, RAD21, NCOR1, E2F6, ZNF324, ZBTB7A, FOS, MYC, ESR1, MYCN, TP53, JUN, TFAP2A, PGR, SP1, POU2F2, H2AFZ, ZSCAN22, ZBTB48, MYB, AR, NR2F6, ERG, SRF, ZNF35, ETS1, GATA1, CREB1, ZKSCAN1, JUND, CEBPB, SPI1, ATF1, WT1, RXRA, NFKB1, TBP, TAF1, USF1, NR4A1, NFYA, GATA2, GATA3, NR2F2, YY1, ELK4, OTX2, ELF1, SOX5, PPARG, ZEB1, BCL6, HNF4A, STAT5A, NKX2-1, RFX5, CTCF, ETV1, STAT5B, ZNF143, FOXA1, FOXA3, MAZ, MAX, ELF3, HOXA4, E2F1, FOXK2, RUNX1, RELB, FLI1, TFAP4, PAX5, CREM, KMT2A, RELA, GABPA, FOXM1, REST, KLF1, SMAD4, RUNX3, KLF5, TFDP1, SMC1A, IRF4, TEAD4, ZKSCAN8, SMAD2, SMAD1, USF2, E2F4, BATF, NFE2, NFIL3, HIF1A, ARID4B, ZNF574, MIER3, GATAD2A, ZNF654, ZNF444, MIER2, ZGPAT, ZC3H8, ZBTB2, L3MBTL4, ZNF511, CTCFL, GATAD1, TFAP2C, JARID2, THAP11, ZNF48, TCF12, ZBTB18, TEAD3, MXD3, KLF16, BCL11B, MIXL1, ZNF335, KAT8, ZBTB26, TCF7L1, HMG20A, PRDM9, KDM5B, KLF15, MBD1, ZNF580, RCOR1, TBX21, KMT2B, SOX13, SMC3, FOXA2, ZNF281	chr8	23243637	23262000	18364	+	ensembl_havana	gene	13	CHMP7	ensembl_havana	protein_coding	chr8_23040000_24440000	FALSE	FALSE
chr8_23472333_23472833	ENSG00000173530	0.49	0.00184913	NA	NA	0.51	0.00129052	NA	NA	-0.619279	-0.269758	0.0502097	0.43463	0.142758	0.688455	-92.7033	32.5063	FOXA1, CREB1, GABPA, CTCF, AR, E2F1, ETV1, MYC, ERG	ZBTB42, BHLHE40, ZNF263, ZSCAN9, RAD21, NCOR1, E2F6, ZNF324, ZBTB7A, FOS, MYC, ESR1, MYCN, TP53, JUN, TFAP2A, PGR, SP1, POU2F2, H2AFZ, ZSCAN22, ZBTB48, MYB, AR, NR2F6, ERG, SRF, ZNF35, ETS1, GATA1, CREB1, ZKSCAN1, JUND, CEBPB, SPI1, ATF1, WT1, RXRA, NFKB1, TBP, TAF1, USF1, NR4A1, NFYA, GATA2, GATA3, NR2F2, YY1, ELK4, OTX2, ELF1, SOX5, PPARG, ZEB1, BCL6, HNF4A, STAT5A, NKX2-1, RFX5, CTCF, ETV1, STAT5B, ZNF143, FOXA1, FOXA3, MAZ, MAX, ELF3, HOXA4, E2F1, FOXK2, RUNX1, RELB, FLI1, TFAP4, PAX5, CREM, KMT2A, RELA, GABPA, FOXM1, REST, KLF1, SMAD4, RUNX3, KLF5, TFDP1, SMC1A, IRF4, TEAD4, ZKSCAN8, SMAD2, SMAD1, USF2, E2F4, BATF, NFE2, NFIL3, HIF1A, ARID4B, ZNF574, MIER3, GATAD2A, ZNF654, ZNF444, MIER2, ZGPAT, ZC3H8, ZBTB2, L3MBTL4, ZNF511, CTCFL, GATAD1, TFAP2C, JARID2, THAP11, ZNF48, TCF12, ZBTB18, TEAD3, MXD3, KLF16, BCL11B, MIXL1, ZNF335, KAT8, ZBTB26, TCF7L1, HMG20A, PRDM9, KDM5B, KLF15, MBD1, ZNF580, RCOR1, TBX21, KMT2B, SOX13, SMC3, FOXA2, ZNF281	chr8	23135588	23164030	28443	-	ensembl_havana	gene	5	TNFRSF10D	ensembl_havana	protein_coding	chr8_23040000_24440000	FALSE	FALSE
chr8_23472333_23472833	ENSG00000173535	0.51	0.00113017	NA	NA	0.57	0.000287476	NA	NA	-0.868574	-0.584251	0.0117019	0.124911	0.0512287	0.348915	-64.7673	-11.9477	FOXA1, CREB1, GABPA, CTCF, AR, E2F1, ETV1, MYC, ERG	ZBTB42, BHLHE40, ZNF263, ZSCAN9, RAD21, NCOR1, E2F6, ZNF324, ZBTB7A, FOS, MYC, ESR1, MYCN, TP53, JUN, TFAP2A, PGR, SP1, POU2F2, H2AFZ, ZSCAN22, ZBTB48, MYB, AR, NR2F6, ERG, SRF, ZNF35, ETS1, GATA1, CREB1, ZKSCAN1, JUND, CEBPB, SPI1, ATF1, WT1, RXRA, NFKB1, TBP, TAF1, USF1, NR4A1, NFYA, GATA2, GATA3, NR2F2, YY1, ELK4, OTX2, ELF1, SOX5, PPARG, ZEB1, BCL6, HNF4A, STAT5A, NKX2-1, RFX5, CTCF, ETV1, STAT5B, ZNF143, FOXA1, FOXA3, MAZ, MAX, ELF3, HOXA4, E2F1, FOXK2, RUNX1, RELB, FLI1, TFAP4, PAX5, CREM, KMT2A, RELA, GABPA, FOXM1, REST, KLF1, SMAD4, RUNX3, KLF5, TFDP1, SMC1A, IRF4, TEAD4, ZKSCAN8, SMAD2, SMAD1, USF2, E2F4, BATF, NFE2, NFIL3, HIF1A, ARID4B, ZNF574, MIER3, GATAD2A, ZNF654, ZNF444, MIER2, ZGPAT, ZC3H8, ZBTB2, L3MBTL4, ZNF511, CTCFL, GATAD1, TFAP2C, JARID2, THAP11, ZNF48, TCF12, ZBTB18, TEAD3, MXD3, KLF16, BCL11B, MIXL1, ZNF335, KAT8, ZBTB26, TCF7L1, HMG20A, PRDM9, KDM5B, KLF15, MBD1, ZNF580, RCOR1, TBX21, KMT2B, SOX13, SMC3, FOXA2, ZNF281	chr8	23084355	23117437	33083	+	ensembl_havana	gene	13	TNFRSF10C	ensembl_havana	protein_coding	chr8_23040000_24440000	FALSE	FALSE
chr8_23528576_23529076	ENSG00000104679	0.53	0.000823825	NA	NA	0.58	0.000212695	NA	NA	-0.232948	-0.55349	0.197297	0.00492588	0.366787	0.0431151	-153.315	-467.052	ERG, ETV1, GATA2, CTCF, MYC, AR, CREB1, E2F1, JUND, FOXA1, ETS1	FEZF1, NFIB, BHLHE40, KLF11, ZNF263, TP73, YY2, ZSCAN9, KLF4, ZBTB14, RAD21, MITF, NCOR1, MAF, E2F6, ZNF324, ZBTB7A, ZIC2, KLF8, NFATC1, FOS, MYC, ESR1, NR3C1, MYCN, TP53, JUN, PGR, SP1, POU2F2, H2AFZ, GLI2, ZSCAN22, ZBTB48, MYB, AR, RARA, NR2F6, NR2F1, IRF1, EGR2, ERG, VDR, SKI, LYL1, ZNF35, ETS1, MYOD1, ATF2, FOSL1, FOSL2, TCF3, GATA1, CREB1, ZNF18, ZNF24, JUNB, UBTF, JUND, TAL1, ATF7, CEBPB, SPI1, EGR1, ATF1, ATF3, TFE3, WT1, RXRA, TBP, BCL3, ZNF10, TAF1, USF1, RFX1, NFYA, GATA2, GATA3, NR2F2, NFYB, YY1, RXRB, HOXA6, OTX2, ELF1, ZNF76, PPARG, ZEB1, PBX3, STAT3, BCL6, HNF4A, STAT1, GATA4, RFX3, RFX5, SOX2, CTCF, CEBPD, ETV1, STAT5B, STAT2, ZNF143, FOXA1, MAZ, MAX, ELF3, E2F1, RUNX1, FLI1, TFAP4, POU5F1, SPIB, SP2, SP4, SP3, PAX5, CREM, MECOM, KMT2A, RELA, GABPA, EGR3, FOXM1, ZBTB17, KLF10, REST, NR1H3, SMAD4, NEUROD1, KLF9, KLF5, NFYC, IRF3, SMC1A, NONO, TEAD4, ZKSCAN8, SMAD1, USF2, NFE2L2, BATF, NFE2, NFIL3, NRF1, HIF1A, ZNF423, ARID4B, SP5, ZNF770, NIPBL, ZFP1, ZNF574, ZNF600, ZNF467, ZBTB33, GATAD2A, HOMEZ, RCOR2, OSR2, ZGPAT, L3MBTL4, GLIS1, CTCFL, SP7, TFAP2C, GATA6, E2F7, THAP11, ZNF48, TCF12, MNT, KLF6, SMAD5, ZNF692, MXD3, KLF16, ZNF341, GLIS2, ZFHX2, BCL11B, BCL11A, MIXL1, FOXP1, TP63, ZNF644, KAT8, PATZ1, ZBTB26, TCF7L1, DMAP1, HEYL, PRDM10, PRDM9, RERE, ZNF629, KDM5B, EBF1, ZNF639, KLF15, ZFP69B, ZNF391, LEF1, GMEB2, RCOR1, ZHX1, TBX21, ZBTB21, KMT2B, SOX13, SMC3, FOXA2, HIF3A, ZNF281, NCOR2, ZHX2	chr8	23270120	23296279	26160	+	ensembl_havana	gene	10	R3HCC1	ensembl_havana	protein_coding	chr8_23040000_24440000	FALSE	FALSE
chr8_23528576_23529076	ENSG00000120889	0.61	5.3844e-05	NA	NA	0.64	3.1068e-05	NA	NA	-0.244171	-0.357682	0.190046	0.0780629	0.357346	0.262296	-169.361	-77.9888	ERG, ETV1, GATA2, CTCF, MYC, AR, CREB1, E2F1, JUND, FOXA1, ETS1	FEZF1, NFIB, BHLHE40, KLF11, ZNF263, TP73, YY2, ZSCAN9, KLF4, ZBTB14, RAD21, MITF, NCOR1, MAF, E2F6, ZNF324, ZBTB7A, ZIC2, KLF8, NFATC1, FOS, MYC, ESR1, NR3C1, MYCN, TP53, JUN, PGR, SP1, POU2F2, H2AFZ, GLI2, ZSCAN22, ZBTB48, MYB, AR, RARA, NR2F6, NR2F1, IRF1, EGR2, ERG, VDR, SKI, LYL1, ZNF35, ETS1, MYOD1, ATF2, FOSL1, FOSL2, TCF3, GATA1, CREB1, ZNF18, ZNF24, JUNB, UBTF, JUND, TAL1, ATF7, CEBPB, SPI1, EGR1, ATF1, ATF3, TFE3, WT1, RXRA, TBP, BCL3, ZNF10, TAF1, USF1, RFX1, NFYA, GATA2, GATA3, NR2F2, NFYB, YY1, RXRB, HOXA6, OTX2, ELF1, ZNF76, PPARG, ZEB1, PBX3, STAT3, BCL6, HNF4A, STAT1, GATA4, RFX3, RFX5, SOX2, CTCF, CEBPD, ETV1, STAT5B, STAT2, ZNF143, FOXA1, MAZ, MAX, ELF3, E2F1, RUNX1, FLI1, TFAP4, POU5F1, SPIB, SP2, SP4, SP3, PAX5, CREM, MECOM, KMT2A, RELA, GABPA, EGR3, FOXM1, ZBTB17, KLF10, REST, NR1H3, SMAD4, NEUROD1, KLF9, KLF5, NFYC, IRF3, SMC1A, NONO, TEAD4, ZKSCAN8, SMAD1, USF2, NFE2L2, BATF, NFE2, NFIL3, NRF1, HIF1A, ZNF423, ARID4B, SP5, ZNF770, NIPBL, ZFP1, ZNF574, ZNF600, ZNF467, ZBTB33, GATAD2A, HOMEZ, RCOR2, OSR2, ZGPAT, L3MBTL4, GLIS1, CTCFL, SP7, TFAP2C, GATA6, E2F7, THAP11, ZNF48, TCF12, MNT, KLF6, SMAD5, ZNF692, MXD3, KLF16, ZNF341, GLIS2, ZFHX2, BCL11B, BCL11A, MIXL1, FOXP1, TP63, ZNF644, KAT8, PATZ1, ZBTB26, TCF7L1, DMAP1, HEYL, PRDM10, PRDM9, RERE, ZNF629, KDM5B, EBF1, ZNF639, KLF15, ZFP69B, ZNF391, LEF1, GMEB2, RCOR1, ZHX1, TBX21, ZBTB21, KMT2B, SOX13, SMC3, FOXA2, HIF3A, ZNF281, NCOR2, ZHX2	chr8	23020133	23069179	49047	-	ensembl_havana	gene	12	TNFRSF10B	ensembl_havana	protein_coding	chr8_23040000_24440000	FALSE	FALSE
chr8_23528576_23529076	ENSG00000147457	0.7	1.64916e-06	0.1	0.620686	0.72	1.26638e-06	0.11	0.586528	-0.202894	-0.543346	0.146668	0.00036548	0.300883	0.00666404	-310.262	-433.344	ERG, ETV1, GATA2, CTCF, MYC, AR, CREB1, E2F1, JUND, FOXA1, ETS1	FEZF1, NFIB, BHLHE40, KLF11, ZNF263, TP73, YY2, ZSCAN9, KLF4, ZBTB14, RAD21, MITF, NCOR1, MAF, E2F6, ZNF324, ZBTB7A, ZIC2, KLF8, NFATC1, FOS, MYC, ESR1, NR3C1, MYCN, TP53, JUN, PGR, SP1, POU2F2, H2AFZ, GLI2, ZSCAN22, ZBTB48, MYB, AR, RARA, NR2F6, NR2F1, IRF1, EGR2, ERG, VDR, SKI, LYL1, ZNF35, ETS1, MYOD1, ATF2, FOSL1, FOSL2, TCF3, GATA1, CREB1, ZNF18, ZNF24, JUNB, UBTF, JUND, TAL1, ATF7, CEBPB, SPI1, EGR1, ATF1, ATF3, TFE3, WT1, RXRA, TBP, BCL3, ZNF10, TAF1, USF1, RFX1, NFYA, GATA2, GATA3, NR2F2, NFYB, YY1, RXRB, HOXA6, OTX2, ELF1, ZNF76, PPARG, ZEB1, PBX3, STAT3, BCL6, HNF4A, STAT1, GATA4, RFX3, RFX5, SOX2, CTCF, CEBPD, ETV1, STAT5B, STAT2, ZNF143, FOXA1, MAZ, MAX, ELF3, E2F1, RUNX1, FLI1, TFAP4, POU5F1, SPIB, SP2, SP4, SP3, PAX5, CREM, MECOM, KMT2A, RELA, GABPA, EGR3, FOXM1, ZBTB17, KLF10, REST, NR1H3, SMAD4, NEUROD1, KLF9, KLF5, NFYC, IRF3, SMC1A, NONO, TEAD4, ZKSCAN8, SMAD1, USF2, NFE2L2, BATF, NFE2, NFIL3, NRF1, HIF1A, ZNF423, ARID4B, SP5, ZNF770, NIPBL, ZFP1, ZNF574, ZNF600, ZNF467, ZBTB33, GATAD2A, HOMEZ, RCOR2, OSR2, ZGPAT, L3MBTL4, GLIS1, CTCFL, SP7, TFAP2C, GATA6, E2F7, THAP11, ZNF48, TCF12, MNT, KLF6, SMAD5, ZNF692, MXD3, KLF16, ZNF341, GLIS2, ZFHX2, BCL11B, BCL11A, MIXL1, FOXP1, TP63, ZNF644, KAT8, PATZ1, ZBTB26, TCF7L1, DMAP1, HEYL, PRDM10, PRDM9, RERE, ZNF629, KDM5B, EBF1, ZNF639, KLF15, ZFP69B, ZNF391, LEF1, GMEB2, RCOR1, ZHX1, TBX21, ZBTB21, KMT2B, SOX13, SMC3, FOXA2, HIF3A, ZNF281, NCOR2, ZHX2	chr8	23243637	23262000	18364	+	ensembl_havana	gene	13	CHMP7	ensembl_havana	protein_coding	chr8_23040000_24440000	FALSE	FALSE
chr8_23528576_23529076	ENSG00000173535	0.49	0.00221911	NA	NA	0.54	0.00074894	NA	NA	-0.868574	-0.584251	0.0117019	0.124911	0.0512287	0.348915	-64.7673	-11.9477	ERG, ETV1, GATA2, CTCF, MYC, AR, CREB1, E2F1, JUND, FOXA1, ETS1	FEZF1, NFIB, BHLHE40, KLF11, ZNF263, TP73, YY2, ZSCAN9, KLF4, ZBTB14, RAD21, MITF, NCOR1, MAF, E2F6, ZNF324, ZBTB7A, ZIC2, KLF8, NFATC1, FOS, MYC, ESR1, NR3C1, MYCN, TP53, JUN, PGR, SP1, POU2F2, H2AFZ, GLI2, ZSCAN22, ZBTB48, MYB, AR, RARA, NR2F6, NR2F1, IRF1, EGR2, ERG, VDR, SKI, LYL1, ZNF35, ETS1, MYOD1, ATF2, FOSL1, FOSL2, TCF3, GATA1, CREB1, ZNF18, ZNF24, JUNB, UBTF, JUND, TAL1, ATF7, CEBPB, SPI1, EGR1, ATF1, ATF3, TFE3, WT1, RXRA, TBP, BCL3, ZNF10, TAF1, USF1, RFX1, NFYA, GATA2, GATA3, NR2F2, NFYB, YY1, RXRB, HOXA6, OTX2, ELF1, ZNF76, PPARG, ZEB1, PBX3, STAT3, BCL6, HNF4A, STAT1, GATA4, RFX3, RFX5, SOX2, CTCF, CEBPD, ETV1, STAT5B, STAT2, ZNF143, FOXA1, MAZ, MAX, ELF3, E2F1, RUNX1, FLI1, TFAP4, POU5F1, SPIB, SP2, SP4, SP3, PAX5, CREM, MECOM, KMT2A, RELA, GABPA, EGR3, FOXM1, ZBTB17, KLF10, REST, NR1H3, SMAD4, NEUROD1, KLF9, KLF5, NFYC, IRF3, SMC1A, NONO, TEAD4, ZKSCAN8, SMAD1, USF2, NFE2L2, BATF, NFE2, NFIL3, NRF1, HIF1A, ZNF423, ARID4B, SP5, ZNF770, NIPBL, ZFP1, ZNF574, ZNF600, ZNF467, ZBTB33, GATAD2A, HOMEZ, RCOR2, OSR2, ZGPAT, L3MBTL4, GLIS1, CTCFL, SP7, TFAP2C, GATA6, E2F7, THAP11, ZNF48, TCF12, MNT, KLF6, SMAD5, ZNF692, MXD3, KLF16, ZNF341, GLIS2, ZFHX2, BCL11B, BCL11A, MIXL1, FOXP1, TP63, ZNF644, KAT8, PATZ1, ZBTB26, TCF7L1, DMAP1, HEYL, PRDM10, PRDM9, RERE, ZNF629, KDM5B, EBF1, ZNF639, KLF15, ZFP69B, ZNF391, LEF1, GMEB2, RCOR1, ZHX1, TBX21, ZBTB21, KMT2B, SOX13, SMC3, FOXA2, HIF3A, ZNF281, NCOR2, ZHX2	chr8	23084355	23117437	33083	+	ensembl_havana	gene	13	TNFRSF10C	ensembl_havana	protein_coding	chr8_23040000_24440000	FALSE	FALSE
chr8_23540913_23541413	ENSG00000197217	0.44	0.00669317	NA	NA	0.55	0.000534992	NA	NA	0.396028	-0.519311	0.0959101	0.0446128	0.223689	0.18753	142.07	-376.489	HOXB13, AR, GATA2, ETS1, NKX3-1, ERG, CREB1, FOXA1, MYC, E2F1, NANOG, ELF1	FEZF1, PITX3, NCOR1, FOS, MYC, ESR1, NR3C1, MYCN, TP53, JUN, TFAP2A, PGR, SP1, AR, RARA, ERG, ESRRA, LYL1, MYF5, ETS1, MYOD1, MYOG, FOSL1, FOSL2, CREB1, JUNB, TAL1, SPI1, ATF3, RXRA, TBP, POU3F2, TAF1, GATA2, NR2F2, TEAD1, ELF1, STAT3, CTCF, ASCL1, FOXA1, MAZ, MAX, HAND2, ELF3, SMAD3, E2F1, RUNX1, FLI1, TFAP4, POU5F1, PPARD, RELA, FOXM1, ZBTB17, NEUROD1, KLF9, TEAD4, TWIST1, SMAD2, NFE2L2, GATAD2B, TFAP2C, PROX1, HOXB13, TCF12, CDX2, NKX3-1, SCRT1, ZNF341, NEUROG2, NANOG, SIX2, SCRT2, TCF7L2, KLF15, RCOR1, SMC3, FOXA2	chr8	23385783	23457695	71913	-	ensembl_havana	gene	12	ENTPD4	ensembl_havana	protein_coding	chr8_23040000_24440000	FALSE	FALSE
chr8_23558291_23558791	ENSG00000197217	0.53	0.000825048	NA	NA	0.57	0.00021288	NA	NA	0.396028	-0.519311	0.0959101	0.0446128	0.223689	0.18753	142.07	-376.489	AR, HOXB13, NR3C1, MYC, GRHL2	ZNF263, CLOCK, MYC, ESR1, NR3C1, JUN, TFAP2A, PGR, AR, ERG, ETS1, JUNB, TAL1, TBP, NR2F2, CTCF, FLI1, SP140, HIF1A, GRHL2, TFAP2C, HOXB13, KDM5B, HIF3A	chr8	23385783	23457695	71913	-	ensembl_havana	gene	12	ENTPD4	ensembl_havana	protein_coding	chr8_23040000_24440000	FALSE	FALSE
chr8_23589498_23589998	ENSG00000104679	0.5	0.00162329	NA	NA	0.53	0.000669482	NA	NA	-0.232948	-0.55349	0.197297	0.00492588	0.366787	0.0431151	-153.315	-467.052	AR, FOXA1, HOXB13, E2F1, CREB1, CTCF	KLF11, KLF4, RAD21, MYC, ESR1, TP53, JUN, SP1, H2AFZ, MYB, AR, VDR, SRF, CREB1, JUND, SPI1, ATF1, RFX1, GATA2, OTX2, CTCF, ZNF143, FOXA1, E2F1, RUNX1, POU5F1, RELA, GABPA, REST, KLF1, IKZF1, NEUROD1, KLF9, KLF5, MXD4, SMC1A, SMAD1, NFE2, GFI1B, ZNF654, ZBTB2, GLIS1, CTCFL, HOXB13, TCF12, KLF16, NEUROG2, MIXL1, KAT8, MYNN, KDM5B, RCOR1, SMC3, ATF5, ZNF652	chr8	23270120	23296279	26160	+	ensembl_havana	gene	10	R3HCC1	ensembl_havana	protein_coding	chr8_23040000_24440000	FALSE	FALSE
chr8_23589498_23589998	ENSG00000147457	0.53	0.000750402	0.26	0.208474	0.54	0.000620457	0.26	0.215563	-0.202894	-0.543346	0.146668	0.00036548	0.300883	0.00666404	-310.262	-433.344	AR, FOXA1, HOXB13, E2F1, CREB1, CTCF	KLF11, KLF4, RAD21, MYC, ESR1, TP53, JUN, SP1, H2AFZ, MYB, AR, VDR, SRF, CREB1, JUND, SPI1, ATF1, RFX1, GATA2, OTX2, CTCF, ZNF143, FOXA1, E2F1, RUNX1, POU5F1, RELA, GABPA, REST, KLF1, IKZF1, NEUROD1, KLF9, KLF5, MXD4, SMC1A, SMAD1, NFE2, GFI1B, ZNF654, ZBTB2, GLIS1, CTCFL, HOXB13, TCF12, KLF16, NEUROG2, MIXL1, KAT8, MYNN, KDM5B, RCOR1, SMC3, ATF5, ZNF652	chr8	23243637	23262000	18364	+	ensembl_havana	gene	13	CHMP7	ensembl_havana	protein_coding	chr8_23040000_24440000	FALSE	FALSE
chr8_23671764_23672264	ENSG00000104679	0.44	0.00696327	NA	NA	0.5	0.00194902	NA	NA	-0.232948	-0.55349	0.197297	0.00492588	0.366787	0.0431151	-153.315	-467.052	AR, FOXA1, CTCF, ASCL2, ERG, NR3C1, HOXB13, NKX3-1, ETV1, ERF, CREB1, RUNX1	ZNF263, NR3C1, AR, ERG, CREB1, STAT5A, CTCF, ERF, ETV1, FOXA1, RUNX1, NFE2, HOXB13, NKX3-1, ASCL2, KMT2B	chr8	23270120	23296279	26160	+	ensembl_havana	gene	10	R3HCC1	ensembl_havana	protein_coding	chr8_23040000_24440000	FALSE	FALSE
chr8_23680553_23681053	ENSG00000197217	0.51	0.00134185	NA	NA	0.42	0.00997756	NA	NA	0.396028	-0.519311	0.0959101	0.0446128	0.223689	0.18753	142.07	-376.489	NR3C1, FOXA1, AR, HOXB13, CTCF, MYC, NKX3-1, ERG	MYC, NR3C1, AR, ERG, CTCF, STAT5B, ZNF143, FOXA1, EGR3, HOXB13, NKX3-1, FOXA2	chr8	23385783	23457695	71913	-	ensembl_havana	gene	12	ENTPD4	ensembl_havana	protein_coding	chr8_23040000_24440000	FALSE	FALSE
chr8_23682727_23683227	ENSG00000104679	0.46	0.00434088	NA	NA	0.5	0.00174155	NA	NA	-0.232948	-0.55349	0.197297	0.00492588	0.366787	0.0431151	-153.315	-467.052	CTCF, AR, MYC, ZFX, E2F1, ERG, ETV1, ETS1, ERF, CREB1	BHLHE40, ZNF263, ZSCAN9, ZBTB14, MITF, MAF, E2F6, PRDM1, MYC, ESR1, NR3C1, MYCN, TP53, JUN, TFAP2A, PGR, SP1, ZBTB48, MYB, AR, RARA, NR2F6, IRF1, ERG, VDR, IRF2, ETS1, TCF3, GATA1, CREB1, ZFX, ZNF37A, JUND, TAL1, SPI1, TBP, BCL3, TAF1, USF1, NFYA, YY1, MZF1, HOXA6, ELF1, PBX3, BCL6, HNF4A, GATA4, CTCF, ERF, ETV1, ASCL1, STAT5B, MAZ, MAX, E2F1, RUNX1, FLI1, TFAP4, POU5F1, SP2, KMT2A, RELA, GABPA, FOXM1, ZBTB17, SP140, IKZF1, SMAD4, NFYC, NONO, TEAD4, SMAD2, USF2, ZBTB6, NFE2, NRF1, ZNF792, ZBED5, ZNF600, ZNF467, HOMEZ, GLIS1, ZNF398, GRHL3, TFAP2C, JARID2, THAP11, TCF12, KLF6, MXD3, KLF16, GLIS2, BCL11B, TP63, EBF3, ZNF644, KAT8, TCF7L1, ZFP64, PRDM10, PRDM9, KDM5B, EBF1, ZNF580, KMT2B, SOX13, FOXA2	chr8	23270120	23296279	26160	+	ensembl_havana	gene	10	R3HCC1	ensembl_havana	protein_coding	chr8_23040000_24440000	FALSE	FALSE
chr8_23682727_23683227	ENSG00000147457	0.57	0.000241037	0.26	0.214353	0.59	0.000171417	0.31	0.125672	-0.202894	-0.543346	0.146668	0.00036548	0.300883	0.00666404	-310.262	-433.344	CTCF, AR, MYC, ZFX, E2F1, ERG, ETV1, ETS1, ERF, CREB1	BHLHE40, ZNF263, ZSCAN9, ZBTB14, MITF, MAF, E2F6, PRDM1, MYC, ESR1, NR3C1, MYCN, TP53, JUN, TFAP2A, PGR, SP1, ZBTB48, MYB, AR, RARA, NR2F6, IRF1, ERG, VDR, IRF2, ETS1, TCF3, GATA1, CREB1, ZFX, ZNF37A, JUND, TAL1, SPI1, TBP, BCL3, TAF1, USF1, NFYA, YY1, MZF1, HOXA6, ELF1, PBX3, BCL6, HNF4A, GATA4, CTCF, ERF, ETV1, ASCL1, STAT5B, MAZ, MAX, E2F1, RUNX1, FLI1, TFAP4, POU5F1, SP2, KMT2A, RELA, GABPA, FOXM1, ZBTB17, SP140, IKZF1, SMAD4, NFYC, NONO, TEAD4, SMAD2, USF2, ZBTB6, NFE2, NRF1, ZNF792, ZBED5, ZNF600, ZNF467, HOMEZ, GLIS1, ZNF398, GRHL3, TFAP2C, JARID2, THAP11, TCF12, KLF6, MXD3, KLF16, GLIS2, BCL11B, TP63, EBF3, ZNF644, KAT8, TCF7L1, ZFP64, PRDM10, PRDM9, KDM5B, EBF1, ZNF580, KMT2B, SOX13, FOXA2	chr8	23243637	23262000	18364	+	ensembl_havana	gene	13	CHMP7	ensembl_havana	protein_coding	chr8_23040000_24440000	FALSE	FALSE
chr8_23692571_23693071	ENSG00000120889	0.42	0.00987583	NA	NA	0.59	0.000131646	NA	NA	-0.244171	-0.357682	0.190046	0.0780629	0.357346	0.262296	-169.361	-77.9888	FOXA1, ERG, E2F1, AR, RELA, CREB1, CTCF	ZBTB42, FOXO3, SNAI2, RAD21, MYC, ESR1, MYCN, TP53, JUN, POU2F2, H2AFZ, ZBTB48, MYB, AR, RARA, ERG, SRF, ETS1, MYOD1, ATF2, TCF4, TCF3, CREB1, JUND, CEBPB, SPI1, ATF1, ATF3, RXRA, TBP, TAF1, NFYA, GATA3, YY1, TEAD1, RXRB, ELF1, PPARG, ZEB1, STAT1, STAT5A, NKX2-1, RFX5, CTCF, CEBPA, ZNF143, FOXA1, MAZ, ZNF280A, MAX, ELF3, SMAD3, NFKB2, E2F1, RUNX1, RELB, FLI1, TFAP4, CREM, RELA, RBPJ, GABPA, FOXM1, ZBTB17, REST, KLF1, IKZF1, NEUROD1, TFDP1, SMC1A, IRF4, NCOA1, SMAD1, BATF, NFE2, ARID4B, ARID2, ZFP1, MIER3, GATAD2A, HOMEZ, ZNF654, ZGPAT, ZBTB2, GLIS1, CTCFL, GATAD1, TFAP2C, JARID2, THAP11, ZFP42, TCF12, TEAD3, SCRT1, KLF16, TGIF2, NEUROG2, MYNN, SCRT2, PRDM9, ZNF701, KDM5B, MBD1, ZNF580, RCOR1, TBX21, KMT2B, SMC3, FOXA2	chr8	23020133	23069179	49047	-	ensembl_havana	gene	12	TNFRSF10B	ensembl_havana	protein_coding	chr8_23040000_24440000	FALSE	FALSE
chr8_23853979_23854479	ENSG00000120889	0.45	0.00546141	NA	NA	0.5	0.00190586	NA	NA	-0.244171	-0.357682	0.190046	0.0780629	0.357346	0.262296	-169.361	-77.9888	FOXA1, AR, HOXB13, NR3C1, RUNX1, GATA2, RELA	NR5A2, MITF, ZNF324, KAT7, MYC, ESR1, NR3C1, TP53, TFAP2A, PGR, AR, ZNF35, FOSL2, GATA1, TAL1, CEBPB, ATF4, GATA2, GATA3, ARNT, HOXC9, OTX2, AHR, PPARG, STAT3, STAT1, GATA4, CTCF, CEBPA, STAT5B, FOXA1, MAZ, MAX, E2F1, RUNX1, FLI1, POU5F1, RELA, ZBTB17, HLF, HIF1A, ZNF467, TFAP2C, HOXB13, GATA6, EPAS1, NANOG, SIX2, PRDM10, ZNF701, ZNF490, HIF3A	chr8	23020133	23069179	49047	-	ensembl_havana	gene	12	TNFRSF10B	ensembl_havana	protein_coding	chr8_23040000_24440000	FALSE	FALSE
chr8_23991420_23991920	ENSG00000173530	0.48	0.00244056	NA	NA	0.5	0.00180164	NA	NA	-0.619279	-0.269758	0.0502097	0.43463	0.142758	0.688455	-92.7033	32.5063	AR, NR3C1, GATA2, FOXA1, CTCF, HOXB13, ERG, NKX3-1, ERF	E2F8, BHLHE40, ZNF197, ZEB2, NCOR1, FOXH1, MTA2, ZBTB7A, ZBTB11, EOMES, FOS, MYC, NR3C1, JUN, PGR, NFIC, AR, EGR2, ERG, SRF, LYL1, ATF2, TCF3, GATA1, JUND, TAL1, ATF7, CEBPB, SPI1, EGR1, ATF3, ELK1, RXRA, TAF1, USF1, GATA2, NR2F2, YY1, ARNT, OTX2, HNF1B, SOX6, STAT5A, GATA4, SOX2, CTCF, CEBPA, CEBPD, ERF, CEBPG, FOXA1, ELF3, SMAD3, HSF1, RUNX1, FLI1, TFAP4, POU5F1, CREM, KMT2A, GABPA, EGR3, FOXM1, ZBTB17, REST, KLF1, IKZF1, SMAD4, NEUROD1, HES1, TEAD4, NCOA1, SMAD2, SMAD1, NFE2, NRF1, ZNF766, GFI1B, GLIS1, ARID1B, CTCFL, SMARCC2, HOXB13, GATA6, SMARCE1, TCF12, NKX3-1, KLF16, PRDM14, SOX17, NANOG, ZNF639, FOXA2	chr8	23135588	23164030	28443	-	ensembl_havana	gene	5	TNFRSF10D	ensembl_havana	protein_coding	chr8_23040000_24440000	FALSE	FALSE
chr8_24101189_24101689	ENSG00000159167	-0.53	0.000813415	NA	NA	-0.48	0.00278576	NA	NA	0.682494	-0.362174	0.0727274	0.38088	0.185134	0.643568	425.461	-385.333	FOXA1, AR, HOXB13, NKX3-1, GATA2	EOMES, AR, GATA2, OTX2, ZEB1, ZNF143, FOXA1, FLI1, USF2, HOXB13, NKX3-1	chr8	23841915	23854807	12893	-	ensembl_havana	gene	11	STC1	ensembl_havana	protein_coding	chr8_23040000_24440000	FALSE	FALSE
chr8_24106089_24106589	ENSG00000167034	-0.51	0.00123531	NA	NA	-0.18	0.280108	NA	NA	0.347265	0.0269337	0.274615	0.93784	0.457998	0.976804	9019.81	5109.13	NA	ESR1, IRF1, GATA2, ARNT, NKX2-1	chr8	23678693	23682927	4235	-	ensembl_havana	gene	9	NKX3-1	ensembl_havana	protein_coding	chr8_23040000_24440000	FALSE	FALSE
chr8_24156065_24156565	ENSG00000104679	0.4	0.0149593	NA	NA	0.5	0.00181381	NA	NA	-0.232948	-0.55349	0.197297	0.00492588	0.366787	0.0431151	-153.315	-467.052	FOXA1, MYC, AR, FOXP1, GATA2, CREB1, ELK4, NKX3-1, HOXB13, ERF, ETV1, ERG	BHLHE40, MAFK, FOS, MYC, ESR1, NR3C1, TP53, JUN, TFAP2A, PGR, SP1, H2AFZ, AR, ERG, ETS1, FOSL1, FOSL2, CREB1, JUNB, JUND, TAL1, CEBPB, ATF3, ELK1, TBP, BCL3, TAF1, GATA2, GATA3, NR2F2, ELK4, ELF1, PPARG, ZEB1, STAT3, STAT1, NKX2-1, RFX5, SOX2, CEBPA, CEBPD, ERF, ETV1, FOXA1, MAX, ELF3, SMAD3, E2F1, RUNX1, FLI1, TFAP4, POU5F1, SP3, RELA, GABPA, FOXO1, REST, NR1H3, TEAD4, NFE2L2, ZBTB33, TFAP2C, HOXB13, SMARCC1, E2F7, TCF12, NKX3-1, FOXP1, RCOR1, MAFF, SMC3, FOXA2, HES2	chr8	23270120	23296279	26160	+	ensembl_havana	gene	10	R3HCC1	ensembl_havana	protein_coding	chr8_23040000_24440000	FALSE	FALSE
chr8_24194408_24194908	ENSG00000120889	0.53	0.000691658	NA	NA	0.57	0.000263862	NA	NA	-0.244171	-0.357682	0.190046	0.0780629	0.357346	0.262296	-169.361	-77.9888	AR, ERG, CTCF, TCF7L2, GATA2	RAD21, MITF, FOS, MYC, NR3C1, MYCN, TP53, JUN, H2AFZ, AR, ERG, SRF, ETS1, GATA1, JUND, CEBPB, SPI1, RXRA, USF1, GATA2, GATA3, YY1, TEAD1, PPARG, STAT3, STAT5A, RFX5, CTCF, ZNF143, MAX, RUNX1, POU5F1, RELA, KLF9, SMC1A, TEAD4, SMAD1, USF2, BATF, NFE2, ZNF654, ZBTB2, TEAD3, TCF7L2, KDM5B, RCOR1, MAFF, SMC3, FOXA2	chr8	23020133	23069179	49047	-	ensembl_havana	gene	12	TNFRSF10B	ensembl_havana	protein_coding	chr8_23040000_24440000	FALSE	FALSE
chr8_24194408_24194908	ENSG00000147457	0.55	0.000408983	0.02	0.938489	0.54	0.000519072	0.04	0.855057	-0.202894	-0.543346	0.146668	0.00036548	0.300883	0.00666404	-310.262	-433.344	AR, ERG, CTCF, TCF7L2, GATA2	RAD21, MITF, FOS, MYC, NR3C1, MYCN, TP53, JUN, H2AFZ, AR, ERG, SRF, ETS1, GATA1, JUND, CEBPB, SPI1, RXRA, USF1, GATA2, GATA3, YY1, TEAD1, PPARG, STAT3, STAT5A, RFX5, CTCF, ZNF143, MAX, RUNX1, POU5F1, RELA, KLF9, SMC1A, TEAD4, SMAD1, USF2, BATF, NFE2, ZNF654, ZBTB2, TEAD3, TCF7L2, KDM5B, RCOR1, MAFF, SMC3, FOXA2	chr8	23243637	23262000	18364	+	ensembl_havana	gene	13	CHMP7	ensembl_havana	protein_coding	chr8_23040000_24440000	FALSE	FALSE
chr8_24194408_24194908	ENSG00000173530	0.56	0.000348712	NA	NA	0.52	0.00103777	NA	NA	-0.619279	-0.269758	0.0502097	0.43463	0.142758	0.688455	-92.7033	32.5063	AR, ERG, CTCF, TCF7L2, GATA2	RAD21, MITF, FOS, MYC, NR3C1, MYCN, TP53, JUN, H2AFZ, AR, ERG, SRF, ETS1, GATA1, JUND, CEBPB, SPI1, RXRA, USF1, GATA2, GATA3, YY1, TEAD1, PPARG, STAT3, STAT5A, RFX5, CTCF, ZNF143, MAX, RUNX1, POU5F1, RELA, KLF9, SMC1A, TEAD4, SMAD1, USF2, BATF, NFE2, ZNF654, ZBTB2, TEAD3, TCF7L2, KDM5B, RCOR1, MAFF, SMC3, FOXA2	chr8	23135588	23164030	28443	-	ensembl_havana	gene	5	TNFRSF10D	ensembl_havana	protein_coding	chr8_23040000_24440000	FALSE	FALSE
chr8_24194408_24194908	ENSG00000173535	0.52	0.00107572	NA	NA	0.52	0.00105741	NA	NA	-0.868574	-0.584251	0.0117019	0.124911	0.0512287	0.348915	-64.7673	-11.9477	AR, ERG, CTCF, TCF7L2, GATA2	RAD21, MITF, FOS, MYC, NR3C1, MYCN, TP53, JUN, H2AFZ, AR, ERG, SRF, ETS1, GATA1, JUND, CEBPB, SPI1, RXRA, USF1, GATA2, GATA3, YY1, TEAD1, PPARG, STAT3, STAT5A, RFX5, CTCF, ZNF143, MAX, RUNX1, POU5F1, RELA, KLF9, SMC1A, TEAD4, SMAD1, USF2, BATF, NFE2, ZNF654, ZBTB2, TEAD3, TCF7L2, KDM5B, RCOR1, MAFF, SMC3, FOXA2	chr8	23084355	23117437	33083	+	ensembl_havana	gene	13	TNFRSF10C	ensembl_havana	protein_coding	chr8_23040000_24440000	FALSE	FALSE
chr8_24271871_24272371	ENSG00000104689	0.4	0.0143302	NA	NA	0.51	0.00135234	NA	NA	0.531914	-0.293316	0.0356736	0.28742	0.112807	0.553157	50.0961	-34.2947	AR, FOXA1, RUNX1	KLF4, FOS, TP53, JUN, MYB, AR, IRF1, ERG, VDR, LYL1, ETS1, FOSL1, TCF4, TCF3, JUNB, JUND, TAL1, CEBPB, SPI1, RXRA, NR4A1, NFYA, GATA2, ARNT, OTX2, ZEB1, STAT3, BCL6, STAT1, STAT6, STAT5A, NKX2-1, CEBPA, ETV1, FOXA1, MAX, ELF3, E2F1, RUNX1, FLI1, TFAP4, SPIB, PAX5, MECOM, KMT2A, RELA, GABPA, NEUROD1, RUNX3, IRF4, SMAD1, BATF, HIF1A, GRHL2, TCF12, EPAS1, BCL11A, NEUROG2, SIX2	chr8	23190452	23225126	34675	-	ensembl_havana	gene	9	TNFRSF10A	ensembl_havana	protein_coding	chr8_23040000_24440000	FALSE	FALSE
chr8_24293750_24294250	ENSG00000120889	0.62	4.25381e-05	NA	NA	0.65	2.55175e-05	NA	NA	-0.244171	-0.357682	0.190046	0.0780629	0.357346	0.262296	-169.361	-77.9888	CTCF, ERG, CREB1, FOXP1, FOXA1, ELF1, AR	E2F8, BHLHE40, FOXP2, ZSCAN9, NCOR1, MAF, FOXH1, MTA2, MYC, ESR1, NR3C1, TP53, TFAP2A, PGR, SP1, MYB, AR, RARA, NR2F6, IRF1, ERG, VDR, SRF, LYL1, ETS1, ATF2, FOSL2, TCF4, TCF3, CREB1, ZNF24, JUNB, JUND, TAL1, ATF7, CEBPB, SPI1, EGR1, ATF1, TFE3, WT1, RXRA, BCL3, TAF1, USF1, NFYA, GATA2, YY1, TEAD1, RXRB, OTX2, ELF1, SOX5, PPARG, ZEB1, STAT3, BCL6, ETV6, STAT1, STAT5A, ETV4, GATA4, NKX2-1, SOX2, CTCF, CEBPA, CEBPD, STAT5B, CEBPG, FOXA1, FOXA3, MAX, ELF3, SMAD3, RUNX1, FLI1, TFAP4, POU5F1, SPIB, MEF2A, PAX5, CREM, MECOM, KMT2A, RELA, ZBTB16, MEF2C, GABPA, FOXM1, FOXO1, REST, NR1H3, KLF1, IKZF1, SMAD4, RUNX3, IRF4, ZKSCAN8, SMAD2, SMAD1, BATF, HLF, NFE2, NFIL3, HIF1A, ZNF792, ARID4B, GRHL2, ZFP1, MIER3, ZNF554, GATAD2A, HOMEZ, MIER2, ZGPAT, ZNF511, GATAD2B, TFAP2C, GATA6, THAP11, ZNF48, TCF12, TEAD3, KLF6, MTA3, KLF16, BACH2, BCL11A, MIXL1, FOXP1, TP63, ZNF644, SOX17, KAT8, NANOG, ZBTB26, HMG20A, BATF3, EHF, KDM5B, EBF1, ZNF580, TBX21, SOX13, FOXA2, HES2	chr8	23020133	23069179	49047	-	ensembl_havana	gene	12	TNFRSF10B	ensembl_havana	protein_coding	chr8_23040000_24440000	FALSE	FALSE
chr8_24293750_24294250	ENSG00000147457	0.53	0.000770777	0.09	0.673774	0.53	0.000993179	0.17	0.425586	-0.202894	-0.543346	0.146668	0.00036548	0.300883	0.00666404	-310.262	-433.344	CTCF, ERG, CREB1, FOXP1, FOXA1, ELF1, AR	E2F8, BHLHE40, FOXP2, ZSCAN9, NCOR1, MAF, FOXH1, MTA2, MYC, ESR1, NR3C1, TP53, TFAP2A, PGR, SP1, MYB, AR, RARA, NR2F6, IRF1, ERG, VDR, SRF, LYL1, ETS1, ATF2, FOSL2, TCF4, TCF3, CREB1, ZNF24, JUNB, JUND, TAL1, ATF7, CEBPB, SPI1, EGR1, ATF1, TFE3, WT1, RXRA, BCL3, TAF1, USF1, NFYA, GATA2, YY1, TEAD1, RXRB, OTX2, ELF1, SOX5, PPARG, ZEB1, STAT3, BCL6, ETV6, STAT1, STAT5A, ETV4, GATA4, NKX2-1, SOX2, CTCF, CEBPA, CEBPD, STAT5B, CEBPG, FOXA1, FOXA3, MAX, ELF3, SMAD3, RUNX1, FLI1, TFAP4, POU5F1, SPIB, MEF2A, PAX5, CREM, MECOM, KMT2A, RELA, ZBTB16, MEF2C, GABPA, FOXM1, FOXO1, REST, NR1H3, KLF1, IKZF1, SMAD4, RUNX3, IRF4, ZKSCAN8, SMAD2, SMAD1, BATF, HLF, NFE2, NFIL3, HIF1A, ZNF792, ARID4B, GRHL2, ZFP1, MIER3, ZNF554, GATAD2A, HOMEZ, MIER2, ZGPAT, ZNF511, GATAD2B, TFAP2C, GATA6, THAP11, ZNF48, TCF12, TEAD3, KLF6, MTA3, KLF16, BACH2, BCL11A, MIXL1, FOXP1, TP63, ZNF644, SOX17, KAT8, NANOG, ZBTB26, HMG20A, BATF3, EHF, KDM5B, EBF1, ZNF580, TBX21, SOX13, FOXA2, HES2	chr8	23243637	23262000	18364	+	ensembl_havana	gene	13	CHMP7	ensembl_havana	protein_coding	chr8_23040000_24440000	FALSE	FALSE
chr8_24293750_24294250	ENSG00000173530	0.47	0.00317051	NA	NA	0.51	0.00153607	NA	NA	-0.619279	-0.269758	0.0502097	0.43463	0.142758	0.688455	-92.7033	32.5063	CTCF, ERG, CREB1, FOXP1, FOXA1, ELF1, AR	E2F8, BHLHE40, FOXP2, ZSCAN9, NCOR1, MAF, FOXH1, MTA2, MYC, ESR1, NR3C1, TP53, TFAP2A, PGR, SP1, MYB, AR, RARA, NR2F6, IRF1, ERG, VDR, SRF, LYL1, ETS1, ATF2, FOSL2, TCF4, TCF3, CREB1, ZNF24, JUNB, JUND, TAL1, ATF7, CEBPB, SPI1, EGR1, ATF1, TFE3, WT1, RXRA, BCL3, TAF1, USF1, NFYA, GATA2, YY1, TEAD1, RXRB, OTX2, ELF1, SOX5, PPARG, ZEB1, STAT3, BCL6, ETV6, STAT1, STAT5A, ETV4, GATA4, NKX2-1, SOX2, CTCF, CEBPA, CEBPD, STAT5B, CEBPG, FOXA1, FOXA3, MAX, ELF3, SMAD3, RUNX1, FLI1, TFAP4, POU5F1, SPIB, MEF2A, PAX5, CREM, MECOM, KMT2A, RELA, ZBTB16, MEF2C, GABPA, FOXM1, FOXO1, REST, NR1H3, KLF1, IKZF1, SMAD4, RUNX3, IRF4, ZKSCAN8, SMAD2, SMAD1, BATF, HLF, NFE2, NFIL3, HIF1A, ZNF792, ARID4B, GRHL2, ZFP1, MIER3, ZNF554, GATAD2A, HOMEZ, MIER2, ZGPAT, ZNF511, GATAD2B, TFAP2C, GATA6, THAP11, ZNF48, TCF12, TEAD3, KLF6, MTA3, KLF16, BACH2, BCL11A, MIXL1, FOXP1, TP63, ZNF644, SOX17, KAT8, NANOG, ZBTB26, HMG20A, BATF3, EHF, KDM5B, EBF1, ZNF580, TBX21, SOX13, FOXA2, HES2	chr8	23135588	23164030	28443	-	ensembl_havana	gene	5	TNFRSF10D	ensembl_havana	protein_coding	chr8_23040000_24440000	FALSE	FALSE
chr8_24349184_24349684	ENSG00000120889	0.55	0.000466245	NA	NA	0.52	0.000959372	NA	NA	-0.244171	-0.357682	0.190046	0.0780629	0.357346	0.262296	-169.361	-77.9888	AR, ERG, ASCL2, FOXA1	ZSCAN9, FOS, ESR1, NR3C1, JUN, PGR, SP1, AR, RARA, IRF1, ERG, ESRRA, ETS1, FOSL2, ZNF3, JUND, TAL1, CEBPB, SPI1, ATF1, RXRA, TEAD1, ELF1, HNF1B, PPARG, STAT3, STAT1, ETV4, NKX2-1, CEBPA, FOXA1, FOXA3, ELF3, SMAD3, RUNX1, FLI1, MECOM, KMT2A, RELA, GABPA, NR1H3, TEAD4, ZKSCAN8, MIER3, GATAD2A, HOMEZ, RCOR2, TEAD3, ASCL2, MIXL1, ZNF644, HMG20A, EHF, SOX13, FOXA2	chr8	23020133	23069179	49047	-	ensembl_havana	gene	12	TNFRSF10B	ensembl_havana	protein_coding	chr8_23040000_24440000	FALSE	FALSE
chr8_24414813_24415313	ENSG00000147457	0.51	0.00119607	0	0.98489	0.53	0.000858125	-0.06	0.781086	-0.202894	-0.543346	0.146668	0.00036548	0.300883	0.00666404	-310.262	-433.344	ZFX, AR, ERG, FOXA1, E2F1, JUND, CREB1, CTCF	BHLHE40, ZNF263, RAD21, MITF, MYC, ESR1, MYCN, TP53, JUN, PGR, ZBTB48, AR, ERG, SRF, ETS1, ATF2, TCF3, GATA1, CREB1, ZFX, JUND, CEBPB, SPI1, ATF1, ATF3, RXRA, TBP, ZNF10, USF1, YY1, ZEB1, STAT3, BCL6, GATA4, RFX5, CTCF, CEBPA, ZNF143, FOXA1, MAZ, ZNF121, MAX, ELF3, E2F1, RUNX1, FLI1, PAX5, RELA, GABPA, ZBTB17, IKZF1, SMAD4, SMC1A, IRF4, SMAD1, USF2, NFE2, NFIL3, HIF1A, NIPBL, ZNF554, GATAD2A, ZNF654, ZC3H8, ZBTB2, GLIS1, CTCFL, GATAD2B, TFAP2C, GATA6, THAP11, TEAD3, ZSCAN5A, TGIF2, ZBTB26, KDM5B, MAFF, SMC3, FOXA2	chr8	23243637	23262000	18364	+	ensembl_havana	gene	13	CHMP7	ensembl_havana	protein_coding	chr8_23040000_24440000	FALSE	FALSE
chr8_24496320_24496820	hsa-miR-6841-5p	0.23	0.228847	NA	NA	0.56	0.0019466	NA	NA	0	0	0.779484	0.453124	NA	NA	0	0	NA	ZNF263, ERG, STAT5A, KMT2B	chr8	24953796	24953867	72	-	mirbase	gene	1	MIR6841	mirbase	miRNA	chr8_24440000_25120000	FALSE	FALSE
chr8_24905999_24906499	hsa-miR-6841-5p	0.43	0.0217064	NA	NA	0.58	0.00110061	NA	NA	0	0	0.779484	0.453124	NA	NA	0	0	FOXA1, RUNX2, MYC, CTCF, CREB1, RUNX1	RAD21, MYC, ZBTB48, SRF, CREB1, CEBPB, GATA4, CTCF, FOXA1, MAX, RUNX1, RUNX3, RUNX2, SMC1A, TEAD4, ZNF654, ZBTB2, GLIS1, NANOG, SMC3	chr8	24953796	24953867	72	-	mirbase	gene	1	MIR6841	mirbase	miRNA	chr8_24440000_25120000	FALSE	FALSE
chr8_25170070_25170570	hsa-miR-6876-5p	0.1	0.629479	NA	NA	0.58	0.00156685	NA	NA	0	0	0.628099	0.507592	NA	NA	0	0	CTCF, NKX3-1, E2F1, GATA2, MYC, FOXA1, AR, CREB1	T, ZSCAN9, RAD21, FOS, MYC, MYCN, TP53, POU2F2, H2AFZ, MYB, MYBL2, AR, NR2F6, ERG, SRF, FOSL2, GATA1, CREB1, CEBPB, SPI1, ATF1, RXRA, TAF1, USF1, GATA2, YY1, TEAD1, RXRB, OTX2, SOX5, PPARG, STAT3, HNF4A, STAT1, SOX2, CTCF, ASCL1, STAT5B, ZNF143, FOXA1, MAX, ELF3, E2F1, RUNX1, FLI1, POU5F1, MEF2A, RELA, GABPA, FOXM1, ZBTB17, REST, NFYC, MXD4, SMC1A, ZKSCAN8, NCOA1, SMAD1, NFIL3, ZNF792, ARID4B, SP5, ZNF770, ZNF574, GATAD2A, HOMEZ, RCOR2, ZNF654, ZNF444, ZBTB2, L3MBTL4, ZNF511, GLIS1, CTCFL, ZNF384, GATAD1, GATAD2B, TCF12, NKX3-1, KLF16, MIXL1, EBF3, KAT8, NANOG, UBP1, KDM5B, TBX21, MAFF, SMC3, ZNF281	chr8	25345402	25345474	73	+	mirbase	gene	1	MIR6876	mirbase	miRNA	chr8_25120000_26520000	FALSE	FALSE
chr8_25319837_25320337	ENSG00000104756	0.47	0.00349722	NA	NA	0.5	0.00195994	NA	NA	-0.276434	-0.716314	0.0852448	4.32075e-05	0.206315	0.00136782	-299.059	-432.619	CREB1, JUND, ERG, AR, FOXA1, HOXB13, NR3C1, NKX3-1, E2F1, KDM5D	NR5A2, KLF11, SNAI2, NCOR1, FOS, ESR1, NR3C1, TP53, JUN, PGR, SP1, NFIC, MYBL2, AR, RARA, NR2F6, NR2F1, ERG, ETS1, MYOD1, FOSL1, FOSL2, CREB1, JUNB, JUND, TAL1, CEBPB, ATF1, ATF3, TFE3, RXRA, BCL3, USF1, GATA3, NR2F2, YY1, TEAD1, RXRB, ELF1, SOX5, AHR, TCF7, PPARG, ZEB1, PBX3, STAT3, BCL6, HNF4A, GATA4, NKX2-1, SOX2, NR2C2, CTCF, CEBPA, ZNF143, CEBPG, FOXA1, FOXA3, MAX, ELF3, SMAD3, E2F1, CREM, RELA, GABPA, FOXM1, NFIA, REST, NR1H3, SMAD4, RUNX2, HNF4G, TEAD4, TWIST1, ZKSCAN8, HLF, NFIL3, ZFP1, MIER3, ZBTB33, GATAD2A, HOMEZ, RCOR2, L3MBTL4, ZNF384, HOXB13, SMARCC1, E2F7, THAP11, TCF12, TEAD3, NKX3-1, ARID3A, KDM5D, MIXL1, ZNF644, ZBTB26, HMG20A, RERE, MBD1, ZNF580, TBX21, SOX13, SMC3, FOXA2, TSC22D4, HES2	chr8	25427847	25458476	30630	-	ensembl_havana	gene	15	KCTD9	ensembl_havana	protein_coding	chr8_25120000_26520000	FALSE	FALSE
chr8_25345319_25345819	hsa-miR-6876-5p	0.08	0.682897	NA	NA	0.59	0.00123737	NA	NA	0	0	0.628099	0.507592	NA	NA	0	0	ELF1, AR, KDM5D, ETV1, ERG, GABPA, ETS1, JUND	BHLHE40, MITF, NCOR1, MAF, E2F6, SPDEF, NFATC1, FOS, MYC, ESR1, NR3C1, TP53, JUN, PGR, SP1, NFIC, POU2F2, MYB, AR, RARA, NR2F6, NR2F1, IRF1, ERG, VDR, SRF, SKI, LYL1, ETS1, ATF2, FOSL1, FOSL2, TCF3, GATA1, CREB1, JUNB, JUND, TAL1, CEBPB, XBP1, SPI1, ATF1, ATF3, WT1, RXRA, BCL3, TAF1, USF1, NFYA, GATA2, GATA3, NR2F2, YY1, TEAD1, RXRB, ELF1, PPARG, ZEB1, PBX3, STAT3, BCL6, ETV6, KDM5C, HNF4A, STAT1, STAT5A, ETV4, NKX2-1, SOX9, NR2C2, CTCF, CEBPA, ETV1, STAT5B, FOSB, FOXA1, PKNOX1, MAX, ELF3, SMAD3, NFKB2, E2F1, RUNX1, RELB, FLI1, TFAP4, PAX5, CREM, MECOM, KMT2A, PPARD, RELA, ZBTB16, RBPJ, GABPA, FOXM1, ZBTB17, REST, NR1H3, KLF1, IKZF1, SMAD4, NEUROD1, RUNX3, RUNX2, STAT4, IRF4, SMAD1, USF2, BATF, CRY1, NFE2, NFIL3, ARID4B, ZNF770, GRHL2, GATAD2A, HOMEZ, RCOR2, ZC3H8, ESR2, TFAP2C, E2F7, TCF12, TEAD3, SMAD5, MTA3, KDM5D, BCL11A, ZBTB40, RBAK, KDM5B, EBF1, RCOR1, TBX21, KMT2B, FOXA2, ZHX2	chr8	25345402	25345474	73	+	mirbase	gene	1	MIR6876	mirbase	miRNA	chr8_25120000_26520000	FALSE	FALSE
chr8_25359747_25360247	hsa-miR-6876-5p	0.5	0.00689908	NA	NA	0.45	0.0176193	NA	NA	0	0	0.628099	0.507592	NA	NA	0	0	ASCL2, ERG, AR, NR3C1, NKX3-1, FOXA1	ESR1, NR3C1, PGR, AR, ERG, POU3F2, RFX1, ARNT, OTX2, HNF4A, FOXA1, NEUROD1, NFE2, NKX3-1, ASCL2, FOXA2	chr8	25345402	25345474	73	+	mirbase	gene	1	MIR6876	mirbase	miRNA	chr8_25120000_26520000	FALSE	FALSE
chr8_25458403_25458903	ENSG00000104756	0.58	0.000159026	NA	NA	0.56	0.000360032	NA	NA	-0.276434	-0.716314	0.0852448	4.32075e-05	0.206315	0.00136782	-299.059	-432.619	ETS1, FOXA1, AR, MYC, TFAP4, ERG, VDR, GABPA, CREB1, E2F1, JUND, ESR1, ELF1	ZBTB42, NR5A2, ARID1A, BHLHE40, RFXANK, KLF11, KLF4, MITF, NCOR1, MAF, E2F6, ZBTB7A, ZBTB11, NFATC1, FOS, MYC, ESR1, NR3C1, MYCN, TP53, JUN, TFAP2A, PGR, SP1, POU2F2, H2AFZ, ZSCAN22, ZBTB48, MYB, MYBL2, AR, RARA, IRF1, EGR2, ERG, VDR, ESRRA, SKI, ETS1, ATF2, TCF4, GATA1, CREB1, ZKSCAN1, JUND, TAL1, CEBPB, SPI1, ATF1, ATF3, RXRA, NFKB1, TBP, POU3F2, HOXA5, BCL3, TAF1, USF1, NR4A1, NFYA, GATA3, NR2F2, NFYB, YY1, OTX2, ELF1, SOX5, PPARG, PBX1, PBX2, PBX3, STAT3, BCL6, HNF4A, STAT1, STAT5A, ETV4, GATA4, NKX2-1, RFX5, SOX2, SOX9, CTCF, CEBPA, CEBPD, ZNF83, STAT5B, ZNF143, CEBPG, FOXA1, PKNOX1, MAZ, MAX, ELF3, SMAD3, E2F1, RUNX1, FLI1, TFAP4, SP2, ID2, SP4, PAX5, CREM, KMT2A, RELA, RBPJ, GABPA, EGR3, FOXM1, DBP, NFIA, ZBTB17, KLF10, REST, MTA1, KLF1, IKZF1, SMAD4, NEUROD1, KLF9, KLF5, RUNX2, NFYC, VEZF1, IRF3, NONO, IRF4, NCOA1, SMAD2, USF2, E2F4, BATF, HLF, NFE2, NFIL3, NRF1, HIF1A, ARID4B, SP5, GRHL2, NIPBL, HMBOX1, ZNF322, AEBP2, MIER3, ZNF467, ZBTB33, ZNF554, GATAD2A, HOMEZ, ZNF444, SIX5, ZC3H8, GLIS1, GATAD1, TFAP2C, PROX1, GATA6, E2F7, THAP11, SIN3A, TCF12, MNT, TEAD3, SMAD5, ZNF341, GLIS2, FOXP3, BCL11B, ZNF350, BCL11A, FOXP1, TP63, PATZ1, MYNN, HEYL, PRDM10, ZBTB40, THAP1, KDM5B, EBF1, ZNF639, ZNF580, GMEB2, TBX21, KMT2B, BARX2, SOX13, ZNF148, FOXA2, HIF3A, ZNF281, KLF12	chr8	25427847	25458476	30630	-	ensembl_havana	gene	15	KCTD9	ensembl_havana	protein_coding	chr8_25120000_26520000	FALSE	FALSE
chr8_25458403_25458903	ENSG00000104765	0.51	0.00123722	NA	NA	0.52	0.00113323	NA	NA	-0.0942145	-0.399031	0.627257	0.0585021	0.770823	0.220752	-248.972	-1472.99	ETS1, FOXA1, AR, MYC, TFAP4, ERG, VDR, GABPA, CREB1, E2F1, JUND, ESR1, ELF1	ZBTB42, NR5A2, ARID1A, BHLHE40, RFXANK, KLF11, KLF4, MITF, NCOR1, MAF, E2F6, ZBTB7A, ZBTB11, NFATC1, FOS, MYC, ESR1, NR3C1, MYCN, TP53, JUN, TFAP2A, PGR, SP1, POU2F2, H2AFZ, ZSCAN22, ZBTB48, MYB, MYBL2, AR, RARA, IRF1, EGR2, ERG, VDR, ESRRA, SKI, ETS1, ATF2, TCF4, GATA1, CREB1, ZKSCAN1, JUND, TAL1, CEBPB, SPI1, ATF1, ATF3, RXRA, NFKB1, TBP, POU3F2, HOXA5, BCL3, TAF1, USF1, NR4A1, NFYA, GATA3, NR2F2, NFYB, YY1, OTX2, ELF1, SOX5, PPARG, PBX1, PBX2, PBX3, STAT3, BCL6, HNF4A, STAT1, STAT5A, ETV4, GATA4, NKX2-1, RFX5, SOX2, SOX9, CTCF, CEBPA, CEBPD, ZNF83, STAT5B, ZNF143, CEBPG, FOXA1, PKNOX1, MAZ, MAX, ELF3, SMAD3, E2F1, RUNX1, FLI1, TFAP4, SP2, ID2, SP4, PAX5, CREM, KMT2A, RELA, RBPJ, GABPA, EGR3, FOXM1, DBP, NFIA, ZBTB17, KLF10, REST, MTA1, KLF1, IKZF1, SMAD4, NEUROD1, KLF9, KLF5, RUNX2, NFYC, VEZF1, IRF3, NONO, IRF4, NCOA1, SMAD2, USF2, E2F4, BATF, HLF, NFE2, NFIL3, NRF1, HIF1A, ARID4B, SP5, GRHL2, NIPBL, HMBOX1, ZNF322, AEBP2, MIER3, ZNF467, ZBTB33, ZNF554, GATAD2A, HOMEZ, ZNF444, SIX5, ZC3H8, GLIS1, GATAD1, TFAP2C, PROX1, GATA6, E2F7, THAP11, SIN3A, TCF12, MNT, TEAD3, SMAD5, ZNF341, GLIS2, FOXP3, BCL11B, ZNF350, BCL11A, FOXP1, TP63, PATZ1, MYNN, HEYL, PRDM10, ZBTB40, THAP1, KDM5B, EBF1, ZNF639, ZNF580, GMEB2, TBX21, KMT2B, BARX2, SOX13, ZNF148, FOXA2, HIF3A, ZNF281, KLF12	chr8	26382898	26505636	122739	+	ensembl_havana	gene	15	BNIP3L	ensembl_havana	protein_coding	chr8_25120000_26520000	FALSE	FALSE
chr8_25976822_25977322	ENSG00000184661	-0.5	0.00170574	NA	NA	-0.39	0.0183525	NA	NA	0.920279	1.37112	0.0621164	0.00925404	0.165301	0.0663659	5.72874	24.0381	FOXA1, TFAP4, ERG, NR3C1, AR, GATA2, RELA	FEZF1, ZBTB42, ZNF264, MYC, NR3C1, PGR, ZBTB48, AR, ERG, ZNF35, GATA1, CEBPB, GATA2, GATA3, YY1, ARNT, PPARG, FOXA1, ZNF121, FOXK1, FLI1, TFAP4, RELA, REST, TWIST1, OSR2, ZNF664, TCF12, EBF3, SIX2, RCOR1, FOXA2	chr8	25458997	25507920	48924	+	ensembl_havana	gene	13	CDCA2	ensembl_havana	protein_coding	chr8_25120000_26520000	FALSE	FALSE
chr8_25998469_25998969	ENSG00000221818	0.5	0.00169278	NA	NA	0.47	0.00335155	NA	NA	3.72496	-0.838945	3.8882e-07	0.288699	2.21315e-05	0.554482	112.019	-83.1996	FOXP1, CREB1, FOXA1, HOXB13, NR3C1, NANOG, AR, NKX3-1, GATA2, ETV1, VDR, ERG	FEZF1, ZBTB42, OVOL3, ZNF213, ZEB2, NCOR1, ZNF324, FOXH1, KLF8, FOS, ESR1, NR3C1, TP53, GLI2, ZBTB48, MYB, AR, ERG, VDR, ZNF35, CREB1, ZNF18, ZNF24, TAL1, CEBPB, ATF1, WT1, RXRA, ZNF10, GATA2, GATA3, NR2F2, HOXA9, ELF1, ZEB1, HNF4A, GATA4, CTCF, CEBPA, ETV1, FOXA1, PKNOX1, ZNF280A, MAX, SMAD3, FOXK1, ZXDB, RUNX1, FLI1, SP2, RELA, GABPA, FOXM1, SMAD4, SMAD2, KLF17, ZNF518A, ZNF574, ZNF554, ZNF34, ZNF101, BCL6B, OSR2, ZNF366, ZSCAN4, GLIS1, SP7, HOXB13, ZNF778, ZNF317, INSM2, CDX2, NKX3-1, ZNF2, ZNF692, BCL11B, BCL11A, FOXP1, NANOG, SIX2, PRDM6, ZNF629, ZNF639, ZFP69B, ZNF391, ZNF580, PRDM4, ZBTB21, FOXA2, ZBTB1, ZSCAN21	chr8	25841730	26045397	203668	-	ensembl_havana	gene	8	EBF2	ensembl_havana	protein_coding	chr8_25120000_26520000	FALSE	FALSE
chr8_26009833_26010333	ENSG00000104756	0.54	0.000512764	NA	NA	0.58	0.000190687	NA	NA	-0.276434	-0.716314	0.0852448	4.32075e-05	0.206315	0.00136782	-299.059	-432.619	AR, CTCF	RAD21, NR3C1, AR, VDR, SRF, OTX2, ELF1, PPARG, CTCF, GABPA, ZNF449, ZNF654, SIX2, PRDM10, SMC3	chr8	25427847	25458476	30630	-	ensembl_havana	gene	15	KCTD9	ensembl_havana	protein_coding	chr8_25120000_26520000	FALSE	FALSE
chr8_26045918_26046418	hsa-miR-6876-5p	0.58	0.00125239	NA	NA	0.07	0.729249	NA	NA	0	0	0.628099	0.507592	NA	NA	0	0	E2F1, AR, MYC	ZNF320, ZBTB42, NR5A2, ZBTB14, FOS, MYC, ESR1, SP1, AR, EGR2, ERG, ETS1, TAL1, NFYA, ELF1, CTCF, MAZ, E2F1, RUNX1, TFAP4, POU5F1, SP2, SP4, KMT2A, EGR3, KLF1, SIN3A, ZNF341, ZFHX2, NEUROG2, NANOG, ZBTB26, TCF7L1, SIX2	chr8	25345402	25345474	73	+	mirbase	gene	1	MIR6876	mirbase	miRNA	chr8_25120000_26520000	FALSE	FALSE
chr8_26231420_26231920	ENSG00000184661	-0.49	0.00229785	NA	NA	-0.57	0.000254011	NA	NA	0.920279	1.37112	0.0621164	0.00925404	0.165301	0.0663659	5.72874	24.0381	AR, FOXA1, RELA	AR, FOXA1, RELA, NCOA1, ZNF335, PRDM6	chr8	25458997	25507920	48924	+	ensembl_havana	gene	13	CDCA2	ensembl_havana	protein_coding	chr8_25120000_26520000	FALSE	FALSE
chr8_26271557_26272057	ENSG00000104756	0.49	0.00204357	NA	NA	0.55	0.000420576	NA	NA	-0.276434	-0.716314	0.0852448	4.32075e-05	0.206315	0.00136782	-299.059	-432.619	NA	MITF, TP53, SPI1, ZEB1, ZNF143, SOX10, FLI1, FOXM1, KLF9, ZNF547, TFAP2C	chr8	25427847	25458476	30630	-	ensembl_havana	gene	15	KCTD9	ensembl_havana	protein_coding	chr8_25120000_26520000	FALSE	FALSE
chr8_26291068_26291568	ENSG00000104756	0.54	0.000500679	NA	NA	0.6	0.000129543	NA	NA	-0.276434	-0.716314	0.0852448	4.32075e-05	0.206315	0.00136782	-299.059	-432.619	KDM5D, ZFX, AR, CTCF, E2F1, MYC, ETS1, ELF1, NANOG, ERG, CREB1, RELA	BHLHE40, KLF11, FOXP2, ZSCAN9, ZBTB14, SMARCA5, ZEB2, MAFK, MITF, NCOR1, MAF, E2F6, ZNF324, KLF7, NFATC1, MYC, ESR1, NR3C1, MYCN, TP53, JUN, PGR, SP1, POU2F2, H2AFZ, ZSCAN22, ZBTB48, MYB, AR, RARA, NR2F1, IRF1, ERG, SKI, ETS1, ATF2, TCF3, GATA1, CREB1, ZFX, ZNF18, ZKSCAN1, ZNF8, JUND, TAL1, ATF7, CEBPB, SPI1, ATF1, ATF3, TFE3, RXRA, NFKB1, TBP, BCL3, TAF1, USF1, NFYA, GATA2, YY1, HOXA6, OTX2, ELF1, BCL6, HNF4A, STAT1, STAT5A, RFX5, CTCF, CEBPA, STAT5B, ZNF143, CEBPG, FOXA1, FOXA3, MAZ, MAX, ELF3, SMAD3, HOXA4, HSF1, NFKB2, E2F1, RUNX1, FLI1, TFAP4, POU5F1, SP2, SP4, PAX5, CREM, MECOM, KMT2A, RELA, GABPA, EGR3, FOXM1, NFATC3, ZBTB17, KLF10, REST, KLF1, IKZF1, SMAD4, NEUROD1, KLF9, KLF5, VEZF1, HIC1, NONO, TEAD4, ZKSCAN8, SMAD2, SMAD1, USF2, E2F4, NFE2, NRF1, HIF1A, ZNF792, ARID4B, SP5, GRHL2, NIPBL, ZNF600, MIER3, ZNF467, ZBTB33, BCL6B, ZNF687, ZNF579, ZNF511, CTCFL, GRHL3, GATAD2B, TFAP2C, JARID2, THAP11, ZNF48, ZNF382, TCF12, TEAD3, SMAD5, OVOL2, ZNF2, MTA3, MXD3, KLF16, KDM5D, BCL11B, TGIF2, NEUROG2, MIXL1, TP63, ZNF335, SOX17, KAT8, NANOG, ZBTB26, TCF7L1, MYNN, DMAP1, RERE, KDM5B, EBF1, MLX, ZNF639, KLF15, MBD1, LEF1, ZNF580, RCOR1, TBX21, KMT2B, SOX13, SMC3, FOXA2, HIF3A, KLF12, MAFB, ZHX2	chr8	25427847	25458476	30630	-	ensembl_havana	gene	15	KCTD9	ensembl_havana	protein_coding	chr8_25120000_26520000	FALSE	FALSE
chr8_26291068_26291568	ENSG00000104765	0.5	0.0016337	NA	NA	0.52	0.00115362	NA	NA	-0.0942145	-0.399031	0.627257	0.0585021	0.770823	0.220752	-248.972	-1472.99	KDM5D, ZFX, AR, CTCF, E2F1, MYC, ETS1, ELF1, NANOG, ERG, CREB1, RELA	BHLHE40, KLF11, FOXP2, ZSCAN9, ZBTB14, SMARCA5, ZEB2, MAFK, MITF, NCOR1, MAF, E2F6, ZNF324, KLF7, NFATC1, MYC, ESR1, NR3C1, MYCN, TP53, JUN, PGR, SP1, POU2F2, H2AFZ, ZSCAN22, ZBTB48, MYB, AR, RARA, NR2F1, IRF1, ERG, SKI, ETS1, ATF2, TCF3, GATA1, CREB1, ZFX, ZNF18, ZKSCAN1, ZNF8, JUND, TAL1, ATF7, CEBPB, SPI1, ATF1, ATF3, TFE3, RXRA, NFKB1, TBP, BCL3, TAF1, USF1, NFYA, GATA2, YY1, HOXA6, OTX2, ELF1, BCL6, HNF4A, STAT1, STAT5A, RFX5, CTCF, CEBPA, STAT5B, ZNF143, CEBPG, FOXA1, FOXA3, MAZ, MAX, ELF3, SMAD3, HOXA4, HSF1, NFKB2, E2F1, RUNX1, FLI1, TFAP4, POU5F1, SP2, SP4, PAX5, CREM, MECOM, KMT2A, RELA, GABPA, EGR3, FOXM1, NFATC3, ZBTB17, KLF10, REST, KLF1, IKZF1, SMAD4, NEUROD1, KLF9, KLF5, VEZF1, HIC1, NONO, TEAD4, ZKSCAN8, SMAD2, SMAD1, USF2, E2F4, NFE2, NRF1, HIF1A, ZNF792, ARID4B, SP5, GRHL2, NIPBL, ZNF600, MIER3, ZNF467, ZBTB33, BCL6B, ZNF687, ZNF579, ZNF511, CTCFL, GRHL3, GATAD2B, TFAP2C, JARID2, THAP11, ZNF48, ZNF382, TCF12, TEAD3, SMAD5, OVOL2, ZNF2, MTA3, MXD3, KLF16, KDM5D, BCL11B, TGIF2, NEUROG2, MIXL1, TP63, ZNF335, SOX17, KAT8, NANOG, ZBTB26, TCF7L1, MYNN, DMAP1, RERE, KDM5B, EBF1, MLX, ZNF639, KLF15, MBD1, LEF1, ZNF580, RCOR1, TBX21, KMT2B, SOX13, SMC3, FOXA2, HIF3A, KLF12, MAFB, ZHX2	chr8	26382898	26505636	122739	+	ensembl_havana	gene	15	BNIP3L	ensembl_havana	protein_coding	chr8_25120000_26520000	FALSE	FALSE
chr8_26382977_26383477	ENSG00000104756	0.51	0.00118451	NA	NA	0.46	0.00437604	NA	NA	-0.276434	-0.716314	0.0852448	4.32075e-05	0.206315	0.00136782	-299.059	-432.619	AR, FOXA1, FOXP1, GATA2, CREB1, NANOG, MYC, E2F1, ETS1, JUND	FEZF1, ARNTL, E2F3, RFXANK, KLF11, ZNF263, FOXP2, KLF4, RAD21, MITF, NCOR1, MAF, E2F6, SPDEF, ZBTB7A, FOS, MYC, ESR1, NR3C1, MYCN, TP53, JUN, TFAP2A, PGR, SP1, H2AFZ, ZSCAN5DP, GLI2, ZSCAN22, ZBTB48, AR, RARA, IRF1, EGR2, ERG, SRF, ZNF35, ETS1, MYOD1, ATF2, TCF3, GATA1, CREB1, JUND, TAL1, ATF7, XBP1, SPI1, EGR1, ATF1, ATF3, TFE3, NFKB1, TBP, POU3F2, HOXA5, USF1, RFX1, NR4A1, NFYA, GATA2, GATA3, APC, NFYB, YY1, RXRB, HOXA6, OTX2, ELF1, SREBF1, PPARG, PBX1, PBX2, PBX3, STAT3, ETV5, STAT1, STAT5A, GATA4, CTCF, MXI1, ASCL1, ZNF83, STAT5B, STAT2, FOXA1, FOXA3, PKNOX1, MAZ, ZNF121, MAX, SMAD3, FOXK1, HOXA4, NFKB2, E2F1, FOXK2, RUNX1, FLI1, TFAP4, POU5F1, SP2, SP4, SP3, ID3, PAX5, HHEX, CREM, MECOM, KMT2A, RELA, GABPA, EGR3, FOXO1, ZBTB17, KLF10, REST, SP140, NEUROD1, KLF9, KLF5, NFYC, VEZF1, TFDP1, IRF3, MEF2D, NONO, SMAD2, SMAD1, USF2, NFE2L2, E2F4, NFE2, NFIL3, NRF1, HIF1A, ARID4B, SP5, GRHL2, NIPBL, ZNF280D, ZNF600, MIER3, ZNF467, ZBTB33, SIX5, ZGPAT, GLIS1, CTCFL, GRHL3, GATAD1, TFAP2C, GATA6, E2F7, THAP11, SIN3A, TCF12, MNT, KLF6, CDX2, SMAD5, OVOL2, MXD3, KLF16, ZNF341, FOXP3, BCL11B, TGIF2, NEUROG2, FOXP1, TP63, ZNF335, KAT8, NANOG, ZBTB20, ZBTB26, DMAP1, HEYL, ZNF629, EBF1, MLX, ZNF639, KLF15, LEF1, ZNF580, GMEB2, ZBTB21, ZNF490, KMT2B, SOX13, SMC3, FOXA2, ZNF652, ZNF281, KLF12	chr8	25427847	25458476	30630	-	ensembl_havana	gene	15	KCTD9	ensembl_havana	protein_coding	chr8_25120000_26520000	FALSE	FALSE
chr8_26382977_26383477	ENSG00000104765	0.5	0.00152283	NA	NA	0.49	0.00220214	NA	NA	-0.0942145	-0.399031	0.627257	0.0585021	0.770823	0.220752	-248.972	-1472.99	AR, FOXA1, FOXP1, GATA2, CREB1, NANOG, MYC, E2F1, ETS1, JUND	FEZF1, ARNTL, E2F3, RFXANK, KLF11, ZNF263, FOXP2, KLF4, RAD21, MITF, NCOR1, MAF, E2F6, SPDEF, ZBTB7A, FOS, MYC, ESR1, NR3C1, MYCN, TP53, JUN, TFAP2A, PGR, SP1, H2AFZ, ZSCAN5DP, GLI2, ZSCAN22, ZBTB48, AR, RARA, IRF1, EGR2, ERG, SRF, ZNF35, ETS1, MYOD1, ATF2, TCF3, GATA1, CREB1, JUND, TAL1, ATF7, XBP1, SPI1, EGR1, ATF1, ATF3, TFE3, NFKB1, TBP, POU3F2, HOXA5, USF1, RFX1, NR4A1, NFYA, GATA2, GATA3, APC, NFYB, YY1, RXRB, HOXA6, OTX2, ELF1, SREBF1, PPARG, PBX1, PBX2, PBX3, STAT3, ETV5, STAT1, STAT5A, GATA4, CTCF, MXI1, ASCL1, ZNF83, STAT5B, STAT2, FOXA1, FOXA3, PKNOX1, MAZ, ZNF121, MAX, SMAD3, FOXK1, HOXA4, NFKB2, E2F1, FOXK2, RUNX1, FLI1, TFAP4, POU5F1, SP2, SP4, SP3, ID3, PAX5, HHEX, CREM, MECOM, KMT2A, RELA, GABPA, EGR3, FOXO1, ZBTB17, KLF10, REST, SP140, NEUROD1, KLF9, KLF5, NFYC, VEZF1, TFDP1, IRF3, MEF2D, NONO, SMAD2, SMAD1, USF2, NFE2L2, E2F4, NFE2, NFIL3, NRF1, HIF1A, ARID4B, SP5, GRHL2, NIPBL, ZNF280D, ZNF600, MIER3, ZNF467, ZBTB33, SIX5, ZGPAT, GLIS1, CTCFL, GRHL3, GATAD1, TFAP2C, GATA6, E2F7, THAP11, SIN3A, TCF12, MNT, KLF6, CDX2, SMAD5, OVOL2, MXD3, KLF16, ZNF341, FOXP3, BCL11B, TGIF2, NEUROG2, FOXP1, TP63, ZNF335, KAT8, NANOG, ZBTB20, ZBTB26, DMAP1, HEYL, ZNF629, EBF1, MLX, ZNF639, KLF15, LEF1, ZNF580, GMEB2, ZBTB21, ZNF490, KMT2B, SOX13, SMC3, FOXA2, ZNF652, ZNF281, KLF12	chr8	26382898	26505636	122739	+	ensembl_havana	gene	15	BNIP3L	ensembl_havana	protein_coding	chr8_25120000_26520000	FALSE	FALSE
chr8_26449473_26449973	ENSG00000104765	0.49	0.00188945	NA	NA	0.51	0.00155382	NA	NA	-0.0942145	-0.399031	0.627257	0.0585021	0.770823	0.220752	-248.972	-1472.99	AR, CREB1, E2F1, FOXA1, ETS1, MYC, RUNX1	E2F8, BHLHE40, ZNF263, ZNF264, KLF4, ZBTB14, ZEB2, MITF, NCOR1, E2F6, ZNF324, PRDM1, KLF7, MTA2, ZBTB7A, ZIC2, KLF8, NFATC1, MYC, ESR1, NR3C1, MYCN, TP53, JUN, TFAP2A, PGR, SP1, ZSCAN22, ZBTB48, AR, NR2F1, IRF1, EGR2, ERG, VDR, ZNF35, ETS1, TCF3, GATA1, CREB1, ZFX, ZNF24, JUNB, JUND, TAL1, SPI1, WT1, RXRA, HOXA5, BCL3, TAF1, USF1, NFYA, YY1, HOXA6, OTX2, ELF1, PPARG, HNF4A, STAT1, STAT5A, GATA4, CTCF, ZNF83, STAT5B, STAT2, FOXA1, PKNOX1, MAZ, MAX, ZXDB, E2F1, RUNX1, FLI1, TFAP4, POU5F1, SP2, SP4, SP3, PAX5, KMT2A, RELA, ZBTB17, REST, MTA1, KLF1, IKZF1, SMAD4, NEUROD1, KLF9, KLF5, RUNX2, VEZF1, MXD4, NCOA1, SMAD1, USF2, NFE2L2, E2F4, NFE2, NRF1, ZNF423, KLF17, ZNF467, ZBTB33, ZNF444, GLIS1, ARID1B, CTCFL, ZNF398, SP7, GRHL3, GATAD2B, ESR2, TFAP2C, JARID2, GATA6, SMARCE1, E2F7, ZNF512, ZNF48, TCF12, MNT, ZNF184, HINFP, ZNF692, TP63, EBF3, ZNF335, PATZ1, HEYL, KDM5B, EBF1, KLF15, ZFP69B, ZNF148, FOXA2, ZNF281, NCOR2	chr8	26382898	26505636	122739	+	ensembl_havana	gene	15	BNIP3L	ensembl_havana	protein_coding	chr8_25120000_26520000	FALSE	FALSE
chr8_26450762_26451262	hsa-miR-6876-5p	0.54	0.00287392	NA	NA	0.22	0.261506	NA	NA	0	0	0.628099	0.507592	NA	NA	0	0	AR	ZNF324, ZSCAN22, AR, EGR2, MYF5, ETS1, GATA3, ELF1, PPARG, E2F1, TFAP4, SP2, ZNF85, RELA, EGR3, ZBTB17, NEUROD1, ZNF600, ZNF554, GLIS1, CDX2, SCRT1, TP63, SIX2, ZNF629, SMC3	chr8	25345402	25345474	73	+	mirbase	gene	1	MIR6876	mirbase	miRNA	chr8_25120000_26520000	FALSE	FALSE
chr8_26690644_26691144	ENSG00000104228	0.54	0.000583478	NA	NA	0.51	0.00129034	NA	NA	-0.299858	-0.146088	0.0431677	0.366852	0.128235	0.630637	-153.466	20.9106	CREB1, RELA, CTCF	RAD21, MAFK, MITF, MYC, ESR1, MYCN, TP53, H2AFZ, ERG, SRF, ZNF35, ETS1, CREB1, JUND, RXRA, NFKB1, TBP, USF1, YY1, OTX2, PPARG, HNF4A, STAT5A, CTCF, STAT5B, ZNF143, MAX, RUNX1, FLI1, RELA, REST, MXD4, SMC1A, SMAD1, USF2, NFE2, MIER3, GATAD2A, ZNF654, ZBTB2, GLIS1, CTCFL, CDX2, KLF16, ZNF335, NANOG, KDM5B, MAFF, SMC3	chr8	27284887	27311319	26433	-	ensembl_havana	gene	12	TRIM35	ensembl_havana	protein_coding	chr8_26680000_27800000	FALSE	FALSE
chr8_26690644_26691144	ENSG00000120885	0.42	0.00910773	-0.06	0.788774	0.51	0.00125921	0.07	0.757514	-0.957908	0.220258	0.0522069	0.681187	0.146647	0.852476	-13545.9	-1093.24	CREB1, RELA, CTCF	RAD21, MAFK, MITF, MYC, ESR1, MYCN, TP53, H2AFZ, ERG, SRF, ZNF35, ETS1, CREB1, JUND, RXRA, NFKB1, TBP, USF1, YY1, OTX2, PPARG, HNF4A, STAT5A, CTCF, STAT5B, ZNF143, MAX, RUNX1, FLI1, RELA, REST, MXD4, SMC1A, SMAD1, USF2, NFE2, MIER3, GATAD2A, ZNF654, ZBTB2, GLIS1, CTCFL, CDX2, KLF16, ZNF335, NANOG, KDM5B, MAFF, SMC3	chr8	27596917	27615031	18115	-	ensembl_havana	gene	21	CLU	ensembl_havana	protein_coding	chr8_26680000_27800000	FALSE	TRUE
chr8_26690644_26691144	ENSG00000120899	0.55	0.000470497	NA	NA	0.58	0.000152165	NA	NA	-0.187895	-0.263839	0.379019	0.256	0.561866	0.519384	-237.589	-255.254	CREB1, RELA, CTCF	RAD21, MAFK, MITF, MYC, ESR1, MYCN, TP53, H2AFZ, ERG, SRF, ZNF35, ETS1, CREB1, JUND, RXRA, NFKB1, TBP, USF1, YY1, OTX2, PPARG, HNF4A, STAT5A, CTCF, STAT5B, ZNF143, MAX, RUNX1, FLI1, RELA, REST, MXD4, SMC1A, SMAD1, USF2, NFE2, MIER3, GATAD2A, ZNF654, ZBTB2, GLIS1, CTCFL, CDX2, KLF16, ZNF335, NANOG, KDM5B, MAFF, SMC3	chr8	27311482	27459391	147910	+	ensembl_havana	gene	17	PTK2B	ensembl_havana	protein_coding	chr8_26680000_27800000	FALSE	FALSE
chr8_26690644_26691144	ENSG00000120907	0.42	0.00986665	NA	NA	0.63	3.1194e-05	NA	NA	-0.823672	-1.8851	0.0424665	2.27097e-05	0.126748	0.000839148	-186.536	-150.63	CREB1, RELA, CTCF	RAD21, MAFK, MITF, MYC, ESR1, MYCN, TP53, H2AFZ, ERG, SRF, ZNF35, ETS1, CREB1, JUND, RXRA, NFKB1, TBP, USF1, YY1, OTX2, PPARG, HNF4A, STAT5A, CTCF, STAT5B, ZNF143, MAX, RUNX1, FLI1, RELA, REST, MXD4, SMC1A, SMAD1, USF2, NFE2, MIER3, GATAD2A, ZNF654, ZBTB2, GLIS1, CTCFL, CDX2, KLF16, ZNF335, NANOG, KDM5B, MAFF, SMC3	chr8	26748150	26867273	119124	-	ensembl_havana	gene	17	ADRA1A	ensembl_havana	protein_coding	chr8_26680000_27800000	FALSE	FALSE
chr8_26690644_26691144	ENSG00000120915	0.51	0.00141249	0.32	0.118572	0.5	0.00159304	0.2	0.328294	-0.081149	-1.04339	0.782603	0.00110124	0.875079	0.0147296	-282.14	-1644.17	CREB1, RELA, CTCF	RAD21, MAFK, MITF, MYC, ESR1, MYCN, TP53, H2AFZ, ERG, SRF, ZNF35, ETS1, CREB1, JUND, RXRA, NFKB1, TBP, USF1, YY1, OTX2, PPARG, HNF4A, STAT5A, CTCF, STAT5B, ZNF143, MAX, RUNX1, FLI1, RELA, REST, MXD4, SMC1A, SMAD1, USF2, NFE2, MIER3, GATAD2A, ZNF654, ZBTB2, GLIS1, CTCFL, CDX2, KLF16, ZNF335, NANOG, KDM5B, MAFF, SMC3	chr8	27490779	27545564	54786	+	ensembl_havana	gene	13	EPHX2	ensembl_havana	protein_coding	chr8_26680000_27800000	TRUE	FALSE
chr8_26690644_26691144	ENSG00000168077	0.58	0.000183132	NA	NA	0.65	1.47306e-05	NA	NA	-0.794881	-0.794658	0.00155593	0.00365615	0.011803	0.0351201	-957.755	-357.171	CREB1, RELA, CTCF	RAD21, MAFK, MITF, MYC, ESR1, MYCN, TP53, H2AFZ, ERG, SRF, ZNF35, ETS1, CREB1, JUND, RXRA, NFKB1, TBP, USF1, YY1, OTX2, PPARG, HNF4A, STAT5A, CTCF, STAT5B, ZNF143, MAX, RUNX1, FLI1, RELA, REST, MXD4, SMC1A, SMAD1, USF2, NFE2, MIER3, GATAD2A, ZNF654, ZBTB2, GLIS1, CTCFL, CDX2, KLF16, ZNF335, NANOG, KDM5B, MAFF, SMC3	chr8	27633868	27676776	42909	+	ensembl_havana	gene	13	SCARA3	ensembl_havana	protein_coding	chr8_26680000_27800000	FALSE	FALSE
chr8_26781362_26781862	ENSG00000120907	0.38	0.0204314	NA	NA	0.55	0.000467136	NA	NA	-0.823672	-1.8851	0.0424665	2.27097e-05	0.126748	0.000839148	-186.536	-150.63	GATA2, NKX3-1, FOXP1, ERF, HOXB13, FOXA1, AR, ERG, CREB1, RELA	ESR1, TP53, AR, ERG, CREB1, GATA2, CTCF, ERF, FOXA1, RELA, HOXB13, NKX3-1, FOXP1	chr8	26748150	26867273	119124	-	ensembl_havana	gene	17	ADRA1A	ensembl_havana	protein_coding	chr8_26680000_27800000	FALSE	FALSE
chr8_26781362_26781862	ENSG00000168077	0.42	0.00880303	NA	NA	0.54	0.000551534	NA	NA	-0.794881	-0.794658	0.00155593	0.00365615	0.011803	0.0351201	-957.755	-357.171	GATA2, NKX3-1, FOXP1, ERF, HOXB13, FOXA1, AR, ERG, CREB1, RELA	ESR1, TP53, AR, ERG, CREB1, GATA2, CTCF, ERF, FOXA1, RELA, HOXB13, NKX3-1, FOXP1	chr8	27633868	27676776	42909	+	ensembl_havana	gene	13	SCARA3	ensembl_havana	protein_coding	chr8_26680000_27800000	FALSE	FALSE
chr8_26864299_26864799	ENSG00000120885	0.4	0.0152	0.3	0.143451	0.5	0.00143682	0.19	0.358586	-0.957908	0.220258	0.0522069	0.681187	0.146647	0.852476	-13545.9	-1093.24	AR	ESR1, SP1, AR, ERG, YY1, STAT5B, RUNX1, KMT2A, RELA, SMAD2, TP63, RBAK	chr8	27596917	27615031	18115	-	ensembl_havana	gene	21	CLU	ensembl_havana	protein_coding	chr8_26680000_27800000	FALSE	TRUE
chr8_26864299_26864799	hsa-miR-6843-3p	0.05	0.816465	NA	NA	0.53	0.00390505	NA	NA	-1.16722	0	0.506688	0.121507	NA	NA	-1.24578	0	AR	ESR1, SP1, AR, ERG, YY1, STAT5B, RUNX1, KMT2A, RELA, SMAD2, TP63, RBAK	chr8	27610601	27610751	151	-	mirbase	gene	1	MIR6843	mirbase	miRNA	chr8_26680000_27800000	FALSE	FALSE
chr8_26962201_26962701	ENSG00000120907	0.41	0.0114871	NA	NA	0.55	0.000406257	NA	NA	-0.823672	-1.8851	0.0424665	2.27097e-05	0.126748	0.000839148	-186.536	-150.63	NA	ARNT, CTCF, MAX, HAND2, TEAD4, NANOG, KMT2B	chr8	26748150	26867273	119124	-	ensembl_havana	gene	17	ADRA1A	ensembl_havana	protein_coding	chr8_26680000_27800000	FALSE	FALSE
chr8_26962201_26962701	ENSG00000168077	0.51	0.00116466	NA	NA	0.58	0.000153264	NA	NA	-0.794881	-0.794658	0.00155593	0.00365615	0.011803	0.0351201	-957.755	-357.171	NA	ARNT, CTCF, MAX, HAND2, TEAD4, NANOG, KMT2B	chr8	27633868	27676776	42909	+	ensembl_havana	gene	13	SCARA3	ensembl_havana	protein_coding	chr8_26680000_27800000	FALSE	FALSE
chr8_27089454_27089954	hsa-miR-6842-5p	0.21	0.274589	NA	NA	0.5	0.00612825	NA	NA	0	0	0.227598	0.685991	NA	NA	0	0	NA	ZNF264, ZFX, JUND, ATF3, RXRA, HNF4A, RELA, HNF4G, GATA6, ZNF317	chr8	27433370	27433434	65	+	mirbase	gene	1	MIR6842	mirbase	miRNA	chr8_26680000_27800000	FALSE	FALSE
chr8_272505_273005	ENSG00000176595	-0.49	0.00201763	NA	NA	-0.56	0.000275791	NA	NA	1.39437	-1.27065	0.0746965	0.142902	0.188403	0.37779	2.52908	-3.01818	NA	FOXH1, MYC, NR3C1, POU2F2, TAL1, ELF1, ETV6, CTCF, MAX, HSF1, RUNX1, FLI1, PAX5, RELA, EGR3, IKZF1, RUNX3, ZNF770, BCL11A, TP63, NANOG, TBX21, SOX13, FOXA2	chr8	1973878	2006936	33059	+	ensembl_havana	gene	3	KBTBD11	ensembl_havana	protein_coding	chr8_80000_2080000	FALSE	FALSE
chr8_27282408_27282908	ENSG00000120903	0.46	0.00452244	NA	NA	0.54	0.000530084	NA	NA	0.188057	-1.44073	0.730813	0.0152997	0.844175	0.0936423	-181.526	-1222.12	AR, NANOG, RELA, ASCL2, NKX3-1, GATA2, HOXB13, ERG, RUNX1, NR3C1, FOXP1, FOXA1, MYC	MYC, ESR1, NR3C1, JUN, PGR, AR, ERG, GATA1, JUNB, JUND, TAL1, CEBPB, RXRA, NFYA, GATA2, NR2F2, PPARG, STAT3, HNF4A, CTCF, STAT5B, FOXA1, RUNX1, RELA, FOXO1, KLF1, NFE2, HOXB13, NKX3-1, ASCL2, FOXP1, TP63, NANOG, FOXA2	chr8	27459761	27479883	20123	-	ensembl_havana	gene	12	CHRNA2	ensembl_havana	protein_coding	chr8_26680000_27800000	FALSE	FALSE
chr8_27282408_27282908	ENSG00000120907	0.45	0.00492503	NA	NA	0.54	0.000626665	NA	NA	-0.823672	-1.8851	0.0424665	2.27097e-05	0.126748	0.000839148	-186.536	-150.63	AR, NANOG, RELA, ASCL2, NKX3-1, GATA2, HOXB13, ERG, RUNX1, NR3C1, FOXP1, FOXA1, MYC	MYC, ESR1, NR3C1, JUN, PGR, AR, ERG, GATA1, JUNB, JUND, TAL1, CEBPB, RXRA, NFYA, GATA2, NR2F2, PPARG, STAT3, HNF4A, CTCF, STAT5B, FOXA1, RUNX1, RELA, FOXO1, KLF1, NFE2, HOXB13, NKX3-1, ASCL2, FOXP1, TP63, NANOG, FOXA2	chr8	26748150	26867273	119124	-	ensembl_havana	gene	17	ADRA1A	ensembl_havana	protein_coding	chr8_26680000_27800000	FALSE	FALSE
chr8_27282408_27282908	ENSG00000120915	0.6	9.52816e-05	0.51	0.00877511	0.67	7.03433e-06	0.4	0.0492729	-0.081149	-1.04339	0.782603	0.00110124	0.875079	0.0147296	-282.14	-1644.17	AR, NANOG, RELA, ASCL2, NKX3-1, GATA2, HOXB13, ERG, RUNX1, NR3C1, FOXP1, FOXA1, MYC	MYC, ESR1, NR3C1, JUN, PGR, AR, ERG, GATA1, JUNB, JUND, TAL1, CEBPB, RXRA, NFYA, GATA2, NR2F2, PPARG, STAT3, HNF4A, CTCF, STAT5B, FOXA1, RUNX1, RELA, FOXO1, KLF1, NFE2, HOXB13, NKX3-1, ASCL2, FOXP1, TP63, NANOG, FOXA2	chr8	27490779	27545564	54786	+	ensembl_havana	gene	13	EPHX2	ensembl_havana	protein_coding	chr8_26680000_27800000	TRUE	FALSE
chr8_27282408_27282908	ENSG00000168077	0.46	0.00391357	NA	NA	0.55	0.000385039	NA	NA	-0.794881	-0.794658	0.00155593	0.00365615	0.011803	0.0351201	-957.755	-357.171	AR, NANOG, RELA, ASCL2, NKX3-1, GATA2, HOXB13, ERG, RUNX1, NR3C1, FOXP1, FOXA1, MYC	MYC, ESR1, NR3C1, JUN, PGR, AR, ERG, GATA1, JUNB, JUND, TAL1, CEBPB, RXRA, NFYA, GATA2, NR2F2, PPARG, STAT3, HNF4A, CTCF, STAT5B, FOXA1, RUNX1, RELA, FOXO1, KLF1, NFE2, HOXB13, NKX3-1, ASCL2, FOXP1, TP63, NANOG, FOXA2	chr8	27633868	27676776	42909	+	ensembl_havana	gene	13	SCARA3	ensembl_havana	protein_coding	chr8_26680000_27800000	FALSE	FALSE
chr8_27311185_27311685	ENSG00000104228	0.51	0.00127601	NA	NA	0.48	0.00284183	NA	NA	-0.299858	-0.146088	0.0431677	0.366852	0.128235	0.630637	-153.466	20.9106	CREB1, TFAP4, ERG, AR, NR3C1, GABPA, ASCL2, ELK4, FOXA1, E2F1, ETS1, NANOG, CTCF, ETV1, ESR1, ELF1, JUND, NKX3-1, SMARCA5	E2F8, FEZF1, AHRR, BHLHE40, KLF11, CLOCK, ZNF264, KLF4, ZBTB14, SMARCA5, ZEB2, MITF, PITX3, DEAF1, MAF, E2F6, ZNF324, SPDEF, ZBTB7A, ZBTB11, NFATC1, FOS, MYC, ESR1, NR3C1, MYCN, TP53, JUN, PGR, SP1, POU2F2, ZSCAN22, ZBTB48, MYB, MYBL2, AR, RARA, NR2F6, IRF1, EGR2, ERG, SRF, LYL1, MYF5, ZNF35, IRF2, ETS1, FOSL1, TCF3, GATA1, CREB1, ZNF18, ZKSCAN1, ZNF3, ZNF7, UBTF, JUND, TAL1, ATF7, CEBPB, SPI1, EGR1, ATF1, ATF4, ELK1, TFE3, RXRA, TBP, BCL3, TAF1, USF1, NFYA, GATA2, GATA3, NR2F2, APC, NFYB, YY1, ELK4, TEAD1, RXRB, HOXA6, OTX2, ELF1, AHR, ZNF76, PPARG, ZEB1, PBX2, PBX3, STAT3, BCL6, ETV6, HNF4A, STAT1, STAT5A, ETV4, GATA4, RFX5, SOX2, NR2C2, CTCF, CEBPA, MXI1, ETV1, ZNF83, STAT5B, ZNF143, CEBPG, FOXA1, FOXA3, PKNOX1, MAZ, MAX, ELF3, SMAD3, ZXDB, E2F1, RUNX1, RELB, FLI1, TFAP4, POU5F1, SP2, SP4, SP3, PAX5, CREM, MECOM, KMT2A, RELA, RBPJ, GABPA, EGR3, FOXM1, SSRP1, ZNF816, NFIA, ZBTB17, KLF10, REST, KLF1, IKZF1, NEUROD1, RUNX3, KLF9, KLF5, RUNX2, NFYC, VEZF1, TFDP1, IRF3, STAT4, NONO, TEAD4, ZKSCAN8, NCOA1, SMAD1, USF2, E2F4, BATF, NFE2, NFIL3, NRF1, HIF1A, ZXDC, ZNF260, ARID4B, E4F1, ZNF518A, SP5, GRHL2, NIPBL, ZNF280D, ZFP1, ZNF322, ZNF574, ZNF467, ZBTB33, ZNF554, GATAD2A, RCOR2, ZNF101, ZNF444, SIX5, OSR2, MIER2, ZGPAT, ZC3H8, ZNF511, GLIS1, CTCFL, GATAD1, GATAD2B, TFAP2C, PROX1, HOXB13, GATA6, E2F7, THAP11, ZNF75A, SIN3A, TCF12, FEV, MNT, TEAD3, ELF4, KLF6, SMAD5, NKX3-1, ASCL2, OVOL2, MTA3, MXD3, KLF16, FOXP3, BCL11B, ZNF350, BCL11A, MIXL1, FOXP1, TP63, EBF3, ZNF644, KAT8, NANOG, ZFP64, SIX2, ZBTB40, EHF, HMG20B, ZFAT, RERE, KDM5B, ZNF639, KLF15, LEF1, ZNF580, RCOR1, IKZF2, ELF5, TBX21, KMT2B, BARX2, SMC3, FOXA2, ZNF652, HIF3A, KLF12, ETV7, NCOR2	chr8	27284887	27311319	26433	-	ensembl_havana	gene	12	TRIM35	ensembl_havana	protein_coding	chr8_26680000_27800000	FALSE	FALSE
chr8_27311185_27311685	ENSG00000120899	0.51	0.00131424	NA	NA	0.49	0.00257979	NA	NA	-0.187895	-0.263839	0.379019	0.256	0.561866	0.519384	-237.589	-255.254	CREB1, TFAP4, ERG, AR, NR3C1, GABPA, ASCL2, ELK4, FOXA1, E2F1, ETS1, NANOG, CTCF, ETV1, ESR1, ELF1, JUND, NKX3-1, SMARCA5	E2F8, FEZF1, AHRR, BHLHE40, KLF11, CLOCK, ZNF264, KLF4, ZBTB14, SMARCA5, ZEB2, MITF, PITX3, DEAF1, MAF, E2F6, ZNF324, SPDEF, ZBTB7A, ZBTB11, NFATC1, FOS, MYC, ESR1, NR3C1, MYCN, TP53, JUN, PGR, SP1, POU2F2, ZSCAN22, ZBTB48, MYB, MYBL2, AR, RARA, NR2F6, IRF1, EGR2, ERG, SRF, LYL1, MYF5, ZNF35, IRF2, ETS1, FOSL1, TCF3, GATA1, CREB1, ZNF18, ZKSCAN1, ZNF3, ZNF7, UBTF, JUND, TAL1, ATF7, CEBPB, SPI1, EGR1, ATF1, ATF4, ELK1, TFE3, RXRA, TBP, BCL3, TAF1, USF1, NFYA, GATA2, GATA3, NR2F2, APC, NFYB, YY1, ELK4, TEAD1, RXRB, HOXA6, OTX2, ELF1, AHR, ZNF76, PPARG, ZEB1, PBX2, PBX3, STAT3, BCL6, ETV6, HNF4A, STAT1, STAT5A, ETV4, GATA4, RFX5, SOX2, NR2C2, CTCF, CEBPA, MXI1, ETV1, ZNF83, STAT5B, ZNF143, CEBPG, FOXA1, FOXA3, PKNOX1, MAZ, MAX, ELF3, SMAD3, ZXDB, E2F1, RUNX1, RELB, FLI1, TFAP4, POU5F1, SP2, SP4, SP3, PAX5, CREM, MECOM, KMT2A, RELA, RBPJ, GABPA, EGR3, FOXM1, SSRP1, ZNF816, NFIA, ZBTB17, KLF10, REST, KLF1, IKZF1, NEUROD1, RUNX3, KLF9, KLF5, RUNX2, NFYC, VEZF1, TFDP1, IRF3, STAT4, NONO, TEAD4, ZKSCAN8, NCOA1, SMAD1, USF2, E2F4, BATF, NFE2, NFIL3, NRF1, HIF1A, ZXDC, ZNF260, ARID4B, E4F1, ZNF518A, SP5, GRHL2, NIPBL, ZNF280D, ZFP1, ZNF322, ZNF574, ZNF467, ZBTB33, ZNF554, GATAD2A, RCOR2, ZNF101, ZNF444, SIX5, OSR2, MIER2, ZGPAT, ZC3H8, ZNF511, GLIS1, CTCFL, GATAD1, GATAD2B, TFAP2C, PROX1, HOXB13, GATA6, E2F7, THAP11, ZNF75A, SIN3A, TCF12, FEV, MNT, TEAD3, ELF4, KLF6, SMAD5, NKX3-1, ASCL2, OVOL2, MTA3, MXD3, KLF16, FOXP3, BCL11B, ZNF350, BCL11A, MIXL1, FOXP1, TP63, EBF3, ZNF644, KAT8, NANOG, ZFP64, SIX2, ZBTB40, EHF, HMG20B, ZFAT, RERE, KDM5B, ZNF639, KLF15, LEF1, ZNF580, RCOR1, IKZF2, ELF5, TBX21, KMT2B, BARX2, SMC3, FOXA2, ZNF652, HIF3A, KLF12, ETV7, NCOR2	chr8	27311482	27459391	147910	+	ensembl_havana	gene	17	PTK2B	ensembl_havana	protein_coding	chr8_26680000_27800000	FALSE	FALSE
chr8_27311185_27311685	ENSG00000120907	0.39	0.0183297	NA	NA	0.53	0.000946201	NA	NA	-0.823672	-1.8851	0.0424665	2.27097e-05	0.126748	0.000839148	-186.536	-150.63	CREB1, TFAP4, ERG, AR, NR3C1, GABPA, ASCL2, ELK4, FOXA1, E2F1, ETS1, NANOG, CTCF, ETV1, ESR1, ELF1, JUND, NKX3-1, SMARCA5	E2F8, FEZF1, AHRR, BHLHE40, KLF11, CLOCK, ZNF264, KLF4, ZBTB14, SMARCA5, ZEB2, MITF, PITX3, DEAF1, MAF, E2F6, ZNF324, SPDEF, ZBTB7A, ZBTB11, NFATC1, FOS, MYC, ESR1, NR3C1, MYCN, TP53, JUN, PGR, SP1, POU2F2, ZSCAN22, ZBTB48, MYB, MYBL2, AR, RARA, NR2F6, IRF1, EGR2, ERG, SRF, LYL1, MYF5, ZNF35, IRF2, ETS1, FOSL1, TCF3, GATA1, CREB1, ZNF18, ZKSCAN1, ZNF3, ZNF7, UBTF, JUND, TAL1, ATF7, CEBPB, SPI1, EGR1, ATF1, ATF4, ELK1, TFE3, RXRA, TBP, BCL3, TAF1, USF1, NFYA, GATA2, GATA3, NR2F2, APC, NFYB, YY1, ELK4, TEAD1, RXRB, HOXA6, OTX2, ELF1, AHR, ZNF76, PPARG, ZEB1, PBX2, PBX3, STAT3, BCL6, ETV6, HNF4A, STAT1, STAT5A, ETV4, GATA4, RFX5, SOX2, NR2C2, CTCF, CEBPA, MXI1, ETV1, ZNF83, STAT5B, ZNF143, CEBPG, FOXA1, FOXA3, PKNOX1, MAZ, MAX, ELF3, SMAD3, ZXDB, E2F1, RUNX1, RELB, FLI1, TFAP4, POU5F1, SP2, SP4, SP3, PAX5, CREM, MECOM, KMT2A, RELA, RBPJ, GABPA, EGR3, FOXM1, SSRP1, ZNF816, NFIA, ZBTB17, KLF10, REST, KLF1, IKZF1, NEUROD1, RUNX3, KLF9, KLF5, RUNX2, NFYC, VEZF1, TFDP1, IRF3, STAT4, NONO, TEAD4, ZKSCAN8, NCOA1, SMAD1, USF2, E2F4, BATF, NFE2, NFIL3, NRF1, HIF1A, ZXDC, ZNF260, ARID4B, E4F1, ZNF518A, SP5, GRHL2, NIPBL, ZNF280D, ZFP1, ZNF322, ZNF574, ZNF467, ZBTB33, ZNF554, GATAD2A, RCOR2, ZNF101, ZNF444, SIX5, OSR2, MIER2, ZGPAT, ZC3H8, ZNF511, GLIS1, CTCFL, GATAD1, GATAD2B, TFAP2C, PROX1, HOXB13, GATA6, E2F7, THAP11, ZNF75A, SIN3A, TCF12, FEV, MNT, TEAD3, ELF4, KLF6, SMAD5, NKX3-1, ASCL2, OVOL2, MTA3, MXD3, KLF16, FOXP3, BCL11B, ZNF350, BCL11A, MIXL1, FOXP1, TP63, EBF3, ZNF644, KAT8, NANOG, ZFP64, SIX2, ZBTB40, EHF, HMG20B, ZFAT, RERE, KDM5B, ZNF639, KLF15, LEF1, ZNF580, RCOR1, IKZF2, ELF5, TBX21, KMT2B, BARX2, SMC3, FOXA2, ZNF652, HIF3A, KLF12, ETV7, NCOR2	chr8	26748150	26867273	119124	-	ensembl_havana	gene	17	ADRA1A	ensembl_havana	protein_coding	chr8_26680000_27800000	FALSE	FALSE
chr8_27311185_27311685	ENSG00000168077	0.53	0.000699035	NA	NA	0.53	0.000827026	NA	NA	-0.794881	-0.794658	0.00155593	0.00365615	0.011803	0.0351201	-957.755	-357.171	CREB1, TFAP4, ERG, AR, NR3C1, GABPA, ASCL2, ELK4, FOXA1, E2F1, ETS1, NANOG, CTCF, ETV1, ESR1, ELF1, JUND, NKX3-1, SMARCA5	E2F8, FEZF1, AHRR, BHLHE40, KLF11, CLOCK, ZNF264, KLF4, ZBTB14, SMARCA5, ZEB2, MITF, PITX3, DEAF1, MAF, E2F6, ZNF324, SPDEF, ZBTB7A, ZBTB11, NFATC1, FOS, MYC, ESR1, NR3C1, MYCN, TP53, JUN, PGR, SP1, POU2F2, ZSCAN22, ZBTB48, MYB, MYBL2, AR, RARA, NR2F6, IRF1, EGR2, ERG, SRF, LYL1, MYF5, ZNF35, IRF2, ETS1, FOSL1, TCF3, GATA1, CREB1, ZNF18, ZKSCAN1, ZNF3, ZNF7, UBTF, JUND, TAL1, ATF7, CEBPB, SPI1, EGR1, ATF1, ATF4, ELK1, TFE3, RXRA, TBP, BCL3, TAF1, USF1, NFYA, GATA2, GATA3, NR2F2, APC, NFYB, YY1, ELK4, TEAD1, RXRB, HOXA6, OTX2, ELF1, AHR, ZNF76, PPARG, ZEB1, PBX2, PBX3, STAT3, BCL6, ETV6, HNF4A, STAT1, STAT5A, ETV4, GATA4, RFX5, SOX2, NR2C2, CTCF, CEBPA, MXI1, ETV1, ZNF83, STAT5B, ZNF143, CEBPG, FOXA1, FOXA3, PKNOX1, MAZ, MAX, ELF3, SMAD3, ZXDB, E2F1, RUNX1, RELB, FLI1, TFAP4, POU5F1, SP2, SP4, SP3, PAX5, CREM, MECOM, KMT2A, RELA, RBPJ, GABPA, EGR3, FOXM1, SSRP1, ZNF816, NFIA, ZBTB17, KLF10, REST, KLF1, IKZF1, NEUROD1, RUNX3, KLF9, KLF5, RUNX2, NFYC, VEZF1, TFDP1, IRF3, STAT4, NONO, TEAD4, ZKSCAN8, NCOA1, SMAD1, USF2, E2F4, BATF, NFE2, NFIL3, NRF1, HIF1A, ZXDC, ZNF260, ARID4B, E4F1, ZNF518A, SP5, GRHL2, NIPBL, ZNF280D, ZFP1, ZNF322, ZNF574, ZNF467, ZBTB33, ZNF554, GATAD2A, RCOR2, ZNF101, ZNF444, SIX5, OSR2, MIER2, ZGPAT, ZC3H8, ZNF511, GLIS1, CTCFL, GATAD1, GATAD2B, TFAP2C, PROX1, HOXB13, GATA6, E2F7, THAP11, ZNF75A, SIN3A, TCF12, FEV, MNT, TEAD3, ELF4, KLF6, SMAD5, NKX3-1, ASCL2, OVOL2, MTA3, MXD3, KLF16, FOXP3, BCL11B, ZNF350, BCL11A, MIXL1, FOXP1, TP63, EBF3, ZNF644, KAT8, NANOG, ZFP64, SIX2, ZBTB40, EHF, HMG20B, ZFAT, RERE, KDM5B, ZNF639, KLF15, LEF1, ZNF580, RCOR1, IKZF2, ELF5, TBX21, KMT2B, BARX2, SMC3, FOXA2, ZNF652, HIF3A, KLF12, ETV7, NCOR2	chr8	27633868	27676776	42909	+	ensembl_havana	gene	13	SCARA3	ensembl_havana	protein_coding	chr8_26680000_27800000	FALSE	FALSE
chr8_27311185_27311685	hsa-miR-3622a-5p	0.06	0.749044	NA	NA	0.5	0.00693408	NA	NA	-0.849728	-0.598948	0.618466	0.0508311	NA	NA	-2.10864	-0.89314	CREB1, TFAP4, ERG, AR, NR3C1, GABPA, ASCL2, ELK4, FOXA1, E2F1, ETS1, NANOG, CTCF, ETV1, ESR1, ELF1, JUND, NKX3-1, SMARCA5	E2F8, FEZF1, AHRR, BHLHE40, KLF11, CLOCK, ZNF264, KLF4, ZBTB14, SMARCA5, ZEB2, MITF, PITX3, DEAF1, MAF, E2F6, ZNF324, SPDEF, ZBTB7A, ZBTB11, NFATC1, FOS, MYC, ESR1, NR3C1, MYCN, TP53, JUN, PGR, SP1, POU2F2, ZSCAN22, ZBTB48, MYB, MYBL2, AR, RARA, NR2F6, IRF1, EGR2, ERG, SRF, LYL1, MYF5, ZNF35, IRF2, ETS1, FOSL1, TCF3, GATA1, CREB1, ZNF18, ZKSCAN1, ZNF3, ZNF7, UBTF, JUND, TAL1, ATF7, CEBPB, SPI1, EGR1, ATF1, ATF4, ELK1, TFE3, RXRA, TBP, BCL3, TAF1, USF1, NFYA, GATA2, GATA3, NR2F2, APC, NFYB, YY1, ELK4, TEAD1, RXRB, HOXA6, OTX2, ELF1, AHR, ZNF76, PPARG, ZEB1, PBX2, PBX3, STAT3, BCL6, ETV6, HNF4A, STAT1, STAT5A, ETV4, GATA4, RFX5, SOX2, NR2C2, CTCF, CEBPA, MXI1, ETV1, ZNF83, STAT5B, ZNF143, CEBPG, FOXA1, FOXA3, PKNOX1, MAZ, MAX, ELF3, SMAD3, ZXDB, E2F1, RUNX1, RELB, FLI1, TFAP4, POU5F1, SP2, SP4, SP3, PAX5, CREM, MECOM, KMT2A, RELA, RBPJ, GABPA, EGR3, FOXM1, SSRP1, ZNF816, NFIA, ZBTB17, KLF10, REST, KLF1, IKZF1, NEUROD1, RUNX3, KLF9, KLF5, RUNX2, NFYC, VEZF1, TFDP1, IRF3, STAT4, NONO, TEAD4, ZKSCAN8, NCOA1, SMAD1, USF2, E2F4, BATF, NFE2, NFIL3, NRF1, HIF1A, ZXDC, ZNF260, ARID4B, E4F1, ZNF518A, SP5, GRHL2, NIPBL, ZNF280D, ZFP1, ZNF322, ZNF574, ZNF467, ZBTB33, ZNF554, GATAD2A, RCOR2, ZNF101, ZNF444, SIX5, OSR2, MIER2, ZGPAT, ZC3H8, ZNF511, GLIS1, CTCFL, GATAD1, GATAD2B, TFAP2C, PROX1, HOXB13, GATA6, E2F7, THAP11, ZNF75A, SIN3A, TCF12, FEV, MNT, TEAD3, ELF4, KLF6, SMAD5, NKX3-1, ASCL2, OVOL2, MTA3, MXD3, KLF16, FOXP3, BCL11B, ZNF350, BCL11A, MIXL1, FOXP1, TP63, EBF3, ZNF644, KAT8, NANOG, ZFP64, SIX2, ZBTB40, EHF, HMG20B, ZFAT, RERE, KDM5B, ZNF639, KLF15, LEF1, ZNF580, RCOR1, IKZF2, ELF5, TBX21, KMT2B, BARX2, SMC3, FOXA2, ZNF652, HIF3A, KLF12, ETV7, NCOR2	chr8	27701677	27701759	83	+	mirbase	gene	1	MIR3622A	mirbase	miRNA	chr8_26680000_27800000	FALSE	FALSE
chr8_27315227_27315727	ENSG00000120903	0.52	0.000929097	NA	NA	0.53	0.000793157	NA	NA	0.188057	-1.44073	0.730813	0.0152997	0.844175	0.0936423	-181.526	-1222.12	CTCF, RELA, GABPA, CREB1, ERG, GATA2, NR3C1, AR, FOXA1	E2F8, BHLHE40, ZSCAN9, RAD21, ZEB2, HBP1, NCOR1, MAF, ZNF324, FOXH1, MTA2, ZBTB7A, ZBTB11, EOMES, FOS, MYC, ESR1, NR3C1, TP53, JUN, TFAP2A, SP1, NFIC, POU2F2, ZBTB48, MYB, MYBL2, AR, RARA, NR2F6, NR2F1, ERG, VDR, SRF, SKI, LYL1, ZNF35, ETS1, ATF2, TCF4, TCF3, GATA1, CREB1, ZNF24, ZKSCAN1, JUNB, JUND, TAL1, ATF7, CEBPB, SPI1, ATF1, ATF3, RXRA, TBP, USF1, NR4A1, NFYA, GATA2, GATA3, NR2F2, YY1, ARNT, TEAD1, RXRB, OTX2, ELF1, SOX5, SOX6, PPARG, ZEB1, CUX1, BCL6, ETV6, HNF4A, STAT1, STAT5A, ETV4, GATA4, NKX2-1, RFX5, SOX2, CTCF, CEBPA, CEBPD, STAT5B, ZNF143, FOSB, CEBPG, FOXA1, FOXA3, PKNOX1, MAZ, MAX, ELF3, E2F1, FOXK2, RUNX1, TFAP4, POU5F1, MEF2A, CREM, KMT2A, RELA, GABPA, FOXM1, ZBTB17, KLF10, REST, SMAD4, NEUROD1, RUNX3, VEZF1, SMC1A, IRF4, TEAD4, ZKSCAN8, NCOA1, SMAD2, SMAD1, BATF, NFE2, NFIL3, NRF1, ZXDC, ZNF792, ARID4B, NIPBL, HMBOX1, ZNF574, MIER3, ZNF467, ZBTB33, ZNF410, GATAD2A, HOMEZ, RCOR2, ZNF654, ZNF444, SIX5, ZGPAT, ZBTB2, L3MBTL4, ZNF511, GLIS1, ARID1B, SMARCC2, PROX1, GATA6, SMARCE1, THAP11, ZNF48, TCF12, TEAD3, KLF6, ZNF2, ZNF692, SCRT1, KLF16, ZNF341, BCL11A, FOXP1, EBF3, ZNF335, KAT8, NANOG, PATZ1, HMG20A, MYNN, TCF7L2, DUX4, ZNF629, KDM5B, LEF1, ZNF580, RCOR1, TBX21, SOX13, SMC3, ZNF148, FOXA2, ZNF652, ZNF281, ZNF175	chr8	27459761	27479883	20123	-	ensembl_havana	gene	12	CHRNA2	ensembl_havana	protein_coding	chr8_26680000_27800000	FALSE	FALSE
chr8_27315227_27315727	ENSG00000120915	0.62	3.6724e-05	0.41	0.0440881	0.56	0.000292528	0.42	0.0350618	-0.081149	-1.04339	0.782603	0.00110124	0.875079	0.0147296	-282.14	-1644.17	CTCF, RELA, GABPA, CREB1, ERG, GATA2, NR3C1, AR, FOXA1	E2F8, BHLHE40, ZSCAN9, RAD21, ZEB2, HBP1, NCOR1, MAF, ZNF324, FOXH1, MTA2, ZBTB7A, ZBTB11, EOMES, FOS, MYC, ESR1, NR3C1, TP53, JUN, TFAP2A, SP1, NFIC, POU2F2, ZBTB48, MYB, MYBL2, AR, RARA, NR2F6, NR2F1, ERG, VDR, SRF, SKI, LYL1, ZNF35, ETS1, ATF2, TCF4, TCF3, GATA1, CREB1, ZNF24, ZKSCAN1, JUNB, JUND, TAL1, ATF7, CEBPB, SPI1, ATF1, ATF3, RXRA, TBP, USF1, NR4A1, NFYA, GATA2, GATA3, NR2F2, YY1, ARNT, TEAD1, RXRB, OTX2, ELF1, SOX5, SOX6, PPARG, ZEB1, CUX1, BCL6, ETV6, HNF4A, STAT1, STAT5A, ETV4, GATA4, NKX2-1, RFX5, SOX2, CTCF, CEBPA, CEBPD, STAT5B, ZNF143, FOSB, CEBPG, FOXA1, FOXA3, PKNOX1, MAZ, MAX, ELF3, E2F1, FOXK2, RUNX1, TFAP4, POU5F1, MEF2A, CREM, KMT2A, RELA, GABPA, FOXM1, ZBTB17, KLF10, REST, SMAD4, NEUROD1, RUNX3, VEZF1, SMC1A, IRF4, TEAD4, ZKSCAN8, NCOA1, SMAD2, SMAD1, BATF, NFE2, NFIL3, NRF1, ZXDC, ZNF792, ARID4B, NIPBL, HMBOX1, ZNF574, MIER3, ZNF467, ZBTB33, ZNF410, GATAD2A, HOMEZ, RCOR2, ZNF654, ZNF444, SIX5, ZGPAT, ZBTB2, L3MBTL4, ZNF511, GLIS1, ARID1B, SMARCC2, PROX1, GATA6, SMARCE1, THAP11, ZNF48, TCF12, TEAD3, KLF6, ZNF2, ZNF692, SCRT1, KLF16, ZNF341, BCL11A, FOXP1, EBF3, ZNF335, KAT8, NANOG, PATZ1, HMG20A, MYNN, TCF7L2, DUX4, ZNF629, KDM5B, LEF1, ZNF580, RCOR1, TBX21, SOX13, SMC3, ZNF148, FOXA2, ZNF652, ZNF281, ZNF175	chr8	27490779	27545564	54786	+	ensembl_havana	gene	13	EPHX2	ensembl_havana	protein_coding	chr8_26680000_27800000	TRUE	FALSE
chr8_27315227_27315727	hsa-miR-3622a-5p	0.33	0.0911071	NA	NA	0.6	0.000692992	NA	NA	-0.849728	-0.598948	0.618466	0.0508311	NA	NA	-2.10864	-0.89314	CTCF, RELA, GABPA, CREB1, ERG, GATA2, NR3C1, AR, FOXA1	E2F8, BHLHE40, ZSCAN9, RAD21, ZEB2, HBP1, NCOR1, MAF, ZNF324, FOXH1, MTA2, ZBTB7A, ZBTB11, EOMES, FOS, MYC, ESR1, NR3C1, TP53, JUN, TFAP2A, SP1, NFIC, POU2F2, ZBTB48, MYB, MYBL2, AR, RARA, NR2F6, NR2F1, ERG, VDR, SRF, SKI, LYL1, ZNF35, ETS1, ATF2, TCF4, TCF3, GATA1, CREB1, ZNF24, ZKSCAN1, JUNB, JUND, TAL1, ATF7, CEBPB, SPI1, ATF1, ATF3, RXRA, TBP, USF1, NR4A1, NFYA, GATA2, GATA3, NR2F2, YY1, ARNT, TEAD1, RXRB, OTX2, ELF1, SOX5, SOX6, PPARG, ZEB1, CUX1, BCL6, ETV6, HNF4A, STAT1, STAT5A, ETV4, GATA4, NKX2-1, RFX5, SOX2, CTCF, CEBPA, CEBPD, STAT5B, ZNF143, FOSB, CEBPG, FOXA1, FOXA3, PKNOX1, MAZ, MAX, ELF3, E2F1, FOXK2, RUNX1, TFAP4, POU5F1, MEF2A, CREM, KMT2A, RELA, GABPA, FOXM1, ZBTB17, KLF10, REST, SMAD4, NEUROD1, RUNX3, VEZF1, SMC1A, IRF4, TEAD4, ZKSCAN8, NCOA1, SMAD2, SMAD1, BATF, NFE2, NFIL3, NRF1, ZXDC, ZNF792, ARID4B, NIPBL, HMBOX1, ZNF574, MIER3, ZNF467, ZBTB33, ZNF410, GATAD2A, HOMEZ, RCOR2, ZNF654, ZNF444, SIX5, ZGPAT, ZBTB2, L3MBTL4, ZNF511, GLIS1, ARID1B, SMARCC2, PROX1, GATA6, SMARCE1, THAP11, ZNF48, TCF12, TEAD3, KLF6, ZNF2, ZNF692, SCRT1, KLF16, ZNF341, BCL11A, FOXP1, EBF3, ZNF335, KAT8, NANOG, PATZ1, HMG20A, MYNN, TCF7L2, DUX4, ZNF629, KDM5B, LEF1, ZNF580, RCOR1, TBX21, SOX13, SMC3, ZNF148, FOXA2, ZNF652, ZNF281, ZNF175	chr8	27701677	27701759	83	+	mirbase	gene	1	MIR3622A	mirbase	miRNA	chr8_26680000_27800000	FALSE	FALSE
chr8_27315227_27315727	hsa-miR-548h-5p	0.25	0.202567	NA	NA	0.61	0.00060907	NA	NA	0.810558	-0.810558	0.998887	0.0343797	NA	NA	0.75389	-0.75389	CTCF, RELA, GABPA, CREB1, ERG, GATA2, NR3C1, AR, FOXA1	E2F8, BHLHE40, ZSCAN9, RAD21, ZEB2, HBP1, NCOR1, MAF, ZNF324, FOXH1, MTA2, ZBTB7A, ZBTB11, EOMES, FOS, MYC, ESR1, NR3C1, TP53, JUN, TFAP2A, SP1, NFIC, POU2F2, ZBTB48, MYB, MYBL2, AR, RARA, NR2F6, NR2F1, ERG, VDR, SRF, SKI, LYL1, ZNF35, ETS1, ATF2, TCF4, TCF3, GATA1, CREB1, ZNF24, ZKSCAN1, JUNB, JUND, TAL1, ATF7, CEBPB, SPI1, ATF1, ATF3, RXRA, TBP, USF1, NR4A1, NFYA, GATA2, GATA3, NR2F2, YY1, ARNT, TEAD1, RXRB, OTX2, ELF1, SOX5, SOX6, PPARG, ZEB1, CUX1, BCL6, ETV6, HNF4A, STAT1, STAT5A, ETV4, GATA4, NKX2-1, RFX5, SOX2, CTCF, CEBPA, CEBPD, STAT5B, ZNF143, FOSB, CEBPG, FOXA1, FOXA3, PKNOX1, MAZ, MAX, ELF3, E2F1, FOXK2, RUNX1, TFAP4, POU5F1, MEF2A, CREM, KMT2A, RELA, GABPA, FOXM1, ZBTB17, KLF10, REST, SMAD4, NEUROD1, RUNX3, VEZF1, SMC1A, IRF4, TEAD4, ZKSCAN8, NCOA1, SMAD2, SMAD1, BATF, NFE2, NFIL3, NRF1, ZXDC, ZNF792, ARID4B, NIPBL, HMBOX1, ZNF574, MIER3, ZNF467, ZBTB33, ZNF410, GATAD2A, HOMEZ, RCOR2, ZNF654, ZNF444, SIX5, ZGPAT, ZBTB2, L3MBTL4, ZNF511, GLIS1, ARID1B, SMARCC2, PROX1, GATA6, SMARCE1, THAP11, ZNF48, TCF12, TEAD3, KLF6, ZNF2, ZNF692, SCRT1, KLF16, ZNF341, BCL11A, FOXP1, EBF3, ZNF335, KAT8, NANOG, PATZ1, HMG20A, MYNN, TCF7L2, DUX4, ZNF629, KDM5B, LEF1, ZNF580, RCOR1, TBX21, SOX13, SMC3, ZNF148, FOXA2, ZNF652, ZNF281, ZNF175	chr6	131792172	131792231	60	+	mirbase	gene	1	MIR548H5	mirbase	miRNA	chr8_26680000_27800000	FALSE	FALSE
chr8_27340536_27341036	hsa-miR-3622a-5p	0.34	0.080593	NA	NA	0.51	0.00566882	NA	NA	-0.849728	-0.598948	0.618466	0.0508311	NA	NA	-2.10864	-0.89314	FOXP1, FOXA1, AR, MYC, ESR1, CREB1, ERG, CTCF, ETS1, ETV1, GABPA, NR3C1, ELF1	NFIB, KLF11, KLF4, ZEB2, MITF, NCOR1, MYC, ESR1, NR3C1, MYCN, TP53, JUN, TFAP2A, PGR, SP1, NFIC, ZBTB48, MYB, AR, RARA, IRF1, ERG, VDR, SKI, LYL1, ETS1, TCF3, CREB1, JUNB, JUND, TAL1, CEBPB, SPI1, ATF3, WT1, RXRA, BCL3, USF1, NR4A1, NFYA, GATA2, YY1, ELF1, SOX11, PPARG, ZEB1, STAT3, HNF4A, STAT1, NKX2-1, CTCF, CEBPA, MXI1, ETV1, STAT5B, ZNF143, FOXA1, PKNOX1, MAX, ELF3, SMAD3, HSF1, RUNX1, FLI1, TFAP4, KMT2A, RELA, GABPA, REST, NR1H3, KLF1, IKZF1, KLF9, KLF5, RUNX2, E2F2, NCOA1, SMAD1, USF2, NFE2L2, NRF1, HIF1A, TFAP2C, PROX1, GATA6, SMARCC1, TCF12, MNT, BCL11B, FOXP1, TP63, EBF3, ZNF644, KDM5B, EBF1, RCOR1, KMT2B, SMC3, FOXA2, HIF3A	chr8	27701677	27701759	83	+	mirbase	gene	1	MIR3622A	mirbase	miRNA	chr8_26680000_27800000	FALSE	FALSE
chr8_27361840_27362340	hsa-miR-548h-5p	0.31	0.113459	NA	NA	0.51	0.00566882	NA	NA	0.810558	-0.810558	0.998887	0.0343797	NA	NA	0.75389	-0.75389	NR3C1, TCF7L2, NANOG, AR, FOXA1, GRHL2, CREB1, ERG, TP63, MYC, JUND, FOXP1, ETV1, GABPA, ELF1, ETS1	ZNF316, BHLHE40, MEIS2, TP73, MAFG, KLF4, SNAI2, ZEB2, MAFK, NCOR1, MAF, E2F6, MTA2, ZBTB7A, FOS, MYC, ESR1, NR3C1, TP53, JUN, TFAP2A, PGR, SP1, ZSCAN5DP, MYB, AR, RARA, NR2F6, NR2F1, IRF1, EGR2, ERG, VDR, ESRRA, SRF, SKI, LYL1, RARG, ETS1, FOSL1, FOSL2, TCF3, GATA1, CREB1, ZFX, ZKSCAN1, JUNB, JUND, TAL1, ATF7, CEBPB, SPI1, EGR1, ATF1, ATF3, RXRA, TBP, BCL3, TAF1, USF1, RFX1, NFYA, GATA2, GATA3, NR2F2, YY1, ARNT, ELK4, TEAD1, RXRB, ELF1, HNF1B, SOX5, AHR, TCF7, PPARG, ZEB1, PBX3, STAT3, BCL6, ETV6, HNF4A, STAT1, STAT6, STAT5A, GATA4, NKX2-1, NR2C2, CTCF, CEBPA, CEBPD, MXI1, ETV1, ZNF83, STAT5B, FOSB, FOXA1, FOXA3, PKNOX1, MAX, ELF3, SMAD3, NFKB2, E2F1, RUNX1, RELB, FLI1, TFAP4, SP2, PAX5, CREM, KMT2A, RELA, RBPJ, GABPA, EGR3, FOXM1, ZBTB17, REST, NR1H3, MTA1, KLF1, IKZF1, SMAD4, NEUROD1, KLF5, VEZF1, SMC1A, STAT4, IRF4, TEAD4, NCOA1, SMAD1, USF2, E2F4, BATF, NFE2, NFIL3, NRF1, HIF1A, ARID4B, GRHL2, NIPBL, HMBOX1, MIER3, GATAD2A, HOMEZ, RCOR2, ZGPAT, ZNF511, ARID1B, SMARCC2, TFAP2C, PROX1, GATA6, SMARCC1, THAP11, ZNF597, ZNF48, TCF12, TEAD3, ELF4, KLF16, BCL11A, FOXP1, TP63, NANOG, HMG20A, TCF7L2, ZBTB40, ZNF701, EHF, EBF1, LEF1, ZNF580, RCOR1, TBX21, MAFF, KMT2B, SOX13, SMC3, FOXA2, HIF3A, KLF13, NCOR2	chr6	131792172	131792231	60	+	mirbase	gene	1	MIR548H5	mirbase	miRNA	chr8_26680000_27800000	FALSE	FALSE
chr8_27399860_27400360	ENSG00000120907	0.42	0.0105282	NA	NA	0.58	0.000184741	NA	NA	-0.823672	-1.8851	0.0424665	2.27097e-05	0.126748	0.000839148	-186.536	-150.63	AR, FOXA1, NKX3-1, RUNX2	ZNF263, FOS, ESR1, NR3C1, TP53, JUN, PGR, SP1, AR, IRF1, FOSL2, JUNB, JUND, CEBPB, SPI1, RXRA, BCL3, NFYA, GATA2, GATA3, TEAD1, PPARG, STAT3, HNF4A, STAT6, STAT5A, CEBPA, ASCL1, FOXA1, RUNX1, KMT2A, RELA, REST, RUNX2, NFE2, TFAP2C, TCF12, NKX3-1, TCF7L2, FOXA2, HES2	chr8	26748150	26867273	119124	-	ensembl_havana	gene	17	ADRA1A	ensembl_havana	protein_coding	chr8_26680000_27800000	FALSE	FALSE
chr8_27399860_27400360	ENSG00000168077	0.53	0.000840277	NA	NA	0.62	3.92371e-05	NA	NA	-0.794881	-0.794658	0.00155593	0.00365615	0.011803	0.0351201	-957.755	-357.171	AR, FOXA1, NKX3-1, RUNX2	ZNF263, FOS, ESR1, NR3C1, TP53, JUN, PGR, SP1, AR, IRF1, FOSL2, JUNB, JUND, CEBPB, SPI1, RXRA, BCL3, NFYA, GATA2, GATA3, TEAD1, PPARG, STAT3, HNF4A, STAT6, STAT5A, CEBPA, ASCL1, FOXA1, RUNX1, KMT2A, RELA, REST, RUNX2, NFE2, TFAP2C, TCF12, NKX3-1, TCF7L2, FOXA2, HES2	chr8	27633868	27676776	42909	+	ensembl_havana	gene	13	SCARA3	ensembl_havana	protein_coding	chr8_26680000_27800000	FALSE	FALSE
chr8_27399860_27400360	hsa-miR-3622a-5p	0.22	0.254063	NA	NA	0.54	0.00316072	NA	NA	-0.849728	-0.598948	0.618466	0.0508311	NA	NA	-2.10864	-0.89314	AR, FOXA1, NKX3-1, RUNX2	ZNF263, FOS, ESR1, NR3C1, TP53, JUN, PGR, SP1, AR, IRF1, FOSL2, JUNB, JUND, CEBPB, SPI1, RXRA, BCL3, NFYA, GATA2, GATA3, TEAD1, PPARG, STAT3, HNF4A, STAT6, STAT5A, CEBPA, ASCL1, FOXA1, RUNX1, KMT2A, RELA, REST, RUNX2, NFE2, TFAP2C, TCF12, NKX3-1, TCF7L2, FOXA2, HES2	chr8	27701677	27701759	83	+	mirbase	gene	1	MIR3622A	mirbase	miRNA	chr8_26680000_27800000	FALSE	FALSE
chr8_27426127_27426627	ENSG00000120907	0.42	0.0101041	NA	NA	0.5	0.00178087	NA	NA	-0.823672	-1.8851	0.0424665	2.27097e-05	0.126748	0.000839148	-186.536	-150.63	FOXP1, FOXA1, GATA2, SMARCA5, ERG, CREB1, CTCF, AR, MYC, E2F1	ZNF263, ZSCAN9, RAD21, SMARCA5, HBP1, ZBTB7A, FOS, MYC, ESR1, MYCN, TP53, JUN, PGR, SP1, H2AFZ, ZBTB48, MYB, AR, NR2F6, EGR2, ERG, SRF, ZNF35, ETS1, ATF2, FOSL2, TCF4, GATA1, CREB1, ZNF708, ZKSCAN1, JUND, CEBPB, ATF1, ATF3, RXRA, TAF1, USF1, NFYA, GATA2, GATA3, YY1, TEAD1, RXRB, OTX2, ELF1, SOX5, PPARG, BCL6, HNF4A, STAT1, GATA4, NKX2-1, RFX5, CTCF, CEBPA, STAT5B, ZNF143, FOXA1, FOXA3, MAX, ELF3, E2F1, RUNX1, TFAP4, POU5F1, PAX5, CREM, RELA, GABPA, EGR3, FOXM1, SSRP1, REST, KLF1, IKZF1, SMAD4, NEUROD1, RUNX3, SMC1A, TEAD4, NCOA1, SMAD1, USF2, BATF, NFE2, NFIL3, HIF1A, ZNF792, ARID4B, ZNF667, HMBOX1, ZNF549, ZNF574, MIER3, ZBTB33, GATAD2A, HOMEZ, ZNF654, ZNF444, MIER2, ZGPAT, ZC3H8, ZBTB2, L3MBTL4, ZNF511, CTCFL, TFAP2C, GATA6, THAP11, TCF12, TEAD3, KLF6, ASCL2, HINFP, KLF16, MIXL1, FOXP1, KAT8, UBP1, KDM5B, EBF1, MBD1, TBX21, MAFF, KMT2B, SOX13, SMC3, FOXA2, ZNF652, HIF3A, ZNF281	chr8	26748150	26867273	119124	-	ensembl_havana	gene	17	ADRA1A	ensembl_havana	protein_coding	chr8_26680000_27800000	FALSE	FALSE
chr8_27427468_27427968	ENSG00000120915	0.45	0.00484946	0.5	0.0117086	0.5	0.00195994	0.41	0.0415935	-0.081149	-1.04339	0.782603	0.00110124	0.875079	0.0147296	-282.14	-1644.17	FOXA1, HOXB13, NR3C1, NKX3-1, AR, ASCL2, GRHL2, MYC	MYC, ESR1, NR3C1, AR, ZNF143, FOXA1, HIF1A, GRHL2, TFAP2C, HOXB13, NKX3-1, ASCL2, HIF3A	chr8	27490779	27545564	54786	+	ensembl_havana	gene	13	EPHX2	ensembl_havana	protein_coding	chr8_26680000_27800000	TRUE	FALSE
chr8_27592244_27592744	ENSG00000120907	0.49	0.00230364	NA	NA	0.52	0.00116049	NA	NA	-0.823672	-1.8851	0.0424665	2.27097e-05	0.126748	0.000839148	-186.536	-150.63	E2F1, MYC, CREB1, AR, ERG, CTCF	ZNF316, BHLHE40, BACH1, KLF11, ZNF263, ZSCAN9, FOXO3, ZBTB14, RAD21, MITF, E2F6, FOS, MYC, ESR1, MYCN, TP53, JUN, PGR, SP1, POU2F2, H2AFZ, ZBTB48, MYB, MYBL2, AR, RARA, NR2F6, ERG, VDR, SRF, LYL1, ZNF35, ETS1, FOSL2, GATA1, CREB1, ZKSCAN1, JUND, TAL1, CEBPB, SPI1, ATF3, TFE3, WT1, RXRA, TBP, USF1, NFYA, GATA2, GATA3, YY1, TEAD1, RXRB, OTX2, ELF1, SOX5, PPARG, ZEB1, BCL6, HNF4A, STAT1, STAT5A, GATA4, RFX5, CTCF, CEBPA, MXI1, STAT5B, ZNF143, CEBPG, FOXA1, FOXA3, MAZ, ZNF280A, MAX, ELF3, HSF1, E2F1, RUNX1, FLI1, TFAP4, POU5F1, MEF2A, PAX5, CREM, KMT2A, RELA, GABPA, FOXM1, SSRP1, NFATC3, ZBTB17, REST, KLF1, IKZF1, SMAD4, NEUROD1, RUNX3, KLF9, VEZF1, MXD4, SMC1A, IRF4, TEAD4, ZKSCAN8, USF2, NFE2L2, E2F4, BATF, NFE2, NFIL3, NRF1, HIF1A, ZNF792, ZNF528, ARID4B, E4F1, MIER3, ZNF467, GATAD2A, ZNF547, HOMEZ, RCOR2, ZNF654, ZNF444, MIER2, ZGPAT, ZC3H8, ZBTB2, GLIS1, CTCFL, GRHL3, TFAP2C, JARID2, ZNF48, TCF12, TEAD3, KLF6, ASCL2, ZNF2, MTA3, MXD3, KLF16, TGIF2, BCL11A, MIXL1, ZNF644, KAT8, NANOG, ZBTB26, TCF7L1, HMG20A, DMAP1, TCF7L2, UBP1, KDM5B, MBD1, ZNF580, RCOR1, ZHX1, TBX21, KMT2B, SOX13, SMC3, FOXA2, HIF3A, NCOR2	chr8	26748150	26867273	119124	-	ensembl_havana	gene	17	ADRA1A	ensembl_havana	protein_coding	chr8_26680000_27800000	FALSE	FALSE
chr8_27595821_27596321	ENSG00000120915	0.53	0.000820925	0.21	0.302741	0.42	0.00988748	0.13	0.52196	-0.081149	-1.04339	0.782603	0.00110124	0.875079	0.0147296	-282.14	-1644.17	AR, RELA, RUNX1, ERG, NKX3-1, VDR, CREB1, HOXB13, FOXP1, NR3C1, MYC, NANOG, GATA2, FOXA1	MAFK, MYC, ESR1, NR3C1, PGR, ZBTB48, AR, ERG, VDR, ATF2, GATA1, CREB1, JUND, ATF3, RXRA, GATA2, GATA3, HNF4A, STAT1, CTCF, FOXA1, MAX, HAND2, RUNX1, RELA, EGR3, STAT4, TFAP2C, HOXB13, NKX3-1, FOXP1, TP63, NANOG, PRDM9, FOXA2	chr8	27490779	27545564	54786	+	ensembl_havana	gene	13	EPHX2	ensembl_havana	protein_coding	chr8_26680000_27800000	TRUE	FALSE
chr8_27595821_27596321	hsa-miR-3622a-5p	0.32	0.0999828	NA	NA	0.56	0.00245918	NA	NA	-0.849728	-0.598948	0.618466	0.0508311	NA	NA	-2.10864	-0.89314	AR, RELA, RUNX1, ERG, NKX3-1, VDR, CREB1, HOXB13, FOXP1, NR3C1, MYC, NANOG, GATA2, FOXA1	MAFK, MYC, ESR1, NR3C1, PGR, ZBTB48, AR, ERG, VDR, ATF2, GATA1, CREB1, JUND, ATF3, RXRA, GATA2, GATA3, HNF4A, STAT1, CTCF, FOXA1, MAX, HAND2, RUNX1, RELA, EGR3, STAT4, TFAP2C, HOXB13, NKX3-1, FOXP1, TP63, NANOG, PRDM9, FOXA2	chr8	27701677	27701759	83	+	mirbase	gene	1	MIR3622A	mirbase	miRNA	chr8_26680000_27800000	FALSE	FALSE
chr8_27601847_27602347	hsa-miR-3622a-5p	0.64	0.000238964	NA	NA	0.44	0.0185365	NA	NA	-0.849728	-0.598948	0.618466	0.0508311	NA	NA	-2.10864	-0.89314	FOXP1, MYC, CTCF, AR	MEIS1, RAD21, FOS, MYC, ESR1, TP53, JUN, AR, SRF, GATA1, CREB1, JUND, CEBPB, SPI1, ATF3, RXRA, TAF1, USF1, RFX1, NR2F2, YY1, TEAD1, OTX2, PPARG, STAT3, HNF4A, STAT5A, RFX5, SOX2, CTCF, CEBPA, ZNF143, CEBPG, FOXA1, ZNF121, MAX, RUNX1, FLI1, RELA, GABPA, FOXM1, ZBTB17, NEUROD1, RUNX3, SMC1A, IRF4, TEAD4, SMAD2, SMAD1, USF2, BATF, NFE2, ZBED5, ARID4B, GRHL2, ZNF547, ZNF654, ZBTB2, TCF12, KLF16, FOXP1, NANOG, KDM5B, ZHX1, TBX21, SMC3, FOXA2	chr8	27701677	27701759	83	+	mirbase	gene	1	MIR3622A	mirbase	miRNA	chr8_26680000_27800000	FALSE	FALSE
chr8_27601847_27602347	hsa-miR-548h-5p	0.51	0.00512443	NA	NA	0.39	0.0415443	NA	NA	0.810558	-0.810558	0.998887	0.0343797	NA	NA	0.75389	-0.75389	FOXP1, MYC, CTCF, AR	MEIS1, RAD21, FOS, MYC, ESR1, TP53, JUN, AR, SRF, GATA1, CREB1, JUND, CEBPB, SPI1, ATF3, RXRA, TAF1, USF1, RFX1, NR2F2, YY1, TEAD1, OTX2, PPARG, STAT3, HNF4A, STAT5A, RFX5, SOX2, CTCF, CEBPA, ZNF143, CEBPG, FOXA1, ZNF121, MAX, RUNX1, FLI1, RELA, GABPA, FOXM1, ZBTB17, NEUROD1, RUNX3, SMC1A, IRF4, TEAD4, SMAD2, SMAD1, USF2, BATF, NFE2, ZBED5, ARID4B, GRHL2, ZNF547, ZNF654, ZBTB2, TCF12, KLF16, FOXP1, NANOG, KDM5B, ZHX1, TBX21, SMC3, FOXA2	chr6	131792172	131792231	60	+	mirbase	gene	1	MIR548H5	mirbase	miRNA	chr8_26680000_27800000	FALSE	FALSE
chr8_27601847_27602347	hsa-miR-6842-5p	0.51	0.00573568	NA	NA	0.15	0.454681	NA	NA	0	0	0.227598	0.685991	NA	NA	0	0	FOXP1, MYC, CTCF, AR	MEIS1, RAD21, FOS, MYC, ESR1, TP53, JUN, AR, SRF, GATA1, CREB1, JUND, CEBPB, SPI1, ATF3, RXRA, TAF1, USF1, RFX1, NR2F2, YY1, TEAD1, OTX2, PPARG, STAT3, HNF4A, STAT5A, RFX5, SOX2, CTCF, CEBPA, ZNF143, CEBPG, FOXA1, ZNF121, MAX, RUNX1, FLI1, RELA, GABPA, FOXM1, ZBTB17, NEUROD1, RUNX3, SMC1A, IRF4, TEAD4, SMAD2, SMAD1, USF2, BATF, NFE2, ZBED5, ARID4B, GRHL2, ZNF547, ZNF654, ZBTB2, TCF12, KLF16, FOXP1, NANOG, KDM5B, ZHX1, TBX21, SMC3, FOXA2	chr8	27433370	27433434	65	+	mirbase	gene	1	MIR6842	mirbase	miRNA	chr8_26680000_27800000	FALSE	FALSE
chr8_27601847_27602347	hsa-miR-6843-3p	0.53	0.00391241	NA	NA	0.38	0.0460019	NA	NA	-1.16722	0	0.506688	0.121507	NA	NA	-1.24578	0	FOXP1, MYC, CTCF, AR	MEIS1, RAD21, FOS, MYC, ESR1, TP53, JUN, AR, SRF, GATA1, CREB1, JUND, CEBPB, SPI1, ATF3, RXRA, TAF1, USF1, RFX1, NR2F2, YY1, TEAD1, OTX2, PPARG, STAT3, HNF4A, STAT5A, RFX5, SOX2, CTCF, CEBPA, ZNF143, CEBPG, FOXA1, ZNF121, MAX, RUNX1, FLI1, RELA, GABPA, FOXM1, ZBTB17, NEUROD1, RUNX3, SMC1A, IRF4, TEAD4, SMAD2, SMAD1, USF2, BATF, NFE2, ZBED5, ARID4B, GRHL2, ZNF547, ZNF654, ZBTB2, TCF12, KLF16, FOXP1, NANOG, KDM5B, ZHX1, TBX21, SMC3, FOXA2	chr8	27610601	27610751	151	-	mirbase	gene	1	MIR6843	mirbase	miRNA	chr8_26680000_27800000	FALSE	FALSE
chr8_27603530_27604030	hsa-miR-3622a-5p	0.57	0.00143998	NA	NA	0.27	0.16374	NA	NA	-0.849728	-0.598948	0.618466	0.0508311	NA	NA	-2.10864	-0.89314	VDR, TFAP4, GATA2	ZBTB42, E2F3, ZBTB7B, ZSCAN9, HBP1, ESR1, PGR, ZBTB48, ERG, VDR, ETS1, TFE3, BCL3, GATA2, ELF1, SOX11, SOX2, ASCL1, FOXA3, MAZ, MAX, ELF3, FOXK1, TFAP4, ID3, KLF10, NEUROD1, HMBOX1, ZFP1, ZNF322, ZNF467, ZNF511, GATA6, NEUROG2, MLX, KMT2B, FOXA2, ZNF652	chr8	27701677	27701759	83	+	mirbase	gene	1	MIR3622A	mirbase	miRNA	chr8_26680000_27800000	FALSE	FALSE
chr8_27603530_27604030	hsa-miR-548h-5p	0.65	0.000206704	NA	NA	0.28	0.150825	NA	NA	0.810558	-0.810558	0.998887	0.0343797	NA	NA	0.75389	-0.75389	VDR, TFAP4, GATA2	ZBTB42, E2F3, ZBTB7B, ZSCAN9, HBP1, ESR1, PGR, ZBTB48, ERG, VDR, ETS1, TFE3, BCL3, GATA2, ELF1, SOX11, SOX2, ASCL1, FOXA3, MAZ, MAX, ELF3, FOXK1, TFAP4, ID3, KLF10, NEUROD1, HMBOX1, ZFP1, ZNF322, ZNF467, ZNF511, GATA6, NEUROG2, MLX, KMT2B, FOXA2, ZNF652	chr6	131792172	131792231	60	+	mirbase	gene	1	MIR548H5	mirbase	miRNA	chr8_26680000_27800000	FALSE	FALSE
chr8_27603530_27604030	hsa-miR-6842-5p	0.66	0.000127716	NA	NA	0.22	0.255388	NA	NA	0	0	0.227598	0.685991	NA	NA	0	0	VDR, TFAP4, GATA2	ZBTB42, E2F3, ZBTB7B, ZSCAN9, HBP1, ESR1, PGR, ZBTB48, ERG, VDR, ETS1, TFE3, BCL3, GATA2, ELF1, SOX11, SOX2, ASCL1, FOXA3, MAZ, MAX, ELF3, FOXK1, TFAP4, ID3, KLF10, NEUROD1, HMBOX1, ZFP1, ZNF322, ZNF467, ZNF511, GATA6, NEUROG2, MLX, KMT2B, FOXA2, ZNF652	chr8	27433370	27433434	65	+	mirbase	gene	1	MIR6842	mirbase	miRNA	chr8_26680000_27800000	FALSE	FALSE
chr8_27603530_27604030	hsa-miR-6843-3p	0.65	0.000171759	NA	NA	0.24	0.223754	NA	NA	-1.16722	0	0.506688	0.121507	NA	NA	-1.24578	0	VDR, TFAP4, GATA2	ZBTB42, E2F3, ZBTB7B, ZSCAN9, HBP1, ESR1, PGR, ZBTB48, ERG, VDR, ETS1, TFE3, BCL3, GATA2, ELF1, SOX11, SOX2, ASCL1, FOXA3, MAZ, MAX, ELF3, FOXK1, TFAP4, ID3, KLF10, NEUROD1, HMBOX1, ZFP1, ZNF322, ZNF467, ZNF511, GATA6, NEUROG2, MLX, KMT2B, FOXA2, ZNF652	chr8	27610601	27610751	151	-	mirbase	gene	1	MIR6843	mirbase	miRNA	chr8_26680000_27800000	FALSE	FALSE
chr8_27608941_27609441	hsa-miR-3622a-5p	0.65	0.000156147	NA	NA	0.09	0.650226	NA	NA	-0.849728	-0.598948	0.618466	0.0508311	NA	NA	-2.10864	-0.89314	FOXA1, MYC	MYC, ESR1, MYCN, ZBTB48, CTCF, STAT5B, FOXA1, MAZ, RUNX1, SP140, ZNF467	chr8	27701677	27701759	83	+	mirbase	gene	1	MIR3622A	mirbase	miRNA	chr8_26680000_27800000	FALSE	FALSE
chr8_27608941_27609441	hsa-miR-548h-5p	0.73	8.93535e-06	NA	NA	0.25	0.197606	NA	NA	0.810558	-0.810558	0.998887	0.0343797	NA	NA	0.75389	-0.75389	FOXA1, MYC	MYC, ESR1, MYCN, ZBTB48, CTCF, STAT5B, FOXA1, MAZ, RUNX1, SP140, ZNF467	chr6	131792172	131792231	60	+	mirbase	gene	1	MIR548H5	mirbase	miRNA	chr8_26680000_27800000	FALSE	FALSE
chr8_27608941_27609441	hsa-miR-6842-5p	0.77	1.56462e-06	NA	NA	0.32	0.095657	NA	NA	0	0	0.227598	0.685991	NA	NA	0	0	FOXA1, MYC	MYC, ESR1, MYCN, ZBTB48, CTCF, STAT5B, FOXA1, MAZ, RUNX1, SP140, ZNF467	chr8	27433370	27433434	65	+	mirbase	gene	1	MIR6842	mirbase	miRNA	chr8_26680000_27800000	FALSE	FALSE
chr8_27608941_27609441	hsa-miR-6843-3p	0.8	2.91972e-07	NA	NA	0.45	0.0151953	NA	NA	-1.16722	0	0.506688	0.121507	NA	NA	-1.24578	0	FOXA1, MYC	MYC, ESR1, MYCN, ZBTB48, CTCF, STAT5B, FOXA1, MAZ, RUNX1, SP140, ZNF467	chr8	27610601	27610751	151	-	mirbase	gene	1	MIR6843	mirbase	miRNA	chr8_26680000_27800000	FALSE	FALSE
chr8_27611115_27611615	hsa-miR-6842-5p	0.52	0.00479642	NA	NA	0.4	0.0352951	NA	NA	0	0	0.227598	0.685991	NA	NA	0	0	AR, RUNX2	KLF11, ESR1, JUN, SP1, AR, RARA, NR2F6, ERG, ETS1, GATA1, CREB1, TAL1, CEBPB, SPI1, ATF3, RXRA, NFKB1, TEAD1, SOX5, PPARG, STAT3, HNF4A, STAT1, STAT5A, CTCF, CEBPA, CEBPD, CEBPG, MAZ, MAX, HSF1, RUNX1, FLI1, RELA, RBPJ, KLF10, SMAD4, RUNX2, NONO, SMAD1, HLF, NFE2, NFIL3, SP5, ZBTB33, GATAD2A, TCF12, KLF6, ZNF341, ZNF644, DMAP1, RERE, SOX13	chr8	27433370	27433434	65	+	mirbase	gene	1	MIR6842	mirbase	miRNA	chr8_26680000_27800000	FALSE	FALSE
chr8_27611115_27611615	hsa-miR-6843-3p	0.52	0.00427601	NA	NA	0.49	0.00862813	NA	NA	-1.16722	0	0.506688	0.121507	NA	NA	-1.24578	0	AR, RUNX2	KLF11, ESR1, JUN, SP1, AR, RARA, NR2F6, ERG, ETS1, GATA1, CREB1, TAL1, CEBPB, SPI1, ATF3, RXRA, NFKB1, TEAD1, SOX5, PPARG, STAT3, HNF4A, STAT1, STAT5A, CTCF, CEBPA, CEBPD, CEBPG, MAZ, MAX, HSF1, RUNX1, FLI1, RELA, RBPJ, KLF10, SMAD4, RUNX2, NONO, SMAD1, HLF, NFE2, NFIL3, SP5, ZBTB33, GATAD2A, TCF12, KLF6, ZNF341, ZNF644, DMAP1, RERE, SOX13	chr8	27610601	27610751	151	-	mirbase	gene	1	MIR6843	mirbase	miRNA	chr8_26680000_27800000	FALSE	FALSE
chr8_27614354_27614854	ENSG00000104228	0.6	9.13947e-05	NA	NA	0.55	0.000482148	NA	NA	-0.299858	-0.146088	0.0431677	0.366852	0.128235	0.630637	-153.466	20.9106	AR, CTCF, ERG, SFPQ, ELF1, E2F1, CREB1, FOXP1, FOXA1, ETS1, NANOG, TCF7L2, JUND	BHLHE40, RFXANK, KLF11, ZNF263, CLOCK, ZSCAN9, KLF4, FOXO3, SNAI2, ZBTB14, RAD21, SMARCA5, ZEB2, HBP1, MITF, ZNF217, NCOR1, E2F6, MTA2, ZBTB7A, ZIC2, KLF8, NFATC1, FOS, MYC, ESR1, NR3C1, MYCN, TP53, JUN, TFAP2A, PGR, SP1, NFIC, ZBTB48, MYBL2, AR, RARA, NR2F6, IRF1, EGR2, ERG, SRF, LYL1, ETS1, MYOD1, ATF2, FOSL1, FOSL2, TCF3, GATA1, CREB1, ZKSCAN1, JUNB, JUND, TAL1, ATF7, CEBPB, ATF1, ATF3, TFE3, WT1, RXRA, TBP, BCL3, TAF1, USF1, RFX1, SFPQ, NFYA, GATA2, GATA3, YY1, TEAD1, RXRB, OTX2, ELF1, SOX5, AHR, PPARG, ZEB1, PBX3, STAT3, BCL6, HNF4A, STAT1, STAT5A, GATA4, RFX2, RFX5, SOX2, NR2C2, CTCF, CEBPA, CEBPD, ZNF83, STAT5B, ZNF143, FOSB, FOXA1, FOXA3, MAZ, MAX, ELF3, SMAD3, HSF1, NFKB2, E2F1, RUNX1, FLI1, TFAP4, POU5F1, SP2, ID2, SP4, SP3, ID3, CREM, MECOM, KMT2A, RELA, GABPA, EGR3, FOXM1, NFIA, ZBTB17, KLF10, REST, KLF1, SMAD4, NEUROD1, KLF9, KLF5, HNF4G, MXD4, SMC1A, STAT4, NONO, TEAD4, ZKSCAN8, NCOA1, SMAD2, USF2, NFE2L2, E2F4, NFE2, NFIL3, NRF1, HIF1A, ZNF792, ARID4B, SP5, NIPBL, ZFP1, ZNF574, MIER3, ZBTB33, GATAD2A, HOMEZ, ZNF654, ZGPAT, L3MBTL4, ZNF511, GLIS1, CTCFL, GATAD1, TFAP2C, GATA6, THAP11, ZNF48, SIN3A, TCF12, TEAD3, KLF6, MTA3, MXD3, KLF16, ZNF341, GLIS2, MIXL1, FOXP1, TP63, KAT8, NANOG, PATZ1, ZBTB20, ZBTB26, TCF7L1, HMG20A, ZFP64, DMAP1, TCF7L2, PRDM10, RERE, ZNF639, KLF15, MBD1, ZNF580, KMT2B, SOX13, SMC3, FOXA2, ZNF652, HIF3A, KLF13, TSC22D4, MAFB	chr8	27284887	27311319	26433	-	ensembl_havana	gene	12	TRIM35	ensembl_havana	protein_coding	chr8_26680000_27800000	FALSE	FALSE
chr8_27614354_27614854	ENSG00000120899	0.66	7.42809e-06	NA	NA	0.61	7.33994e-05	NA	NA	-0.187895	-0.263839	0.379019	0.256	0.561866	0.519384	-237.589	-255.254	AR, CTCF, ERG, SFPQ, ELF1, E2F1, CREB1, FOXP1, FOXA1, ETS1, NANOG, TCF7L2, JUND	BHLHE40, RFXANK, KLF11, ZNF263, CLOCK, ZSCAN9, KLF4, FOXO3, SNAI2, ZBTB14, RAD21, SMARCA5, ZEB2, HBP1, MITF, ZNF217, NCOR1, E2F6, MTA2, ZBTB7A, ZIC2, KLF8, NFATC1, FOS, MYC, ESR1, NR3C1, MYCN, TP53, JUN, TFAP2A, PGR, SP1, NFIC, ZBTB48, MYBL2, AR, RARA, NR2F6, IRF1, EGR2, ERG, SRF, LYL1, ETS1, MYOD1, ATF2, FOSL1, FOSL2, TCF3, GATA1, CREB1, ZKSCAN1, JUNB, JUND, TAL1, ATF7, CEBPB, ATF1, ATF3, TFE3, WT1, RXRA, TBP, BCL3, TAF1, USF1, RFX1, SFPQ, NFYA, GATA2, GATA3, YY1, TEAD1, RXRB, OTX2, ELF1, SOX5, AHR, PPARG, ZEB1, PBX3, STAT3, BCL6, HNF4A, STAT1, STAT5A, GATA4, RFX2, RFX5, SOX2, NR2C2, CTCF, CEBPA, CEBPD, ZNF83, STAT5B, ZNF143, FOSB, FOXA1, FOXA3, MAZ, MAX, ELF3, SMAD3, HSF1, NFKB2, E2F1, RUNX1, FLI1, TFAP4, POU5F1, SP2, ID2, SP4, SP3, ID3, CREM, MECOM, KMT2A, RELA, GABPA, EGR3, FOXM1, NFIA, ZBTB17, KLF10, REST, KLF1, SMAD4, NEUROD1, KLF9, KLF5, HNF4G, MXD4, SMC1A, STAT4, NONO, TEAD4, ZKSCAN8, NCOA1, SMAD2, USF2, NFE2L2, E2F4, NFE2, NFIL3, NRF1, HIF1A, ZNF792, ARID4B, SP5, NIPBL, ZFP1, ZNF574, MIER3, ZBTB33, GATAD2A, HOMEZ, ZNF654, ZGPAT, L3MBTL4, ZNF511, GLIS1, CTCFL, GATAD1, TFAP2C, GATA6, THAP11, ZNF48, SIN3A, TCF12, TEAD3, KLF6, MTA3, MXD3, KLF16, ZNF341, GLIS2, MIXL1, FOXP1, TP63, KAT8, NANOG, PATZ1, ZBTB20, ZBTB26, TCF7L1, HMG20A, ZFP64, DMAP1, TCF7L2, PRDM10, RERE, ZNF639, KLF15, MBD1, ZNF580, KMT2B, SOX13, SMC3, FOXA2, ZNF652, HIF3A, KLF13, TSC22D4, MAFB	chr8	27311482	27459391	147910	+	ensembl_havana	gene	17	PTK2B	ensembl_havana	protein_coding	chr8_26680000_27800000	FALSE	FALSE
chr8_27614354_27614854	hsa-miR-548h-5p	0.25	0.200307	NA	NA	0.6	0.00102147	NA	NA	0.810558	-0.810558	0.998887	0.0343797	NA	NA	0.75389	-0.75389	AR, CTCF, ERG, SFPQ, ELF1, E2F1, CREB1, FOXP1, FOXA1, ETS1, NANOG, TCF7L2, JUND	BHLHE40, RFXANK, KLF11, ZNF263, CLOCK, ZSCAN9, KLF4, FOXO3, SNAI2, ZBTB14, RAD21, SMARCA5, ZEB2, HBP1, MITF, ZNF217, NCOR1, E2F6, MTA2, ZBTB7A, ZIC2, KLF8, NFATC1, FOS, MYC, ESR1, NR3C1, MYCN, TP53, JUN, TFAP2A, PGR, SP1, NFIC, ZBTB48, MYBL2, AR, RARA, NR2F6, IRF1, EGR2, ERG, SRF, LYL1, ETS1, MYOD1, ATF2, FOSL1, FOSL2, TCF3, GATA1, CREB1, ZKSCAN1, JUNB, JUND, TAL1, ATF7, CEBPB, ATF1, ATF3, TFE3, WT1, RXRA, TBP, BCL3, TAF1, USF1, RFX1, SFPQ, NFYA, GATA2, GATA3, YY1, TEAD1, RXRB, OTX2, ELF1, SOX5, AHR, PPARG, ZEB1, PBX3, STAT3, BCL6, HNF4A, STAT1, STAT5A, GATA4, RFX2, RFX5, SOX2, NR2C2, CTCF, CEBPA, CEBPD, ZNF83, STAT5B, ZNF143, FOSB, FOXA1, FOXA3, MAZ, MAX, ELF3, SMAD3, HSF1, NFKB2, E2F1, RUNX1, FLI1, TFAP4, POU5F1, SP2, ID2, SP4, SP3, ID3, CREM, MECOM, KMT2A, RELA, GABPA, EGR3, FOXM1, NFIA, ZBTB17, KLF10, REST, KLF1, SMAD4, NEUROD1, KLF9, KLF5, HNF4G, MXD4, SMC1A, STAT4, NONO, TEAD4, ZKSCAN8, NCOA1, SMAD2, USF2, NFE2L2, E2F4, NFE2, NFIL3, NRF1, HIF1A, ZNF792, ARID4B, SP5, NIPBL, ZFP1, ZNF574, MIER3, ZBTB33, GATAD2A, HOMEZ, ZNF654, ZGPAT, L3MBTL4, ZNF511, GLIS1, CTCFL, GATAD1, TFAP2C, GATA6, THAP11, ZNF48, SIN3A, TCF12, TEAD3, KLF6, MTA3, MXD3, KLF16, ZNF341, GLIS2, MIXL1, FOXP1, TP63, KAT8, NANOG, PATZ1, ZBTB20, ZBTB26, TCF7L1, HMG20A, ZFP64, DMAP1, TCF7L2, PRDM10, RERE, ZNF639, KLF15, MBD1, ZNF580, KMT2B, SOX13, SMC3, FOXA2, ZNF652, HIF3A, KLF13, TSC22D4, MAFB	chr6	131792172	131792231	60	+	mirbase	gene	1	MIR548H5	mirbase	miRNA	chr8_26680000_27800000	FALSE	FALSE
chr8_27617024_27617524	hsa-miR-548h-5p	0.41	0.0283886	NA	NA	0.52	0.00561111	NA	NA	0.810558	-0.810558	0.998887	0.0343797	NA	NA	0.75389	-0.75389	AR, FOXA1, GATA2, GABPA, JUND, TCF7L2	ZNF316, ZBTB42, ARNTL, NR5A2, BHLHE40, MEIS2, MAFG, KLF4, SNAI2, ZEB2, MAFK, ZNF217, PITX3, ZNF324, ZBTB7A, ZIC2, KLF8, NFATC1, FOS, MYC, ESR1, NR3C1, TP53, JUN, TFAP2A, PGR, SP1, NFIC, ZBTB48, AR, IRF1, ESRRA, SRF, MYF5, ZNF35, ETS1, MYOD1, FOSL1, FOSL2, GATA1, CREB1, ZNF30, JUNB, JUND, TAL1, ATF7, CEBPB, ATF1, ATF3, ELK1, WT1, RXRA, TBP, BCL3, TAF1, USF1, GATA2, GATA3, NR2F2, APC, YY1, ARNT, TEAD1, HOXA6, OTX2, AHR, TCF7, ZEB1, PBX2, PBX3, STAT3, ETV5, HNF4A, STAT1, GATA4, NKX2-1, SOX2, CTCF, ASCL1, STAT5B, PDX1, FOSB, FOXA1, PKNOX1, MAZ, MAX, HAND2, SMAD3, HSF1, E2F1, RUNX1, FLI1, TFAP4, POU5F1, SP2, ID3, CREM, MECOM, RELA, GABPA, FOXM1, REST, NR1H3, KLF1, NEUROD1, E2F2, NFE2L1, ZNF266, TEAD4, TWIST1, SMAD2, USF2, NFE2L2, NFE2, HIF1A, ZXDC, KLF17, NIPBL, ZNF549, ZBTB33, ZNF554, GATAD2A, HOMEZ, GLIS1, ARID1B, SMARCC2, SP7, GATAD1, GATAD2B, TFAP2C, PROX1, GATA6, SMARCC1, SMARCE1, E2F7, ZNF317, ZNF382, TCF12, ZBTB18, CDX2, ZSCAN5A, BCL11A, ZSCAN16, ZBTB26, TCF7L1, HEYL, TCF7L2, PRDM10, PRDM9, ZNF701, ZNF629, ZNF639, RCOR1, ZBTB21, MAFF, KMT2B, SMC3, FOXA2	chr6	131792172	131792231	60	+	mirbase	gene	1	MIR548H5	mirbase	miRNA	chr8_26680000_27800000	FALSE	FALSE
chr8_27617024_27617524	hsa-miR-6843-3p	0.4	0.0352484	NA	NA	0.52	0.00475377	NA	NA	-1.16722	0	0.506688	0.121507	NA	NA	-1.24578	0	AR, FOXA1, GATA2, GABPA, JUND, TCF7L2	ZNF316, ZBTB42, ARNTL, NR5A2, BHLHE40, MEIS2, MAFG, KLF4, SNAI2, ZEB2, MAFK, ZNF217, PITX3, ZNF324, ZBTB7A, ZIC2, KLF8, NFATC1, FOS, MYC, ESR1, NR3C1, TP53, JUN, TFAP2A, PGR, SP1, NFIC, ZBTB48, AR, IRF1, ESRRA, SRF, MYF5, ZNF35, ETS1, MYOD1, FOSL1, FOSL2, GATA1, CREB1, ZNF30, JUNB, JUND, TAL1, ATF7, CEBPB, ATF1, ATF3, ELK1, WT1, RXRA, TBP, BCL3, TAF1, USF1, GATA2, GATA3, NR2F2, APC, YY1, ARNT, TEAD1, HOXA6, OTX2, AHR, TCF7, ZEB1, PBX2, PBX3, STAT3, ETV5, HNF4A, STAT1, GATA4, NKX2-1, SOX2, CTCF, ASCL1, STAT5B, PDX1, FOSB, FOXA1, PKNOX1, MAZ, MAX, HAND2, SMAD3, HSF1, E2F1, RUNX1, FLI1, TFAP4, POU5F1, SP2, ID3, CREM, MECOM, RELA, GABPA, FOXM1, REST, NR1H3, KLF1, NEUROD1, E2F2, NFE2L1, ZNF266, TEAD4, TWIST1, SMAD2, USF2, NFE2L2, NFE2, HIF1A, ZXDC, KLF17, NIPBL, ZNF549, ZBTB33, ZNF554, GATAD2A, HOMEZ, GLIS1, ARID1B, SMARCC2, SP7, GATAD1, GATAD2B, TFAP2C, PROX1, GATA6, SMARCC1, SMARCE1, E2F7, ZNF317, ZNF382, TCF12, ZBTB18, CDX2, ZSCAN5A, BCL11A, ZSCAN16, ZBTB26, TCF7L1, HEYL, TCF7L2, PRDM10, PRDM9, ZNF701, ZNF629, ZNF639, RCOR1, ZBTB21, MAFF, KMT2B, SMC3, FOXA2	chr8	27610601	27610751	151	-	mirbase	gene	1	MIR6843	mirbase	miRNA	chr8_26680000_27800000	FALSE	FALSE
chr8_27673001_27673501	ENSG00000168077	0.5	0.00149817	NA	NA	0.57	0.000301666	NA	NA	-0.794881	-0.794658	0.00155593	0.00365615	0.011803	0.0351201	-957.755	-357.171	TP63, AR, ERG	KLF11, TP73, PITX3, ESR1, MYCN, TP53, TFAP2A, AR, ERG, NR2F2, PPARG, ZEB1, CTCF, ETV1, HAND2, TEAD4, GRHL2, ZNF554, TP63, EBF3, EBF1, RCOR1	chr8	27633868	27676776	42909	+	ensembl_havana	gene	13	SCARA3	ensembl_havana	protein_coding	chr8_26680000_27800000	FALSE	FALSE
chr8_27727153_27727653	ENSG00000120907	0.37	0.0236111	NA	NA	0.56	0.000448575	NA	NA	-0.823672	-1.8851	0.0424665	2.27097e-05	0.126748	0.000839148	-186.536	-150.63	CREB1, GABPA, AR, ETV1, ERG, RUNX1, FOXA1, E2F1, MYC, CTCF	BHLHE40, KLF11, ZNF263, RAD21, HBP1, MITF, NCOR1, MAF, E2F6, ZBTB7A, ZBTB11, FOS, MYC, ESR1, MYCN, TP53, JUN, TFAP2A, SP1, NFIC, H2AFZ, ZBTB48, MYBL2, AR, NR2F6, ERG, VDR, SRF, ZNF35, ETS1, ATF2, FOSL2, GATA1, CREB1, JUNB, JUND, CEBPB, SPI1, ATF1, ATF3, TFE3, RXRA, TBP, USF1, YY1, RXRB, ELF1, PPARG, ZEB1, HNF4A, STAT1, STAT5A, ETV4, GATA4, NKX2-1, RFX5, SOX2, CTCF, ETV1, STAT5B, ZNF143, FOXA1, FOXA3, MAX, ELF3, FOXK1, HSF1, E2F1, RUNX1, FLI1, TFAP4, POU5F1, PAX5, CREM, RELA, ZBTB16, GABPA, FOXM1, SSRP1, NFIA, ZBTB17, REST, KLF1, SMAD4, RUNX3, SMC1A, ZKSCAN8, SMAD1, USF2, E2F4, BATF, NFE2, NFIL3, NRF1, HIF1A, ZXDC, ZNF792, ARID4B, E4F1, ZNF770, NIPBL, ZFP1, ZNF574, MIER3, ZBTB33, GATAD2A, RCOR2, ZNF654, ZBTB2, ZNF579, GLIS1, CTCFL, SP7, TFAP2C, GATA6, SMARCC1, THAP11, ZNF317, TCF12, TEAD3, ELF4, KLF16, BCL11B, TGIF2, ZNF350, MIXL1, ZNF335, KAT8, TCF7L1, DMAP1, KDM5B, MBD1, ZNF580, RCOR1, SOX13, SMC3, FOXA2	chr8	26748150	26867273	119124	-	ensembl_havana	gene	17	ADRA1A	ensembl_havana	protein_coding	chr8_26680000_27800000	FALSE	FALSE
chr8_27772501_27773001	ENSG00000120899	0.5	0.00149871	NA	NA	0.47	0.00397238	NA	NA	-0.187895	-0.263839	0.379019	0.256	0.561866	0.519384	-237.589	-255.254	ZFX, AR, CTCF, E2F1, FOXP1, RUNX1, ERG, JUND, MYC, ETV1, ASCL2, ELK4, ETS1, GABPA, ELF1, FOXA1, GATA2, CREB1, KDM5D, ERF, SMARCA5	E2F8, E2F3, BHLHE40, RFXANK, BACH1, ZNF263, ZSCAN9, FOXO3, SMARCA5, HBP1, MITF, ZNF217, PITX3, NCOR1, MAF, E2F6, NFAT5, SPDEF, KAT7, KLF8, ZBTB11, NFATC1, FOS, MYC, ESR1, NR3C1, MYCN, TP53, JUN, PGR, SP1, NFIC, POU2F2, H2AFZ, ZSCAN22, ZBTB48, MYB, AR, RARA, NR2F6, IRF1, ERG, VDR, SRF, LYL1, NR2C1, MYF5, ZNF35, IRF2, ETS1, ATF2, FOSL2, TCF3, GATA1, CREB1, ZFX, ZNF24, ZNF7, JUNB, JUND, TAL1, ATF7, CEBPB, SPI1, ATF1, ATF3, ELK1, TFE3, RXRA, TBP, BCL3, TAF1, USF1, RFX1, NR4A1, NFYA, GATA2, GATA3, YY1, ELK4, RXRB, KDM5A, HOXA6, OTX2, ELF1, SOX5, ZNF76, SREBF1, PPARG, ZEB1, PBX3, BCL6, KDM5C, HNF4A, STAT1, STAT5A, ETV4, SOX2, NR2C2, HOXA1, CTCF, CEBPD, ERF, ETV1, ASCL1, STAT5B, ZNF143, CEBPG, FOXA1, FOXA3, PKNOX1, MAZ, MAX, ELF3, HSF1, E2F1, RUNX1, FLI1, TFAP4, POU5F1, SP2, PAX5, CREM, KMT2A, RELA, GABPA, EGR3, SOX4, FOXM1, NFIA, ZBTB17, KLF10, REST, SMAD4, NEUROD1, RUNX3, KLF9, NFYC, TFDP1, ZNF266, NONO, TEAD4, ZKSCAN8, NCOA1, SMAD2, SMAD1, USF2, E2F4, BATF, NFE2, NFIL3, HIF1A, ZNF792, ZBED5, ARID4B, ZNF518A, SP5, NIPBL, ZNF280D, ZFP1, ZNF574, MIER3, ZBTB33, GATAD2A, MGA, HOMEZ, RCOR2, ZNF444, SIX5, ZNF687, MIER2, ZGPAT, ZC3H8, ZNF511, CTCFL, SP7, GATAD1, GATAD2B, TFAP2C, GATA6, THAP11, ZNF48, ZNF75A, SIN3A, TCF12, TBX5, TEAD3, ELF4, KLF6, SMAD5, ASCL2, OVOL2, ZNF2, MTA3, MXD3, KLF16, KDM5D, TGIF2, MIXL1, FOXP1, EBF3, ZNF335, ZNF644, ZNF768, SOX17, KAT8, PATZ1, ZBTB26, HEYL, ZBTB40, THAP1, HMG20B, ZNF629, KDM5B, EBF1, MLX, ZNF580, GMEB2, ZHX1, TBX21, ZBTB21, KMT2B, SMC3, FOXA2, ZNF652, HIF3A, ZNF281, ZNF175, MAFB, GMEB1, ZHX2	chr8	27311482	27459391	147910	+	ensembl_havana	gene	17	PTK2B	ensembl_havana	protein_coding	chr8_26680000_27800000	FALSE	FALSE
chr8_27837651_27838151	ENSG00000134014	0.68	3.51502e-06	-0.11	0.588433	0.58	0.000239866	-0.12	0.553805	-0.167754	-0.408506	0.355719	0.0388539	0.540185	0.171848	-289.938	-157.232	ZFX, FOXA1, FOXP1, NANOG, GATA2, E2F1, VDR, ETS1, MYC, CTCF, GABPA, CREB1, RELA, AR, ERG, ASCL2, HOXB13	ZBTB42, E2F3, BHLHE40, KLF11, ZNF263, ZSCAN9, KLF4, FOXO3, ZBTB14, ZEB2, HBP1, MITF, NCOR1, MAF, E2F6, ZNF324, NFAT5, KAT7, ZBTB7A, ZBED1, MYC, ESR1, NR3C1, MYCN, TP53, JUN, TFAP2A, PGR, SP1, NFIC, POU2F2, H2AFZ, ZSCAN22, ZBTB48, MYB, MYBL2, AR, RARA, NR2F6, IRF1, ERG, VDR, SRF, SKI, MYF5, ZNF35, ETS1, MYOD1, ATF2, FOSL2, TCF4, TCF3, GATA1, CREB1, ZFX, ZNF18, ZKSCAN1, JUND, TAL1, ATF7, CEBPB, SPI1, ATF1, ATF3, TFE3, RXRA, TBP, POU3F2, HOXA5, BCL3, TAF1, USF1, RFX1, NR4A1, NFYA, GATA2, GATA3, YY1, TEAD1, RXRB, KDM5A, HOXA6, OTX2, ELF1, SOX5, ZNF76, PPARG, ZEB1, PBX3, STAT3, BCL6, KDM5C, HNF4A, STAT1, STAT5A, GATA4, RFX5, NR2C2, CTCF, CEBPA, MXI1, ASCL1, STAT5B, ZNF143, CEBPG, FOXA1, FOXA3, DLX1, MAZ, ZNF280A, MAX, ELF3, SMAD3, E2F1, RUNX1, FLI1, TFAP4, POU5F1, SP2, SP4, PAX5, CREM, KMT2A, RELA, RBPJ, GABPA, EGR3, SOX4, FOXM1, SSRP1, NFIA, ZBTB17, KLF10, REST, SP140, KLF1, IKZF1, SMAD4, NEUROD1, RUNX3, KLF9, KLF5, RUNX2, NFYC, TFDP1, MXD4, NONO, IRF4, ZKSCAN8, NCOA1, SMAD2, SMAD1, USF2, ZBTB6, E2F4, BATF, NFE2, NFIL3, NRF1, HIF1A, ZXDC, ZNF792, ZBED5, ARID4B, SP5, NIPBL, ZFP1, ZNF449, ZNF574, MIER3, ZNF467, ZSCAN2, ZBTB33, ZNF554, GATAD2A, HOMEZ, RCOR2, SIX5, OSR2, MIER2, ZGPAT, ZC3H8, ZNF366, ZNF511, GLIS1, CTCFL, GATAD1, ZNF592, TFAP2C, HOXB13, JARID2, GATA6, DLX4, E2F7, THAP11, ZNF48, SIN3A, TCF12, MNT, TEAD3, KLF6, CDX2, SMAD5, ARID3A, ASCL2, OVOL2, MTA3, MXD3, KLF16, ZNF341, GLIS2, ZNF407, BCL11B, TGIF2, NEUROG2, MIXL1, FOXP1, EBF3, ZNF335, KAT8, NANOG, PATZ1, ZBTB26, TCF7L1, ZFP64, MYNN, SIX2, DMAP1, PRDM9, ZNF701, HMG20B, RERE, DNMT3B, ZNF629, KDM5B, EBF1, MLX, ZNF639, KLF15, MBD1, ZNF580, GMEB2, RCOR1, TBX21, ZBTB21, MAFF, KMT2B, SOX13, SMC3, FOXA2, HIF3A, NCOR2	chr8	28089673	28191156	101484	+	ensembl_havana	gene	16	ELP3	ensembl_havana	protein_coding	chr8_27800000_28360000	FALSE	FALSE
chr8_27856369_27856869	ENSG00000134014	0.53	0.000781176	0.36	0.075632	0.59	0.000133867	0.37	0.0658569	-0.167754	-0.408506	0.355719	0.0388539	0.540185	0.171848	-289.938	-157.232	AR, CTCF, NR3C1, TFAP4	KLF4, SNAI2, NCOR1, MYC, ESR1, NR3C1, TP53, JUN, PGR, AR, TEAD1, AHR, STAT3, HNF4A, CTCF, TFAP4, ZBTB17, TEAD4, HIF1A, PROX1, CDX2, TP63, SMC3, FOXA2	chr8	28089673	28191156	101484	+	ensembl_havana	gene	16	ELP3	ensembl_havana	protein_coding	chr8_27800000_28360000	FALSE	FALSE
chr8_27856369_27856869	ENSG00000186918	0.46	0.00443325	NA	NA	0.5	0.00182308	NA	NA	-0.245711	-0.404108	0.216361	0.0615601	0.390451	0.228047	-577.505	-466.693	AR, CTCF, NR3C1, TFAP4	KLF4, SNAI2, NCOR1, MYC, ESR1, NR3C1, TP53, JUN, PGR, AR, TEAD1, AHR, STAT3, HNF4A, CTCF, TFAP4, ZBTB17, TEAD4, HIF1A, PROX1, CDX2, TP63, SMC3, FOXA2	chr8	28345585	28402701	57117	-	ensembl_havana	gene	13	ZNF395	ensembl_havana	protein_coding	chr8_27800000_28360000	FALSE	FALSE
chr8_27890727_27891227	ENSG00000189233	0.49	0.00196858	NA	NA	0.5	0.00149067	NA	NA	-0.712437	-0.222575	0.232811	0.734826	0.410025	0.882697	-2.2115	0.560435	AR, CTCF	FOXO3, ZBTB7A, MYC, ESR1, TFAP2A, PGR, SP1, NFIC, ZBTB48, MYBL2, AR, RARA, NR2F6, NR2F1, ERG, VDR, ESRRA, TCF4, CREB1, CEBPB, SPI1, RXRA, NR2F2, TEAD1, RXRB, SOX5, TCF7, PPARG, ZEB1, BCL6, HNF4A, STAT5A, CTCF, CEBPA, CEBPD, FOXA1, FOXA3, MAX, RUNX1, FLI1, SPIB, HHEX, CREM, KMT2A, NFIA, ZBTB17, SMAD4, HES1, HNF4G, TEAD4, SMAD1, NFIL3, ARID4B, SP5, GRHL2, MIER3, ZBTB33, GATAD2A, RCOR2, ZGPAT, L3MBTL4, TFAP2C, SMARCC1, THAP11, TCF12, TEAD3, ARID3A, SCRT1, KLF16, MIXL1, TP63, ZNF644, KAT8, HMG20A, RERE, MLX, ZNF580, SOX13, FOXA2	chr8	28021964	28083871	61908	-	ensembl_havana	gene	11	NUGGC	ensembl_havana	protein_coding	chr8_27800000_28360000	FALSE	FALSE
chr8_27957756_27958256	ENSG00000134014	0.5	0.00162349	0.22	0.289051	0.51	0.00155382	0.21	0.323134	-0.167754	-0.408506	0.355719	0.0388539	0.540185	0.171848	-289.938	-157.232	NR3C1, MYC, ASCL2, TFAP4, CREB1, ERG, FOXA1, NKX3-1, HOXB13, AR	ZNF263, MYC, ESR1, NR3C1, JUN, PGR, NFIC, AR, ERG, ZNF35, MYOD1, CREB1, JUNB, CEBPB, BCL3, CTCF, FOXA1, FLI1, TFAP4, RELA, ZBTB17, ZNF600, ZNF554, GLIS1, HOXB13, ZNF778, ZNF317, TCF12, NKX3-1, ASCL2, TCF7L1, ZBTB40, SMC3, HES2	chr8	28089673	28191156	101484	+	ensembl_havana	gene	16	ELP3	ensembl_havana	protein_coding	chr8_27800000_28360000	FALSE	FALSE
chr8_27992451_27992951	ENSG00000134014	0.54	0.000551447	-0.04	0.834946	0.41	0.0116719	0.07	0.747344	-0.167754	-0.408506	0.355719	0.0388539	0.540185	0.171848	-289.938	-157.232	AR, E2F1, MYC, CTCF, NANOG, HOXB13, CREB1	KLF11, ZNF263, ZSCAN9, KLF4, RAD21, MITF, MYC, ESR1, NR3C1, MYCN, TP53, JUN, TFAP2A, PGR, SP1, H2AFZ, AR, NR2F6, IRF1, ERG, VDR, ESRRA, SRF, ZNF35, GATA1, CREB1, JUND, TAL1, CEBPB, ATF1, ATF3, TBP, TAF1, USF1, GATA2, YY1, OTX2, PPARG, STAT3, HNF4A, CTCF, CEBPA, ASCL1, ZNF143, ZNF121, MAX, E2F1, RUNX1, FLI1, TFAP4, KMT2A, RELA, EGR3, FOXM1, REST, KLF1, SMAD4, NEUROD1, RUNX3, KLF5, TFDP1, HNF4G, SMC1A, TEAD4, NCOA1, SMAD1, USF2, BATF, NFE2, ZFP1, ZNF574, GATAD2A, ZNF654, ZBTB2, L3MBTL4, GLIS1, CTCFL, GATAD2B, TFAP2C, HOXB13, JARID2, THAP11, OVOL2, SCRT1, KLF16, NANOG, ZBTB40, EHF, KDM5B, RCOR1, SMC3, FOXA2	chr8	28089673	28191156	101484	+	ensembl_havana	gene	16	ELP3	ensembl_havana	protein_coding	chr8_27800000_28360000	FALSE	FALSE
chr8_28060946_28061446	ENSG00000134014	0.54	0.000505913	0.25	0.229923	0.53	0.000819096	0.26	0.209998	-0.167754	-0.408506	0.355719	0.0388539	0.540185	0.171848	-289.938	-157.232	CTCF, ESR1, AR, NR3C1, MYC, CREB1, TCF7L2, FOXA1, HOXB13	MEIS1, BHLHE40, RFXANK, MEIS2, ZSCAN9, KLF4, SNAI2, RAD21, HBP1, MITF, ZNF324, FOS, MYC, ESR1, NR3C1, MYCN, TP53, JUN, SP1, POU2F2, ZBTB48, MYB, MYBL2, AR, RARA, NR2F6, ERG, VDR, SRF, ZNF35, ETS1, CREB1, JUND, TAL1, ATF7, CEBPB, SPI1, ATF1, ATF3, TFE3, RXRA, USF1, GATA3, YY1, ELK4, TEAD1, RXRB, HOXA9, PPARG, PBX3, BCL6, STAT1, RFX5, CTCF, CEBPA, ASCL1, STAT5B, ZNF143, CEBPG, FOXA1, FOXA3, PKNOX1, MAZ, MAX, ELF3, E2F1, RUNX1, TFAP4, POU5F1, CREM, KMT2A, RELA, GABPA, FOXM1, REST, SMAD4, NEUROD1, RUNX3, MXD4, SMC1A, IRF4, TEAD4, TWIST1, ZKSCAN8, SMAD1, USF2, BATF, NFE2, NFIL3, HIF1A, ARID4B, GRHL2, NIPBL, ZFP1, ZNF549, MIER3, ZNF554, GATAD2A, HOMEZ, ZNF654, ZGPAT, ZC3H8, ZBTB2, ZNF511, ZNF384, TFAP2C, HOXB13, THAP11, ZNF317, TCF12, TEAD3, CDX2, HINFP, ZNF2, KLF16, MIXL1, KAT8, ZBTB26, TCF7L2, KDM5B, MBD1, ZNF580, RCOR1, MAFF, SMC3, FOXA2, ZNF281	chr8	28089673	28191156	101484	+	ensembl_havana	gene	16	ELP3	ensembl_havana	protein_coding	chr8_27800000_28360000	FALSE	FALSE
chr8_28072695_28073195	ENSG00000134014	0.51	0.00119317	0.11	0.585272	0.48	0.00243671	0.1	0.638231	-0.167754	-0.408506	0.355719	0.0388539	0.540185	0.171848	-289.938	-157.232	NANOG, CTCF, CREB1, E2F1, RUNX2, AR, FOXA1	ZBTB42, RAD21, MAFK, MYC, ESR1, MYCN, TP53, JUN, SP1, NFIC, POU2F2, H2AFZ, ZBTB48, MYB, MYBL2, AR, RARA, ERG, VDR, SRF, ZNF35, ETS1, MYOD1, MYOG, ATF2, TCF4, TCF3, CREB1, ZNF22, JUND, TAL1, ATF7, CEBPB, SPI1, ATF3, RXRA, TAF1, YY1, RXRB, OTX2, PPARG, STAT3, BCL6, STAT1, NKX2-1, RFX5, SOX2, CTCF, CEBPA, ZNF83, STAT5B, ZNF143, CEBPG, FOXA1, FOXA3, PKNOX1, ZNF280A, MAX, E2F1, FOXK2, RUNX1, FLI1, TFAP4, MEF2A, PAX5, CREM, KMT2A, RELA, GABPA, FOXM1, ZBTB17, REST, KLF1, NEUROD1, RUNX3, RUNX2, SMC1A, IRF4, SIX1, TEAD4, SMAD1, USF2, BATF, NFE2, NFIL3, ZNF766, ZNF362, E4F1, ZNF770, ZNF574, ZNF554, RCOR2, ZNF654, ZNF444, ZBTB2, CTCFL, ZNF384, PROX1, SMARCC1, ZNF48, TCF12, PHOX2B, ZNF2, BACH2, BCL11A, NANOG, SIX2, KDM5B, TBX21, MAFF, KMT2B, SMC3, FOXA2, HIF3A, ZNF281	chr8	28089673	28191156	101484	+	ensembl_havana	gene	16	ELP3	ensembl_havana	protein_coding	chr8_27800000_28360000	FALSE	FALSE
chr8_28092815_28093315	ENSG00000134014	0.49	0.00184175	0.24	0.25409	0.58	0.000152677	0.3	0.141282	-0.167754	-0.408506	0.355719	0.0388539	0.540185	0.171848	-289.938	-157.232	CREB1, GABPA, ZFX, ESR1, ETV1, ERG, FOXA1, NR3C1, FOXP1, ELF1, TCF7L2, AR, ETS1, HOXB13, MYC, NANOG, ASCL2, GATA2, RUNX1, E2F1, CTCF, RELA	E2F8, FEZF1, ARNTL, MEIS1, E2F3, BHLHE40, MEIS2, KLF11, ZNF263, ZBTB7B, KLF4, FOXO3, RAD21, ZEB2, HBP1, MAFK, MITF, ZNF217, PITX3, NCOR1, MAF, E2F6, PRDM1, ZBTB7A, KLF8, ZBTB11, NFATC1, FOS, MYC, ESR1, NR3C1, MYCN, TP53, JUN, TFAP2A, PGR, SP1, NFIC, POU2F2, H2AFZ, GLI2, ZSCAN22, ZBTB48, MYB, MYBL2, AR, RARA, NR2F6, IRF1, ERG, VDR, SRF, SKI, LYL1, MYF5, ZNF35, ETS1, MYOG, ATF2, FOSL1, TCF4, TCF3, GATA1, CREB1, ZFX, ZNF18, JUNB, JUND, TAL1, ATF7, CEBPB, XBP1, SPI1, EGR1, ATF1, ATF3, ATF4, RXRA, NFKB1, TBP, HOXA5, BCL3, TAF1, USF1, RFX1, NR4A1, MYF6, NFYA, GATA2, GATA3, NR2F2, APC, YY1, ARNT, ELK4, TEAD1, KDM5A, HOXA6, HOXC8, OTX2, ELF1, SOX5, AHR, PPARG, ZEB1, PBX2, PBX3, STAT3, ETV5, BCL6, ETV6, KDM5C, HNF4A, STAT1, STAT5A, ETV4, GATA4, RFX5, SOX2, SOX9, NR2C2, HOXA1, CTCF, CEBPA, CEBPD, LHX2, MXI1, ETV1, ZNF83, STAT5B, STAT2, ZNF143, CEBPG, NR1H2, FOXA1, FOXA3, PKNOX1, MAZ, KLF3, MAX, ELF3, SMAD3, ZXDB, HOXA4, HSF1, E2F1, FOXK2, RUNX1, RELB, FLI1, TFAP4, POU5F1, SP2, SP4, SP3, ID3, PAX5, CREM, MECOM, KMT2A, HSF2, RELA, RBPJ, GABPA, EGR3, DLX2, FOXM1, NFATC3, ZBTB17, KLF10, REST, NR1H3, SP140, KLF1, NEUROD1, RUNX3, KLF9, KLF5, RUNX2, NFYC, TFDP1, MXD4, STAT4, NONO, IRF4, TEAD4, ELF2, NCOA1, SMAD1, USF2, NFE2L2, E2F4, NFE2, NFIL3, NRF1, HIF1A, RFX7, ZNF792, ARID4B, E4F1, SP5, GRHL2, NIPBL, ZNF280D, ZNF322, ZNF574, MIER3, ZNF467, ZBTB33, ZNF554, GATAD2A, SIX5, ZC3H8, ZBTB2, L3MBTL4, GLIS1, CTCFL, SMARCC2, SP7, GATAD1, TFAP2C, HOXB13, GATA6, SMARCC1, DLX4, SMARCE1, E2F7, THAP11, ZSCAN31, SIN3A, TCF12, FEV, MNT, ELF4, KLF6, CDX2, SMAD5, ARID3A, ASCL2, HINFP, OVOL2, ZNF692, MXD3, KLF16, ZNF407, TGIF2, BCL11A, MIXL1, FOXP1, TP63, ZNF644, KAT8, NANOG, PATZ1, ZBTB20, ZBTB26, TCF7L1, ZFP64, DMAP1, HEYL, TCF7L2, PRDM10, ZBTB40, EHF, GRHL1, ZNF629, KDM5B, ZNF639, ZFP69B, GMEB2, RCOR1, TBX21, MAFF, KMT2B, BARX2, SMC3, FOXA2, HIF3A, ZNF281, TSC22D4, KLF12, MAFB, DMRT1, ETV7, NCOR2, GMEB1	chr8	28089673	28191156	101484	+	ensembl_havana	gene	16	ELP3	ensembl_havana	protein_coding	chr8_27800000_28360000	FALSE	FALSE
chr8_28324229_28324729	ENSG00000134014	0.5	0.00157302	-0.11	0.602822	0.48	0.00273728	-0.01	0.95453	-0.167754	-0.408506	0.355719	0.0388539	0.540185	0.171848	-289.938	-157.232	ERG, FOXA1, AR, TCF7L2, NR3C1, GABPA, CTCF, MYC, CREB1	ZBTB42, ZNF213, ZNF263, ZSCAN9, KLF4, FOXO3, RAD21, HBP1, NCOR1, PRDM1, NFATC1, FOS, MYC, ESR1, NR3C1, MYCN, TP53, JUN, PGR, POU2F2, H2AFZ, ZBTB48, MYB, MYBL2, AR, ERG, SRF, LYL1, ETS1, MYOD1, ATF2, TCF4, CREB1, TAL1, CEBPB, SPI1, ATF1, RXRA, TBP, TAF1, USF1, NR4A1, GATA3, YY1, TEAD1, HOXA6, OTX2, ELF1, PPARG, STAT3, BCL6, STAT1, STAT5A, CTCF, STAT5B, ZNF143, FOXA1, MAX, ELF3, RUNX1, FLI1, TFAP4, POU5F1, CREM, RELA, GABPA, FOXM1, NFIA, ZBTB17, REST, SMAD4, RUNX3, KLF9, MXD4, SMC1A, IRF4, TEAD4, ZKSCAN8, NCOA1, SMAD1, USF2, BATF, NFE2, HIF1A, ARID4B, ARID2, ZNF770, NIPBL, ZFP1, ZNF574, MIER3, ZNF467, GATAD2A, HOMEZ, ZNF654, ZNF444, MIER2, ZC3H8, ZBTB2, TFAP2C, PROX1, THAP11, ZNF382, TCF12, TEAD3, KLF6, ZNF2, ZSCAN5A, KLF16, NEUROG2, KAT8, TCF7L1, HMG20A, TCF7L2, PRDM9, PRDM6, KDM5B, MBD1, ZNF580, RCOR1, TBX21, MAFF, KMT2B, SOX13, SMC3, FOXA2, ZNF652, HIF3A	chr8	28089673	28191156	101484	+	ensembl_havana	gene	16	ELP3	ensembl_havana	protein_coding	chr8_27800000_28360000	FALSE	FALSE
chr8_28348193_28348693	ENSG00000134014	0.52	0.00108708	0.37	0.0720288	0.48	0.00311048	0.31	0.130554	-0.167754	-0.408506	0.355719	0.0388539	0.540185	0.171848	-289.938	-157.232	AR, ERG, MYC, FOXP1	E2F8, ZNF316, MEIS1, MAFK, MAF, FOS, MYC, ESR1, NR3C1, JUN, PGR, SP1, MYB, AR, IRF1, ERG, IRF2, ETS1, FOSL1, FOSL2, ZNF22, JUNB, JUND, ATF7, CEBPB, SPI1, RXRA, TAF1, YY1, ARNT, OTX2, ELF1, PPARG, ZEB1, STAT3, BCL6, STAT5A, SOX2, CTCF, ETV1, STAT5B, PKNOX1, MAX, HSF1, RUNX1, FLI1, PAX5, KMT2A, RELA, RBPJ, GABPA, IKZF1, IRF4, BATF, GRHL2, SIX5, ZNF687, ZNF384, TCF12, BACH2, BCL11A, FOXP1, ZBTB40, EBF1, TBX21, MAFF	chr8	28089673	28191156	101484	+	ensembl_havana	gene	16	ELP3	ensembl_havana	protein_coding	chr8_27800000_28360000	FALSE	FALSE
chr8_28385215_28385715	ENSG00000186918	0.5	0.00158344	NA	NA	0.51	0.0014584	NA	NA	-0.245711	-0.404108	0.216361	0.0615601	0.390451	0.228047	-577.505	-466.693	FOXA1, AR, MYC, ERG, E2F1	BHLHE40, KLF4, ZBTB14, MITF, E2F6, ZBTB7A, MYC, ESR1, NR3C1, MYCN, TFAP2A, PGR, SP1, AR, RARA, EGR2, ERG, CEBPB, NFYA, GATA2, GATA3, YY1, ELF1, AHR, BCL6, STAT5A, CTCF, CEBPA, ZNF143, FOXA1, MAZ, MAX, E2F1, RUNX1, FLI1, TFAP4, SP2, SP4, KMT2A, RELA, EGR3, SOX4, REST, SP140, KLF1, KLF9, KLF5, SUZ12, ZKSCAN8, NCOA1, NFE2, SP5, GLIS1, CTCFL, GATAD2B, TFAP2C, SIN3A, TCF12, MNT, ZFHX2, TP63, ZBTB26, ZNF282, KDM5B, EBF1, KLF15, KMT2B, FOXA2, KLF12	chr8	28345585	28402701	57117	-	ensembl_havana	gene	13	ZNF395	ensembl_havana	protein_coding	chr8_28360000_28760000	FALSE	FALSE
chr8_28491593_28492093	ENSG00000214050	0.55	0.00043985	NA	NA	0.5	0.00146518	NA	NA	0.403661	-0.62449	0.202777	0.0707636	0.373756	0.247465	31.9455	-49.3955	AR, FOXA1, ERG, ASCL2, HOXB13	ESR1, TP53, TFAP2A, PGR, AR, EGR2, ERG, ELF1, CTCF, FOXA1, SP2, EGR3, FOXM1, GRHL2, ZNF574, GLIS1, TFAP2C, HOXB13, ASCL2, ZFHX2	chr8	28348287	28490318	142032	-	ensembl_havana	gene	7	FBXO16	ensembl_havana	protein_coding	chr8_28360000_28760000	FALSE	FALSE
chr8_28701439_28701939	ENSG00000012232	0.6	7.52528e-05	NA	NA	0.56	0.000385046	NA	NA	-0.325316	-0.391277	0.100636	0.0697486	0.231508	0.245278	-304.809	-229.872	E2F1, ERG, FOXA1, AR, GABPA, ELK4, ETV1, CREB1, CTCF, MYC, ZFX, NANOG, ELF1	BHLHE40, ZBTB14, RAD21, SMARCA5, ZNF217, NCOR1, DEAF1, MAF, E2F6, KAT7, ZBTB7A, FOS, MYC, ESR1, MYCN, TP53, JUN, TFAP2A, PGR, SP1, MYB, AR, RARA, NR2F6, EGR2, ERG, VDR, ESRRA, SRF, SKI, LYL1, ZNF35, IRF2, ETS1, TCF3, GATA1, CREB1, ZFX, ZNF18, ZKSCAN1, UBTF, JUND, TAL1, ATF7, SPI1, EGR1, ATF1, RXRA, TBP, BCL3, TAF1, NFYA, GATA2, YY1, ELK4, OTX2, ELF1, SOX5, BCL6, HNF4A, STAT1, ETV4, GATA4, CTCF, CEBPA, ETV1, STAT5B, ZNF143, FOXA1, FOXA3, MAZ, ZNF280A, MAX, ELF3, E2F1, RUNX1, RELB, FLI1, TFAP4, POU5F1, SP2, SP4, PAX5, CREM, KMT2A, RELA, GABPA, EGR3, FOXM1, NFIA, ZBTB17, REST, KLF1, IKZF1, SMAD4, NEUROD1, KLF9, HNF4G, MXD4, NONO, TEAD4, NCOA1, USF2, E2F4, BATF, NFE2, NRF1, HIF1A, ZNF792, ARID4B, ZNF770, GRHL2, NIPBL, ZNF574, GATAD2A, OSR2, ZNF511, CTCFL, GRHL3, GATAD1, TFAP2C, JARID2, THAP11, ZFP42, SIN3A, TCF12, TEAD3, KLF6, SMAD5, MXD3, KLF16, ZNF341, FOXP3, ZFHX2, BCL11B, BCL11A, TP63, KAT8, NANOG, ZBTB26, TCF7L1, ZFP64, KDM5B, EBF1, ZNF639, KLF15, LEF1, ZNF580, TBX21, KMT2B, SOX13, SMC3, FOXA2, ZNF711, KLF12	chr8	28600469	28755599	155131	+	ensembl_havana	gene	8	EXTL3	ensembl_havana	protein_coding	chr8_28360000_28760000	FALSE	FALSE
chr8_28800024_28800524	ENSG00000104299	0.5	0.00176615	NA	NA	0.55	0.000570589	NA	NA	0.0467162	0.0520372	0.813489	0.809229	0.897109	0.918964	19.7441	-6.73436	ERG, AR, NR3C1, GATA2, FOXA1, CREB1, NKX3-1, E2F1, MYC	CLOCK, FOS, MYC, ESR1, NR3C1, PGR, AR, RARA, NR2F6, NR2F1, ERG, CREB1, JUND, CEBPB, ATF3, RXRA, RFX1, GATA2, GATA3, NR2F2, YY1, SOX5, AHR, PPARG, HNF4A, CTCF, CEBPA, CEBPG, FOXA1, FOXA3, MAX, ELF3, E2F1, RELA, EGR3, FOXM1, NFIA, REST, NFE2, GATAD2A, HOMEZ, TFAP2C, SIN3A, TEAD3, NKX3-1, ZNF644, HMG20A, RBAK, FOXA2, HIF3A	chr8	28767661	28890242	122582	-	ensembl_havana	gene	14	INTS9	ensembl_havana	protein_coding	chr8_28760000_30160000	FALSE	FALSE
chr8_28883658_28884158	ENSG00000133872	0.48	0.00295918	NA	NA	0.53	0.000999195	NA	NA	0.0385659	-0.284424	0.885401	0.327972	0.940166	0.593978	421.247	-4594.71	FOXA1, MYC, AR, NKX3-1	FOS, MYC, ESR1, NR3C1, PGR, AR, ETS1, JUND, CEBPB, YY1, PPARG, CEBPA, FOXA1, POU5F1, RELA, NEUROD1, GRHL2, ZNF384, TFAP2C, TCF12, MNT, NKX3-1, ZFP64, FOXA2	chr8	30063012	30083208	20197	-	ensembl_havana	gene	13	SARAF	ensembl_havana	protein_coding	chr8_28760000_30160000	FALSE	FALSE
chr8_29068543_29069043	ENSG00000147421	0.59	0.000125482	NA	NA	0.34	0.0406509	NA	NA	-0.214369	0.647011	0.488638	0.0543975	0.660396	0.211447	-24.1371	55.9207	AR	MYC, ESR1, AR, ERG, ELF1, KMT2A, TFAP2C, TBX5	chr8	28890394	29064764	174371	+	ensembl_havana	gene	17	HMBOX1	ensembl_havana	protein_coding	chr8_28760000_30160000	FALSE	FALSE
chr8_29070475_29070975	ENSG00000104299	0.55	0.000412189	NA	NA	0.3	0.0695643	NA	NA	0.0467162	0.0520372	0.813489	0.809229	0.897109	0.918964	19.7441	-6.73436	MYC	FOS, MYC, MYCN, ERG, TAL1, RXRA, NFYA, GATA2, RUNX1, FLI1, STAT4, GRHL3, TCF12, TP63	chr8	28767661	28890242	122582	-	ensembl_havana	gene	14	INTS9	ensembl_havana	protein_coding	chr8_28760000_30160000	FALSE	FALSE
chr8_29126445_29126945	ENSG00000120875	0.44	0.0058274	NA	NA	0.54	0.000528426	NA	NA	2.31585	-0.389489	2.45364e-06	0.465422	8.88227e-05	0.71276	808.42	-654.421	FOXA1, AR, VDR, HOXB13, GATA2, RELA	FEZF1, ZBTB42, T, ZNF324, FOXH1, PRDM1, ZBTB7A, ZIC2, EOMES, ESR1, NR3C1, JUN, SP1, NFIC, GLI2, ZBTB48, AR, EGR2, VDR, SRF, MYF5, ZNF35, ZNF18, ZNF24, ZNF8, JUND, CEBPB, EGR1, RXRA, NFYA, GATA2, YY1, ARNT, OTX2, PPARG, HNF4A, GATA4, CTCF, ASCL1, ZNF134, FOXA1, PKNOX1, MAZ, MAX, SMAD3, ZXDB, FLI1, POU5F1, SP2, SP4, RELA, EGR3, FOXM1, KLF1, KLF5, TEAD4, SMAD2, ZBTB6, ZNF423, ZNF770, ZNF529, OSR2, ZNF610, GLIS1, ZNF596, HOXB13, E2F7, ZNF778, TCF12, ZBTB18, ZNF426, ZNF341, PRDM14, BCL11A, NANOG, PATZ1, TCF7L1, ZFP64, PRDM10, PRDM6, KLF15, ZNF580, PRDM4, FOXA2, ZNF281	chr8	29333064	29350668	17605	-	ensembl_havana	gene	8	DUSP4	ensembl_havana	protein_coding	chr8_28760000_30160000	TRUE	FALSE
chr8_29209832_29210332	ENSG00000197892	0.41	0.0107288	NA	NA	0.52	0.00102976	NA	NA	0.754707	-0.41326	0.0202554	0.242099	0.0761601	0.505346	1121.83	-952.711	AR, NKX3-1, ERG, FOXA1	ZNF264, MTA2, AR, ERG, JUND, CEBPB, ATF3, ATF4, NFYA, NKX2-1, CEBPA, CEBPG, FOXA1, RELA, HLF, NFE2, NFIL3, GATAD2A, ZNF384, NKX3-1, ZBTB26	chr8	29067279	29263124	195846	-	ensembl_havana	gene	12	KIF13B	ensembl_havana	protein_coding	chr8_28760000_30160000	FALSE	FALSE
chr8_29275604_29276104	ENSG00000120875	0.44	0.00580041	NA	NA	0.52	0.00085394	NA	NA	2.31585	-0.389489	2.45364e-06	0.465422	8.88227e-05	0.71276	808.42	-654.421	ASCL2, AR, FOXA1, CREB1, CTCF, RUNX1, GRHL2, MYC, TFAP4	ZBTB42, ZNF264, KLF4, SNAI2, MITF, NCOR1, MYC, ESR1, NR3C1, TP53, JUN, PGR, H2AFZ, AR, RARA, IRF1, EGR2, ESRRA, MYOD1, CREB1, CEBPB, USF1, RFX1, GATA3, YY1, ETV5, CTCF, ASCL1, ZNF143, FOXA1, FOXA3, MAZ, MAX, SMAD3, RUNX1, FLI1, TFAP4, ID3, MECOM, RELA, EGR3, NR1H3, USF2, ZBTB6, GRHL2, ZNF574, TFAP2C, TCF12, MNT, KLF6, CDX2, ASCL2, SCRT1, ZBTB26, SIX2, FOXA2, ZNF652	chr8	29333064	29350668	17605	-	ensembl_havana	gene	8	DUSP4	ensembl_havana	protein_coding	chr8_28760000_30160000	TRUE	FALSE
chr8_29282872_29283372	ENSG00000104299	0.6	9.77412e-05	NA	NA	0.55	0.000482148	NA	NA	0.0467162	0.0520372	0.813489	0.809229	0.897109	0.918964	19.7441	-6.73436	HOXB13, ASCL2, CREB1, AR, FOXA1, ERG	E2F3, KLF4, ZIC2, MYC, ESR1, NR3C1, JUN, PGR, SP1, H2AFZ, AR, RARA, IRF1, ERG, ESRRA, RARG, CREB1, JUND, TAL1, CEBPB, RXRA, HNF1A, TAF1, USF1, GATA3, NR2F2, YY1, ARNT, HOXA6, HNF1B, SOX5, AHR, ETV5, HNF4A, GATA4, SOX9, CTCF, CEBPA, ZNF83, ZNF143, PDX1, CEBPG, FOXA1, DLX1, MAX, HOXA4, TFAP4, RELA, FOXM1, REST, NR1H3, SMAD4, KLF5, VEZF1, IRF4, CEBPE, NFIL3, ZXDC, ARID4B, GRHL2, GATAD2A, HOMEZ, MIER2, TFAP2C, HOXB13, GATA6, TCF12, CDX2, ASCL2, MIXL1, FOXP1, ZNF335, ZNF644, NANOG, ZNF701, ZFAT, MBD1, SOX13, FOXA2, NCOA3	chr8	28767661	28890242	122582	-	ensembl_havana	gene	14	INTS9	ensembl_havana	protein_coding	chr8_28760000_30160000	FALSE	FALSE
chr8_29282872_29283372	ENSG00000104660	0.51	0.00128657	NA	NA	0.41	0.0112143	NA	NA	0.0311175	-0.0355755	0.86907	0.862395	0.930761	0.94283	84.871	246.535	HOXB13, ASCL2, CREB1, AR, FOXA1, ERG	E2F3, KLF4, ZIC2, MYC, ESR1, NR3C1, JUN, PGR, SP1, H2AFZ, AR, RARA, IRF1, ERG, ESRRA, RARG, CREB1, JUND, TAL1, CEBPB, RXRA, HNF1A, TAF1, USF1, GATA3, NR2F2, YY1, ARNT, HOXA6, HNF1B, SOX5, AHR, ETV5, HNF4A, GATA4, SOX9, CTCF, CEBPA, ZNF83, ZNF143, PDX1, CEBPG, FOXA1, DLX1, MAX, HOXA4, TFAP4, RELA, FOXM1, REST, NR1H3, SMAD4, KLF5, VEZF1, IRF4, CEBPE, NFIL3, ZXDC, ARID4B, GRHL2, GATAD2A, HOMEZ, MIER2, TFAP2C, HOXB13, GATA6, TCF12, CDX2, ASCL2, MIXL1, FOXP1, ZNF335, ZNF644, NANOG, ZNF701, ZFAT, MBD1, SOX13, FOXA2, NCOA3	chr8	30095398	30177208	81811	+	ensembl_havana	gene	17	LEPROTL1	ensembl_havana	protein_coding	chr8_28760000_30160000	FALSE	FALSE
chr8_29304245_29304745	ENSG00000147421	0.54	0.000606787	NA	NA	0.16	0.333005	NA	NA	-0.214369	0.647011	0.488638	0.0543975	0.660396	0.211447	-24.1371	55.9207	NA	PGR, SP1, ZBTB48, ERG, NFYA, YY1, RUNX1, KMT2A, RELA, GABPA	chr8	28890394	29064764	174371	+	ensembl_havana	gene	17	HMBOX1	ensembl_havana	protein_coding	chr8_28760000_30160000	FALSE	FALSE
chr8_29316522_29317022	ENSG00000133872	0.51	0.00113396	NA	NA	0.44	0.00627843	NA	NA	0.0385659	-0.284424	0.885401	0.327972	0.940166	0.593978	421.247	-4594.71	HOXB13, AR, FOXA1, ASCL2, ERG, NKX3-1, ERF, NR3C1, FOXP1, RELA, E2F1, MYC, GRHL2, CREB1, GATA2	NFIB, ZNF264, KLF4, ZNF217, MYC, ESR1, NR3C1, PGR, SP1, NFIC, AR, RARA, ERG, RARG, CREB1, CEBPB, RXRA, GATA2, GATA3, NR2F2, HNF1B, AHR, STAT3, NKX2-1, ERF, STAT5B, FOXA1, PKNOX1, MAX, SMAD3, E2F1, TFAP4, RELA, FOXM1, NR1H3, RUNX2, NCOA1, HIF1A, ZXDC, GRHL2, ZNF554, OSR2, TFAP2C, HOXB13, SMARCE1, CDX2, NKX3-1, ASCL2, FOXP1, TCF7L2, KDM5B, RCOR1, HIF3A, ZHX2	chr8	30063012	30083208	20197	-	ensembl_havana	gene	13	SARAF	ensembl_havana	protein_coding	chr8_28760000_30160000	FALSE	FALSE
chr8_29340139_29340639	ENSG00000133872	0.54	0.000624058	NA	NA	0.43	0.00826532	NA	NA	0.0385659	-0.284424	0.885401	0.327972	0.940166	0.593978	421.247	-4594.71	VDR, E2F1, ERG, AR, FOXP1, CTCF, GATA2, FOXA1, CREB1, NR3C1	E2F8, BHLHE40, ZNF263, ZBTB5, FOXO3, SNAI2, RAD21, HBP1, MAFK, PITX3, FOS, MYC, ESR1, NR3C1, MYCN, TP53, JUN, SP1, NFIC, POU2F2, ZBTB48, MYB, AR, RARA, NR2F6, EGR2, ERG, VDR, ESRRA, SRF, SKI, ETS1, ATF2, TCF4, GATA1, CREB1, JUNB, JUND, TAL1, SPI1, TFE3, WT1, RXRA, TAF1, USF1, NR4A1, NFYA, GATA2, GATA3, YY1, TEAD1, RXRB, KDM5A, OTX2, ELF1, SOX5, PPARG, STAT3, BCL6, ETV6, STAT1, STAT6, STAT5A, GATA4, NKX2-1, CTCF, ASCL1, STAT5B, ZNF143, FOXA1, FOXA3, MAZ, MAX, ELF3, E2F1, RUNX1, FLI1, TFAP4, POU5F1, SP4, MECOM, RELA, RBPJ, GABPA, FOXM1, NFIA, ZBTB17, REST, SMAD4, NEUROD1, RUNX3, TFDP1, SMC1A, STAT4, IRF4, ZKSCAN8, SMAD1, USF2, E2F4, BATF, NFE2, NFIL3, HIF1A, ZNF792, ARID4B, NIPBL, ZNF574, MIER3, ZNF554, GATAD2A, HOMEZ, ZNF654, ZNF444, ZC3H8, ZBTB2, CTCFL, GATAD1, TFAP2C, THAP11, ZNF48, ZNF382, TCF12, TEAD3, KLF6, HINFP, OVOL2, ZNF2, MIXL1, FOXP1, KAT8, NANOG, ZBTB26, KDM5B, ZNF580, KMT2B, SOX13, SMC3, FOXA2, HIF3A	chr8	30063012	30083208	20197	-	ensembl_havana	gene	13	SARAF	ensembl_havana	protein_coding	chr8_28760000_30160000	FALSE	FALSE
chr8_29352539_29353039	ENSG00000104299	0.56	0.000326158	NA	NA	0.52	0.00101893	NA	NA	0.0467162	0.0520372	0.813489	0.809229	0.897109	0.918964	19.7441	-6.73436	FOXA1, AR	EOMES, MYC, ESR1, TP53, SP1, AR, ERG, TAF1, NFYA, PPARG, STAT5A, STAT5B, FOXA1, RUNX1, FLI1, RELA, REST, AEBP2, JARID2, TP63, UBP1, FOXA2	chr8	28767661	28890242	122582	-	ensembl_havana	gene	14	INTS9	ensembl_havana	protein_coding	chr8_28760000_30160000	FALSE	FALSE
chr8_29352539_29353039	ENSG00000104660	0.5	0.00158893	NA	NA	0.3	0.0711894	NA	NA	0.0311175	-0.0355755	0.86907	0.862395	0.930761	0.94283	84.871	246.535	FOXA1, AR	EOMES, MYC, ESR1, TP53, SP1, AR, ERG, TAF1, NFYA, PPARG, STAT5A, STAT5B, FOXA1, RUNX1, FLI1, RELA, REST, AEBP2, JARID2, TP63, UBP1, FOXA2	chr8	30095398	30177208	81811	+	ensembl_havana	gene	17	LEPROTL1	ensembl_havana	protein_coding	chr8_28760000_30160000	FALSE	FALSE
chr8_29352539_29353039	ENSG00000133872	0.63	3.54284e-05	NA	NA	0.57	0.000266645	NA	NA	0.0385659	-0.284424	0.885401	0.327972	0.940166	0.593978	421.247	-4594.71	FOXA1, AR	EOMES, MYC, ESR1, TP53, SP1, AR, ERG, TAF1, NFYA, PPARG, STAT5A, STAT5B, FOXA1, RUNX1, FLI1, RELA, REST, AEBP2, JARID2, TP63, UBP1, FOXA2	chr8	30063012	30083208	20197	-	ensembl_havana	gene	13	SARAF	ensembl_havana	protein_coding	chr8_28760000_30160000	FALSE	FALSE
chr8_29352539_29353039	ENSG00000197892	0.56	0.000270044	NA	NA	0.6	9.07422e-05	NA	NA	0.754707	-0.41326	0.0202554	0.242099	0.0761601	0.505346	1121.83	-952.711	FOXA1, AR	EOMES, MYC, ESR1, TP53, SP1, AR, ERG, TAF1, NFYA, PPARG, STAT5A, STAT5B, FOXA1, RUNX1, FLI1, RELA, REST, AEBP2, JARID2, TP63, UBP1, FOXA2	chr8	29067279	29263124	195846	-	ensembl_havana	gene	12	KIF13B	ensembl_havana	protein_coding	chr8_28760000_30160000	FALSE	FALSE
chr8_29736690_29737190	ENSG00000104660	0.46	0.00410654	NA	NA	0.53	0.000794758	NA	NA	0.0311175	-0.0355755	0.86907	0.862395	0.930761	0.94283	84.871	246.535	TCF7L2	T, NCOR1, MYOD1, OTX2, PPARG, CTCF, HAND2, RUNX1, RELA, KLF9, TWIST1, PROX1, TCF12, SIX2, TCF7L2	chr8	30095398	30177208	81811	+	ensembl_havana	gene	17	LEPROTL1	ensembl_havana	protein_coding	chr8_28760000_30160000	FALSE	FALSE
chr8_29746974_29747474	ENSG00000120875	0.47	0.00301753	NA	NA	0.54	0.000598461	NA	NA	2.31585	-0.389489	2.45364e-06	0.465422	8.88227e-05	0.71276	808.42	-654.421	AR, GATA2, HOXB13, FOXA1	MITF, MYC, ESR1, PGR, AR, TCF3, TAL1, CEBPB, GATA2, GATA3, PBX3, ETV6, CTCF, FOXA1, RELA, RUNX3, BATF, GRHL2, HOXB13	chr8	29333064	29350668	17605	-	ensembl_havana	gene	8	DUSP4	ensembl_havana	protein_coding	chr8_28760000_30160000	TRUE	FALSE
chr8_29765221_29765721	ENSG00000197892	0.39	0.0169537	NA	NA	0.55	0.000457518	NA	NA	0.754707	-0.41326	0.0202554	0.242099	0.0761601	0.505346	1121.83	-952.711	FOXA1, AR, NR3C1, GRHL2, ASCL2	NR5A2, SNAI2, ZNF217, FOS, ESR1, NR3C1, TP53, PGR, NFIC, MYB, AR, ESRRA, MYOD1, CEBPB, SPI1, ATF3, GATA3, NR2F2, ZEB1, NKX2-1, SOX9, CTCF, ASCL1, FOXA1, MAX, SMAD3, NR1H3, ZXDC, GRHL2, ZSCAN2, GATAD2B, ESR2, TFAP2C, SMARCE1, TCF12, ASCL2, ZNF701, KDM5B, FOXA2	chr8	29067279	29263124	195846	-	ensembl_havana	gene	12	KIF13B	ensembl_havana	protein_coding	chr8_28760000_30160000	FALSE	FALSE
chr8_29804244_29804744	ENSG00000133872	0.51	0.00113436	NA	NA	0.57	0.000301666	NA	NA	0.0385659	-0.284424	0.885401	0.327972	0.940166	0.593978	421.247	-4594.71	NR3C1, CREB1, HOXB13, AR, RELA, FOXA1, MYC	FEZF1, ZBTB42, ZBTB7B, SNAI2, NCOR1, ZIC2, MYC, ESR1, NR3C1, MYCN, TP53, JUN, PGR, SP1, NFIC, ZSCAN22, AR, EGR2, ERG, FOSL2, CREB1, JUND, TAL1, CEBPB, RXRA, TBP, RFX1, GATA3, YY1, TEAD1, MZF1, OTX2, ZEB1, PBX3, STAT5A, RFX2, CTCF, ASCL1, ZNF143, FOXA1, MAX, RUNX1, FLI1, PAX5, RELA, EGR3, ZBTB17, REST, NR1H3, IKZF1, NEUROD1, TEAD4, TWIST1, HIF1A, ZNF394, ZNF467, OSR2, GLIS1, PROX1, HOXB13, TCF12, CDX2, ZFHX2, NANOG, TCF7L2, KDM5B, EBF1, RCOR1, TBX21, SMC3, HIF3A	chr8	30063012	30083208	20197	-	ensembl_havana	gene	13	SARAF	ensembl_havana	protein_coding	chr8_28760000_30160000	FALSE	FALSE
chr8_29819292_29819792	ENSG00000147421	0.54	0.000558219	NA	NA	0.38	0.0221724	NA	NA	-0.214369	0.647011	0.488638	0.0543975	0.660396	0.211447	-24.1371	55.9207	NA	MITF, ESR1, ZBTB48, ERG, SRF, MYF5, MYOD1, CTCF, RUNX1, PAX5, RELA, NEUROG2, FOXA2	chr8	28890394	29064764	174371	+	ensembl_havana	gene	17	HMBOX1	ensembl_havana	protein_coding	chr8_28760000_30160000	FALSE	FALSE
chr8_29975012_29975512	ENSG00000120875	0.65	1.18391e-05	NA	NA	0.71	2.31131e-06	NA	NA	2.31585	-0.389489	2.45364e-06	0.465422	8.88227e-05	0.71276	808.42	-654.421	SMARCA5, AR, FOXA1, RELA, HOXB13, FOXP1, ERF, GATA2, NKX3-1, ERG, NR3C1, VDR, ASCL2, CREB1, MYC	BHLHE40, TBX3, SMARCA5, NCOR1, MYC, ESR1, NR3C1, JUN, PGR, SP1, NFIC, MYB, MYBL2, AR, RARA, NR2F6, NR2F1, THRB, ERG, VDR, ESRRA, ETS1, ATF2, FOSL2, CREB1, JUNB, JUND, TAL1, ATF7, CEBPB, ATF1, ATF3, TFE3, RXRA, TBP, BCL3, NR4A1, GATA2, GATA3, NR2F2, TEAD1, RXRB, ELF1, HNF1B, SOX5, TCF7, PPARG, CUX1, STAT3, BCL6, HNF4A, ETV4, GATA4, NKX2-1, SOX2, CTCF, CEBPA, ERF, ASCL1, CEBPG, FOXA1, FOXA3, ELF3, SMAD3, HSF1, FLI1, TFAP4, HHEX, CREM, RELA, GABPA, NFIA, NR1H3, KLF9, HNF4G, NONO, TEAD4, ZKSCAN8, NCOA1, HLF, NFIL3, ZNF792, SP5, GRHL2, ZFP1, MIER3, GATAD2A, HOMEZ, ZGPAT, L3MBTL4, ZNF384, ESR2, HOXB13, SMARCC1, E2F7, THAP11, TCF12, NKX3-1, ARID3A, ASCL2, KLF16, MIXL1, FOXP1, HMG20A, EHF, RERE, KDM5B, MLX, SOX13, FOXA2, ZNF652	chr8	29333064	29350668	17605	-	ensembl_havana	gene	8	DUSP4	ensembl_havana	protein_coding	chr8_28760000_30160000	TRUE	FALSE
chr8_30020139_30020639	ENSG00000133872	0.52	0.000864027	NA	NA	0.5	0.00186355	NA	NA	0.0385659	-0.284424	0.885401	0.327972	0.940166	0.593978	421.247	-4594.71	FOXP1, RELA, GATA2, HOXB13, NKX3-1, NANOG, FOXA1, NR3C1, MYC, VDR, AR, ERG, E2F1	NR5A2, KLF11, SPDEF, FOS, MYC, ESR1, NR3C1, TP53, JUN, PGR, SP1, NFIC, AR, ERG, VDR, ETS1, MYOG, FOSL2, ZNF8, JUNB, JUND, TAL1, RXRA, NFYA, GATA2, GATA3, YY1, TEAD1, HOXA6, OTX2, PPARG, PBX3, STAT3, HNF4A, ZNF83, PDX1, FOXA1, MAX, E2F1, RUNX1, FLI1, TFAP4, MEF2A, RELA, ZBTB17, REST, NEUROD1, TEAD4, TWIST1, NCOA1, SMAD2, HIF1A, ZNF770, ZBTB33, TFAP2C, HOXB13, GATA6, E2F7, TCF12, CDX2, NKX3-1, NEUROG2, FOXP1, EBF3, NANOG, TCF7L2, KDM5B, RCOR1, FOXA2, HIF3A	chr8	30063012	30083208	20197	-	ensembl_havana	gene	13	SARAF	ensembl_havana	protein_coding	chr8_28760000_30160000	FALSE	FALSE
chr8_30095219_30095719	ENSG00000147421	0.5	0.0016342	NA	NA	0.28	0.0939884	NA	NA	-0.214369	0.647011	0.488638	0.0543975	0.660396	0.211447	-24.1371	55.9207	MYC, E2F1, FOXP1, ETS1, ERG, ETV1, AR, FOXA1, GABPA, ELF1, CTCF, CREB1, SFPQ, RUNX1	BHLHE40, BACH1, ZBTB14, NCOR1, MAF, E2F6, ZBTB7A, ZIC2, ZBTB11, FOS, MYC, ESR1, NR3C1, MYCN, TP53, JUN, TFAP2A, PGR, SP1, H2AFZ, ZSCAN22, ZBTB48, MYB, AR, RARA, NR2F1, IRF1, ERG, VDR, SKI, MYF5, ZNF35, IRF2, ETS1, TCF3, GATA1, CREB1, JUNB, JUND, TAL1, SPI1, EGR1, ATF1, ATF3, ELK1, RXRA, TBP, BCL3, TAF1, USF1, SFPQ, NFYA, GATA2, YY1, HOXA6, ELF1, ZEB1, BCL6, ETV6, HNF4A, STAT5A, ETV4, GATA4, RFX5, SOX9, NR2C2, CTCF, CEBPA, CEBPD, MXI1, ETV1, STAT5B, ZNF143, FOXA1, MAZ, MAX, ELF3, SMAD3, E2F1, RUNX1, FLI1, TFAP4, POU5F1, SP2, SP4, CREM, KMT2A, RELA, GABPA, EGR3, SOX4, FOXM1, NFIA, REST, SP140, SMAD4, NEUROD1, KLF9, NONO, TEAD4, SMAD2, SMAD1, NFE2, NRF1, HIF1A, ARID4B, E4F1, NIPBL, ZNF574, MIER3, ZNF554, OSR2, ZGPAT, GLIS1, CTCFL, ZNF563, GRHL3, GATAD1, GATAD2B, TFAP2C, THAP11, ZNF48, ZNF75A, SIN3A, TCF12, KLF6, SMAD5, GLIS2, FOXP3, BCL11B, MIXL1, FOXP1, TP63, KAT8, NANOG, PATZ1, ZBTB26, TCF7L1, PRDM9, ZBTB40, EHF, KDM5B, EBF1, LEF1, ZNF580, GMEB2, TBX21, KMT2B, FOXA2	chr8	28890394	29064764	174371	+	ensembl_havana	gene	17	HMBOX1	ensembl_havana	protein_coding	chr8_28760000_30160000	FALSE	FALSE
chr8_30104412_30104912	ENSG00000104660	0.37	0.0243931	NA	NA	0.54	0.000641597	NA	NA	0.0311175	-0.0355755	0.86907	0.862395	0.930761	0.94283	84.871	246.535	AR, CREB1, GATA2, HOXB13, NKX3-1, FOXA1	MYCN, ZBTB48, AR, CREB1, WT1, GATA2, PPARG, SOX2, CTCF, FOXA1, TFAP4, ZNF384, HOXB13, NKX3-1, FOXA2	chr8	30095398	30177208	81811	+	ensembl_havana	gene	17	LEPROTL1	ensembl_havana	protein_coding	chr8_28760000_30160000	FALSE	FALSE
chr8_30239141_30239641	ENSG00000104687	0.51	0.00127309	0.23	0.278234	0.49	0.00192006	0.22	0.300163	0.0856936	-0.222429	0.743812	0.435079	0.851294	0.688568	372.033	-426.48	CREB1, AR, GRHL2, HOXB13, FOXA1, ETV1	ESR1, AR, CREB1, CEBPB, STAT3, ETV1, FOXA1, GRHL2, HOXB13, KDM5B	chr8	30678061	30727926	49866	-	ensembl_havana	gene	12	GSR	ensembl_havana	protein_coding	chr8_30160000_30680000	FALSE	FALSE
chr8_30256919_30257419	ENSG00000104687	0.51	0.00110975	0.13	0.53284	0.37	0.0266013	0.11	0.583981	0.0856936	-0.222429	0.743812	0.435079	0.851294	0.688568	372.033	-426.48	CREB1, AR, RELA, FOXA1, ASCL2	RFXANK, KLF11, ZSCAN9, ZNF264, FOXO3, NCOR1, ESR1, JUN, SP1, NFIC, AR, RARA, NR2F6, ERG, CREB1, JUND, ATF1, ATF3, TFE3, RXRA, USF1, YY1, TEAD1, RXRB, ELF1, SOX5, BCL6, HNF4A, SOX9, CEBPA, FOXA1, FOXA3, MAX, ELF3, TFAP4, RELA, GABPA, NFIA, ZBTB17, REST, NR1H3, SMAD4, HNF4G, TWIST1, ZKSCAN8, NCOA1, NFIL3, NRF1, ZNF792, ARID4B, ZFP1, ZNF449, MIER3, ZBTB33, GATAD2A, HOMEZ, RCOR2, MIER2, GATA6, THAP11, TCF12, CDX2, ASCL2, MIXL1, ZNF644, KAT8, ZBTB26, HMG20A, DMAP1, TCF7L2, HMG20B, RERE, MLX, ZNF580, SOX13, FOXA2, ZNF652	chr8	30678061	30727926	49866	-	ensembl_havana	gene	12	GSR	ensembl_havana	protein_coding	chr8_30160000_30680000	FALSE	FALSE
chr8_30384555_30385055	ENSG00000104660	0.59	0.000123325	NA	NA	0.49	0.00231568	NA	NA	0.0311175	-0.0355755	0.86907	0.862395	0.930761	0.94283	84.871	246.535	E2F1, ERG, AR, GABPA, MYC, CTCF	E2F3, RFXANK, ZNF213, KLF11, ZNF263, CLOCK, ZEB2, NFAT5, ZIC2, KLF8, ZBTB11, NFATC1, FOS, MYC, ESR1, MYCN, TP53, JUN, TFAP2A, PGR, SP1, ZBTB48, AR, IRF1, EGR2, ERG, MYF5, ETS1, ATF2, ZNF24, TAL1, SPI1, WT1, RXRA, TBP, BCL3, TAF1, GATA2, YY1, HOXA6, ELF1, ZNF76, SOX2, CTCF, MAZ, ZXDB, E2F1, RUNX1, FLI1, KMT2A, RELA, GABPA, EGR3, ZBTB17, REST, KLF1, IKZF1, ZNF146, NONO, EZH2, ZBTB6, KLF17, NIPBL, ZNF449, ZNF600, ZNF467, ZNF444, ZNF366, ZSCAN4, GLIS1, ZNF398, SP7, GRHL3, SMARCC1, SIN3A, TCF12, OVOL2, ZNF2, ZNF692, KLF16, ZNF341, TP63, ZNF335, PATZ1, ZBTB20, ZBTB26, PRDM9, ZNF629, KDM5B, ZNF639, ZNF391, KMT2B, KLF12	chr8	30095398	30177208	81811	+	ensembl_havana	gene	17	LEPROTL1	ensembl_havana	protein_coding	chr8_30160000_30680000	FALSE	FALSE
chr8_30384555_30385055	ENSG00000197265	0.57	0.000239626	NA	NA	0.5	0.00150866	NA	NA	0.0427207	-0.0152922	0.85298	0.951361	0.921035	0.981539	-31.1139	-129.943	E2F1, ERG, AR, GABPA, MYC, CTCF	E2F3, RFXANK, ZNF213, KLF11, ZNF263, CLOCK, ZEB2, NFAT5, ZIC2, KLF8, ZBTB11, NFATC1, FOS, MYC, ESR1, MYCN, TP53, JUN, TFAP2A, PGR, SP1, ZBTB48, AR, IRF1, EGR2, ERG, MYF5, ETS1, ATF2, ZNF24, TAL1, SPI1, WT1, RXRA, TBP, BCL3, TAF1, GATA2, YY1, HOXA6, ELF1, ZNF76, SOX2, CTCF, MAZ, ZXDB, E2F1, RUNX1, FLI1, KMT2A, RELA, GABPA, EGR3, ZBTB17, REST, KLF1, IKZF1, ZNF146, NONO, EZH2, ZBTB6, KLF17, NIPBL, ZNF449, ZNF600, ZNF467, ZNF444, ZNF366, ZSCAN4, GLIS1, ZNF398, SP7, GRHL3, SMARCC1, SIN3A, TCF12, OVOL2, ZNF2, ZNF692, KLF16, ZNF341, TP63, ZNF335, PATZ1, ZBTB20, ZBTB26, PRDM9, ZNF629, KDM5B, ZNF639, ZNF391, KMT2B, KLF12	chr8	30578318	30658251	79934	-	ensembl_havana	gene	8	GTF2E2	ensembl_havana	protein_coding	chr8_30160000_30680000	FALSE	FALSE
chr8_30426400_30426900	ENSG00000104687	0.45	0.00477728	0.73	3.79795e-05	0.5	0.00165812	0.72	5.18974e-05	0.0856936	-0.222429	0.743812	0.435079	0.851294	0.688568	372.033	-426.48	AR, FOXA1	PRDM1, ESR1, NR3C1, PGR, AR, ETS1, JUND, CEBPB, GATA2, GATA3, NR2F2, ELF1, AHR, CEBPA, CEBPG, FOXA1, RELA, FOXM1, TFAP2C, FOXA2, HIF3A, ZHX2	chr8	30678061	30727926	49866	-	ensembl_havana	gene	12	GSR	ensembl_havana	protein_coding	chr8_30160000_30680000	FALSE	FALSE
chr8_30469262_30469762	ENSG00000157110	0.5	0.00171748	NA	NA	0.5	0.00147401	NA	NA	-0.707221	-0.690824	0.0084537	0.017961	0.0401724	0.104245	-2741.61	-1187.87	FOXA1, MYC, AR, ETV1, ERG	FOXP2, MYC, ESR1, NR3C1, TP53, JUN, PGR, AR, ERG, FOSL2, CEBPB, RXRA, GATA2, GATA3, NR2F2, PPARG, CTCF, ETV1, FOXA1, MAX, E2F1, RUNX1, FOXM1, FOXO1, NEUROG2, NANOG, FOXA2, NCOR2	chr8	30384479	30572261	187783	+	ensembl_havana	gene	15	RBPMS	ensembl_havana	protein_coding	chr8_30160000_30680000	FALSE	FALSE
chr8_30548987_30549487	ENSG00000104660	0.53	0.000719371	NA	NA	0.39	0.0174387	NA	NA	0.0311175	-0.0355755	0.86907	0.862395	0.930761	0.94283	84.871	246.535	NA	ESR1, TFAP2A, SP1, ZBTB48, NR2F1, ESRRA, TBP, STAT5B, MAZ, FLI1, KMT2A, SP140, SP5, TFAP2C, ZFP64	chr8	30095398	30177208	81811	+	ensembl_havana	gene	17	LEPROTL1	ensembl_havana	protein_coding	chr8_30160000_30680000	FALSE	FALSE
chr8_30562846_30563346	ENSG00000157110	0.51	0.00136207	NA	NA	0.53	0.000832346	NA	NA	-0.707221	-0.690824	0.0084537	0.017961	0.0401724	0.104245	-2741.61	-1187.87	AR, MYC, NR3C1	MYC, ESR1, NR3C1, PGR, AR, RXRA, PPARG, CTCF, ZNF143, MAX, SP5	chr8	30384479	30572261	187783	+	ensembl_havana	gene	15	RBPMS	ensembl_havana	protein_coding	chr8_30160000_30680000	FALSE	FALSE
chr8_30727657_30728157	ENSG00000104695	0.56	0.000335129	0.11	0.598146	0.55	0.000563305	0.21	0.31763	-0.213112	-0.212448	0.287546	0.329478	0.472096	0.594808	-484.491	-388.662	ZFX, AR, ERG, CTCF, ETV1, E2F1, TFAP4, ETS1, GABPA, MYC, CREB1, ELF1, ESR1, FOXA1, NANOG, RUNX1, KDM5D	FEZF1, ZNF320, ZNF316, E2F3, ARID1A, BHLHE40, RFXANK, KLF11, ZNF263, FOXP2, ZSCAN9, ZBTB14, RAD21, SMARCA5, ZEB2, HBP1, MAFK, MITF, NCOR1, MAF, E2F6, PRDM1, ZBTB7A, ZIC2, EOMES, FOS, MYC, ESR1, NR3C1, MYCN, TP53, JUN, TFAP2A, SP1, NFIC, H2AFZ, ZSCAN22, ZBTB48, MYB, MYBL2, AR, RARA, NR2F6, NR2F1, THRB, IRF1, EGR2, ERG, VDR, SRF, SKI, RARG, ZNF35, ETS1, ATF2, FOSL1, FOSL2, TCF3, CREB1, ZFX, ZNF18, ZNF24, UBTF, JUND, TAL1, CEBPB, SPI1, EGR1, ATF1, ATF3, TFE3, RXRA, TBP, BCL3, TAF1, NFYA, GATA2, NR2F2, YY1, TEAD1, RXRB, OTX2, ELF1, SOX5, TCF7, PPARG, STAT3, BCL6, KDM5C, HNF4A, STAT1, STAT5A, GATA4, ATRX, SOX2, CTCF, CEBPA, CEBPD, ETV1, STAT5B, ZNF134, ZNF143, CEBPG, FOXA1, MAZ, MAX, ELF3, SMAD3, ZXDB, NFKB2, E2F1, RUNX1, FLI1, TFAP4, POU5F1, SP2, SP4, SP3, PAX5, CREM, KMT2A, RELA, RBPJ, GABPA, EGR3, SOX4, FOXM1, ZBTB17, REST, KLF1, IKZF1, SMAD4, NEUROD1, KLF9, KLF5, RUNX2, NFYC, VEZF1, TFDP1, HES1, MXD4, SMC1A, NONO, IRF4, TEAD4, NCOA1, SMAD2, SMAD1, USF2, ZBTB6, NFE2L2, E2F4, NFE2, NFIL3, NRF1, HIF1A, ZNF423, ZNF792, ZBED5, ARID4B, SP5, ZNF770, NIPBL, ZFP1, ZNF574, MIER3, ZBTB33, ZNF554, GATAD2A, MGA, HOMEZ, RCOR2, ZNF687, OSR2, MIER2, ZGPAT, ZNF610, ZNF511, GLIS1, ARID1B, CTCFL, GRHL3, GATAD2B, TFAP2C, GATA6, SMARCC1, E2F7, CREB3L1, THAP11, ZNF48, SIN3A, TCF12, MNT, KLF6, SMAD5, ZNF692, MXD3, KLF16, KDM5D, ZNF341, BACH2, GLIS2, BCL11B, TGIF2, BCL11A, NEUROG2, FOXP1, TP63, EBF3, KAT8, NANOG, PATZ1, ZBTB20, ZBTB26, TCF7L1, HMG20A, ZFP64, MYNN, DMAP1, HEYL, HMG20B, RERE, DNMT3B, KDM5B, EBF1, MLX, ZNF639, KLF15, MBD1, ZFP69B, LEF1, ZNF580, TBX21, MAFF, KMT2B, SOX13, SMC3, FOXA2, HIF3A, KLF12, NCOR2	chr8	30774457	30814314	39858	-	ensembl_havana	gene	12	PPP2CB	ensembl_havana	protein_coding	chr8_30680000_30800000	FALSE	FALSE
chr8_30803083_30803583	ENSG00000165392	0.49	0.00222989	NA	NA	0.54	0.000753621	NA	NA	-0.0319466	-0.0495611	0.856417	0.796728	0.923063	0.913043	20.683	-22.4732	GATA2, ERG, NR3C1, FOXA1, AR, ETV1, NKX3-1	SNAI2, NCOR1, ESR1, NR3C1, TP53, JUN, PGR, SP1, NFIC, AR, ERG, ZNF35, TAL1, NR1D1, GATA2, GATA3, YY1, ELF1, PPARG, PBX2, PBX3, STAT3, HNF4A, NKX2-1, ETV1, ZNF83, FOXA1, PKNOX1, ZNF121, MAX, SMAD3, TFAP4, RELA, NFIA, NCOA1, ZNF260, ZNF770, ZNF554, GATAD2A, ZNF384, TFAP2C, TCF12, CDX2, NKX3-1, OVOL2, EHF, ZFAT, SOX13, SMC3, FOXA2	chr8	31033801	31173769	139969	+	ensembl_havana	gene	9	WRN	ensembl_havana	protein_coding	chr8_30800000_31200000	FALSE	FALSE
chr8_30804476_30804976	ENSG00000104695	0.41	0.0115653	-0.01	0.946038	0.52	0.00105481	0.04	0.867045	-0.213112	-0.212448	0.287546	0.329478	0.472096	0.594808	-484.491	-388.662	FOXA1, JUND, TCF7L2, NKX3-1, NR3C1, ERG, HOXB13, AR	ZSCAN5C, E2F3, KLF11, CLOCK, ZSCAN9, HBP1, MAFK, NCOR1, ZIC2, FOS, ESR1, NR3C1, TP53, JUN, PGR, SP1, NFIC, ZBTB48, AR, RARA, IRF1, ERG, VDR, ZNF35, ETS1, FOSL1, FOSL2, CREB1, JUNB, JUND, TAL1, CEBPB, ATF3, RXRA, BCL3, TAF1, GATA3, NR2F2, YY1, PPARG, ZEB1, PBX3, STAT3, ETV5, HNF4A, STAT1, NKX2-1, LHX2, ZNF83, FOSB, FOXA1, DLX1, MAX, SMAD3, RUNX1, TFAP4, MEF2A, PAX5, CREM, MECOM, RELA, DLX2, FOXM1, FOXO1, NR1H3, TFDP1, ZNF266, TEAD4, NRF1, ARID4B, GRHL2, NIPBL, ZNF280D, ZNF554, GATAD2A, SP7, GATAD1, JDP2, PROX1, HOXB13, E2F7, ZNF317, TCF12, CDX2, NKX3-1, ARID3A, NEUROG2, TCF7L2, PRDM6, RERE, KMT2B, SMC3, ZNF652, ETV7, NCOR2	chr8	30774457	30814314	39858	-	ensembl_havana	gene	12	PPP2CB	ensembl_havana	protein_coding	chr8_30800000_31200000	FALSE	FALSE
chr8_30812455_30812955	ENSG00000104695	0.59	0.000109024	-0.25	0.225728	0.5	0.00175144	0.02	0.939885	-0.213112	-0.212448	0.287546	0.329478	0.472096	0.594808	-484.491	-388.662	E2F1, ZFX, ERG, ASCL2, AR, FOXA1, CREB1, JUND, GABPA, ELF1, TCF7L2, RELA, ETS1, ESR1, GATA2, MYC, CTCF, SMARCA5	E2F8, FEZF1, E2F3, BHLHE40, RFXANK, KLF11, ZNF263, ZSCAN9, KLF4, FOXO3, RAD21, SMARCA5, ZEB2, HBP1, MITF, NCOR1, DEAF1, MAF, E2F6, ZNF189, KLF7, ZBTB7A, ZIC2, KLF8, ZBTB11, NFATC1, FOS, MYC, ESR1, NR3C1, MYCN, TP53, JUN, TFAP2A, PGR, SP1, NFIC, POU2F2, ZSCAN22, ZBTB48, MYB, MYBL2, AR, RARA, NR2F6, THRB, IRF1, ERG, VDR, SRF, SKI, MYF5, ZNF35, IRF2, ETS1, ATF2, FOSL1, FOSL2, GATA1, CREB1, ZFX, ZNF18, ZKSCAN1, ZNF3, ZNF30, JUNB, JUND, TAL1, ATF7, CEBPB, XBP1, SPI1, EGR1, ATF1, ATF3, ELK1, TFE3, RXRA, TBP, BCL3, TAF1, USF1, NR4A1, NFYA, GATA2, GATA3, NR2F2, YY1, ELK4, TEAD1, RXRB, KDM5A, HOXA6, OTX2, ELF1, SOX5, ZNF76, PPARG, ZEB1, PBX3, STAT3, BCL6, ETV6, HNF4A, STAT1, STAT5A, ETV4, GATA4, RFX5, SOX2, CTCF, CEBPA, MXI1, ETV1, ZNF83, STAT5B, ZNF143, FOSB, CEBPG, FOXA1, FOXA3, PKNOX1, MAZ, MAX, ELF3, SMAD3, HOXA4, HSF1, NFKB2, E2F1, RUNX1, RELB, FLI1, TFAP4, POU5F1, SP2, SP4, SP3, PAX5, CREM, KMT2A, RELA, RBPJ, GABPA, EGR3, FOXM1, SSRP1, FOXO1, ZBTB17, KLF10, REST, NR1H3, KLF1, IKZF1, SMAD4, NEUROD1, RUNX3, KLF9, KLF5, HNF4G, MXD4, SMC1A, NONO, IRF4, SIX1, TEAD4, ZKSCAN8, NCOA1, SMAD1, USF2, E2F4, BATF, NFE2, NFIL3, NRF1, HIF1A, ZNF792, ARID4B, KLF17, ZNF518A, SP5, GRHL2, NIPBL, ZFP1, ZNF574, ZNF600, MIER3, ZNF467, ZBTB33, ZNF554, GATAD2A, HOMEZ, RCOR2, ZNF444, SIX5, MIER2, ZGPAT, ZBTB2, ZNF366, ZNF511, GLIS1, CTCFL, ZNF563, GRHL3, ZNF384, GATAD1, GATAD2B, ESR2, TFAP2C, PROX1, GATA6, THAP11, ZNF48, SIN3A, TCF12, TEAD3, KLF6, SMAD5, ASCL2, HINFP, OVOL2, ZNF692, MXD3, KLF16, ZNF341, BCL11B, TGIF2, BCL11A, MIXL1, FOXP1, TP63, EBF3, ZNF644, KAT8, ZBTB26, TCF7L1, HMG20A, ZFP64, DMAP1, TCF7L2, PRDM9, ZBTB40, RERE, DNMT3B, ZNF629, KDM5B, EBF1, MLX, MBD1, LEF1, ZNF580, GMEB2, RCOR1, IKZF2, ZHX1, TBX21, MAFF, KMT2B, SOX13, SMC3, FOXA2, ZNF652, HIF3A, ZNF281, MAFB, ZHX2	chr8	30774457	30814314	39858	-	ensembl_havana	gene	12	PPP2CB	ensembl_havana	protein_coding	chr8_30800000_31200000	FALSE	FALSE
chr8_30812455_30812955	ENSG00000165392	0.65	1.12468e-05	NA	NA	0.65	2.52984e-05	NA	NA	-0.0319466	-0.0495611	0.856417	0.796728	0.923063	0.913043	20.683	-22.4732	E2F1, ZFX, ERG, ASCL2, AR, FOXA1, CREB1, JUND, GABPA, ELF1, TCF7L2, RELA, ETS1, ESR1, GATA2, MYC, CTCF, SMARCA5	E2F8, FEZF1, E2F3, BHLHE40, RFXANK, KLF11, ZNF263, ZSCAN9, KLF4, FOXO3, RAD21, SMARCA5, ZEB2, HBP1, MITF, NCOR1, DEAF1, MAF, E2F6, ZNF189, KLF7, ZBTB7A, ZIC2, KLF8, ZBTB11, NFATC1, FOS, MYC, ESR1, NR3C1, MYCN, TP53, JUN, TFAP2A, PGR, SP1, NFIC, POU2F2, ZSCAN22, ZBTB48, MYB, MYBL2, AR, RARA, NR2F6, THRB, IRF1, ERG, VDR, SRF, SKI, MYF5, ZNF35, IRF2, ETS1, ATF2, FOSL1, FOSL2, GATA1, CREB1, ZFX, ZNF18, ZKSCAN1, ZNF3, ZNF30, JUNB, JUND, TAL1, ATF7, CEBPB, XBP1, SPI1, EGR1, ATF1, ATF3, ELK1, TFE3, RXRA, TBP, BCL3, TAF1, USF1, NR4A1, NFYA, GATA2, GATA3, NR2F2, YY1, ELK4, TEAD1, RXRB, KDM5A, HOXA6, OTX2, ELF1, SOX5, ZNF76, PPARG, ZEB1, PBX3, STAT3, BCL6, ETV6, HNF4A, STAT1, STAT5A, ETV4, GATA4, RFX5, SOX2, CTCF, CEBPA, MXI1, ETV1, ZNF83, STAT5B, ZNF143, FOSB, CEBPG, FOXA1, FOXA3, PKNOX1, MAZ, MAX, ELF3, SMAD3, HOXA4, HSF1, NFKB2, E2F1, RUNX1, RELB, FLI1, TFAP4, POU5F1, SP2, SP4, SP3, PAX5, CREM, KMT2A, RELA, RBPJ, GABPA, EGR3, FOXM1, SSRP1, FOXO1, ZBTB17, KLF10, REST, NR1H3, KLF1, IKZF1, SMAD4, NEUROD1, RUNX3, KLF9, KLF5, HNF4G, MXD4, SMC1A, NONO, IRF4, SIX1, TEAD4, ZKSCAN8, NCOA1, SMAD1, USF2, E2F4, BATF, NFE2, NFIL3, NRF1, HIF1A, ZNF792, ARID4B, KLF17, ZNF518A, SP5, GRHL2, NIPBL, ZFP1, ZNF574, ZNF600, MIER3, ZNF467, ZBTB33, ZNF554, GATAD2A, HOMEZ, RCOR2, ZNF444, SIX5, MIER2, ZGPAT, ZBTB2, ZNF366, ZNF511, GLIS1, CTCFL, ZNF563, GRHL3, ZNF384, GATAD1, GATAD2B, ESR2, TFAP2C, PROX1, GATA6, THAP11, ZNF48, SIN3A, TCF12, TEAD3, KLF6, SMAD5, ASCL2, HINFP, OVOL2, ZNF692, MXD3, KLF16, ZNF341, BCL11B, TGIF2, BCL11A, MIXL1, FOXP1, TP63, EBF3, ZNF644, KAT8, ZBTB26, TCF7L1, HMG20A, ZFP64, DMAP1, TCF7L2, PRDM9, ZBTB40, RERE, DNMT3B, ZNF629, KDM5B, EBF1, MLX, MBD1, LEF1, ZNF580, GMEB2, RCOR1, IKZF2, ZHX1, TBX21, MAFF, KMT2B, SOX13, SMC3, FOXA2, ZNF652, HIF3A, ZNF281, MAFB, ZHX2	chr8	31033801	31173769	139969	+	ensembl_havana	gene	9	WRN	ensembl_havana	protein_coding	chr8_30800000_31200000	FALSE	FALSE
chr8_31033582_31034082	ENSG00000104695	0.53	0.000799379	0.11	0.602034	0.59	0.000135438	0.15	0.46385	-0.213112	-0.212448	0.287546	0.329478	0.472096	0.594808	-484.491	-388.662	E2F1, GABPA, ETS1, MYC, NANOG, AR, ERG, FOXA1, CREB1, GRHL2, ZFX	E2F8, E2F3, KLF11, ZNF263, ZNF264, KLF4, SNAI2, MAFK, MITF, ZNF217, NCOR1, MAF, E2F6, ZNF324, FOXH1, ZIC2, ZBTB11, NFATC1, MYC, ESR1, NR3C1, MYCN, TP53, JUN, TFAP2A, PGR, SP1, POU2F2, H2AFZ, ZSCAN22, ZBTB48, MYB, AR, RARA, IRF1, ERG, SRF, LYL1, ETS1, TCF3, GATA1, CREB1, ZFX, ZNF18, JUND, TAL1, CEBPB, SPI1, EGR1, ATF1, ATF3, RXRA, NFKB1, TBP, HOXA5, BCL3, TAF1, USF1, NFYA, GATA2, YY1, TEAD1, KDM5A, OTX2, ELF1, ZNF76, SREBF1, PPARG, STAT3, HNF4A, STAT1, CTCF, CEBPA, CEBPD, MXI1, STAT5B, STAT2, ZNF143, FOXA1, MAZ, MAX, SMAD3, E2F1, RUNX1, RELB, FLI1, TFAP4, POU5F1, SP2, SP4, PAX5, CREM, KMT2A, RELA, RBPJ, GABPA, FOXM1, ZBTB17, KLF10, REST, MTA1, KLF1, IKZF1, SMAD4, NEUROD1, KLF9, KLF5, NFYC, VEZF1, TFDP1, MXD4, NONO, TEAD4, NCOA1, SMAD2, SMAD1, USF2, E2F4, NFE2, NRF1, HIF1A, ZNF792, ARID4B, SP5, GRHL2, NIPBL, MIER3, ZBTB33, ZNF554, SIX5, ZBTB2, ZNF433, GLIS1, CTCFL, GATAD1, TFAP2C, GATA6, SMARCC1, CREB3L1, THAP11, SIN3A, TCF12, FEV, MNT, TEAD3, SMAD5, HINFP, MXD3, SCRT1, KLF16, BACH2, TGIF2, BCL11A, TP63, ZNF335, KAT8, NANOG, ZBTB26, ZFP64, DMAP1, ZBTB40, RBAK, KDM5B, ZNF639, ZNF580, GMEB2, RCOR1, TBX21, MAFF, KMT2B, FOXA2, HIF3A, KLF12, MAFB	chr8	30774457	30814314	39858	-	ensembl_havana	gene	12	PPP2CB	ensembl_havana	protein_coding	chr8_30800000_31200000	FALSE	FALSE
chr8_31188942_31189442	ENSG00000133863	0.56	0.000318791	NA	NA	0.35	0.0340095	NA	NA	-2.44551	3.63914	0.0150159	0.000827301	0.0611504	0.0122041	-4.12437	12.3287	AR	MEIS2, AR, STAT5A, CTCF, PKNOX1, FOXA2	chr8	30831544	30890606	59063	-	ensembl_havana	gene	7	TEX15	ensembl_havana	protein_coding	chr8_30800000_31200000	FALSE	FALSE
chr8_32008810_32009310	ENSG00000133874	0.44	0.00697522	NA	NA	0.53	0.000755594	NA	NA	0.0462868	-0.968157	0.890651	0.00833567	0.942791	0.0614565	47.774	-137.552	NA	ZBTB16, SCRT1	chr8	33547755	33567125	19371	-	ensembl_havana	gene	1	RNF122	ensembl_havana	protein_coding	chr8_31240000_33640000	FALSE	FALSE
chr8_32548444_32548944	ENSG00000133878	0.5	0.00177337	NA	NA	0.48	0.0031435	NA	NA	-1.25382	-0.0559066	0.000210249	0.88019	0.00268487	0.950439	-141.033	6.24184	ELF1, ERG, CTCF, AR	ZNF263, ZBTB14, RAD21, NCOR1, NFATC1, ESR1, NR3C1, MYCN, TP53, JUN, TFAP2A, PGR, SP1, ZBTB48, AR, RARA, EGR2, ERG, ETS1, UBTF, TAL1, EGR1, TBP, NFYA, ELF1, ZEB1, CTCF, MAZ, MAX, E2F1, RUNX1, FLI1, SP4, SP3, KMT2A, EGR3, SOX4, TEAD4, ZNF467, ZBTB2, GLIS1, CTCFL, GRHL3, TFAP2C, JARID2, TCF12, TP63, KDM5B, KMT2B, SMC3	chr8	33591332	33600106	8775	-	ensembl_havana	gene	8	DUSP26	ensembl_havana	protein_coding	chr8_31240000_33640000	FALSE	FALSE
chr8_32548444_32548944	ENSG00000157168	0.53	0.00070752	NA	NA	0.67	1.0592e-05	NA	NA	-0.974447	0.695232	0.0648867	0.225854	0.170293	0.488786	-50.7512	-31.3876	ELF1, ERG, CTCF, AR	ZNF263, ZBTB14, RAD21, NCOR1, NFATC1, ESR1, NR3C1, MYCN, TP53, JUN, TFAP2A, PGR, SP1, ZBTB48, AR, RARA, EGR2, ERG, ETS1, UBTF, TAL1, EGR1, TBP, NFYA, ELF1, ZEB1, CTCF, MAZ, MAX, E2F1, RUNX1, FLI1, SP4, SP3, KMT2A, EGR3, SOX4, TEAD4, ZNF467, ZBTB2, GLIS1, CTCFL, GRHL3, TFAP2C, JARID2, TCF12, TP63, KDM5B, KMT2B, SMC3	chr8	31639386	32767959	1128574	+	ensembl_havana	gene	18	NRG1	ensembl_havana	protein_coding	chr8_31240000_33640000	FALSE	FALSE
chr8_32842756_32843256	ENSG00000133878	0.53	0.000705993	NA	NA	0.55	0.000457518	NA	NA	-1.25382	-0.0559066	0.000210249	0.88019	0.00268487	0.950439	-141.033	6.24184	AR	ESR1, AR, CEBPB, SPI1, GATA2, CEBPA, RUNX1, TFAP4, RELA, FOXO1, NCOA1, CDX2, SCRT1	chr8	33591332	33600106	8775	-	ensembl_havana	gene	8	DUSP26	ensembl_havana	protein_coding	chr8_31240000_33640000	FALSE	FALSE
chr8_32842756_32843256	ENSG00000172728	0.48	0.00269945	NA	NA	0.64	2.68696e-05	NA	NA	-0.391088	-0.070581	0.0519566	0.748795	0.146237	0.889787	-47.0748	-16.2384	AR	ESR1, AR, CEBPB, SPI1, GATA2, CEBPA, RUNX1, TFAP4, RELA, FOXO1, NCOA1, CDX2, SCRT1	chr8	33370824	33473422	102599	-	ensembl_havana	gene	15	FUT10	ensembl_havana	protein_coding	chr8_31240000_33640000	FALSE	FALSE
chr8_33314822_33315322	ENSG00000172728	0.43	0.00787691	NA	NA	0.59	0.000175193	NA	NA	-0.391088	-0.070581	0.0519566	0.748795	0.146237	0.889787	-47.0748	-16.2384	FOXA1, AR	NCOR1, ESR1, NR3C1, JUN, PGR, SP1, AR, ESRRA, FOSL2, JUNB, CEBPB, NFKB1, BCL3, GATA3, TEAD1, STAT3, CTCF, CEBPA, CEBPG, FOXA1, TFAP4, TEAD4, NCOA1, HLF, CDX2, TP63, RCOR1, FOXA2, HES2	chr8	33370824	33473422	102599	-	ensembl_havana	gene	15	FUT10	ensembl_havana	protein_coding	chr8_31240000_33640000	FALSE	FALSE
chr8_33327577_33328077	ENSG00000157168	0.48	0.00282449	NA	NA	0.51	0.00132809	NA	NA	-0.974447	0.695232	0.0648867	0.225854	0.170293	0.488786	-50.7512	-31.3876	AR, FOXA1, MYC, ERG	ZNF316, MAFK, MITF, MAF, FOS, MYC, ESR1, TP53, JUN, NFIC, AR, ERG, ETS1, ATF2, FOSL1, FOSL2, JUNB, TAL1, SPI1, PAX7, GATA3, OTX2, ELF1, PBX3, STAT3, SOX2, FOXA1, MAX, SMAD3, RUNX1, FLI1, POU5F1, MECOM, RELA, GABPA, FOXM1, NEUROD1, GRHL2, ESR2, TCF12, MAFF, MAFB	chr8	31639386	32767959	1128574	+	ensembl_havana	gene	18	NRG1	ensembl_havana	protein_coding	chr8_31240000_33640000	FALSE	FALSE
chr8_33377309_33377809	ENSG00000133878	0.49	0.00198288	NA	NA	0.53	0.000951963	NA	NA	-1.25382	-0.0559066	0.000210249	0.88019	0.00268487	0.950439	-141.033	6.24184	ERG, FOXA1, AR	NR3C1, PGR, AR, ERG, VDR, FOSL2, CEBPB, SPI1, STAT3, FOXA1, RUNX1, HLF	chr8	33591332	33600106	8775	-	ensembl_havana	gene	8	DUSP26	ensembl_havana	protein_coding	chr8_31240000_33640000	FALSE	FALSE
chr8_33472759_33473259	ENSG00000133878	0.5	0.00165077	NA	NA	0.52	0.00109995	NA	NA	-1.25382	-0.0559066	0.000210249	0.88019	0.00268487	0.950439	-141.033	6.24184	E2F1, AR, ZFX, ETS1, ELF1, ASCL2, GABPA, JUND, FOXP1, RUNX1, CREB1, ETV1, GATA2, ERG, RELA, NKX3-1, FOXA1, MYC, TCF7L2, HOXB13, SMARCA5	FEZF1, ZNF320, ZBTB42, NFIB, E2F3, ARID1A, BHLHE40, RFXANK, KLF11, ZNF263, FOXP2, ZSCAN9, KLF4, FOXO3, ZBTB14, SMARCA5, ZEB2, MITF, PITX3, NCOR1, DEAF1, MAF, E2F6, ZNF324, MTA2, SPDEF, KAT7, ZBTB7A, ZIC2, ZBTB11, NFATC1, FOS, MYC, ESR1, NR3C1, MYCN, TP53, JUN, TFAP2A, PGR, SP1, NFIC, ZSCAN22, ZBTB48, GLI4, MYB, MYBL2, AR, RARA, NR2F6, NR2F1, EGR2, ERG, VDR, ESRRA, SRF, SKI, ZNF35, IRF2, ETS1, ATF2, FOSL2, TCF4, TCF3, GATA1, CREB1, ZFX, ZNF18, ZKSCAN1, ZNF3, ZNF30, ZNF8, UBTF, JUND, TAL1, ATF7, CEBPB, SPI1, EGR1, ATF1, ATF3, TFE3, RXRA, TBP, BCL3, TAF1, USF1, NR4A1, NFYA, GATA2, GATA3, NR2F2, APC, YY1, ARNT, TEAD1, RXRB, HOXA6, OTX2, ELF1, SOX5, ZNF76, PPARG, ZEB1, PBX3, STAT3, BCL6, ETV6, KDM5C, HNF4A, STAT1, STAT5A, ETV4, GATA4, ATRX, RFX5, SOX2, SOX9, CTCF, CEBPA, CEBPD, ETV1, STAT5B, ZNF143, FOXA1, FOXA3, MAZ, MAX, ELF3, SMAD3, ZXDB, HSF1, E2F1, RUNX1, RELB, FLI1, TFAP4, POU5F1, MEF2A, SP2, SP4, PAX5, CREM, MECOM, KMT2A, RELA, GABPA, EGR3, SOX4, FOXM1, SSRP1, NFIA, ZBTB17, KLF10, REST, NR1H3, SP140, KLF1, IKZF1, SMAD4, NEUROD1, KLF9, KLF5, RUNX2, NFYC, HNF4G, MXD4, ZNF146, NONO, IRF4, TEAD4, TEAD2, TWIST1, ZKSCAN8, NCOA1, SMAD1, USF2, E2F4, NFE2, NFIL3, NRF1, HIF1A, ZNF423, ZXDC, ZNF792, ZNF528, ARID4B, KLF17, E4F1, SP5, GRHL2, NIPBL, ZFP1, ZNF549, ZNF574, ZNF600, MIER3, ZBTB33, ZNF554, GATAD2A, ZSCAN29, HOMEZ, ZNF595, RCOR2, MIER2, ZGPAT, ZC3H8, ZNF610, ZNF579, ZNF511, GLIS1, CTCFL, SP7, ZNF384, GATAD1, PROX1, HOXB13, GATA6, SMARCC1, CREB3L1, ZNF524, THAP11, ZNF48, SIN3A, TCF12, MNT, TEAD3, KLF6, SMAD5, NKX3-1, ASCL2, HINFP, OVOL2, ZNF692, MXD3, KLF16, ZNF341, ZFHX2, BCL11B, TGIF2, PRDM14, MIXL1, FOXP1, TP63, EBF3, KAT8, NANOG, ZBTB26, TCF7L1, HMG20A, ZFP64, MYNN, DMAP1, HEYL, TCF7L2, PRDM10, ZBTB40, ZNF701, UBP1, DNMT3B, ZNF629, KDM5B, EBF1, ZNF639, ZFP69B, LEF1, ZNF580, GMEB2, RCOR1, PRDM4, TBX21, KMT2B, SOX13, SMC3, FOXA2, HIF3A, ZBTB12, TSC22D4, NCOR2	chr8	33591332	33600106	8775	-	ensembl_havana	gene	8	DUSP26	ensembl_havana	protein_coding	chr8_31240000_33640000	FALSE	FALSE
chr8_33472759_33473259	ENSG00000172728	0.64	1.88115e-05	NA	NA	0.68	8.19467e-06	NA	NA	-0.391088	-0.070581	0.0519566	0.748795	0.146237	0.889787	-47.0748	-16.2384	E2F1, AR, ZFX, ETS1, ELF1, ASCL2, GABPA, JUND, FOXP1, RUNX1, CREB1, ETV1, GATA2, ERG, RELA, NKX3-1, FOXA1, MYC, TCF7L2, HOXB13, SMARCA5	FEZF1, ZNF320, ZBTB42, NFIB, E2F3, ARID1A, BHLHE40, RFXANK, KLF11, ZNF263, FOXP2, ZSCAN9, KLF4, FOXO3, ZBTB14, SMARCA5, ZEB2, MITF, PITX3, NCOR1, DEAF1, MAF, E2F6, ZNF324, MTA2, SPDEF, KAT7, ZBTB7A, ZIC2, ZBTB11, NFATC1, FOS, MYC, ESR1, NR3C1, MYCN, TP53, JUN, TFAP2A, PGR, SP1, NFIC, ZSCAN22, ZBTB48, GLI4, MYB, MYBL2, AR, RARA, NR2F6, NR2F1, EGR2, ERG, VDR, ESRRA, SRF, SKI, ZNF35, IRF2, ETS1, ATF2, FOSL2, TCF4, TCF3, GATA1, CREB1, ZFX, ZNF18, ZKSCAN1, ZNF3, ZNF30, ZNF8, UBTF, JUND, TAL1, ATF7, CEBPB, SPI1, EGR1, ATF1, ATF3, TFE3, RXRA, TBP, BCL3, TAF1, USF1, NR4A1, NFYA, GATA2, GATA3, NR2F2, APC, YY1, ARNT, TEAD1, RXRB, HOXA6, OTX2, ELF1, SOX5, ZNF76, PPARG, ZEB1, PBX3, STAT3, BCL6, ETV6, KDM5C, HNF4A, STAT1, STAT5A, ETV4, GATA4, ATRX, RFX5, SOX2, SOX9, CTCF, CEBPA, CEBPD, ETV1, STAT5B, ZNF143, FOXA1, FOXA3, MAZ, MAX, ELF3, SMAD3, ZXDB, HSF1, E2F1, RUNX1, RELB, FLI1, TFAP4, POU5F1, MEF2A, SP2, SP4, PAX5, CREM, MECOM, KMT2A, RELA, GABPA, EGR3, SOX4, FOXM1, SSRP1, NFIA, ZBTB17, KLF10, REST, NR1H3, SP140, KLF1, IKZF1, SMAD4, NEUROD1, KLF9, KLF5, RUNX2, NFYC, HNF4G, MXD4, ZNF146, NONO, IRF4, TEAD4, TEAD2, TWIST1, ZKSCAN8, NCOA1, SMAD1, USF2, E2F4, NFE2, NFIL3, NRF1, HIF1A, ZNF423, ZXDC, ZNF792, ZNF528, ARID4B, KLF17, E4F1, SP5, GRHL2, NIPBL, ZFP1, ZNF549, ZNF574, ZNF600, MIER3, ZBTB33, ZNF554, GATAD2A, ZSCAN29, HOMEZ, ZNF595, RCOR2, MIER2, ZGPAT, ZC3H8, ZNF610, ZNF579, ZNF511, GLIS1, CTCFL, SP7, ZNF384, GATAD1, PROX1, HOXB13, GATA6, SMARCC1, CREB3L1, ZNF524, THAP11, ZNF48, SIN3A, TCF12, MNT, TEAD3, KLF6, SMAD5, NKX3-1, ASCL2, HINFP, OVOL2, ZNF692, MXD3, KLF16, ZNF341, ZFHX2, BCL11B, TGIF2, PRDM14, MIXL1, FOXP1, TP63, EBF3, KAT8, NANOG, ZBTB26, TCF7L1, HMG20A, ZFP64, MYNN, DMAP1, HEYL, TCF7L2, PRDM10, ZBTB40, ZNF701, UBP1, DNMT3B, ZNF629, KDM5B, EBF1, ZNF639, ZFP69B, LEF1, ZNF580, GMEB2, RCOR1, PRDM4, TBX21, KMT2B, SOX13, SMC3, FOXA2, HIF3A, ZBTB12, TSC22D4, NCOR2	chr8	33370824	33473422	102599	-	ensembl_havana	gene	15	FUT10	ensembl_havana	protein_coding	chr8_31240000_33640000	FALSE	FALSE
chr8_33484804_33485304	ENSG00000172728	0.59	0.000126176	NA	NA	0.63	5.03488e-05	NA	NA	-0.391088	-0.070581	0.0519566	0.748795	0.146237	0.889787	-47.0748	-16.2384	ZFX, NANOG, CTCF, AR, RUNX1, SFPQ, JUND, FOXA1, E2F1, CREB1, GATA2, ASCL2, ERG, MYC, ETS1, GABPA, ETV1, ELK4	E2F8, E2F3, BHLHE40, BACH1, KLF11, ZNF263, ZSCAN9, FOXO3, ZBTB14, ZEB2, MAFK, MITF, ZNF217, PITX3, MAF, E2F6, SPDEF, ZBTB7A, ZIC2, KLF8, ZBTB11, NFATC1, FOS, MYC, ESR1, NR3C1, MYCN, TP53, JUN, TFAP2A, PGR, SP1, NFIC, POU2F2, H2AFZ, ZSCAN22, ZBTB48, MYB, AR, RARA, NR2F6, IRF1, EGR2, ERG, VDR, SKI, LYL1, MYF5, ZNF35, IRF2, ETS1, ATF2, TCF4, TCF3, GATA1, CREB1, ZFX, ZNF18, ZKSCAN1, ZNF3, JUNB, JUND, TAL1, ATF7, CEBPB, SPI1, EGR1, ATF1, ATF3, ATF4, ELK1, TFE3, RXRA, NFKB1, TBP, POU3F2, HOXA5, BCL3, TAF1, USF1, RFX1, NR4A1, SFPQ, NFYA, GATA2, GATA3, YY1, ELK4, TEAD1, RXRB, KDM5A, HOXC8, OTX2, ELF1, SOX5, PPARG, STAT3, BCL6, ETV6, HNF4A, STAT1, STAT5A, ETV4, GATA4, SOX2, SOX9, NR2C2, CTCF, CEBPA, CEBPD, MXI1, ETV1, ZNF83, STAT5B, STAT2, ZNF143, CEBPG, FOXA1, FOXA3, PKNOX1, DLX1, MAZ, MAX, PITX1, ELF3, SMAD3, FOXK1, HOXA4, HSF1, E2F1, FOXK2, RUNX1, FLI1, TFAP4, POU5F1, SP2, SP4, SP3, ID3, PAX5, CREM, MECOM, KMT2A, RELA, ZBTB16, RBPJ, GABPA, EGR3, FOXM1, KLF10, REST, SP140, KLF1, IKZF1, SMAD4, NEUROD1, IRF5, RUNX3, KLF9, KLF5, RUNX2, NFYC, VEZF1, TFDP1, MXD4, STAT4, NONO, IRF4, TEAD4, NCOA1, SMAD2, SMAD1, USF2, ZBTB6, E2F4, NFE2, NFIL3, NRF1, HIF1A, ZNF423, ZNF792, ARID4B, E4F1, ARID2, ZNF518A, SP5, ZNF770, NIPBL, HMBOX1, ZFP1, ZNF449, ZNF574, MIER3, ZNF467, ZBTB33, GATAD2A, ZSCAN29, HOMEZ, SIX5, MIER2, ZGPAT, ZC3H8, GLIS1, ARID1B, CTCFL, SP7, GRHL3, GATAD1, ESR2, TFAP2C, PROX1, GATA6, SMARCC1, E2F7, CREB3L1, THAP11, ZNF48, ZNF75A, SIN3A, TCF12, MNT, ELF4, KLF6, CDX2, SMAD5, ASCL2, MXD3, KLF16, GLIS2, FOXP3, BCL11B, BCL11A, MIXL1, FOXP1, TP63, EBF3, KAT8, NANOG, PATZ1, ZBTB20, ZBTB26, TCF7L1, ZFP64, DMAP1, HEYL, TCF7L2, PRDM10, ZBTB40, EHF, RERE, DNMT3B, ZNF629, KDM5B, MLX, ZNF639, LEF1, ZNF580, GMEB2, ZHX1, TBX21, MAFF, KMT2B, SOX13, SMC3, FOXA2, HIF3A, ZNF711, ETV7, ZHX2	chr8	33370824	33473422	102599	-	ensembl_havana	gene	15	FUT10	ensembl_havana	protein_coding	chr8_31240000_33640000	FALSE	FALSE
chr8_33512906_33513406	ENSG00000172728	0.51	0.00133827	NA	NA	0.41	0.0119329	NA	NA	-0.391088	-0.070581	0.0519566	0.748795	0.146237	0.889787	-47.0748	-16.2384	ASCL2, E2F1, MYC, FOXA1, RELA, ETS1, ERG, NANOG, GATA2, GABPA, ELF1, AR, CREB1, HOXB13, POU2F1	E2F8, KLF11, CLOCK, HBP1, MITF, MAF, SPDEF, ZBTB11, FOS, MYC, ESR1, NR3C1, MYCN, TP53, JUN, TFAP2A, PGR, POU2F2, HOXC6, ZSCAN22, MYB, AR, RARA, IRF1, ERG, SRF, POU2F1, ETS1, TCF3, GATA1, CREB1, JUNB, JUND, TAL1, ATF7, CEBPB, SPI1, EGR1, ATF1, ATF3, ELK1, RXRA, BCL3, TAF1, USF1, NR4A1, GATA2, GATA3, YY1, ELK4, TEAD1, KDM5A, OTX2, ELF1, SOX5, PPARG, STAT3, BCL6, ETV6, HNF4A, STAT1, ETV4, SOX2, NR2C2, CTCF, CEBPA, ETV1, ZNF84, STAT5B, ZNF143, CEBPG, FOXG1, FOXA1, MAX, ELF3, FOXK1, NFKB2, E2F1, FOXK2, RUNX1, FLI1, TFAP4, POU5F1, SP2, ID3, PAX5, CREM, KMT2A, ZNF92, RELA, MXD1, RBPJ, GABPA, EGR3, FOXM1, NFATC3, ZBTB17, KLF10, REST, KLF1, KLF9, KLF5, RUNX2, TFDP1, NONO, TEAD4, TEAD2, ELF2, NCOA1, SMAD1, USF2, ZFHX3, E2F4, NFE2, NFIL3, NRF1, HIF1A, ARID4B, SNAPC4, E4F1, ZNF518A, ZNF280D, ZFP1, ZNF549, ZNF322, ZNF574, MIER3, ZBTB33, ZNF554, HOMEZ, SIX5, CTCFL, ZNF563, ZNF384, GATAD1, ESR2, TFAP2C, PROX1, HOXB13, E2F7, THAP11, ZNF512, ZNF75A, SIN3A, TCF12, CDC5L, FEV, MNT, TBX5, ELF4, CDX2, ARID3A, ASCL2, HINFP, MTA3, BARHL1, FOXP3, BCL11B, MIXL1, FOXP1, TP63, ZNF335, KAT8, NANOG, ZBTB26, ZFP64, SIX2, PRDM10, ZBTB40, THAP1, ZFAT, DNMT3B, KDM5B, ZNF639, ZNF580, GMEB2, RCOR1, TBX21, KMT2B, BARX2, FOXA2, ZNF281, TSC22D4, ETV7	chr8	33370824	33473422	102599	-	ensembl_havana	gene	15	FUT10	ensembl_havana	protein_coding	chr8_31240000_33640000	FALSE	FALSE
chr8_33566991_33567491	ENSG00000172728	0.57	0.000245813	NA	NA	0.57	0.000264539	NA	NA	-0.391088	-0.070581	0.0519566	0.748795	0.146237	0.889787	-47.0748	-16.2384	MYC, E2F1, AR, CREB1, FOXA1	BHLHE40, RFXANK, KLF11, ZSCAN9, HBP1, MITF, MAF, E2F6, ZBTB7A, NFATC1, MYC, ESR1, NR3C1, MYCN, JUN, TFAP2A, SP1, POU2F2, H2AFZ, ZSCAN22, MYB, AR, RARA, IRF1, EGR2, ERG, VDR, ETS1, TCF3, CREB1, ZFX, JUND, TAL1, ATF7, CEBPB, SPI1, EGR1, ATF1, RXRA, TBP, BCL3, TAF1, NFYA, GATA3, YY1, TEAD1, RXRB, HOXA6, ELF1, SOX5, PPARG, ZEB1, PBX3, BCL6, ETV6, KDM5C, HNF4A, STAT1, STAT5A, GATA4, RFX5, SOX2, CTCF, STAT5B, FOXA1, FOXA3, PKNOX1, MAZ, MAX, HAND2, ELF3, NFKB2, E2F1, RUNX1, FLI1, TFAP4, POU5F1, SP2, SP4, SP3, PAX5, CREM, KMT2A, RELA, RBPJ, GABPA, EGR3, FOXM1, ZBTB17, REST, KLF1, IKZF1, NEUROD1, KLF9, NFYC, VEZF1, MXD4, NONO, IRF4, SMAD2, USF2, BATF, NFE2, NFIL3, ZNF792, ARID4B, SP5, ZNF770, MIER3, ZNF467, ZBTB33, GATAD2A, HOMEZ, SIX5, ZGPAT, GLIS1, ZNF680, GATAD1, TFAP2C, ZNF48, SIN3A, TCF12, KLF6, OVOL2, MXD3, ZNF341, BCL11A, MIXL1, TP63, ZNF644, KAT8, NANOG, PATZ1, ZFP64, SIX2, PRDM10, KDM5B, EBF1, MLX, KLF15, LEF1, PRDM4, TBX21, KMT2B, FOXA2, HIF3A, KLF12	chr8	33370824	33473422	102599	-	ensembl_havana	gene	15	FUT10	ensembl_havana	protein_coding	chr8_31240000_33640000	FALSE	FALSE
chr8_33590860_33591360	ENSG00000172728	0.53	0.000687845	NA	NA	0.57	0.00021209	NA	NA	-0.391088	-0.070581	0.0519566	0.748795	0.146237	0.889787	-47.0748	-16.2384	ERG, TCF7L2, NR3C1, AR, CREB1, FOXA1, HOXB13, CTCF	ZSCAN9, KLF4, RAD21, MYC, ESR1, NR3C1, MYCN, TP53, JUN, PGR, POU2F2, H2AFZ, AR, ERG, VDR, SRF, ZNF35, ETS1, ATF2, TCF4, GATA1, CREB1, ZNF18, JUND, CEBPB, ATF1, RXRA, TBP, USF1, GATA3, YY1, RXRB, OTX2, ELF1, SOX5, PPARG, ZEB1, STAT3, HNF4A, STAT5A, RFX5, CTCF, CEBPA, ZNF143, CEBPG, FOXA1, MAX, ISL1, ELF3, FOXK1, RUNX1, TFAP4, RELA, GABPA, FOXM1, ZBTB17, REST, KLF1, SMAD4, NEUROD1, RUNX3, KLF5, TFDP1, SMC1A, IRF4, ZKSCAN8, SMAD1, NFE2, NFIL3, ARID4B, ZNF770, ZFP1, ZNF574, MIER3, ZNF554, GATAD2A, ZNF654, MIER2, ZGPAT, ZC3H8, ZBTB2, ZNF384, TFAP2C, HOXB13, THAP11, ZSCAN31, KLF6, KLF16, MIXL1, MYNN, TCF7L2, KDM5B, EBF1, MBD1, ZNF580, TBX21, KMT2B, SMC3, FOXA2	chr8	33370824	33473422	102599	-	ensembl_havana	gene	15	FUT10	ensembl_havana	protein_coding	chr8_31240000_33640000	FALSE	FALSE
chr8_33598624_33599124	ENSG00000133878	0.42	0.00931378	NA	NA	0.55	0.000377175	NA	NA	-1.25382	-0.0559066	0.000210249	0.88019	0.00268487	0.950439	-141.033	6.24184	NA	E2F6, MYCN, H2AFZ, ZBTB48, YY1, PPARG, SOX2, CTCF, ASCL1, MAX, FLI1, NFIA, NFE2, ZNF574, SCRT1	chr8	33591332	33600106	8775	-	ensembl_havana	gene	8	DUSP26	ensembl_havana	protein_coding	chr8_31240000_33640000	FALSE	FALSE
chr8_33599335_33599835	ENSG00000133878	0.53	0.00069705	NA	NA	0.54	0.000767819	NA	NA	-1.25382	-0.0559066	0.000210249	0.88019	0.00268487	0.950439	-141.033	6.24184	CTCF	MEIS2, SNAI2, MYC, ESR1, MYCN, PGR, SP1, H2AFZ, AR, ERG, VDR, GATA1, RXRA, TAF1, NFYA, GATA2, YY1, PBX3, CTCF, STAT5B, MAZ, MAX, HSF1, RUNX1, FLI1, MEF2A, SP2, CREM, KMT2A, REST, SP140, KLF1, SMAD4, NFE2, NRF1, ZSCAN4, GLIS1, CTCFL, GRHL3, JARID2, TCF12, TBX5, ZNF341, NEUROG2, TP63, ZNF335, ZBTB26, TCF7L1, ZFP64	chr8	33591332	33600106	8775	-	ensembl_havana	gene	8	DUSP26	ensembl_havana	protein_coding	chr8_31240000_33640000	FALSE	FALSE
chr8_33599335_33599835	ENSG00000172728	0.61	5.78206e-05	NA	NA	0.63	4.16731e-05	NA	NA	-0.391088	-0.070581	0.0519566	0.748795	0.146237	0.889787	-47.0748	-16.2384	CTCF	MEIS2, SNAI2, MYC, ESR1, MYCN, PGR, SP1, H2AFZ, AR, ERG, VDR, GATA1, RXRA, TAF1, NFYA, GATA2, YY1, PBX3, CTCF, STAT5B, MAZ, MAX, HSF1, RUNX1, FLI1, MEF2A, SP2, CREM, KMT2A, REST, SP140, KLF1, SMAD4, NFE2, NRF1, ZSCAN4, GLIS1, CTCFL, GRHL3, JARID2, TCF12, TBX5, ZNF341, NEUROG2, TP63, ZNF335, ZBTB26, TCF7L1, ZFP64	chr8	33370824	33473422	102599	-	ensembl_havana	gene	15	FUT10	ensembl_havana	protein_coding	chr8_31240000_33640000	FALSE	FALSE
chr8_35178049_35178549	ENSG00000156687	0.43	0.00714784	NA	NA	0.57	0.000230925	NA	NA	0.941732	-1.05638	0.168565	0.155416	0.329461	0.395279	219.077	-349.621	HOXB13, AR, ERG, FOXA1	AR, ERG, TAL1, FOXA1, HOXB13	chr8	35235457	35796550	561094	+	ensembl_havana	gene	10	UNC5D	ensembl_havana	protein_coding	chr8_35120000_36840000	FALSE	FALSE
chr8_37027040_37027540	ENSG00000085788	0.3	0.0732205	NA	NA	0.55	0.00039377	NA	NA	-0.494575	-0.15437	0.00162445	0.366023	0.0121501	0.62975	-772.952	-283.177	AR	NCOR1, ESR1, NR3C1, PGR, AR, GATA2, NR2F2, ETV1, FOXO1, NEUROG2, TCF7L1, SIX2	chr8	38225218	38275558	50341	+	ensembl_havana	gene	13	DDHD2	ensembl_havana	protein_coding	chr8_36840000_38760000	FALSE	FALSE
chr8_37027040_37027540	ENSG00000129691	0.36	0.0300836	NA	NA	0.52	0.00103265	NA	NA	-0.232787	-0.152441	0.068437	0.273163	0.176909	0.537405	-312.665	-79.531	AR	NCOR1, ESR1, NR3C1, PGR, AR, GATA2, NR2F2, ETV1, FOXO1, NEUROG2, TCF7L1, SIX2	chr8	38105242	38144076	38835	+	ensembl_havana	gene	15	ASH2L	ensembl_havana	protein_coding	chr8_36840000_38760000	FALSE	FALSE
chr8_37027040_37027540	ENSG00000165046	0.45	0.00482292	NA	NA	0.5	0.00156861	NA	NA	-0.813312	0.364367	0.00396006	0.238037	0.023052	0.501273	-53.0118	14.144	AR	NCOR1, ESR1, NR3C1, PGR, AR, GATA2, NR2F2, ETV1, FOXO1, NEUROG2, TCF7L1, SIX2	chr8	38386207	38409527	23321	+	ensembl_havana	gene	12	LETM2	ensembl_havana	protein_coding	chr8_36840000_38760000	FALSE	FALSE
chr8_37153115_37153615	ENSG00000020181	0.43	0.00780801	0.23	0.267677	0.51	0.00129811	0.18	0.387536	-0.919414	-0.793238	0.0090922	0.0384111	0.0421556	0.170729	-2452.05	-1022.59	AR, CREB1, ERG, CTCF, VDR	E2F8, FOXO3, RAD21, NCOR1, ZNF324, PRDM1, ZBTB7A, FOS, MYC, ESR1, NR3C1, MYCN, TP53, JUN, TFAP2A, PGR, ZBTB48, AR, NR2F6, NR2F1, ERG, VDR, SRF, ZNF35, ETS1, CREB1, JUND, CEBPB, SPI1, ATF3, ATF4, ELK1, RXRA, TBP, USF1, NFYA, NR2F2, YY1, OTX2, ELF1, PPARG, STAT3, BCL6, HNF4A, STAT1, STAT5A, SOX2, NR2C2, CTCF, CEBPA, CEBPD, ZNF143, CEBPG, FOXA1, MAZ, MAX, HOXA4, IRF9, E2F1, RUNX1, POU5F1, PPARD, RELA, GABPA, FOXM1, ZBTB17, REST, RUNX3, HNF4G, SMC1A, IRF4, SMAD1, USF2, ZBTB6, BATF, NFE2, NFIL3, ARID4B, ZNF574, ZNF654, ZNF687, MIER2, ZBTB2, ZNF579, GLIS1, CTCFL, TFAP2C, TCF12, ZNF692, SCRT1, ZNF644, KAT8, ZNF629, KDM5B, EBF1, ZFP69B, ZNF580, KMT2B, SMC3, FOXA2	chr8	37784191	37844896	60706	+	ensembl_havana	gene	17	ADGRA2	ensembl_havana	protein_coding	chr8_36840000_38760000	FALSE	FALSE
chr8_37190747_37191247	ENSG00000188778	-0.5	0.00174098	NA	NA	-0.52	0.000924764	NA	NA	-2.86379	-1.08697	0.000121612	0.194063	0.00178653	0.449659	-62.144	-3.50803	AR, FOXA1	FOXH1, ESR1, AR, ARNT, NKX2-1, PDX1, FOXA1, REST, SIX1, SIX2, FOXA2	chr8	37962991	37966965	3975	-	ensembl_havana	gene	5	ADRB3	ensembl_havana	protein_coding	chr8_36840000_38760000	FALSE	FALSE
chr8_37385789_37386289	ENSG00000169154	0.47	0.00310872	NA	NA	0.51	0.00130579	NA	NA	-3.73448	0.86821	0.0130581	0.613509	0.0556866	0.811722	-0.277176	-0.701463	AR	ZNF263, KLF4, FOS, MYC, ESR1, NR3C1, TFAP2A, PGR, AR, FOSL2, JUND, CEBPB, GATA3, PPARG, STAT3, ZNF143, FOXA1, PKNOX1, RELA, KLF1, ZXDC, GRHL2, ZNF554, TFAP2C, PROX1, TP63	chr8	37934281	37940129	5849	-	ensembl_havana	gene	5	GOT1L1	ensembl_havana	protein_coding	chr8_36840000_38760000	FALSE	FALSE
chr8_37419966_37420466	ENSG00000147471	0.57	0.000268005	0.12	0.583388	0.35	0.033221	0.11	0.601913	-0.0459132	0.0882373	0.754148	0.579929	0.856698	0.791113	-112.166	-12.9542	AR	CLOCK, MYC, ESR1, MYCN, PGR, SP1, AR, TAL1, RUNX1, SP140, FOXA2	chr8	37762593	37779767	17175	+	ensembl_havana	gene	11	PLPBP	ensembl_havana	protein_coding	chr8_36840000_38760000	FALSE	FALSE
chr8_37479131_37479631	ENSG00000129691	0.48	0.00246236	NA	NA	0.5	0.00164532	NA	NA	-0.232787	-0.152441	0.068437	0.273163	0.176909	0.537405	-312.665	-79.531	AR, RUNX1	FEZF1, ZBTB42, MEIS1, MEIS2, ZNF263, T, ZEB2, MITF, PITX3, NCOR1, ZNF324, PRDM1, ZIC2, MYC, ESR1, NR3C1, MYCN, TFAP2A, PGR, NFIC, ZSCAN22, ZBTB48, GLI4, AR, RARA, EGR2, VDR, MYF5, ZNF35, MYOG, ATF2, GATA1, ZFX, ZNF18, ZNF24, TAL1, WT1, NFKB1, USF1, GATA2, GATA3, YY1, ARNT, MZF1, HOXA9, HOXC9, ELF1, PPARG, PBX2, PBX3, STAT3, STAT5A, GATA4, ZNF143, PDX1, PKNOX1, MAZ, MAX, HAND2, ISL1, SMAD3, NFKB2, RUNX1, FLI1, TFAP4, SP2, SP4, CREM, EGR3, FOXM1, REST, SP140, KLF1, NEUROD1, VEZF1, TEAD4, TWIST1, SMAD2, SMAD1, ZBTB6, NFE2, NRF1, ZNF574, TSHZ1, OSR2, ZSCAN4, GLIS1, ARID1B, SP7, ESR2, TFAP2C, GATA6, SMARCE1, ZNF778, ZNF382, TCF12, PHOX2B, TBX5, CDX2, SMAD5, ZNF692, SCRT1, ZFHX2, BCL11B, BCL11A, NEUROG2, EBF3, PATZ1, ZFP64, SIX2, TCF7L2, PRDM10, PRDM6, ZNF629, ZNF391, ZNF580, RCOR1, PRDM4, FOXA2, ZBTB12	chr8	38105242	38144076	38835	+	ensembl_havana	gene	15	ASH2L	ensembl_havana	protein_coding	chr8_36840000_38760000	FALSE	FALSE
chr8_37479131_37479631	ENSG00000169154	0.59	0.000104272	NA	NA	0.6	7.96014e-05	NA	NA	-3.73448	0.86821	0.0130581	0.613509	0.0556866	0.811722	-0.277176	-0.701463	AR, RUNX1	FEZF1, ZBTB42, MEIS1, MEIS2, ZNF263, T, ZEB2, MITF, PITX3, NCOR1, ZNF324, PRDM1, ZIC2, MYC, ESR1, NR3C1, MYCN, TFAP2A, PGR, NFIC, ZSCAN22, ZBTB48, GLI4, AR, RARA, EGR2, VDR, MYF5, ZNF35, MYOG, ATF2, GATA1, ZFX, ZNF18, ZNF24, TAL1, WT1, NFKB1, USF1, GATA2, GATA3, YY1, ARNT, MZF1, HOXA9, HOXC9, ELF1, PPARG, PBX2, PBX3, STAT3, STAT5A, GATA4, ZNF143, PDX1, PKNOX1, MAZ, MAX, HAND2, ISL1, SMAD3, NFKB2, RUNX1, FLI1, TFAP4, SP2, SP4, CREM, EGR3, FOXM1, REST, SP140, KLF1, NEUROD1, VEZF1, TEAD4, TWIST1, SMAD2, SMAD1, ZBTB6, NFE2, NRF1, ZNF574, TSHZ1, OSR2, ZSCAN4, GLIS1, ARID1B, SP7, ESR2, TFAP2C, GATA6, SMARCE1, ZNF778, ZNF382, TCF12, PHOX2B, TBX5, CDX2, SMAD5, ZNF692, SCRT1, ZFHX2, BCL11B, BCL11A, NEUROG2, EBF3, PATZ1, ZFP64, SIX2, TCF7L2, PRDM10, PRDM6, ZNF629, ZNF391, ZNF580, RCOR1, PRDM4, FOXA2, ZBTB12	chr8	37934281	37940129	5849	-	ensembl_havana	gene	5	GOT1L1	ensembl_havana	protein_coding	chr8_36840000_38760000	FALSE	FALSE
chr8_37516351_37516851	ENSG00000104221	-0.53	0.000733266	NA	NA	-0.11	0.499745	NA	NA	-0.503645	0.237031	0.128495	0.511763	0.274117	0.746119	-47.1831	-4.10282	RUNX1, ASCL2, MYC, NR3C1, GABPA, AR, ERG, FOXA1, NKX3-1	KLF4, MYC, ESR1, NR3C1, PGR, SP1, AR, RARA, NR2F6, NR2F1, ERG, ETS1, CREB1, JUND, CEBPB, ATF1, ATF3, RXRA, NFYA, NR2F2, YY1, TEAD1, RXRB, SOX5, TCF7, PBX2, BCL6, HNF4A, CTCF, CEBPA, FOXA1, FOXA3, PKNOX1, MAZ, MAX, ELF3, RUNX1, FLI1, TFAP4, HHEX, RELA, GABPA, EGR3, NR1H3, SMAD4, KLF5, TEAD4, TWIST1, HLF, NFIL3, SP5, ZBTB33, GATAD2A, HOMEZ, ZNF511, TFAP2C, SMARCC1, THAP11, ZNF48, TEAD3, NKX3-1, ASCL2, ZNF341, NEUROG2, ZNF644, HMG20A, MAFF, SOX13, SMC3, FOXA2	chr8	37843268	37849904	6637	-	ensembl_havana	gene	12	BRF2	ensembl_havana	protein_coding	chr8_36840000_38760000	FALSE	FALSE
chr8_37516351_37516851	ENSG00000187840	0.64	2.30909e-05	-0.16	0.440533	0.58	0.00016109	-0.15	0.486365	0.924324	-0.457359	0.00227676	0.164673	0.0153186	0.409687	401.015	-326.276	RUNX1, ASCL2, MYC, NR3C1, GABPA, AR, ERG, FOXA1, NKX3-1	KLF4, MYC, ESR1, NR3C1, PGR, SP1, AR, RARA, NR2F6, NR2F1, ERG, ETS1, CREB1, JUND, CEBPB, ATF1, ATF3, RXRA, NFYA, NR2F2, YY1, TEAD1, RXRB, SOX5, TCF7, PBX2, BCL6, HNF4A, CTCF, CEBPA, FOXA1, FOXA3, PKNOX1, MAZ, MAX, ELF3, RUNX1, FLI1, TFAP4, HHEX, RELA, GABPA, EGR3, NR1H3, SMAD4, KLF5, TEAD4, TWIST1, HLF, NFIL3, SP5, ZBTB33, GATAD2A, HOMEZ, ZNF511, TFAP2C, SMARCC1, THAP11, ZNF48, TEAD3, NKX3-1, ASCL2, ZNF341, NEUROG2, ZNF644, HMG20A, MAFF, SOX13, SMC3, FOXA2	chr8	38030341	38060365	30025	+	ensembl_havana	gene	4	EIF4EBP1	ensembl_havana	protein_coding	chr8_36840000_38760000	FALSE	FALSE
chr8_37546920_37547420	ENSG00000129691	0.47	0.0030385	NA	NA	0.51	0.00114121	NA	NA	-0.232787	-0.152441	0.068437	0.273163	0.176909	0.537405	-312.665	-79.531	AR	FEZF1, ZNF263, SNAI2, ZNF324, MYC, ESR1, NR3C1, MYCN, TFAP2A, PGR, SP1, ZBTB48, AR, RARA, NR2F6, EGR2, ERG, RARG, GATA1, ZNF18, SPI1, WT1, GATA2, GATA3, NR2F2, YY1, ARNT, AHR, PPARG, PBX2, GATA4, NKX2-1, ASCL1, ZNF143, PDX1, FOXA1, PKNOX1, MAZ, RUNX1, FLI1, SP4, KMT2A, RELA, EGR3, FOXM1, KLF10, NR1H3, KLF1, SMAD4, TWIST1, NCOA1, SMAD2, NRF1, ZXDC, GRHL2, GLIS1, ESR2, TFAP2C, GATA6, TCF12, CDX2, ZNF341, SIX2, PRDM9, ZNF701, KDM5B, ZNF148, FOXA2, NCOA3	chr8	38105242	38144076	38835	+	ensembl_havana	gene	15	ASH2L	ensembl_havana	protein_coding	chr8_36840000_38760000	FALSE	FALSE
chr8_37552683_37553183	ENSG00000147526	0.51	0.00113006	NA	NA	0.54	0.000551534	NA	NA	-0.542239	-0.185564	0.019185	0.460826	0.0731676	0.709924	-4164.46	-1456.76	AR, FOXA1, HOXB13, ASCL2, NKX3-1, NR3C1, ERG, FOXP1	FEZF1, ZBTB42, FOXO3, MITF, MAF, FOXH1, ESR1, NR3C1, TFAP2A, PGR, SP1, AR, RARA, NR2F6, ERG, ZNF18, RXRA, GATA2, GATA3, SOX5, TCF7, BCL6, GATA4, SOX2, FOXA1, FOXA3, HAND2, FOXK1, TFAP4, HHEX, CREM, RELA, FOXO1, SMAD4, HES1, NCOA1, NFIL3, ARID4B, SP5, GRHL2, ZNF449, ZNF467, GATAD2A, OSR2, TFAP2C, HOXB13, GATA6, THAP11, CDX2, NKX3-1, ASCL2, SCRT1, FOXP1, HMG20A, HMG20B, RERE, SOX13, FOXA2	chr8	38728186	38853028	124843	+	ensembl_havana	gene	19	TACC1	ensembl_havana	protein_coding	chr8_36840000_38760000	FALSE	FALSE
chr8_37598384_37598884	ENSG00000077782	0.53	0.000726647	NA	NA	0.56	0.00040079	NA	NA	-0.844101	-0.22338	0.00051595	0.397924	0.00516884	0.658784	-2424.35	-389.174	AR, NR3C1, MYC, NKX3-1, HOXB13, TCF7L2, RUNX2, FOXA1, ERG, GATA2	FEZF1, ZBTB42, NR5A2, NFIB, RFXANK, MEIS2, KLF11, T, FOXO3, MAFK, ZNF217, NCOR1, PRDM1, ZIC2, FOS, MYC, ESR1, NR3C1, TP53, JUN, TFAP2A, PGR, SP1, NFIC, ZBTB48, AR, RARA, NR2F6, EGR2, ERG, RARG, ZNF35, ETS1, FOSL2, GATA1, CREB1, ZFX, ZNF24, JUND, CEBPB, ATF1, RXRA, TBP, TAF1, GATA2, GATA3, NR2F2, YY1, RXRB, ELF1, SOX5, AHR, TCF7, PPARG, CUX1, PBX2, STAT3, ETV5, BCL6, HNF4A, STAT1, GATA4, NKX2-1, CTCF, ZNF83, STAT2, ZNF143, FOXA1, PKNOX1, MAZ, KLF3, MAX, FOXK1, ZXDB, E2F1, RUNX1, TFAP4, SP2, HHEX, CREM, RELA, GABPA, EGR3, FOXM1, DBP, NFIA, NFATC3, ZBTB17, REST, NR1H3, SMAD4, KLF5, RUNX2, VEZF1, HES1, HNF4G, TEAD4, TEAD2, TWIST1, NCOA1, NFIL3, ZXDC, ARID4B, GFI1B, SP5, ZNF770, GRHL2, NIPBL, ZNF280D, ZFP1, ZNF449, ZSCAN2, GATAD2A, RCOR2, ZNF687, OSR2, ZBTB2, GLIS1, ZNF680, NKX2-3, SP7, ZNF384, ESR2, TFAP2C, PROX1, HOXB13, GATA6, SMARCC1, ZNF778, TCF12, CDX2, NKX3-1, ARID3A, HINFP, OVOL2, KLF16, ZNF341, ZFHX2, FOXP1, ZNF335, ZNF644, PATZ1, TCF7L1, HMG20A, ZFP64, DMAP1, TCF7L2, PRDM10, ZNF701, HMG20B, RERE, KDM5B, ZFP69B, RCOR1, SOX13, SMC3, FOXA2, ZNF281, TSC22D4, NCOR2, NCOA3	chr8	38411138	38468834	57697	-	ensembl_havana	gene	19	FGFR1	ensembl_havana	protein_coding	chr8_36840000_38760000	FALSE	FALSE
chr8_37598384_37598884	ENSG00000147526	0.46	0.00391696	NA	NA	0.52	0.00126056	NA	NA	-0.542239	-0.185564	0.019185	0.460826	0.0731676	0.709924	-4164.46	-1456.76	AR, NR3C1, MYC, NKX3-1, HOXB13, TCF7L2, RUNX2, FOXA1, ERG, GATA2	FEZF1, ZBTB42, NR5A2, NFIB, RFXANK, MEIS2, KLF11, T, FOXO3, MAFK, ZNF217, NCOR1, PRDM1, ZIC2, FOS, MYC, ESR1, NR3C1, TP53, JUN, TFAP2A, PGR, SP1, NFIC, ZBTB48, AR, RARA, NR2F6, EGR2, ERG, RARG, ZNF35, ETS1, FOSL2, GATA1, CREB1, ZFX, ZNF24, JUND, CEBPB, ATF1, RXRA, TBP, TAF1, GATA2, GATA3, NR2F2, YY1, RXRB, ELF1, SOX5, AHR, TCF7, PPARG, CUX1, PBX2, STAT3, ETV5, BCL6, HNF4A, STAT1, GATA4, NKX2-1, CTCF, ZNF83, STAT2, ZNF143, FOXA1, PKNOX1, MAZ, KLF3, MAX, FOXK1, ZXDB, E2F1, RUNX1, TFAP4, SP2, HHEX, CREM, RELA, GABPA, EGR3, FOXM1, DBP, NFIA, NFATC3, ZBTB17, REST, NR1H3, SMAD4, KLF5, RUNX2, VEZF1, HES1, HNF4G, TEAD4, TEAD2, TWIST1, NCOA1, NFIL3, ZXDC, ARID4B, GFI1B, SP5, ZNF770, GRHL2, NIPBL, ZNF280D, ZFP1, ZNF449, ZSCAN2, GATAD2A, RCOR2, ZNF687, OSR2, ZBTB2, GLIS1, ZNF680, NKX2-3, SP7, ZNF384, ESR2, TFAP2C, PROX1, HOXB13, GATA6, SMARCC1, ZNF778, TCF12, CDX2, NKX3-1, ARID3A, HINFP, OVOL2, KLF16, ZNF341, ZFHX2, FOXP1, ZNF335, ZNF644, PATZ1, TCF7L1, HMG20A, ZFP64, DMAP1, TCF7L2, PRDM10, ZNF701, HMG20B, RERE, KDM5B, ZFP69B, RCOR1, SOX13, SMC3, FOXA2, ZNF281, TSC22D4, NCOR2, NCOA3	chr8	38728186	38853028	124843	+	ensembl_havana	gene	19	TACC1	ensembl_havana	protein_coding	chr8_36840000_38760000	FALSE	FALSE
chr8_37637505_37638005	ENSG00000020181	0.43	0.00747798	0.46	0.0206068	0.51	0.00130574	0.44	0.027043	-0.919414	-0.793238	0.0090922	0.0384111	0.0421556	0.170729	-2452.05	-1022.59	AR, RUNX1, TFAP4, FOXA1, HOXB13, CREB1	E2F8, FEZF1, ZBTB42, KLF11, KLF4, MITF, NCOR1, ZBTB7A, FOS, MYC, ESR1, NR3C1, PGR, SP1, NFIC, H2AFZ, ZSCAN22, ZBTB48, AR, RARA, NR2F6, EGR2, ERG, SRF, MYF5, ZNF35, ETS1, MYOD1, MYOG, FOSL2, CREB1, ZNF18, JUND, ATF1, TFE3, WT1, RXRA, NR2F2, YY1, RXRB, ELF1, SOX5, PPARG, HNF4A, NKX2-1, CTCF, ASCL1, FOSB, FOXA1, FOXA3, MAZ, MAX, ELF3, FOXK1, RUNX1, FLI1, TFAP4, SP2, SP4, CREM, KMT2A, RELA, GABPA, EGR3, ZBTB17, REST, SP140, KLF1, SMAD4, KLF5, MXD4, STAT4, TWIST1, NCOA1, USF2, NFIL3, ARID4B, SP5, ZNF449, MIER3, GATAD2A, HOMEZ, ZNF511, GLIS1, ZNF596, ESR2, TFAP2C, HOXB13, SMARCC1, TCF12, TEAD3, CDX2, SMAD5, HINFP, NEUROG2, TP63, ZSCAN16, ZNF644, KAT8, DMAP1, PRDM9, PRDM6, ZFAT, DNMT3B, ZNF580, KMT2B, SOX13, FOXA2, ZNF281, NCOR2	chr8	37784191	37844896	60706	+	ensembl_havana	gene	17	ADGRA2	ensembl_havana	protein_coding	chr8_36840000_38760000	FALSE	FALSE
chr8_37699372_37699872	ENSG00000183779	0.5	0.00161527	NA	NA	0.5	0.0014907	NA	NA	-0.186193	-0.232183	0.539973	0.482068	0.701395	0.726818	-326.135	-839.7	AR, RUNX1	ZNF263, NCOR1, ESR1, TFAP2A, SP1, ZBTB48, AR, RARA, ZNF76, CTCF, ZNF143, MAZ, RUNX1, SP2, KMT2A, EGR3, NEUROD1, KLF5, STAT4, ZNF322, GLIS1, GATA6, GLIS2, PATZ1, FOXA2, KLF12	chr8	37695751	37700021	4271	+	ensembl_havana	gene	6	ZNF703	ensembl_havana	protein_coding	chr8_36840000_38760000	FALSE	FALSE
chr8_37700228_37700728	ENSG00000147471	0.56	0.000319035	0.48	0.0158713	0.45	0.00578096	0.32	0.120925	-0.0459132	0.0882373	0.754148	0.579929	0.856698	0.791113	-112.166	-12.9542	AR, MYC, NR3C1, ERG, CREB1, E2F1, CTCF, JUND, RUNX1	BHLHE40, RFXANK, ZSCAN9, FOXO3, RAD21, MITF, E2F6, ZBTB7A, FOS, MYC, ESR1, NR3C1, MYCN, TP53, JUN, TFAP2A, SP1, POU2F2, H2AFZ, ZBTB48, MYB, AR, RARA, NR2F6, ERG, VDR, SRF, FOSL2, CREB1, ZNF18, JUND, TAL1, CEBPB, SPI1, ATF1, RXRA, TAF1, USF1, NFYA, YY1, TEAD1, RXRB, OTX2, ELF1, PPARG, STAT3, BCL6, STAT1, GATA4, CTCF, ZNF83, STAT2, ZNF143, FOXA1, MAX, ELF3, E2F1, RUNX1, FLI1, TFAP4, POU5F1, MEF2A, PAX5, CREM, KMT2A, RELA, RBPJ, GABPA, FOXM1, ZBTB17, REST, KLF1, SMAD4, NEUROD1, RUNX3, TFDP1, MXD4, SMC1A, ZNF146, IRF4, TEAD4, NCOA1, SMAD1, USF2, ZBTB6, E2F4, BATF, NFE2, NRF1, ZNF792, ARID4B, SP5, ZNF322, MIER3, GATAD2A, HOMEZ, ZNF654, MIER2, ZGPAT, ZBTB2, L3MBTL4, GLIS1, CTCFL, ZNF384, GATAD1, GATAD2B, TFAP2C, GATA6, THAP11, ZNF48, TCF12, TEAD3, KLF6, EPAS1, KLF16, MIXL1, FOXP1, TP63, ZBTB26, TCF7L1, ZFP64, PRDM6, KDM5B, ZNF639, MBD1, TBX21, KMT2B, SOX13, SMC3, FOXA2	chr8	37762593	37779767	17175	+	ensembl_havana	gene	11	PLPBP	ensembl_havana	protein_coding	chr8_36840000_38760000	FALSE	FALSE
chr8_37736314_37736814	ENSG00000077782	0.54	0.00050257	NA	NA	0.55	0.000479006	NA	NA	-0.844101	-0.22338	0.00051595	0.397924	0.00516884	0.658784	-2424.35	-389.174	FOXA1, AR, CTCF, E2F1, ASCL2, HOXB13, NANOG, ERF, BRD4, GATA2, ETV1, CREB1, GABPA, ERG, ELF1, RELA, ETS1, TCF7L2, NR3C1, MYC, FOXP1, ZFX	E2F8, AHRR, E2F3, BHLHE40, RFXANK, BACH1, KLF11, ZNF263, CLOCK, ZNF264, KLF4, FOXO3, ZBTB14, RAD21, HBP1, BRD4, MITF, ZNF217, PITX3, NCOR1, MAF, E2F6, ZNF324, KLF7, NFAT5, KAT7, ZBTB7A, ZIC2, KLF8, ZBTB11, FOS, MYC, ESR1, NR3C1, MYCN, TP53, JUN, TFAP2A, PGR, SP1, NFIC, H2AFZ, ZSCAN5DP, GLI2, ZSCAN22, ZBTB48, MYB, MYBL2, AR, RARA, NR2F6, NR2F1, IRF1, EGR2, ERG, VDR, ESRRA, SRF, ZNF35, ETS1, ATF2, FOSL2, TCF3, GATA1, CREB1, ZFX, ZNF18, ZNF24, ZKSCAN1, ZNF8, JUNB, JUND, TAL1, ATF7, CEBPB, XBP1, SPI1, EGR1, ATF1, ATF3, ELK1, TFE3, RXRA, NFKB1, TBP, BCL3, TAF1, USF1, RFX1, NR4A1, NFYA, GATA2, GATA3, APC, YY1, ELK4, TEAD1, RXRB, KDM5A, HOXA6, OTX2, ELF1, SOX5, AHR, SREBF1, PPARG, PBX3, STAT3, BCL6, ETV6, HNF4A, STAT1, STAT5A, ETV4, GATA4, NKX2-1, RFX5, SOX2, SOX9, NR2C2, HOXA1, CTCF, CEBPA, MXI1, ERF, ETV1, ZNF83, STAT5B, STAT2, ZNF143, CEBPG, NR1H2, FOXA1, FOXA3, PKNOX1, MAZ, MAX, ELF3, SMAD3, HSF1, E2F1, FOXK2, RUNX1, RELB, FLI1, TFAP4, POU5F1, SP2, SP4, SP3, PAX5, HHEX, CREM, MECOM, KMT2A, PPARD, RELA, ZBTB16, RBPJ, GABPA, EGR3, SOX4, FOXM1, NFIA, ZBTB17, KLF10, REST, MTA1, KLF1, SMAD4, NEUROD1, RUNX3, NCOA4, KLF9, KLF5, RUNX2, NFYC, VEZF1, TFDP1, HES1, MXD4, SMC1A, NONO, IRF4, TEAD4, ELF2, ZKSCAN8, NCOA1, SMAD1, USF2, E2F4, BATF, NFE2, NFIL3, NRF1, HIF1A, ZXDC, ZNF792, ARID4B, KLF17, E4F1, ZNF518A, SP5, NIPBL, ZNF280D, ZFP1, ZNF322, ZNF574, MIER3, ZBTB33, ZNF554, GATAD2A, HOMEZ, ZNF654, SIX5, ZGPAT, ZBTB2, L3MBTL4, GLIS1, CTCFL, GRHL3, GATAD1, GATAD2B, TFAP2C, PROX1, HOXB13, GATA6, THAP11, ZNF48, ZNF75A, SIN3A, TCF12, MNT, TEAD3, ELF4, KLF6, SMAD5, ASCL2, HINFP, OVOL2, MTA3, ZNF692, MXD3, KLF16, ZNF341, FOXP3, ZFHX2, ZNF407, BCL11B, TGIF2, BCL11A, MIXL1, FOXP1, TP63, EBF3, ZNF644, KAT8, NANOG, PATZ1, ZBTB26, TCF7L1, ZFP64, MYNN, DMAP1, TCF7L2, PRDM10, ZBTB40, THAP1, HMG20B, DNMT3B, ZNF629, KDM5B, MLX, ZNF639, KLF15, MBD1, ZFP69B, LEF1, ZNF580, GMEB2, RCOR1, TBX21, ZBTB21, MAFF, KMT2B, SOX13, SMC3, FOXA2, ZNF652, HIF3A, ZNF281, KLF13, ZNF711, KLF12, ETV7, ZHX2	chr8	38411138	38468834	57697	-	ensembl_havana	gene	19	FGFR1	ensembl_havana	protein_coding	chr8_36840000_38760000	FALSE	FALSE
chr8_37779953_37780453	ENSG00000129691	0.47	0.00354735	NA	NA	0.5	0.00198195	NA	NA	-0.232787	-0.152441	0.068437	0.273163	0.176909	0.537405	-312.665	-79.531	NANOG, AR, FOXP1, CTCF, GABPA, FOXA1, CREB1	NR5A2, BHLHE40, ZNF263, FOXO3, SNAI2, RAD21, MAFK, MITF, NCOR1, E2F6, ZBTB7A, NFATC1, FOS, MYC, ESR1, MYCN, TP53, JUN, PGR, POU2F2, H2AFZ, ZSCAN22, ZBTB48, MYB, AR, NR2F6, ERG, VDR, SRF, IRF2, ETS1, ATF2, FOSL2, GATA1, CREB1, ZNF18, ZKSCAN1, JUNB, JUND, TAL1, CEBPB, SPI1, ATF1, ATF3, RXRA, TBP, TAF1, USF1, NR4A1, NFYA, GATA3, YY1, TEAD1, KDM5A, ELF1, PPARG, STAT1, GATA4, NKX2-1, RFX5, SOX2, CTCF, CEBPA, ZNF143, CEBPG, FOXA1, FOXA3, ZNF121, ZNF280A, MAX, ELF3, RUNX1, FLI1, MEF2A, PAX5, CREM, GABPA, FOXM1, ZBTB17, REST, SMAD4, NEUROD1, RUNX3, SMC1A, ZKSCAN8, NCOA1, SMAD1, USF2, NFE2, NFIL3, HIF1A, ARID4B, ZNF770, NIPBL, HMBOX1, ZFP1, MIER3, HOMEZ, ZNF654, ZNF444, MIER2, ZC3H8, ZBTB2, GLIS1, GATAD1, E2F7, THAP11, ZNF48, ZNF317, TCF12, BCL11A, MIXL1, FOXP1, TP63, KAT8, NANOG, HMG20A, MYNN, TCF7L2, PRDM9, KDM5B, ZNF391, ZNF580, RCOR1, KMT2B, SOX13, SMC3, FOXA2, ZNF652, ZNF281	chr8	38105242	38144076	38835	+	ensembl_havana	gene	15	ASH2L	ensembl_havana	protein_coding	chr8_36840000_38760000	FALSE	FALSE
chr8_37796688_37797188	ENSG00000147471	0.51	0.00140983	0.12	0.578852	0.28	0.0992778	-0.01	0.975056	-0.0459132	0.0882373	0.754148	0.579929	0.856698	0.791113	-112.166	-12.9542	AR, ERG, MYC, CREB1, E2F1, ERF	E2F8, BHLHE40, ZNF263, FOXP2, ZBTB14, ZEB2, MITF, E2F6, ZNF189, MTA2, ZBTB7A, ZBED1, MYC, ESR1, NR3C1, MYCN, JUN, TFAP2A, PGR, SP1, H2AFZ, ZSCAN22, MYB, AR, RARA, EGR2, ERG, ESRRA, SKI, LYL1, ZNF35, ETS1, FOSL1, TCF3, GATA1, CREB1, ZFX, JUND, TAL1, ATF7, CEBPB, SPI1, EGR1, RXRA, NFKB1, TBP, BCL3, TAF1, USF1, NFYA, GATA3, YY1, ELF1, ZEB1, PBX3, GATA4, CTCF, ERF, STAT5B, ZNF143, MAZ, MAX, E2F1, RUNX1, FLI1, TFAP4, PAX5, CREM, KMT2A, RELA, GABPA, EGR3, SOX4, FOXM1, REST, IKZF1, SMAD4, NEUROD1, RUNX3, KLF9, SMC1A, TEAD4, NCOA1, SMAD2, E2F4, NFE2, HIF1A, NIPBL, GATAD2A, GLIS1, CTCFL, GATAD2B, TFAP2C, SIN3A, TCF12, MTA3, ZFHX2, BCL11B, NEUROG2, TP63, PATZ1, ZBTB26, TCF7L1, ZFP64, KDM5B, TBX21, KMT2B, SMC3, FOXA2, HIF3A	chr8	37762593	37779767	17175	+	ensembl_havana	gene	11	PLPBP	ensembl_havana	protein_coding	chr8_36840000_38760000	FALSE	FALSE
chr8_37802983_37803483	ENSG00000077782	0.41	0.0127676	NA	NA	0.58	0.000146571	NA	NA	-0.844101	-0.22338	0.00051595	0.397924	0.00516884	0.658784	-2424.35	-389.174	ELF1	FOXP2, MITF, ESR1, TFAP2A, SP1, ERG, ETS1, GATA1, GATA2, GATA3, YY1, ELF1, ETV1, RUNX1, FLI1, SP2, KMT2A, STAT4, ZNF770, GLIS1, TFAP2C, ZNF341, TP63	chr8	38411138	38468834	57697	-	ensembl_havana	gene	19	FGFR1	ensembl_havana	protein_coding	chr8_36840000_38760000	FALSE	FALSE
chr8_37802983_37803483	ENSG00000147471	0.54	0.000521611	-0.03	0.882079	0.31	0.0655312	0.11	0.605623	-0.0459132	0.0882373	0.754148	0.579929	0.856698	0.791113	-112.166	-12.9542	ELF1	FOXP2, MITF, ESR1, TFAP2A, SP1, ERG, ETS1, GATA1, GATA2, GATA3, YY1, ELF1, ETV1, RUNX1, FLI1, SP2, KMT2A, STAT4, ZNF770, GLIS1, TFAP2C, ZNF341, TP63	chr8	37762593	37779767	17175	+	ensembl_havana	gene	11	PLPBP	ensembl_havana	protein_coding	chr8_36840000_38760000	FALSE	FALSE
chr8_37814003_37814503	ENSG00000147465	0.49	0.00195753	NA	NA	0.5	0.00145835	NA	NA	-2.2927	2.53856	0.000137773	9.27203e-05	0.00196366	0.00240795	-9.99801	9.00242	AR	FEZF1, ZNF263, ESR1, TFAP2A, PGR, NFIC, ZBTB48, AR, EGR2, EGR1, GATA2, OTX2, STAT5A, FLI1, RELA, EGR3, NFIA, SP7, SIN3A, ZFHX2	chr8	38143649	38151265	7617	-	ensembl_havana	gene	11	STAR	ensembl_havana	protein_coding	chr8_36840000_38760000	FALSE	FALSE
chr8_37815128_37815628	ENSG00000020181	0.28	0.0979188	0.18	0.394839	0.54	0.000507879	0.17	0.417644	-0.919414	-0.793238	0.0090922	0.0384111	0.0421556	0.170729	-2452.05	-1022.59	NA	T, KLF4, EOMES, ESR1, TFAP2A, SP1, ERG, RXRA, NFYA, SMAD3, RUNX1, KMT2A, EGR3, SMAD4, TP63, NANOG, FOXA2	chr8	37784191	37844896	60706	+	ensembl_havana	gene	17	ADGRA2	ensembl_havana	protein_coding	chr8_36840000_38760000	FALSE	FALSE
chr8_37815128_37815628	ENSG00000077782	0.35	0.0318981	NA	NA	0.5	0.00147195	NA	NA	-0.844101	-0.22338	0.00051595	0.397924	0.00516884	0.658784	-2424.35	-389.174	NA	T, KLF4, EOMES, ESR1, TFAP2A, SP1, ERG, RXRA, NFYA, SMAD3, RUNX1, KMT2A, EGR3, SMAD4, TP63, NANOG, FOXA2	chr8	38411138	38468834	57697	-	ensembl_havana	gene	19	FGFR1	ensembl_havana	protein_coding	chr8_36840000_38760000	FALSE	FALSE
chr8_37815128_37815628	ENSG00000129691	0.38	0.0215482	NA	NA	0.57	0.00022087	NA	NA	-0.232787	-0.152441	0.068437	0.273163	0.176909	0.537405	-312.665	-79.531	NA	T, KLF4, EOMES, ESR1, TFAP2A, SP1, ERG, RXRA, NFYA, SMAD3, RUNX1, KMT2A, EGR3, SMAD4, TP63, NANOG, FOXA2	chr8	38105242	38144076	38835	+	ensembl_havana	gene	15	ASH2L	ensembl_havana	protein_coding	chr8_36840000_38760000	FALSE	FALSE
chr8_37815128_37815628	ENSG00000147471	0.52	0.000977419	-0.01	0.956185	0.29	0.0763164	0.13	0.535333	-0.0459132	0.0882373	0.754148	0.579929	0.856698	0.791113	-112.166	-12.9542	NA	T, KLF4, EOMES, ESR1, TFAP2A, SP1, ERG, RXRA, NFYA, SMAD3, RUNX1, KMT2A, EGR3, SMAD4, TP63, NANOG, FOXA2	chr8	37762593	37779767	17175	+	ensembl_havana	gene	11	PLPBP	ensembl_havana	protein_coding	chr8_36840000_38760000	FALSE	FALSE
chr8_37841835_37842335	ENSG00000147471	0.55	0.000484877	0.4	0.0506629	0.34	0.0385223	0.22	0.28755	-0.0459132	0.0882373	0.754148	0.579929	0.856698	0.791113	-112.166	-12.9542	ERG, CTCF, AR, CREB1, ELF1	KLF4, MITF, MYC, ESR1, PGR, AR, ERG, VDR, ATF2, TCF3, CREB1, JUND, SPI1, ATF1, RXRA, TBP, NFYA, GATA2, YY1, ELF1, CTCF, ASCL1, ZNF143, MAX, RUNX1, FLI1, POU5F1, SP4, KMT2A, REST, SMAD4, NONO, SMAD1, USF2, NFE2, ZBTB33, CTCFL, ZNF48, TCF12, BCL11A, TP63, SMC3	chr8	37762593	37779767	17175	+	ensembl_havana	gene	11	PLPBP	ensembl_havana	protein_coding	chr8_36840000_38760000	FALSE	FALSE
chr8_37899020_37899520	ENSG00000077782	0.46	0.00416085	NA	NA	0.51	0.00159899	NA	NA	-0.844101	-0.22338	0.00051595	0.397924	0.00516884	0.658784	-2424.35	-389.174	AR, ERG, MYC, NANOG, ELF1, ZFX, CTCF, ASCL2, RUNX1, KDM5D, E2F1, ESR1, ETS1, CREB1, ELK4, JUND, ETV1	BHLHE40, BACH1, KLF11, ZNF263, ZSCAN9, KLF4, FOXO3, ZBTB14, ZEB2, MITF, ZBED4, PITX3, MAF, E2F6, NFAT5, KAT7, ZBTB7A, KLF8, ZBTB11, NFATC1, MYC, ESR1, NR3C1, MYCN, TP53, JUN, TFAP2A, PGR, SP1, NFIC, POU2F2, ZSCAN22, ZBTB48, MYB, AR, RARA, IRF1, EGR2, ERG, SRF, SKI, IRF2, ETS1, ATF2, FOSL2, TCF3, GATA1, CREB1, ZFX, ZNF18, ZKSCAN1, JUND, TAL1, SPI1, EGR1, ATF1, ATF3, ELK1, RXRA, NFKB1, TBP, HOXA5, BCL3, TAF1, USF1, NFYA, GATA2, GATA3, APC, YY1, ELK4, TEAD1, HOXA6, HOXC8, ELF1, BCL6, HNF4A, STAT1, STAT5A, ETV4, GATA4, NKX2-1, SOX9, CTCF, CEBPA, CEBPD, MXI1, ETV1, STAT5B, ZNF133, ZNF143, FOXA1, MAZ, MAX, SMAD3, ZXDB, HOXA4, HSF1, E2F1, RUNX1, FLI1, POU5F1, SP2, SP4, SP3, PAX5, CREM, MECOM, KMT2A, RELA, GABPA, EGR3, FOXM1, ZBTB17, REST, RLF, NR1H3, KLF1, SMAD4, NEUROD1, RUNX3, KLF9, KLF5, NFYC, TFDP1, MXD4, SMC1A, NONO, TEAD4, SMAD1, USF2, NFE2L2, NFE2, ARID4B, NIPBL, ZNF600, MIER2, ZGPAT, ZNF511, GLIS1, CTCFL, GRHL3, GATAD1, TFAP2C, PROX1, GATA6, SMARCC1, E2F7, THAP11, ZNF48, SIN3A, TCF12, MNT, KLF6, SMAD5, ASCL2, OVOL2, MTA3, ZNF692, KLF16, KDM5D, ZFHX2, BCL11B, BCL11A, MIXL1, FOXP1, TP63, ZNF335, KAT8, NANOG, PATZ1, ZBTB20, ZBTB26, TCF7L1, ZFP64, DMAP1, PRDM10, PRDM9, ZNF224, DNMT3B, ZNF629, KDM5B, EBF1, ZNF639, MBD1, ZFP69B, ZNF580, TBX21, KMT2B, SMC3, FOXA2, MAFB, ETV7	chr8	38411138	38468834	57697	-	ensembl_havana	gene	19	FGFR1	ensembl_havana	protein_coding	chr8_36840000_38760000	FALSE	FALSE
chr8_37899020_37899520	ENSG00000085788	0.32	0.0542008	NA	NA	0.5	0.00167368	NA	NA	-0.494575	-0.15437	0.00162445	0.366023	0.0121501	0.62975	-772.952	-283.177	AR, ERG, MYC, NANOG, ELF1, ZFX, CTCF, ASCL2, RUNX1, KDM5D, E2F1, ESR1, ETS1, CREB1, ELK4, JUND, ETV1	BHLHE40, BACH1, KLF11, ZNF263, ZSCAN9, KLF4, FOXO3, ZBTB14, ZEB2, MITF, ZBED4, PITX3, MAF, E2F6, NFAT5, KAT7, ZBTB7A, KLF8, ZBTB11, NFATC1, MYC, ESR1, NR3C1, MYCN, TP53, JUN, TFAP2A, PGR, SP1, NFIC, POU2F2, ZSCAN22, ZBTB48, MYB, AR, RARA, IRF1, EGR2, ERG, SRF, SKI, IRF2, ETS1, ATF2, FOSL2, TCF3, GATA1, CREB1, ZFX, ZNF18, ZKSCAN1, JUND, TAL1, SPI1, EGR1, ATF1, ATF3, ELK1, RXRA, NFKB1, TBP, HOXA5, BCL3, TAF1, USF1, NFYA, GATA2, GATA3, APC, YY1, ELK4, TEAD1, HOXA6, HOXC8, ELF1, BCL6, HNF4A, STAT1, STAT5A, ETV4, GATA4, NKX2-1, SOX9, CTCF, CEBPA, CEBPD, MXI1, ETV1, STAT5B, ZNF133, ZNF143, FOXA1, MAZ, MAX, SMAD3, ZXDB, HOXA4, HSF1, E2F1, RUNX1, FLI1, POU5F1, SP2, SP4, SP3, PAX5, CREM, MECOM, KMT2A, RELA, GABPA, EGR3, FOXM1, ZBTB17, REST, RLF, NR1H3, KLF1, SMAD4, NEUROD1, RUNX3, KLF9, KLF5, NFYC, TFDP1, MXD4, SMC1A, NONO, TEAD4, SMAD1, USF2, NFE2L2, NFE2, ARID4B, NIPBL, ZNF600, MIER2, ZGPAT, ZNF511, GLIS1, CTCFL, GRHL3, GATAD1, TFAP2C, PROX1, GATA6, SMARCC1, E2F7, THAP11, ZNF48, SIN3A, TCF12, MNT, KLF6, SMAD5, ASCL2, OVOL2, MTA3, ZNF692, KLF16, KDM5D, ZFHX2, BCL11B, BCL11A, MIXL1, FOXP1, TP63, ZNF335, KAT8, NANOG, PATZ1, ZBTB20, ZBTB26, TCF7L1, ZFP64, DMAP1, PRDM10, PRDM9, ZNF224, DNMT3B, ZNF629, KDM5B, EBF1, ZNF639, MBD1, ZFP69B, ZNF580, TBX21, KMT2B, SMC3, FOXA2, MAFB, ETV7	chr8	38225218	38275558	50341	+	ensembl_havana	gene	13	DDHD2	ensembl_havana	protein_coding	chr8_36840000_38760000	FALSE	FALSE
chr8_37899020_37899520	ENSG00000129691	0.48	0.0025275	NA	NA	0.57	0.000331943	NA	NA	-0.232787	-0.152441	0.068437	0.273163	0.176909	0.537405	-312.665	-79.531	AR, ERG, MYC, NANOG, ELF1, ZFX, CTCF, ASCL2, RUNX1, KDM5D, E2F1, ESR1, ETS1, CREB1, ELK4, JUND, ETV1	BHLHE40, BACH1, KLF11, ZNF263, ZSCAN9, KLF4, FOXO3, ZBTB14, ZEB2, MITF, ZBED4, PITX3, MAF, E2F6, NFAT5, KAT7, ZBTB7A, KLF8, ZBTB11, NFATC1, MYC, ESR1, NR3C1, MYCN, TP53, JUN, TFAP2A, PGR, SP1, NFIC, POU2F2, ZSCAN22, ZBTB48, MYB, AR, RARA, IRF1, EGR2, ERG, SRF, SKI, IRF2, ETS1, ATF2, FOSL2, TCF3, GATA1, CREB1, ZFX, ZNF18, ZKSCAN1, JUND, TAL1, SPI1, EGR1, ATF1, ATF3, ELK1, RXRA, NFKB1, TBP, HOXA5, BCL3, TAF1, USF1, NFYA, GATA2, GATA3, APC, YY1, ELK4, TEAD1, HOXA6, HOXC8, ELF1, BCL6, HNF4A, STAT1, STAT5A, ETV4, GATA4, NKX2-1, SOX9, CTCF, CEBPA, CEBPD, MXI1, ETV1, STAT5B, ZNF133, ZNF143, FOXA1, MAZ, MAX, SMAD3, ZXDB, HOXA4, HSF1, E2F1, RUNX1, FLI1, POU5F1, SP2, SP4, SP3, PAX5, CREM, MECOM, KMT2A, RELA, GABPA, EGR3, FOXM1, ZBTB17, REST, RLF, NR1H3, KLF1, SMAD4, NEUROD1, RUNX3, KLF9, KLF5, NFYC, TFDP1, MXD4, SMC1A, NONO, TEAD4, SMAD1, USF2, NFE2L2, NFE2, ARID4B, NIPBL, ZNF600, MIER2, ZGPAT, ZNF511, GLIS1, CTCFL, GRHL3, GATAD1, TFAP2C, PROX1, GATA6, SMARCC1, E2F7, THAP11, ZNF48, SIN3A, TCF12, MNT, KLF6, SMAD5, ASCL2, OVOL2, MTA3, ZNF692, KLF16, KDM5D, ZFHX2, BCL11B, BCL11A, MIXL1, FOXP1, TP63, ZNF335, KAT8, NANOG, PATZ1, ZBTB20, ZBTB26, TCF7L1, ZFP64, DMAP1, PRDM10, PRDM9, ZNF224, DNMT3B, ZNF629, KDM5B, EBF1, ZNF639, MBD1, ZFP69B, ZNF580, TBX21, KMT2B, SMC3, FOXA2, MAFB, ETV7	chr8	38105242	38144076	38835	+	ensembl_havana	gene	15	ASH2L	ensembl_havana	protein_coding	chr8_36840000_38760000	FALSE	FALSE
chr8_37899020_37899520	ENSG00000147471	0.54	0.000622399	0.53	0.00653859	0.42	0.0104857	0.18	0.399994	-0.0459132	0.0882373	0.754148	0.579929	0.856698	0.791113	-112.166	-12.9542	AR, ERG, MYC, NANOG, ELF1, ZFX, CTCF, ASCL2, RUNX1, KDM5D, E2F1, ESR1, ETS1, CREB1, ELK4, JUND, ETV1	BHLHE40, BACH1, KLF11, ZNF263, ZSCAN9, KLF4, FOXO3, ZBTB14, ZEB2, MITF, ZBED4, PITX3, MAF, E2F6, NFAT5, KAT7, ZBTB7A, KLF8, ZBTB11, NFATC1, MYC, ESR1, NR3C1, MYCN, TP53, JUN, TFAP2A, PGR, SP1, NFIC, POU2F2, ZSCAN22, ZBTB48, MYB, AR, RARA, IRF1, EGR2, ERG, SRF, SKI, IRF2, ETS1, ATF2, FOSL2, TCF3, GATA1, CREB1, ZFX, ZNF18, ZKSCAN1, JUND, TAL1, SPI1, EGR1, ATF1, ATF3, ELK1, RXRA, NFKB1, TBP, HOXA5, BCL3, TAF1, USF1, NFYA, GATA2, GATA3, APC, YY1, ELK4, TEAD1, HOXA6, HOXC8, ELF1, BCL6, HNF4A, STAT1, STAT5A, ETV4, GATA4, NKX2-1, SOX9, CTCF, CEBPA, CEBPD, MXI1, ETV1, STAT5B, ZNF133, ZNF143, FOXA1, MAZ, MAX, SMAD3, ZXDB, HOXA4, HSF1, E2F1, RUNX1, FLI1, POU5F1, SP2, SP4, SP3, PAX5, CREM, MECOM, KMT2A, RELA, GABPA, EGR3, FOXM1, ZBTB17, REST, RLF, NR1H3, KLF1, SMAD4, NEUROD1, RUNX3, KLF9, KLF5, NFYC, TFDP1, MXD4, SMC1A, NONO, TEAD4, SMAD1, USF2, NFE2L2, NFE2, ARID4B, NIPBL, ZNF600, MIER2, ZGPAT, ZNF511, GLIS1, CTCFL, GRHL3, GATAD1, TFAP2C, PROX1, GATA6, SMARCC1, E2F7, THAP11, ZNF48, SIN3A, TCF12, MNT, KLF6, SMAD5, ASCL2, OVOL2, MTA3, ZNF692, KLF16, KDM5D, ZFHX2, BCL11B, BCL11A, MIXL1, FOXP1, TP63, ZNF335, KAT8, NANOG, PATZ1, ZBTB20, ZBTB26, TCF7L1, ZFP64, DMAP1, PRDM10, PRDM9, ZNF224, DNMT3B, ZNF629, KDM5B, EBF1, ZNF639, MBD1, ZFP69B, ZNF580, TBX21, KMT2B, SMC3, FOXA2, MAFB, ETV7	chr8	37762593	37779767	17175	+	ensembl_havana	gene	11	PLPBP	ensembl_havana	protein_coding	chr8_36840000_38760000	FALSE	FALSE
chr8_37899020_37899520	ENSG00000147526	0.45	0.00487087	NA	NA	0.51	0.00140857	NA	NA	-0.542239	-0.185564	0.019185	0.460826	0.0731676	0.709924	-4164.46	-1456.76	AR, ERG, MYC, NANOG, ELF1, ZFX, CTCF, ASCL2, RUNX1, KDM5D, E2F1, ESR1, ETS1, CREB1, ELK4, JUND, ETV1	BHLHE40, BACH1, KLF11, ZNF263, ZSCAN9, KLF4, FOXO3, ZBTB14, ZEB2, MITF, ZBED4, PITX3, MAF, E2F6, NFAT5, KAT7, ZBTB7A, KLF8, ZBTB11, NFATC1, MYC, ESR1, NR3C1, MYCN, TP53, JUN, TFAP2A, PGR, SP1, NFIC, POU2F2, ZSCAN22, ZBTB48, MYB, AR, RARA, IRF1, EGR2, ERG, SRF, SKI, IRF2, ETS1, ATF2, FOSL2, TCF3, GATA1, CREB1, ZFX, ZNF18, ZKSCAN1, JUND, TAL1, SPI1, EGR1, ATF1, ATF3, ELK1, RXRA, NFKB1, TBP, HOXA5, BCL3, TAF1, USF1, NFYA, GATA2, GATA3, APC, YY1, ELK4, TEAD1, HOXA6, HOXC8, ELF1, BCL6, HNF4A, STAT1, STAT5A, ETV4, GATA4, NKX2-1, SOX9, CTCF, CEBPA, CEBPD, MXI1, ETV1, STAT5B, ZNF133, ZNF143, FOXA1, MAZ, MAX, SMAD3, ZXDB, HOXA4, HSF1, E2F1, RUNX1, FLI1, POU5F1, SP2, SP4, SP3, PAX5, CREM, MECOM, KMT2A, RELA, GABPA, EGR3, FOXM1, ZBTB17, REST, RLF, NR1H3, KLF1, SMAD4, NEUROD1, RUNX3, KLF9, KLF5, NFYC, TFDP1, MXD4, SMC1A, NONO, TEAD4, SMAD1, USF2, NFE2L2, NFE2, ARID4B, NIPBL, ZNF600, MIER2, ZGPAT, ZNF511, GLIS1, CTCFL, GRHL3, GATAD1, TFAP2C, PROX1, GATA6, SMARCC1, E2F7, THAP11, ZNF48, SIN3A, TCF12, MNT, KLF6, SMAD5, ASCL2, OVOL2, MTA3, ZNF692, KLF16, KDM5D, ZFHX2, BCL11B, BCL11A, MIXL1, FOXP1, TP63, ZNF335, KAT8, NANOG, PATZ1, ZBTB20, ZBTB26, TCF7L1, ZFP64, DMAP1, PRDM10, PRDM9, ZNF224, DNMT3B, ZNF629, KDM5B, EBF1, ZNF639, MBD1, ZFP69B, ZNF580, TBX21, KMT2B, SMC3, FOXA2, MAFB, ETV7	chr8	38728186	38853028	124843	+	ensembl_havana	gene	19	TACC1	ensembl_havana	protein_coding	chr8_36840000_38760000	FALSE	FALSE
chr8_37899020_37899520	ENSG00000147548	0.41	0.010865	NA	NA	0.54	0.000721395	NA	NA	0.116053	0.567682	0.699716	0.0824642	0.822359	0.270791	131.756	-99.8717	AR, ERG, MYC, NANOG, ELF1, ZFX, CTCF, ASCL2, RUNX1, KDM5D, E2F1, ESR1, ETS1, CREB1, ELK4, JUND, ETV1	BHLHE40, BACH1, KLF11, ZNF263, ZSCAN9, KLF4, FOXO3, ZBTB14, ZEB2, MITF, ZBED4, PITX3, MAF, E2F6, NFAT5, KAT7, ZBTB7A, KLF8, ZBTB11, NFATC1, MYC, ESR1, NR3C1, MYCN, TP53, JUN, TFAP2A, PGR, SP1, NFIC, POU2F2, ZSCAN22, ZBTB48, MYB, AR, RARA, IRF1, EGR2, ERG, SRF, SKI, IRF2, ETS1, ATF2, FOSL2, TCF3, GATA1, CREB1, ZFX, ZNF18, ZKSCAN1, JUND, TAL1, SPI1, EGR1, ATF1, ATF3, ELK1, RXRA, NFKB1, TBP, HOXA5, BCL3, TAF1, USF1, NFYA, GATA2, GATA3, APC, YY1, ELK4, TEAD1, HOXA6, HOXC8, ELF1, BCL6, HNF4A, STAT1, STAT5A, ETV4, GATA4, NKX2-1, SOX9, CTCF, CEBPA, CEBPD, MXI1, ETV1, STAT5B, ZNF133, ZNF143, FOXA1, MAZ, MAX, SMAD3, ZXDB, HOXA4, HSF1, E2F1, RUNX1, FLI1, POU5F1, SP2, SP4, SP3, PAX5, CREM, MECOM, KMT2A, RELA, GABPA, EGR3, FOXM1, ZBTB17, REST, RLF, NR1H3, KLF1, SMAD4, NEUROD1, RUNX3, KLF9, KLF5, NFYC, TFDP1, MXD4, SMC1A, NONO, TEAD4, SMAD1, USF2, NFE2L2, NFE2, ARID4B, NIPBL, ZNF600, MIER2, ZGPAT, ZNF511, GLIS1, CTCFL, GRHL3, GATAD1, TFAP2C, PROX1, GATA6, SMARCC1, E2F7, THAP11, ZNF48, SIN3A, TCF12, MNT, KLF6, SMAD5, ASCL2, OVOL2, MTA3, ZNF692, KLF16, KDM5D, ZFHX2, BCL11B, BCL11A, MIXL1, FOXP1, TP63, ZNF335, KAT8, NANOG, PATZ1, ZBTB20, ZBTB26, TCF7L1, ZFP64, DMAP1, PRDM10, PRDM9, ZNF224, DNMT3B, ZNF629, KDM5B, EBF1, ZNF639, MBD1, ZFP69B, ZNF580, TBX21, KMT2B, SMC3, FOXA2, MAFB, ETV7	chr8	38269697	38382272	112576	-	ensembl_havana	gene	16	NSD3	ensembl_havana	protein_coding	chr8_36840000_38760000	FALSE	FALSE
chr8_37899020_37899520	ENSG00000183779	0.5	0.00164928	NA	NA	0.47	0.00387172	NA	NA	-0.186193	-0.232183	0.539973	0.482068	0.701395	0.726818	-326.135	-839.7	AR, ERG, MYC, NANOG, ELF1, ZFX, CTCF, ASCL2, RUNX1, KDM5D, E2F1, ESR1, ETS1, CREB1, ELK4, JUND, ETV1	BHLHE40, BACH1, KLF11, ZNF263, ZSCAN9, KLF4, FOXO3, ZBTB14, ZEB2, MITF, ZBED4, PITX3, MAF, E2F6, NFAT5, KAT7, ZBTB7A, KLF8, ZBTB11, NFATC1, MYC, ESR1, NR3C1, MYCN, TP53, JUN, TFAP2A, PGR, SP1, NFIC, POU2F2, ZSCAN22, ZBTB48, MYB, AR, RARA, IRF1, EGR2, ERG, SRF, SKI, IRF2, ETS1, ATF2, FOSL2, TCF3, GATA1, CREB1, ZFX, ZNF18, ZKSCAN1, JUND, TAL1, SPI1, EGR1, ATF1, ATF3, ELK1, RXRA, NFKB1, TBP, HOXA5, BCL3, TAF1, USF1, NFYA, GATA2, GATA3, APC, YY1, ELK4, TEAD1, HOXA6, HOXC8, ELF1, BCL6, HNF4A, STAT1, STAT5A, ETV4, GATA4, NKX2-1, SOX9, CTCF, CEBPA, CEBPD, MXI1, ETV1, STAT5B, ZNF133, ZNF143, FOXA1, MAZ, MAX, SMAD3, ZXDB, HOXA4, HSF1, E2F1, RUNX1, FLI1, POU5F1, SP2, SP4, SP3, PAX5, CREM, MECOM, KMT2A, RELA, GABPA, EGR3, FOXM1, ZBTB17, REST, RLF, NR1H3, KLF1, SMAD4, NEUROD1, RUNX3, KLF9, KLF5, NFYC, TFDP1, MXD4, SMC1A, NONO, TEAD4, SMAD1, USF2, NFE2L2, NFE2, ARID4B, NIPBL, ZNF600, MIER2, ZGPAT, ZNF511, GLIS1, CTCFL, GRHL3, GATAD1, TFAP2C, PROX1, GATA6, SMARCC1, E2F7, THAP11, ZNF48, SIN3A, TCF12, MNT, KLF6, SMAD5, ASCL2, OVOL2, MTA3, ZNF692, KLF16, KDM5D, ZFHX2, BCL11B, BCL11A, MIXL1, FOXP1, TP63, ZNF335, KAT8, NANOG, PATZ1, ZBTB20, ZBTB26, TCF7L1, ZFP64, DMAP1, PRDM10, PRDM9, ZNF224, DNMT3B, ZNF629, KDM5B, EBF1, ZNF639, MBD1, ZFP69B, ZNF580, TBX21, KMT2B, SMC3, FOXA2, MAFB, ETV7	chr8	37695751	37700021	4271	+	ensembl_havana	gene	6	ZNF703	ensembl_havana	protein_coding	chr8_36840000_38760000	FALSE	FALSE
chr8_37965922_37966422	ENSG00000147471	0.61	5.30011e-05	-0.01	0.981029	0.42	0.0101106	-0.02	0.917141	-0.0459132	0.0882373	0.754148	0.579929	0.856698	0.791113	-112.166	-12.9542	AR	CLOCK, MYC, ESR1, PGR, AR, ERG, CREB1, TAL1, ELK1, YY1, CTCF, ZNF143, MAX, RUNX1, FLI1, KMT2A, RELA, SP5, ZBTB33, JARID2, TP63	chr8	37762593	37779767	17175	+	ensembl_havana	gene	11	PLPBP	ensembl_havana	protein_coding	chr8_36840000_38760000	FALSE	FALSE
chr8_37996211_37996711	ENSG00000147471	0.53	0.000738934	0.09	0.658912	0.42	0.00962141	-0.05	0.829551	-0.0459132	0.0882373	0.754148	0.579929	0.856698	0.791113	-112.166	-12.9542	NANOG, ERG, MYC, CREB1, CTCF, AR	RAD21, NCOR1, E2F6, ZBTB7A, ZIC2, FOS, MYC, ESR1, MYCN, TP53, TFAP2A, PGR, SP1, H2AFZ, ZBTB48, MYB, AR, EGR2, ERG, VDR, SRF, ZNF35, CREB1, SPI1, EGR1, RXRA, NFKB1, USF1, NFYA, YY1, ELF1, PPARG, BCL6, HNF4A, RFX5, CTCF, ZNF143, MAZ, MAX, ELF3, NFKB2, RUNX1, FLI1, PAX5, RELA, RBPJ, EGR3, FOXM1, ZBTB17, REST, KLF1, SMAD4, NEUROD1, RUNX3, KLF9, SMC1A, IRF4, TEAD4, NCOA1, SMAD1, USF2, E2F4, BATF, NFE2, ZNF423, ARID4B, GATAD2A, ZNF654, ZGPAT, ZBTB2, GLIS1, CTCFL, ZNF384, TFAP2C, JARID2, GATA6, TCF12, ZSCAN5A, KLF16, ZFHX2, ZSCAN16, EBF3, KAT8, NANOG, PATZ1, TCF7L1, TCF7L2, KDM5B, EBF1, ZNF580, TBX21, SMC3, FOXA2	chr8	37762593	37779767	17175	+	ensembl_havana	gene	11	PLPBP	ensembl_havana	protein_coding	chr8_36840000_38760000	FALSE	FALSE
chr8_38030909_38031409	ENSG00000077782	0.44	0.00691937	NA	NA	0.53	0.000832139	NA	NA	-0.844101	-0.22338	0.00051595	0.397924	0.00516884	0.658784	-2424.35	-389.174	ERG, AR, CREB1, RELA, FOXA1, KDM5D, ETS1, ASCL2, E2F1, MYC, CTCF, HOXB13, GATA2, ZFX, RUNX1, GABPA	ZNF320, BHLHE40, RFXANK, MEIS2, KLF4, SNAI2, RAD21, MAFK, MITF, ZNF217, NCOR1, E2F6, FOXH1, ZBTB7A, ZIC2, NFATC1, FOS, MYC, ESR1, NR3C1, MYCN, TP53, JUN, TFAP2A, PGR, SP1, POU2F2, ZBTB48, MYB, AR, RARA, IRF1, EGR2, ERG, VDR, SRF, LYL1, ETS1, MYOD1, FOSL1, TCF4, TCF3, GATA1, CREB1, ZFX, ZNF18, ZKSCAN1, JUNB, JUND, TAL1, SPI1, EGR1, WT1, RXRA, TBP, TAF1, USF1, RFX1, NFYA, GATA2, GATA3, NR2F2, YY1, ARNT, OTX2, ELF1, SOX5, SREBF1, PPARG, ZEB1, PBX3, STAT3, BCL6, ETV6, STAT1, STAT5A, GATA4, SOX9, CTCF, MXI1, STAT5B, STAT2, FOXA1, PKNOX1, MAZ, MAX, ELF3, SMAD3, E2F1, FOXK2, RUNX1, FLI1, TFAP4, SP2, SP4, CREM, MECOM, KMT2A, RELA, GABPA, EGR3, FOXM1, KLF10, REST, KLF1, IKZF1, SMAD4, NEUROD1, RUNX3, KLF9, KLF5, TFDP1, IRF4, TEAD4, NCOA1, SMAD2, USF2, NFE2, HIF1A, ARID4B, GRHL2, NIPBL, MGA, HOMEZ, SIX5, GLIS1, CTCFL, HOXB13, GATA6, SMARCC1, THAP11, ZNF48, SIN3A, TCF12, MNT, TBX5, KLF6, CDX2, SMAD5, EPAS1, ASCL2, SCRT1, KLF16, KDM5D, TGIF2, NEUROG2, EBF3, PATZ1, ZFP64, MYNN, SCRT2, HEYL, TCF7L2, PRDM10, UBP1, KDM5B, EBF1, KLF15, ZNF580, RCOR1, ELF5, TBX21, KMT2B, SMC3, FOXA2, HIF3A, KLF12	chr8	38411138	38468834	57697	-	ensembl_havana	gene	19	FGFR1	ensembl_havana	protein_coding	chr8_36840000_38760000	FALSE	FALSE
chr8_38030909_38031409	ENSG00000147471	0.56	0.000349857	0.53	0.00608723	0.58	0.000217279	0.09	0.667788	-0.0459132	0.0882373	0.754148	0.579929	0.856698	0.791113	-112.166	-12.9542	ERG, AR, CREB1, RELA, FOXA1, KDM5D, ETS1, ASCL2, E2F1, MYC, CTCF, HOXB13, GATA2, ZFX, RUNX1, GABPA	ZNF320, BHLHE40, RFXANK, MEIS2, KLF4, SNAI2, RAD21, MAFK, MITF, ZNF217, NCOR1, E2F6, FOXH1, ZBTB7A, ZIC2, NFATC1, FOS, MYC, ESR1, NR3C1, MYCN, TP53, JUN, TFAP2A, PGR, SP1, POU2F2, ZBTB48, MYB, AR, RARA, IRF1, EGR2, ERG, VDR, SRF, LYL1, ETS1, MYOD1, FOSL1, TCF4, TCF3, GATA1, CREB1, ZFX, ZNF18, ZKSCAN1, JUNB, JUND, TAL1, SPI1, EGR1, WT1, RXRA, TBP, TAF1, USF1, RFX1, NFYA, GATA2, GATA3, NR2F2, YY1, ARNT, OTX2, ELF1, SOX5, SREBF1, PPARG, ZEB1, PBX3, STAT3, BCL6, ETV6, STAT1, STAT5A, GATA4, SOX9, CTCF, MXI1, STAT5B, STAT2, FOXA1, PKNOX1, MAZ, MAX, ELF3, SMAD3, E2F1, FOXK2, RUNX1, FLI1, TFAP4, SP2, SP4, CREM, MECOM, KMT2A, RELA, GABPA, EGR3, FOXM1, KLF10, REST, KLF1, IKZF1, SMAD4, NEUROD1, RUNX3, KLF9, KLF5, TFDP1, IRF4, TEAD4, NCOA1, SMAD2, USF2, NFE2, HIF1A, ARID4B, GRHL2, NIPBL, MGA, HOMEZ, SIX5, GLIS1, CTCFL, HOXB13, GATA6, SMARCC1, THAP11, ZNF48, SIN3A, TCF12, MNT, TBX5, KLF6, CDX2, SMAD5, EPAS1, ASCL2, SCRT1, KLF16, KDM5D, TGIF2, NEUROG2, EBF3, PATZ1, ZFP64, MYNN, SCRT2, HEYL, TCF7L2, PRDM10, UBP1, KDM5B, EBF1, KLF15, ZNF580, RCOR1, ELF5, TBX21, KMT2B, SMC3, FOXA2, HIF3A, KLF12	chr8	37762593	37779767	17175	+	ensembl_havana	gene	11	PLPBP	ensembl_havana	protein_coding	chr8_36840000_38760000	FALSE	FALSE
chr8_38064105_38064605	ENSG00000187840	0.54	0.000571423	0.18	0.389879	0.5	0.00170247	0.12	0.563783	0.924324	-0.457359	0.00227676	0.164673	0.0153186	0.409687	401.015	-326.276	FOXA1, RUNX1, NR3C1, ASCL2, ERG, AR, TFAP4, CREB1, GRHL2, GATA2, E2F1, MYC	NFIB, NCOR1, MYC, ESR1, NR3C1, TFAP2A, PGR, AR, ERG, ETS1, CREB1, CEBPB, ATF3, RXRA, GATA2, GATA3, YY1, ZEB1, STAT3, HNF4A, STAT1, NKX2-1, CTCF, ASCL1, ZNF140, ZNF143, FOXA1, MAX, SMAD3, E2F1, RUNX1, TFAP4, FOXM1, NFIA, HIF1A, GRHL2, TFAP2C, TCF12, CDX2, ASCL2, KDM5B, FOXA2, HIF3A	chr8	38030341	38060365	30025	+	ensembl_havana	gene	4	EIF4EBP1	ensembl_havana	protein_coding	chr8_36840000_38760000	FALSE	FALSE
chr8_38078132_38078632	ENSG00000147471	0.69	2.10121e-06	0.25	0.235657	0.58	0.000214214	0.07	0.730641	-0.0459132	0.0882373	0.754148	0.579929	0.856698	0.791113	-112.166	-12.9542	CREB1, FOXA1, AR	NCOR1, ZBTB7A, FOS, ESR1, NR3C1, JUN, PGR, AR, RARA, NR2F1, FOSL1, FOSL2, GATA1, CREB1, ZNF24, JUNB, JUND, TAL1, CEBPB, ATF3, TBP, RFX1, GATA2, GATA3, NR2F2, STAT5B, FOSB, FOXA1, FOXA3, MAX, HIF1A, GATAD2A, RCOR2, ZNF382, TCF12, HMG20A, MYNN, SMC3, FOXA2	chr8	37762593	37779767	17175	+	ensembl_havana	gene	11	PLPBP	ensembl_havana	protein_coding	chr8_36840000_38760000	FALSE	FALSE
chr8_38105229_38105729	ENSG00000077782	0.47	0.00305376	NA	NA	0.56	0.000392848	NA	NA	-0.844101	-0.22338	0.00051595	0.397924	0.00516884	0.658784	-2424.35	-389.174	AR, ERG, ZFX, CTCF, MYC, NANOG, E2F1, GATA2, TCF7L2, JUND, FOXA1, CREB1, ASCL2, HOXB13, ETS1, RELA, FOXP1, ETV1	KLF11, ZNF263, YY2, CLOCK, KLF4, FOXO3, ZBTB14, ZEB2, HBP1, MAFK, MITF, ZNF217, PITX3, NCOR1, MAF, E2F6, ZNF324, NFAT5, SPDEF, KAT7, KLF8, NFATC1, MYC, ESR1, NR3C1, MYCN, TP53, JUN, TFAP2A, PGR, SP1, POU2F2, H2AFZ, ZSCAN22, ZBTB48, MYB, MYBL2, AR, RARA, IRF1, EGR2, ERG, VDR, SRF, SKI, LYL1, MYF5, ZNF35, ETS1, ATF2, TCF3, GATA1, CREB1, ZFX, ZNF18, ZNF3, JUNB, JUND, TAL1, ATF7, CEBPB, SPI1, ATF1, ATF3, TFE3, RXRA, TBP, BCL3, TAF1, RFX1, NR4A1, NFYA, GATA2, GATA3, APC, YY1, ELK4, KDM5A, HOXA10, HOXA6, OTX2, ELF1, PPARG, ZEB1, PBX2, PBX3, STAT3, BCL6, ETV6, STAT1, STAT6, STAT5A, GATA4, NKX2-1, ATRX, SOX2, SOX9, CTCF, CEBPA, MXI1, ETV1, ZNF83, STAT5B, ZNF143, FOXA1, MAZ, MAX, ELF3, SMAD3, ZXDB, HOXA4, E2F1, RUNX1, RELB, FLI1, TFAP4, POU5F1, SP2, PAX5, CREM, MECOM, KMT2A, RELA, ZBTB16, RBPJ, GABPA, EGR3, FOXM1, NFIA, NFATC3, ZBTB17, KLF10, REST, KLF1, SMAD4, NEUROD1, IRF5, RUNX3, KLF9, KLF5, VEZF1, TFDP1, ZNF266, NONO, TEAD4, TEAD2, NCOA1, SMAD2, SMAD1, USF2, NFE2L2, E2F4, NFE2, NFIL3, NRF1, HIF1A, ZBED5, E4F1, ZNF770, GRHL2, NIPBL, ZNF280D, HMBOX1, ZBTB33, ZNF554, ZNF329, SIX5, OSR2, MIER2, ZGPAT, ZNF610, GLIS1, CTCFL, SP7, CREB3L4, GATAD1, GATAD2B, ESR2, TFAP2C, HOXB13, GATA6, THAP11, ZNF582, SIN3A, TCF12, MNT, TBX5, ELF4, KLF6, SMAD5, ASCL2, ZNF692, MXD3, KLF16, ZNF341, FOXP1, TP63, EBF3, ZNF335, SOX17, KAT8, NANOG, PATZ1, BARX1, ZBTB26, TCF7L1, DMAP1, HEYL, TCF7L2, PRDM10, RERE, ZNF629, KDM5B, EBF1, ZNF639, ZFP69B, ZNF580, GMEB2, TBX21, ZBTB21, MAFF, KMT2B, SMC3, FOXA2, HIF3A, MAFB, ZHX2	chr8	38411138	38468834	57697	-	ensembl_havana	gene	19	FGFR1	ensembl_havana	protein_coding	chr8_36840000_38760000	FALSE	FALSE
chr8_38105229_38105729	ENSG00000147526	0.44	0.00673033	NA	NA	0.5	0.00165473	NA	NA	-0.542239	-0.185564	0.019185	0.460826	0.0731676	0.709924	-4164.46	-1456.76	AR, ERG, ZFX, CTCF, MYC, NANOG, E2F1, GATA2, TCF7L2, JUND, FOXA1, CREB1, ASCL2, HOXB13, ETS1, RELA, FOXP1, ETV1	KLF11, ZNF263, YY2, CLOCK, KLF4, FOXO3, ZBTB14, ZEB2, HBP1, MAFK, MITF, ZNF217, PITX3, NCOR1, MAF, E2F6, ZNF324, NFAT5, SPDEF, KAT7, KLF8, NFATC1, MYC, ESR1, NR3C1, MYCN, TP53, JUN, TFAP2A, PGR, SP1, POU2F2, H2AFZ, ZSCAN22, ZBTB48, MYB, MYBL2, AR, RARA, IRF1, EGR2, ERG, VDR, SRF, SKI, LYL1, MYF5, ZNF35, ETS1, ATF2, TCF3, GATA1, CREB1, ZFX, ZNF18, ZNF3, JUNB, JUND, TAL1, ATF7, CEBPB, SPI1, ATF1, ATF3, TFE3, RXRA, TBP, BCL3, TAF1, RFX1, NR4A1, NFYA, GATA2, GATA3, APC, YY1, ELK4, KDM5A, HOXA10, HOXA6, OTX2, ELF1, PPARG, ZEB1, PBX2, PBX3, STAT3, BCL6, ETV6, STAT1, STAT6, STAT5A, GATA4, NKX2-1, ATRX, SOX2, SOX9, CTCF, CEBPA, MXI1, ETV1, ZNF83, STAT5B, ZNF143, FOXA1, MAZ, MAX, ELF3, SMAD3, ZXDB, HOXA4, E2F1, RUNX1, RELB, FLI1, TFAP4, POU5F1, SP2, PAX5, CREM, MECOM, KMT2A, RELA, ZBTB16, RBPJ, GABPA, EGR3, FOXM1, NFIA, NFATC3, ZBTB17, KLF10, REST, KLF1, SMAD4, NEUROD1, IRF5, RUNX3, KLF9, KLF5, VEZF1, TFDP1, ZNF266, NONO, TEAD4, TEAD2, NCOA1, SMAD2, SMAD1, USF2, NFE2L2, E2F4, NFE2, NFIL3, NRF1, HIF1A, ZBED5, E4F1, ZNF770, GRHL2, NIPBL, ZNF280D, HMBOX1, ZBTB33, ZNF554, ZNF329, SIX5, OSR2, MIER2, ZGPAT, ZNF610, GLIS1, CTCFL, SP7, CREB3L4, GATAD1, GATAD2B, ESR2, TFAP2C, HOXB13, GATA6, THAP11, ZNF582, SIN3A, TCF12, MNT, TBX5, ELF4, KLF6, SMAD5, ASCL2, ZNF692, MXD3, KLF16, ZNF341, FOXP1, TP63, EBF3, ZNF335, SOX17, KAT8, NANOG, PATZ1, BARX1, ZBTB26, TCF7L1, DMAP1, HEYL, TCF7L2, PRDM10, RERE, ZNF629, KDM5B, EBF1, ZNF639, ZFP69B, ZNF580, GMEB2, TBX21, ZBTB21, MAFF, KMT2B, SMC3, FOXA2, HIF3A, MAFB, ZHX2	chr8	38728186	38853028	124843	+	ensembl_havana	gene	19	TACC1	ensembl_havana	protein_coding	chr8_36840000_38760000	FALSE	FALSE
chr8_38153754_38154254	ENSG00000147471	0.51	0.00122003	-0.03	0.868685	0.22	0.18603	0.18	0.391415	-0.0459132	0.0882373	0.754148	0.579929	0.856698	0.791113	-112.166	-12.9542	RUNX1, AR	BHLHE40, MEIS2, ZNF263, YY2, CLOCK, KLF4, ZEB2, HBP1, MITF, E2F6, PRDM1, MTA2, ZBTB7A, ZIC2, NSD2, FOS, MYC, ESR1, MYCN, TP53, JUN, TFAP2A, SP1, ZSCAN22, ZBTB48, AR, RARA, NR2F6, NR2F1, IRF1, EGR2, ERG, VDR, ESRRA, FOSL1, FOSL2, CREB1, ZFX, ZNF18, ZKSCAN1, JUNB, JUND, TAL1, ATF7, CEBPB, EGR1, ATF1, ATF3, ATF4, WT1, TBP, TAF1, USF1, GATA2, YY1, ELF1, SOX6, PBX2, STAT3, HNF4A, NR2C2, CTCF, FOSB, CEBPG, PKNOX1, MAZ, MAX, HAND2, RUNX1, RELB, FLI1, SP2, SP4, CREM, RELA, GABPA, EGR3, SOX4, ZBTB17, REST, IKZF1, SMAD4, NEUROD1, E2F5, TEAD4, SMAD2, USF2, ZBTB6, NFE2L2, E2F4, NFE2, NFIL3, NRF1, HIF1A, SP5, MIER3, ZNF467, GATAD2A, HOMEZ, ZBTB2, SP7, ZNF592, E2F7, TCF12, MNT, ZNF184, ZFHX2, TP63, ZNF644, PATZ1, PRDM9, ZNF639, KLF15, ZNF652, ZNF281	chr8	37762593	37779767	17175	+	ensembl_havana	gene	11	PLPBP	ensembl_havana	protein_coding	chr8_36840000_38760000	FALSE	FALSE
chr8_38176511_38177011	ENSG00000077782	0.49	0.00229955	NA	NA	0.55	0.000494902	NA	NA	-0.844101	-0.22338	0.00051595	0.397924	0.00516884	0.658784	-2424.35	-389.174	E2F1, AR, ERG, MYC, GABPA, FOXA1, CREB1, ETS1, NANOG, ETV1, ASCL2, RUNX1, NR3C1, CTCF, ELF1, ZFX	E2F8, BHLHE40, KLF11, ZSCAN9, HBP1, MITF, NCOR1, MAF, E2F6, ZBTB7A, ZBTB11, NFATC1, FOS, MYC, ESR1, NR3C1, MYCN, TP53, JUN, TFAP2A, PGR, SP1, NFIC, POU2F2, H2AFZ, ZBTB48, MYB, AR, RARA, NR2F6, NR2F1, IRF1, EGR2, ERG, VDR, ZNF35, ETS1, TCF3, CREB1, ZFX, ZNF3, JUND, TAL1, CEBPB, XBP1, SPI1, EGR1, ATF1, ATF3, ELK1, TFE3, RXRA, TBP, BCL3, TAF1, USF1, RFX1, NR4A1, NFYA, GATA2, NR2F2, NFYB, YY1, MZF1, ELF1, PPARG, STAT3, ID1, BCL6, ETV6, HNF4A, STAT1, STAT5A, ETV4, RFX5, SOX9, NR2C2, CTCF, CEBPD, LHX2, MXI1, ETV1, ZNF83, STAT5B, ZNF143, FOXA1, DLX1, MAZ, ZNF280A, MAX, ELF3, SMAD3, HOXA4, E2F1, FOXK2, RUNX1, FLI1, SP2, SP4, ID3, PAX5, CREM, MECOM, KMT2A, RELA, RBPJ, GABPA, EGR3, FOXM1, SSRP1, KLF10, REST, NR1H3, KLF1, IKZF1, NEUROD1, RUNX3, KLF9, KLF5, RUNX2, NFYC, VEZF1, TFDP1, IRF3, NONO, IRF4, TEAD4, ELF2, NCOA1, SMAD2, SMAD1, USF2, E2F4, BATF, NFE2, NRF1, HIF1A, ZXDC, ZNF792, ARID4B, E4F1, SP5, NIPBL, SIX5, MIER2, GLIS1, CTCFL, GRHL3, GATAD1, TFAP2C, GATA6, THAP11, ZNF48, ZNF75A, TCF12, FEV, MNT, ELF4, KLF6, SMAD5, ASCL2, ZNF692, ZNF341, GLIS2, ZFHX2, BCL11A, FOXP1, TP63, ZNF335, KAT8, NANOG, PATZ1, DMAP1, TCF7L2, ZBTB40, THAP1, EHF, DNMT3B, KDM5B, ZNF639, KLF15, ZFP69B, LEF1, ZNF580, TBX21, KMT2B, FOXA2, HIF3A, ETV7, NCOR2, ZHX2	chr8	38411138	38468834	57697	-	ensembl_havana	gene	19	FGFR1	ensembl_havana	protein_coding	chr8_36840000_38760000	FALSE	FALSE
chr8_38176511_38177011	ENSG00000085788	0.31	0.0596045	NA	NA	0.5	0.00168323	NA	NA	-0.494575	-0.15437	0.00162445	0.366023	0.0121501	0.62975	-772.952	-283.177	E2F1, AR, ERG, MYC, GABPA, FOXA1, CREB1, ETS1, NANOG, ETV1, ASCL2, RUNX1, NR3C1, CTCF, ELF1, ZFX	E2F8, BHLHE40, KLF11, ZSCAN9, HBP1, MITF, NCOR1, MAF, E2F6, ZBTB7A, ZBTB11, NFATC1, FOS, MYC, ESR1, NR3C1, MYCN, TP53, JUN, TFAP2A, PGR, SP1, NFIC, POU2F2, H2AFZ, ZBTB48, MYB, AR, RARA, NR2F6, NR2F1, IRF1, EGR2, ERG, VDR, ZNF35, ETS1, TCF3, CREB1, ZFX, ZNF3, JUND, TAL1, CEBPB, XBP1, SPI1, EGR1, ATF1, ATF3, ELK1, TFE3, RXRA, TBP, BCL3, TAF1, USF1, RFX1, NR4A1, NFYA, GATA2, NR2F2, NFYB, YY1, MZF1, ELF1, PPARG, STAT3, ID1, BCL6, ETV6, HNF4A, STAT1, STAT5A, ETV4, RFX5, SOX9, NR2C2, CTCF, CEBPD, LHX2, MXI1, ETV1, ZNF83, STAT5B, ZNF143, FOXA1, DLX1, MAZ, ZNF280A, MAX, ELF3, SMAD3, HOXA4, E2F1, FOXK2, RUNX1, FLI1, SP2, SP4, ID3, PAX5, CREM, MECOM, KMT2A, RELA, RBPJ, GABPA, EGR3, FOXM1, SSRP1, KLF10, REST, NR1H3, KLF1, IKZF1, NEUROD1, RUNX3, KLF9, KLF5, RUNX2, NFYC, VEZF1, TFDP1, IRF3, NONO, IRF4, TEAD4, ELF2, NCOA1, SMAD2, SMAD1, USF2, E2F4, BATF, NFE2, NRF1, HIF1A, ZXDC, ZNF792, ARID4B, E4F1, SP5, NIPBL, SIX5, MIER2, GLIS1, CTCFL, GRHL3, GATAD1, TFAP2C, GATA6, THAP11, ZNF48, ZNF75A, TCF12, FEV, MNT, ELF4, KLF6, SMAD5, ASCL2, ZNF692, ZNF341, GLIS2, ZFHX2, BCL11A, FOXP1, TP63, ZNF335, KAT8, NANOG, PATZ1, DMAP1, TCF7L2, ZBTB40, THAP1, EHF, DNMT3B, KDM5B, ZNF639, KLF15, ZFP69B, LEF1, ZNF580, TBX21, KMT2B, FOXA2, HIF3A, ETV7, NCOR2, ZHX2	chr8	38225218	38275558	50341	+	ensembl_havana	gene	13	DDHD2	ensembl_havana	protein_coding	chr8_36840000_38760000	FALSE	FALSE
chr8_38176511_38177011	ENSG00000147526	0.46	0.00375554	NA	NA	0.53	0.000912273	NA	NA	-0.542239	-0.185564	0.019185	0.460826	0.0731676	0.709924	-4164.46	-1456.76	E2F1, AR, ERG, MYC, GABPA, FOXA1, CREB1, ETS1, NANOG, ETV1, ASCL2, RUNX1, NR3C1, CTCF, ELF1, ZFX	E2F8, BHLHE40, KLF11, ZSCAN9, HBP1, MITF, NCOR1, MAF, E2F6, ZBTB7A, ZBTB11, NFATC1, FOS, MYC, ESR1, NR3C1, MYCN, TP53, JUN, TFAP2A, PGR, SP1, NFIC, POU2F2, H2AFZ, ZBTB48, MYB, AR, RARA, NR2F6, NR2F1, IRF1, EGR2, ERG, VDR, ZNF35, ETS1, TCF3, CREB1, ZFX, ZNF3, JUND, TAL1, CEBPB, XBP1, SPI1, EGR1, ATF1, ATF3, ELK1, TFE3, RXRA, TBP, BCL3, TAF1, USF1, RFX1, NR4A1, NFYA, GATA2, NR2F2, NFYB, YY1, MZF1, ELF1, PPARG, STAT3, ID1, BCL6, ETV6, HNF4A, STAT1, STAT5A, ETV4, RFX5, SOX9, NR2C2, CTCF, CEBPD, LHX2, MXI1, ETV1, ZNF83, STAT5B, ZNF143, FOXA1, DLX1, MAZ, ZNF280A, MAX, ELF3, SMAD3, HOXA4, E2F1, FOXK2, RUNX1, FLI1, SP2, SP4, ID3, PAX5, CREM, MECOM, KMT2A, RELA, RBPJ, GABPA, EGR3, FOXM1, SSRP1, KLF10, REST, NR1H3, KLF1, IKZF1, NEUROD1, RUNX3, KLF9, KLF5, RUNX2, NFYC, VEZF1, TFDP1, IRF3, NONO, IRF4, TEAD4, ELF2, NCOA1, SMAD2, SMAD1, USF2, E2F4, BATF, NFE2, NRF1, HIF1A, ZXDC, ZNF792, ARID4B, E4F1, SP5, NIPBL, SIX5, MIER2, GLIS1, CTCFL, GRHL3, GATAD1, TFAP2C, GATA6, THAP11, ZNF48, ZNF75A, TCF12, FEV, MNT, ELF4, KLF6, SMAD5, ASCL2, ZNF692, ZNF341, GLIS2, ZFHX2, BCL11A, FOXP1, TP63, ZNF335, KAT8, NANOG, PATZ1, DMAP1, TCF7L2, ZBTB40, THAP1, EHF, DNMT3B, KDM5B, ZNF639, KLF15, ZFP69B, LEF1, ZNF580, TBX21, KMT2B, FOXA2, HIF3A, ETV7, NCOR2, ZHX2	chr8	38728186	38853028	124843	+	ensembl_havana	gene	19	TACC1	ensembl_havana	protein_coding	chr8_36840000_38760000	FALSE	FALSE
chr8_38177265_38177765	ENSG00000165046	0.48	0.00274724	NA	NA	0.52	0.00121677	NA	NA	-0.813312	0.364367	0.00396006	0.238037	0.023052	0.501273	-53.0118	14.144	AR	KLF4, MITF, KAT7, MYC, ESR1, SP1, POU2F2, ZBTB48, AR, ERG, SRF, ETS1, SPI1, TBP, TAF1, YY1, ELF1, CTCF, STAT5B, FOXA1, MAZ, RUNX1, FLI1, SP2, KMT2A, ZNF266, NCOA1, ZNF467, SMARCC1, SIN3A, EBF3, SMC3, FOXA2	chr8	38386207	38409527	23321	+	ensembl_havana	gene	12	LETM2	ensembl_havana	protein_coding	chr8_36840000_38760000	FALSE	FALSE
chr8_38184342_38184842	ENSG00000085788	0.66	9.2318e-06	NA	NA	0.25	0.130339	NA	NA	-0.494575	-0.15437	0.00162445	0.366023	0.0121501	0.62975	-772.952	-283.177	HOXB13, VDR, CTCF, SMARCA5, MYC, ASCL2, CREB1, FOXP1, FOXA1, AR, ERG, RUNX1	NR5A2, SNAI2, RAD21, SMARCA5, HBP1, MYC, ESR1, NR3C1, TP53, TFAP2A, PGR, NFIC, AR, RARA, NR2F6, ERG, VDR, SRF, ZNF35, ETS1, GATA1, CREB1, ZNF3, ZNF7, CEBPB, ATF1, RXRA, TBP, TAF1, USF1, NR2F2, YY1, RXRB, ELF1, SOX5, PPARG, PBX2, PBX3, BCL6, HNF4A, STAT6, NKX2-1, CTCF, CEBPA, STAT5B, ZNF143, CEBPG, FOXA1, FOXA3, PKNOX1, MAZ, MAX, ELF3, FOXK1, FOXK2, RUNX1, TFAP4, MECOM, RELA, GABPA, FOXM1, SSRP1, REST, KLF1, SMAD4, RUNX3, MXD4, SMC1A, TEAD4, SMAD1, USF2, NFE2, NFIL3, HIF1A, ZNF792, ARID4B, MIER3, ZBTB33, GATAD2A, HOMEZ, ZNF654, ZC3H8, ZBTB2, CTCFL, ZNF384, GATAD1, PROX1, HOXB13, GATA6, THAP11, MNT, TEAD3, ASCL2, KLF16, FOXP3, TGIF2, MIXL1, FOXP1, KAT8, HMG20A, KDM5B, MBD1, ZNF580, TBX21, KMT2B, SOX13, SMC3, FOXA2, ZNF652	chr8	38225218	38275558	50341	+	ensembl_havana	gene	13	DDHD2	ensembl_havana	protein_coding	chr8_36840000_38760000	FALSE	FALSE
chr8_38184342_38184842	ENSG00000147548	0.74	1.55881e-07	NA	NA	0.38	0.0221724	NA	NA	0.116053	0.567682	0.699716	0.0824642	0.822359	0.270791	131.756	-99.8717	HOXB13, VDR, CTCF, SMARCA5, MYC, ASCL2, CREB1, FOXP1, FOXA1, AR, ERG, RUNX1	NR5A2, SNAI2, RAD21, SMARCA5, HBP1, MYC, ESR1, NR3C1, TP53, TFAP2A, PGR, NFIC, AR, RARA, NR2F6, ERG, VDR, SRF, ZNF35, ETS1, GATA1, CREB1, ZNF3, ZNF7, CEBPB, ATF1, RXRA, TBP, TAF1, USF1, NR2F2, YY1, RXRB, ELF1, SOX5, PPARG, PBX2, PBX3, BCL6, HNF4A, STAT6, NKX2-1, CTCF, CEBPA, STAT5B, ZNF143, CEBPG, FOXA1, FOXA3, PKNOX1, MAZ, MAX, ELF3, FOXK1, FOXK2, RUNX1, TFAP4, MECOM, RELA, GABPA, FOXM1, SSRP1, REST, KLF1, SMAD4, RUNX3, MXD4, SMC1A, TEAD4, SMAD1, USF2, NFE2, NFIL3, HIF1A, ZNF792, ARID4B, MIER3, ZBTB33, GATAD2A, HOMEZ, ZNF654, ZC3H8, ZBTB2, CTCFL, ZNF384, GATAD1, PROX1, HOXB13, GATA6, THAP11, MNT, TEAD3, ASCL2, KLF16, FOXP3, TGIF2, MIXL1, FOXP1, KAT8, HMG20A, KDM5B, MBD1, ZNF580, TBX21, KMT2B, SOX13, SMC3, FOXA2, ZNF652	chr8	38269697	38382272	112576	-	ensembl_havana	gene	16	NSD3	ensembl_havana	protein_coding	chr8_36840000_38760000	FALSE	FALSE
chr8_38231386_38231886	ENSG00000077782	0.16	0.355638	NA	NA	0.57	0.00032083	NA	NA	-0.844101	-0.22338	0.00051595	0.397924	0.00516884	0.658784	-2424.35	-389.174	E2F1, AR, ETS1, ASCL2, GATA2, CREB1, FOXA1, TFAP4, MYC, ERG, ETV1, CTCF, ZFX, RUNX1, ELF1	ZNF316, BHLHE40, BACH1, SNAI2, ZBTB14, MAFK, NCOR1, MAF, E2F6, ZBTB7A, KLF8, ZBTB11, NFATC1, MYC, ESR1, NR3C1, MYCN, TP53, JUN, TFAP2A, PGR, SP1, POU2F2, H2AFZ, ZSCAN22, ZBTB48, MYB, AR, RARA, NR2F6, NR2F1, IRF1, ERG, VDR, ESRRA, SRF, LYL1, RARG, ZNF35, ETS1, ATF2, TCF3, GATA1, CREB1, ZFX, ZNF18, JUNB, JUND, TAL1, ATF7, SPI1, EGR1, ATF1, TFE3, RXRA, TBP, BCL3, TAF1, USF1, NFYA, GATA2, GATA3, YY1, ELF1, AHR, ZEB1, BCL6, HNF4A, STAT1, STAT5A, GATA4, CTCF, CEBPA, CEBPD, MXI1, ETV1, STAT5B, ZNF143, FOXA1, MAZ, MAX, ELF3, ZXDB, HSF1, E2F1, RUNX1, FLI1, TFAP4, POU5F1, SP2, SP4, PAX5, CREM, MECOM, KMT2A, RELA, ZBTB16, RBPJ, GABPA, EGR3, FOXM1, REST, KLF1, SMAD4, NEUROD1, IRF5, RUNX3, KLF9, KLF5, RUNX2, HES1, MXD4, STAT4, NONO, TEAD4, ZKSCAN8, NCOA1, USF2, E2F4, NFE2, HIF1A, ZNF792, ZBED5, SP5, GRHL2, NIPBL, HMBOX1, ZNF574, ZNF467, ZBTB33, ZNF554, GATAD2A, ZSCAN29, ZBTB2, GLIS1, CTCFL, SP7, GATAD1, TFAP2C, JARID2, GATA6, CREB3L1, THAP11, ZNF48, ZNF382, SIN3A, TCF12, MNT, ELF4, CDX2, SMAD5, ASCL2, OVOL2, MTA3, KLF16, ZNF341, FOXP3, BCL11B, BCL11A, TP63, ZNF644, KAT8, PATZ1, ZBTB26, TCF7L1, HMG20A, ZFP64, DMAP1, HMG20B, ZNF282, ZNF629, KDM5B, EBF1, ZNF639, KLF15, ZNF391, LEF1, PRDM4, ZHX1, TBX21, MAFF, KMT2B, SMC3, FOXA2, HIF3A, KLF12, ETV7	chr8	38411138	38468834	57697	-	ensembl_havana	gene	19	FGFR1	ensembl_havana	protein_coding	chr8_36840000_38760000	FALSE	FALSE
chr8_38231386_38231886	ENSG00000085788	0.8	3.79195e-09	NA	NA	0.56	0.000422678	NA	NA	-0.494575	-0.15437	0.00162445	0.366023	0.0121501	0.62975	-772.952	-283.177	E2F1, AR, ETS1, ASCL2, GATA2, CREB1, FOXA1, TFAP4, MYC, ERG, ETV1, CTCF, ZFX, RUNX1, ELF1	ZNF316, BHLHE40, BACH1, SNAI2, ZBTB14, MAFK, NCOR1, MAF, E2F6, ZBTB7A, KLF8, ZBTB11, NFATC1, MYC, ESR1, NR3C1, MYCN, TP53, JUN, TFAP2A, PGR, SP1, POU2F2, H2AFZ, ZSCAN22, ZBTB48, MYB, AR, RARA, NR2F6, NR2F1, IRF1, ERG, VDR, ESRRA, SRF, LYL1, RARG, ZNF35, ETS1, ATF2, TCF3, GATA1, CREB1, ZFX, ZNF18, JUNB, JUND, TAL1, ATF7, SPI1, EGR1, ATF1, TFE3, RXRA, TBP, BCL3, TAF1, USF1, NFYA, GATA2, GATA3, YY1, ELF1, AHR, ZEB1, BCL6, HNF4A, STAT1, STAT5A, GATA4, CTCF, CEBPA, CEBPD, MXI1, ETV1, STAT5B, ZNF143, FOXA1, MAZ, MAX, ELF3, ZXDB, HSF1, E2F1, RUNX1, FLI1, TFAP4, POU5F1, SP2, SP4, PAX5, CREM, MECOM, KMT2A, RELA, ZBTB16, RBPJ, GABPA, EGR3, FOXM1, REST, KLF1, SMAD4, NEUROD1, IRF5, RUNX3, KLF9, KLF5, RUNX2, HES1, MXD4, STAT4, NONO, TEAD4, ZKSCAN8, NCOA1, USF2, E2F4, NFE2, HIF1A, ZNF792, ZBED5, SP5, GRHL2, NIPBL, HMBOX1, ZNF574, ZNF467, ZBTB33, ZNF554, GATAD2A, ZSCAN29, ZBTB2, GLIS1, CTCFL, SP7, GATAD1, TFAP2C, JARID2, GATA6, CREB3L1, THAP11, ZNF48, ZNF382, SIN3A, TCF12, MNT, ELF4, CDX2, SMAD5, ASCL2, OVOL2, MTA3, KLF16, ZNF341, FOXP3, BCL11B, BCL11A, TP63, ZNF644, KAT8, PATZ1, ZBTB26, TCF7L1, HMG20A, ZFP64, DMAP1, HMG20B, ZNF282, ZNF629, KDM5B, EBF1, ZNF639, KLF15, ZNF391, LEF1, PRDM4, ZHX1, TBX21, MAFF, KMT2B, SMC3, FOXA2, HIF3A, KLF12, ETV7	chr8	38225218	38275558	50341	+	ensembl_havana	gene	13	DDHD2	ensembl_havana	protein_coding	chr8_36840000_38760000	FALSE	FALSE
chr8_38231386_38231886	ENSG00000147526	0.41	0.0108327	NA	NA	0.64	3.46773e-05	NA	NA	-0.542239	-0.185564	0.019185	0.460826	0.0731676	0.709924	-4164.46	-1456.76	E2F1, AR, ETS1, ASCL2, GATA2, CREB1, FOXA1, TFAP4, MYC, ERG, ETV1, CTCF, ZFX, RUNX1, ELF1	ZNF316, BHLHE40, BACH1, SNAI2, ZBTB14, MAFK, NCOR1, MAF, E2F6, ZBTB7A, KLF8, ZBTB11, NFATC1, MYC, ESR1, NR3C1, MYCN, TP53, JUN, TFAP2A, PGR, SP1, POU2F2, H2AFZ, ZSCAN22, ZBTB48, MYB, AR, RARA, NR2F6, NR2F1, IRF1, ERG, VDR, ESRRA, SRF, LYL1, RARG, ZNF35, ETS1, ATF2, TCF3, GATA1, CREB1, ZFX, ZNF18, JUNB, JUND, TAL1, ATF7, SPI1, EGR1, ATF1, TFE3, RXRA, TBP, BCL3, TAF1, USF1, NFYA, GATA2, GATA3, YY1, ELF1, AHR, ZEB1, BCL6, HNF4A, STAT1, STAT5A, GATA4, CTCF, CEBPA, CEBPD, MXI1, ETV1, STAT5B, ZNF143, FOXA1, MAZ, MAX, ELF3, ZXDB, HSF1, E2F1, RUNX1, FLI1, TFAP4, POU5F1, SP2, SP4, PAX5, CREM, MECOM, KMT2A, RELA, ZBTB16, RBPJ, GABPA, EGR3, FOXM1, REST, KLF1, SMAD4, NEUROD1, IRF5, RUNX3, KLF9, KLF5, RUNX2, HES1, MXD4, STAT4, NONO, TEAD4, ZKSCAN8, NCOA1, USF2, E2F4, NFE2, HIF1A, ZNF792, ZBED5, SP5, GRHL2, NIPBL, HMBOX1, ZNF574, ZNF467, ZBTB33, ZNF554, GATAD2A, ZSCAN29, ZBTB2, GLIS1, CTCFL, SP7, GATAD1, TFAP2C, JARID2, GATA6, CREB3L1, THAP11, ZNF48, ZNF382, SIN3A, TCF12, MNT, ELF4, CDX2, SMAD5, ASCL2, OVOL2, MTA3, KLF16, ZNF341, FOXP3, BCL11B, BCL11A, TP63, ZNF644, KAT8, PATZ1, ZBTB26, TCF7L1, HMG20A, ZFP64, DMAP1, HMG20B, ZNF282, ZNF629, KDM5B, EBF1, ZNF639, KLF15, ZNF391, LEF1, PRDM4, ZHX1, TBX21, MAFF, KMT2B, SMC3, FOXA2, HIF3A, KLF12, ETV7	chr8	38728186	38853028	124843	+	ensembl_havana	gene	19	TACC1	ensembl_havana	protein_coding	chr8_36840000_38760000	FALSE	FALSE
chr8_38231386_38231886	ENSG00000147535	0.5	0.00180422	NA	NA	0.07	0.663488	NA	NA	0.731964	0.183472	0.0189197	0.588163	0.0724299	0.795902	1923.25	-834.884	E2F1, AR, ETS1, ASCL2, GATA2, CREB1, FOXA1, TFAP4, MYC, ERG, ETV1, CTCF, ZFX, RUNX1, ELF1	ZNF316, BHLHE40, BACH1, SNAI2, ZBTB14, MAFK, NCOR1, MAF, E2F6, ZBTB7A, KLF8, ZBTB11, NFATC1, MYC, ESR1, NR3C1, MYCN, TP53, JUN, TFAP2A, PGR, SP1, POU2F2, H2AFZ, ZSCAN22, ZBTB48, MYB, AR, RARA, NR2F6, NR2F1, IRF1, ERG, VDR, ESRRA, SRF, LYL1, RARG, ZNF35, ETS1, ATF2, TCF3, GATA1, CREB1, ZFX, ZNF18, JUNB, JUND, TAL1, ATF7, SPI1, EGR1, ATF1, TFE3, RXRA, TBP, BCL3, TAF1, USF1, NFYA, GATA2, GATA3, YY1, ELF1, AHR, ZEB1, BCL6, HNF4A, STAT1, STAT5A, GATA4, CTCF, CEBPA, CEBPD, MXI1, ETV1, STAT5B, ZNF143, FOXA1, MAZ, MAX, ELF3, ZXDB, HSF1, E2F1, RUNX1, FLI1, TFAP4, POU5F1, SP2, SP4, PAX5, CREM, MECOM, KMT2A, RELA, ZBTB16, RBPJ, GABPA, EGR3, FOXM1, REST, KLF1, SMAD4, NEUROD1, IRF5, RUNX3, KLF9, KLF5, RUNX2, HES1, MXD4, STAT4, NONO, TEAD4, ZKSCAN8, NCOA1, USF2, E2F4, NFE2, HIF1A, ZNF792, ZBED5, SP5, GRHL2, NIPBL, HMBOX1, ZNF574, ZNF467, ZBTB33, ZNF554, GATAD2A, ZSCAN29, ZBTB2, GLIS1, CTCFL, SP7, GATAD1, TFAP2C, JARID2, GATA6, CREB3L1, THAP11, ZNF48, ZNF382, SIN3A, TCF12, MNT, ELF4, CDX2, SMAD5, ASCL2, OVOL2, MTA3, KLF16, ZNF341, FOXP3, BCL11B, BCL11A, TP63, ZNF644, KAT8, PATZ1, ZBTB26, TCF7L1, HMG20A, ZFP64, DMAP1, HMG20B, ZNF282, ZNF629, KDM5B, EBF1, ZNF639, KLF15, ZNF391, LEF1, PRDM4, ZHX1, TBX21, MAFF, KMT2B, SMC3, FOXA2, HIF3A, KLF12, ETV7	chr8	38263130	38269243	6114	-	ensembl_havana	gene	16	PLPP5	ensembl_havana	protein_coding	chr8_36840000_38760000	FALSE	FALSE
chr8_38231386_38231886	ENSG00000147548	0.79	7.80806e-09	NA	NA	0.48	0.00287234	NA	NA	0.116053	0.567682	0.699716	0.0824642	0.822359	0.270791	131.756	-99.8717	E2F1, AR, ETS1, ASCL2, GATA2, CREB1, FOXA1, TFAP4, MYC, ERG, ETV1, CTCF, ZFX, RUNX1, ELF1	ZNF316, BHLHE40, BACH1, SNAI2, ZBTB14, MAFK, NCOR1, MAF, E2F6, ZBTB7A, KLF8, ZBTB11, NFATC1, MYC, ESR1, NR3C1, MYCN, TP53, JUN, TFAP2A, PGR, SP1, POU2F2, H2AFZ, ZSCAN22, ZBTB48, MYB, AR, RARA, NR2F6, NR2F1, IRF1, ERG, VDR, ESRRA, SRF, LYL1, RARG, ZNF35, ETS1, ATF2, TCF3, GATA1, CREB1, ZFX, ZNF18, JUNB, JUND, TAL1, ATF7, SPI1, EGR1, ATF1, TFE3, RXRA, TBP, BCL3, TAF1, USF1, NFYA, GATA2, GATA3, YY1, ELF1, AHR, ZEB1, BCL6, HNF4A, STAT1, STAT5A, GATA4, CTCF, CEBPA, CEBPD, MXI1, ETV1, STAT5B, ZNF143, FOXA1, MAZ, MAX, ELF3, ZXDB, HSF1, E2F1, RUNX1, FLI1, TFAP4, POU5F1, SP2, SP4, PAX5, CREM, MECOM, KMT2A, RELA, ZBTB16, RBPJ, GABPA, EGR3, FOXM1, REST, KLF1, SMAD4, NEUROD1, IRF5, RUNX3, KLF9, KLF5, RUNX2, HES1, MXD4, STAT4, NONO, TEAD4, ZKSCAN8, NCOA1, USF2, E2F4, NFE2, HIF1A, ZNF792, ZBED5, SP5, GRHL2, NIPBL, HMBOX1, ZNF574, ZNF467, ZBTB33, ZNF554, GATAD2A, ZSCAN29, ZBTB2, GLIS1, CTCFL, SP7, GATAD1, TFAP2C, JARID2, GATA6, CREB3L1, THAP11, ZNF48, ZNF382, SIN3A, TCF12, MNT, ELF4, CDX2, SMAD5, ASCL2, OVOL2, MTA3, KLF16, ZNF341, FOXP3, BCL11B, BCL11A, TP63, ZNF644, KAT8, PATZ1, ZBTB26, TCF7L1, HMG20A, ZFP64, DMAP1, HMG20B, ZNF282, ZNF629, KDM5B, EBF1, ZNF639, KLF15, ZNF391, LEF1, PRDM4, ZHX1, TBX21, MAFF, KMT2B, SMC3, FOXA2, HIF3A, KLF12, ETV7	chr8	38269697	38382272	112576	-	ensembl_havana	gene	16	NSD3	ensembl_havana	protein_coding	chr8_36840000_38760000	FALSE	FALSE
chr8_38231386_38231886	ENSG00000165046	0.5	0.00144905	NA	NA	0.47	0.00343685	NA	NA	-0.813312	0.364367	0.00396006	0.238037	0.023052	0.501273	-53.0118	14.144	E2F1, AR, ETS1, ASCL2, GATA2, CREB1, FOXA1, TFAP4, MYC, ERG, ETV1, CTCF, ZFX, RUNX1, ELF1	ZNF316, BHLHE40, BACH1, SNAI2, ZBTB14, MAFK, NCOR1, MAF, E2F6, ZBTB7A, KLF8, ZBTB11, NFATC1, MYC, ESR1, NR3C1, MYCN, TP53, JUN, TFAP2A, PGR, SP1, POU2F2, H2AFZ, ZSCAN22, ZBTB48, MYB, AR, RARA, NR2F6, NR2F1, IRF1, ERG, VDR, ESRRA, SRF, LYL1, RARG, ZNF35, ETS1, ATF2, TCF3, GATA1, CREB1, ZFX, ZNF18, JUNB, JUND, TAL1, ATF7, SPI1, EGR1, ATF1, TFE3, RXRA, TBP, BCL3, TAF1, USF1, NFYA, GATA2, GATA3, YY1, ELF1, AHR, ZEB1, BCL6, HNF4A, STAT1, STAT5A, GATA4, CTCF, CEBPA, CEBPD, MXI1, ETV1, STAT5B, ZNF143, FOXA1, MAZ, MAX, ELF3, ZXDB, HSF1, E2F1, RUNX1, FLI1, TFAP4, POU5F1, SP2, SP4, PAX5, CREM, MECOM, KMT2A, RELA, ZBTB16, RBPJ, GABPA, EGR3, FOXM1, REST, KLF1, SMAD4, NEUROD1, IRF5, RUNX3, KLF9, KLF5, RUNX2, HES1, MXD4, STAT4, NONO, TEAD4, ZKSCAN8, NCOA1, USF2, E2F4, NFE2, HIF1A, ZNF792, ZBED5, SP5, GRHL2, NIPBL, HMBOX1, ZNF574, ZNF467, ZBTB33, ZNF554, GATAD2A, ZSCAN29, ZBTB2, GLIS1, CTCFL, SP7, GATAD1, TFAP2C, JARID2, GATA6, CREB3L1, THAP11, ZNF48, ZNF382, SIN3A, TCF12, MNT, ELF4, CDX2, SMAD5, ASCL2, OVOL2, MTA3, KLF16, ZNF341, FOXP3, BCL11B, BCL11A, TP63, ZNF644, KAT8, PATZ1, ZBTB26, TCF7L1, HMG20A, ZFP64, DMAP1, HMG20B, ZNF282, ZNF629, KDM5B, EBF1, ZNF639, KLF15, ZNF391, LEF1, PRDM4, ZHX1, TBX21, MAFF, KMT2B, SMC3, FOXA2, HIF3A, KLF12, ETV7	chr8	38386207	38409527	23321	+	ensembl_havana	gene	12	LETM2	ensembl_havana	protein_coding	chr8_36840000_38760000	FALSE	FALSE
chr8_38269222_38269722	ENSG00000085788	0.77	3.47086e-08	NA	NA	0.4	0.0148298	NA	NA	-0.494575	-0.15437	0.00162445	0.366023	0.0121501	0.62975	-772.952	-283.177	AR, MYC, ZFX, ELK4, CREB1, TFAP4, CTCF, E2F1, ASCL2, ERG, GABPA, NR3C1, NKX3-1, RUNX2, HOXB13, FOXA1, GATA2	FEZF1, ZBTB42, E2F3, KLF11, ZBTB7B, ZSCAN9, FOXO3, ZEB2, HBP1, MITF, MAF, E2F6, ZIC2, KLF8, NFATC1, MYC, ESR1, NR3C1, MYCN, TP53, JUN, TFAP2A, PGR, SP1, H2AFZ, ZSCAN22, ZBTB48, MYB, AR, RARA, NR2F6, IRF1, ERG, VDR, SKI, LYL1, MYF5, ZNF35, ETS1, ATF2, TCF3, GATA1, CREB1, ZFX, HOXB4, JUND, TAL1, CEBPB, XBP1, SPI1, EGR1, ATF1, ATF3, TFE3, RXRA, NFKB1, TBP, HOXA5, BCL3, TAF1, USF1, RFX1, NFYA, GATA2, GATA3, YY1, ELK4, TEAD1, MZF1, HOXA6, ELF1, PPARG, ZEB1, PBX3, STAT3, HNF4A, STAT1, STAT5A, RFX2, RFX3, SOX9, CTCF, CEBPA, MXI1, ZNF83, STAT5B, STAT2, ZNF143, FOXA1, MAZ, ZNF280A, MAX, HAND2, ELF3, HOXA4, HSF1, E2F1, RUNX1, FLI1, TFAP4, POU5F1, SP2, SP4, ID3, PAX5, CREM, KMT2A, RELA, GABPA, EGR3, FOXM1, ZBTB17, REST, SP140, KLF1, IKZF1, SMAD4, NEUROD1, KLF9, KLF5, RUNX2, NFYC, TFDP1, MXD4, NONO, TEAD4, ZKSCAN8, NCOA1, SMAD1, USF2, E2F4, NFE2, NFIL3, HIF1A, ARID4B, ZNF585B, SP5, ZNF770, ZNF600, MIER3, ZBTB33, OSR2, MIER2, ZGPAT, GLIS1, CTCFL, SP7, GRHL3, GATAD1, TFAP2C, HOXB13, GATA6, E2F7, THAP11, ZNF317, SIN3A, TCF12, TEAD3, KLF6, SMAD5, NKX3-1, ASCL2, MTA3, MXD3, ZNF341, GLIS2, BCL11A, TP63, KAT8, PATZ1, TCF7L1, ZFP64, DMAP1, PRDM10, ZNF586, RERE, ZNF629, KDM5B, EBF1, ZNF639, KLF15, LEF1, ZNF580, IKZF2, KMT2B, SOX13, SMC3, FOXA2, HIF3A, ZNF257, KLF12, DNMT3A	chr8	38225218	38275558	50341	+	ensembl_havana	gene	13	DDHD2	ensembl_havana	protein_coding	chr8_36840000_38760000	FALSE	FALSE
chr8_38269222_38269722	ENSG00000147535	0.53	0.000656361	NA	NA	0.16	0.348555	NA	NA	0.731964	0.183472	0.0189197	0.588163	0.0724299	0.795902	1923.25	-834.884	AR, MYC, ZFX, ELK4, CREB1, TFAP4, CTCF, E2F1, ASCL2, ERG, GABPA, NR3C1, NKX3-1, RUNX2, HOXB13, FOXA1, GATA2	FEZF1, ZBTB42, E2F3, KLF11, ZBTB7B, ZSCAN9, FOXO3, ZEB2, HBP1, MITF, MAF, E2F6, ZIC2, KLF8, NFATC1, MYC, ESR1, NR3C1, MYCN, TP53, JUN, TFAP2A, PGR, SP1, H2AFZ, ZSCAN22, ZBTB48, MYB, AR, RARA, NR2F6, IRF1, ERG, VDR, SKI, LYL1, MYF5, ZNF35, ETS1, ATF2, TCF3, GATA1, CREB1, ZFX, HOXB4, JUND, TAL1, CEBPB, XBP1, SPI1, EGR1, ATF1, ATF3, TFE3, RXRA, NFKB1, TBP, HOXA5, BCL3, TAF1, USF1, RFX1, NFYA, GATA2, GATA3, YY1, ELK4, TEAD1, MZF1, HOXA6, ELF1, PPARG, ZEB1, PBX3, STAT3, HNF4A, STAT1, STAT5A, RFX2, RFX3, SOX9, CTCF, CEBPA, MXI1, ZNF83, STAT5B, STAT2, ZNF143, FOXA1, MAZ, ZNF280A, MAX, HAND2, ELF3, HOXA4, HSF1, E2F1, RUNX1, FLI1, TFAP4, POU5F1, SP2, SP4, ID3, PAX5, CREM, KMT2A, RELA, GABPA, EGR3, FOXM1, ZBTB17, REST, SP140, KLF1, IKZF1, SMAD4, NEUROD1, KLF9, KLF5, RUNX2, NFYC, TFDP1, MXD4, NONO, TEAD4, ZKSCAN8, NCOA1, SMAD1, USF2, E2F4, NFE2, NFIL3, HIF1A, ARID4B, ZNF585B, SP5, ZNF770, ZNF600, MIER3, ZBTB33, OSR2, MIER2, ZGPAT, GLIS1, CTCFL, SP7, GRHL3, GATAD1, TFAP2C, HOXB13, GATA6, E2F7, THAP11, ZNF317, SIN3A, TCF12, TEAD3, KLF6, SMAD5, NKX3-1, ASCL2, MTA3, MXD3, ZNF341, GLIS2, BCL11A, TP63, KAT8, PATZ1, TCF7L1, ZFP64, DMAP1, PRDM10, ZNF586, RERE, ZNF629, KDM5B, EBF1, ZNF639, KLF15, LEF1, ZNF580, IKZF2, KMT2B, SOX13, SMC3, FOXA2, HIF3A, ZNF257, KLF12, DNMT3A	chr8	38263130	38269243	6114	-	ensembl_havana	gene	16	PLPP5	ensembl_havana	protein_coding	chr8_36840000_38760000	FALSE	FALSE
chr8_38269222_38269722	ENSG00000147548	0.74	1.7753e-07	NA	NA	0.3	0.0752259	NA	NA	0.116053	0.567682	0.699716	0.0824642	0.822359	0.270791	131.756	-99.8717	AR, MYC, ZFX, ELK4, CREB1, TFAP4, CTCF, E2F1, ASCL2, ERG, GABPA, NR3C1, NKX3-1, RUNX2, HOXB13, FOXA1, GATA2	FEZF1, ZBTB42, E2F3, KLF11, ZBTB7B, ZSCAN9, FOXO3, ZEB2, HBP1, MITF, MAF, E2F6, ZIC2, KLF8, NFATC1, MYC, ESR1, NR3C1, MYCN, TP53, JUN, TFAP2A, PGR, SP1, H2AFZ, ZSCAN22, ZBTB48, MYB, AR, RARA, NR2F6, IRF1, ERG, VDR, SKI, LYL1, MYF5, ZNF35, ETS1, ATF2, TCF3, GATA1, CREB1, ZFX, HOXB4, JUND, TAL1, CEBPB, XBP1, SPI1, EGR1, ATF1, ATF3, TFE3, RXRA, NFKB1, TBP, HOXA5, BCL3, TAF1, USF1, RFX1, NFYA, GATA2, GATA3, YY1, ELK4, TEAD1, MZF1, HOXA6, ELF1, PPARG, ZEB1, PBX3, STAT3, HNF4A, STAT1, STAT5A, RFX2, RFX3, SOX9, CTCF, CEBPA, MXI1, ZNF83, STAT5B, STAT2, ZNF143, FOXA1, MAZ, ZNF280A, MAX, HAND2, ELF3, HOXA4, HSF1, E2F1, RUNX1, FLI1, TFAP4, POU5F1, SP2, SP4, ID3, PAX5, CREM, KMT2A, RELA, GABPA, EGR3, FOXM1, ZBTB17, REST, SP140, KLF1, IKZF1, SMAD4, NEUROD1, KLF9, KLF5, RUNX2, NFYC, TFDP1, MXD4, NONO, TEAD4, ZKSCAN8, NCOA1, SMAD1, USF2, E2F4, NFE2, NFIL3, HIF1A, ARID4B, ZNF585B, SP5, ZNF770, ZNF600, MIER3, ZBTB33, OSR2, MIER2, ZGPAT, GLIS1, CTCFL, SP7, GRHL3, GATAD1, TFAP2C, HOXB13, GATA6, E2F7, THAP11, ZNF317, SIN3A, TCF12, TEAD3, KLF6, SMAD5, NKX3-1, ASCL2, MTA3, MXD3, ZNF341, GLIS2, BCL11A, TP63, KAT8, PATZ1, TCF7L1, ZFP64, DMAP1, PRDM10, ZNF586, RERE, ZNF629, KDM5B, EBF1, ZNF639, KLF15, LEF1, ZNF580, IKZF2, KMT2B, SOX13, SMC3, FOXA2, HIF3A, ZNF257, KLF12, DNMT3A	chr8	38269697	38382272	112576	-	ensembl_havana	gene	16	NSD3	ensembl_havana	protein_coding	chr8_36840000_38760000	FALSE	FALSE
chr8_38303206_38303706	ENSG00000085788	0.63	2.45922e-05	NA	NA	0.33	0.0461175	NA	NA	-0.494575	-0.15437	0.00162445	0.366023	0.0121501	0.62975	-772.952	-283.177	CREB1, MYC, ASCL2, ERG, GABPA, AR, HOXB13, FOXA1	PRDM1, MYC, ESR1, AR, ERG, ETS1, CREB1, TAL1, USF1, ELF1, PPARG, CEBPA, ETV1, STAT2, FOXA1, MAX, ELF3, RUNX1, FLI1, MEF2A, KMT2A, GABPA, RUNX3, USF2, BATF, HOXB13, ASCL2	chr8	38225218	38275558	50341	+	ensembl_havana	gene	13	DDHD2	ensembl_havana	protein_coding	chr8_36840000_38760000	FALSE	FALSE
chr8_38303206_38303706	ENSG00000147535	0.5	0.00147191	NA	NA	0.35	0.034352	NA	NA	0.731964	0.183472	0.0189197	0.588163	0.0724299	0.795902	1923.25	-834.884	CREB1, MYC, ASCL2, ERG, GABPA, AR, HOXB13, FOXA1	PRDM1, MYC, ESR1, AR, ERG, ETS1, CREB1, TAL1, USF1, ELF1, PPARG, CEBPA, ETV1, STAT2, FOXA1, MAX, ELF3, RUNX1, FLI1, MEF2A, KMT2A, GABPA, RUNX3, USF2, BATF, HOXB13, ASCL2	chr8	38263130	38269243	6114	-	ensembl_havana	gene	16	PLPP5	ensembl_havana	protein_coding	chr8_36840000_38760000	FALSE	FALSE
chr8_38303206_38303706	ENSG00000147548	0.69	2.11517e-06	NA	NA	0.43	0.00807495	NA	NA	0.116053	0.567682	0.699716	0.0824642	0.822359	0.270791	131.756	-99.8717	CREB1, MYC, ASCL2, ERG, GABPA, AR, HOXB13, FOXA1	PRDM1, MYC, ESR1, AR, ERG, ETS1, CREB1, TAL1, USF1, ELF1, PPARG, CEBPA, ETV1, STAT2, FOXA1, MAX, ELF3, RUNX1, FLI1, MEF2A, KMT2A, GABPA, RUNX3, USF2, BATF, HOXB13, ASCL2	chr8	38269697	38382272	112576	-	ensembl_havana	gene	16	NSD3	ensembl_havana	protein_coding	chr8_36840000_38760000	FALSE	FALSE
chr8_38314373_38314873	ENSG00000085788	0.71	6.75179e-07	NA	NA	0.08	0.629196	NA	NA	-0.494575	-0.15437	0.00162445	0.366023	0.0121501	0.62975	-772.952	-283.177	NKX3-1, RELA, ERF, HOXB13, FOXA1, ERG, AR, NR3C1, GATA2, NANOG, ASCL2, GRHL2, CREB1	KLF4, PRDM1, ESR1, NR3C1, PGR, NFIC, AR, ERG, FOSL2, CREB1, JUND, GATA2, GATA3, ARNT, TEAD1, HOXA9, ELF1, PBX3, STAT3, CTCF, ERF, ASCL1, FOXA1, FLI1, RELA, FOXO1, TEAD4, GRHL2, HOXB13, TCF12, NKX3-1, ASCL2, TP63, NANOG, ZFP64, EHF, RCOR1	chr8	38225218	38275558	50341	+	ensembl_havana	gene	13	DDHD2	ensembl_havana	protein_coding	chr8_36840000_38760000	FALSE	FALSE
chr8_38314373_38314873	ENSG00000147535	0.6	8.44955e-05	NA	NA	0.32	0.0519464	NA	NA	0.731964	0.183472	0.0189197	0.588163	0.0724299	0.795902	1923.25	-834.884	NKX3-1, RELA, ERF, HOXB13, FOXA1, ERG, AR, NR3C1, GATA2, NANOG, ASCL2, GRHL2, CREB1	KLF4, PRDM1, ESR1, NR3C1, PGR, NFIC, AR, ERG, FOSL2, CREB1, JUND, GATA2, GATA3, ARNT, TEAD1, HOXA9, ELF1, PBX3, STAT3, CTCF, ERF, ASCL1, FOXA1, FLI1, RELA, FOXO1, TEAD4, GRHL2, HOXB13, TCF12, NKX3-1, ASCL2, TP63, NANOG, ZFP64, EHF, RCOR1	chr8	38263130	38269243	6114	-	ensembl_havana	gene	16	PLPP5	ensembl_havana	protein_coding	chr8_36840000_38760000	FALSE	FALSE
chr8_38314373_38314873	ENSG00000147548	0.73	2.39808e-07	NA	NA	0.29	0.0827565	NA	NA	0.116053	0.567682	0.699716	0.0824642	0.822359	0.270791	131.756	-99.8717	NKX3-1, RELA, ERF, HOXB13, FOXA1, ERG, AR, NR3C1, GATA2, NANOG, ASCL2, GRHL2, CREB1	KLF4, PRDM1, ESR1, NR3C1, PGR, NFIC, AR, ERG, FOSL2, CREB1, JUND, GATA2, GATA3, ARNT, TEAD1, HOXA9, ELF1, PBX3, STAT3, CTCF, ERF, ASCL1, FOXA1, FLI1, RELA, FOXO1, TEAD4, GRHL2, HOXB13, TCF12, NKX3-1, ASCL2, TP63, NANOG, ZFP64, EHF, RCOR1	chr8	38269697	38382272	112576	-	ensembl_havana	gene	16	NSD3	ensembl_havana	protein_coding	chr8_36840000_38760000	FALSE	FALSE
chr8_38379996_38380496	ENSG00000085788	0.52	0.000936222	NA	NA	-0.03	0.860518	NA	NA	-0.494575	-0.15437	0.00162445	0.366023	0.0121501	0.62975	-772.952	-283.177	AR, FOXP1, FOXA1	ESR1, NR3C1, PGR, AR, ETS1, GATA1, TAL1, SPI1, NFYA, GATA3, ELF1, PPARG, FOXA1, FOXA3, ELF3, KMT2A, RELA, ZNF449, SIN3A, CDX2, NEUROG2, FOXP1, EHF, FOXA2	chr8	38225218	38275558	50341	+	ensembl_havana	gene	13	DDHD2	ensembl_havana	protein_coding	chr8_36840000_38760000	FALSE	FALSE
chr8_38379996_38380496	ENSG00000147548	0.51	0.00114394	NA	NA	-0.06	0.720407	NA	NA	0.116053	0.567682	0.699716	0.0824642	0.822359	0.270791	131.756	-99.8717	AR, FOXP1, FOXA1	ESR1, NR3C1, PGR, AR, ETS1, GATA1, TAL1, SPI1, NFYA, GATA3, ELF1, PPARG, FOXA1, FOXA3, ELF3, KMT2A, RELA, ZNF449, SIN3A, CDX2, NEUROG2, FOXP1, EHF, FOXA2	chr8	38269697	38382272	112576	-	ensembl_havana	gene	16	NSD3	ensembl_havana	protein_coding	chr8_36840000_38760000	FALSE	FALSE
chr8_38382106_38382606	ENSG00000085788	0.73	3.16094e-07	NA	NA	0.44	0.0066835	NA	NA	-0.494575	-0.15437	0.00162445	0.366023	0.0121501	0.62975	-772.952	-283.177	AR, E2F1, ETS1, FOXA1, ERG, MYC, CREB1, CTCF, GABPA, ETV1, JUND	E2F3, KLF11, ZNF263, ZBTB7B, ZBTB14, ZEB2, ZNF217, NCOR1, MAF, E2F6, ZBTB11, FOS, MYC, ESR1, NR3C1, TP53, JUN, TFAP2A, PGR, SP1, H2AFZ, ZSCAN22, ZBTB48, MYB, AR, RARA, NR2F6, IRF1, EGR2, ERG, VDR, SKI, MYF5, ETS1, TCF3, GATA1, CREB1, JUND, TAL1, CEBPB, SPI1, EGR1, ATF1, ATF3, RXRA, TBP, BCL3, TAF1, USF1, NFYA, GATA2, GATA3, NFYB, YY1, TEAD1, OTX2, ELF1, ZNF76, STAT3, BCL6, KDM5C, HNF4A, STAT1, STAT5A, CTCF, CEBPA, CEBPD, MXI1, ETV1, ZNF83, STAT5B, ZNF143, FOXA1, FOXA3, PKNOX1, DLX1, MAZ, MAX, ELF3, SMAD3, NFKB2, E2F1, RUNX1, FLI1, TFAP4, POU5F1, SP2, SP4, SP3, PAX5, CREM, KMT2A, RELA, GABPA, EGR3, FOXM1, ZBTB17, KLF10, REST, SP140, KLF1, SMAD4, NEUROD1, KLF9, KLF5, NFYC, TFDP1, STAT4, TEAD4, ZKSCAN8, NCOA1, SMAD2, SMAD1, USF2, NFE2L2, E2F4, NRF1, HIF1A, ARID4B, SP5, HMBOX1, ZFP1, ZNF467, ZBTB33, HOMEZ, SIX5, GLIS1, ZNF740, CTCFL, GATAD1, TFAP2C, E2F7, THAP11, SIN3A, TCF12, MNT, SMAD5, ZNF692, ZNF341, ZFHX2, BCL11B, TP63, KAT8, PATZ1, ZBTB20, ZBTB26, DMAP1, ZNF701, RBAK, KDM5B, ZNF639, KLF15, ZFP69B, GMEB2, TBX21, KMT2B, SMC3, HIF3A	chr8	38225218	38275558	50341	+	ensembl_havana	gene	13	DDHD2	ensembl_havana	protein_coding	chr8_36840000_38760000	FALSE	FALSE
chr8_38382106_38382606	ENSG00000147548	0.7	1.32165e-06	NA	NA	0.31	0.0587526	NA	NA	0.116053	0.567682	0.699716	0.0824642	0.822359	0.270791	131.756	-99.8717	AR, E2F1, ETS1, FOXA1, ERG, MYC, CREB1, CTCF, GABPA, ETV1, JUND	E2F3, KLF11, ZNF263, ZBTB7B, ZBTB14, ZEB2, ZNF217, NCOR1, MAF, E2F6, ZBTB11, FOS, MYC, ESR1, NR3C1, TP53, JUN, TFAP2A, PGR, SP1, H2AFZ, ZSCAN22, ZBTB48, MYB, AR, RARA, NR2F6, IRF1, EGR2, ERG, VDR, SKI, MYF5, ETS1, TCF3, GATA1, CREB1, JUND, TAL1, CEBPB, SPI1, EGR1, ATF1, ATF3, RXRA, TBP, BCL3, TAF1, USF1, NFYA, GATA2, GATA3, NFYB, YY1, TEAD1, OTX2, ELF1, ZNF76, STAT3, BCL6, KDM5C, HNF4A, STAT1, STAT5A, CTCF, CEBPA, CEBPD, MXI1, ETV1, ZNF83, STAT5B, ZNF143, FOXA1, FOXA3, PKNOX1, DLX1, MAZ, MAX, ELF3, SMAD3, NFKB2, E2F1, RUNX1, FLI1, TFAP4, POU5F1, SP2, SP4, SP3, PAX5, CREM, KMT2A, RELA, GABPA, EGR3, FOXM1, ZBTB17, KLF10, REST, SP140, KLF1, SMAD4, NEUROD1, KLF9, KLF5, NFYC, TFDP1, STAT4, TEAD4, ZKSCAN8, NCOA1, SMAD2, SMAD1, USF2, NFE2L2, E2F4, NRF1, HIF1A, ARID4B, SP5, HMBOX1, ZFP1, ZNF467, ZBTB33, HOMEZ, SIX5, GLIS1, ZNF740, CTCFL, GATAD1, TFAP2C, E2F7, THAP11, SIN3A, TCF12, MNT, SMAD5, ZNF692, ZNF341, ZFHX2, BCL11B, TP63, KAT8, PATZ1, ZBTB20, ZBTB26, DMAP1, ZNF701, RBAK, KDM5B, ZNF639, KLF15, ZFP69B, GMEB2, TBX21, KMT2B, SMC3, HIF3A	chr8	38269697	38382272	112576	-	ensembl_havana	gene	16	NSD3	ensembl_havana	protein_coding	chr8_36840000_38760000	FALSE	FALSE
chr8_38384877_38385377	ENSG00000085788	0.77	2.34954e-08	NA	NA	0.38	0.020533	NA	NA	-0.494575	-0.15437	0.00162445	0.366023	0.0121501	0.62975	-772.952	-283.177	AR, NR3C1, FOXP1, MYC, FOXA1, ASCL2, HOXB13, SMARCA5, CTCF, E2F1	BHLHE40, RAD21, SMARCA5, FOS, MYC, NR3C1, TP53, JUN, PGR, POU2F2, AR, ERG, VDR, SRF, ZNF35, FOSL2, SPI1, ATF1, RXRA, NFYA, YY1, TEAD1, KDM5A, OTX2, PPARG, ZEB1, PBX3, STAT3, HNF4A, STAT1, STAT5A, NKX2-1, RFX5, SOX2, CTCF, ZNF83, STAT5B, ZNF143, FOXA1, FOXA3, MAX, ISL1, ELF3, E2F1, RUNX1, FLI1, TFAP4, KMT2A, RELA, FOXM1, NR1H3, NEUROD1, SMC1A, IRF4, USF2, BATF, NFE2, ARID4B, ZNF449, CASZ1, HOMEZ, RCOR2, ZNF654, SIX5, ZBTB2, CTCFL, HOXB13, DLX4, TCF12, KLF6, ARID3A, ASCL2, ZNF2, MIXL1, FOXP1, DUX4, KDM5B, TBX21, MAFF, SMC3, FOXA2, ATF5, ZHX2	chr8	38225218	38275558	50341	+	ensembl_havana	gene	13	DDHD2	ensembl_havana	protein_coding	chr8_36840000_38760000	FALSE	FALSE
chr8_38384877_38385377	ENSG00000147535	0.54	0.00054977	NA	NA	0.2	0.245594	NA	NA	0.731964	0.183472	0.0189197	0.588163	0.0724299	0.795902	1923.25	-834.884	AR, NR3C1, FOXP1, MYC, FOXA1, ASCL2, HOXB13, SMARCA5, CTCF, E2F1	BHLHE40, RAD21, SMARCA5, FOS, MYC, NR3C1, TP53, JUN, PGR, POU2F2, AR, ERG, VDR, SRF, ZNF35, FOSL2, SPI1, ATF1, RXRA, NFYA, YY1, TEAD1, KDM5A, OTX2, PPARG, ZEB1, PBX3, STAT3, HNF4A, STAT1, STAT5A, NKX2-1, RFX5, SOX2, CTCF, ZNF83, STAT5B, ZNF143, FOXA1, FOXA3, MAX, ISL1, ELF3, E2F1, RUNX1, FLI1, TFAP4, KMT2A, RELA, FOXM1, NR1H3, NEUROD1, SMC1A, IRF4, USF2, BATF, NFE2, ARID4B, ZNF449, CASZ1, HOMEZ, RCOR2, ZNF654, SIX5, ZBTB2, CTCFL, HOXB13, DLX4, TCF12, KLF6, ARID3A, ASCL2, ZNF2, MIXL1, FOXP1, DUX4, KDM5B, TBX21, MAFF, SMC3, FOXA2, ATF5, ZHX2	chr8	38263130	38269243	6114	-	ensembl_havana	gene	16	PLPP5	ensembl_havana	protein_coding	chr8_36840000_38760000	FALSE	FALSE
chr8_38384877_38385377	ENSG00000147548	0.77	2.56742e-08	NA	NA	0.38	0.0198739	NA	NA	0.116053	0.567682	0.699716	0.0824642	0.822359	0.270791	131.756	-99.8717	AR, NR3C1, FOXP1, MYC, FOXA1, ASCL2, HOXB13, SMARCA5, CTCF, E2F1	BHLHE40, RAD21, SMARCA5, FOS, MYC, NR3C1, TP53, JUN, PGR, POU2F2, AR, ERG, VDR, SRF, ZNF35, FOSL2, SPI1, ATF1, RXRA, NFYA, YY1, TEAD1, KDM5A, OTX2, PPARG, ZEB1, PBX3, STAT3, HNF4A, STAT1, STAT5A, NKX2-1, RFX5, SOX2, CTCF, ZNF83, STAT5B, ZNF143, FOXA1, FOXA3, MAX, ISL1, ELF3, E2F1, RUNX1, FLI1, TFAP4, KMT2A, RELA, FOXM1, NR1H3, NEUROD1, SMC1A, IRF4, USF2, BATF, NFE2, ARID4B, ZNF449, CASZ1, HOMEZ, RCOR2, ZNF654, SIX5, ZBTB2, CTCFL, HOXB13, DLX4, TCF12, KLF6, ARID3A, ASCL2, ZNF2, MIXL1, FOXP1, DUX4, KDM5B, TBX21, MAFF, SMC3, FOXA2, ATF5, ZHX2	chr8	38269697	38382272	112576	-	ensembl_havana	gene	16	NSD3	ensembl_havana	protein_coding	chr8_36840000_38760000	FALSE	FALSE
chr8_38386207_38386707	ENSG00000085788	0.8	2.05753e-09	NA	NA	0.5	0.00180164	NA	NA	-0.494575	-0.15437	0.00162445	0.366023	0.0121501	0.62975	-772.952	-283.177	E2F1, HOXB13, GATA2, AR, ETS1, ERG, FOXA1, ELF1, GABPA, CREB1, ASCL2, ESR1	NFIB, BHLHE40, BACH1, KLF11, ZNF263, ZBTB7B, ZBTB14, MITF, PITX3, NCOR1, MAF, E2F6, ZBTB7A, ZIC2, NFATC1, FOS, MYC, ESR1, NR3C1, MYCN, TP53, JUN, TFAP2A, SP1, NFIC, POU2F2, ZBTB48, MYB, AR, RARA, NR2F6, THRB, IRF1, EGR2, ERG, LYL1, ETS1, ATF2, TCF3, GATA1, CREB1, ZFX, ZNF18, JUNB, JUND, TAL1, ATF7, CEBPB, SPI1, EGR1, ATF1, ATF3, ATF4, RXRA, TBP, TAF1, USF1, RFX1, NFYA, GATA2, GATA3, NFYB, YY1, HOXA6, OTX2, ELF1, HNF1B, PPARG, ZEB1, PBX1, PBX2, PBX3, STAT3, KDM5C, STAT6, STAT5A, GATA4, RFX2, RFX3, RFX5, SOX2, CTCF, CEBPA, CEBPD, MXI1, STAT5B, ZNF134, ZNF143, CEBPG, FOXA1, PKNOX1, MAX, ELF3, E2F1, RUNX1, FLI1, POU5F1, SP2, SP4, ID3, PAX5, CREM, KMT2A, RELA, GABPA, EGR3, FOXM1, NFIA, REST, SMAD4, NEUROD1, RUNX3, KLF5, RUNX2, NFYC, TFDP1, IRF3, BATF, NFE2, NFIL3, NRF1, HIF1A, ARID4B, E4F1, SP5, ZNF574, ZNF467, HOMEZ, OSR2, GLIS1, CTCFL, TFAP2C, HOXB13, GATA6, SMARCC1, TBX5, KLF6, SMAD5, ARID3A, ASCL2, GLIS2, ZFHX2, FOXP1, ZNF335, PATZ1, ZBTB20, ZBTB26, ZFP64, MYNN, TCF7L2, RERE, ZNF629, KDM5B, EBF1, KLF15, TBX21, ZBTB21, KMT2B, FOXA2, HIF3A, ZNF281, ETV7	chr8	38225218	38275558	50341	+	ensembl_havana	gene	13	DDHD2	ensembl_havana	protein_coding	chr8_36840000_38760000	FALSE	FALSE
chr8_38386207_38386707	ENSG00000147548	0.76	4.21752e-08	NA	NA	0.41	0.0113146	NA	NA	0.116053	0.567682	0.699716	0.0824642	0.822359	0.270791	131.756	-99.8717	E2F1, HOXB13, GATA2, AR, ETS1, ERG, FOXA1, ELF1, GABPA, CREB1, ASCL2, ESR1	NFIB, BHLHE40, BACH1, KLF11, ZNF263, ZBTB7B, ZBTB14, MITF, PITX3, NCOR1, MAF, E2F6, ZBTB7A, ZIC2, NFATC1, FOS, MYC, ESR1, NR3C1, MYCN, TP53, JUN, TFAP2A, SP1, NFIC, POU2F2, ZBTB48, MYB, AR, RARA, NR2F6, THRB, IRF1, EGR2, ERG, LYL1, ETS1, ATF2, TCF3, GATA1, CREB1, ZFX, ZNF18, JUNB, JUND, TAL1, ATF7, CEBPB, SPI1, EGR1, ATF1, ATF3, ATF4, RXRA, TBP, TAF1, USF1, RFX1, NFYA, GATA2, GATA3, NFYB, YY1, HOXA6, OTX2, ELF1, HNF1B, PPARG, ZEB1, PBX1, PBX2, PBX3, STAT3, KDM5C, STAT6, STAT5A, GATA4, RFX2, RFX3, RFX5, SOX2, CTCF, CEBPA, CEBPD, MXI1, STAT5B, ZNF134, ZNF143, CEBPG, FOXA1, PKNOX1, MAX, ELF3, E2F1, RUNX1, FLI1, POU5F1, SP2, SP4, ID3, PAX5, CREM, KMT2A, RELA, GABPA, EGR3, FOXM1, NFIA, REST, SMAD4, NEUROD1, RUNX3, KLF5, RUNX2, NFYC, TFDP1, IRF3, BATF, NFE2, NFIL3, NRF1, HIF1A, ARID4B, E4F1, SP5, ZNF574, ZNF467, HOMEZ, OSR2, GLIS1, CTCFL, TFAP2C, HOXB13, GATA6, SMARCC1, TBX5, KLF6, SMAD5, ARID3A, ASCL2, GLIS2, ZFHX2, FOXP1, ZNF335, PATZ1, ZBTB20, ZBTB26, ZFP64, MYNN, TCF7L2, RERE, ZNF629, KDM5B, EBF1, KLF15, TBX21, ZBTB21, KMT2B, FOXA2, HIF3A, ZNF281, ETV7	chr8	38269697	38382272	112576	-	ensembl_havana	gene	16	NSD3	ensembl_havana	protein_coding	chr8_36840000_38760000	FALSE	FALSE
chr8_38386207_38386707	ENSG00000165046	0.5	0.00161875	NA	NA	0.33	0.0443499	NA	NA	-0.813312	0.364367	0.00396006	0.238037	0.023052	0.501273	-53.0118	14.144	E2F1, HOXB13, GATA2, AR, ETS1, ERG, FOXA1, ELF1, GABPA, CREB1, ASCL2, ESR1	NFIB, BHLHE40, BACH1, KLF11, ZNF263, ZBTB7B, ZBTB14, MITF, PITX3, NCOR1, MAF, E2F6, ZBTB7A, ZIC2, NFATC1, FOS, MYC, ESR1, NR3C1, MYCN, TP53, JUN, TFAP2A, SP1, NFIC, POU2F2, ZBTB48, MYB, AR, RARA, NR2F6, THRB, IRF1, EGR2, ERG, LYL1, ETS1, ATF2, TCF3, GATA1, CREB1, ZFX, ZNF18, JUNB, JUND, TAL1, ATF7, CEBPB, SPI1, EGR1, ATF1, ATF3, ATF4, RXRA, TBP, TAF1, USF1, RFX1, NFYA, GATA2, GATA3, NFYB, YY1, HOXA6, OTX2, ELF1, HNF1B, PPARG, ZEB1, PBX1, PBX2, PBX3, STAT3, KDM5C, STAT6, STAT5A, GATA4, RFX2, RFX3, RFX5, SOX2, CTCF, CEBPA, CEBPD, MXI1, STAT5B, ZNF134, ZNF143, CEBPG, FOXA1, PKNOX1, MAX, ELF3, E2F1, RUNX1, FLI1, POU5F1, SP2, SP4, ID3, PAX5, CREM, KMT2A, RELA, GABPA, EGR3, FOXM1, NFIA, REST, SMAD4, NEUROD1, RUNX3, KLF5, RUNX2, NFYC, TFDP1, IRF3, BATF, NFE2, NFIL3, NRF1, HIF1A, ARID4B, E4F1, SP5, ZNF574, ZNF467, HOMEZ, OSR2, GLIS1, CTCFL, TFAP2C, HOXB13, GATA6, SMARCC1, TBX5, KLF6, SMAD5, ARID3A, ASCL2, GLIS2, ZFHX2, FOXP1, ZNF335, PATZ1, ZBTB20, ZBTB26, ZFP64, MYNN, TCF7L2, RERE, ZNF629, KDM5B, EBF1, KLF15, TBX21, ZBTB21, KMT2B, FOXA2, HIF3A, ZNF281, ETV7	chr8	38386207	38409527	23321	+	ensembl_havana	gene	12	LETM2	ensembl_havana	protein_coding	chr8_36840000_38760000	FALSE	FALSE
chr8_38386207_38386707	ENSG00000187840	0.2	0.226578	0.17	0.41772	0.57	0.000266386	0.13	0.529228	0.924324	-0.457359	0.00227676	0.164673	0.0153186	0.409687	401.015	-326.276	E2F1, HOXB13, GATA2, AR, ETS1, ERG, FOXA1, ELF1, GABPA, CREB1, ASCL2, ESR1	NFIB, BHLHE40, BACH1, KLF11, ZNF263, ZBTB7B, ZBTB14, MITF, PITX3, NCOR1, MAF, E2F6, ZBTB7A, ZIC2, NFATC1, FOS, MYC, ESR1, NR3C1, MYCN, TP53, JUN, TFAP2A, SP1, NFIC, POU2F2, ZBTB48, MYB, AR, RARA, NR2F6, THRB, IRF1, EGR2, ERG, LYL1, ETS1, ATF2, TCF3, GATA1, CREB1, ZFX, ZNF18, JUNB, JUND, TAL1, ATF7, CEBPB, SPI1, EGR1, ATF1, ATF3, ATF4, RXRA, TBP, TAF1, USF1, RFX1, NFYA, GATA2, GATA3, NFYB, YY1, HOXA6, OTX2, ELF1, HNF1B, PPARG, ZEB1, PBX1, PBX2, PBX3, STAT3, KDM5C, STAT6, STAT5A, GATA4, RFX2, RFX3, RFX5, SOX2, CTCF, CEBPA, CEBPD, MXI1, STAT5B, ZNF134, ZNF143, CEBPG, FOXA1, PKNOX1, MAX, ELF3, E2F1, RUNX1, FLI1, POU5F1, SP2, SP4, ID3, PAX5, CREM, KMT2A, RELA, GABPA, EGR3, FOXM1, NFIA, REST, SMAD4, NEUROD1, RUNX3, KLF5, RUNX2, NFYC, TFDP1, IRF3, BATF, NFE2, NFIL3, NRF1, HIF1A, ARID4B, E4F1, SP5, ZNF574, ZNF467, HOMEZ, OSR2, GLIS1, CTCFL, TFAP2C, HOXB13, GATA6, SMARCC1, TBX5, KLF6, SMAD5, ARID3A, ASCL2, GLIS2, ZFHX2, FOXP1, ZNF335, PATZ1, ZBTB20, ZBTB26, ZFP64, MYNN, TCF7L2, RERE, ZNF629, KDM5B, EBF1, KLF15, TBX21, ZBTB21, KMT2B, FOXA2, HIF3A, ZNF281, ETV7	chr8	38030341	38060365	30025	+	ensembl_havana	gene	4	EIF4EBP1	ensembl_havana	protein_coding	chr8_36840000_38760000	FALSE	FALSE
chr8_38410536_38411036	ENSG00000085788	0.48	0.00239637	NA	NA	0.56	0.000367379	NA	NA	-0.494575	-0.15437	0.00162445	0.366023	0.0121501	0.62975	-772.952	-283.177	AR, ASCL2, ERG, FOXA1, CREB1, CTCF, HOXB13	SNAI2, RAD21, MAFK, MAF, MYC, ESR1, MYCN, TP53, JUN, PGR, POU2F2, MYB, AR, ERG, VDR, SRF, FOSL2, ZNF250, GATA1, CREB1, JUND, TAL1, CEBPB, ATF1, RXRA, NFKB1, TAF1, USF1, NFYA, YY1, HOXA6, OTX2, SOX5, PPARG, ZEB1, STAT3, HNF4A, STAT1, RFX5, SOX2, CTCF, CEBPA, STAT5B, ZNF143, PDX1, FOXA1, FOXA3, MAX, ELF3, NFKB2, RUNX1, POU5F1, RELA, GABPA, FOXM1, ZBTB17, REST, KLF1, SMAD4, RUNX3, SMC1A, IRF4, TEAD4, SMAD1, NFE2, NFIL3, HIF1A, ARID4B, NIPBL, MIER3, GATAD2A, ZNF654, ZC3H8, ZBTB2, CTCFL, TFAP2C, HOXB13, THAP11, TEAD3, CDX2, ASCL2, KLF16, MIXL1, KAT8, ZFAT, KDM5B, EBF1, TBX21, KMT2B, SMC3, FOXA2, HIF3A	chr8	38225218	38275558	50341	+	ensembl_havana	gene	13	DDHD2	ensembl_havana	protein_coding	chr8_36840000_38760000	FALSE	FALSE
chr8_38410536_38411036	ENSG00000129691	0.6	7.83804e-05	NA	NA	0.54	0.000758327	NA	NA	-0.232787	-0.152441	0.068437	0.273163	0.176909	0.537405	-312.665	-79.531	AR, ASCL2, ERG, FOXA1, CREB1, CTCF, HOXB13	SNAI2, RAD21, MAFK, MAF, MYC, ESR1, MYCN, TP53, JUN, PGR, POU2F2, MYB, AR, ERG, VDR, SRF, FOSL2, ZNF250, GATA1, CREB1, JUND, TAL1, CEBPB, ATF1, RXRA, NFKB1, TAF1, USF1, NFYA, YY1, HOXA6, OTX2, SOX5, PPARG, ZEB1, STAT3, HNF4A, STAT1, RFX5, SOX2, CTCF, CEBPA, STAT5B, ZNF143, PDX1, FOXA1, FOXA3, MAX, ELF3, NFKB2, RUNX1, POU5F1, RELA, GABPA, FOXM1, ZBTB17, REST, KLF1, SMAD4, RUNX3, SMC1A, IRF4, TEAD4, SMAD1, NFE2, NFIL3, HIF1A, ARID4B, NIPBL, MIER3, GATAD2A, ZNF654, ZC3H8, ZBTB2, CTCFL, TFAP2C, HOXB13, THAP11, TEAD3, CDX2, ASCL2, KLF16, MIXL1, KAT8, ZFAT, KDM5B, EBF1, TBX21, KMT2B, SMC3, FOXA2, HIF3A	chr8	38105242	38144076	38835	+	ensembl_havana	gene	15	ASH2L	ensembl_havana	protein_coding	chr8_36840000_38760000	FALSE	FALSE
chr8_38410536_38411036	ENSG00000147526	0.52	0.000991186	NA	NA	0.51	0.00150979	NA	NA	-0.542239	-0.185564	0.019185	0.460826	0.0731676	0.709924	-4164.46	-1456.76	AR, ASCL2, ERG, FOXA1, CREB1, CTCF, HOXB13	SNAI2, RAD21, MAFK, MAF, MYC, ESR1, MYCN, TP53, JUN, PGR, POU2F2, MYB, AR, ERG, VDR, SRF, FOSL2, ZNF250, GATA1, CREB1, JUND, TAL1, CEBPB, ATF1, RXRA, NFKB1, TAF1, USF1, NFYA, YY1, HOXA6, OTX2, SOX5, PPARG, ZEB1, STAT3, HNF4A, STAT1, RFX5, SOX2, CTCF, CEBPA, STAT5B, ZNF143, PDX1, FOXA1, FOXA3, MAX, ELF3, NFKB2, RUNX1, POU5F1, RELA, GABPA, FOXM1, ZBTB17, REST, KLF1, SMAD4, RUNX3, SMC1A, IRF4, TEAD4, SMAD1, NFE2, NFIL3, HIF1A, ARID4B, NIPBL, MIER3, GATAD2A, ZNF654, ZC3H8, ZBTB2, CTCFL, TFAP2C, HOXB13, THAP11, TEAD3, CDX2, ASCL2, KLF16, MIXL1, KAT8, ZFAT, KDM5B, EBF1, TBX21, KMT2B, SMC3, FOXA2, HIF3A	chr8	38728186	38853028	124843	+	ensembl_havana	gene	19	TACC1	ensembl_havana	protein_coding	chr8_36840000_38760000	FALSE	FALSE
chr8_38413623_38414123	ENSG00000147471	0.58	0.0001916	-0.01	0.969735	0.29	0.0853939	-0.16	0.447588	-0.0459132	0.0882373	0.754148	0.579929	0.856698	0.791113	-112.166	-12.9542	AR	ZNF263, CLOCK, MYC, ESR1, PGR, SP1, AR, ERG, RXRA, NFYA, YY1, RUNX1, FLI1, KMT2A, CRY1, PRDM9	chr8	37762593	37779767	17175	+	ensembl_havana	gene	11	PLPBP	ensembl_havana	protein_coding	chr8_36840000_38760000	FALSE	FALSE
chr8_38415554_38416054	ENSG00000147471	0.59	0.000133994	-0.02	0.928501	0.4	0.0132432	-0.05	0.823715	-0.0459132	0.0882373	0.754148	0.579929	0.856698	0.791113	-112.166	-12.9542	AR	FOS, MYC, TFAP2A, PGR, AR, ERG, GATA1, CTCF, KMT2A, KLF5, SP5, TFAP2C	chr8	37762593	37779767	17175	+	ensembl_havana	gene	11	PLPBP	ensembl_havana	protein_coding	chr8_36840000_38760000	FALSE	FALSE
chr8_38449655_38450155	ENSG00000147465	0.43	0.0079889	NA	NA	0.54	0.00064285	NA	NA	-2.2927	2.53856	0.000137773	9.27203e-05	0.00196366	0.00240795	-9.99801	9.00242	FOXA1, GRHL2, AR	KLF11, ESR1, PGR, SP1, AR, ESRRA, PPARG, CTCF, FOXA1, TFAP4, RELA, HIF1A, GRHL2, PRDM9, RBAK, KDM5B	chr8	38143649	38151265	7617	-	ensembl_havana	gene	11	STAR	ensembl_havana	protein_coding	chr8_36840000_38760000	FALSE	FALSE
chr8_38465195_38465695	ENSG00000020181	0.5	0.00154297	0.41	0.043171	0.49	0.00260782	0.32	0.119065	-0.919414	-0.793238	0.0090922	0.0384111	0.0421556	0.170729	-2452.05	-1022.59	AR, RUNX1, CTCF, FOXA1	FEZF1, RAD21, FOS, MYC, ESR1, TP53, JUN, TFAP2A, PGR, SP1, ZSCAN22, ZBTB48, AR, RARA, EGR2, ERG, ETS1, FOSL1, FOSL2, CREB1, JUNB, JUND, CEBPB, ATF3, WT1, RXRA, GATA2, NR2F2, YY1, TEAD1, ZEB1, PBX3, HNF4A, NKX2-1, CTCF, CEBPA, ASCL1, PDX1, FOSB, FOXA1, MAX, E2F1, RUNX1, FLI1, TFAP4, POU5F1, KMT2A, RELA, EZH2, NFE2, ZNF574, MIER3, OSR2, GLIS1, ESR2, E2F7, TCF12, NEUROG2, ZFP64, EBF1, FOXA2	chr8	37784191	37844896	60706	+	ensembl_havana	gene	17	ADGRA2	ensembl_havana	protein_coding	chr8_36840000_38760000	FALSE	FALSE
chr8_38466092_38466592	ENSG00000077782	0.5	0.00144135	NA	NA	0.55	0.000524707	NA	NA	-0.844101	-0.22338	0.00051595	0.397924	0.00516884	0.658784	-2424.35	-389.174	AR, ETS1, CTCF	BHLHE40, ZBTB14, MITF, MYC, ESR1, MYCN, TFAP2A, PGR, SP1, ZBTB48, MYB, AR, RARA, IRF1, EGR2, ERG, SRF, SKI, ETS1, TCF3, TAL1, CEBPB, EGR1, RXRA, TBP, USF1, NFYA, GATA2, GATA3, YY1, ELF1, PPARG, STAT1, CTCF, CEBPA, STAT5B, ZNF143, MAZ, MAX, HSF1, RUNX1, FLI1, PAX5, KMT2A, RELA, EGR3, SP140, SMAD4, KLF9, SUZ12, SMAD1, USF2, NRF1, SP5, GLIS1, TFAP2C, ZNF48, SIN3A, TCF12, TBX5, ZBTB26, PRDM10, RCOR1, FOXA2, ZNF281	chr8	38411138	38468834	57697	-	ensembl_havana	gene	19	FGFR1	ensembl_havana	protein_coding	chr8_36840000_38760000	FALSE	FALSE
chr8_38466092_38466592	ENSG00000147526	0.53	0.000734181	NA	NA	0.57	0.000318648	NA	NA	-0.542239	-0.185564	0.019185	0.460826	0.0731676	0.709924	-4164.46	-1456.76	AR, ETS1, CTCF	BHLHE40, ZBTB14, MITF, MYC, ESR1, MYCN, TFAP2A, PGR, SP1, ZBTB48, MYB, AR, RARA, IRF1, EGR2, ERG, SRF, SKI, ETS1, TCF3, TAL1, CEBPB, EGR1, RXRA, TBP, USF1, NFYA, GATA2, GATA3, YY1, ELF1, PPARG, STAT1, CTCF, CEBPA, STAT5B, ZNF143, MAZ, MAX, HSF1, RUNX1, FLI1, PAX5, KMT2A, RELA, EGR3, SP140, SMAD4, KLF9, SUZ12, SMAD1, USF2, NRF1, SP5, GLIS1, TFAP2C, ZNF48, SIN3A, TCF12, TBX5, ZBTB26, PRDM10, RCOR1, FOXA2, ZNF281	chr8	38728186	38853028	124843	+	ensembl_havana	gene	19	TACC1	ensembl_havana	protein_coding	chr8_36840000_38760000	FALSE	FALSE
chr8_38466092_38466592	ENSG00000165046	0.53	0.000701453	NA	NA	0.57	0.000297549	NA	NA	-0.813312	0.364367	0.00396006	0.238037	0.023052	0.501273	-53.0118	14.144	AR, ETS1, CTCF	BHLHE40, ZBTB14, MITF, MYC, ESR1, MYCN, TFAP2A, PGR, SP1, ZBTB48, MYB, AR, RARA, IRF1, EGR2, ERG, SRF, SKI, ETS1, TCF3, TAL1, CEBPB, EGR1, RXRA, TBP, USF1, NFYA, GATA2, GATA3, YY1, ELF1, PPARG, STAT1, CTCF, CEBPA, STAT5B, ZNF143, MAZ, MAX, HSF1, RUNX1, FLI1, PAX5, KMT2A, RELA, EGR3, SP140, SMAD4, KLF9, SUZ12, SMAD1, USF2, NRF1, SP5, GLIS1, TFAP2C, ZNF48, SIN3A, TCF12, TBX5, ZBTB26, PRDM10, RCOR1, FOXA2, ZNF281	chr8	38386207	38409527	23321	+	ensembl_havana	gene	12	LETM2	ensembl_havana	protein_coding	chr8_36840000_38760000	FALSE	FALSE
chr8_38468067_38468567	ENSG00000147526	0.48	0.00258968	NA	NA	0.57	0.000262472	NA	NA	-0.542239	-0.185564	0.019185	0.460826	0.0731676	0.709924	-4164.46	-1456.76	ERG, AR, E2F1, MYC	BACH1, FOXP2, HBP1, NCOR1, KAT7, NFATC1, FOS, MYC, ESR1, MYCN, TP53, JUN, TFAP2A, SP1, ZBTB48, AR, ERG, TAL1, CEBPB, SPI1, NFYA, GATA2, YY1, ELF1, SOX2, CTCF, CEBPD, MXI1, STAT5B, MAZ, MAX, E2F1, RUNX1, FLI1, POU5F1, SP4, KMT2A, GABPA, REST, RUNX3, RUNX2, NONO, ZBTB6, E2F4, NIPBL, CTCFL, GATAD2B, TFAP2C, SIN3A, TCF12, MXD3, BCL11B, TP63, ZBTB20, ZBTB26, TCF7L1, ZFP64, SMC3	chr8	38728186	38853028	124843	+	ensembl_havana	gene	19	TACC1	ensembl_havana	protein_coding	chr8_36840000_38760000	FALSE	FALSE
chr8_38468067_38468567	ENSG00000183779	0.57	0.000217419	NA	NA	0.61	6.00618e-05	NA	NA	-0.186193	-0.232183	0.539973	0.482068	0.701395	0.726818	-326.135	-839.7	ERG, AR, E2F1, MYC	BACH1, FOXP2, HBP1, NCOR1, KAT7, NFATC1, FOS, MYC, ESR1, MYCN, TP53, JUN, TFAP2A, SP1, ZBTB48, AR, ERG, TAL1, CEBPB, SPI1, NFYA, GATA2, YY1, ELF1, SOX2, CTCF, CEBPD, MXI1, STAT5B, MAZ, MAX, E2F1, RUNX1, FLI1, POU5F1, SP4, KMT2A, GABPA, REST, RUNX3, RUNX2, NONO, ZBTB6, E2F4, NIPBL, CTCFL, GATAD2B, TFAP2C, SIN3A, TCF12, MXD3, BCL11B, TP63, ZBTB20, ZBTB26, TCF7L1, ZFP64, SMC3	chr8	37695751	37700021	4271	+	ensembl_havana	gene	6	ZNF703	ensembl_havana	protein_coding	chr8_36840000_38760000	FALSE	FALSE
chr8_38513812_38514312	ENSG00000147465	0.47	0.0034376	NA	NA	0.51	0.00124568	NA	NA	-2.2927	2.53856	0.000137773	9.27203e-05	0.00196366	0.00240795	-9.99801	9.00242	AR, RUNX1, FOXA1, RUNX2	ZBTB42, T, SNAI2, ZIC2, EOMES, MYC, ESR1, TP53, PGR, SP1, ZBTB48, AR, ERG, GATA1, ZNF22, GATA2, GATA3, NR2F2, YY1, ARNT, STAT5A, GATA4, SOX2, ASCL1, STAT5B, FOXA1, MAZ, MAX, RUNX1, TFAP4, POU5F1, KMT2A, RELA, FOXM1, REST, RUNX2, NCOA1, ZNF322, ZNF467, OSR2, GLIS1, ZNF384, TFAP2C, PROX1, GATA6, ZNF778, TCF12, PRDM14, SOX17, NANOG, PATZ1, SIX2, PRDM9, ZNF701, FOXA2	chr8	38143649	38151265	7617	-	ensembl_havana	gene	11	STAR	ensembl_havana	protein_coding	chr8_36840000_38760000	FALSE	FALSE
chr8_38513812_38514312	ENSG00000147548	0.57	0.000201965	NA	NA	0.53	0.000806854	NA	NA	0.116053	0.567682	0.699716	0.0824642	0.822359	0.270791	131.756	-99.8717	AR, RUNX1, FOXA1, RUNX2	ZBTB42, T, SNAI2, ZIC2, EOMES, MYC, ESR1, TP53, PGR, SP1, ZBTB48, AR, ERG, GATA1, ZNF22, GATA2, GATA3, NR2F2, YY1, ARNT, STAT5A, GATA4, SOX2, ASCL1, STAT5B, FOXA1, MAZ, MAX, RUNX1, TFAP4, POU5F1, KMT2A, RELA, FOXM1, REST, RUNX2, NCOA1, ZNF322, ZNF467, OSR2, GLIS1, ZNF384, TFAP2C, PROX1, GATA6, ZNF778, TCF12, PRDM14, SOX17, NANOG, PATZ1, SIX2, PRDM9, ZNF701, FOXA2	chr8	38269697	38382272	112576	-	ensembl_havana	gene	16	NSD3	ensembl_havana	protein_coding	chr8_36840000_38760000	FALSE	FALSE
chr8_38553765_38554265	ENSG00000147465	0.49	0.00220905	NA	NA	0.5	0.00153476	NA	NA	-2.2927	2.53856	0.000137773	9.27203e-05	0.00196366	0.00240795	-9.99801	9.00242	AR, ELF1, ERG, RUNX1, CREB1	RFXANK, KLF11, ZSCAN9, FOXH1, ZBTB7A, MYC, ESR1, NR3C1, TP53, TFAP2A, PGR, SP1, ZBTB48, MYB, AR, RARA, NR2F6, EGR2, ERG, TCF3, CREB1, TAL1, EGR1, ATF1, TAF1, GATA3, YY1, TEAD1, RXRB, ELF1, SOX5, AHR, STAT3, BCL6, ETV4, FOXA1, MAZ, MAX, ELF3, SMAD3, HSF1, RUNX1, FLI1, KMT2A, RELA, GABPA, EGR3, NFIA, ZBTB17, KLF10, SP140, SMAD4, KLF9, KLF5, RUNX2, NONO, SMAD2, NFIL3, HIF1A, ZXDC, ZNF792, ARID4B, SP5, MIER3, ZNF467, GATAD2A, RCOR2, ZGPAT, GLIS1, GATAD1, TFAP2C, GATA6, THAP11, ZNF48, TCF12, TEAD3, KLF16, ZNF341, ZFHX2, MIXL1, TP63, ZNF644, ZNF701, HMG20B, RERE, KDM5B, MLX, ZNF580, KMT2B, SOX13, HIF3A, TSC22D4	chr8	38143649	38151265	7617	-	ensembl_havana	gene	11	STAR	ensembl_havana	protein_coding	chr8_36840000_38760000	FALSE	FALSE
chr8_38564026_38564526	ENSG00000147471	0.55	0.000467981	0.17	0.420796	0.25	0.131912	0.52	0.00830576	-0.0459132	0.0882373	0.754148	0.579929	0.856698	0.791113	-112.166	-12.9542	NA	ZIC2, ESR1, PGR, PPARG, RUNX1, NFE2	chr8	37762593	37779767	17175	+	ensembl_havana	gene	11	PLPBP	ensembl_havana	protein_coding	chr8_36840000_38760000	FALSE	FALSE
chr8_38625875_38626375	ENSG00000020181	0.42	0.0102429	0.14	0.497059	0.58	0.000225116	0.33	0.108345	-0.919414	-0.793238	0.0090922	0.0384111	0.0421556	0.170729	-2452.05	-1022.59	AR	FEZF1, MEIS1, MEIS2, KLF11, ESR1, NR3C1, TP53, TFAP2A, PGR, SP1, AR, RARA, ZNF35, ZFX, CEBPB, SPI1, ATF3, ATF4, NR2F2, YY1, ELF1, PPARG, PBX2, PBX3, STAT3, SOX2, CTCF, CEBPA, ASCL1, PDX1, CEBPG, FOXA1, PKNOX1, MAX, HSF1, RUNX1, FLI1, KMT2A, RELA, EGR3, FOXO1, IKZF1, TEAD4, TWIST1, SMAD1, ZNF467, TFAP2C, E2F7, TCF12, BCL11A, NEUROG2, TP63, TCF7L2, PRDM6, KDM5B, ZNF148, FOXA2	chr8	37784191	37844896	60706	+	ensembl_havana	gene	17	ADGRA2	ensembl_havana	protein_coding	chr8_36840000_38760000	FALSE	FALSE
chr8_38650650_38651150	ENSG00000147465	0.48	0.00247876	NA	NA	0.5	0.00180064	NA	NA	-2.2927	2.53856	0.000137773	9.27203e-05	0.00196366	0.00240795	-9.99801	9.00242	AR, ERG	MEIS1, E2F6, MYC, ESR1, MYCN, PGR, SP1, ZBTB48, AR, RARA, ERG, MYF5, MYOD1, ZFX, ZNF18, TAL1, SPI1, RXRA, NFYA, YY1, PBX3, CTCF, PKNOX1, MAX, FLI1, PAX5, KMT2A, RELA, GABPA, SOX4, CTCFL, GRHL3, TCF12, BCL11A, NEUROG2, TCF7L1, SIX2, FOXA2	chr8	38143649	38151265	7617	-	ensembl_havana	gene	11	STAR	ensembl_havana	protein_coding	chr8_36840000_38760000	FALSE	FALSE
chr8_38714245_38714745	ENSG00000147535	0.38	0.0213098	NA	NA	0.55	0.000511268	NA	NA	0.731964	0.183472	0.0189197	0.588163	0.0724299	0.795902	1923.25	-834.884	SMARCA5, ERG, FOXA1, CREB1, CTCF, AR	BHLHE40, KLF4, SNAI2, RAD21, SMARCA5, ZNF217, ZIC2, MYC, ESR1, MYCN, TP53, JUN, TFAP2A, SP1, POU2F2, H2AFZ, ZBTB48, MYB, AR, ERG, VDR, SRF, ZNF35, ETS1, ATF2, GATA1, CREB1, JUND, CEBPB, ATF1, RXRA, TBP, ZNF10, TAF1, USF1, NR4A1, YY1, TEAD1, KDM5A, ELF1, PPARG, ZEB1, STAT3, BCL6, STAT1, RFX5, CTCF, ZNF134, ZNF143, FOXA1, MAX, RUNX1, TFAP4, POU5F1, PAX5, RELA, RBPJ, GABPA, FOXM1, NFIA, ZBTB17, REST, KLF1, SMAD4, NEUROD1, RUNX3, KLF9, SMC1A, IRF4, TEAD4, NCOA1, SMAD1, USF2, E2F4, BATF, NFE2, NFIL3, HIF1A, ARID4B, ZNF574, MIER3, GATAD2A, ZNF654, SIX5, ZNF664, ZBTB2, GLIS1, CTCFL, ZNF384, TFAP2C, THAP11, TCF12, TEAD3, SCRT1, KLF16, ZNF335, KDM5B, ZNF580, RCOR1, SMC3, FOXA2, ZNF257, ZNF281	chr8	38263130	38269243	6114	-	ensembl_havana	gene	16	PLPP5	ensembl_havana	protein_coding	chr8_36840000_38760000	FALSE	FALSE
chr8_38714245_38714745	ENSG00000156675	0.5	0.00167907	NA	NA	0.48	0.00316013	NA	NA	0.959503	-0.192096	0.00345531	0.590009	0.0208047	0.797093	563.329	-165.481	SMARCA5, ERG, FOXA1, CREB1, CTCF, AR	BHLHE40, KLF4, SNAI2, RAD21, SMARCA5, ZNF217, ZIC2, MYC, ESR1, MYCN, TP53, JUN, TFAP2A, SP1, POU2F2, H2AFZ, ZBTB48, MYB, AR, ERG, VDR, SRF, ZNF35, ETS1, ATF2, GATA1, CREB1, JUND, CEBPB, ATF1, RXRA, TBP, ZNF10, TAF1, USF1, NR4A1, YY1, TEAD1, KDM5A, ELF1, PPARG, ZEB1, STAT3, BCL6, STAT1, RFX5, CTCF, ZNF134, ZNF143, FOXA1, MAX, RUNX1, TFAP4, POU5F1, PAX5, RELA, RBPJ, GABPA, FOXM1, NFIA, ZBTB17, REST, KLF1, SMAD4, NEUROD1, RUNX3, KLF9, SMC1A, IRF4, TEAD4, NCOA1, SMAD1, USF2, E2F4, BATF, NFE2, NFIL3, HIF1A, ARID4B, ZNF574, MIER3, GATAD2A, ZNF654, SIX5, ZNF664, ZBTB2, GLIS1, CTCFL, ZNF384, TFAP2C, THAP11, TCF12, TEAD3, SCRT1, KLF16, ZNF335, KDM5B, ZNF580, RCOR1, SMC3, FOXA2, ZNF257, ZNF281	chr8	37858618	37899467	40850	-	ensembl_havana	gene	15	RAB11FIP1	ensembl_havana	protein_coding	chr8_36840000_38760000	FALSE	FALSE
chr8_38734659_38735159	ENSG00000147548	0.52	0.000881717	NA	NA	0.41	0.0119857	NA	NA	0.116053	0.567682	0.699716	0.0824642	0.822359	0.270791	131.756	-99.8717	AR, ASCL2, RELA, RUNX1, FOXA1, NR3C1, GATA2, MYC, ESR1, NANOG, ERG, CTCF, ETV1, CREB1, E2F1, NKX3-1, ELF1, HOXB13	E2F8, ZNF320, ZBTB42, E2F3, BHLHE40, BACH1, KLF11, ZNF263, ZSCAN9, KLF4, FOXO3, RAD21, HBP1, MITF, PITX3, NCOR1, E2F6, NFAT5, FOS, MYC, ESR1, NR3C1, MYCN, TP53, JUN, TFAP2A, PGR, SP1, POU2F2, H2AFZ, GLI2, ZSCAN22, ZBTB48, MYBL2, AR, RARA, IRF1, ERG, ESRRA, SRF, ZNF35, ETS1, MYOD1, MYOG, ATF2, FOSL2, TCF3, CREB1, ZFX, ZKSCAN1, JUND, TAL1, ATF7, ATF1, ATF3, WT1, TBP, HOXA5, BCL3, HNF1A, TAF1, USF1, NR4A1, NFYA, GATA2, GATA3, NR2F2, YY1, RXRB, ELF1, HNF1B, SOX5, PPARG, PBX3, STAT3, BCL6, STAT1, GATA4, NKX2-1, RFX5, SOX2, HOXA1, CTCF, MXI1, ETV1, ASCL1, ZNF83, STAT5B, ZNF41, ZNF143, FOXA1, FOXA3, DLX1, SOX10, MAX, HAND2, ELF3, HOXA4, HSF1, E2F1, RUNX1, FLI1, TFAP4, POU5F1, CREM, KMT2A, RELA, RBPJ, GABPA, SOX4, FOXM1, FOXO1, ZBTB17, REST, NR1H3, SP140, KLF1, SMAD4, NEUROD1, KLF9, NFYC, E2F2, MXD4, SMC1A, NONO, TEAD4, TEAD2, TWIST1, ZKSCAN8, NCOA1, USF2, HLF, NFE2, NRF1, HIF1A, ZNF792, ARID4B, NIPBL, ZNF280D, ZFP1, ZNF574, MIER3, ZBTB33, ZNF554, GATAD2A, HOMEZ, ZNF444, SIX5, ZNF687, ZGPAT, ZBTB2, ZNF511, GLIS1, CTCFL, GATAD2B, TFAP2C, PROX1, HOXB13, GATA6, SMARCC1, E2F7, THAP11, ZNF778, ZNF48, TCF12, MNT, TBX5, KLF6, CDX2, NKX3-1, ASCL2, OVOL2, MXD3, KLF16, NEUROG2, MIXL1, TP63, EBF3, ZNF335, NANOG, ZBTB26, SIX2, DMAP1, HEYL, UBP1, KDM5B, EBF1, ZNF580, GMEB2, RCOR1, KMT2B, SOX13, SMC3, FOXA2, ZNF652, HIF3A, TSC22D4, ZNF711, ETV7, NCOR2, ZHX2	chr8	38269697	38382272	112576	-	ensembl_havana	gene	16	NSD3	ensembl_havana	protein_coding	chr8_36840000_38760000	FALSE	FALSE
chr8_38756747_38757247	ENSG00000077782	0.51	0.0014143	NA	NA	0.64	3.02858e-05	NA	NA	-0.844101	-0.22338	0.00051595	0.397924	0.00516884	0.658784	-2424.35	-389.174	AR, CTCF, ERG	E2F3, BHLHE40, RFXANK, KLF11, ZSCAN9, FOXO3, SNAI2, RAD21, SMARCA5, HBP1, MITF, NCOR1, E2F6, ZBTB7A, MYC, ESR1, NR3C1, TP53, JUN, TFAP2A, PGR, SP1, H2AFZ, ZBTB48, MYB, AR, RARA, NR2F6, NR2F1, IRF1, ERG, VDR, ESRRA, SRF, ETS1, TCF3, CREB1, ZFX, TAL1, SPI1, ATF1, ATF4, TFE3, RXRA, BCL3, USF1, NR4A1, NFYA, GATA2, NR2F2, YY1, RXRB, KDM5A, ELF1, SOX5, PPARG, BCL6, HNF4A, STAT1, CTCF, CEBPA, STAT5B, ZNF143, CEBPG, FOXA1, FOXA3, MAZ, MAX, ELF3, E2F1, RUNX1, FLI1, TFAP4, ID3, PAX5, KMT2A, RELA, GABPA, FOXM1, KLF10, REST, IKZF1, SMAD4, KLF5, MXD4, NONO, ZKSCAN8, USF2, EZH2, NFE2, NFIL3, ARID4B, SP5, NIPBL, ZFP1, MIER3, GATAD2A, HOMEZ, RCOR2, MIER2, ZGPAT, ZBTB2, ZNF511, CTCFL, ZNF384, GATAD1, TFAP2C, JARID2, THAP11, ZNF48, SIN3A, TCF12, TEAD3, KLF6, MXD3, NEUROG2, MIXL1, TP63, KAT8, TCF7L1, HMG20A, ZFP64, DMAP1, RERE, EBF1, MLX, ZNF580, IKZF2, TBX21, KMT2B, FOXA2, ZNF652	chr8	38411138	38468834	57697	-	ensembl_havana	gene	19	FGFR1	ensembl_havana	protein_coding	chr8_36840000_38760000	FALSE	FALSE
chr8_38756747_38757247	ENSG00000085788	0.68	3.02494e-06	NA	NA	0.5	0.00202662	NA	NA	-0.494575	-0.15437	0.00162445	0.366023	0.0121501	0.62975	-772.952	-283.177	AR, CTCF, ERG	E2F3, BHLHE40, RFXANK, KLF11, ZSCAN9, FOXO3, SNAI2, RAD21, SMARCA5, HBP1, MITF, NCOR1, E2F6, ZBTB7A, MYC, ESR1, NR3C1, TP53, JUN, TFAP2A, PGR, SP1, H2AFZ, ZBTB48, MYB, AR, RARA, NR2F6, NR2F1, IRF1, ERG, VDR, ESRRA, SRF, ETS1, TCF3, CREB1, ZFX, TAL1, SPI1, ATF1, ATF4, TFE3, RXRA, BCL3, USF1, NR4A1, NFYA, GATA2, NR2F2, YY1, RXRB, KDM5A, ELF1, SOX5, PPARG, BCL6, HNF4A, STAT1, CTCF, CEBPA, STAT5B, ZNF143, CEBPG, FOXA1, FOXA3, MAZ, MAX, ELF3, E2F1, RUNX1, FLI1, TFAP4, ID3, PAX5, KMT2A, RELA, GABPA, FOXM1, KLF10, REST, IKZF1, SMAD4, KLF5, MXD4, NONO, ZKSCAN8, USF2, EZH2, NFE2, NFIL3, ARID4B, SP5, NIPBL, ZFP1, MIER3, GATAD2A, HOMEZ, RCOR2, MIER2, ZGPAT, ZBTB2, ZNF511, CTCFL, ZNF384, GATAD1, TFAP2C, JARID2, THAP11, ZNF48, SIN3A, TCF12, TEAD3, KLF6, MXD3, NEUROG2, MIXL1, TP63, KAT8, TCF7L1, HMG20A, ZFP64, DMAP1, RERE, EBF1, MLX, ZNF580, IKZF2, TBX21, KMT2B, FOXA2, ZNF652	chr8	38225218	38275558	50341	+	ensembl_havana	gene	13	DDHD2	ensembl_havana	protein_coding	chr8_36840000_38760000	FALSE	FALSE
chr8_38756747_38757247	ENSG00000104221	-0.02	0.905314	NA	NA	0.52	0.0010485	NA	NA	-0.503645	0.237031	0.128495	0.511763	0.274117	0.746119	-47.1831	-4.10282	AR, CTCF, ERG	E2F3, BHLHE40, RFXANK, KLF11, ZSCAN9, FOXO3, SNAI2, RAD21, SMARCA5, HBP1, MITF, NCOR1, E2F6, ZBTB7A, MYC, ESR1, NR3C1, TP53, JUN, TFAP2A, PGR, SP1, H2AFZ, ZBTB48, MYB, AR, RARA, NR2F6, NR2F1, IRF1, ERG, VDR, ESRRA, SRF, ETS1, TCF3, CREB1, ZFX, TAL1, SPI1, ATF1, ATF4, TFE3, RXRA, BCL3, USF1, NR4A1, NFYA, GATA2, NR2F2, YY1, RXRB, KDM5A, ELF1, SOX5, PPARG, BCL6, HNF4A, STAT1, CTCF, CEBPA, STAT5B, ZNF143, CEBPG, FOXA1, FOXA3, MAZ, MAX, ELF3, E2F1, RUNX1, FLI1, TFAP4, ID3, PAX5, KMT2A, RELA, GABPA, FOXM1, KLF10, REST, IKZF1, SMAD4, KLF5, MXD4, NONO, ZKSCAN8, USF2, EZH2, NFE2, NFIL3, ARID4B, SP5, NIPBL, ZFP1, MIER3, GATAD2A, HOMEZ, RCOR2, MIER2, ZGPAT, ZBTB2, ZNF511, CTCFL, ZNF384, GATAD1, TFAP2C, JARID2, THAP11, ZNF48, SIN3A, TCF12, TEAD3, KLF6, MXD3, NEUROG2, MIXL1, TP63, KAT8, TCF7L1, HMG20A, ZFP64, DMAP1, RERE, EBF1, MLX, ZNF580, IKZF2, TBX21, KMT2B, FOXA2, ZNF652	chr8	37843268	37849904	6637	-	ensembl_havana	gene	12	BRF2	ensembl_havana	protein_coding	chr8_36840000_38760000	FALSE	FALSE
chr8_38756747_38757247	ENSG00000147526	0.66	9.50558e-06	NA	NA	0.7	2.64882e-06	NA	NA	-0.542239	-0.185564	0.019185	0.460826	0.0731676	0.709924	-4164.46	-1456.76	AR, CTCF, ERG	E2F3, BHLHE40, RFXANK, KLF11, ZSCAN9, FOXO3, SNAI2, RAD21, SMARCA5, HBP1, MITF, NCOR1, E2F6, ZBTB7A, MYC, ESR1, NR3C1, TP53, JUN, TFAP2A, PGR, SP1, H2AFZ, ZBTB48, MYB, AR, RARA, NR2F6, NR2F1, IRF1, ERG, VDR, ESRRA, SRF, ETS1, TCF3, CREB1, ZFX, TAL1, SPI1, ATF1, ATF4, TFE3, RXRA, BCL3, USF1, NR4A1, NFYA, GATA2, NR2F2, YY1, RXRB, KDM5A, ELF1, SOX5, PPARG, BCL6, HNF4A, STAT1, CTCF, CEBPA, STAT5B, ZNF143, CEBPG, FOXA1, FOXA3, MAZ, MAX, ELF3, E2F1, RUNX1, FLI1, TFAP4, ID3, PAX5, KMT2A, RELA, GABPA, FOXM1, KLF10, REST, IKZF1, SMAD4, KLF5, MXD4, NONO, ZKSCAN8, USF2, EZH2, NFE2, NFIL3, ARID4B, SP5, NIPBL, ZFP1, MIER3, GATAD2A, HOMEZ, RCOR2, MIER2, ZGPAT, ZBTB2, ZNF511, CTCFL, ZNF384, GATAD1, TFAP2C, JARID2, THAP11, ZNF48, SIN3A, TCF12, TEAD3, KLF6, MXD3, NEUROG2, MIXL1, TP63, KAT8, TCF7L1, HMG20A, ZFP64, DMAP1, RERE, EBF1, MLX, ZNF580, IKZF2, TBX21, KMT2B, FOXA2, ZNF652	chr8	38728186	38853028	124843	+	ensembl_havana	gene	19	TACC1	ensembl_havana	protein_coding	chr8_36840000_38760000	FALSE	FALSE
chr8_38756747_38757247	ENSG00000147548	0.61	6.83476e-05	NA	NA	0.3	0.0678002	NA	NA	0.116053	0.567682	0.699716	0.0824642	0.822359	0.270791	131.756	-99.8717	AR, CTCF, ERG	E2F3, BHLHE40, RFXANK, KLF11, ZSCAN9, FOXO3, SNAI2, RAD21, SMARCA5, HBP1, MITF, NCOR1, E2F6, ZBTB7A, MYC, ESR1, NR3C1, TP53, JUN, TFAP2A, PGR, SP1, H2AFZ, ZBTB48, MYB, AR, RARA, NR2F6, NR2F1, IRF1, ERG, VDR, ESRRA, SRF, ETS1, TCF3, CREB1, ZFX, TAL1, SPI1, ATF1, ATF4, TFE3, RXRA, BCL3, USF1, NR4A1, NFYA, GATA2, NR2F2, YY1, RXRB, KDM5A, ELF1, SOX5, PPARG, BCL6, HNF4A, STAT1, CTCF, CEBPA, STAT5B, ZNF143, CEBPG, FOXA1, FOXA3, MAZ, MAX, ELF3, E2F1, RUNX1, FLI1, TFAP4, ID3, PAX5, KMT2A, RELA, GABPA, FOXM1, KLF10, REST, IKZF1, SMAD4, KLF5, MXD4, NONO, ZKSCAN8, USF2, EZH2, NFE2, NFIL3, ARID4B, SP5, NIPBL, ZFP1, MIER3, GATAD2A, HOMEZ, RCOR2, MIER2, ZGPAT, ZBTB2, ZNF511, CTCFL, ZNF384, GATAD1, TFAP2C, JARID2, THAP11, ZNF48, SIN3A, TCF12, TEAD3, KLF6, MXD3, NEUROG2, MIXL1, TP63, KAT8, TCF7L1, HMG20A, ZFP64, DMAP1, RERE, EBF1, MLX, ZNF580, IKZF2, TBX21, KMT2B, FOXA2, ZNF652	chr8	38269697	38382272	112576	-	ensembl_havana	gene	16	NSD3	ensembl_havana	protein_coding	chr8_36840000_38760000	FALSE	FALSE
chr8_38756747_38757247	ENSG00000165046	0.53	0.000715988	NA	NA	0.45	0.00580924	NA	NA	-0.813312	0.364367	0.00396006	0.238037	0.023052	0.501273	-53.0118	14.144	AR, CTCF, ERG	E2F3, BHLHE40, RFXANK, KLF11, ZSCAN9, FOXO3, SNAI2, RAD21, SMARCA5, HBP1, MITF, NCOR1, E2F6, ZBTB7A, MYC, ESR1, NR3C1, TP53, JUN, TFAP2A, PGR, SP1, H2AFZ, ZBTB48, MYB, AR, RARA, NR2F6, NR2F1, IRF1, ERG, VDR, ESRRA, SRF, ETS1, TCF3, CREB1, ZFX, TAL1, SPI1, ATF1, ATF4, TFE3, RXRA, BCL3, USF1, NR4A1, NFYA, GATA2, NR2F2, YY1, RXRB, KDM5A, ELF1, SOX5, PPARG, BCL6, HNF4A, STAT1, CTCF, CEBPA, STAT5B, ZNF143, CEBPG, FOXA1, FOXA3, MAZ, MAX, ELF3, E2F1, RUNX1, FLI1, TFAP4, ID3, PAX5, KMT2A, RELA, GABPA, FOXM1, KLF10, REST, IKZF1, SMAD4, KLF5, MXD4, NONO, ZKSCAN8, USF2, EZH2, NFE2, NFIL3, ARID4B, SP5, NIPBL, ZFP1, MIER3, GATAD2A, HOMEZ, RCOR2, MIER2, ZGPAT, ZBTB2, ZNF511, CTCFL, ZNF384, GATAD1, TFAP2C, JARID2, THAP11, ZNF48, SIN3A, TCF12, TEAD3, KLF6, MXD3, NEUROG2, MIXL1, TP63, KAT8, TCF7L1, HMG20A, ZFP64, DMAP1, RERE, EBF1, MLX, ZNF580, IKZF2, TBX21, KMT2B, FOXA2, ZNF652	chr8	38386207	38409527	23321	+	ensembl_havana	gene	12	LETM2	ensembl_havana	protein_coding	chr8_36840000_38760000	FALSE	FALSE
chr8_38787003_38787503	ENSG00000147526	0.54	0.000503685	NA	NA	0.53	0.000816885	NA	NA	-0.542239	-0.185564	0.019185	0.460826	0.0731676	0.709924	-4164.46	-1456.76	ETS1, E2F1, CREB1, ERG, SOX9, FOXA1, AR, TCF7L2, MYC, TFAP4, NR3C1, RUNX1, ZFX, CTCF, RELA	BHLHE40, BACH1, ZBTB14, MITF, NCOR1, E2F6, ZBTB7A, NFATC1, FOS, MYC, ESR1, NR3C1, MYCN, TP53, JUN, TFAP2A, PGR, SP1, NFIC, POU2F2, ZSCAN22, MYB, AR, RARA, NR2F1, IRF1, EGR2, ERG, VDR, SRF, SKI, LYL1, MYF5, ZNF35, IRF2, ETS1, MYOD1, TCF3, GATA1, CREB1, ZFX, ZNF18, ZKSCAN1, UBTF, JUND, TAL1, ATF7, SPI1, EGR1, ATF3, ELK1, RXRA, NFKB1, TBP, BCL3, TAF1, USF1, NFYA, GATA2, GATA3, YY1, ELF1, TCF7, SREBF1, ZEB1, PBX3, STAT3, BCL6, ETV6, STAT1, GATA4, ATRX, SOX2, SOX9, CTCF, CEBPA, MXI1, ETV1, STAT5B, ZNF143, NR1H2, FOXA1, MAZ, MAX, E2F1, FOXK2, RUNX1, FLI1, TFAP4, SP2, PAX5, CREM, MECOM, KMT2A, RELA, RBPJ, MEF2C, GABPA, EGR3, SOX4, FOXM1, ZBTB17, REST, KLF1, IKZF1, SMAD4, NEUROD1, RUNX3, KLF9, KLF5, TFDP1, STAT4, NONO, TWIST1, SMAD1, USF2, E2F4, BATF, NFE2, NRF1, HIF1A, NIPBL, SIX5, ZNF687, OSR2, ZBTB2, GLIS1, CTCFL, GRHL3, GATAD2B, ESR2, TFAP2C, JARID2, CREB3L1, SIN3A, TCF12, SMAD5, SCRT1, BCL11B, BCL11A, NEUROG2, FOXP1, TP63, NANOG, ZBTB26, TCF7L1, HMG20A, TCF7L2, PRDM10, ZBTB40, ZNF282, KDM5B, ZNF639, KLF15, TBX21, KMT2B, SMC3, FOXA2	chr8	38728186	38853028	124843	+	ensembl_havana	gene	19	TACC1	ensembl_havana	protein_coding	chr8_38760000_38800000	FALSE	FALSE
chr8_38936794_38937294	ENSG00000147526	0.37	0.0226111	NA	NA	0.55	0.000531544	NA	NA	-0.542239	-0.185564	0.019185	0.460826	0.0731676	0.709924	-4164.46	-1456.76	GATA2, NKX3-1, E2F1, MYC, FOXA1, TCF7L2, AR, NR3C1, GABPA, ERG, ETV1, RUNX1, CTCF, ELF1	FEZF1, ZBTB42, BHLHE40, MEIS2, KLF11, ZNF263, TP73, MITF, NCOR1, E2F6, ZBTB7A, ZIC2, ZBTB11, MYC, ESR1, NR3C1, MYCN, TP53, JUN, TFAP2A, PGR, SP1, NFIC, H2AFZ, ZBTB48, MYB, AR, RARA, IRF1, ERG, VDR, SKI, LYL1, ETS1, MYOD1, TCF4, TCF3, CREB1, ZNF18, JUNB, JUND, TAL1, CEBPB, SPI1, ATF3, RXRA, TBP, POU3F2, BCL3, TAF1, USF1, NR4A1, NFYA, GATA2, GATA3, NR2F2, YY1, KDM5A, OTX2, ELF1, PPARG, PBX2, STAT3, BCL6, ETV6, STAT1, SOX2, SOX9, CTCF, CEBPA, MXI1, ETV1, ASCL1, STAT5B, ZNF143, FOXA1, MAZ, ZNF121, MAX, ELF3, E2F1, RUNX1, RELB, FLI1, TFAP4, POU5F1, SP2, SP4, MECOM, KMT2A, RELA, ZBTB16, RBPJ, GABPA, SOX4, FOXM1, NFIA, REST, NR1H3, KLF1, IKZF1, SMAD4, RUNX3, KLF9, RUNX2, TWIST1, NCOA1, SMAD1, E2F4, NFE2, ZNF770, NIPBL, GLIS1, GATAD2B, ESR2, TFAP2C, PROX1, GATA6, E2F7, TCF12, NKX3-1, BCL11A, NEUROG2, TP63, EBF3, ZNF335, TCF7L1, MYNN, TCF7L2, KDM5B, EBF1, TBX21, KMT2B, SMC3, FOXA2, HIF3A	chr8	38728186	38853028	124843	+	ensembl_havana	gene	19	TACC1	ensembl_havana	protein_coding	chr8_38800000_39880000	FALSE	FALSE
chr8_38936794_38937294	ENSG00000169499	0.56	0.000289651	NA	NA	0.62	7.16817e-05	NA	NA	-0.749574	-0.188823	6.62099e-06	0.297898	0.000193328	0.5637	-549.944	-58.8956	GATA2, NKX3-1, E2F1, MYC, FOXA1, TCF7L2, AR, NR3C1, GABPA, ERG, ETV1, RUNX1, CTCF, ELF1	FEZF1, ZBTB42, BHLHE40, MEIS2, KLF11, ZNF263, TP73, MITF, NCOR1, E2F6, ZBTB7A, ZIC2, ZBTB11, MYC, ESR1, NR3C1, MYCN, TP53, JUN, TFAP2A, PGR, SP1, NFIC, H2AFZ, ZBTB48, MYB, AR, RARA, IRF1, ERG, VDR, SKI, LYL1, ETS1, MYOD1, TCF4, TCF3, CREB1, ZNF18, JUNB, JUND, TAL1, CEBPB, SPI1, ATF3, RXRA, TBP, POU3F2, BCL3, TAF1, USF1, NR4A1, NFYA, GATA2, GATA3, NR2F2, YY1, KDM5A, OTX2, ELF1, PPARG, PBX2, STAT3, BCL6, ETV6, STAT1, SOX2, SOX9, CTCF, CEBPA, MXI1, ETV1, ASCL1, STAT5B, ZNF143, FOXA1, MAZ, ZNF121, MAX, ELF3, E2F1, RUNX1, RELB, FLI1, TFAP4, POU5F1, SP2, SP4, MECOM, KMT2A, RELA, ZBTB16, RBPJ, GABPA, SOX4, FOXM1, NFIA, REST, NR1H3, KLF1, IKZF1, SMAD4, RUNX3, KLF9, RUNX2, TWIST1, NCOA1, SMAD1, E2F4, NFE2, ZNF770, NIPBL, GLIS1, GATAD2B, ESR2, TFAP2C, PROX1, GATA6, E2F7, TCF12, NKX3-1, BCL11A, NEUROG2, TP63, EBF3, ZNF335, TCF7L1, MYNN, TCF7L2, KDM5B, EBF1, TBX21, KMT2B, SMC3, FOXA2, HIF3A	chr8	38901235	38973909	72675	+	ensembl_havana	gene	14	PLEKHA2	ensembl_havana	protein_coding	chr8_38800000_39880000	FALSE	FALSE
chr8_38996425_38996925	ENSG00000147526	0.53	0.000796303	NA	NA	0.52	0.00107395	NA	NA	-0.542239	-0.185564	0.019185	0.460826	0.0731676	0.709924	-4164.46	-1456.76	GABPA, AR, JUND, ETS1, RUNX1, ERG, MYC, FOXA1, E2F1, CREB1, ASCL2	E2F8, ZNF316, E2F3, BHLHE40, KLF11, ZNF263, MAFG, ZNF264, KLF4, FOXO3, ZBTB14, MAFK, MITF, NCOR1, DEAF1, MAF, E2F6, NFAT5, ZBTB7A, NFATC1, FOS, MYC, ESR1, NR3C1, MYCN, TP53, JUN, SP1, POU2F2, ZSCAN22, ZBTB48, MYB, MYBL2, AR, RARA, IRF1, ERG, VDR, SRF, SKI, MYF5, ETS1, ATF2, TCF3, GATA1, CREB1, JUNB, JUND, TAL1, ATF7, CEBPB, XBP1, SPI1, ATF1, ATF3, ATF4, RXRA, TBP, POU3F2, BCL3, TAF1, USF1, RFX1, NR4A1, NFYA, GATA2, GATA3, NR2F2, NFYB, YY1, TEAD1, RXRB, KDM5A, HOXA6, HOXC8, OTX2, ELF1, SOX5, PPARG, ZEB1, PBX2, PBX3, STAT3, BCL6, HNF4A, STAT1, STAT5A, ATRX, RFX5, SOX2, CTCF, CEBPA, CEBPD, MXI1, ZNF83, STAT5B, ZNF143, CEBPG, FOXA1, FOXA3, PKNOX1, DLX1, MAZ, ZNF121, MAX, ELF3, SMAD3, E2F1, RUNX1, FLI1, TFAP4, POU5F1, SP2, SP4, SP3, PAX5, CREM, KMT2A, RELA, RBPJ, GABPA, EGR3, FOXM1, NFATC3, ZBTB17, KLF10, REST, KLF1, SMAD4, NEUROD1, RUNX3, KLF9, KLF5, RUNX2, NFYC, VEZF1, TFDP1, E2F2, IRF3, STAT4, NONO, ELF2, SMAD2, SMAD1, USF2, NFE2L2, E2F4, BATF, HLF, NFE2, NFIL3, NRF1, HIF1A, ARID4B, ZNF766, SP5, ZNF770, GRHL2, HMBOX1, MIER3, ZBTB33, ZNF554, GATAD2A, HOMEZ, L3MBTL4, ARID1B, GATAD1, TFAP2C, GATA6, THAP11, ZNF382, TCF12, MNT, ELF4, KLF6, CDX2, SMAD5, ASCL2, OVOL2, MTA3, MXD3, KLF16, BACH2, BCL11B, ZNF350, BCL11A, ZBTB26, TCF7L1, DMAP1, HEYL, GRHL1, HMG20B, RERE, ZNF629, KDM5B, EBF1, MLX, KLF15, ZNF580, TBX21, MAFF, NOTCH3, KMT2B, SMC3, HIF3A, ZNF175, MAFB, ZHX2	chr8	38728186	38853028	124843	+	ensembl_havana	gene	19	TACC1	ensembl_havana	protein_coding	chr8_38800000_39880000	FALSE	FALSE
chr8_39918779_39919279	ENSG00000147536	0.56	0.000298693	0.13	0.529918	0.38	0.0196977	0.07	0.733416	-0.508089	1.89464	0.18369	4.60338e-06	0.34923	0.000243719	-17.3296	120.796	FOXP1, GATA2, NKX3-1, AR, FOXA1, HOXB13, TFAP4, CREB1	JUN, AR, CREB1, GATA2, ASCL1, FOXA1, TFAP4, NFE2, ZNF384, HOXB13, NKX3-1, FOXP1, FOXA2	chr8	41529206	41545046	15841	+	ensembl_havana	gene	11	GINS4	ensembl_havana	protein_coding	chr8_39880000_41560000	FALSE	FALSE
chr8_39924287_39924787	hsa-miR-548ao-3p	0.54	0.00272129	NA	NA	0.3	0.120427	NA	NA	0	0	0.423994	0.507592	NA	NA	0	0	CREB1, FOXA1, AR, NKX3-1, GATA2	FOXH1, EOMES, JUN, AR, GATA1, CREB1, JUND, TAL1, GATA2, GATA3, PPARG, STAT1, FOXA1, NCOA1, SMAD2, TCF12, NKX3-1, FOXA2	chr8	41271048	41271143	96	-	mirbase	gene	1	MIR548AO	mirbase	miRNA	chr8_39880000_41560000	FALSE	FALSE
chr8_40041716_40042216	ENSG00000147536	0.51	0.00140424	-0.03	0.876259	0.35	0.0336473	0	0.994172	-0.508089	1.89464	0.18369	4.60338e-06	0.34923	0.000243719	-17.3296	120.796	AR, FOXP1, FOXA1, GABPA, ESR1, MYC, GRHL2, CREB1	ZNF263, TBX3, ZSCAN9, FOXO3, NCOR1, FOXH1, ZBTB7A, MYC, ESR1, NR3C1, SP1, NFIC, MYBL2, AR, RARA, NR2F6, NR2F1, THRB, ETS1, FOSL2, CREB1, JUND, CEBPB, ATF1, ATF3, TFE3, RXRA, TBP, GATA3, NR2F2, YY1, TEAD1, RXRB, ELF1, SOX5, AHR, TCF7, PPARG, BCL6, HNF4A, ETV4, GATA4, NR2C2, CTCF, CEBPA, CEBPD, ASCL1, STAT5B, CEBPG, FOXA1, FOXA3, MAX, ELF3, SMAD3, TFAP4, HHEX, CREM, RELA, GABPA, NFIA, KLF10, REST, SMAD4, KLF9, HNF4G, MXD4, ZKSCAN8, SMAD2, NFIL3, ARID4B, GRHL2, ZFP1, MIER3, ZBTB33, GATAD2A, HOMEZ, RCOR2, MIER2, ZGPAT, ZNF384, GATAD1, GATA6, THAP11, ZNF48, TCF12, MNT, TEAD3, CDX2, MXD3, KLF16, MIXL1, FOXP1, ZNF644, ZBTB26, HMG20A, DMAP1, TCF7L2, HMG20B, MLX, ZNF580, SOX13, FOXA2, ZNF652, TSC22D4, ZHX2	chr8	41529206	41545046	15841	+	ensembl_havana	gene	11	GINS4	ensembl_havana	protein_coding	chr8_39880000_41560000	FALSE	FALSE
chr8_40061380_40061880	hsa-miR-548ao-3p	0.49	0.00809922	NA	NA	0.51	0.00587495	NA	NA	0	0	0.423994	0.507592	NA	NA	0	0	AR	CLOCK, ZNF217, NCOR1, MYC, ESR1, NR3C1, SP1, MYBL2, AR, RARA, NR2F6, THRB, ETS1, CREB1, JUND, CEBPB, ATF1, ATF3, TFE3, RXRA, TBP, NFYA, YY1, TEAD1, RXRB, HOXA6, HOXC8, ELF1, SOX5, PPARG, PBX2, HNF4A, ETV4, NKX2-1, CTCF, CEBPA, ZNF83, ZNF143, CEBPG, FOXA1, FOXA3, MAX, ELF3, TFAP4, RELA, GABPA, SP140, SMAD4, KLF5, HNF4G, CRY1, NFIL3, ZNF792, ARID4B, SP5, ZNF280D, MIER3, GATAD2A, HOMEZ, RCOR2, ZGPAT, GATAD1, TFAP2C, MIXL1, ZNF644, HMG20A, MLX, SOX13, FOXA2, NCOR2	chr8	41271048	41271143	96	-	mirbase	gene	1	MIR548AO	mirbase	miRNA	chr8_39880000_41560000	FALSE	FALSE
chr8_40092829_40093329	hsa-miR-548ao-3p	0.66	0.000118118	NA	NA	-0.04	0.846494	NA	NA	0	0	0.423994	0.507592	NA	NA	0	0	FOXA1, AR	ESR1, PGR, AR, SRF, SOX2, CTCF, FOXA1, FLI1, REST, TEAD4, NANOG, FOXA2, NCOR2	chr8	41271048	41271143	96	-	mirbase	gene	1	MIR548AO	mirbase	miRNA	chr8_39880000_41560000	FALSE	FALSE
chr8_40099953_40100453	hsa-miR-548ao-3p	0.66	0.000141069	NA	NA	0.27	0.163095	NA	NA	0	0	0.423994	0.507592	NA	NA	0	0	AR, MYC, JUND	BHLHE40, MEIS2, KLF11, CLOCK, MAFG, KLF4, SNAI2, ZNF217, NCOR1, E2F6, PRDM1, FOS, MYC, ESR1, NR3C1, TP53, JUN, AR, FOSL2, GATA1, JUNB, JUND, TAL1, CEBPB, BCL3, GATA3, TEAD1, MSX1, AHR, PPARG, PBX2, STAT3, HNF4A, STAT1, STAT5A, NKX2-1, CTCF, LHX2, ZNF83, PDX1, FOXA1, PKNOX1, MAX, SMAD3, NFKB2, TFAP4, PAX2, MECOM, MXD1, REST, NR1H3, KLF5, VEZF1, TFDP1, E2F2, TEAD4, GRHL2, ZNF280D, ZNF449, ARID1B, GATA6, FEV, MNT, TCF7L1, RCOR1, HES2	chr8	41271048	41271143	96	-	mirbase	gene	1	MIR548AO	mirbase	miRNA	chr8_39880000_41560000	FALSE	FALSE
chr8_40106397_40106897	hsa-miR-548ao-3p	0.37	0.0546662	NA	NA	0.52	0.005441	NA	NA	0	0	0.423994	0.507592	NA	NA	0	0	AR, NR3C1	ESR1, NR3C1, JUN, TFAP2A, PGR, AR, GATA2, NR2F2, STAT1, SOX2, ASCL1, FOXA1, MAX, FLI1, RELA, TFAP2C, RCOR1, SMC3	chr8	41271048	41271143	96	-	mirbase	gene	1	MIR548AO	mirbase	miRNA	chr8_39880000_41560000	FALSE	FALSE
chr8_40201683_40202183	hsa-miR-548ao-3p	0.68	5.90612e-05	NA	NA	0.26	0.175327	NA	NA	0	0	0.423994	0.507592	NA	NA	0	0	FOXA1, NR3C1, ELF1, TFAP4, E2F1, MYC, CREB1, CTCF, AR	KLF11, ZNF263, ZNF264, FOXO3, RAD21, HBP1, MYC, ESR1, NR3C1, MYCN, TP53, JUN, PGR, SP1, H2AFZ, MYBL2, AR, RARA, NR2F6, SRF, LYL1, ETS1, MYOD1, MYOG, FOSL2, TCF4, GATA1, CREB1, JUND, TAL1, CEBPB, SPI1, ATF1, ATF3, TFE3, RXRA, BCL3, GATA3, YY1, TEAD1, RXRB, OTX2, ELF1, SOX5, PPARG, ZEB1, PBX3, STAT3, BCL6, HNF4A, STAT1, GATA4, NKX2-1, RFX5, CTCF, CEBPA, ASCL1, ZNF143, CEBPG, FOXA1, FOXA3, MAX, ELF3, E2F1, RUNX1, FLI1, TFAP4, POU5F1, CREM, RELA, GABPA, FOXM1, NFIA, REST, KLF1, SMAD4, NEUROD1, SMC1A, IRF4, TEAD4, ZKSCAN8, NCOA1, SMAD1, USF2, NFE2, NFIL3, HIF1A, ZNF792, ARID4B, MIER3, ZBTB33, GATAD2A, HOMEZ, RCOR2, ZNF654, MIER2, ZGPAT, ZBTB2, CTCFL, GATAD1, TFAP2C, GATA6, THAP11, TCF12, TEAD3, KLF6, SCRT1, KLF16, TGIF2, BCL11A, NEUROG2, MIXL1, EBF3, ZNF644, KAT8, NANOG, ZBTB26, HMG20A, TCF7L2, DNMT3B, KDM5B, EBF1, MBD1, ZNF580, RCOR1, KMT2B, SOX13, SMC3, FOXA2, ZNF652, ZNF281	chr8	41271048	41271143	96	-	mirbase	gene	1	MIR548AO	mirbase	miRNA	chr8_39880000_41560000	FALSE	FALSE
chr8_40208247_40208747	hsa-miR-548ao-3p	0.2	0.296908	NA	NA	0.55	0.00291651	NA	NA	0	0	0.423994	0.507592	NA	NA	0	0	FOXA1, CTCF, TCF7L2, GATA2, AR	TP73, KLF4, RAD21, MAFK, MITF, FOS, MYC, ESR1, NR3C1, TP53, JUN, TFAP2A, PGR, SP1, NFIC, H2AFZ, AR, RARA, IRF1, VDR, ESRRA, RARG, FOSL1, FOSL2, CREB1, JUNB, JUND, CEBPB, ATF1, ATF3, RXRA, BCL3, GATA2, GATA3, NR2F2, YY1, ARNT, TEAD1, HNF1B, AHR, PPARG, ZEB1, PBX3, STAT3, KDM5C, STAT1, NKX2-1, CTCF, ZNF143, FOXA1, MAX, ELF3, SMAD3, TFAP4, RELA, GABPA, FOXM1, REST, NR1H3, SMAD4, KLF5, SMC1A, TEAD4, NRF1, HIF1A, ZXDC, ZNF792, GRHL2, NIPBL, GATAD2A, ZC3H8, ZBTB2, CTCFL, SMARCC2, GATAD2B, TFAP2C, E2F7, TCF12, TEAD3, NEUROG2, ZNF644, TCF7L2, MAFF, KMT2B, SMC3, FOXA2, HES2	chr8	41271048	41271143	96	-	mirbase	gene	1	MIR548AO	mirbase	miRNA	chr8_39880000_41560000	FALSE	FALSE
chr8_40336761_40337261	ENSG00000147536	0.54	0.000515122	0.07	0.729973	0.42	0.0108691	0.01	0.966256	-0.508089	1.89464	0.18369	4.60338e-06	0.34923	0.000243719	-17.3296	120.796	GATA2, FOXA1, NANOG, CTCF, AR, ERG, NR3C1, VDR, FOXP1	T, FOXH1, EOMES, ESR1, NR3C1, TFAP2A, PGR, AR, ERG, VDR, GATA2, GATA3, NR2F2, YY1, OTX2, GATA4, CTCF, FOXA1, SMAD3, POU5F1, FOXM1, SMAD4, TEAD4, SMAD2, ZXDC, GRHL2, TFAP2C, GATA6, FOXP1, NANOG, TCF7L2, FOXA2	chr8	41529206	41545046	15841	+	ensembl_havana	gene	11	GINS4	ensembl_havana	protein_coding	chr8_39880000_41560000	FALSE	FALSE
chr8_41250685_41251185	hsa-miR-548ao-3p	0.25	0.190541	NA	NA	0.52	0.00500871	NA	NA	0	0	0.423994	0.507592	NA	NA	0	0	RUNX1, AR	BHLHE40, FOS, MYC, ESR1, MYCN, TP53, PGR, H2AFZ, AR, RARA, ERG, VDR, LYL1, ETS1, CEBPB, SPI1, RXRA, TBP, TAF1, GATA2, NR2F2, YY1, PPARG, ZEB1, STAT3, CTCF, CEBPA, MAX, ELF3, E2F1, RUNX1, FLI1, KMT2A, RELA, GABPA, FOXO1, SMAD1, NFE2, NRF1, HIF1A, ZBTB33, ZNF410, ZSCAN4, TCF12, NEUROG2, TP63, TCF7L2, KDM5B, HIF3A	chr8	41271048	41271143	96	-	mirbase	gene	1	MIR548AO	mirbase	miRNA	chr8_39880000_41560000	FALSE	FALSE
chr8_41303906_41304406	hsa-miR-548ao-3p	0.66	0.000130347	NA	NA	0.45	0.0168815	NA	NA	0	0	0.423994	0.507592	NA	NA	0	0	NA	MYC, ESR1, PGR, ARNT, GATA4, EGR3, SP140, NFE2	chr8	41271048	41271143	96	-	mirbase	gene	1	MIR548AO	mirbase	miRNA	chr8_39880000_41560000	FALSE	FALSE
chr8_41308772_41309272	ENSG00000147536	0.47	0.00322142	-0.16	0.439044	0.51	0.0014584	-0.14	0.498089	-0.508089	1.89464	0.18369	4.60338e-06	0.34923	0.000243719	-17.3296	120.796	AR, MYC	MITF, E2F6, MYC, ESR1, TP53, JUN, TFAP2A, PGR, ZBTB48, AR, ERG, UBTF, TAL1, TAF1, NFYA, YY1, ELF1, MAX, FLI1, KMT2A, RELA, CRY1, CTCFL, JARID2, NEUROG2, TCF7L1, KDM5B, RCOR1	chr8	41529206	41545046	15841	+	ensembl_havana	gene	11	GINS4	ensembl_havana	protein_coding	chr8_39880000_41560000	FALSE	FALSE
chr8_41540099_41540599	ENSG00000147536	0.55	0.000446882	0.14	0.514223	0.5	0.00170027	0.05	0.826681	-0.508089	1.89464	0.18369	4.60338e-06	0.34923	0.000243719	-17.3296	120.796	NA	MITF, NSD2, MYC, ESR1, PGR, SP1, ZBTB48, ERG, RXRA, ZNF143, KMT2A, SP140, TP63	chr8	41529206	41545046	15841	+	ensembl_havana	gene	11	GINS4	ensembl_havana	protein_coding	chr8_39880000_41560000	FALSE	FALSE
chr8_41630510_41631010	ENSG00000158669	0.52	0.00100995	NA	NA	0.32	0.0528917	NA	NA	0.213377	0.567757	0.365562	0.0266843	0.54926	0.135253	281.298	383.539	NKX3-1, HOXB13, FOXA1, GATA2, NR3C1, ERG, AR	ZBTB42, PITX3, ESR1, NR3C1, PGR, SP1, AR, ERG, GATA1, WT1, GATA2, GATA3, YY1, ARNT, AHR, PDX1, FOXA1, HAND2, RUNX1, KMT2A, RELA, TEAD4, TWIST1, SP7, TFAP2C, HOXB13, GATA6, PHOX2B, CDX2, NKX3-1, TP63, RCOR1, FOXA2	chr8	41577187	41625001	47815	+	ensembl_havana	gene	11	GPAT4	ensembl_havana	protein_coding	chr8_41560000_41920000	FALSE	FALSE
chr8_41664634_41665134	ENSG00000158669	0.43	0.00770888	NA	NA	0.55	0.000366803	NA	NA	0.213377	0.567757	0.365562	0.0266843	0.54926	0.135253	281.298	383.539	AR	FOS, MYC, TP53, SP1, AR, ERG, NFYA, CTCF, RUNX1, KMT2A, GRHL3, EBF1	chr8	41577187	41625001	47815	+	ensembl_havana	gene	11	GPAT4	ensembl_havana	protein_coding	chr8_41560000_41920000	FALSE	FALSE
chr8_41683201_41683701	ENSG00000158669	0.61	6.92488e-05	NA	NA	0.54	0.000631953	NA	NA	0.213377	0.567757	0.365562	0.0266843	0.54926	0.135253	281.298	383.539	NA	SNAI2, FOS, ESR1, SP1, ERG, RXRA, USF1, NFYA, ZEB1, STAT3, CTCF, E2F1, RUNX1, RELA, SP140, CRY1, GRHL3, BCL11A, TP63, RBAK	chr8	41577187	41625001	47815	+	ensembl_havana	gene	11	GPAT4	ensembl_havana	protein_coding	chr8_41560000_41920000	FALSE	FALSE
chr8_41694143_41694643	ENSG00000158669	0.5	0.00174005	NA	NA	0.39	0.0155847	NA	NA	0.213377	0.567757	0.365562	0.0266843	0.54926	0.135253	281.298	383.539	RUNX1	ESR1, ZBTB48, ETS1, USF1, RUNX1, EGR3, SP140, NCOA1, JARID2, TP63	chr8	41577187	41625001	47815	+	ensembl_havana	gene	11	GPAT4	ensembl_havana	protein_coding	chr8_41560000_41920000	FALSE	FALSE
chr8_41834636_41835136	ENSG00000158669	0.52	0.000886315	NA	NA	0.4	0.012968	NA	NA	0.213377	0.567757	0.365562	0.0266843	0.54926	0.135253	281.298	383.539	AR, SMARCA5, ERG, FOXA1, MYC, E2F1, CTCF, NANOG, CREB1	ZNF263, RAD21, SMARCA5, PITX3, E2F6, SPDEF, ZBTB7A, FOS, MYC, ESR1, MYCN, TP53, JUN, PGR, SP1, NFIC, POU2F2, H2AFZ, ZBTB48, AR, RARA, NR2F6, ERG, SRF, ZNF35, ETS1, ATF2, GATA1, CREB1, ZKSCAN1, JUND, TAL1, CEBPB, SPI1, ATF1, ATF3, RXRA, TBP, USF1, NFYA, GATA2, GATA3, NR2F2, YY1, RXRB, OTX2, PPARG, STAT3, BCL6, STAT5A, GATA4, RFX5, CTCF, ZNF83, STAT5B, ZNF143, FOXA1, MAX, E2F1, RUNX1, FLI1, POU5F1, SP4, PAX5, CREM, RELA, GABPA, FOXM1, ZBTB17, REST, KLF1, IKZF1, SMAD4, NEUROD1, KLF9, SMC1A, IRF4, TEAD4, NCOA1, SMAD1, USF2, E2F4, BATF, NFE2, ZNF394, ZNF574, MIER3, ZNF467, ZNF554, GATAD2A, ZNF654, ZNF444, MIER2, ZBTB2, ZNF511, GLIS1, CTCFL, ZNF384, TFAP2C, TEAD3, KLF16, TP63, NANOG, ZFP64, MYNN, KDM5B, ZNF580, RCOR1, TBX21, MAFF, SMC3, FOXA2	chr8	41577187	41625001	47815	+	ensembl_havana	gene	11	GPAT4	ensembl_havana	protein_coding	chr8_41560000_41920000	FALSE	FALSE
chr8_41846101_41846601	ENSG00000158669	0.57	0.000264797	NA	NA	0.53	0.000780986	NA	NA	0.213377	0.567757	0.365562	0.0266843	0.54926	0.135253	281.298	383.539	NA	ZNF320, ZNF316, MAFK, ESR1, PGR, ERG, WT1, MAX, RUNX1, FLI1, RELA, EGR3, SP140, MAFF	chr8	41577187	41625001	47815	+	ensembl_havana	gene	11	GPAT4	ensembl_havana	protein_coding	chr8_41560000_41920000	FALSE	FALSE
chr8_41907469_41907969	ENSG00000158669	0.52	0.00101103	NA	NA	0.51	0.00122744	NA	NA	0.213377	0.567757	0.365562	0.0266843	0.54926	0.135253	281.298	383.539	NA	ESR1, SP1, GATA1, TBP, YY1, ZNF143, MAX	chr8	41577187	41625001	47815	+	ensembl_havana	gene	11	GPAT4	ensembl_havana	protein_coding	chr8_41560000_41920000	FALSE	FALSE
chr8_42010048_42010548	ENSG00000070501	0.55	0.000482001	NA	NA	0.47	0.00393185	NA	NA	0.587024	0.258658	0.0196412	0.343961	0.0744354	0.609316	335.973	333.219	FOXP1, ERF, CREB1, RUNX1, NANOG, NKX3-1, FOXA1, GATA2, HOXB13, NR3C1, ERG, AR, ASCL2	TBX3, ZSCAN9, ZNF264, NCOR1, FOS, ESR1, NR3C1, MYCN, PGR, SP1, NFIC, ZSCAN5DP, AR, RARA, NR2F6, ERG, VDR, FOSL2, CREB1, JUND, CEBPB, SPI1, ATF1, ATF3, TFE3, RXRA, GATA2, GATA3, NR2F2, TEAD1, RXRB, SOX5, TCF7, PPARG, BCL6, HNF4A, NKX2-1, CEBPA, ERF, CEBPG, FOXA1, FOXA3, ELF3, FOXK2, RUNX1, TFAP4, HHEX, CREM, GABPA, NFIA, SMAD4, ZKSCAN8, NFE2, NFIL3, HIF1A, ARID4B, ZNF770, ZFP1, MIER3, GATAD2A, HOMEZ, RCOR2, ZGPAT, L3MBTL4, GATAD1, TFAP2C, HOXB13, THAP11, ZNF48, TCF12, TEAD3, NKX3-1, ASCL2, KLF16, MIXL1, FOXP1, ZNF644, KAT8, NANOG, ZBTB26, HMG20A, RERE, ZNF580, SOX13, FOXA2	chr8	42338454	42371808	33355	+	ensembl_havana	gene	11	POLB	ensembl_havana	protein_coding	chr8_41920000_42400000	FALSE	FALSE
chr8_42010048_42010548	ENSG00000083168	0.54	0.000574782	NA	NA	0.4	0.0148934	NA	NA	0.12633	0.369559	0.6366	0.203373	0.777661	0.462159	413.036	216.123	FOXP1, ERF, CREB1, RUNX1, NANOG, NKX3-1, FOXA1, GATA2, HOXB13, NR3C1, ERG, AR, ASCL2	TBX3, ZSCAN9, ZNF264, NCOR1, FOS, ESR1, NR3C1, MYCN, PGR, SP1, NFIC, ZSCAN5DP, AR, RARA, NR2F6, ERG, VDR, FOSL2, CREB1, JUND, CEBPB, SPI1, ATF1, ATF3, TFE3, RXRA, GATA2, GATA3, NR2F2, TEAD1, RXRB, SOX5, TCF7, PPARG, BCL6, HNF4A, NKX2-1, CEBPA, ERF, CEBPG, FOXA1, FOXA3, ELF3, FOXK2, RUNX1, TFAP4, HHEX, CREM, GABPA, NFIA, SMAD4, ZKSCAN8, NFE2, NFIL3, HIF1A, ARID4B, ZNF770, ZFP1, MIER3, GATAD2A, HOMEZ, RCOR2, ZGPAT, L3MBTL4, GATAD1, TFAP2C, HOXB13, THAP11, ZNF48, TCF12, TEAD3, NKX3-1, ASCL2, KLF16, MIXL1, FOXP1, ZNF644, KAT8, NANOG, ZBTB26, HMG20A, RERE, ZNF580, SOX13, FOXA2	chr8	41929479	42051990	122512	-	ensembl_havana	gene	9	KAT6A	ensembl_havana	protein_coding	chr8_41920000_42400000	FALSE	FALSE
chr8_42050906_42051406	ENSG00000078668	0.52	0.00102577	0.32	0.118283	0.43	0.00825529	0.07	0.722334	-0.2543	0.693972	0.215874	0.00188241	0.389859	0.021961	-709.178	1469.3	AR, FOXA1, ETV1, MYC, ASCL2, GABPA, CREB1, RUNX1, E2F1, ERG, FOXP1, ZFX	BHLHE40, KLF11, KLF4, ZBTB14, MITF, NCOR1, MAF, E2F6, PRDM1, KAT7, ZBTB11, NFATC1, MYC, ESR1, MYCN, TP53, PGR, SP1, GLI2, ZSCAN22, ZBTB48, MYB, AR, RARA, IRF1, ERG, SKI, ETS1, CREB1, ZFX, UBTF, TAL1, SPI1, ATF3, RXRA, TBP, USF1, NFYA, GATA2, GATA3, YY1, ELK4, MZF1, KDM5A, OTX2, ELF1, SOX5, PPARG, ZEB1, STAT3, BCL6, STAT1, STAT5A, CTCF, MXI1, ETV1, STAT5B, ZNF143, FOXA1, MAZ, MAX, SMAD3, FOXK1, E2F1, RUNX1, FLI1, TFAP4, SP2, KMT2A, RELA, GABPA, EGR3, FOXM1, NFATC3, ZBTB17, KLF10, REST, SP140, KLF1, IKZF1, SMAD4, NEUROD1, KLF9, KLF5, MXD4, IRF4, TEAD4, SMAD2, USF2, E2F4, NFE2, NRF1, ARID4B, ZNF600, MGA, SIX5, GLIS1, CTCFL, GRHL3, TFAP2C, GATA6, SMARCC1, ZNF75A, SIN3A, TCF12, MNT, TBX5, ASCL2, MTA3, MXD3, ZNF341, TGIF2, NEUROG2, FOXP1, ZNF335, ZBTB20, ZBTB26, ZFP64, DMAP1, PRDM9, ZBTB40, KDM5B, MLX, ZNF580, TBX21, KMT2B, SOX13, FOXA2	chr8	42391624	42405897	14274	+	ensembl_havana	gene	13	VDAC3	ensembl_havana	protein_coding	chr8_41920000_42400000	FALSE	TRUE
chr8_42050906_42051406	ENSG00000083168	0.65	1.26956e-05	NA	NA	0.51	0.00124682	NA	NA	0.12633	0.369559	0.6366	0.203373	0.777661	0.462159	413.036	216.123	AR, FOXA1, ETV1, MYC, ASCL2, GABPA, CREB1, RUNX1, E2F1, ERG, FOXP1, ZFX	BHLHE40, KLF11, KLF4, ZBTB14, MITF, NCOR1, MAF, E2F6, PRDM1, KAT7, ZBTB11, NFATC1, MYC, ESR1, MYCN, TP53, PGR, SP1, GLI2, ZSCAN22, ZBTB48, MYB, AR, RARA, IRF1, ERG, SKI, ETS1, CREB1, ZFX, UBTF, TAL1, SPI1, ATF3, RXRA, TBP, USF1, NFYA, GATA2, GATA3, YY1, ELK4, MZF1, KDM5A, OTX2, ELF1, SOX5, PPARG, ZEB1, STAT3, BCL6, STAT1, STAT5A, CTCF, MXI1, ETV1, STAT5B, ZNF143, FOXA1, MAZ, MAX, SMAD3, FOXK1, E2F1, RUNX1, FLI1, TFAP4, SP2, KMT2A, RELA, GABPA, EGR3, FOXM1, NFATC3, ZBTB17, KLF10, REST, SP140, KLF1, IKZF1, SMAD4, NEUROD1, KLF9, KLF5, MXD4, IRF4, TEAD4, SMAD2, USF2, E2F4, NFE2, NRF1, ARID4B, ZNF600, MGA, SIX5, GLIS1, CTCFL, GRHL3, TFAP2C, GATA6, SMARCC1, ZNF75A, SIN3A, TCF12, MNT, TBX5, ASCL2, MTA3, MXD3, ZNF341, TGIF2, NEUROG2, FOXP1, ZNF335, ZBTB20, ZBTB26, ZFP64, DMAP1, PRDM9, ZBTB40, KDM5B, MLX, ZNF580, TBX21, KMT2B, SOX13, FOXA2	chr8	41929479	42051990	122512	-	ensembl_havana	gene	9	KAT6A	ensembl_havana	protein_coding	chr8_41920000_42400000	FALSE	FALSE
chr8_42085159_42085659	ENSG00000070718	0.53	0.0007424	NA	NA	0.37	0.0259848	NA	NA	-0.510922	0.987257	0.00544888	7.72e-07	0.0292432	5.79768e-05	-268.906	540.745	CREB1, FOXA1, ASCL2, AR, HOXB13, GRHL2, FOXP1	ESR1, PGR, AR, CREB1, ZFX, TAL1, SPI1, USF1, FOXA1, MAX, EGR3, TEAD4, HIF1A, GRHL2, HOXB13, ASCL2, FOXP1, HIF3A	chr8	42152946	42171673	18728	+	ensembl_havana	gene	11	AP3M2	ensembl_havana	protein_coding	chr8_41920000_42400000	FALSE	FALSE
chr8_42085159_42085659	ENSG00000083168	0.53	0.000678185	NA	NA	0.37	0.0248856	NA	NA	0.12633	0.369559	0.6366	0.203373	0.777661	0.462159	413.036	216.123	CREB1, FOXA1, ASCL2, AR, HOXB13, GRHL2, FOXP1	ESR1, PGR, AR, CREB1, ZFX, TAL1, SPI1, USF1, FOXA1, MAX, EGR3, TEAD4, HIF1A, GRHL2, HOXB13, ASCL2, FOXP1, HIF3A	chr8	41929479	42051990	122512	-	ensembl_havana	gene	9	KAT6A	ensembl_havana	protein_coding	chr8_41920000_42400000	FALSE	FALSE
chr8_42104526_42105026	ENSG00000070718	0.53	0.000764497	NA	NA	0.24	0.152683	NA	NA	-0.510922	0.987257	0.00544888	7.72e-07	0.0292432	5.79768e-05	-268.906	540.745	ASCL2, CREB1, NR3C1, FOXP1, ERG, AR, FOXA1, HOXB13, NKX3-1	MEIS2, MITF, ESR1, NR3C1, PGR, AR, ERG, CREB1, HOXA9, PBX2, CTCF, FOXA1, PKNOX1, NFE2, ZNF449, HOXB13, NKX3-1, ASCL2, FOXP1, TCF7L2	chr8	42152946	42171673	18728	+	ensembl_havana	gene	11	AP3M2	ensembl_havana	protein_coding	chr8_41920000_42400000	FALSE	FALSE
chr8_42104526_42105026	ENSG00000078668	0.51	0.00131506	0.47	0.0165113	0.37	0.0254803	0.09	0.665101	-0.2543	0.693972	0.215874	0.00188241	0.389859	0.021961	-709.178	1469.3	ASCL2, CREB1, NR3C1, FOXP1, ERG, AR, FOXA1, HOXB13, NKX3-1	MEIS2, MITF, ESR1, NR3C1, PGR, AR, ERG, CREB1, HOXA9, PBX2, CTCF, FOXA1, PKNOX1, NFE2, ZNF449, HOXB13, NKX3-1, ASCL2, FOXP1, TCF7L2	chr8	42391624	42405897	14274	+	ensembl_havana	gene	13	VDAC3	ensembl_havana	protein_coding	chr8_41920000_42400000	FALSE	TRUE
chr8_42104526_42105026	ENSG00000083168	0.52	0.000932042	NA	NA	0.36	0.0290784	NA	NA	0.12633	0.369559	0.6366	0.203373	0.777661	0.462159	413.036	216.123	ASCL2, CREB1, NR3C1, FOXP1, ERG, AR, FOXA1, HOXB13, NKX3-1	MEIS2, MITF, ESR1, NR3C1, PGR, AR, ERG, CREB1, HOXA9, PBX2, CTCF, FOXA1, PKNOX1, NFE2, ZNF449, HOXB13, NKX3-1, ASCL2, FOXP1, TCF7L2	chr8	41929479	42051990	122512	-	ensembl_havana	gene	9	KAT6A	ensembl_havana	protein_coding	chr8_41920000_42400000	FALSE	FALSE
chr8_42185472_42185972	ENSG00000070718	0.63	2.44433e-05	NA	NA	0.36	0.0311482	NA	NA	-0.510922	0.987257	0.00544888	7.72e-07	0.0292432	5.79768e-05	-268.906	540.745	FOXA1, ERG, RELA, ASCL2, RUNX2, NANOG, NR3C1, HOXB13, CREB1, NKX3-1, RUNX1, GATA2, AR, ERF	NCOR1, ESR1, NR3C1, JUN, MYB, AR, ERG, GATA1, CREB1, TAL1, CEBPB, NR4A1, GATA2, GATA3, ELF1, STAT3, GATA4, CEBPA, ERF, FOXA1, ELF3, RUNX1, FLI1, TFAP4, RELA, RUNX3, RUNX2, SMAD1, HOXB13, GATA6, TCF12, CDX2, NKX3-1, ASCL2, NANOG, TCF7L2, TBX21, FOXA2	chr8	42152946	42171673	18728	+	ensembl_havana	gene	11	AP3M2	ensembl_havana	protein_coding	chr8_41920000_42400000	FALSE	FALSE
chr8_42185472_42185972	ENSG00000104365	0.51	0.00138717	0.01	0.965443	0.35	0.0323498	0.11	0.594199	-0.277368	0.848789	0.200494	0.000310626	0.370862	0.00592958	-203.216	621.468	FOXA1, ERG, RELA, ASCL2, RUNX2, NANOG, NR3C1, HOXB13, CREB1, NKX3-1, RUNX1, GATA2, AR, ERF	NCOR1, ESR1, NR3C1, JUN, MYB, AR, ERG, GATA1, CREB1, TAL1, CEBPB, NR4A1, GATA2, GATA3, ELF1, STAT3, GATA4, CEBPA, ERF, FOXA1, ELF3, RUNX1, FLI1, TFAP4, RELA, RUNX3, RUNX2, SMAD1, HOXB13, GATA6, TCF12, CDX2, NKX3-1, ASCL2, NANOG, TCF7L2, TBX21, FOXA2	chr8	42271302	42332653	61352	+	ensembl_havana	gene	13	IKBKB	ensembl_havana	protein_coding	chr8_41920000_42400000	FALSE	FALSE
chr8_42280526_42281026	ENSG00000104365	0.47	0.00342217	0.08	0.693927	0.52	0.00116049	0.02	0.92526	-0.277368	0.848789	0.200494	0.000310626	0.370862	0.00592958	-203.216	621.468	CREB1, ETV1, NR3C1, GATA2, ESR1, FOXA1, ERG, AR	CLOCK, ZNF264, ZIC2, ESR1, NR3C1, PGR, MYB, AR, ERG, ETS1, CREB1, TAL1, GATA2, GATA3, ETV1, STAT5B, FOXA1, MAZ, RUNX1, POU5F1, EGR3, ZNF554, GLIS1, TFAP2C, TCF12, KDM5B, TBX21	chr8	42271302	42332653	61352	+	ensembl_havana	gene	13	IKBKB	ensembl_havana	protein_coding	chr8_41920000_42400000	FALSE	FALSE
chr8_42292775_42293275	ENSG00000070718	0.39	0.0172942	NA	NA	0.5	0.00176404	NA	NA	-0.510922	0.987257	0.00544888	7.72e-07	0.0292432	5.79768e-05	-268.906	540.745	GABPA, ELF1, AR	MEIS1, BHLHE40, MAFK, NCOR1, NFATC1, ZBED1, FOS, MYC, ESR1, NR3C1, MYCN, TP53, JUN, SP1, NFIC, POU2F2, MYB, AR, NR2F1, ERG, VDR, LYL1, ETS1, MYOD1, ATF2, TCF4, TCF3, CREB1, JUNB, JUND, TAL1, ATF7, CEBPB, SPI1, RXRA, NFKB1, BCL3, NFYA, GATA3, ARNT, TEAD1, OTX2, ELF1, PBX3, STAT3, BCL6, ETV6, STAT1, STAT5A, NKX2-1, CTCF, STAT5B, ELF3, SMAD3, NFKB2, E2F1, RUNX1, RELB, FLI1, SPIB, MEF2A, PAX5, CREM, KMT2A, RELA, ZBTB16, MEF2C, GABPA, FOXM1, REST, IKZF1, RUNX3, STAT4, IRF4, TEAD4, BATF, HIF1A, GLIS1, E2F7, ZNF597, SIN3A, TCF12, EPAS1, MTA3, BACH2, BCL11A, SIX2, BATF3, KDM5B, EBF1, IKZF2, TBX21, KMT2B, TSC22D4, NCOR2	chr8	42152946	42171673	18728	+	ensembl_havana	gene	11	AP3M2	ensembl_havana	protein_coding	chr8_41920000_42400000	FALSE	FALSE
chr8_42391471_42391971	ENSG00000070718	0.56	0.000291068	NA	NA	0.47	0.00334818	NA	NA	-0.510922	0.987257	0.00544888	7.72e-07	0.0292432	5.79768e-05	-268.906	540.745	ELF1, KDM5D, ZFX, GABPA, FOXA1, AR, JUND, ERG, ETS1, MYC, CREB1, NR3C1, GATA2, E2F1, CTCF, NANOG	FEZF1, E2F3, RFXANK, MEIS2, KLF11, ZBTB7B, T, ZSCAN9, KLF4, FOXO3, SNAI2, ZBTB14, SMARCA5, MAFK, NCOR1, MAF, E2F6, ZNF324, KLF7, NFAT5, ZBTB7A, ZIC2, ZBTB11, NFATC1, EOMES, FOS, MYC, ESR1, NR3C1, MYCN, TP53, JUN, TFAP2A, PGR, SP1, POU2F2, H2AFZ, GLI2, ZSCAN22, ZBTB48, MYB, MYBL2, AR, RARA, NR2F1, ERG, VDR, ESRRA, ZNF35, ETS1, MYOD1, ATF2, TCF4, TCF3, GATA1, CREB1, ZFX, ZKSCAN1, JUND, TAL1, ATF7, CEBPB, XBP1, SPI1, EGR1, ATF1, ATF3, ELK1, TFE3, RXRA, NFKB1, TBP, POU3F2, BCL3, TAF1, USF1, RFX1, NFYA, GATA2, GATA3, YY1, RXRB, KDM5A, HOXA6, OTX2, ELF1, SOX5, PPARG, ZEB1, PBX3, STAT3, BCL6, KDM5C, STAT1, STAT6, STAT5A, GATA4, RFX2, SOX2, NR2C2, CTCF, CEBPA, CEBPD, MXI1, ASCL1, ZNF83, STAT5B, STAT2, ZNF143, FOXA1, PKNOX1, DLX1, MAZ, ZNF121, MAX, ELF3, HOXA4, HSF1, E2F1, RUNX1, FLI1, TFAP4, POU5F1, SP2, SP4, ID3, PAX5, CREM, KMT2A, RELA, ZBTB16, RBPJ, GABPA, FOXM1, DBP, ZBTB17, REST, KLF1, IKZF1, SMAD4, NEUROD1, IRF5, RUNX3, KLF9, KLF5, RUNX2, TFDP1, MXD4, ZNF266, NONO, IRF4, TEAD2, TWIST1, NCOA1, SMAD1, USF2, NFE2L2, E2F4, NFE2, NRF1, HIF1A, ZBED5, ARID4B, E4F1, SP5, ZNF770, HMBOX1, MIER3, ZNF467, ZBTB33, ZNF554, HOMEZ, SIX5, ZNF687, ZGPAT, ZBTB2, GLIS1, ZNF680, CTCFL, GRHL3, GATAD1, TFAP2C, E2F7, CREB3L1, THAP11, ZNF48, ZNF382, TCF12, MNT, KLF6, CDX2, SMAD5, HINFP, ZNF692, SCRT1, KLF16, KDM5D, GLIS2, BCL11B, BCL11A, NEUROG2, FOXP1, TP63, ZNF335, NANOG, PATZ1, ZBTB26, TCF7L1, MYNN, DMAP1, HEYL, TCF7L2, PRDM10, GRHL1, ZNF282, ZNF629, KDM5B, EBF1, MLX, ZNF639, MBD1, ZFP69B, LEF1, ZNF580, GMEB2, RCOR1, ZHX1, TBX21, MAFF, KMT2B, SMC3, FOXA2, HIF3A, ETV7, NCOR2	chr8	42152946	42171673	18728	+	ensembl_havana	gene	11	AP3M2	ensembl_havana	protein_coding	chr8_41920000_42400000	FALSE	FALSE
chr8_42391471_42391971	ENSG00000078668	0.53	0.00071546	0.3	0.140951	0.43	0.00766942	0.11	0.604494	-0.2543	0.693972	0.215874	0.00188241	0.389859	0.021961	-709.178	1469.3	ELF1, KDM5D, ZFX, GABPA, FOXA1, AR, JUND, ERG, ETS1, MYC, CREB1, NR3C1, GATA2, E2F1, CTCF, NANOG	FEZF1, E2F3, RFXANK, MEIS2, KLF11, ZBTB7B, T, ZSCAN9, KLF4, FOXO3, SNAI2, ZBTB14, SMARCA5, MAFK, NCOR1, MAF, E2F6, ZNF324, KLF7, NFAT5, ZBTB7A, ZIC2, ZBTB11, NFATC1, EOMES, FOS, MYC, ESR1, NR3C1, MYCN, TP53, JUN, TFAP2A, PGR, SP1, POU2F2, H2AFZ, GLI2, ZSCAN22, ZBTB48, MYB, MYBL2, AR, RARA, NR2F1, ERG, VDR, ESRRA, ZNF35, ETS1, MYOD1, ATF2, TCF4, TCF3, GATA1, CREB1, ZFX, ZKSCAN1, JUND, TAL1, ATF7, CEBPB, XBP1, SPI1, EGR1, ATF1, ATF3, ELK1, TFE3, RXRA, NFKB1, TBP, POU3F2, BCL3, TAF1, USF1, RFX1, NFYA, GATA2, GATA3, YY1, RXRB, KDM5A, HOXA6, OTX2, ELF1, SOX5, PPARG, ZEB1, PBX3, STAT3, BCL6, KDM5C, STAT1, STAT6, STAT5A, GATA4, RFX2, SOX2, NR2C2, CTCF, CEBPA, CEBPD, MXI1, ASCL1, ZNF83, STAT5B, STAT2, ZNF143, FOXA1, PKNOX1, DLX1, MAZ, ZNF121, MAX, ELF3, HOXA4, HSF1, E2F1, RUNX1, FLI1, TFAP4, POU5F1, SP2, SP4, ID3, PAX5, CREM, KMT2A, RELA, ZBTB16, RBPJ, GABPA, FOXM1, DBP, ZBTB17, REST, KLF1, IKZF1, SMAD4, NEUROD1, IRF5, RUNX3, KLF9, KLF5, RUNX2, TFDP1, MXD4, ZNF266, NONO, IRF4, TEAD2, TWIST1, NCOA1, SMAD1, USF2, NFE2L2, E2F4, NFE2, NRF1, HIF1A, ZBED5, ARID4B, E4F1, SP5, ZNF770, HMBOX1, MIER3, ZNF467, ZBTB33, ZNF554, HOMEZ, SIX5, ZNF687, ZGPAT, ZBTB2, GLIS1, ZNF680, CTCFL, GRHL3, GATAD1, TFAP2C, E2F7, CREB3L1, THAP11, ZNF48, ZNF382, TCF12, MNT, KLF6, CDX2, SMAD5, HINFP, ZNF692, SCRT1, KLF16, KDM5D, GLIS2, BCL11B, BCL11A, NEUROG2, FOXP1, TP63, ZNF335, NANOG, PATZ1, ZBTB26, TCF7L1, MYNN, DMAP1, HEYL, TCF7L2, PRDM10, GRHL1, ZNF282, ZNF629, KDM5B, EBF1, MLX, ZNF639, MBD1, ZFP69B, LEF1, ZNF580, GMEB2, RCOR1, ZHX1, TBX21, MAFF, KMT2B, SMC3, FOXA2, HIF3A, ETV7, NCOR2	chr8	42391624	42405897	14274	+	ensembl_havana	gene	13	VDAC3	ensembl_havana	protein_coding	chr8_41920000_42400000	FALSE	TRUE
chr8_42391471_42391971	ENSG00000083168	0.5	0.00145535	NA	NA	0.26	0.124889	NA	NA	0.12633	0.369559	0.6366	0.203373	0.777661	0.462159	413.036	216.123	ELF1, KDM5D, ZFX, GABPA, FOXA1, AR, JUND, ERG, ETS1, MYC, CREB1, NR3C1, GATA2, E2F1, CTCF, NANOG	FEZF1, E2F3, RFXANK, MEIS2, KLF11, ZBTB7B, T, ZSCAN9, KLF4, FOXO3, SNAI2, ZBTB14, SMARCA5, MAFK, NCOR1, MAF, E2F6, ZNF324, KLF7, NFAT5, ZBTB7A, ZIC2, ZBTB11, NFATC1, EOMES, FOS, MYC, ESR1, NR3C1, MYCN, TP53, JUN, TFAP2A, PGR, SP1, POU2F2, H2AFZ, GLI2, ZSCAN22, ZBTB48, MYB, MYBL2, AR, RARA, NR2F1, ERG, VDR, ESRRA, ZNF35, ETS1, MYOD1, ATF2, TCF4, TCF3, GATA1, CREB1, ZFX, ZKSCAN1, JUND, TAL1, ATF7, CEBPB, XBP1, SPI1, EGR1, ATF1, ATF3, ELK1, TFE3, RXRA, NFKB1, TBP, POU3F2, BCL3, TAF1, USF1, RFX1, NFYA, GATA2, GATA3, YY1, RXRB, KDM5A, HOXA6, OTX2, ELF1, SOX5, PPARG, ZEB1, PBX3, STAT3, BCL6, KDM5C, STAT1, STAT6, STAT5A, GATA4, RFX2, SOX2, NR2C2, CTCF, CEBPA, CEBPD, MXI1, ASCL1, ZNF83, STAT5B, STAT2, ZNF143, FOXA1, PKNOX1, DLX1, MAZ, ZNF121, MAX, ELF3, HOXA4, HSF1, E2F1, RUNX1, FLI1, TFAP4, POU5F1, SP2, SP4, ID3, PAX5, CREM, KMT2A, RELA, ZBTB16, RBPJ, GABPA, FOXM1, DBP, ZBTB17, REST, KLF1, IKZF1, SMAD4, NEUROD1, IRF5, RUNX3, KLF9, KLF5, RUNX2, TFDP1, MXD4, ZNF266, NONO, IRF4, TEAD2, TWIST1, NCOA1, SMAD1, USF2, NFE2L2, E2F4, NFE2, NRF1, HIF1A, ZBED5, ARID4B, E4F1, SP5, ZNF770, HMBOX1, MIER3, ZNF467, ZBTB33, ZNF554, HOMEZ, SIX5, ZNF687, ZGPAT, ZBTB2, GLIS1, ZNF680, CTCFL, GRHL3, GATAD1, TFAP2C, E2F7, CREB3L1, THAP11, ZNF48, ZNF382, TCF12, MNT, KLF6, CDX2, SMAD5, HINFP, ZNF692, SCRT1, KLF16, KDM5D, GLIS2, BCL11B, BCL11A, NEUROG2, FOXP1, TP63, ZNF335, NANOG, PATZ1, ZBTB26, TCF7L1, MYNN, DMAP1, HEYL, TCF7L2, PRDM10, GRHL1, ZNF282, ZNF629, KDM5B, EBF1, MLX, ZNF639, MBD1, ZFP69B, LEF1, ZNF580, GMEB2, RCOR1, ZHX1, TBX21, MAFF, KMT2B, SMC3, FOXA2, HIF3A, ETV7, NCOR2	chr8	41929479	42051990	122512	-	ensembl_havana	gene	9	KAT6A	ensembl_havana	protein_coding	chr8_41920000_42400000	FALSE	FALSE
chr8_42391471_42391971	ENSG00000104365	0.5	0.00144513	-0.17	0.421564	0.3	0.0684706	-0.11	0.607079	-0.277368	0.848789	0.200494	0.000310626	0.370862	0.00592958	-203.216	621.468	ELF1, KDM5D, ZFX, GABPA, FOXA1, AR, JUND, ERG, ETS1, MYC, CREB1, NR3C1, GATA2, E2F1, CTCF, NANOG	FEZF1, E2F3, RFXANK, MEIS2, KLF11, ZBTB7B, T, ZSCAN9, KLF4, FOXO3, SNAI2, ZBTB14, SMARCA5, MAFK, NCOR1, MAF, E2F6, ZNF324, KLF7, NFAT5, ZBTB7A, ZIC2, ZBTB11, NFATC1, EOMES, FOS, MYC, ESR1, NR3C1, MYCN, TP53, JUN, TFAP2A, PGR, SP1, POU2F2, H2AFZ, GLI2, ZSCAN22, ZBTB48, MYB, MYBL2, AR, RARA, NR2F1, ERG, VDR, ESRRA, ZNF35, ETS1, MYOD1, ATF2, TCF4, TCF3, GATA1, CREB1, ZFX, ZKSCAN1, JUND, TAL1, ATF7, CEBPB, XBP1, SPI1, EGR1, ATF1, ATF3, ELK1, TFE3, RXRA, NFKB1, TBP, POU3F2, BCL3, TAF1, USF1, RFX1, NFYA, GATA2, GATA3, YY1, RXRB, KDM5A, HOXA6, OTX2, ELF1, SOX5, PPARG, ZEB1, PBX3, STAT3, BCL6, KDM5C, STAT1, STAT6, STAT5A, GATA4, RFX2, SOX2, NR2C2, CTCF, CEBPA, CEBPD, MXI1, ASCL1, ZNF83, STAT5B, STAT2, ZNF143, FOXA1, PKNOX1, DLX1, MAZ, ZNF121, MAX, ELF3, HOXA4, HSF1, E2F1, RUNX1, FLI1, TFAP4, POU5F1, SP2, SP4, ID3, PAX5, CREM, KMT2A, RELA, ZBTB16, RBPJ, GABPA, FOXM1, DBP, ZBTB17, REST, KLF1, IKZF1, SMAD4, NEUROD1, IRF5, RUNX3, KLF9, KLF5, RUNX2, TFDP1, MXD4, ZNF266, NONO, IRF4, TEAD2, TWIST1, NCOA1, SMAD1, USF2, NFE2L2, E2F4, NFE2, NRF1, HIF1A, ZBED5, ARID4B, E4F1, SP5, ZNF770, HMBOX1, MIER3, ZNF467, ZBTB33, ZNF554, HOMEZ, SIX5, ZNF687, ZGPAT, ZBTB2, GLIS1, ZNF680, CTCFL, GRHL3, GATAD1, TFAP2C, E2F7, CREB3L1, THAP11, ZNF48, ZNF382, TCF12, MNT, KLF6, CDX2, SMAD5, HINFP, ZNF692, SCRT1, KLF16, KDM5D, GLIS2, BCL11B, BCL11A, NEUROG2, FOXP1, TP63, ZNF335, NANOG, PATZ1, ZBTB26, TCF7L1, MYNN, DMAP1, HEYL, TCF7L2, PRDM10, GRHL1, ZNF282, ZNF629, KDM5B, EBF1, MLX, ZNF639, MBD1, ZFP69B, LEF1, ZNF580, GMEB2, RCOR1, ZHX1, TBX21, MAFF, KMT2B, SMC3, FOXA2, HIF3A, ETV7, NCOR2	chr8	42271302	42332653	61352	+	ensembl_havana	gene	13	IKBKB	ensembl_havana	protein_coding	chr8_41920000_42400000	FALSE	FALSE
chr8_42410708_42411208	hsa-miR-4469	0.56	0.00173757	NA	NA	0	0.990062	NA	NA	0	0	0.504035	0.507592	NA	NA	0	0	NA	ZNF263, FOS, ERG, SPI1, RXRA, NFYA, KMT2A, ZBTB33, TP63	chr8	42896197	42896275	79	-	mirbase	gene	1	MIR4469	mirbase	miRNA	chr8_42400000_44000000	FALSE	FALSE
chr8_42436065_42436565	ENSG00000078668	0.65	1.34822e-05	0.54	0.0048956	0.34	0.0405863	0.23	0.269412	-0.2543	0.693972	0.215874	0.00188241	0.389859	0.021961	-709.178	1469.3	ASCL2, AR, RUNX1, ERG, HOXB13, CREB1	KLF4, ESR1, MYCN, PGR, SP1, AR, ERG, ETS1, CREB1, RXRA, TBP, NFYA, RUNX1, KMT2A, ZBTB17, SP140, CRY1, GRHL2, GRHL3, HOXB13, ASCL2, TP63, RBAK	chr8	42391624	42405897	14274	+	ensembl_havana	gene	13	VDAC3	ensembl_havana	protein_coding	chr8_42400000_44000000	FALSE	TRUE
chr8_42436065_42436565	ENSG00000120925	0.61	5.88063e-05	NA	NA	0.35	0.0355431	NA	NA	-0.137663	0.409387	0.438731	0.0341409	0.616773	0.158363	-122.412	361.644	ASCL2, AR, RUNX1, ERG, HOXB13, CREB1	KLF4, ESR1, MYCN, PGR, SP1, AR, ERG, ETS1, CREB1, RXRA, TBP, NFYA, RUNX1, KMT2A, ZBTB17, SP140, CRY1, GRHL2, GRHL3, HOXB13, ASCL2, TP63, RBAK	chr8	42849637	42897290	47654	-	ensembl_havana	gene	15	RNF170	ensembl_havana	protein_coding	chr8_42400000_44000000	FALSE	FALSE
chr8_42436065_42436565	ENSG00000176209	0.65	1.29313e-05	NA	NA	0.39	0.0158502	NA	NA	-0.00700746	0.684523	0.977879	0.0126621	0.988151	0.0825174	-107.043	294.648	ASCL2, AR, RUNX1, ERG, HOXB13, CREB1	KLF4, ESR1, MYCN, PGR, SP1, AR, ERG, ETS1, CREB1, RXRA, TBP, NFYA, RUNX1, KMT2A, ZBTB17, SP140, CRY1, GRHL2, GRHL3, HOXB13, ASCL2, TP63, RBAK	chr8	42541155	42555193	14039	+	ensembl_havana	gene	11	SMIM19	ensembl_havana	protein_coding	chr8_42400000_44000000	FALSE	FALSE
chr8_42436065_42436565	hsa-miR-4469	0.53	0.00411443	NA	NA	-0.08	0.693834	NA	NA	0	0	0.504035	0.507592	NA	NA	0	0	ASCL2, AR, RUNX1, ERG, HOXB13, CREB1	KLF4, ESR1, MYCN, PGR, SP1, AR, ERG, ETS1, CREB1, RXRA, TBP, NFYA, RUNX1, KMT2A, ZBTB17, SP140, CRY1, GRHL2, GRHL3, HOXB13, ASCL2, TP63, RBAK	chr8	42896197	42896275	79	-	mirbase	gene	1	MIR4469	mirbase	miRNA	chr8_42400000_44000000	FALSE	FALSE
chr8_42460871_42461371	hsa-miR-4469	0.61	0.000504736	NA	NA	-0.23	0.247139	NA	NA	0	0	0.504035	0.507592	NA	NA	0	0	HOXB13, GATA2, FOXA1, ERG, NR3C1, AR, NKX3-1, NANOG, ASCL2, MYC	MEIS1, MAFK, MYC, ESR1, NR3C1, MYCN, PGR, NFIC, AR, ERG, JUND, TAF1, USF1, GATA2, GATA3, YY1, BCL6, KDM5C, NKX2-1, FOXA1, MAX, SMAD3, PAX5, KMT2A, EGR3, FOXM1, FOXO1, REST, TEAD4, ZBTB6, HIF1A, GRHL2, ZNF600, OSR2, TFAP2C, HOXB13, TCF12, NKX3-1, ASCL2, NANOG, TCF7L1, SIX2, EBF1, HIF3A	chr8	42896197	42896275	79	-	mirbase	gene	1	MIR4469	mirbase	miRNA	chr8_42400000_44000000	FALSE	FALSE
chr8_42471161_42471661	ENSG00000168172	0.55	0.000385256	0.15	0.479591	0.43	0.00738756	0	0.986793	-0.254265	0.913264	0.355293	0.00224337	0.539862	0.024945	-573.005	1655.22	FOXA1, CREB1, NR3C1, NKX3-1, NANOG, ASCL2, HOXB13, ERG, AR, GATA2	FEZF1, NFIB, MYC, ESR1, NR3C1, MYCN, JUN, PGR, ZSCAN22, ZBTB48, AR, EGR2, ERG, ESRRA, ZNF35, CREB1, ZNF18, JUND, TAL1, CEBPB, ATF3, RXRA, RFX1, GATA2, GATA3, NR2F2, YY1, ARNT, AHR, ZNF76, PPARG, ZEB1, HNF4A, CTCF, ETV1, ZNF143, FOXA1, MAX, ZXDB, RELA, REST, TWIST1, NFE2, GRHL2, ZNF600, ZBTB33, GLIS1, SP7, TFAP2C, HOXB13, ZNF778, ZNF382, TCF12, TBX5, CDX2, NKX3-1, ASCL2, ZFHX2, ZNF335, NANOG, ZFP64, MYNN, PRDM10, PRDM9, PRDM6, RBAK, ZNF629, PRDM4, ZBTB21, FOXA2, NCOR2	chr8	42896932	43030539	133608	+	ensembl_havana	gene	8	HOOK3	ensembl_havana	protein_coding	chr8_42400000_44000000	FALSE	FALSE
chr8_42471161_42471661	ENSG00000168575	0.5	0.00153732	NA	NA	0.42	0.00960662	NA	NA	-0.169188	0.14279	0.420888	0.532087	0.601177	0.759804	-141.46	-212.751	FOXA1, CREB1, NR3C1, NKX3-1, NANOG, ASCL2, HOXB13, ERG, AR, GATA2	FEZF1, NFIB, MYC, ESR1, NR3C1, MYCN, JUN, PGR, ZSCAN22, ZBTB48, AR, EGR2, ERG, ESRRA, ZNF35, CREB1, ZNF18, JUND, TAL1, CEBPB, ATF3, RXRA, RFX1, GATA2, GATA3, NR2F2, YY1, ARNT, AHR, ZNF76, PPARG, ZEB1, HNF4A, CTCF, ETV1, ZNF143, FOXA1, MAX, ZXDB, RELA, REST, TWIST1, NFE2, GRHL2, ZNF600, ZBTB33, GLIS1, SP7, TFAP2C, HOXB13, ZNF778, ZNF382, TCF12, TBX5, CDX2, NKX3-1, ASCL2, ZFHX2, ZNF335, NANOG, ZFP64, MYNN, PRDM10, PRDM9, PRDM6, RBAK, ZNF629, PRDM4, ZBTB21, FOXA2, NCOR2	chr8	42416475	42541926	125452	-	ensembl_havana	gene	9	SLC20A2	ensembl_havana	protein_coding	chr8_42400000_44000000	FALSE	FALSE
chr8_42484692_42485192	ENSG00000078668	0.53	0.000736631	0.25	0.225563	0.29	0.0766817	0.18	0.393008	-0.2543	0.693972	0.215874	0.00188241	0.389859	0.021961	-709.178	1469.3	AR	KLF11, ZNF263, KLF4, MITF, PITX3, MYC, ESR1, NR3C1, MYCN, TP53, TFAP2A, PGR, NFIC, ZBTB48, AR, EGR2, ERG, ESRRA, LYL1, MYF5, MYOD1, TCF4, GATA1, TAL1, XBP1, WT1, RXRA, TBP, USF1, NFYA, GATA2, NR2F2, YY1, AHR, PPARG, BCL6, HNF4A, STAT1, CTCF, MAX, HAND2, RUNX1, FLI1, TFAP4, POU5F1, KMT2A, RELA, GABPA, EGR3, REST, KLF1, KLF9, KLF5, TWIST1, NCOA1, USF2, CRY1, NFE2, HIF1A, SP5, GRHL2, ZNF554, ARID1B, TFAP2C, TCF12, ZNF341, BCL11A, NEUROG2, EBF3, MYNN, RCOR1, SMC3	chr8	42391624	42405897	14274	+	ensembl_havana	gene	13	VDAC3	ensembl_havana	protein_coding	chr8_42400000_44000000	FALSE	TRUE
chr8_42541610_42542110	ENSG00000168172	0.57	0.000251734	0.14	0.494776	0.56	0.000343399	0.01	0.945741	-0.254265	0.913264	0.355293	0.00224337	0.539862	0.024945	-573.005	1655.22	ASCL2, ERF, NANOG, ETV1, GABPA, CREB1, ETS1, FOXA1, E2F1, AR, ERG, MYC, JUND, ZFX, RUNX1, FOXP1	E2F8, FEZF1, BHLHE40, BACH1, KLF11, SNAI2, ZBTB14, ZEB2, FOXD2, MITF, PITX3, NCOR1, MAF, E2F6, ZBTB7A, ZIC2, ZBTB11, NFATC1, MYC, ESR1, NR3C1, MYCN, TP53, JUN, TFAP2A, PGR, SP1, NFIC, POU2F2, ZSCAN22, ZBTB48, MYB, AR, RARA, NR2F1, IRF1, EGR2, ERG, VDR, SRF, NR2C1, ZNF35, ETS1, TCF4, TCF3, GATA1, CREB1, ZFX, ZNF18, ZNF3, JUNB, UBTF, JUND, TAL1, CEBPB, SPI1, ATF1, ATF3, RXRA, TBP, BCL3, TAF1, USF1, NFYA, GATA2, YY1, KDM5A, HOXC8, OTX2, ELF1, ZNF76, PPARG, ZEB1, PBX3, STAT3, BCL6, HNF4A, STAT1, STAT5A, NR2C2, CTCF, CEBPA, CEBPD, MXI1, ERF, ETV1, STAT5B, STAT2, ZNF143, FOXA1, MAZ, MAX, ELF3, HSF1, E2F1, RUNX1, FLI1, TFAP4, POU5F1, MEF2A, SP2, SP4, PAX5, CREM, KMT2A, RELA, RBPJ, GABPA, EGR3, FOXM1, NFIA, KLF10, REST, MTA1, KLF1, IKZF1, SMAD4, NEUROD1, KLF9, KLF5, RUNX2, VEZF1, TFDP1, NONO, TEAD4, NCOA1, SMAD1, USF2, ZBTB6, E2F4, BATF, NFE2, NRF1, HIF1A, ZNF423, ZBED5, E4F1, SP5, GRHL2, NIPBL, ZNF574, ZBTB33, ZSCAN29, SIX5, MIER2, GLIS1, CTCFL, GRHL3, GATAD1, GATAD2B, TFAP2C, GATA6, THAP11, ZNF48, ZNF75A, SIN3A, TCF12, ELF4, SMAD5, ARID3A, ASCL2, ZSCAN5A, MXD3, ZNF341, GLIS2, FOXP3, BCL11B, BCL11A, NEUROG2, FOXP1, TP63, EBF3, NANOG, PATZ1, ZBTB20, ZBTB26, TCF7L1, ZFP64, DMAP1, PRDM9, ZBTB40, RERE, DNMT3B, KDM5B, EBF1, ZNF639, LEF1, ZNF580, TBX21, KMT2B, SOX13, FOXA2, HIF3A, ZHX2	chr8	42896932	43030539	133608	+	ensembl_havana	gene	8	HOOK3	ensembl_havana	protein_coding	chr8_42400000_44000000	FALSE	FALSE
chr8_42541610_42542110	ENSG00000168575	0.53	0.000814169	NA	NA	0.35	0.0368612	NA	NA	-0.169188	0.14279	0.420888	0.532087	0.601177	0.759804	-141.46	-212.751	ASCL2, ERF, NANOG, ETV1, GABPA, CREB1, ETS1, FOXA1, E2F1, AR, ERG, MYC, JUND, ZFX, RUNX1, FOXP1	E2F8, FEZF1, BHLHE40, BACH1, KLF11, SNAI2, ZBTB14, ZEB2, FOXD2, MITF, PITX3, NCOR1, MAF, E2F6, ZBTB7A, ZIC2, ZBTB11, NFATC1, MYC, ESR1, NR3C1, MYCN, TP53, JUN, TFAP2A, PGR, SP1, NFIC, POU2F2, ZSCAN22, ZBTB48, MYB, AR, RARA, NR2F1, IRF1, EGR2, ERG, VDR, SRF, NR2C1, ZNF35, ETS1, TCF4, TCF3, GATA1, CREB1, ZFX, ZNF18, ZNF3, JUNB, UBTF, JUND, TAL1, CEBPB, SPI1, ATF1, ATF3, RXRA, TBP, BCL3, TAF1, USF1, NFYA, GATA2, YY1, KDM5A, HOXC8, OTX2, ELF1, ZNF76, PPARG, ZEB1, PBX3, STAT3, BCL6, HNF4A, STAT1, STAT5A, NR2C2, CTCF, CEBPA, CEBPD, MXI1, ERF, ETV1, STAT5B, STAT2, ZNF143, FOXA1, MAZ, MAX, ELF3, HSF1, E2F1, RUNX1, FLI1, TFAP4, POU5F1, MEF2A, SP2, SP4, PAX5, CREM, KMT2A, RELA, RBPJ, GABPA, EGR3, FOXM1, NFIA, KLF10, REST, MTA1, KLF1, IKZF1, SMAD4, NEUROD1, KLF9, KLF5, RUNX2, VEZF1, TFDP1, NONO, TEAD4, NCOA1, SMAD1, USF2, ZBTB6, E2F4, BATF, NFE2, NRF1, HIF1A, ZNF423, ZBED5, E4F1, SP5, GRHL2, NIPBL, ZNF574, ZBTB33, ZSCAN29, SIX5, MIER2, GLIS1, CTCFL, GRHL3, GATAD1, GATAD2B, TFAP2C, GATA6, THAP11, ZNF48, ZNF75A, SIN3A, TCF12, ELF4, SMAD5, ARID3A, ASCL2, ZSCAN5A, MXD3, ZNF341, GLIS2, FOXP3, BCL11B, BCL11A, NEUROG2, FOXP1, TP63, EBF3, NANOG, PATZ1, ZBTB20, ZBTB26, TCF7L1, ZFP64, DMAP1, PRDM9, ZBTB40, RERE, DNMT3B, KDM5B, EBF1, ZNF639, LEF1, ZNF580, TBX21, KMT2B, SOX13, FOXA2, HIF3A, ZHX2	chr8	42416475	42541926	125452	-	ensembl_havana	gene	9	SLC20A2	ensembl_havana	protein_coding	chr8_42400000_44000000	FALSE	FALSE
chr8_42575026_42575526	ENSG00000165102	0.43	0.00855032	NA	NA	0.52	0.00107484	NA	NA	-0.166581	0.317788	0.484551	0.219771	0.657634	0.482973	-261.223	-188.856	AR, ERG	MYC, ESR1, MYCN, PGR, SP1, ZBTB48, AR, ERG, NFYA, YY1, MAZ, RUNX1, FLI1, KMT2A, RELA, SP140, GRHL3, TP63, RBAK, FOXA2	chr8	43140455	43202855	62401	+	ensembl_havana	gene	14	HGSNAT	ensembl_havana	protein_coding	chr8_42400000_44000000	FALSE	FALSE
chr8_42575026_42575526	ENSG00000168575	0.42	0.00922531	NA	NA	0.55	0.000371855	NA	NA	-0.169188	0.14279	0.420888	0.532087	0.601177	0.759804	-141.46	-212.751	AR, ERG	MYC, ESR1, MYCN, PGR, SP1, ZBTB48, AR, ERG, NFYA, YY1, MAZ, RUNX1, FLI1, KMT2A, RELA, SP140, GRHL3, TP63, RBAK, FOXA2	chr8	42416475	42541926	125452	-	ensembl_havana	gene	9	SLC20A2	ensembl_havana	protein_coding	chr8_42400000_44000000	FALSE	FALSE
chr8_42600013_42600513	ENSG00000078668	0.55	0.000473984	0.37	0.0695977	0.48	0.00263599	0.32	0.124712	-0.2543	0.693972	0.215874	0.00188241	0.389859	0.021961	-709.178	1469.3	AR, ERG	ZNF320, CLOCK, ZNF324, ESR1, MYCN, PGR, SP1, ZBTB48, AR, RARA, ERG, RXRA, NFYA, YY1, RUNX1, KMT2A, ZBTB17, ZBTB33, ZNF563, GRHL3, ZNF184, TP63, ZNF331, FOXA2	chr8	42391624	42405897	14274	+	ensembl_havana	gene	13	VDAC3	ensembl_havana	protein_coding	chr8_42400000_44000000	FALSE	TRUE
chr8_42639239_42639739	ENSG00000168172	0.51	0.00141269	-0.1	0.643779	0.28	0.0875448	0.09	0.65974	-0.254265	0.913264	0.355293	0.00224337	0.539862	0.024945	-573.005	1655.22	ASCL2, AR, ERG, ETV1, NR3C1	ESR1, NR3C1, TP53, TFAP2A, PGR, AR, ERG, ELF1, SOX2, ETV1, FOXA1, ASCL2	chr8	42896932	43030539	133608	+	ensembl_havana	gene	8	HOOK3	ensembl_havana	protein_coding	chr8_42400000_44000000	FALSE	FALSE
chr8_42642379_42642879	ENSG00000168172	0.55	0.000376256	0.02	0.914152	0.4	0.0135476	0.18	0.377328	-0.254265	0.913264	0.355293	0.00224337	0.539862	0.024945	-573.005	1655.22	AR, ETV1, ERG, FOXA1	ZNF264, FOXO3, ZIC2, ESR1, TFAP2A, AR, NR2F6, NR2F1, ERG, POU3F2, ELF1, ETV1, FOXA1, MAX, ELF3, RUNX1, FLI1, GABPA, SMAD4, SMAD2, SMAD1, GLIS1, ZNF644, SOX13, FOXA2	chr8	42896932	43030539	133608	+	ensembl_havana	gene	8	HOOK3	ensembl_havana	protein_coding	chr8_42400000_44000000	FALSE	FALSE
chr8_42741691_42742191	ENSG00000078668	0.51	0.00119223	0.33	0.110973	0.32	0.0503484	0.33	0.110954	-0.2543	0.693972	0.215874	0.00188241	0.389859	0.021961	-709.178	1469.3	AR, ZFX, MYC	BHLHE40, MYC, ESR1, AR, NR2F6, ETS1, ZFX, ZNF18, SPI1, RXRA, USF1, YY1, ARNT, ELF1, SOX5, CTCF, FOXA3, PKNOX1, MAX, ELF3, RELB, RUNX3, USF2, HIF1A, HOMEZ, MNT, KAT8, DUX4, MLX, TBX21	chr8	42391624	42405897	14274	+	ensembl_havana	gene	13	VDAC3	ensembl_havana	protein_coding	chr8_42400000_44000000	FALSE	TRUE
chr8_42741691_42742191	ENSG00000120925	0.51	0.00128864	NA	NA	0.3	0.067135	NA	NA	-0.137663	0.409387	0.438731	0.0341409	0.616773	0.158363	-122.412	361.644	AR, ZFX, MYC	BHLHE40, MYC, ESR1, AR, NR2F6, ETS1, ZFX, ZNF18, SPI1, RXRA, USF1, YY1, ARNT, ELF1, SOX5, CTCF, FOXA3, PKNOX1, MAX, ELF3, RELB, RUNX3, USF2, HIF1A, HOMEZ, MNT, KAT8, DUX4, MLX, TBX21	chr8	42849637	42897290	47654	-	ensembl_havana	gene	15	RNF170	ensembl_havana	protein_coding	chr8_42400000_44000000	FALSE	FALSE
chr8_42741691_42742191	ENSG00000176209	0.59	0.00014282	NA	NA	0.43	0.00811272	NA	NA	-0.00700746	0.684523	0.977879	0.0126621	0.988151	0.0825174	-107.043	294.648	AR, ZFX, MYC	BHLHE40, MYC, ESR1, AR, NR2F6, ETS1, ZFX, ZNF18, SPI1, RXRA, USF1, YY1, ARNT, ELF1, SOX5, CTCF, FOXA3, PKNOX1, MAX, ELF3, RELB, RUNX3, USF2, HIF1A, HOMEZ, MNT, KAT8, DUX4, MLX, TBX21	chr8	42541155	42555193	14039	+	ensembl_havana	gene	11	SMIM19	ensembl_havana	protein_coding	chr8_42400000_44000000	FALSE	FALSE
chr8_42741691_42742191	hsa-miR-4469	0.76	3.18656e-06	NA	NA	0.23	0.242817	NA	NA	0	0	0.504035	0.507592	NA	NA	0	0	AR, ZFX, MYC	BHLHE40, MYC, ESR1, AR, NR2F6, ETS1, ZFX, ZNF18, SPI1, RXRA, USF1, YY1, ARNT, ELF1, SOX5, CTCF, FOXA3, PKNOX1, MAX, ELF3, RELB, RUNX3, USF2, HIF1A, HOMEZ, MNT, KAT8, DUX4, MLX, TBX21	chr8	42896197	42896275	79	-	mirbase	gene	1	MIR4469	mirbase	miRNA	chr8_42400000_44000000	FALSE	FALSE
chr8_42761394_42761894	ENSG00000185900	0.42	0.00923901	NA	NA	0.55	0.000369963	NA	NA	0.726322	0.398803	0.0914943	0.392447	0.216731	0.654255	30.8361	16.8445	NA	MEIS2, ZNF263, CLOCK, MITF, ESR1, ETS1, RXRA, TBP, USF1, SOX5, BCL6, FOSB, SMAD4, TFAP2C, ZNF644, PRDM10, KMT2B	chr8	43093506	43123434	29929	+	ensembl_havana	gene	9	POMK	ensembl_havana	protein_coding	chr8_42400000_44000000	FALSE	FALSE
chr8_42805194_42805694	ENSG00000168575	0.48	0.0024439	NA	NA	0.5	0.00178141	NA	NA	-0.169188	0.14279	0.420888	0.532087	0.601177	0.759804	-141.46	-212.751	AR, CREB1, FOXP1, HOXB13, MYC, CTCF, FOXA1, E2F1	ZNF316, RFXANK, ZNF263, RAD21, MAFK, MITF, NCOR1, MYC, ESR1, TP53, JUN, POU2F2, MYB, AR, NR2F6, ERG, SRF, ATF2, TCF4, TCF3, CREB1, ZNF18, JUND, ATF7, CEBPB, SPI1, ATF1, ATF3, RXRA, USF1, NFYA, YY1, TEAD1, RXRB, KDM5A, OTX2, ELF1, SOX5, PPARG, STAT3, BCL6, STAT1, RFX5, SOX2, CTCF, CEBPA, ZNF143, FOXA1, MAZ, MAX, ELF3, E2F1, RUNX1, FLI1, CREM, RELA, GABPA, FOXM1, ZBTB17, REST, RUNX3, SMC1A, TEAD4, NCOA1, SMAD1, USF2, NFE2, ARID4B, ARID2, ZNF770, NIPBL, ZFP1, GATAD2A, ZNF654, ZC3H8, ZBTB2, L3MBTL4, GLIS1, CTCFL, GATAD2B, HOXB13, TCF12, KLF16, FOXP1, ZNF629, KDM5B, MLX, ZNF580, TBX21, MAFF, KMT2B, SMC3, FOXA2, ZNF281	chr8	42416475	42541926	125452	-	ensembl_havana	gene	9	SLC20A2	ensembl_havana	protein_coding	chr8_42400000_44000000	FALSE	FALSE
chr8_42805194_42805694	ENSG00000185900	0.41	0.0122419	NA	NA	0.59	0.000172668	NA	NA	0.726322	0.398803	0.0914943	0.392447	0.216731	0.654255	30.8361	16.8445	AR, CREB1, FOXP1, HOXB13, MYC, CTCF, FOXA1, E2F1	ZNF316, RFXANK, ZNF263, RAD21, MAFK, MITF, NCOR1, MYC, ESR1, TP53, JUN, POU2F2, MYB, AR, NR2F6, ERG, SRF, ATF2, TCF4, TCF3, CREB1, ZNF18, JUND, ATF7, CEBPB, SPI1, ATF1, ATF3, RXRA, USF1, NFYA, YY1, TEAD1, RXRB, KDM5A, OTX2, ELF1, SOX5, PPARG, STAT3, BCL6, STAT1, RFX5, SOX2, CTCF, CEBPA, ZNF143, FOXA1, MAZ, MAX, ELF3, E2F1, RUNX1, FLI1, CREM, RELA, GABPA, FOXM1, ZBTB17, REST, RUNX3, SMC1A, TEAD4, NCOA1, SMAD1, USF2, NFE2, ARID4B, ARID2, ZNF770, NIPBL, ZFP1, GATAD2A, ZNF654, ZC3H8, ZBTB2, L3MBTL4, GLIS1, CTCFL, GATAD2B, HOXB13, TCF12, KLF16, FOXP1, ZNF629, KDM5B, MLX, ZNF580, TBX21, MAFF, KMT2B, SMC3, FOXA2, ZNF281	chr8	43093506	43123434	29929	+	ensembl_havana	gene	9	POMK	ensembl_havana	protein_coding	chr8_42400000_44000000	FALSE	FALSE
chr8_42846502_42847002	ENSG00000165102	0.49	0.00191292	NA	NA	0.58	0.000174159	NA	NA	-0.166581	0.317788	0.484551	0.219771	0.657634	0.482973	-261.223	-188.856	FOXA1	MYC, ESR1, GATA2, FOXA1, FOXA2	chr8	43140455	43202855	62401	+	ensembl_havana	gene	14	HGSNAT	ensembl_havana	protein_coding	chr8_42400000_44000000	FALSE	FALSE
chr8_42909553_42910053	ENSG00000168172	0.5	0.00149048	0.01	0.945357	0.29	0.0786699	-0.01	0.977989	-0.254265	0.913264	0.355293	0.00224337	0.539862	0.024945	-573.005	1655.22	FOXA1, HOXB13, MYC, NKX3-1, ERG, ASCL2, GRHL2, NR3C1, AR, FOXP1	ZSCAN9, FOXO3, HBP1, ZBTB7A, MYC, ESR1, NR3C1, TP53, JUN, PGR, SP1, NFIC, MYBL2, AR, RARA, NR2F6, NR2F1, THRB, ERG, ESRRA, SRF, FOSL2, CREB1, ZNF3, JUND, CEBPB, ATF1, TFE3, RXRA, HNF1A, GATA3, NR2F2, YY1, TEAD1, RXRB, SOX5, AHR, TCF7, PPARG, BCL6, HNF4A, ETV4, GATA4, NKX2-1, CEBPA, CEBPG, FOXA1, FOXA3, MAX, ELF3, SMAD3, FOXK2, RUNX1, HHEX, CREM, GABPA, FOXM1, NFIA, KLF10, SMAD4, HES1, TEAD4, ZKSCAN8, NFIL3, HIF1A, ZXDC, ZNF792, ARID4B, SP5, GRHL2, ZFP1, MIER3, GATAD2A, HOMEZ, RCOR2, MIER2, ZGPAT, L3MBTL4, ZNF511, GATAD1, TFAP2C, HOXB13, GATA6, SMARCC1, SMARCE1, THAP11, ZNF48, TCF12, MNT, TEAD3, KLF6, NKX3-1, ARID3A, ASCL2, MXD3, KLF16, MIXL1, FOXP1, ZNF644, KAT8, ZBTB26, HMG20A, DMAP1, HMG20B, RERE, MLX, MBD1, ZNF580, KMT2B, SOX13, FOXA2, ZNF652, HIF3A, TSC22D4, ZHX2	chr8	42896932	43030539	133608	+	ensembl_havana	gene	8	HOOK3	ensembl_havana	protein_coding	chr8_42400000_44000000	FALSE	FALSE
chr8_43050682_43051182	ENSG00000168172	0.5	0.00147745	0.01	0.952917	0.3	0.0747437	0.14	0.509955	-0.254265	0.913264	0.355293	0.00224337	0.539862	0.024945	-573.005	1655.22	ASCL2, FOXA1, ESR1, MYC, NR3C1, FOXP1, ERG, NKX3-1, AR, HOXB13, CREB1, NANOG, RELA, ERF, GATA2, RUNX2, RUNX1	E2F8, TBX3, TP73, CLOCK, NCOR1, MYC, ESR1, NR3C1, JUN, PGR, SP1, NFIC, GLI2, ZBTB48, AR, NR2F6, IRF1, ERG, ETS1, ATF2, CREB1, ZNF18, JUNB, JUND, TAL1, CEBPB, RXRA, HOXA5, GATA2, GATA3, NR2F2, TEAD1, RXRB, HOXA6, SOX5, AHR, TCF7, PPARG, STAT3, ETV5, HNF4A, GATA4, SOX2, CEBPA, LHX2, ERF, ZNF83, STAT2, PDX1, CEBPG, FOXA1, FOXA3, DLX1, ISL1, RUNX1, TFAP4, PAX2, HHEX, MECOM, RELA, MXD1, DLX2, FOXM1, NFIA, KLF10, NR1H3, RUNX2, VEZF1, E2F2, HES1, ZNF266, TEAD4, NCOA1, SMAD1, NFIL3, HIF1A, ZNF280D, MIER3, ZBTB33, GATAD2A, L3MBTL4, SP7, CREB3L4, ZNF384, TFAP2C, HOXB13, GATA6, SMARCC1, TCF12, CDX2, NKX3-1, ASCL2, FOXP1, NANOG, HMG20A, HMG20B, ZFAT, RERE, GMEB2, SOX13, FOXA2, HIF3A, HES2, ETV7, NCOR2	chr8	42896932	43030539	133608	+	ensembl_havana	gene	8	HOOK3	ensembl_havana	protein_coding	chr8_42400000_44000000	FALSE	FALSE
chr8_43204987_43205487	ENSG00000120925	0.52	0.000865242	NA	NA	0.25	0.131601	NA	NA	-0.137663	0.409387	0.438731	0.0341409	0.616773	0.158363	-122.412	361.644	NA	SP1, ERG, FLI1, ZNF384	chr8	42849637	42897290	47654	-	ensembl_havana	gene	15	RNF170	ensembl_havana	protein_coding	chr8_42400000_44000000	FALSE	FALSE
chr8_43204987_43205487	ENSG00000176209	0.53	0.000727811	NA	NA	0.35	0.0343301	NA	NA	-0.00700746	0.684523	0.977879	0.0126621	0.988151	0.0825174	-107.043	294.648	NA	SP1, ERG, FLI1, ZNF384	chr8	42541155	42555193	14039	+	ensembl_havana	gene	11	SMIM19	ensembl_havana	protein_coding	chr8_42400000_44000000	FALSE	FALSE
chr8_43204987_43205487	hsa-miR-4469	0.6	0.000706826	NA	NA	0.05	0.814315	NA	NA	0	0	0.504035	0.507592	NA	NA	0	0	NA	SP1, ERG, FLI1, ZNF384	chr8	42896197	42896275	79	-	mirbase	gene	1	MIR4469	mirbase	miRNA	chr8_42400000_44000000	FALSE	FALSE
chr8_43275635_43276135	ENSG00000131931	-0.3	0.0737558	NA	NA	-0.5	0.00167412	NA	NA	0.00131266	0.380703	0.99527	0.113816	0.997298	0.329465	31.0465	14.9257	NA	MYC, SP1, RARA, ERG, CTCF, E2F1, RUNX1, FLI1, RELA, CTCFL, GRHL3, TP63	chr8	42836674	42843325	6652	-	ensembl_havana	gene	8	THAP1	ensembl_havana	protein_coding	chr8_42400000_44000000	FALSE	FALSE
chr8_43296642_43297142	ENSG00000165102	0.42	0.00930626	NA	NA	0.55	0.000570589	NA	NA	-0.166581	0.317788	0.484551	0.219771	0.657634	0.482973	-261.223	-188.856	AR, FOXA1	AR, STAT5B, FOXA1, KMT2A	chr8	43140455	43202855	62401	+	ensembl_havana	gene	14	HGSNAT	ensembl_havana	protein_coding	chr8_42400000_44000000	FALSE	FALSE
chr8_43530887_43531387	hsa-miR-4469	0.59	0.000860113	NA	NA	-0.08	0.672818	NA	NA	0	0	0.504035	0.507592	NA	NA	0	0	NA	MYC, CTCF, FOXA2	chr8	42896197	42896275	79	-	mirbase	gene	1	MIR4469	mirbase	miRNA	chr8_42400000_44000000	FALSE	FALSE
chr8_43542806_43543306	ENSG00000165102	0.49	0.00217351	NA	NA	0.55	0.000470341	NA	NA	-0.166581	0.317788	0.484551	0.219771	0.657634	0.482973	-261.223	-188.856	NA	FOS, ARNT, KLF9	chr8	43140455	43202855	62401	+	ensembl_havana	gene	14	HGSNAT	ensembl_havana	protein_coding	chr8_42400000_44000000	FALSE	FALSE
chr8_43542806_43543306	ENSG00000176209	0.5	0.00147327	NA	NA	0.32	0.0525734	NA	NA	-0.00700746	0.684523	0.977879	0.0126621	0.988151	0.0825174	-107.043	294.648	NA	FOS, ARNT, KLF9	chr8	42541155	42555193	14039	+	ensembl_havana	gene	11	SMIM19	ensembl_havana	protein_coding	chr8_42400000_44000000	FALSE	FALSE
chr8_43542806_43543306	hsa-miR-4469	0.52	0.00473575	NA	NA	0.23	0.234435	NA	NA	0	0	0.504035	0.507592	NA	NA	0	0	NA	FOS, ARNT, KLF9	chr8	42896197	42896275	79	-	mirbase	gene	1	MIR4469	mirbase	miRNA	chr8_42400000_44000000	FALSE	FALSE
chr8_43563253_43563753	ENSG00000168575	0.41	0.0118409	NA	NA	0.52	0.00102209	NA	NA	-0.169188	0.14279	0.420888	0.532087	0.601177	0.759804	-141.46	-212.751	NA	ESR1, SPI1, RUNX1	chr8	42416475	42541926	125452	-	ensembl_havana	gene	9	SLC20A2	ensembl_havana	protein_coding	chr8_42400000_44000000	FALSE	FALSE
chr8_43894671_43895171	ENSG00000165102	0.43	0.00799289	NA	NA	0.52	0.00103957	NA	NA	-0.166581	0.317788	0.484551	0.219771	0.657634	0.482973	-261.223	-188.856	AR	AR, ATF4, RELA	chr8	43140455	43202855	62401	+	ensembl_havana	gene	14	HGSNAT	ensembl_havana	protein_coding	chr8_42400000_44000000	FALSE	FALSE
chr8_46089463_46089963	ENSG00000253729	0.51	0.00126945	0.21	0.312744	0.31	0.0633357	0.22	0.287967	0.42494	0.514502	0.0818974	0.0525154	0.200907	0.206725	1180.34	840.556	RUNX1	MYC, ESR1, MYCN, PGR, PPARG, RUNX1, KMT2A, SMC3	chr8	47773108	47960183	187076	-	ensembl_havana	gene	7	PRKDC	ensembl_havana	protein_coding	chr8_45960000_47880000	FALSE	FALSE
chr8_46102991_46103491	ENSG00000253729	0.58	0.000173127	0.32	0.118554	0.49	0.00185106	0.41	0.0426218	0.42494	0.514502	0.0818974	0.0525154	0.200907	0.206725	1180.34	840.556	NA	E2F1, GABPA	chr8	47773108	47960183	187076	-	ensembl_havana	gene	7	PRKDC	ensembl_havana	protein_coding	chr8_45960000_47880000	FALSE	FALSE
chr8_46118421_46118921	ENSG00000253729	0.51	0.00118471	0.12	0.551762	0.3	0.0676145	0.1	0.620238	0.42494	0.514502	0.0818974	0.0525154	0.200907	0.206725	1180.34	840.556	NA	ESR1, RELA, TFAP2C	chr8	47773108	47960183	187076	-	ensembl_havana	gene	7	PRKDC	ensembl_havana	protein_coding	chr8_45960000_47880000	FALSE	FALSE
chr8_46119047_46119547	ENSG00000253729	0.56	0.000285324	0.08	0.717496	0.46	0.00451734	0.1	0.636723	0.42494	0.514502	0.0818974	0.0525154	0.200907	0.206725	1180.34	840.556	NA	MYC, ESR1	chr8	47773108	47960183	187076	-	ensembl_havana	gene	7	PRKDC	ensembl_havana	protein_coding	chr8_45960000_47880000	FALSE	FALSE
chr8_46121864_46122364	ENSG00000253729	0.52	0.000939492	0.24	0.250271	0.32	0.050994	0.32	0.118345	0.42494	0.514502	0.0818974	0.0525154	0.200907	0.206725	1180.34	840.556	NA	MYC, ESR1, ERG, TBP, CTCF, PROX1	chr8	47773108	47960183	187076	-	ensembl_havana	gene	7	PRKDC	ensembl_havana	protein_coding	chr8_45960000_47880000	FALSE	FALSE
chr8_46128076_46128576	ENSG00000253729	0.5	0.00179141	0.33	0.111701	0.27	0.109614	0.3	0.143257	0.42494	0.514502	0.0818974	0.0525154	0.200907	0.206725	1180.34	840.556	ERG, RUNX1	MITF, ESR1, PGR, ERG, LYL1, RUNX1, KMT2A, STAT4	chr8	47773108	47960183	187076	-	ensembl_havana	gene	7	PRKDC	ensembl_havana	protein_coding	chr8_45960000_47880000	FALSE	FALSE
chr8_46138872_46139372	ENSG00000253729	0.51	0.00121217	0.18	0.379947	0.43	0.00725574	0.01	0.959096	0.42494	0.514502	0.0818974	0.0525154	0.200907	0.206725	1180.34	840.556	CTCF	CTCF, ZNF143, SMC3	chr8	47773108	47960183	187076	-	ensembl_havana	gene	7	PRKDC	ensembl_havana	protein_coding	chr8_45960000_47880000	FALSE	FALSE
chr8_46177046_46177546	ENSG00000253729	0.5	0.0015672	-0.04	0.861038	0.42	0.0102764	-0.03	0.869423	0.42494	0.514502	0.0818974	0.0525154	0.200907	0.206725	1180.34	840.556	NA	ESR1, ZNF143	chr8	47773108	47960183	187076	-	ensembl_havana	gene	7	PRKDC	ensembl_havana	protein_coding	chr8_45960000_47880000	FALSE	FALSE
chr8_46210636_46211136	ENSG00000253729	0.45	0.00577269	0.13	0.538377	0.51	0.00120632	0.13	0.533168	0.42494	0.514502	0.0818974	0.0525154	0.200907	0.206725	1180.34	840.556	NA	RUNX1	chr8	47773108	47960183	187076	-	ensembl_havana	gene	7	PRKDC	ensembl_havana	protein_coding	chr8_45960000_47880000	FALSE	FALSE
chr8_46251690_46252190	ENSG00000253729	0.5	0.00164711	0.09	0.663184	0.46	0.00407103	0.1	0.627797	0.42494	0.514502	0.0818974	0.0525154	0.200907	0.206725	1180.34	840.556	NA	ESR1, ZNF143, FLI1, FOXA2	chr8	47773108	47960183	187076	-	ensembl_havana	gene	7	PRKDC	ensembl_havana	protein_coding	chr8_45960000_47880000	FALSE	FALSE
chr8_46660445_46660945	ENSG00000253729	0.52	0.000989343	0.04	0.865573	0.42	0.00949819	-0.08	0.705101	0.42494	0.514502	0.0818974	0.0525154	0.200907	0.206725	1180.34	840.556	NA	ESR1	chr8	47773108	47960183	187076	-	ensembl_havana	gene	7	PRKDC	ensembl_havana	protein_coding	chr8_45960000_47880000	FALSE	FALSE
chr8_46888290_46888790	ENSG00000253729	0.56	0.000352422	0.36	0.0808702	0.5	0.00153018	0.3	0.142154	0.42494	0.514502	0.0818974	0.0525154	0.200907	0.206725	1180.34	840.556	AR, FOXA1	NR3C1, AR, PPARG, ASCL1, ZNF143, FOXA1, ZNF490	chr8	47773108	47960183	187076	-	ensembl_havana	gene	7	PRKDC	ensembl_havana	protein_coding	chr8_45960000_47880000	FALSE	FALSE
chr8_47018537_47019037	ENSG00000253729	0.51	0.00123298	0.02	0.913968	0.48	0.00238225	0.07	0.753339	0.42494	0.514502	0.0818974	0.0525154	0.200907	0.206725	1180.34	840.556	NA	ESR1, PGR, VDR, YY1	chr8	47773108	47960183	187076	-	ensembl_havana	gene	7	PRKDC	ensembl_havana	protein_coding	chr8_45960000_47880000	FALSE	FALSE
chr8_47129435_47129935	ENSG00000253729	0.54	0.000566315	0.34	0.0980487	0.45	0.0059815	0.26	0.217029	0.42494	0.514502	0.0818974	0.0525154	0.200907	0.206725	1180.34	840.556	RUNX1, HOXB13, NR3C1, AR, ERG, FOXA1, ASCL2, MYC	FOS, MYC, ESR1, NR3C1, H2AFZ, AR, ERG, JUND, CEBPB, FOXA1, PKNOX1, MAX, RUNX1, HIF1A, OSR2, HOXB13, CDX2, ASCL2	chr8	47773108	47960183	187076	-	ensembl_havana	gene	7	PRKDC	ensembl_havana	protein_coding	chr8_45960000_47880000	FALSE	FALSE
chr8_47198011_47198511	ENSG00000253729	0.48	0.00284911	0.04	0.834658	0.5	0.00202662	0.16	0.429937	0.42494	0.514502	0.0818974	0.0525154	0.200907	0.206725	1180.34	840.556	NA	ZNF316, MAFG, ZNF264, MAFK, MYC, ESR1, MYCN, TFAP2A, SPI1, PPARG, BCL6, CTCF, KMT2A, NRF1, ZNF467, GLIS1, TFAP2C, BACH2, PRDM9, EBF1, MAFF, KMT2B	chr8	47773108	47960183	187076	-	ensembl_havana	gene	7	PRKDC	ensembl_havana	protein_coding	chr8_45960000_47880000	FALSE	FALSE
chr8_47223911_47224411	ENSG00000253729	0.54	0.000620455	0.1	0.633899	0.44	0.00635834	0.26	0.21561	0.42494	0.514502	0.0818974	0.0525154	0.200907	0.206725	1180.34	840.556	NA	ESR1, TP53, CTCF, RUNX1	chr8	47773108	47960183	187076	-	ensembl_havana	gene	7	PRKDC	ensembl_havana	protein_coding	chr8_45960000_47880000	FALSE	FALSE
chr8_47514498_47514998	ENSG00000221869	0.58	0.000183316	NA	NA	0.51	0.00125121	NA	NA	1.39426	-1.48994	0.000137354	0.000177257	0.00196067	0.00389386	2692.13	-2736.9	AR, FOXP1, RUNX1, FOXA1, HOXB13	AR, GATA1, CEBPB, SPI1, AHR, PPARG, FOXA1, RUNX1, RELA, NCOA1, HOXB13, FOXP1, ZNF236	chr8	47736909	47739086	2178	-	ensembl_havana	gene	4	CEBPD	ensembl_havana	protein_coding	chr8_45960000_47880000	TRUE	FALSE
chr8_47661023_47661523	ENSG00000253729	0.53	0.000825204	0.26	0.216842	0.41	0.0113724	0.04	0.8563	0.42494	0.514502	0.0818974	0.0525154	0.200907	0.206725	1180.34	840.556	NA	ESR1, ELF1, CTCF, ZNF449, GATA6, FOXA2	chr8	47773108	47960183	187076	-	ensembl_havana	gene	7	PRKDC	ensembl_havana	protein_coding	chr8_45960000_47880000	FALSE	FALSE
chr8_47731476_47731976	ENSG00000253729	0.42	0.0104629	0.11	0.607827	0.54	0.000505533	0.16	0.442878	0.42494	0.514502	0.0818974	0.0525154	0.200907	0.206725	1180.34	840.556	E2F1, FOXA1	ZIC2, FOS, MYC, ESR1, NR3C1, TP53, JUN, PGR, ETS1, FOSL1, FOSL2, CREB1, JUNB, CEBPB, SPI1, ATF3, BCL3, GATA2, ZEB1, STAT3, ASCL1, ZNF143, FOSB, FOXA1, MAX, E2F1, FLI1, RELA, GLIS1, ZNF382, SIN3A, TCF12, PRDM10, SMC3, HES2	chr8	47773108	47960183	187076	-	ensembl_havana	gene	7	PRKDC	ensembl_havana	protein_coding	chr8_45960000_47880000	FALSE	FALSE
chr8_47763089_47763589	ENSG00000253729	0.49	0.00208477	-0.15	0.480505	0.5	0.00153023	-0.1	0.635607	0.42494	0.514502	0.0818974	0.0525154	0.200907	0.206725	1180.34	840.556	RUNX1, AR	ZNF263, ESR1, MYCN, SP1, AR, RARA, ERG, ETS1, CEBPB, SPI1, WT1, NFYA, YY1, PPARG, CTCF, CEBPA, ZNF143, CEBPG, RUNX1, FLI1, KMT2A, USF2, GRHL2, ZBTB33, SOX13	chr8	47773108	47960183	187076	-	ensembl_havana	gene	7	PRKDC	ensembl_havana	protein_coding	chr8_45960000_47880000	FALSE	FALSE
chr8_48120113_48120613	ENSG00000034239	-0.52	0.00097879	NA	NA	-0.44	0.00658807	NA	NA	-1.55133	-2.29661	0.000438416	2.91235e-06	0.00457867	0.000170113	-218.245	-70.6858	AR	ZNF263, MYC, ESR1, PGR, ZBTB48, AR, WT1, YY1, ZNF143, KMT2A, REST, SP140, CRY1, PRDM9	chr8	48710789	48735311	24523	-	ensembl_havana	gene	10	EFCAB1	ensembl_havana	protein_coding	chr8_48000000_48960000	TRUE	FALSE
chr8_48253965_48254465	ENSG00000169139	0.6	8.94083e-05	0.14	0.496265	0.55	0.000566936	0.17	0.419104	-0.00814977	0.391078	0.962242	0.0365865	0.980182	0.165029	-308.006	786.287	AR, ZFX, NANOG, ERG, GRHL2, MYC, GATA2, FOXA1, ETV1, FOXP1	NR5A2, T, KLF4, MAFK, FOXH1, EOMES, MYC, ESR1, NR3C1, MYCN, TP53, JUN, TFAP2A, PGR, AR, RARA, IRF1, ERG, RARG, ETS1, ATF2, ZFX, TAL1, GATA2, GATA3, NR2F2, YY1, ARNT, HOXA6, OTX2, ELF1, AHR, ZEB1, STAT3, HNF4A, SOX2, ETV1, ZNF83, ZNF143, FOXA1, MAX, SMAD3, FLI1, POU5F1, GABPA, FOXM1, SMAD4, KLF5, VEZF1, ZNF266, TEAD4, SMAD2, ZNF528, GRHL2, ZNF280D, GLIS1, TFAP2C, GATA6, SMARCC1, ZNF317, FOXP1, EBF3, NANOG, HEYL, KDM5B, EBF1, FOXA2	chr8	48008400	48064708	56309	+	ensembl_havana	gene	11	UBE2V2	ensembl_havana	protein_coding	chr8_48000000_48960000	FALSE	FALSE
chr8_48371075_48371575	ENSG00000019549	-0.34	0.0371683	NA	NA	-0.51	0.00135367	NA	NA	-1.81722	-0.555195	5.6671e-12	0.0534914	2.333e-09	0.209143	-1775	-324.766	ERG, HOXB13, AR, GATA2, NKX3-1, FOXA1, FOXP1, ESR1	MEIS1, ESR1, NR3C1, PGR, H2AFZ, AR, ERG, VDR, TBP, GATA2, GATA3, ELF1, HNF1B, AHR, PBX3, STAT3, CEBPA, FOXA1, PKNOX1, ELF3, KMT2A, RELA, HOXB13, NKX3-1, FOXP1, EBF1, FOXA2	chr8	48917768	48921740	3973	-	ensembl_havana	gene	9	SNAI2	ensembl_havana	protein_coding	chr8_48000000_48960000	TRUE	FALSE
chr8_48371075_48371575	ENSG00000034239	-0.47	0.00351124	NA	NA	-0.51	0.00123542	NA	NA	-1.55133	-2.29661	0.000438416	2.91235e-06	0.00457867	0.000170113	-218.245	-70.6858	ERG, HOXB13, AR, GATA2, NKX3-1, FOXA1, FOXP1, ESR1	MEIS1, ESR1, NR3C1, PGR, H2AFZ, AR, ERG, VDR, TBP, GATA2, GATA3, ELF1, HNF1B, AHR, PBX3, STAT3, CEBPA, FOXA1, PKNOX1, ELF3, KMT2A, RELA, HOXB13, NKX3-1, FOXP1, EBF1, FOXA2	chr8	48710789	48735311	24523	-	ensembl_havana	gene	10	EFCAB1	ensembl_havana	protein_coding	chr8_48000000_48960000	TRUE	FALSE
chr8_48371075_48371575	ENSG00000169139	0.55	0.000393576	0.26	0.213861	0.33	0.0491153	0.15	0.484037	-0.00814977	0.391078	0.962242	0.0365865	0.980182	0.165029	-308.006	786.287	ERG, HOXB13, AR, GATA2, NKX3-1, FOXA1, FOXP1, ESR1	MEIS1, ESR1, NR3C1, PGR, H2AFZ, AR, ERG, VDR, TBP, GATA2, GATA3, ELF1, HNF1B, AHR, PBX3, STAT3, CEBPA, FOXA1, PKNOX1, ELF3, KMT2A, RELA, HOXB13, NKX3-1, FOXP1, EBF1, FOXA2	chr8	48008400	48064708	56309	+	ensembl_havana	gene	11	UBE2V2	ensembl_havana	protein_coding	chr8_48000000_48960000	FALSE	FALSE
chr8_48422148_48422648	ENSG00000034239	-0.53	0.000763493	NA	NA	-0.48	0.00239169	NA	NA	-1.55133	-2.29661	0.000438416	2.91235e-06	0.00457867	0.000170113	-218.245	-70.6858	ERG	BHLHE40, MITF, E2F6, ESR1, PGR, SP1, ZBTB48, ERG, RARG, TAL1, RXRA, USF1, YY1, MAX, RUNX1, FLI1, KMT2A, CRY1	chr8	48710789	48735311	24523	-	ensembl_havana	gene	10	EFCAB1	ensembl_havana	protein_coding	chr8_48000000_48960000	TRUE	FALSE
chr8_48522102_48522602	ENSG00000019549	0.62	4.74695e-05	NA	NA	0.62	3.81066e-05	NA	NA	-1.81722	-0.555195	5.6671e-12	0.0534914	2.333e-09	0.209143	-1775	-324.766	AR, TP63	KLF4, SNAI2, ESR1, TP53, AR, PPARG, ZEB1, STAT3, E2F1, TP63	chr8	48917768	48921740	3973	-	ensembl_havana	gene	9	SNAI2	ensembl_havana	protein_coding	chr8_48000000_48960000	TRUE	FALSE
chr8_48522102_48522602	ENSG00000034239	0.53	0.000816802	NA	NA	0.56	0.000351367	NA	NA	-1.55133	-2.29661	0.000438416	2.91235e-06	0.00457867	0.000170113	-218.245	-70.6858	AR, TP63	KLF4, SNAI2, ESR1, TP53, AR, PPARG, ZEB1, STAT3, E2F1, TP63	chr8	48710789	48735311	24523	-	ensembl_havana	gene	10	EFCAB1	ensembl_havana	protein_coding	chr8_48000000_48960000	TRUE	FALSE
chr8_48693796_48694296	ENSG00000169139	0.53	0.000849311	0.3	0.146715	0.21	0.204058	0.43	0.035091	-0.00814977	0.391078	0.962242	0.0365865	0.980182	0.165029	-308.006	786.287	RELA, ERG, NR3C1, NANOG, AR, CREB1, E2F1, FOXA1, HOXB13	ESR1, NR3C1, PGR, AR, ERG, CREB1, STAT3, CTCF, FOXA1, E2F1, RELA, TFAP2C, HOXB13, NANOG	chr8	48008400	48064708	56309	+	ensembl_havana	gene	11	UBE2V2	ensembl_havana	protein_coding	chr8_48000000_48960000	FALSE	FALSE
chr8_48735228_48735728	ENSG00000019549	0.46	0.0039406	NA	NA	0.51	0.00153607	NA	NA	-1.81722	-0.555195	5.6671e-12	0.0534914	2.333e-09	0.209143	-1775	-324.766	MYC, CREB1, CTCF, ERG	BHLHE40, KLF11, MITF, E2F6, MYC, ESR1, MYCN, TP53, TFAP2A, PGR, SP1, ZBTB48, ERG, ETS1, CREB1, JUND, TAL1, WT1, RXRA, USF1, RFX1, NFYA, GATA2, YY1, GATA4, CTCF, STAT5B, MAZ, MAX, E2F1, RUNX1, FLI1, POU5F1, PAX5, RELA, SP140, TWIST1, USF2, E2F4, NFE2, NRF1, CTCFL, GRHL3, JARID2, PRDM14, NEUROG2, TP63, ZBTB26, SIX2, KDM5B, FOXA2	chr8	48917768	48921740	3973	-	ensembl_havana	gene	9	SNAI2	ensembl_havana	protein_coding	chr8_48000000_48960000	TRUE	FALSE
chr8_48859732_48860232	ENSG00000034239	-0.55	0.000420338	NA	NA	-0.42	0.0100683	NA	NA	-1.55133	-2.29661	0.000438416	2.91235e-06	0.00457867	0.000170113	-218.245	-70.6858	NA	FOS, ESR1, MYCN, SOX2, RELA, TEAD4	chr8	48710789	48735311	24523	-	ensembl_havana	gene	10	EFCAB1	ensembl_havana	protein_coding	chr8_48000000_48960000	TRUE	FALSE
chr8_49078529_49079029	ENSG00000147481	0.64	2.02991e-05	NA	NA	0.29	0.0787612	NA	NA	0.640367	2.77687	0.803835	0.312666	0.890122	NA	0.140729	-0.281458	FOXP1, NKX3-1, ERF, HOXB13, NR3C1, ERG, AR, FOXA1, RUNX1, ASCL2, E2F1	ESR1, NR3C1, TFAP2A, PGR, AR, ERG, GATA3, NR2F2, HNF4A, ERF, FOXA1, E2F1, RUNX1, HOXB13, NKX3-1, ASCL2, FOXP1	chr8	49909789	50794118	884330	+	havana	gene	14	SNTG1	havana	protein_coding	chr8_48960000_50200000	FALSE	FALSE
chr8_49997858_49998358	ENSG00000147481	0.53	0.000730353	NA	NA	0.24	0.157428	NA	NA	0.640367	2.77687	0.803835	0.312666	0.890122	NA	0.140729	-0.281458	NA	ASCL1, E2F1	chr8	49909789	50794118	884330	+	havana	gene	14	SNTG1	havana	protein_coding	chr8_48960000_50200000	FALSE	FALSE
chr8_49999206_49999706	ENSG00000147481	0.56	0.000321742	NA	NA	0.22	0.19894	NA	NA	0.640367	2.77687	0.803835	0.312666	0.890122	NA	0.140729	-0.281458	ERG	ESR1, MYCN, ERG, FLI1	chr8	49909789	50794118	884330	+	havana	gene	14	SNTG1	havana	protein_coding	chr8_48960000_50200000	FALSE	FALSE
chr8_50000762_50001262	ENSG00000147481	0.54	0.000510681	NA	NA	0.16	0.354585	NA	NA	0.640367	2.77687	0.803835	0.312666	0.890122	NA	0.140729	-0.281458	ERG, NR3C1, GABPA, RUNX1, HOXB13, AR, FOXA1, ASCL2, GATA2, MYC, FOXP1	FOS, MYC, ESR1, NR3C1, MYCN, AR, ERG, RARG, MYOG, JUND, CEBPB, ATF3, RXRA, GATA2, GATA3, NR2F2, YY1, HNF4A, PDX1, FOXA1, RUNX1, FLI1, MEF2B, RELA, GABPA, REST, HOXB13, ASCL2, FOXP1, FOXA2	chr8	49909789	50794118	884330	+	havana	gene	14	SNTG1	havana	protein_coding	chr8_48960000_50200000	FALSE	FALSE
chr8_50006800_50007300	ENSG00000147481	0.34	0.0382689	NA	NA	0.5	0.00179753	NA	NA	0.640367	2.77687	0.803835	0.312666	0.890122	NA	0.140729	-0.281458	NA	ESR1, ARNT, E2F1	chr8	49909789	50794118	884330	+	havana	gene	14	SNTG1	havana	protein_coding	chr8_48960000_50200000	FALSE	FALSE
chr8_50115461_50115961	ENSG00000147481	0.6	8.13472e-05	NA	NA	0.16	0.342811	NA	NA	0.640367	2.77687	0.803835	0.312666	0.890122	NA	0.140729	-0.281458	NR3C1, FOXP1, NANOG, ASCL2, ERG, ERF, NKX3-1, AR, HOXB13, FOXA1, CREB1, ESR1	FEZF1, ZEB2, MAFK, KLF8, ESR1, NR3C1, PGR, AR, EGR2, ERG, ESRRA, ZNF35, ATF2, CREB1, ZNF18, WT1, RFX1, GATA3, NR2F2, ARNT, AHR, NKX2-1, ERF, ETV1, ASCL1, FOXA1, PKNOX1, MAX, FOXK1, POU5F1, FOXM1, ZXDC, ZNF362, E4F1, OSR2, ZNF384, HOXB13, ZNF382, TCF12, NKX3-1, ASCL2, FOXP1, NANOG, PRDM6, ZBTB40, ZNF629, MAFF, SMC3, FOXA2	chr8	49909789	50794118	884330	+	havana	gene	14	SNTG1	havana	protein_coding	chr8_48960000_50200000	FALSE	FALSE
chr8_50435232_50435732	ENSG00000147481	0.57	0.000224919	NA	NA	0.15	0.385646	NA	NA	0.640367	2.77687	0.803835	0.312666	0.890122	NA	0.140729	-0.281458	ERG, CREB1, GATA2, HOXB13, FOXA1, AR	ESR1, PGR, AR, ERG, CREB1, RFX1, GATA2, GATA3, PDX1, FOXA1, HOXB13	chr8	49909789	50794118	884330	+	havana	gene	14	SNTG1	havana	protein_coding	chr8_50400000_52000000	FALSE	FALSE
chr8_50483467_50483967	ENSG00000168300	0.32	0.0536077	NA	NA	0.57	0.000251383	NA	NA	0.162847	0.0889756	0.317075	0.614954	0.502585	0.81226	218.684	61.9901	ERG, CREB1, GABPA, HOXB13, ETV1, FOXA1, AR, NR3C1	NR3C1, AR, ERG, CREB1, CEBPB, PPARG, ETV1, FOXA1, GABPA, HOXB13	chr8	51817575	51899186	81612	-	ensembl_havana	gene	13	PCMTD1	ensembl_havana	protein_coding	chr8_50400000_52000000	FALSE	FALSE
chr8_50616803_50617303	ENSG00000147481	0.5	0.0016643	NA	NA	0.14	0.392622	NA	NA	0.640367	2.77687	0.803835	0.312666	0.890122	NA	0.140729	-0.281458	GATA2, ERF, ERG, ASCL2, FOXA1, FOXP1, HOXB13, AR	PITX3, ESR1, MYCN, AR, ERG, MYF5, ETS1, MYOD1, MYOG, TAL1, GATA2, GATA3, NR2F2, ARNT, OTX2, PPARG, LHX2, ERF, ZNF143, FOXA1, ELF3, FOXM1, NR1H3, NEUROD1, GRHL2, HOXB13, GATA6, ASCL2, FOXP1	chr8	49909789	50794118	884330	+	havana	gene	14	SNTG1	havana	protein_coding	chr8_50400000_52000000	FALSE	FALSE
chr8_50647979_50648479	ENSG00000168300	0.51	0.00142603	NA	NA	0.44	0.00742062	NA	NA	0.162847	0.0889756	0.317075	0.614954	0.502585	0.81226	218.684	61.9901	CREB1, ETV1, GABPA, RELA, NKX3-1, ERF, ERG, AR, HOXB13, FOXP1, ASCL2, FOXA1, GATA2	ESR1, PGR, AR, ERG, CREB1, GATA2, GATA3, ARNT, STAT3, ERF, ETV1, FOXA1, RELA, GABPA, GRHL2, HOXB13, NKX3-1, ASCL2, FOXP1	chr8	51817575	51899186	81612	-	ensembl_havana	gene	13	PCMTD1	ensembl_havana	protein_coding	chr8_50400000_52000000	FALSE	FALSE
chr8_50654843_50655343	ENSG00000147481	0.66	7.88224e-06	NA	NA	0.13	0.442635	NA	NA	0.640367	2.77687	0.803835	0.312666	0.890122	NA	0.140729	-0.281458	FOXA1, AR, ERG, CREB1, ASCL2, HOXB13, GATA2	AR, ERG, CREB1, GATA2, FOXA1, PAX5, HOXB13, ASCL2	chr8	49909789	50794118	884330	+	havana	gene	14	SNTG1	havana	protein_coding	chr8_50400000_52000000	FALSE	FALSE
chr8_50843536_50844036	ENSG00000147481	0.59	0.000132054	NA	NA	0.09	0.59372	NA	NA	0.640367	2.77687	0.803835	0.312666	0.890122	NA	0.140729	-0.281458	CREB1, GATA2, FOXA1, HOXB13, AR	ESR1, AR, CREB1, JUND, GATA2, GATA3, HOXA9, FOXA1, TFAP4, HOXB13, CDX2, DUX4	chr8	49909789	50794118	884330	+	havana	gene	14	SNTG1	havana	protein_coding	chr8_50400000_52000000	FALSE	FALSE
chr8_50843536_50844036	ENSG00000168300	0.5	0.00162481	NA	NA	0.4	0.0144651	NA	NA	0.162847	0.0889756	0.317075	0.614954	0.502585	0.81226	218.684	61.9901	CREB1, GATA2, FOXA1, HOXB13, AR	ESR1, AR, CREB1, JUND, GATA2, GATA3, HOXA9, FOXA1, TFAP4, HOXB13, CDX2, DUX4	chr8	51817575	51899186	81612	-	ensembl_havana	gene	13	PCMTD1	ensembl_havana	protein_coding	chr8_50400000_52000000	FALSE	FALSE
chr8_50934220_50934720	ENSG00000147481	0.62	4.84581e-05	NA	NA	0.41	0.011291	NA	NA	0.640367	2.77687	0.803835	0.312666	0.890122	NA	0.140729	-0.281458	HOXB13, AR, FOXA1	AR, OTX2, FOXA1, HOXB13	chr8	49909789	50794118	884330	+	havana	gene	14	SNTG1	havana	protein_coding	chr8_50400000_52000000	FALSE	FALSE
chr8_50934220_50934720	ENSG00000168300	0.54	0.000607484	NA	NA	0.4	0.0139317	NA	NA	0.162847	0.0889756	0.317075	0.614954	0.502585	0.81226	218.684	61.9901	HOXB13, AR, FOXA1	AR, OTX2, FOXA1, HOXB13	chr8	51817575	51899186	81612	-	ensembl_havana	gene	13	PCMTD1	ensembl_havana	protein_coding	chr8_50400000_52000000	FALSE	FALSE
chr8_50956883_50957383	ENSG00000147481	0.54	0.000596651	NA	NA	0.46	0.00422705	NA	NA	0.640367	2.77687	0.803835	0.312666	0.890122	NA	0.140729	-0.281458	ERG	MYC, ESR1, ERG, RUNX1, POU5F1, PRDM9, KMT2B	chr8	49909789	50794118	884330	+	havana	gene	14	SNTG1	havana	protein_coding	chr8_50400000_52000000	FALSE	FALSE
chr8_51014889_51015389	ENSG00000147481	0.56	0.000334159	NA	NA	0.29	0.0865415	NA	NA	0.640367	2.77687	0.803835	0.312666	0.890122	NA	0.140729	-0.281458	ESR1, AR	ESR1, AR, RUNX1, RELA	chr8	49909789	50794118	884330	+	havana	gene	14	SNTG1	havana	protein_coding	chr8_50400000_52000000	FALSE	FALSE
chr8_51019133_51019633	ENSG00000147481	0.58	0.000164664	NA	NA	0.33	0.0473898	NA	NA	0.640367	2.77687	0.803835	0.312666	0.890122	NA	0.140729	-0.281458	AR, ERG, FOXA1, HOXB13, GATA2	MYC, ESR1, PGR, AR, ERG, GATA2, FOXA1, GRHL3, HOXB13	chr8	49909789	50794118	884330	+	havana	gene	14	SNTG1	havana	protein_coding	chr8_50400000_52000000	FALSE	FALSE
chr8_51019133_51019633	ENSG00000168300	0.51	0.00111497	NA	NA	0.54	0.0006523	NA	NA	0.162847	0.0889756	0.317075	0.614954	0.502585	0.81226	218.684	61.9901	AR, ERG, FOXA1, HOXB13, GATA2	MYC, ESR1, PGR, AR, ERG, GATA2, FOXA1, GRHL3, HOXB13	chr8	51817575	51899186	81612	-	ensembl_havana	gene	13	PCMTD1	ensembl_havana	protein_coding	chr8_50400000_52000000	FALSE	FALSE
chr8_51032070_51032570	ENSG00000147481	0.61	6.35541e-05	NA	NA	0.33	0.0471076	NA	NA	0.640367	2.77687	0.803835	0.312666	0.890122	NA	0.140729	-0.281458	FOXA1, HOXB13, AR, GATA2	ZNF263, PGR, AR, GATA2, GATA3, PPARG, CTCF, FOXA1, HOXB13, SIX2	chr8	49909789	50794118	884330	+	havana	gene	14	SNTG1	havana	protein_coding	chr8_50400000_52000000	FALSE	FALSE
chr8_51032070_51032570	ENSG00000168300	0.54	0.000597935	NA	NA	0.56	0.000341079	NA	NA	0.162847	0.0889756	0.317075	0.614954	0.502585	0.81226	218.684	61.9901	FOXA1, HOXB13, AR, GATA2	ZNF263, PGR, AR, GATA2, GATA3, PPARG, CTCF, FOXA1, HOXB13, SIX2	chr8	51817575	51899186	81612	-	ensembl_havana	gene	13	PCMTD1	ensembl_havana	protein_coding	chr8_50400000_52000000	FALSE	FALSE
chr8_51277303_51277803	ENSG00000168300	0.6	8.08769e-05	NA	NA	0.62	4.55152e-05	NA	NA	0.162847	0.0889756	0.317075	0.614954	0.502585	0.81226	218.684	61.9901	FOXA1, HOXB13, ESR1	MYC, ESR1, JUN, MYOG, CEBPB, OTX2, ZEB1, FOXA1, NCOA1, HOXB13	chr8	51817575	51899186	81612	-	ensembl_havana	gene	13	PCMTD1	ensembl_havana	protein_coding	chr8_50400000_52000000	FALSE	FALSE
chr8_51569818_51570318	ENSG00000147481	0.54	0.000509819	NA	NA	0.17	0.311183	NA	NA	0.640367	2.77687	0.803835	0.312666	0.890122	NA	0.140729	-0.281458	AR, HOXB13, GRHL2, FOXA1, ESR1	ESR1, NR3C1, PGR, AR, ERG, TAL1, SPI1, GATA3, STAT3, FOXA1, MAX, ELF3, SPIB, HIF1A, GRHL2, TFAP2C, HOXB13, PHOX2B, ELF5, HIF3A	chr8	49909789	50794118	884330	+	havana	gene	14	SNTG1	havana	protein_coding	chr8_50400000_52000000	FALSE	FALSE
chr8_51973595_51974095	ENSG00000147481	0.52	0.000864314	NA	NA	0.22	0.184476	NA	NA	0.640367	2.77687	0.803835	0.312666	0.890122	NA	0.140729	-0.281458	HOXB13, FOXP1, ERG, ETV1, GABPA, AR, ASCL2, FOXA1, CREB1	FOXO3, NCOR1, EOMES, ESR1, JUN, TFAP2A, PGR, NFIC, AR, RARA, NR2F6, NR2F1, ERG, ESRRA, LYL1, ETS1, MYOD1, MYOG, CREB1, SPI1, ATF1, RXRA, NR2F2, YY1, TEAD1, ELF1, HNF1B, TCF7, PPARG, ZEB1, HNF4A, ETV4, SOX2, CTCF, CEBPA, ETV1, ASCL1, CEBPG, FOXA1, FOXA3, ELF3, HSF1, FLI1, TFAP4, RELA, GABPA, SSRP1, NFIA, NR1H3, SMAD4, NEUROD1, HLF, NFIL3, GATAD2A, HOXB13, ASCL2, NEUROG2, MIXL1, FOXP1, HMG20A, FOXA2	chr8	49909789	50794118	884330	+	havana	gene	14	SNTG1	havana	protein_coding	chr8_50400000_52000000	FALSE	FALSE
chr8_51982793_51983293	ENSG00000168300	0.45	0.0053367	NA	NA	0.51	0.00162665	NA	NA	0.162847	0.0889756	0.317075	0.614954	0.502585	0.81226	218.684	61.9901	FOXA1, AR, ASCL2, GATA2, NR3C1, CREB1, MYC, ERG, HOXB13, FOXP1, NKX3-1	MYC, ESR1, NR3C1, AR, ERG, CREB1, CEBPB, GATA2, GATA3, AHR, PPARG, CEBPA, FOXA1, E2F1, RELA, HOXB13, NKX3-1, ASCL2, SCRT1, FOXP1, TP63, KDM5B	chr8	51817575	51899186	81612	-	ensembl_havana	gene	13	PCMTD1	ensembl_havana	protein_coding	chr8_50400000_52000000	FALSE	FALSE
chr8_52564421_52564921	ENSG00000023287	0.58	0.000175622	NA	NA	0.37	0.023543	NA	NA	0.432618	0.566578	0.0152986	0.00345577	0.0619716	0.0336991	843.927	1109.04	FOXA1, E2F1, HOXB13, ESR1, AR	SNAI2, FOS, ESR1, PGR, AR, USF1, TEAD1, OTX2, CTCF, FOXA1, E2F1, TEAD4, HIF1A, ZNF467, HOXB13, ZFP64, SIX2, KDM5B, HIF3A	chr8	52622456	52745843	123388	-	ensembl_havana	gene	12	RB1CC1	ensembl_havana	protein_coding	chr8_52560000_54160000	FALSE	FALSE
chr8_52564421_52564921	ENSG00000147509	0.5	0.00175533	NA	NA	0.43	0.00731595	NA	NA	-0.549229	2.08053	0.347944	0.000828713	0.532857	0.0122042	-3.04021	7.20224	FOXA1, E2F1, HOXB13, ESR1, AR	SNAI2, FOS, ESR1, PGR, AR, USF1, TEAD1, OTX2, CTCF, FOXA1, E2F1, TEAD4, HIF1A, ZNF467, HOXB13, ZFP64, SIX2, KDM5B, HIF3A	chr8	53851808	53959303	107496	+	ensembl_havana	gene	13	RGS20	ensembl_havana	protein_coding	chr8_52560000_54160000	FALSE	FALSE
chr8_52706850_52707350	ENSG00000183729	0.5	0.00164513	NA	NA	0.26	0.12528	NA	NA	-0.382446	2.0462	0.616745	0.0128829	0.763363	0.0833306	-1.16493	4.0587	GATA2, AR, NKX3-1, GRHL2, HOXB13, FOXA1	FEZF1, NCOR1, ZBTB7A, FOS, MYC, ESR1, NR3C1, JUN, PGR, AR, RARA, NR2F6, NR2F1, THRB, FOSL1, FOSL2, GATA1, JUNB, JUND, TAL1, CEBPB, EGR1, ATF3, GATA2, GATA3, NR2F2, ARNT, OTX2, SOX6, STAT3, STAT1, STAT5A, GATA4, CEBPA, FOSB, CEBPG, FOXA1, MAX, FOXK2, TFAP4, FOXM1, REST, IKZF1, TEAD4, NFE2, GRHL2, GATAD2A, HOMEZ, ARID1B, SMARCC2, HOXB13, SMARCE1, TCF12, MNT, NKX3-1, PRDM6, SOX13, FOXA2	chr8	52938431	52941117	2687	+	ensembl_havana	gene	3	NPBWR1	ensembl_havana	protein_coding	chr8_52560000_54160000	FALSE	FALSE
chr8_52893073_52893573	ENSG00000187735	0.52	0.000858542	0.42	0.0344878	0.21	0.214223	0.22	0.286997	0.231882	0.459095	0.159065	0.010286	0.317448	0.0713195	482.125	888.92	NA	MYC, ESR1, PGR, SP1, ZBTB48, ERG, YY1, SOX2, HSF1, KMT2A, SP140, JARID2	chr8	53966552	54022529	55978	-	ensembl_havana	gene	13	TCEA1	ensembl_havana	protein_coding	chr8_52560000_54160000	FALSE	TRUE
chr8_52941277_52941777	ENSG00000183729	0.5	0.00165744	NA	NA	0.4	0.0160096	NA	NA	-0.382446	2.0462	0.616745	0.0128829	0.763363	0.0833306	-1.16493	4.0587	ETV1, AR, E2F1, CTCF, FOXA1, RUNX1, ESR1, ASCL2, HOXB13	SNAI2, ZBTB14, RAD21, MYC, ESR1, MYCN, TP53, JUN, TFAP2A, PGR, SP1, H2AFZ, ZBTB48, MYB, AR, ERG, SRF, ZNF35, ETS1, GATA1, JUND, TAL1, CEBPB, SPI1, ATF1, RXRA, NFYA, GATA3, YY1, TEAD1, ELF1, STAT3, HNF4A, STAT1, CTCF, ETV1, STAT5B, ZNF143, FOXA1, MAZ, MAX, ELF3, E2F1, RUNX1, FLI1, TFAP4, POU5F1, PAX5, KMT2A, RELA, GABPA, ZNF816, ZBTB17, REST, RUNX3, TFDP1, SMC1A, SMAD2, SMAD1, NFE2, ARID4B, SP5, ZNF770, NIPBL, MIER3, HOMEZ, ZNF654, ZGPAT, ZBTB2, GLIS1, CTCFL, TFAP2C, HOXB13, ZNF48, TCF12, KLF6, ASCL2, MXD3, TCF7L1, ZFP64, PRDM10, KDM5B, MBD1, ZNF580, TBX21, INO80, SMC3	chr8	52938431	52941117	2687	+	ensembl_havana	gene	3	NPBWR1	ensembl_havana	protein_coding	chr8_52560000_54160000	FALSE	FALSE
chr8_52952632_52953132	ENSG00000047249	0.52	0.00105137	-0.29	0.153824	0.15	0.360949	-0.06	0.76551	-0.101178	0.42007	0.568482	0.0294036	0.724654	0.144109	-5.02091	189.728	NA	ESR1, MYCN, ERG, NFYA, FLI1	chr8	53715557	53843558	128002	-	ensembl_havana	gene	17	ATP6V1H	ensembl_havana	protein_coding	chr8_52560000_54160000	FALSE	FALSE
chr8_52993088_52993588	ENSG00000082556	0.59	0.000131679	NA	NA	0.37	0.022275	NA	NA	-0.591915	2.51272	0.414027	0.00141377	0.595137	0.017734	-215.944	305.335	FOXA1, AR, NKX3-1, FOXP1, CREB1, ERG, RELA, GATA2, HOXB13, RUNX1, ASCL2, NR3C1, CTCF	NR3C1, AR, ERG, CREB1, GATA2, CTCF, FOXA1, RUNX1, RELA, HOXB13, NKX3-1, ASCL2, FOXP1	chr8	53225716	53251697	25982	-	ensembl_havana	gene	10	OPRK1	ensembl_havana	protein_coding	chr8_52560000_54160000	TRUE	FALSE
chr8_53227267_53227767	ENSG00000023287	0.67	6.16969e-06	NA	NA	0.54	0.000620723	NA	NA	0.432618	0.566578	0.0152986	0.00345577	0.0619716	0.0336991	843.927	1109.04	CREB1, ERG, AR, NANOG, NR3C1, FOXA1, ERF, GATA2, NKX3-1, HOXB13	ESR1, NR3C1, AR, ERG, CREB1, GATA2, GATA3, ERF, FOXA1, FLI1, HOXB13, NKX3-1, NANOG	chr8	52622456	52745843	123388	-	ensembl_havana	gene	12	RB1CC1	ensembl_havana	protein_coding	chr8_52560000_54160000	FALSE	FALSE
chr8_53251451_53251951	ENSG00000082556	0.63	2.44373e-05	NA	NA	0.57	0.000233489	NA	NA	-0.591915	2.51272	0.414027	0.00141377	0.595137	0.017734	-215.944	305.335	MYC, ERG, E2F1, CREB1, AR	E2F6, MYC, ESR1, TFAP2A, SP1, AR, ERG, CREB1, NFYA, YY1, CTCF, MAX, E2F1, RUNX1, FLI1, SP2, EGR3, HIF1A, ZNF341, TP63, ZBTB26, TCF7L1, HIF3A	chr8	53225716	53251697	25982	-	ensembl_havana	gene	10	OPRK1	ensembl_havana	protein_coding	chr8_52560000_54160000	TRUE	FALSE
chr8_53386569_53387069	ENSG00000120992	0.43	0.00718238	0.45	0.0247962	0.54	0.000635976	0.54	0.00601408	1.37233	-0.0858912	1.59721e-05	0.803688	0.000383637	0.916719	2860.63	-380.158	FOXA1, ESR1, AR, NR3C1, E2F1, ASCL2, MYC, NANOG, NKX3-1, FOXP1, ERG, GATA2, HOXB13	MYC, ESR1, NR3C1, TP53, AR, ERG, GATA2, ARNT, PPARG, GATA4, FOXA1, E2F1, HOXB13, NKX3-1, ASCL2, FOXP1, NANOG	chr8	54046367	54102017	55651	-	ensembl_havana	gene	17	LYPLA1	ensembl_havana	protein_coding	chr8_52560000_54160000	TRUE	TRUE
chr8_53386569_53387069	ENSG00000137547	0.45	0.00531935	-0.29	0.157083	0.51	0.00142501	0.02	0.942812	0.433268	0.916904	0.0561848	0.000198023	0.154271	0.00426006	191.183	826.843	FOXA1, ESR1, AR, NR3C1, E2F1, ASCL2, MYC, NANOG, NKX3-1, FOXP1, ERG, GATA2, HOXB13	MYC, ESR1, NR3C1, TP53, AR, ERG, GATA2, ARNT, PPARG, GATA4, FOXA1, E2F1, HOXB13, NKX3-1, ASCL2, FOXP1, NANOG	chr8	54135210	54147901	12692	+	ensembl_havana	gene	8	MRPL15	ensembl_havana	protein_coding	chr8_52560000_54160000	FALSE	FALSE
chr8_53386569_53387069	ENSG00000187735	0.45	0.00521827	0.11	0.586597	0.52	0.00110653	0.07	0.752938	0.231882	0.459095	0.159065	0.010286	0.317448	0.0713195	482.125	888.92	FOXA1, ESR1, AR, NR3C1, E2F1, ASCL2, MYC, NANOG, NKX3-1, FOXP1, ERG, GATA2, HOXB13	MYC, ESR1, NR3C1, TP53, AR, ERG, GATA2, ARNT, PPARG, GATA4, FOXA1, E2F1, HOXB13, NKX3-1, ASCL2, FOXP1, NANOG	chr8	53966552	54022529	55978	-	ensembl_havana	gene	13	TCEA1	ensembl_havana	protein_coding	chr8_52560000_54160000	FALSE	TRUE
chr8_53401526_53402026	ENSG00000082556	0.5	0.00166625	NA	NA	0.33	0.0485075	NA	NA	-0.591915	2.51272	0.414027	0.00141377	0.595137	0.017734	-215.944	305.335	AR, NANOG, NKX3-1, RELA, HOXB13, ERG, NR3C1, CREB1, GATA2, FOXA1	ESR1, NR3C1, AR, ERG, CREB1, GATA2, GATA3, NR2F2, HOXC9, FOXA1, TFAP4, RELA, FOXM1, NR1H3, NCOA1, SMAD2, HOXB13, CDX2, NKX3-1, NANOG	chr8	53225716	53251697	25982	-	ensembl_havana	gene	10	OPRK1	ensembl_havana	protein_coding	chr8_52560000_54160000	TRUE	FALSE
chr8_53413607_53414107	ENSG00000023287	0.53	0.000833821	NA	NA	0.18	0.275687	NA	NA	0.432618	0.566578	0.0152986	0.00345577	0.0619716	0.0336991	843.927	1109.04	NA	MYC, ESR1, MYCN, TFAP2A, PGR, SP1, ZBTB48, CEBPB, WT1, RXRA, YY1, STAT5A, SOX2, CEBPA, ASCL1, RUNX1, POU5F1, KMT2A, SP140, SP5, GRHL3, FOXA2	chr8	52622456	52745843	123388	-	ensembl_havana	gene	12	RB1CC1	ensembl_havana	protein_coding	chr8_52560000_54160000	FALSE	FALSE
chr8_53413607_53414107	ENSG00000047249	0.59	0.000116952	-0.43	0.0331125	0.4	0.0132316	-0.31	0.13196	-0.101178	0.42007	0.568482	0.0294036	0.724654	0.144109	-5.02091	189.728	NA	MYC, ESR1, MYCN, TFAP2A, PGR, SP1, ZBTB48, CEBPB, WT1, RXRA, YY1, STAT5A, SOX2, CEBPA, ASCL1, RUNX1, POU5F1, KMT2A, SP140, SP5, GRHL3, FOXA2	chr8	53715557	53843558	128002	-	ensembl_havana	gene	17	ATP6V1H	ensembl_havana	protein_coding	chr8_52560000_54160000	FALSE	FALSE
chr8_53413607_53414107	ENSG00000137547	0.53	0.000742675	0.33	0.112788	0.38	0.0204521	0.19	0.353075	0.433268	0.916904	0.0561848	0.000198023	0.154271	0.00426006	191.183	826.843	NA	MYC, ESR1, MYCN, TFAP2A, PGR, SP1, ZBTB48, CEBPB, WT1, RXRA, YY1, STAT5A, SOX2, CEBPA, ASCL1, RUNX1, POU5F1, KMT2A, SP140, SP5, GRHL3, FOXA2	chr8	54135210	54147901	12692	+	ensembl_havana	gene	8	MRPL15	ensembl_havana	protein_coding	chr8_52560000_54160000	FALSE	FALSE
chr8_53413607_53414107	ENSG00000187735	0.55	0.000452547	0.82	4.44303e-07	0.36	0.0302238	0.58	0.00230919	0.231882	0.459095	0.159065	0.010286	0.317448	0.0713195	482.125	888.92	NA	MYC, ESR1, MYCN, TFAP2A, PGR, SP1, ZBTB48, CEBPB, WT1, RXRA, YY1, STAT5A, SOX2, CEBPA, ASCL1, RUNX1, POU5F1, KMT2A, SP140, SP5, GRHL3, FOXA2	chr8	53966552	54022529	55978	-	ensembl_havana	gene	13	TCEA1	ensembl_havana	protein_coding	chr8_52560000_54160000	FALSE	TRUE
chr8_53414904_53415404	ENSG00000137547	0.43	0.00845576	-0.08	0.701081	0.51	0.0013001	0.06	0.764354	0.433268	0.916904	0.0561848	0.000198023	0.154271	0.00426006	191.183	826.843	AR, NR3C1, ERG, NKX3-1, FOXA1, RELA, HOXB13, GATA2	NR3C1, AR, ERG, TCF4, GATA1, GATA2, GATA3, FOXA1, RUNX1, TFAP4, RELA, ZFHX3, HOXB13, NKX3-1	chr8	54135210	54147901	12692	+	ensembl_havana	gene	8	MRPL15	ensembl_havana	protein_coding	chr8_52560000_54160000	FALSE	FALSE
chr8_53483536_53484036	ENSG00000047249	0.51	0.00117106	-0.14	0.497004	0.14	0.406729	0.14	0.512345	-0.101178	0.42007	0.568482	0.0294036	0.724654	0.144109	-5.02091	189.728	NA	ESR1, MYCN, ESRRA, STAT5A, PRDM9	chr8	53715557	53843558	128002	-	ensembl_havana	gene	17	ATP6V1H	ensembl_havana	protein_coding	chr8_52560000_54160000	FALSE	FALSE
chr8_53486743_53487243	ENSG00000047249	0.54	0.000607487	-0.29	0.166949	0.16	0.353291	-0.09	0.67085	-0.101178	0.42007	0.568482	0.0294036	0.724654	0.144109	-5.02091	189.728	FOXA1, CTCF, RUNX2	RAD21, ESR1, TFAP2A, PGR, SRF, GATA1, TAL1, USF1, PPARG, GATA4, CTCF, ZNF143, FOXA1, MAZ, RELA, KLF1, RUNX2, SMC1A, SMAD1, USF2, CRY1, NFE2, TFAP2C, SMC3	chr8	53715557	53843558	128002	-	ensembl_havana	gene	17	ATP6V1H	ensembl_havana	protein_coding	chr8_52560000_54160000	FALSE	FALSE
chr8_53487831_53488331	ENSG00000047249	0.54	0.000526463	-0.32	0.114404	0.14	0.415262	-0.16	0.433907	-0.101178	0.42007	0.568482	0.0294036	0.724654	0.144109	-5.02091	189.728	NA	RUNX1	chr8	53715557	53843558	128002	-	ensembl_havana	gene	17	ATP6V1H	ensembl_havana	protein_coding	chr8_52560000_54160000	FALSE	FALSE
chr8_53498994_53499494	ENSG00000023287	0.57	0.000261943	NA	NA	0.57	0.000211304	NA	NA	0.432618	0.566578	0.0152986	0.00345577	0.0619716	0.0336991	843.927	1109.04	HOXB13, FOXA1, AR, ETV1, MYC, ESR1	FOS, MYC, ESR1, PGR, AR, FOSL2, CEBPB, GATA3, CTCF, ETV1, FOXA1, MAX, SMAD3, NFKB2, RELA, FOXM1, GRHL2, HOXB13, CDX2, NCOR2	chr8	52622456	52745843	123388	-	ensembl_havana	gene	12	RB1CC1	ensembl_havana	protein_coding	chr8_52560000_54160000	FALSE	FALSE
chr8_53498994_53499494	ENSG00000120992	0.51	0.00118803	0.37	0.0656778	0.44	0.00582547	0.34	0.0991703	1.37233	-0.0858912	1.59721e-05	0.803688	0.000383637	0.916719	2860.63	-380.158	HOXB13, FOXA1, AR, ETV1, MYC, ESR1	FOS, MYC, ESR1, PGR, AR, FOSL2, CEBPB, GATA3, CTCF, ETV1, FOXA1, MAX, SMAD3, NFKB2, RELA, FOXM1, GRHL2, HOXB13, CDX2, NCOR2	chr8	54046367	54102017	55651	-	ensembl_havana	gene	17	LYPLA1	ensembl_havana	protein_coding	chr8_52560000_54160000	TRUE	TRUE
chr8_53498994_53499494	ENSG00000137547	0.61	7.0403e-05	0.15	0.459886	0.54	0.000606473	0.26	0.208611	0.433268	0.916904	0.0561848	0.000198023	0.154271	0.00426006	191.183	826.843	HOXB13, FOXA1, AR, ETV1, MYC, ESR1	FOS, MYC, ESR1, PGR, AR, FOSL2, CEBPB, GATA3, CTCF, ETV1, FOXA1, MAX, SMAD3, NFKB2, RELA, FOXM1, GRHL2, HOXB13, CDX2, NCOR2	chr8	54135210	54147901	12692	+	ensembl_havana	gene	8	MRPL15	ensembl_havana	protein_coding	chr8_52560000_54160000	FALSE	FALSE
chr8_53498994_53499494	ENSG00000187735	0.57	0.000235729	0.29	0.16672	0.53	0.000800861	0.29	0.166331	0.231882	0.459095	0.159065	0.010286	0.317448	0.0713195	482.125	888.92	HOXB13, FOXA1, AR, ETV1, MYC, ESR1	FOS, MYC, ESR1, PGR, AR, FOSL2, CEBPB, GATA3, CTCF, ETV1, FOXA1, MAX, SMAD3, NFKB2, RELA, FOXM1, GRHL2, HOXB13, CDX2, NCOR2	chr8	53966552	54022529	55978	-	ensembl_havana	gene	13	TCEA1	ensembl_havana	protein_coding	chr8_52560000_54160000	FALSE	TRUE
chr8_53609366_53609866	ENSG00000023287	0.52	0.000922681	NA	NA	0.33	0.0473948	NA	NA	0.432618	0.566578	0.0152986	0.00345577	0.0619716	0.0336991	843.927	1109.04	NA	ESR1, MYCN, JUN, PGR, ZBTB48, ERG, VDR, CEBPB, GATA2, CTCF, RUNX1, KMT2A, SP140, NFE2, FOXA2	chr8	52622456	52745843	123388	-	ensembl_havana	gene	12	RB1CC1	ensembl_havana	protein_coding	chr8_52560000_54160000	FALSE	FALSE
chr8_53626629_53627129	ENSG00000082556	0.54	0.000505874	NA	NA	0.44	0.00653977	NA	NA	-0.591915	2.51272	0.414027	0.00141377	0.595137	0.017734	-215.944	305.335	HOXB13, AR, FOXA1	PGR, AR, TAL1, FOXA1, HOXB13	chr8	53225716	53251697	25982	-	ensembl_havana	gene	10	OPRK1	ensembl_havana	protein_coding	chr8_52560000_54160000	TRUE	FALSE
chr8_53657768_53658268	ENSG00000023287	0.54	0.000503006	NA	NA	0.55	0.000577957	NA	NA	0.432618	0.566578	0.0152986	0.00345577	0.0619716	0.0336991	843.927	1109.04	AR, ASCL2, CREB1, ERG, FOXA1, HOXB13, ESR1, E2F1, GABPA, GATA2	BHLHE40, KLF11, KLF4, PITX3, E2F6, PRDM1, MTA2, NFATC1, MYC, ESR1, MYCN, JUN, TFAP2A, PGR, SP1, AR, NR2F6, ERG, ETS1, GATA1, CREB1, JUNB, JUND, ATF7, ATF1, RXRA, TBP, POU3F2, TAF1, RFX1, NFYA, GATA2, GATA3, NR2F2, YY1, PAX6, HOXC9, OTX2, ELF1, SOX5, AHR, PPARG, HNF4A, STAT5A, ETV4, RFX2, RFX3, SOX2, NR2C2, CTCF, FOXA1, FOXA3, MAX, HAND2, ELF3, SMAD3, HSF1, E2F1, RUNX1, FLI1, POU5F1, PAX5, KMT2A, RELA, GABPA, KLF10, REST, NR1H3, SP140, SMAD4, KLF9, HNF4G, NONO, IRF4, TEAD4, SMAD2, BATF, NFIL3, HIF1A, ARID4B, SP5, GATAD2A, HOMEZ, RCOR2, TFAP2C, HOXB13, ZNF48, TCF12, PHOX2B, ASCL2, BCL11A, TP63, EBF3, KAT8, NANOG, DMAP1, KDM5B, EBF1, RCOR1, TBX21, KMT2B, SOX13, FOXA2, HIF3A	chr8	52622456	52745843	123388	-	ensembl_havana	gene	12	RB1CC1	ensembl_havana	protein_coding	chr8_52560000_54160000	FALSE	FALSE
chr8_53692912_53693412	ENSG00000023287	0.65	1.39011e-05	NA	NA	0.48	0.00270803	NA	NA	0.432618	0.566578	0.0152986	0.00345577	0.0619716	0.0336991	843.927	1109.04	ERG, ASCL2, HOXB13, GATA2, ESR1, FOXA1, AR, CREB1, NR3C1, RELA, MYC, ZFX, ETV1, E2F1, ETS1, GRHL2	AHRR, T, NCOR1, E2F6, ZNF324, ZIC2, MYC, ESR1, NR3C1, TP53, JUN, PGR, NFIC, ZBTB48, AR, ERG, ETS1, CREB1, ZFX, WT1, BCL3, USF1, NFYA, GATA2, GATA3, YY1, ARNT, ELF1, AHR, PPARG, ZEB1, STAT3, KDM5C, NKX2-1, CTCF, ETV1, ASCL1, STAT5B, ZNF143, FOXA1, MAZ, MAX, ZXDB, HSF1, E2F1, RUNX1, FLI1, POU5F1, KMT2A, RELA, FOXM1, ZBTB17, SP140, RUNX2, TFDP1, NRF1, HIF1A, ZNF423, ZNF260, GRHL2, ZNF449, ZNF574, ZNF600, ZNF547, ARID3B, ZNF687, ZNF664, GLIS1, SP7, TFAP2C, HOXB13, GATA6, ZNF382, ASCL2, GLIS2, TP63, ZNF335, PATZ1, PRDM6, KDM5B, ZNF639, FOXA2, HIF3A	chr8	52622456	52745843	123388	-	ensembl_havana	gene	12	RB1CC1	ensembl_havana	protein_coding	chr8_52560000_54160000	FALSE	FALSE
chr8_53692912_53693412	ENSG00000137547	0.48	0.00285295	0	0.997437	0.54	0.000725922	0.08	0.700336	0.433268	0.916904	0.0561848	0.000198023	0.154271	0.00426006	191.183	826.843	ERG, ASCL2, HOXB13, GATA2, ESR1, FOXA1, AR, CREB1, NR3C1, RELA, MYC, ZFX, ETV1, E2F1, ETS1, GRHL2	AHRR, T, NCOR1, E2F6, ZNF324, ZIC2, MYC, ESR1, NR3C1, TP53, JUN, PGR, NFIC, ZBTB48, AR, ERG, ETS1, CREB1, ZFX, WT1, BCL3, USF1, NFYA, GATA2, GATA3, YY1, ARNT, ELF1, AHR, PPARG, ZEB1, STAT3, KDM5C, NKX2-1, CTCF, ETV1, ASCL1, STAT5B, ZNF143, FOXA1, MAZ, MAX, ZXDB, HSF1, E2F1, RUNX1, FLI1, POU5F1, KMT2A, RELA, FOXM1, ZBTB17, SP140, RUNX2, TFDP1, NRF1, HIF1A, ZNF423, ZNF260, GRHL2, ZNF449, ZNF574, ZNF600, ZNF547, ARID3B, ZNF687, ZNF664, GLIS1, SP7, TFAP2C, HOXB13, GATA6, ZNF382, ASCL2, GLIS2, TP63, ZNF335, PATZ1, PRDM6, KDM5B, ZNF639, FOXA2, HIF3A	chr8	54135210	54147901	12692	+	ensembl_havana	gene	8	MRPL15	ensembl_havana	protein_coding	chr8_52560000_54160000	FALSE	FALSE
chr8_53692912_53693412	ENSG00000183729	0.51	0.00111707	NA	NA	0.32	0.0541405	NA	NA	-0.382446	2.0462	0.616745	0.0128829	0.763363	0.0833306	-1.16493	4.0587	ERG, ASCL2, HOXB13, GATA2, ESR1, FOXA1, AR, CREB1, NR3C1, RELA, MYC, ZFX, ETV1, E2F1, ETS1, GRHL2	AHRR, T, NCOR1, E2F6, ZNF324, ZIC2, MYC, ESR1, NR3C1, TP53, JUN, PGR, NFIC, ZBTB48, AR, ERG, ETS1, CREB1, ZFX, WT1, BCL3, USF1, NFYA, GATA2, GATA3, YY1, ARNT, ELF1, AHR, PPARG, ZEB1, STAT3, KDM5C, NKX2-1, CTCF, ETV1, ASCL1, STAT5B, ZNF143, FOXA1, MAZ, MAX, ZXDB, HSF1, E2F1, RUNX1, FLI1, POU5F1, KMT2A, RELA, FOXM1, ZBTB17, SP140, RUNX2, TFDP1, NRF1, HIF1A, ZNF423, ZNF260, GRHL2, ZNF449, ZNF574, ZNF600, ZNF547, ARID3B, ZNF687, ZNF664, GLIS1, SP7, TFAP2C, HOXB13, GATA6, ZNF382, ASCL2, GLIS2, TP63, ZNF335, PATZ1, PRDM6, KDM5B, ZNF639, FOXA2, HIF3A	chr8	52938431	52941117	2687	+	ensembl_havana	gene	3	NPBWR1	ensembl_havana	protein_coding	chr8_52560000_54160000	FALSE	FALSE
chr8_53734728_53735228	ENSG00000023287	0.52	0.00103524	NA	NA	0.61	7.57479e-05	NA	NA	0.432618	0.566578	0.0152986	0.00345577	0.0619716	0.0336991	843.927	1109.04	ESR1, FOXA1, CREB1, AR, GATA2, SMARCA5, NANOG, NR3C1, HOXB13, NKX3-1, GRHL2, ASCL2, E2F1, CTCF, MYC	NR5A2, NFIB, KLF4, SMARCA5, MITF, FOS, MYC, ESR1, NR3C1, TP53, JUN, TFAP2A, PGR, SP1, NFIC, AR, ESRRA, SRF, FOSL2, CREB1, JUND, ATF7, CEBPB, XBP1, ATF3, RXRA, GATA2, GATA3, NR2F2, YY1, TEAD1, AHR, PPARG, STAT3, GATA4, NKX2-1, CTCF, FOXA1, PKNOX1, MAX, SMAD3, E2F1, RUNX1, FOXM1, NR1H3, RUNX2, SMC1A, TEAD4, HIF1A, ZXDC, GRHL2, ZC3H8, ZNF384, TFAP2C, HOXB13, GATA6, SMARCE1, TCF12, CDX2, NKX3-1, ASCL2, TP63, NANOG, TCF7L1, TCF7L2, ZNF701, KDM5B, ZNF580, HIF3A	chr8	52622456	52745843	123388	-	ensembl_havana	gene	12	RB1CC1	ensembl_havana	protein_coding	chr8_52560000_54160000	FALSE	FALSE
chr8_53734728_53735228	ENSG00000137547	0.54	0.000595252	0.09	0.655435	0.59	0.00014916	0.21	0.321293	0.433268	0.916904	0.0561848	0.000198023	0.154271	0.00426006	191.183	826.843	ESR1, FOXA1, CREB1, AR, GATA2, SMARCA5, NANOG, NR3C1, HOXB13, NKX3-1, GRHL2, ASCL2, E2F1, CTCF, MYC	NR5A2, NFIB, KLF4, SMARCA5, MITF, FOS, MYC, ESR1, NR3C1, TP53, JUN, TFAP2A, PGR, SP1, NFIC, AR, ESRRA, SRF, FOSL2, CREB1, JUND, ATF7, CEBPB, XBP1, ATF3, RXRA, GATA2, GATA3, NR2F2, YY1, TEAD1, AHR, PPARG, STAT3, GATA4, NKX2-1, CTCF, FOXA1, PKNOX1, MAX, SMAD3, E2F1, RUNX1, FOXM1, NR1H3, RUNX2, SMC1A, TEAD4, HIF1A, ZXDC, GRHL2, ZC3H8, ZNF384, TFAP2C, HOXB13, GATA6, SMARCE1, TCF12, CDX2, NKX3-1, ASCL2, TP63, NANOG, TCF7L1, TCF7L2, ZNF701, KDM5B, ZNF580, HIF3A	chr8	54135210	54147901	12692	+	ensembl_havana	gene	8	MRPL15	ensembl_havana	protein_coding	chr8_52560000_54160000	FALSE	FALSE
chr8_53734728_53735228	ENSG00000187735	0.46	0.00396761	0.45	0.0244972	0.63	4.91306e-05	0.41	0.0436795	0.231882	0.459095	0.159065	0.010286	0.317448	0.0713195	482.125	888.92	ESR1, FOXA1, CREB1, AR, GATA2, SMARCA5, NANOG, NR3C1, HOXB13, NKX3-1, GRHL2, ASCL2, E2F1, CTCF, MYC	NR5A2, NFIB, KLF4, SMARCA5, MITF, FOS, MYC, ESR1, NR3C1, TP53, JUN, TFAP2A, PGR, SP1, NFIC, AR, ESRRA, SRF, FOSL2, CREB1, JUND, ATF7, CEBPB, XBP1, ATF3, RXRA, GATA2, GATA3, NR2F2, YY1, TEAD1, AHR, PPARG, STAT3, GATA4, NKX2-1, CTCF, FOXA1, PKNOX1, MAX, SMAD3, E2F1, RUNX1, FOXM1, NR1H3, RUNX2, SMC1A, TEAD4, HIF1A, ZXDC, GRHL2, ZC3H8, ZNF384, TFAP2C, HOXB13, GATA6, SMARCE1, TCF12, CDX2, NKX3-1, ASCL2, TP63, NANOG, TCF7L1, TCF7L2, ZNF701, KDM5B, ZNF580, HIF3A	chr8	53966552	54022529	55978	-	ensembl_havana	gene	13	TCEA1	ensembl_havana	protein_coding	chr8_52560000_54160000	FALSE	TRUE
chr8_53746036_53746536	ENSG00000183729	0.55	0.000444419	NA	NA	0.44	0.00606019	NA	NA	-0.382446	2.0462	0.616745	0.0128829	0.763363	0.0833306	-1.16493	4.0587	HOXB13	NR3C1, PGR, ZEB1, HOXB13	chr8	52938431	52941117	2687	+	ensembl_havana	gene	3	NPBWR1	ensembl_havana	protein_coding	chr8_52560000_54160000	FALSE	FALSE
chr8_53750889_53751389	ENSG00000137547	0.5	0.00166264	0.26	0.212434	0.53	0.000981244	0.29	0.162816	0.433268	0.916904	0.0561848	0.000198023	0.154271	0.00426006	191.183	826.843	FOXA1, NKX3-1, AR, CREB1	ESR1, AR, CREB1, RFX1, STAT5B, FOXA1, GRHL2, NKX3-1, FOXA2	chr8	54135210	54147901	12692	+	ensembl_havana	gene	8	MRPL15	ensembl_havana	protein_coding	chr8_52560000_54160000	FALSE	FALSE
chr8_53808760_53809260	ENSG00000137547	0.56	0.000306292	-0.01	0.957656	0.48	0.0028102	0.12	0.565187	0.433268	0.916904	0.0561848	0.000198023	0.154271	0.00426006	191.183	826.843	FOXA1, CTCF, AR	RAD21, ESR1, NR3C1, JUN, AR, SRF, ATF7, CEBPB, RXRA, GATA3, YY1, TEAD1, OTX2, PPARG, RFX5, CTCF, ZNF143, FOXA1, E2F1, RUNX1, FOXM1, REST, SMC1A, TEAD4, SMAD1, NFE2, ZNF654, ZBTB2, KDM5B, MAFF, SMC3, FOXA2, NCOR2	chr8	54135210	54147901	12692	+	ensembl_havana	gene	8	MRPL15	ensembl_havana	protein_coding	chr8_52560000_54160000	FALSE	FALSE
chr8_53815293_53815793	ENSG00000023287	0.41	0.0111847	NA	NA	0.53	0.000821942	NA	NA	0.432618	0.566578	0.0152986	0.00345577	0.0619716	0.0336991	843.927	1109.04	FOXA1, ASCL2, ERG, GABPA, HOXB13, NKX3-1, GRHL2, NR3C1, AR	ESR1, NR3C1, PGR, AR, RARA, ERG, ESRRA, TAL1, GATA3, NR2F2, TEAD1, AHR, NKX2-1, FOXA1, SMAD3, E2F1, RELA, GABPA, FOXM1, HIF1A, GRHL2, HOXB13, SMARCE1, NKX3-1, ASCL2, ZNF701, KDM5B, HIF3A	chr8	52622456	52745843	123388	-	ensembl_havana	gene	12	RB1CC1	ensembl_havana	protein_coding	chr8_52560000_54160000	FALSE	FALSE
chr8_53937590_53938090	ENSG00000082556	0.54	0.000622699	NA	NA	0.27	0.106067	NA	NA	-0.591915	2.51272	0.414027	0.00141377	0.595137	0.017734	-215.944	305.335	AR, ERF, NKX3-1, FOXA1, HOXB13, NANOG, SMARCA5	SMARCA5, AR, PPARG, STAT5A, ERF, FOXA1, RUNX1, HOXB13, ZNF184, NKX3-1, NANOG	chr8	53225716	53251697	25982	-	ensembl_havana	gene	10	OPRK1	ensembl_havana	protein_coding	chr8_52560000_54160000	TRUE	FALSE
chr8_54044084_54044584	ENSG00000023287	0.58	0.000157142	NA	NA	0.65	1.50744e-05	NA	NA	0.432618	0.566578	0.0152986	0.00345577	0.0619716	0.0336991	843.927	1109.04	HOXB13, AR, FOXA1, ASCL2, MYC, CREB1	MYC, NR3C1, AR, CREB1, HNF1A, HNF1B, FOXA1, ELF3, GABPA, NFE2L2, ZNF384, HOXB13, ASCL2, MIXL1, FOXA2	chr8	52622456	52745843	123388	-	ensembl_havana	gene	12	RB1CC1	ensembl_havana	protein_coding	chr8_52560000_54160000	FALSE	FALSE
chr8_54044084_54044584	ENSG00000047249	0.6	8.795e-05	-0.23	0.278517	0.21	0.208394	0.03	0.880945	-0.101178	0.42007	0.568482	0.0294036	0.724654	0.144109	-5.02091	189.728	HOXB13, AR, FOXA1, ASCL2, MYC, CREB1	MYC, NR3C1, AR, CREB1, HNF1A, HNF1B, FOXA1, ELF3, GABPA, NFE2L2, ZNF384, HOXB13, ASCL2, MIXL1, FOXA2	chr8	53715557	53843558	128002	-	ensembl_havana	gene	17	ATP6V1H	ensembl_havana	protein_coding	chr8_52560000_54160000	FALSE	FALSE
chr8_54044084_54044584	ENSG00000137547	0.6	8.85213e-05	0.41	0.0408478	0.4	0.0151475	0.3	0.138407	0.433268	0.916904	0.0561848	0.000198023	0.154271	0.00426006	191.183	826.843	HOXB13, AR, FOXA1, ASCL2, MYC, CREB1	MYC, NR3C1, AR, CREB1, HNF1A, HNF1B, FOXA1, ELF3, GABPA, NFE2L2, ZNF384, HOXB13, ASCL2, MIXL1, FOXA2	chr8	54135210	54147901	12692	+	ensembl_havana	gene	8	MRPL15	ensembl_havana	protein_coding	chr8_52560000_54160000	FALSE	FALSE
chr8_54044084_54044584	ENSG00000187735	0.55	0.000470242	0.69	0.00013025	0.38	0.0210295	0.57	0.00309825	0.231882	0.459095	0.159065	0.010286	0.317448	0.0713195	482.125	888.92	HOXB13, AR, FOXA1, ASCL2, MYC, CREB1	MYC, NR3C1, AR, CREB1, HNF1A, HNF1B, FOXA1, ELF3, GABPA, NFE2L2, ZNF384, HOXB13, ASCL2, MIXL1, FOXA2	chr8	53966552	54022529	55978	-	ensembl_havana	gene	13	TCEA1	ensembl_havana	protein_coding	chr8_52560000_54160000	FALSE	TRUE
chr8_54064754_54065254	ENSG00000023287	0.5	0.00176506	NA	NA	0.47	0.00311045	NA	NA	0.432618	0.566578	0.0152986	0.00345577	0.0619716	0.0336991	843.927	1109.04	ERG, GRHL2, AR, FOXA1, HOXB13	NR3C1, TP53, AR, ERG, ATF3, RXRA, GATA2, NR2F2, PPARG, HNF4A, FOXA1, HNF4G, GRHL2, ZBTB33, HOXB13, FOXA2	chr8	52622456	52745843	123388	-	ensembl_havana	gene	12	RB1CC1	ensembl_havana	protein_coding	chr8_52560000_54160000	FALSE	FALSE
chr8_54090019_54090519	ENSG00000137547	0.53	0.000691295	0.21	0.302358	0.64	1.87629e-05	0.38	0.0579796	0.433268	0.916904	0.0561848	0.000198023	0.154271	0.00426006	191.183	826.843	AR, ETV1, GRHL2, NR3C1, FOXA1, GATA2, HOXB13	KLF4, ESR1, NR3C1, PGR, AR, ESRRA, GATA1, JUND, TAL1, CEBPB, SPI1, GATA2, GATA3, NR2F2, CUX1, STAT3, ETV1, FOXA1, GRHL2, HOXB13, SMARCE1	chr8	54135210	54147901	12692	+	ensembl_havana	gene	8	MRPL15	ensembl_havana	protein_coding	chr8_52560000_54160000	FALSE	FALSE
chr8_54090680_54091180	ENSG00000137547	0.54	0.000519447	0.19	0.357975	0.52	0.00106115	0.22	0.299707	0.433268	0.916904	0.0561848	0.000198023	0.154271	0.00426006	191.183	826.843	AR	ESR1, JUN, AR, ZNF143, RUNX1, PAX5, RELA, DUX4	chr8	54135210	54147901	12692	+	ensembl_havana	gene	8	MRPL15	ensembl_havana	protein_coding	chr8_52560000_54160000	FALSE	FALSE
chr8_54109305_54109805	ENSG00000082556	0.53	0.000766358	NA	NA	0.4	0.0140245	NA	NA	-0.591915	2.51272	0.414027	0.00141377	0.595137	0.017734	-215.944	305.335	NR3C1, NKX3-1, NANOG, GATA2, CREB1, FOXP1, FOXA1, HOXB13, MYC, AR, RELA, ERG, ESR1	MYC, ESR1, NR3C1, PGR, AR, ERG, GATA1, CREB1, CEBPB, SPI1, GATA2, GATA3, OTX2, CEBPA, FOXA1, RELA, NEUROD1, BCL6B, HOXB13, NKX3-1, FOXP1, NANOG	chr8	53225716	53251697	25982	-	ensembl_havana	gene	10	OPRK1	ensembl_havana	protein_coding	chr8_52560000_54160000	TRUE	FALSE
chr8_54524978_54525478	ENSG00000104237	0.51	0.00127824	NA	NA	0.25	0.13383	NA	NA	-1.64875	2.6585	0.0475177	0.00303038	0.137098	0.0307613	-3.37165	2.82983	ERG, E2F1, ASCL2, CREB1, MYC, NR3C1, HOXB13, NKX3-1, NANOG, AR, FOXA1, FOXP1	MYC, ESR1, NR3C1, NFIC, AR, ERG, SRF, ZNF35, ETS1, CREB1, TAL1, CEBPB, OTX2, STAT5A, ZNF143, FOXA1, MAZ, MAX, E2F1, FLI1, RELA, NEUROD1, TFAP2C, PROX1, HOXB13, NKX3-1, ASCL2, FOXP1, NANOG, FOXA2	chr8	54554361	54871720	317360	+	ensembl_havana	gene	7	RP1	ensembl_havana	protein_coding	chr8_54160000_54600000	FALSE	FALSE
chr8_54848151_54848651	ENSG00000137574	0.5	0.00162654	NA	NA	0.4	0.0140245	NA	NA	0.12061	0.75512	0.50899	0.00014056	0.676183	0.00327248	48.8126	349.86	NA	FOXH1, ESR1, ZFX, CTCF, REST, NFE2, GATA6	chr8	55773142	55825448	52307	+	ensembl_havana	gene	10	TGS1	ensembl_havana	protein_coding	chr8_54600000_56160000	FALSE	FALSE
chr8_55001984_55002484	ENSG00000104237	-0.54	0.000642148	NA	NA	-0.6	9.04923e-05	NA	NA	-1.64875	2.6585	0.0475177	0.00303038	0.137098	0.0307613	-3.37165	2.82983	NA	NR3C1, CEBPB, ZNF384	chr8	54554361	54871720	317360	+	ensembl_havana	gene	7	RP1	ensembl_havana	protein_coding	chr8_54600000_56160000	FALSE	FALSE
chr8_55081777_55082277	ENSG00000137574	0.52	0.000891128	NA	NA	0.28	0.0948545	NA	NA	0.12061	0.75512	0.50899	0.00014056	0.676183	0.00327248	48.8126	349.86	NA	MITF, TP53, GATA2, STAT5A, ASCL1, RELA	chr8	55773142	55825448	52307	+	ensembl_havana	gene	10	TGS1	ensembl_havana	protein_coding	chr8_54600000_56160000	FALSE	FALSE
chr8_55258006_55258506	ENSG00000137574	0.55	0.000427945	NA	NA	0.32	0.055106	NA	NA	0.12061	0.75512	0.50899	0.00014056	0.676183	0.00327248	48.8126	349.86	AR	ESR1, AR, ATF2, STAT5B, FLI1	chr8	55773142	55825448	52307	+	ensembl_havana	gene	10	TGS1	ensembl_havana	protein_coding	chr8_54600000_56160000	FALSE	FALSE
chr8_55345204_55345704	ENSG00000137574	0.57	0.00019948	NA	NA	0.28	0.0944631	NA	NA	0.12061	0.75512	0.50899	0.00014056	0.676183	0.00327248	48.8126	349.86	NA	NA	chr8	55773142	55825448	52307	+	ensembl_havana	gene	10	TGS1	ensembl_havana	protein_coding	chr8_54600000_56160000	FALSE	FALSE
chr8_55346538_55347038	ENSG00000137574	0.5	0.00146684	NA	NA	-0.09	0.614929	NA	NA	0.12061	0.75512	0.50899	0.00014056	0.676183	0.00327248	48.8126	349.86	AR, CREB1, HOXB13, ERG, FOXA1, GATA2	FOS, ESR1, AR, ERG, CREB1, JUND, CEBPB, RFX1, GATA2, GATA3, FOXA1, ZBTB2, HOXB13	chr8	55773142	55825448	52307	+	ensembl_havana	gene	10	TGS1	ensembl_havana	protein_coding	chr8_54600000_56160000	FALSE	FALSE
chr8_55407368_55407868	ENSG00000137574	0.51	0.00118994	NA	NA	0.52	0.00095939	NA	NA	0.12061	0.75512	0.50899	0.00014056	0.676183	0.00327248	48.8126	349.86	NA	ESR1, JUN, ZBTB48, ERG, SPI1, NFYA, CTCF, RUNX1, SP140	chr8	55773142	55825448	52307	+	ensembl_havana	gene	10	TGS1	ensembl_havana	protein_coding	chr8_54600000_56160000	FALSE	FALSE
chr8_55408891_55409391	ENSG00000137574	0.55	0.000475057	NA	NA	0.13	0.426803	NA	NA	0.12061	0.75512	0.50899	0.00014056	0.676183	0.00327248	48.8126	349.86	FOXA1	PGR, FOXA1, MAX, RELA, SP5, TP63	chr8	55773142	55825448	52307	+	ensembl_havana	gene	10	TGS1	ensembl_havana	protein_coding	chr8_54600000_56160000	FALSE	FALSE
chr8_55631766_55632266	ENSG00000137574	0.52	0.000891734	NA	NA	0.25	0.13407	NA	NA	0.12061	0.75512	0.50899	0.00014056	0.676183	0.00327248	48.8126	349.86	NA	ESR1, TFAP2A, TAL1, OTX2, RELA, REST, NEUROD1, ZNF547	chr8	55773142	55825448	52307	+	ensembl_havana	gene	10	TGS1	ensembl_havana	protein_coding	chr8_54600000_56160000	FALSE	FALSE
chr8_55665000_55665500	ENSG00000172680	0.58	0.000165205	NA	NA	0.43	0.00815763	NA	NA	0.447998	1.60485	0.91068	0.711181	NA	NA	0.293216	-0.586432	RUNX2	SPDEF, MYC, ESR1, PGR, SP1, ZBTB48, TCF4, TAL1, BCL6, STAT5A, MAZ, FLI1, KMT2A, RELA, REST, RUNX2, TP63	chr8	56112942	56113982	1041	-	ensembl_havana	gene	1	MOS	ensembl_havana	protein_coding	chr8_54600000_56160000	FALSE	FALSE
chr8_55886624_55887124	ENSG00000008988	0.51	0.00141259	-0.1	0.647635	0.52	0.00095713	0.09	0.663191	0.188297	0.686329	0.515802	0.0292609	0.681907	0.143598	-4994.03	21308.6	RELA, CREB1, AR, HOXB13, NANOG, NKX3-1, FOXA1, GATA2, VDR, FOXP1	NR5A2, CLOCK, ZNF217, MYC, ESR1, NR3C1, TP53, TFAP2A, PGR, AR, VDR, ESRRA, ETS1, CREB1, JUND, TAL1, GATA2, GATA3, NR2F2, AHR, ZEB1, FOXA1, MAX, E2F1, RUNX1, KMT2A, RELA, FOXM1, TEAD4, NCOA1, HIF1A, ZXDC, GRHL2, TFAP2C, HOXB13, TCF12, NKX3-1, FOXP1, EBF3, NANOG, RCOR1, HIF3A	chr8	56067295	56074581	7287	-	ensembl_havana	gene	9	RPS20	ensembl_havana	protein_coding	chr8_54600000_56160000	FALSE	FALSE
chr8_55886624_55887124	ENSG00000137574	0.51	0.00127266	NA	NA	0.48	0.00243071	NA	NA	0.12061	0.75512	0.50899	0.00014056	0.676183	0.00327248	48.8126	349.86	RELA, CREB1, AR, HOXB13, NANOG, NKX3-1, FOXA1, GATA2, VDR, FOXP1	NR5A2, CLOCK, ZNF217, MYC, ESR1, NR3C1, TP53, TFAP2A, PGR, AR, VDR, ESRRA, ETS1, CREB1, JUND, TAL1, GATA2, GATA3, NR2F2, AHR, ZEB1, FOXA1, MAX, E2F1, RUNX1, KMT2A, RELA, FOXM1, TEAD4, NCOA1, HIF1A, ZXDC, GRHL2, TFAP2C, HOXB13, TCF12, NKX3-1, FOXP1, EBF3, NANOG, RCOR1, HIF3A	chr8	55773142	55825448	52307	+	ensembl_havana	gene	10	TGS1	ensembl_havana	protein_coding	chr8_54600000_56160000	FALSE	FALSE
chr8_55889021_55889521	ENSG00000137574	0.53	0.000681332	NA	NA	0.36	0.028865	NA	NA	0.12061	0.75512	0.50899	0.00014056	0.676183	0.00327248	48.8126	349.86	NA	KLF4, PGR, NR2F1, MAZ, ZNF121, PAX5, ZNF770, FOXA2	chr8	55773142	55825448	52307	+	ensembl_havana	gene	10	TGS1	ensembl_havana	protein_coding	chr8_54600000_56160000	FALSE	FALSE
chr8_55971281_55971781	ENSG00000137574	0.59	0.000142241	NA	NA	0.45	0.00514433	NA	NA	0.12061	0.75512	0.50899	0.00014056	0.676183	0.00327248	48.8126	349.86	NA	MYC, AR, GATA1, SPI1, PPARG, CTCF, FLI1, SPIB	chr8	55773142	55825448	52307	+	ensembl_havana	gene	10	TGS1	ensembl_havana	protein_coding	chr8_54600000_56160000	FALSE	FALSE
chr8_55971281_55971781	ENSG00000254087	0.52	0.00107893	NA	NA	0.46	0.00411426	NA	NA	-0.0105015	0.717183	0.961485	0.00240482	0.979801	0.0261233	6.51058	863.58	NA	MYC, AR, GATA1, SPI1, PPARG, CTCF, FLI1, SPIB	chr8	55879813	56014168	134356	+	ensembl_havana	gene	7	LYN	ensembl_havana	protein_coding	chr8_54600000_56160000	FALSE	FALSE
chr8_56921687_56922187	ENSG00000181195	0.5	0.00174686	NA	NA	0.52	0.00103884	NA	NA	-1.78407	-3.70065	0.0124723	2.17017e-06	0.0537583	0.000133504	-967.786	-136.979	FOXA1, AR, HOXB13, ERG	AR, ERG, FOXA1, HOXB13	chr8	56436674	56446734	10061	-	ensembl_havana	gene	10	PENK	ensembl_havana	protein_coding	chr8_56200000_56960000	FALSE	FALSE
chr8_57309030_57309530	ENSG00000167910	0.52	0.000908811	NA	NA	-0.02	0.918849	NA	NA	-1.49739	6.80433	NA	NA	NA	NA	0	3.2267	AR	AR, RELA, PRDM9	chr8	58490178	58500236	10059	-	ensembl_havana	gene	3	CYP7A1	ensembl_havana	protein_coding	chr8_57160000_58560000	FALSE	FALSE
chr8_57329988_57330488	ENSG00000169122	0.52	0.000914508	NA	NA	0.52	0.00103597	NA	NA	-0.212949	2.06638	0.585554	1.10624e-06	0.738475	7.76962e-05	-61.2256	845.09	NA	ZNF263, ESR1, MYCN, ZBTB48, ATF2, JUND, SP140, NFE2	chr8	57994509	58204279	209771	+	ensembl_havana	gene	11	FAM110B	ensembl_havana	protein_coding	chr8_57160000_58560000	TRUE	FALSE
chr8_57353116_57353616	ENSG00000169122	0.51	0.00119226	NA	NA	0.31	0.0624143	NA	NA	-0.212949	2.06638	0.585554	1.10624e-06	0.738475	7.76962e-05	-61.2256	845.09	NA	FOS, RELA	chr8	57994509	58204279	209771	+	ensembl_havana	gene	11	FAM110B	ensembl_havana	protein_coding	chr8_57160000_58560000	TRUE	FALSE
chr8_57373559_57374059	ENSG00000167910	0.52	0.0010347	NA	NA	0.04	0.831667	NA	NA	-1.49739	6.80433	NA	NA	NA	NA	0	3.2267	NA	PGR, NCOA1	chr8	58490178	58500236	10059	-	ensembl_havana	gene	3	CYP7A1	ensembl_havana	protein_coding	chr8_57160000_58560000	FALSE	FALSE
chr8_57537006_57537506	ENSG00000169122	0.66	1.08297e-05	NA	NA	0.33	0.0489617	NA	NA	-0.212949	2.06638	0.585554	1.10624e-06	0.738475	7.76962e-05	-61.2256	845.09	AR, FOXA1	FEZF1, FOS, ESR1, NR3C1, JUN, TFAP2A, SP1, H2AFZ, ZBTB48, AR, VDR, ZNF35, FOSL2, CREB1, JUNB, JUND, CEBPB, SPI1, ATF3, NFKB1, GATA3, OTX2, AHR, CTCF, FOXA1, PKNOX1, MAX, ELF3, NFKB2, E2F1, FLI1, SPIB, CREM, RELA, REST, HIF1A, ZXDC, TFAP2C, SIX2, TCF7L2, PRDM9, ZNF629, EBF1, SMC3, FOXA2	chr8	57994509	58204279	209771	+	ensembl_havana	gene	11	FAM110B	ensembl_havana	protein_coding	chr8_57160000_58560000	TRUE	FALSE
chr8_57537686_57538186	ENSG00000169122	0.52	0.000998534	NA	NA	0.07	0.671269	NA	NA	-0.212949	2.06638	0.585554	1.10624e-06	0.738475	7.76962e-05	-61.2256	845.09	FOXA1, RELA, HOXB13, NKX3-1, AR, GRHL2, MYC, GATA2	MYC, ESR1, PGR, AR, GATA1, GATA2, CTCF, FOXA1, RELA, GRHL2, HOXB13, NKX3-1	chr8	57994509	58204279	209771	+	ensembl_havana	gene	11	FAM110B	ensembl_havana	protein_coding	chr8_57160000_58560000	TRUE	FALSE
chr8_57538963_57539463	ENSG00000167910	0.5	0.00165422	NA	NA	0.28	0.09206	NA	NA	-1.49739	6.80433	NA	NA	NA	NA	0	3.2267	CREB1, FOXA1, AR, HOXB13, GATA2	MYC, ESR1, JUN, AR, CREB1, TAL1, CEBPB, RXRA, GATA2, CTCF, FOXA1, RUNX1, TFAP4, FOXM1, HOXB13, DUX4	chr8	58490178	58500236	10059	-	ensembl_havana	gene	3	CYP7A1	ensembl_havana	protein_coding	chr8_57160000_58560000	FALSE	FALSE
chr8_57538963_57539463	ENSG00000169122	0.65	1.1034e-05	NA	NA	0.31	0.058149	NA	NA	-0.212949	2.06638	0.585554	1.10624e-06	0.738475	7.76962e-05	-61.2256	845.09	CREB1, FOXA1, AR, HOXB13, GATA2	MYC, ESR1, JUN, AR, CREB1, TAL1, CEBPB, RXRA, GATA2, CTCF, FOXA1, RUNX1, TFAP4, FOXM1, HOXB13, DUX4	chr8	57994509	58204279	209771	+	ensembl_havana	gene	11	FAM110B	ensembl_havana	protein_coding	chr8_57160000_58560000	TRUE	FALSE
chr8_57544349_57544849	ENSG00000169122	0.6	9.71028e-05	NA	NA	0.21	0.20457	NA	NA	-0.212949	2.06638	0.585554	1.10624e-06	0.738475	7.76962e-05	-61.2256	845.09	AR, HOXB13, ERG, FOXA1, MYC	MYC, NR3C1, JUN, AR, ERG, RXRA, YY1, OTX2, PPARG, HNF4A, FOXA1, NEUROD1, ZBTB6, HOXB13	chr8	57994509	58204279	209771	+	ensembl_havana	gene	11	FAM110B	ensembl_havana	protein_coding	chr8_57160000_58560000	TRUE	FALSE
chr8_57560215_57560715	ENSG00000167910	0.5	0.00164519	NA	NA	0.2	0.232322	NA	NA	-1.49739	6.80433	NA	NA	NA	NA	0	3.2267	FOXA1, AR	ZNF263, ZIC2, MYC, ESR1, MYCN, PGR, ZBTB48, AR, TAL1, SPI1, ATF3, POU3F2, PPARG, ZEB1, GATA4, NR1H2, FOXA1, TFAP4, NR1H3, RUNX2, TWIST1, SMAD2, HIF1A, GRHL2, ZNF554, GLIS1, ESR2, TFAP2C, GATA6, TCF12, PRDM9, FOXA2, HIF3A	chr8	58490178	58500236	10059	-	ensembl_havana	gene	3	CYP7A1	ensembl_havana	protein_coding	chr8_57160000_58560000	FALSE	FALSE
chr8_57575207_57575707	ENSG00000137575	0.53	0.000713388	-0.13	0.532079	0.41	0.0121454	-0.27	0.183449	0.279118	0.474131	0.0657726	0.00401833	0.171904	0.0374645	893.905	2635.83	FOXA1, ERG, CTCF, VDR, AR, CREB1	ZNF263, CLOCK, ZSCAN9, FOXO3, RAD21, HBP1, MYC, ESR1, MYCN, TP53, AR, ERG, VDR, SRF, ZNF35, GATA1, CREB1, CEBPB, ATF1, TFE3, RXRA, USF1, NFYA, GATA3, TEAD1, RXRB, ELF1, SOX5, PPARG, BCL6, STAT5A, GATA4, CTCF, ZNF143, FOXA1, FOXA3, MAX, ELF3, RUNX1, POU5F1, RELA, GABPA, FOXM1, ZBTB17, KLF1, SMAD4, SMC1A, TEAD4, NCOA1, SMAD1, USF2, BATF, NFE2, NFIL3, HIF1A, ARID4B, MIER3, GATAD2A, ZNF654, ZNF444, MIER2, ZBTB2, GATAD1, TFAP2C, THAP11, TEAD3, MXD3, KLF16, MIXL1, ZNF644, KAT8, ZBTB26, PRDM9, KDM5B, ZNF580, TBX21, SOX13, SMC3, ZNF652, HIF3A	chr8	58552924	58582860	29937	+	ensembl_havana	gene	11	SDCBP	ensembl_havana	protein_coding	chr8_57160000_58560000	FALSE	FALSE
chr8_57580401_57580901	ENSG00000137575	0.5	0.00159816	-0.23	0.275867	0.27	0.107002	-0.21	0.312184	0.279118	0.474131	0.0657726	0.00401833	0.171904	0.0374645	893.905	2635.83	FOXP1, NKX3-1, ERG, HOXB13, CREB1, NANOG, FOXA1, AR	ZSCAN5C, ZBTB42, NR5A2, TBX3, ZSCAN9, ZNF189, ZBED1, ESR1, NR3C1, TP53, JUN, PGR, SP1, NFIC, GLI2, ZBTB48, MYBL2, AR, RARA, NR2F6, IRF1, ERG, ZNF35, ETS1, ATF2, FOSL1, FOSL2, CREB1, JUNB, JUND, ATF7, CEBPB, ATF1, ATF3, WT1, BCL3, HNF1A, GATA3, YY1, TEAD1, RXRB, OTX2, HNF1B, SOX5, AHR, TCF7, PPARG, STAT3, BCL6, ETV6, HNF4A, ETV4, GATA4, NKX2-1, CTCF, CEBPA, ASCL1, CEBPG, NR1H2, FOXA1, FOXA3, MAX, ELF3, TFAP4, PAX5, HHEX, CREM, FOXM1, NFIA, NR1H3, SMAD4, RUNX3, RUNX2, MXD4, IRF4, TEAD4, ZKSCAN8, NCOA1, BATF, NFIL3, HIF1A, ZNF792, ARID4B, MIER3, GATAD2A, HOMEZ, RCOR2, OSR2, ZGPAT, ZNF511, GLIS1, SP7, GATAD1, TFAP2C, HOXB13, THAP11, INSM2, TCF12, TEAD3, CDX2, NKX3-1, ARID3A, KLF16, ZNF341, BCL11A, MIXL1, FOXP1, ZNF335, ZNF644, KAT8, NANOG, HMG20A, PRDM6, BATF3, HMG20B, RERE, ZNF629, MLX, ZNF580, SOX13, FOXA2, ZNF652, HIF3A	chr8	58552924	58582860	29937	+	ensembl_havana	gene	11	SDCBP	ensembl_havana	protein_coding	chr8_57160000_58560000	FALSE	FALSE
chr8_57609414_57609914	ENSG00000167910	0.68	3.31177e-06	NA	NA	0.26	0.125702	NA	NA	-1.49739	6.80433	NA	NA	NA	NA	0	3.2267	NA	NFYA	chr8	58490178	58500236	10059	-	ensembl_havana	gene	3	CYP7A1	ensembl_havana	protein_coding	chr8_57160000_58560000	FALSE	FALSE
chr8_57646173_57646673	ENSG00000167910	0.6	8.40586e-05	NA	NA	0.22	0.199043	NA	NA	-1.49739	6.80433	NA	NA	NA	NA	0	3.2267	NA	ESR1, PGR, ZFX, MAZ	chr8	58490178	58500236	10059	-	ensembl_havana	gene	3	CYP7A1	ensembl_havana	protein_coding	chr8_57160000_58560000	FALSE	FALSE
chr8_57666493_57666993	ENSG00000167910	0.5	0.00150736	NA	NA	0.35	0.0341473	NA	NA	-1.49739	6.80433	NA	NA	NA	NA	0	3.2267	NA	ESR1, PGR, AR, ETS1, PPARG, KDM5B	chr8	58490178	58500236	10059	-	ensembl_havana	gene	3	CYP7A1	ensembl_havana	protein_coding	chr8_57160000_58560000	FALSE	FALSE
chr8_57677835_57678335	ENSG00000137575	0.53	0.000754989	-0.27	0.184882	0.37	0.0232739	-0.18	0.395328	0.279118	0.474131	0.0657726	0.00401833	0.171904	0.0374645	893.905	2635.83	HOXB13, AR, FOXA1, RELA, NKX3-1, NR3C1, ERG	ESR1, NR3C1, AR, ERG, ESRRA, PPARG, ZEB1, STAT5A, FOXA1, RELA, HOXB13, NKX3-1	chr8	58552924	58582860	29937	+	ensembl_havana	gene	11	SDCBP	ensembl_havana	protein_coding	chr8_57160000_58560000	FALSE	FALSE
chr8_57694853_57695353	ENSG00000167910	0.5	0.00170676	NA	NA	0.16	0.346941	NA	NA	-1.49739	6.80433	NA	NA	NA	NA	0	3.2267	NA	ESR1, FOXA2	chr8	58490178	58500236	10059	-	ensembl_havana	gene	3	CYP7A1	ensembl_havana	protein_coding	chr8_57160000_58560000	FALSE	FALSE
chr8_57702950_57703450	ENSG00000137575	0.51	0.00130804	-0.28	0.174641	0.2	0.228562	-0.33	0.110079	0.279118	0.474131	0.0657726	0.00401833	0.171904	0.0374645	893.905	2635.83	ASCL2, HOXB13, FOXA1, NANOG, GATA2, NKX3-1, NR3C1, AR, MYC, ERG, ETV1, GABPA	FOXH1, MYC, ESR1, NR3C1, JUN, NFIC, AR, ERG, JUND, TAL1, CEBPB, ATF3, RXRA, GATA2, GATA3, NR2F2, YY1, OTX2, PPARG, HNF4A, GATA4, CEBPA, ETV1, FOXA1, MAX, RUNX1, GABPA, SMAD2, HOXB13, GATA6, TCF12, NKX3-1, ASCL2, NANOG, FOXA2	chr8	58552924	58582860	29937	+	ensembl_havana	gene	11	SDCBP	ensembl_havana	protein_coding	chr8_57160000_58560000	FALSE	FALSE
chr8_57702950_57703450	ENSG00000169122	0.54	0.000523252	NA	NA	0.23	0.170866	NA	NA	-0.212949	2.06638	0.585554	1.10624e-06	0.738475	7.76962e-05	-61.2256	845.09	ASCL2, HOXB13, FOXA1, NANOG, GATA2, NKX3-1, NR3C1, AR, MYC, ERG, ETV1, GABPA	FOXH1, MYC, ESR1, NR3C1, JUN, NFIC, AR, ERG, JUND, TAL1, CEBPB, ATF3, RXRA, GATA2, GATA3, NR2F2, YY1, OTX2, PPARG, HNF4A, GATA4, CEBPA, ETV1, FOXA1, MAX, RUNX1, GABPA, SMAD2, HOXB13, GATA6, TCF12, NKX3-1, ASCL2, NANOG, FOXA2	chr8	57994509	58204279	209771	+	ensembl_havana	gene	11	FAM110B	ensembl_havana	protein_coding	chr8_57160000_58560000	TRUE	FALSE
chr8_57739293_57739793	ENSG00000137575	0.68	3.86773e-06	-0.01	0.958714	0.59	0.000179043	-0.01	0.966256	0.279118	0.474131	0.0657726	0.00401833	0.171904	0.0374645	893.905	2635.83	HOXB13, FOXA1, AR, MYC, CTCF	SNAI2, MYC, ESR1, PGR, MYB, AR, SRF, CEBPB, ATF1, NFYA, GATA3, HNF4A, CTCF, FOXA1, MAX, ELF3, KLF1, HIF1A, ZBTB2, HOXB13, DUX4, KDM5B, SMC3	chr8	58552924	58582860	29937	+	ensembl_havana	gene	11	SDCBP	ensembl_havana	protein_coding	chr8_57160000_58560000	FALSE	FALSE
chr8_57804248_57804748	ENSG00000137575	0.66	9.8057e-06	0.06	0.76537	0.55	0.000528115	-0.16	0.443139	0.279118	0.474131	0.0657726	0.00401833	0.171904	0.0374645	893.905	2635.83	FOXA1, ERG, HOXB13, AR, ASCL2, E2F1, NANOG	RFXANK, TBX3, ZSCAN9, FOXO3, HBP1, MAFK, NCOR1, ZBTB7A, ESR1, MYCN, JUN, SP1, NFIC, GLI2, AR, RARA, NR2F6, IRF1, ERG, ETS1, FOSL2, CREB1, ZNF3, JUND, CEBPB, ATF1, TFE3, RXRA, TAF1, GATA3, YY1, PAX6, TEAD1, RXRB, SOX5, TCF7, PPARG, BCL6, HNF4A, GATA4, HOXA1, CEBPA, ETV1, ASCL1, ZNF83, CEBPG, FOXA1, FOXA3, ELF3, E2F1, TFAP4, CREM, GABPA, NFIA, ZBTB17, KLF10, NR1H3, SMAD4, HNF4G, TEAD4, TWIST1, ZKSCAN8, NCOA1, HLF, NFIL3, NRF1, ARID4B, SP5, ZFP1, MIER3, GATAD2A, HOMEZ, MIER2, ZGPAT, L3MBTL4, ZNF511, ZNF384, HOXB13, GATA6, ZNF48, TCF12, MNT, TEAD3, KLF6, CDX2, ARID3A, ASCL2, KLF16, TGIF2, MIXL1, FOXP1, ZNF644, KAT8, NANOG, ZBTB26, HMG20A, ZFP64, TCF7L2, ZFAT, RERE, DNMT3B, MLX, ZNF580, MAFF, KMT2B, SOX13, FOXA2, ATF5, ZNF652, TSC22D4, ETV7	chr8	58552924	58582860	29937	+	ensembl_havana	gene	11	SDCBP	ensembl_havana	protein_coding	chr8_57160000_58560000	FALSE	FALSE
chr8_57817302_57817802	ENSG00000167910	0.58	0.000170558	NA	NA	0.15	0.384624	NA	NA	-1.49739	6.80433	NA	NA	NA	NA	0	3.2267	AR	CLOCK, ESR1, MYCN, PGR, ZBTB48, AR, MYOD1, STAT5A, RELA, SP140, CRY1, NFE2	chr8	58490178	58500236	10059	-	ensembl_havana	gene	3	CYP7A1	ensembl_havana	protein_coding	chr8_57160000_58560000	FALSE	FALSE
chr8_57862814_57863314	ENSG00000137575	0.5	0.00144612	-0.09	0.668553	0.29	0.082393	0.06	0.780923	0.279118	0.474131	0.0657726	0.00401833	0.171904	0.0374645	893.905	2635.83	NA	ESR1, PGR, ZBTB48, WT1, E2F1, RUNX1, KMT2A	chr8	58552924	58582860	29937	+	ensembl_havana	gene	11	SDCBP	ensembl_havana	protein_coding	chr8_57160000_58560000	FALSE	FALSE
chr8_57862814_57863314	ENSG00000169122	0.57	0.00022126	NA	NA	0.39	0.0181552	NA	NA	-0.212949	2.06638	0.585554	1.10624e-06	0.738475	7.76962e-05	-61.2256	845.09	NA	ESR1, PGR, ZBTB48, WT1, E2F1, RUNX1, KMT2A	chr8	57994509	58204279	209771	+	ensembl_havana	gene	11	FAM110B	ensembl_havana	protein_coding	chr8_57160000_58560000	TRUE	FALSE
chr8_57862814_57863314	ENSG00000215114	0.47	0.00303325	NA	NA	0.51	0.00120596	NA	NA	0.190405	0.399614	0.264183	0.031038	0.446749	0.149279	180.773	436.321	NA	ESR1, PGR, ZBTB48, WT1, E2F1, RUNX1, KMT2A	chr8	58411264	58451501	40238	+	ensembl_havana	gene	8	UBXN2B	ensembl_havana	protein_coding	chr8_57160000_58560000	FALSE	FALSE
chr8_57884257_57884757	ENSG00000169122	0.58	0.000170969	NA	NA	0.29	0.0780328	NA	NA	-0.212949	2.06638	0.585554	1.10624e-06	0.738475	7.76962e-05	-61.2256	845.09	FOXA1	ZNF264, ESR1, PGR, WT1, FOXA1, ZNF770, FOXA2	chr8	57994509	58204279	209771	+	ensembl_havana	gene	11	FAM110B	ensembl_havana	protein_coding	chr8_57160000_58560000	TRUE	FALSE
chr8_57888084_57888584	ENSG00000137575	0.59	0.000142038	-0.26	0.2009	0.49	0.00244359	-0.28	0.180931	0.279118	0.474131	0.0657726	0.00401833	0.171904	0.0374645	893.905	2635.83	RUNX1, HOXB13, ASCL2, FOXA1, AR, ERG	ESR1, PGR, AR, RARA, ERG, RXRA, TEAD1, RXRB, OTX2, SOX5, PPARG, BCL6, HNF4A, CEBPA, FOXA1, FOXA3, RUNX1, RELA, SMAD4, NFIL3, GATAD2A, HOXB13, ASCL2, SOX13, FOXA2	chr8	58552924	58582860	29937	+	ensembl_havana	gene	11	SDCBP	ensembl_havana	protein_coding	chr8_57160000_58560000	FALSE	FALSE
chr8_57957334_57957834	ENSG00000137575	0.51	0.00125542	-0.19	0.361835	0.37	0.0232634	-0.16	0.436511	0.279118	0.474131	0.0657726	0.00401833	0.171904	0.0374645	893.905	2635.83	ERG, NKX3-1, FOXP1, VDR, FOXA1, ERF, AR, HOXB13, CREB1, GATA2, NR3C1, ASCL2	ESR1, NR3C1, AR, ERG, VDR, CREB1, GATA2, PPARG, STAT5A, ERF, FOXA1, E2F1, RELA, HOXB13, ZNF317, NKX3-1, ASCL2, FOXP1	chr8	58552924	58582860	29937	+	ensembl_havana	gene	11	SDCBP	ensembl_havana	protein_coding	chr8_57160000_58560000	FALSE	FALSE
chr8_57957334_57957834	ENSG00000169122	0.52	0.000926892	NA	NA	0.05	0.768137	NA	NA	-0.212949	2.06638	0.585554	1.10624e-06	0.738475	7.76962e-05	-61.2256	845.09	ERG, NKX3-1, FOXP1, VDR, FOXA1, ERF, AR, HOXB13, CREB1, GATA2, NR3C1, ASCL2	ESR1, NR3C1, AR, ERG, VDR, CREB1, GATA2, PPARG, STAT5A, ERF, FOXA1, E2F1, RELA, HOXB13, ZNF317, NKX3-1, ASCL2, FOXP1	chr8	57994509	58204279	209771	+	ensembl_havana	gene	11	FAM110B	ensembl_havana	protein_coding	chr8_57160000_58560000	TRUE	FALSE
chr8_57988345_57988845	ENSG00000169122	0.68	4.44906e-06	NA	NA	0.4	0.0145779	NA	NA	-0.212949	2.06638	0.585554	1.10624e-06	0.738475	7.76962e-05	-61.2256	845.09	FOXA1, NR3C1, HOXB13, AR, ERG, GATA2	ESR1, NR3C1, PGR, NFIC, AR, ERG, VDR, FOSL2, JUND, CEBPB, ATF4, RXRA, GATA2, YY1, PBX3, STAT3, HNF4A, ASCL1, FOXA1, GABPA, HNF4G, HOXB13, TCF12, FOXA2	chr8	57994509	58204279	209771	+	ensembl_havana	gene	11	FAM110B	ensembl_havana	protein_coding	chr8_57160000_58560000	TRUE	FALSE
chr8_57994361_57994861	ENSG00000137575	0.62	4.04578e-05	-0.04	0.853835	0.45	0.00542398	-0.07	0.747344	0.279118	0.474131	0.0657726	0.00401833	0.171904	0.0374645	893.905	2635.83	HOXB13, AR, FOXA1, E2F1, NR3C1, ERG, ASCL2, MYC, CREB1, CTCF, NANOG, ZFX	KLF4, ZBTB14, MITF, E2F6, MYC, ESR1, NR3C1, TP53, PGR, SP1, ZBTB48, AR, RARA, EGR2, ERG, MYOD1, CREB1, ZFX, SPI1, TAF1, USF1, NFYA, GATA2, YY1, ELF1, PBX3, BCL6, CTCF, ZNF143, FOXA1, MAZ, MAX, E2F1, RUNX1, SP2, SP4, KMT2A, RELA, EGR3, REST, SP140, KLF1, NEUROD1, KLF9, RUNX2, MXD4, NONO, TEAD4, NCOA1, ZBTB6, NFE2, HIF1A, SP5, ZNF467, GATAD2A, CTCFL, GRHL3, TFAP2C, HOXB13, JARID2, GATA6, ZNF48, TCF12, KLF6, CDX2, ASCL2, MXD3, TP63, NANOG, ZBTB26, ZFP64, PRDM9, KDM5B, KLF15, KMT2B, SMC3, FOXA2	chr8	58552924	58582860	29937	+	ensembl_havana	gene	11	SDCBP	ensembl_havana	protein_coding	chr8_57160000_58560000	FALSE	FALSE
chr8_57994361_57994861	ENSG00000167910	0.53	0.000793403	NA	NA	0.18	0.285626	NA	NA	-1.49739	6.80433	NA	NA	NA	NA	0	3.2267	HOXB13, AR, FOXA1, E2F1, NR3C1, ERG, ASCL2, MYC, CREB1, CTCF, NANOG, ZFX	KLF4, ZBTB14, MITF, E2F6, MYC, ESR1, NR3C1, TP53, PGR, SP1, ZBTB48, AR, RARA, EGR2, ERG, MYOD1, CREB1, ZFX, SPI1, TAF1, USF1, NFYA, GATA2, YY1, ELF1, PBX3, BCL6, CTCF, ZNF143, FOXA1, MAZ, MAX, E2F1, RUNX1, SP2, SP4, KMT2A, RELA, EGR3, REST, SP140, KLF1, NEUROD1, KLF9, RUNX2, MXD4, NONO, TEAD4, NCOA1, ZBTB6, NFE2, HIF1A, SP5, ZNF467, GATAD2A, CTCFL, GRHL3, TFAP2C, HOXB13, JARID2, GATA6, ZNF48, TCF12, KLF6, CDX2, ASCL2, MXD3, TP63, NANOG, ZBTB26, ZFP64, PRDM9, KDM5B, KLF15, KMT2B, SMC3, FOXA2	chr8	58490178	58500236	10059	-	ensembl_havana	gene	3	CYP7A1	ensembl_havana	protein_coding	chr8_57160000_58560000	FALSE	FALSE
chr8_57994361_57994861	ENSG00000169122	0.61	5.85363e-05	NA	NA	0.42	0.0103917	NA	NA	-0.212949	2.06638	0.585554	1.10624e-06	0.738475	7.76962e-05	-61.2256	845.09	HOXB13, AR, FOXA1, E2F1, NR3C1, ERG, ASCL2, MYC, CREB1, CTCF, NANOG, ZFX	KLF4, ZBTB14, MITF, E2F6, MYC, ESR1, NR3C1, TP53, PGR, SP1, ZBTB48, AR, RARA, EGR2, ERG, MYOD1, CREB1, ZFX, SPI1, TAF1, USF1, NFYA, GATA2, YY1, ELF1, PBX3, BCL6, CTCF, ZNF143, FOXA1, MAZ, MAX, E2F1, RUNX1, SP2, SP4, KMT2A, RELA, EGR3, REST, SP140, KLF1, NEUROD1, KLF9, RUNX2, MXD4, NONO, TEAD4, NCOA1, ZBTB6, NFE2, HIF1A, SP5, ZNF467, GATAD2A, CTCFL, GRHL3, TFAP2C, HOXB13, JARID2, GATA6, ZNF48, TCF12, KLF6, CDX2, ASCL2, MXD3, TP63, NANOG, ZBTB26, ZFP64, PRDM9, KDM5B, KLF15, KMT2B, SMC3, FOXA2	chr8	57994509	58204279	209771	+	ensembl_havana	gene	11	FAM110B	ensembl_havana	protein_coding	chr8_57160000_58560000	TRUE	FALSE
chr8_57994361_57994861	ENSG00000215114	0.49	0.00229015	NA	NA	0.59	0.000143754	NA	NA	0.190405	0.399614	0.264183	0.031038	0.446749	0.149279	180.773	436.321	HOXB13, AR, FOXA1, E2F1, NR3C1, ERG, ASCL2, MYC, CREB1, CTCF, NANOG, ZFX	KLF4, ZBTB14, MITF, E2F6, MYC, ESR1, NR3C1, TP53, PGR, SP1, ZBTB48, AR, RARA, EGR2, ERG, MYOD1, CREB1, ZFX, SPI1, TAF1, USF1, NFYA, GATA2, YY1, ELF1, PBX3, BCL6, CTCF, ZNF143, FOXA1, MAZ, MAX, E2F1, RUNX1, SP2, SP4, KMT2A, RELA, EGR3, REST, SP140, KLF1, NEUROD1, KLF9, RUNX2, MXD4, NONO, TEAD4, NCOA1, ZBTB6, NFE2, HIF1A, SP5, ZNF467, GATAD2A, CTCFL, GRHL3, TFAP2C, HOXB13, JARID2, GATA6, ZNF48, TCF12, KLF6, CDX2, ASCL2, MXD3, TP63, NANOG, ZBTB26, ZFP64, PRDM9, KDM5B, KLF15, KMT2B, SMC3, FOXA2	chr8	58411264	58451501	40238	+	ensembl_havana	gene	8	UBXN2B	ensembl_havana	protein_coding	chr8_57160000_58560000	FALSE	FALSE
chr8_57995269_57995769	ENSG00000215114	0.4	0.0129382	NA	NA	0.52	0.00126799	NA	NA	0.190405	0.399614	0.264183	0.031038	0.446749	0.149279	180.773	436.321	FOXA1, AR	ESR1, PGR, AR, ERG, GATA3, YY1, OTX2, AHR, SOX2, CTCF, FOXA1, MAX, E2F1, KMT2A, ZBTB6, GATA6, ZFP3, TCF12, SIX2, SMC3, FOXA2, ZNF652	chr8	58411264	58451501	40238	+	ensembl_havana	gene	8	UBXN2B	ensembl_havana	protein_coding	chr8_57160000_58560000	FALSE	FALSE
chr8_58016757_58017257	ENSG00000169122	0.66	8.15776e-06	NA	NA	0.47	0.00373455	NA	NA	-0.212949	2.06638	0.585554	1.10624e-06	0.738475	7.76962e-05	-61.2256	845.09	ASCL2, FOXA1, AR, HOXB13	MITF, FOS, ESR1, PGR, AR, VDR, ESRRA, GATA3, ELF1, AHR, GATA4, NKX2-1, FOXA1, E2F1, FLI1, RELA, FOXM1, REST, NFE2, TFAP2C, HOXB13, GATA6, ASCL2	chr8	57994509	58204279	209771	+	ensembl_havana	gene	11	FAM110B	ensembl_havana	protein_coding	chr8_57160000_58560000	TRUE	FALSE
chr8_58039107_58039607	ENSG00000167910	0.66	8.2002e-06	NA	NA	0.27	0.101515	NA	NA	-1.49739	6.80433	NA	NA	NA	NA	0	3.2267	ERG, ESR1	ZNF263, ESR1, PGR, ERG, VDR, SRF, MAZ, FLI1, IKZF1, EBF3, TCF7L2	chr8	58490178	58500236	10059	-	ensembl_havana	gene	3	CYP7A1	ensembl_havana	protein_coding	chr8_57160000_58560000	FALSE	FALSE
chr8_58098319_58098819	ENSG00000167910	0.65	1.12962e-05	NA	NA	0.24	0.159508	NA	NA	-1.49739	6.80433	NA	NA	NA	NA	0	3.2267	NA	ZNF316, MAFG, KLF4, MAFK, ESR1, JUN, PGR, ZBTB48, FOSL2, SPI1, ATF1, RXRA, YY1, PPARG, PBX2, BCL6, HNF4A, CTCF, FOXA1, ELF3, E2F1, RUNX1, FLI1, GABPA, KLF10, TEAD4, NFE2L2, NFE2, ARID4B, SP5, ZNF449, NEUROG2, SIX2, MAFF, SMC3	chr8	58490178	58500236	10059	-	ensembl_havana	gene	3	CYP7A1	ensembl_havana	protein_coding	chr8_57160000_58560000	FALSE	FALSE
chr8_58098319_58098819	ENSG00000169122	0.6	9.16546e-05	NA	NA	0.31	0.0644867	NA	NA	-0.212949	2.06638	0.585554	1.10624e-06	0.738475	7.76962e-05	-61.2256	845.09	NA	ZNF316, MAFG, KLF4, MAFK, ESR1, JUN, PGR, ZBTB48, FOSL2, SPI1, ATF1, RXRA, YY1, PPARG, PBX2, BCL6, HNF4A, CTCF, FOXA1, ELF3, E2F1, RUNX1, FLI1, GABPA, KLF10, TEAD4, NFE2L2, NFE2, ARID4B, SP5, ZNF449, NEUROG2, SIX2, MAFF, SMC3	chr8	57994509	58204279	209771	+	ensembl_havana	gene	11	FAM110B	ensembl_havana	protein_coding	chr8_57160000_58560000	TRUE	FALSE
chr8_58129278_58129778	ENSG00000167910	0.52	0.000897099	NA	NA	0.2	0.235637	NA	NA	-1.49739	6.80433	NA	NA	NA	NA	0	3.2267	AR	FOS, MYC, ESR1, NR3C1, TFAP2A, PGR, AR, ESRRA, SPI1, PPARG, FOXA1, MAX, RELA, CRY1, TFAP2C, TP63, SMC3	chr8	58490178	58500236	10059	-	ensembl_havana	gene	3	CYP7A1	ensembl_havana	protein_coding	chr8_57160000_58560000	FALSE	FALSE
chr8_58136791_58137291	ENSG00000215114	0.4	0.0153544	NA	NA	0.54	0.000568367	NA	NA	0.190405	0.399614	0.264183	0.031038	0.446749	0.149279	180.773	436.321	FOXA1, NKX3-1, AR, HOXB13	TBX3, ZSCAN9, MYC, ESR1, NR3C1, TP53, JUN, PGR, AR, RARA, NR2F6, NR2F1, THRB, ESRRA, RARG, ZFX, ZNF3, JUND, ATF1, GATA3, NR2F2, TEAD1, RXRB, SOX5, AHR, PPARG, PBX3, BCL6, STAT1, CEBPA, STAT5B, CEBPG, FOXA1, FOXA3, SOX10, E2F1, HHEX, RELA, FOXM1, SMAD4, TEAD4, NFIL3, SP5, MIER3, GATAD2A, RCOR2, SP7, HOXB13, THAP11, TCF12, NKX3-1, ARID3A, KLF16, KAT8, HMG20A, SIX2, TCF7L2, HMG20B, RERE, SOX13, FOXA2	chr8	58411264	58451501	40238	+	ensembl_havana	gene	8	UBXN2B	ensembl_havana	protein_coding	chr8_57160000_58560000	FALSE	FALSE
chr8_58138045_58138545	ENSG00000169122	0.52	0.0009817	NA	NA	0.52	0.00109877	NA	NA	-0.212949	2.06638	0.585554	1.10624e-06	0.738475	7.76962e-05	-61.2256	845.09	AR	ESR1, NR3C1, MYCN, AR, GATA1, CEBPB, SPI1, RXRA, USF1, GATA4, CTCF, CEBPA, CEBPD, ASCL1, ZNF143, CEBPG, E2F1, RELA, HLF, ARID1B, TFAP2C, GATA6, SMARCE1, ZNF644, SMC3	chr8	57994509	58204279	209771	+	ensembl_havana	gene	11	FAM110B	ensembl_havana	protein_coding	chr8_57160000_58560000	TRUE	FALSE
chr8_58197011_58197511	ENSG00000169122	0.54	0.000498121	NA	NA	0.16	0.353274	NA	NA	-0.212949	2.06638	0.585554	1.10624e-06	0.738475	7.76962e-05	-61.2256	845.09	NA	ESR1, MYB, VDR, JUNB, YY1, HNF1B, STAT5A, STAT5B, BATF, NRF1, EBF1	chr8	57994509	58204279	209771	+	ensembl_havana	gene	11	FAM110B	ensembl_havana	protein_coding	chr8_57160000_58560000	TRUE	FALSE
chr8_58455269_58455769	ENSG00000215114	0.45	0.00488182	NA	NA	0.51	0.00139407	NA	NA	0.190405	0.399614	0.264183	0.031038	0.446749	0.149279	180.773	436.321	FOXA1, NR3C1, CREB1, GATA2, NKX3-1, AR	NR3C1, AR, CREB1, GATA2, FOXA1, FLI1, NKX3-1, TCF7L1, FOXA2	chr8	58411264	58451501	40238	+	ensembl_havana	gene	8	UBXN2B	ensembl_havana	protein_coding	chr8_57160000_58560000	FALSE	FALSE
chr8_58480359_58480859	ENSG00000137575	0.55	0.000373788	-0.14	0.495072	0.44	0.00731614	-0.18	0.387536	0.279118	0.474131	0.0657726	0.00401833	0.171904	0.0374645	893.905	2635.83	NANOG, NKX3-1, VDR, FOXP1, ERG, ASCL2, FOXA1, AR, NR3C1, CREB1, HOXB13, MYC, GATA2	BHLHE40, MYC, ESR1, NR3C1, TP53, SP1, AR, RARA, NR2F6, ERG, VDR, ESRRA, SRF, ETS1, GATA1, CREB1, JUND, CEBPB, ATF3, ATF4, TFE3, RXRA, GATA2, NR2F2, YY1, RXRB, SOX5, STAT3, BCL6, HNF4A, GATA4, CTCF, CEBPA, CEBPG, FOXA1, FOXA3, MAX, E2F1, GABPA, FOXM1, NFIA, REST, SMAD4, TWIST1, HLF, NFIL3, ZBTB33, GATAD2A, ZNF384, HOXB13, NKX3-1, ASCL2, FOXP1, NANOG, HMG20A, SOX13, FOXA2	chr8	58552924	58582860	29937	+	ensembl_havana	gene	11	SDCBP	ensembl_havana	protein_coding	chr8_57160000_58560000	FALSE	FALSE
chr8_58534375_58534875	ENSG00000167910	0.52	0.000855119	NA	NA	0	0.985473	NA	NA	-1.49739	6.80433	NA	NA	NA	NA	0	3.2267	NA	CLOCK, ZNF324, MYC, PGR, ERG, RXRA, FOXA2	chr8	58490178	58500236	10059	-	ensembl_havana	gene	3	CYP7A1	ensembl_havana	protein_coding	chr8_57160000_58560000	FALSE	FALSE
chr8_60101831_60102331	ENSG00000198846	-0.47	0.00336454	NA	NA	-0.5	0.00178234	NA	NA	-0.628576	0.173181	0.0564615	0.629517	0.154781	0.820747	-134.456	26.9785	AR, HOXB13, FOXA1	AR, FOXA1, HOXB13, SCRT1, SIX2	chr8	58805418	59119208	313791	-	ensembl_havana	gene	5	TOX	ensembl_havana	protein_coding	chr8_58720000_60400000	FALSE	FALSE
chr8_60178639_60179139	ENSG00000178538	0.29	0.0768672	NA	NA	0.52	0.00103957	NA	NA	-1.91489	-0.0545318	1.18242e-06	0.899057	5.15071e-05	0.958776	-459.524	58.0055	NA	ESR1	chr8	60187347	60281412	94066	-	ensembl_havana	gene	9	CA8	ensembl_havana	protein_coding	chr8_58720000_60400000	TRUE	FALSE
chr8_60416669_60417169	ENSG00000104388	0.53	0.000793067	0.3	0.142565	0.5	0.00167368	0.34	0.0991703	0.415525	0.0957305	0.0194024	0.620142	0.0737831	0.815826	2145.06	1076.64	FOXA1, AR, HOXB13, ASCL2, ERG, CREB1, TFAP4, SMARCA5, NR3C1, NANOG, ESR1, MYC	SMARCA5, MYC, ESR1, NR3C1, MYCN, PGR, MYB, AR, ERG, ETS1, CREB1, CEBPB, GATA2, CTCF, ASCL1, STAT5B, FOXA1, RUNX1, TFAP4, SP140, SMAD2, HIF1A, GRHL2, TFAP2C, HOXB13, ASCL2, NANOG	chr8	60516857	60623627	106771	+	ensembl_havana	gene	14	RAB2A	ensembl_havana	protein_coding	chr8_60400000_60600000	FALSE	FALSE
chr8_60651912_60652412	ENSG00000104388	0.53	0.000719135	0.42	0.0368735	0.44	0.00738565	0.45	0.0234955	0.415525	0.0957305	0.0194024	0.620142	0.0737831	0.815826	2145.06	1076.64	RUNX1, AR, ERG, ESR1, ETS1, CTCF, CREB1, ETV1, GABPA, E2F1, ZFX, ELF1, MYC, FOXA1, NANOG, JUND	ZNF316, AHRR, BHLHE40, RFXANK, BACH1, ZNF263, FOXP2, ZSCAN9, ZBTB14, MITF, NCOR1, MAF, E2F6, ZBTB7A, ZIC2, ZBTB11, FOS, MYC, ESR1, NR3C1, MYCN, TP53, JUN, TFAP2A, PGR, SP1, NFIC, POU2F2, H2AFZ, ZSCAN22, ZBTB48, MYB, AR, RARA, NR2F6, NR2F1, IRF1, EGR2, ERG, VDR, SRF, SKI, NR2C1, RARG, ETS1, TCF3, GATA1, CREB1, ZFX, ZKSCAN1, JUND, TAL1, ATF7, CEBPB, SPI1, EGR1, ATF1, ELK1, RXRA, TBP, BCL3, TAF1, USF1, NR4A1, NFYA, GATA2, GATA3, NR2F2, APC, YY1, HOXA6, OTX2, ELF1, SOX5, AHR, TCF7, BCL6, STAT1, STAT5A, GATA4, RFX5, SOX9, NR2C2, CTCF, CEBPA, CEBPD, MXI1, ETV1, STAT5B, ZNF143, FOXA1, MAZ, ZNF121, MAX, ELF3, HOXA4, HSF1, E2F1, RUNX1, FLI1, POU5F1, SP2, SP4, PAX5, CREM, MECOM, KMT2A, RELA, RBPJ, GABPA, EGR3, FOXM1, NFIA, ZBTB17, KLF10, REST, KLF1, IKZF1, SMAD4, NEUROD1, RUNX3, KLF9, KLF5, RUNX2, NFYC, VEZF1, TFDP1, NONO, ZKSCAN8, NCOA1, SMAD2, SMAD1, USF2, E2F4, CRY1, NFE2, NFIL3, NRF1, HIF1A, SP5, ZBTB33, OSR2, ZGPAT, GLIS1, CTCFL, ZNF398, GRHL3, GATAD1, GATAD2B, ESR2, TFAP2C, PROX1, GATA6, SMARCC1, CREB3L1, THAP11, ZNF48, SIN3A, TCF12, KLF6, CDX2, SMAD5, MXD3, KLF16, ZNF341, BCL11B, BCL11A, MIXL1, TP63, ZNF644, NANOG, PATZ1, ZBTB20, ZBTB26, TCF7L1, ZFP64, KDM5B, EBF1, ZNF639, KLF15, LEF1, ZNF580, ZHX1, TBX21, KMT2B, SMC3, HIF3A, NCOR2	chr8	60516857	60623627	106771	+	ensembl_havana	gene	14	RAB2A	ensembl_havana	protein_coding	chr8_60600000_61160000	FALSE	FALSE
chr8_60899729_60900229	ENSG00000104388	0.53	0.000839971	0.19	0.351109	0.47	0.00385186	0.14	0.498089	0.415525	0.0957305	0.0194024	0.620142	0.0737831	0.815826	2145.06	1076.64	FOXA1, FOXP1, CREB1, ASCL2, ESR1, E2F1, NANOG, HOXB13, MYC, ETV1, NKX3-1, RUNX1, NR3C1, ERG, AR, GATA2	FEZF1, ZNF316, MAFG, MYC, ESR1, NR3C1, PGR, AR, IRF1, ERG, CREB1, SPI1, RXRA, NFYA, GATA2, ARNT, ELF1, BCL6, STAT6, STAT5A, ETV1, ZNF143, FOXA1, E2F1, FOXK2, RUNX1, KMT2A, EGR3, IRF4, ZBTB6, ZNF770, HOXB13, NKX3-1, ASCL2, FOXP1, NANOG, FOXA2	chr8	60516857	60623627	106771	+	ensembl_havana	gene	14	RAB2A	ensembl_havana	protein_coding	chr8_60600000_61160000	FALSE	FALSE
chr8_61004343_61004843	ENSG00000171316	0.5	0.00144384	NA	NA	0.52	0.00126799	NA	NA	0.808901	0.312235	0.0118228	0.370935	0.0516248	0.634926	723.217	-28.1325	ASCL2, ETV1, GABPA, AR, ERG	ZNF263, FOXP2, KLF4, E2F6, FOXH1, ZBTB7A, ZBTB11, FOS, MYC, ESR1, MYCN, TP53, TFAP2A, PGR, SP1, ZBTB48, MYB, AR, RARA, ERG, VDR, SKI, LYL1, ETS1, TCF3, ZFX, JUND, TAL1, CEBPB, SPI1, EGR1, WT1, RXRA, TBP, BCL3, TAF1, USF1, NFYA, GATA2, YY1, ELF1, PPARG, ZEB1, SOX2, CTCF, CEBPA, ETV1, ASCL1, STAT5B, MAZ, MAX, ELF3, FOXK2, RUNX1, FLI1, POU5F1, PAX5, CREM, KMT2A, RELA, GABPA, REST, SP140, SMAD4, RUNX3, KLF9, TEAD4, SMAD2, SMAD1, NFE2, NRF1, E4F1, CTCFL, JARID2, TCF12, ELF4, SMAD5, ASCL2, KLF16, TP63, NANOG, KDM5B, EBF1, TBX21, KMT2B, FOXA2	chr8	60678778	60868028	189251	+	ensembl_havana	gene	11	CHD7	ensembl_havana	protein_coding	chr8_60600000_61160000	FALSE	FALSE
chr8_61012649_61013149	ENSG00000171316	0.54	0.000586831	NA	NA	0.52	0.000878827	NA	NA	0.808901	0.312235	0.0118228	0.370935	0.0516248	0.634926	723.217	-28.1325	AR, FOXA1, ERG, ETV1	ZNF263, FOXH1, ZIC2, JUN, H2AFZ, MYB, AR, RARA, ERG, ETS1, RXRA, TAF1, YY1, OTX2, ELF1, STAT3, SOX2, CTCF, ETV1, STAT5B, FOXA1, MAX, ELF3, SMAD3, RUNX1, FLI1, REST, SMAD4, SMAD2, SMAD1, ZNF563, GATA6, NANOG, RBAK, TBX21, KMT2B	chr8	60678778	60868028	189251	+	ensembl_havana	gene	11	CHD7	ensembl_havana	protein_coding	chr8_60600000_61160000	FALSE	FALSE
chr8_61023466_61023966	ENSG00000104388	0.51	0.00114209	0.26	0.21653	0.43	0.00885979	0.3	0.1439	0.415525	0.0957305	0.0194024	0.620142	0.0737831	0.815826	2145.06	1076.64	GATA2, AR, CREB1, ERG, MYC, E2F1, CTCF	BHLHE40, FOXO3, RAD21, SMARCA5, MITF, NCOR1, E2F6, ZBTB7A, ZIC2, NFATC1, FOS, MYC, ESR1, NR3C1, MYCN, TP53, JUN, PGR, SP1, POU2F2, H2AFZ, ZBTB48, MYB, AR, RARA, ERG, VDR, SRF, SKI, ZNF35, ETS1, ATF2, GATA1, CREB1, ZKSCAN1, JUND, TAL1, CEBPB, SPI1, ATF1, ATF3, TFE3, RXRA, TAF1, USF1, NFYA, GATA2, GATA3, YY1, RXRB, HOXA9, HOXC9, OTX2, ELF1, ZEB1, BCL6, HNF4A, STAT1, STAT5A, SOX9, CTCF, MXI1, ASCL1, STAT5B, STAT2, ZNF143, FOXA1, MAZ, MAX, ELF3, HSF1, E2F1, RUNX1, FLI1, TFAP4, POU5F1, MEF2A, PAX5, CREM, KMT2A, RELA, GABPA, FOXM1, NFATC3, ZBTB17, REST, NR1H3, SP140, KLF1, SMAD4, RUNX3, SMC1A, TEAD4, ZKSCAN8, NCOA1, SMAD1, USF2, E2F4, BATF, NFE2, NRF1, HIF1A, ZNF423, NIPBL, ZNF574, ZNF467, ZNF654, ZNF444, ZGPAT, ZBTB2, GLIS1, ZNF740, CTCFL, GRHL3, TFAP2C, JARID2, GATA6, THAP11, ZNF48, TCF12, MNT, MXD3, KLF16, ZSCAN16, ZNF335, TCF7L1, KDM5B, ZNF580, TBX21, KMT2B, SMC3, FOXA2, HIF3A	chr8	60516857	60623627	106771	+	ensembl_havana	gene	14	RAB2A	ensembl_havana	protein_coding	chr8_60600000_61160000	FALSE	FALSE
chr8_61057890_61058390	ENSG00000104388	0.51	0.00136731	0.33	0.10763	0.46	0.0041503	0.28	0.167514	0.415525	0.0957305	0.0194024	0.620142	0.0737831	0.815826	2145.06	1076.64	AR, FOXA1, CREB1, HOXB13, ERG, MYC	NCOR1, MYC, ESR1, PGR, AR, ERG, MYOD1, CREB1, NFYA, GATA3, CTCF, ASCL1, ZNF143, FOXA1, PKNOX1, MAX, FLI1, FOXM1, HIF1A, GRHL2, HOXB13, HIF3A	chr8	60516857	60623627	106771	+	ensembl_havana	gene	14	RAB2A	ensembl_havana	protein_coding	chr8_60600000_61160000	FALSE	FALSE
chr8_61259683_61260183	hsa-miR-4470	0.5	0.00644914	NA	NA	0.06	0.753455	NA	NA	0	0	0.423994	0.840313	NA	NA	0	0	ERG, MYC	BHLHE40, CLOCK, MITF, E2F6, MYC, ESR1, MYCN, PGR, H2AFZ, ERG, LYL1, SPI1, ATF3, NFKB1, USF1, SOX2, CTCF, ZNF143, MAX, FLI1, POU5F1, MEF2B, KMT2A, SP140, KLF9, TEAD4, USF2, MNT, SIX2	chr8	61714788	61714859	72	+	mirbase	gene	1	MIR4470	mirbase	miRNA	chr8_61160000_63160000	FALSE	FALSE
chr8_61263838_61264338	hsa-miR-4470	0.17	0.373729	NA	NA	0.61	0.000635998	NA	NA	0	0	0.423994	0.840313	NA	NA	0	0	NA	GATA1, SPI1	chr8	61714788	61714859	72	+	mirbase	gene	1	MIR4470	mirbase	miRNA	chr8_61160000_63160000	FALSE	FALSE
chr8_61453805_61454305	hsa-miR-4470	0.54	0.00286026	NA	NA	0.02	0.912433	NA	NA	0	0	0.423994	0.840313	NA	NA	0	0	ASCL2, NKX3-1, ERF, ERG, NR3C1, GRHL2, AR, FOXA1	KLF4, ZNF217, NCOR1, SPDEF, MYC, ESR1, NR3C1, TP53, TFAP2A, PGR, AR, ERG, ESRRA, FOSL2, JUND, XBP1, GATA2, GATA3, NR2F2, ELF1, ERF, FOXA1, MAX, E2F1, KMT2A, RELA, HIF1A, GRHL2, TFAP2C, SMARCE1, NKX3-1, ASCL2, TCF7L2, PRDM9, KDM5B, RCOR1, HIF3A	chr8	61714788	61714859	72	+	mirbase	gene	1	MIR4470	mirbase	miRNA	chr8_61160000_63160000	FALSE	FALSE
chr8_615389_615889	ENSG00000172748	0.47	0.00358345	NA	NA	0.5	0.00160611	NA	NA	-0.344269	0.140031	0.145034	0.586849	0.29849	0.795281	-20.1378	15.0214	AR, GATA2, CREB1, FOXA1, NR3C1, NKX3-1, RELA, GRHL2	ZNF217, FOXH1, EOMES, ESR1, NR3C1, TFAP2A, PGR, NFIC, AR, CREB1, GATA2, GATA3, NR2F2, YY1, AHR, GATA4, NKX2-1, CTCF, ASCL1, ZNF143, FOXA1, MAX, SMAD3, RELA, NR1H3, SMAD4, NEUROD1, TEAD4, SMAD2, HIF1A, GRHL2, TFAP2C, SMARCE1, TCF12, TBX5, NKX3-1, SOX17, TCF7L2, HIF3A	chr8	232137	264703	32567	+	ensembl_havana	gene	13	ZNF596	ensembl_havana	protein_coding	chr8_80000_2080000	FALSE	FALSE
chr8_61636217_61636717	hsa-miR-4470	0.55	0.00259477	NA	NA	0.47	0.0108694	NA	NA	0	0	0.423994	0.840313	NA	NA	0	0	AR	SNAI2, MYC, ESR1, NR3C1, AR, TCF3, JUND, CEBPB, NFKB1, CTCF, ASCL1, NFKB2, E2F1, NFE2, HMBOX1, FOXA2	chr8	61714788	61714859	72	+	mirbase	gene	1	MIR4470	mirbase	miRNA	chr8_61160000_63160000	FALSE	FALSE
chr8_61710923_61711423	ENSG00000198363	0.52	0.000886774	0.54	0.00556187	0.32	0.0558345	0.48	0.0163601	-0.168788	0.295487	0.500036	0.277254	0.669361	0.541937	-773.539	25.824	FOXA1, AR, CTCF	RAD21, FOS, ESR1, TP53, NFIC, AR, SRF, CREB1, CEBPB, ATF1, RXRA, HNF1A, GATA3, OTX2, HNF1B, PPARG, NKX2-1, CTCF, CEBPA, ZNF143, FOXA1, FOXA3, MAX, ELF3, SMAD3, FOXK2, RUNX1, FLI1, PAX5, REST, NR1H3, SMC1A, TWIST1, HLF, NFIL3, ARID4B, RCOR2, ZNF654, ZBTB2, ZNF511, CTCFL, E2F7, TCF12, ARID3A, HMG20A, PRDM10, KDM5B, TBX21, SMC3, FOXA2	chr8	61500556	61714640	214085	-	ensembl_havana	gene	17	ASPH	ensembl_havana	protein_coding	chr8_61160000_63160000	FALSE	FALSE
chr8_61710923_61711423	hsa-miR-4470	0.55	0.0023252	NA	NA	0.11	0.566366	NA	NA	0	0	0.423994	0.840313	NA	NA	0	0	FOXA1, AR, CTCF	RAD21, FOS, ESR1, TP53, NFIC, AR, SRF, CREB1, CEBPB, ATF1, RXRA, HNF1A, GATA3, OTX2, HNF1B, PPARG, NKX2-1, CTCF, CEBPA, ZNF143, FOXA1, FOXA3, MAX, ELF3, SMAD3, FOXK2, RUNX1, FLI1, PAX5, REST, NR1H3, SMC1A, TWIST1, HLF, NFIL3, ARID4B, RCOR2, ZNF654, ZBTB2, ZNF511, CTCFL, E2F7, TCF12, ARID3A, HMG20A, PRDM10, KDM5B, TBX21, SMC3, FOXA2	chr8	61714788	61714859	72	+	mirbase	gene	1	MIR4470	mirbase	miRNA	chr8_61160000_63160000	FALSE	FALSE
chr8_61712081_61712581	ENSG00000198363	0.52	0.00102364	0.2	0.345705	0.14	0.39877	-0.14	0.495733	-0.168788	0.295487	0.500036	0.277254	0.669361	0.541937	-773.539	25.824	ERG, TCF7L2, FOXP1, CREB1, ETV1, AR, HOXB13, FOXA1, JUND	ZNF316, ZBTB42, MAFK, NCOR1, ESR1, TP53, JUN, ZSCAN22, MYB, AR, NR2F6, ERG, VDR, ETS1, ATF2, GATA1, CREB1, JUND, TAL1, ATF7, CEBPB, SPI1, ATF1, ATF4, RXRA, GATA2, GATA3, ELF1, TCF7, ZEB1, STAT1, STAT5A, ETV4, GATA4, NKX2-1, CTCF, ETV1, ZNF83, FOXA1, FOXA3, MAX, ELF3, SMAD3, RUNX1, FLI1, PAX2, CREM, KMT2A, RELA, ZBTB16, NR1H3, TEAD4, NCOA1, NFE2, NFIL3, HMBOX1, ZFP1, SP7, HOXB13, GATA6, TCF12, CDX2, BACH2, ALX4, MIXL1, FOXP1, NANOG, TCF7L1, MYNN, TCF7L2, EHF, ZFAT, ZNF629, ZNF580, FOXA2, ZNF652	chr8	61500556	61714640	214085	-	ensembl_havana	gene	17	ASPH	ensembl_havana	protein_coding	chr8_61160000_63160000	FALSE	FALSE
chr8_61712081_61712581	hsa-miR-4470	0.67	8.14719e-05	NA	NA	0.18	0.353143	NA	NA	0	0	0.423994	0.840313	NA	NA	0	0	ERG, TCF7L2, FOXP1, CREB1, ETV1, AR, HOXB13, FOXA1, JUND	ZNF316, ZBTB42, MAFK, NCOR1, ESR1, TP53, JUN, ZSCAN22, MYB, AR, NR2F6, ERG, VDR, ETS1, ATF2, GATA1, CREB1, JUND, TAL1, ATF7, CEBPB, SPI1, ATF1, ATF4, RXRA, GATA2, GATA3, ELF1, TCF7, ZEB1, STAT1, STAT5A, ETV4, GATA4, NKX2-1, CTCF, ETV1, ZNF83, FOXA1, FOXA3, MAX, ELF3, SMAD3, RUNX1, FLI1, PAX2, CREM, KMT2A, RELA, ZBTB16, NR1H3, TEAD4, NCOA1, NFE2, NFIL3, HMBOX1, ZFP1, SP7, HOXB13, GATA6, TCF12, CDX2, BACH2, ALX4, MIXL1, FOXP1, NANOG, TCF7L1, MYNN, TCF7L2, EHF, ZFAT, ZNF629, ZNF580, FOXA2, ZNF652	chr8	61714788	61714859	72	+	mirbase	gene	1	MIR4470	mirbase	miRNA	chr8_61160000_63160000	FALSE	FALSE
chr8_61715029_61715529	hsa-miR-4470	0.55	0.00270448	NA	NA	0.38	0.0451284	NA	NA	0	0	0.423994	0.840313	NA	NA	0	0	KDM5D	ARID1A, ZIC2, ESR1, TP53, JUN, GATA1, CEBPB, SPI1, BCL3, RFX1, NR4A1, GATA2, OTX2, PPARG, PBX3, KDM5C, CEBPA, CEBPG, DLX1, ZNF280A, MAX, RUNX1, FLI1, MECOM, RELA, ARID2, E2F7, KDM5D, EBF1, FOXA2, NCOR2	chr8	61714788	61714859	72	+	mirbase	gene	1	MIR4470	mirbase	miRNA	chr8_61160000_63160000	FALSE	FALSE
chr8_61721914_61722414	ENSG00000198363	0.61	5.12787e-05	0.46	0.020885	0.15	0.371402	0.26	0.204488	-0.168788	0.295487	0.500036	0.277254	0.669361	0.541937	-773.539	25.824	E2F1, AR, JUND, CREB1, NR3C1, FOXA1, MYC, HOXB13, CTCF	ZNF316, ARNTL, MAFG, MAFK, FOS, MYC, ESR1, NR3C1, TP53, JUN, TFAP2A, SP1, NFIC, H2AFZ, AR, VDR, CREB1, ZFX, JUNB, JUND, CEBPB, ATF3, BCL3, TAF1, GATA2, GATA3, TEAD1, PPARG, PBX3, STAT3, STAT1, GATA4, RFX5, CTCF, CEBPA, ASCL1, FOXA1, MAX, E2F1, RELA, GABPA, FOXM1, ZBTB17, REST, TEAD4, NFE2L2, NFE2, TFAP2C, HOXB13, SMARCC1, E2F7, TCF12, CDX2, ZNF644, MAFF, SMC3, FOXA2, HES2	chr8	61500556	61714640	214085	-	ensembl_havana	gene	17	ASPH	ensembl_havana	protein_coding	chr8_61160000_63160000	FALSE	FALSE
chr8_61721914_61722414	hsa-miR-4470	0.84	1.951e-08	NA	NA	0.27	0.16558	NA	NA	0	0	0.423994	0.840313	NA	NA	0	0	E2F1, AR, JUND, CREB1, NR3C1, FOXA1, MYC, HOXB13, CTCF	ZNF316, ARNTL, MAFG, MAFK, FOS, MYC, ESR1, NR3C1, TP53, JUN, TFAP2A, SP1, NFIC, H2AFZ, AR, VDR, CREB1, ZFX, JUNB, JUND, CEBPB, ATF3, BCL3, TAF1, GATA2, GATA3, TEAD1, PPARG, PBX3, STAT3, STAT1, GATA4, RFX5, CTCF, CEBPA, ASCL1, FOXA1, MAX, E2F1, RELA, GABPA, FOXM1, ZBTB17, REST, TEAD4, NFE2L2, NFE2, TFAP2C, HOXB13, SMARCC1, E2F7, TCF12, CDX2, ZNF644, MAFF, SMC3, FOXA2, HES2	chr8	61714788	61714859	72	+	mirbase	gene	1	MIR4470	mirbase	miRNA	chr8_61160000_63160000	FALSE	FALSE
chr8_61733421_61733921	hsa-miR-4470	0.6	0.000687738	NA	NA	0.25	0.200501	NA	NA	0	0	0.423994	0.840313	NA	NA	0	0	FOXA1, ETV1, AR, TFAP4, GATA2, CTCF, E2F1	FOXP2, NCOR1, FOS, MYC, ESR1, NR3C1, JUN, SP1, H2AFZ, AR, RARA, ERG, VDR, SRF, SKI, LYL1, MYF5, MYOD1, TCF4, TCF3, JUND, TAL1, CEBPB, SPI1, RXRA, BCL3, NR4A1, GATA2, GATA3, YY1, ELK4, OTX2, ELF1, PPARG, PBX3, STAT3, STAT1, STAT6, NKX2-1, CTCF, CEBPA, CEBPD, ETV1, ASCL1, CEBPG, FOXA1, MAX, ELF3, E2F1, RUNX1, FLI1, TFAP4, KMT2A, RELA, REST, NR1H3, NEUROD1, KLF5, TWIST1, SMAD1, NFE2, HIF1A, TFAP2C, GATA6, TCF12, SCRT1, NEUROG2, TCF7L2, EHF, SMC3, FOXA2, HES2	chr8	61714788	61714859	72	+	mirbase	gene	1	MIR4470	mirbase	miRNA	chr8_61160000_63160000	FALSE	FALSE
chr8_61781532_61782032	hsa-miR-4470	0.55	0.00237775	NA	NA	0.21	0.274064	NA	NA	0	0	0.423994	0.840313	NA	NA	0	0	HOXB13, ERG, AR, FOXA1, CTCF	ESR1, NR3C1, AR, ERG, EGR1, CTCF, FOXA1, ZBTB2, HOXB13, TCF7L2, SMC3, FOXA2	chr8	61714788	61714859	72	+	mirbase	gene	1	MIR4470	mirbase	miRNA	chr8_61160000_63160000	FALSE	FALSE
chr8_61804543_61805043	hsa-miR-4470	0.5	0.0069434	NA	NA	0.45	0.0157961	NA	NA	0	0	0.423994	0.840313	NA	NA	0	0	NA	MITF, ESR1	chr8	61714788	61714859	72	+	mirbase	gene	1	MIR4470	mirbase	miRNA	chr8_61160000_63160000	FALSE	FALSE
chr8_61805459_61805959	hsa-miR-4470	0.63	0.000355384	NA	NA	-0.11	0.579721	NA	NA	0	0	0.423994	0.840313	NA	NA	0	0	AR, NANOG, FOXP1, CREB1, NKX3-1, RUNX1, HOXB13, E2F1, RELA, FOXA1, NR3C1, GATA2, ERG	NR5A2, NFIB, NCOR1, FOS, MYC, ESR1, NR3C1, TP53, JUN, TFAP2A, PGR, NFIC, AR, RARA, ERG, ESRRA, FOSL1, FOSL2, GATA1, CREB1, JUNB, JUND, TAL1, CEBPB, RFX1, GATA2, GATA3, NR2F2, RXRB, AHR, PBX3, STAT3, BCL6, HNF4A, STAT1, GATA4, NKX2-1, RFX5, CEBPA, ASCL1, FOXA1, FOXA3, MAX, E2F1, RUNX1, TFAP4, RELA, FOXM1, NFIA, REST, NR1H3, NCOA1, HIF1A, ZXDC, HMBOX1, GATAD2A, SMARCC2, TFAP2C, HOXB13, GATA6, SMARCE1, THAP11, TCF12, CDX2, NKX3-1, FOXP1, ZNF644, NANOG, HMG20A, ZFP64, TCF7L2, ZNF701, FOXJ2, RERE, KMT2B, SOX13, SMC3, FOXA2	chr8	61714788	61714859	72	+	mirbase	gene	1	MIR4470	mirbase	miRNA	chr8_61160000_63160000	FALSE	FALSE
chr8_61809948_61810448	hsa-miR-4470	0.55	0.00257518	NA	NA	-0.03	0.890384	NA	NA	0	0	0.423994	0.840313	NA	NA	0	0	FOXA1, AR, CREB1, GABPA, CTCF, TCF7L2, E2F1, KDM5D	FEZF1, RFXANK, ZNF263, ZSCAN9, KLF4, RAD21, PITX3, ZNF324, MYC, ESR1, NR3C1, MYCN, TP53, JUN, PGR, SP1, H2AFZ, ZBTB48, MYBL2, AR, ERG, SRF, ZNF35, GATA1, CREB1, ZNF22, ATF1, ATF3, RXRA, TBP, NR4A1, NFYA, GATA2, GATA3, YY1, TEAD1, RXRB, OTX2, PPARG, ZEB1, PBX3, BCL6, HNF4A, STAT5A, RFX5, CTCF, ZNF143, FOXA1, MAZ, ZNF280A, MAX, E2F1, RUNX1, FLI1, KMT2A, RELA, RBPJ, GABPA, FOXM1, REST, NR1H3, IKZF1, SMAD4, SMC1A, E2F5, TEAD4, SMAD1, NFE2, NRF1, HIF1A, SP5, ZNF770, NIPBL, ZNF549, ZBTB33, GATAD2A, HOMEZ, RCOR2, ZNF654, ZNF444, MIER2, ZBTB2, CTCFL, GATAD1, THAP11, TCF12, TEAD3, KDM5D, MIXL1, EBF3, ZNF644, NANOG, TCF7L1, HMG20A, TCF7L2, KDM5B, MBD1, GMEB2, KMT2B, SMC3, FOXA2, GMEB1	chr8	61714788	61714859	72	+	mirbase	gene	1	MIR4470	mirbase	miRNA	chr8_61160000_63160000	FALSE	FALSE
chr8_61968602_61969102	hsa-miR-4470	0.3	0.125677	NA	NA	0.51	0.00559183	NA	NA	0	0	0.423994	0.840313	NA	NA	0	0	ERG, FOXA1, AR	CLOCK, ESR1, AR, ERG, FOSL2, YY1, CTCF, FOXA1, E2F1, RELA, GRHL2, SMC3, FOXA2	chr8	61714788	61714859	72	+	mirbase	gene	1	MIR4470	mirbase	miRNA	chr8_61160000_63160000	FALSE	FALSE
chr8_62022401_62022901	hsa-miR-4470	0.51	0.00510696	NA	NA	-0.02	0.93877	NA	NA	0	0	0.423994	0.840313	NA	NA	0	0	NKX3-1, FOXP1, FOXA1, HOXB13, AR, NANOG, GATA2	ESR1, AR, GATA2, FOXA1, HOXB13, NKX3-1, FOXP1, NANOG	chr8	61714788	61714859	72	+	mirbase	gene	1	MIR4470	mirbase	miRNA	chr8_61160000_63160000	FALSE	FALSE
chr8_62063420_62063920	hsa-miR-4470	0.11	0.568303	NA	NA	0.5	0.00709814	NA	NA	0	0	0.423994	0.840313	NA	NA	0	0	AR	PGR, AR, ETS1, STAT5B	chr8	61714788	61714859	72	+	mirbase	gene	1	MIR4470	mirbase	miRNA	chr8_61160000_63160000	FALSE	FALSE
chr8_62138708_62139208	ENSG00000198363	0.5	0.00183226	0.09	0.678439	0.08	0.650974	-0.34	0.0932703	-0.168788	0.295487	0.500036	0.277254	0.669361	0.541937	-773.539	25.824	AR, HOXB13, FOXA1, CREB1, ASCL2, NKX3-1, RELA, ERG, ERF, FOXP1, NR3C1, GATA2, E2F1, ESR1	ESR1, NR3C1, PGR, AR, ERG, CREB1, CEBPB, NFYA, GATA2, GATA3, NR2F2, AHR, STAT5A, CEBPA, ERF, ZNF143, FOXA1, E2F1, RELA, FOXM1, GRHL2, HOXB13, TCF12, NKX3-1, ASCL2, FOXP1, PRDM9	chr8	61500556	61714640	214085	-	ensembl_havana	gene	17	ASPH	ensembl_havana	protein_coding	chr8_61160000_63160000	FALSE	FALSE
chr8_62138708_62139208	hsa-miR-4470	0.71	2.17115e-05	NA	NA	0.08	0.697945	NA	NA	0	0	0.423994	0.840313	NA	NA	0	0	AR, HOXB13, FOXA1, CREB1, ASCL2, NKX3-1, RELA, ERG, ERF, FOXP1, NR3C1, GATA2, E2F1, ESR1	ESR1, NR3C1, PGR, AR, ERG, CREB1, CEBPB, NFYA, GATA2, GATA3, NR2F2, AHR, STAT5A, CEBPA, ERF, ZNF143, FOXA1, E2F1, RELA, FOXM1, GRHL2, HOXB13, TCF12, NKX3-1, ASCL2, FOXP1, PRDM9	chr8	61714788	61714859	72	+	mirbase	gene	1	MIR4470	mirbase	miRNA	chr8_61160000_63160000	FALSE	FALSE
chr8_62311493_62311993	ENSG00000198363	0.5	0.00181877	0.28	0.173656	0.26	0.113348	0.19	0.37086	-0.168788	0.295487	0.500036	0.277254	0.669361	0.541937	-773.539	25.824	RUNX1	SRF, RUNX1	chr8	61500556	61714640	214085	-	ensembl_havana	gene	17	ASPH	ensembl_havana	protein_coding	chr8_61160000_63160000	FALSE	FALSE
chr8_62412965_62413465	ENSG00000198363	0.5	0.00146556	0.19	0.36357	0.37	0.0256218	-0.04	0.866546	-0.168788	0.295487	0.500036	0.277254	0.669361	0.541937	-773.539	25.824	NA	VDR, ARNT, PPARG, CTCF, RELA	chr8	61500556	61714640	214085	-	ensembl_havana	gene	17	ASPH	ensembl_havana	protein_coding	chr8_61160000_63160000	FALSE	FALSE
chr8_62484689_62485189	hsa-miR-4470	0.51	0.00587835	NA	NA	0.22	0.26669	NA	NA	0	0	0.423994	0.840313	NA	NA	0	0	RUNX1, AR	AR, SOX2, ASCL1, RUNX1	chr8	61714788	61714859	72	+	mirbase	gene	1	MIR4470	mirbase	miRNA	chr8_61160000_63160000	FALSE	FALSE
chr8_62530581_62531081	ENSG00000198363	0.52	0.000983901	0.44	0.0288178	0.06	0.72958	0.17	0.403727	-0.168788	0.295487	0.500036	0.277254	0.669361	0.541937	-773.539	25.824	NA	MYC, ESR1, PGR, SPI1, NR4A1, ELF1, ELF3, KLF5, EHF	chr8	61500556	61714640	214085	-	ensembl_havana	gene	17	ASPH	ensembl_havana	protein_coding	chr8_61160000_63160000	FALSE	FALSE
chr8_62530581_62531081	hsa-miR-4470	0.83	3.48551e-08	NA	NA	0.21	0.284291	NA	NA	0	0	0.423994	0.840313	NA	NA	0	0	NA	MYC, ESR1, PGR, SPI1, NR4A1, ELF1, ELF3, KLF5, EHF	chr8	61714788	61714859	72	+	mirbase	gene	1	MIR4470	mirbase	miRNA	chr8_61160000_63160000	FALSE	FALSE
chr8_62676376_62676876	hsa-miR-4470	0.53	0.00371404	NA	NA	0.02	0.933896	NA	NA	0	0	0.423994	0.840313	NA	NA	0	0	NA	MYC, ESR1, PGR, CEBPB, RUNX1, RELA, HIF1A	chr8	61714788	61714859	72	+	mirbase	gene	1	MIR4470	mirbase	miRNA	chr8_61160000_63160000	FALSE	FALSE
chr8_62825614_62826114	hsa-miR-4470	0.55	0.002372	NA	NA	0.34	0.075332	NA	NA	0	0	0.423994	0.840313	NA	NA	0	0	NA	MYC, PGR, ERG, ETS1, KMT2A, TEAD4, KMT2B	chr8	61714788	61714859	72	+	mirbase	gene	1	MIR4470	mirbase	miRNA	chr8_61160000_63160000	FALSE	FALSE
chr8_62828531_62829031	ENSG00000137561	0.38	0.0220531	NA	NA	0.55	0.000377758	NA	NA	0.543802	-0.182557	0.484319	0.829242	0.657558	0.92763	1.59192	-4.68852	FOXA1, AR, CREB1	FOXH1, EOMES, ESR1, PGR, AR, CREB1, TAL1, GATA2, OTX2, GATA4, FOXA1, SMAD3, RUNX1, POU5F1, SMAD4, SMAD2, TCF7L2, FOXA2	chr8	63048553	63086053	37501	-	ensembl_havana	gene	4	TTPA	ensembl_havana	protein_coding	chr8_61160000_63160000	FALSE	FALSE
chr8_62828531_62829031	ENSG00000198363	0.74	1.55281e-07	0.55	0.0044633	0.43	0.00791265	0.47	0.0198857	-0.168788	0.295487	0.500036	0.277254	0.669361	0.541937	-773.539	25.824	FOXA1, AR, CREB1	FOXH1, EOMES, ESR1, PGR, AR, CREB1, TAL1, GATA2, OTX2, GATA4, FOXA1, SMAD3, RUNX1, POU5F1, SMAD4, SMAD2, TCF7L2, FOXA2	chr8	61500556	61714640	214085	-	ensembl_havana	gene	17	ASPH	ensembl_havana	protein_coding	chr8_61160000_63160000	FALSE	FALSE
chr8_62828531_62829031	hsa-miR-4470	0.92	9.15379e-12	NA	NA	0.33	0.0872221	NA	NA	0	0	0.423994	0.840313	NA	NA	0	0	FOXA1, AR, CREB1	FOXH1, EOMES, ESR1, PGR, AR, CREB1, TAL1, GATA2, OTX2, GATA4, FOXA1, SMAD3, RUNX1, POU5F1, SMAD4, SMAD2, TCF7L2, FOXA2	chr8	61714788	61714859	72	+	mirbase	gene	1	MIR4470	mirbase	miRNA	chr8_61160000_63160000	FALSE	FALSE
chr8_63038700_63039200	ENSG00000137563	0.48	0.00249002	0.23	0.26924	0.53	0.000782256	0.1	0.649068	-0.288706	0.100703	0.45095	0.809146	0.627868	0.918964	-45.4088	0.205698	ZFX, ERG, JUND, E2F1, FOXA1, AR, MYC, GABPA, RELA, CTCF, CREB1, ETV1, ETS1, RUNX1, ESR1	FEZF1, AHRR, NFIB, E2F3, BHLHE40, KLF11, T, KLF4, SNAI2, ZBTB14, HBP1, MITF, ZNF217, NCOR1, MAF, E2F6, ZNF189, KAT7, ZBTB7A, ZIC2, KLF8, NFATC1, EOMES, FOS, MYC, ESR1, NR3C1, MYCN, TP53, JUN, TFAP2A, PGR, SP1, NFIC, POU2F2, H2AFZ, GLI2, ZBTB48, MYB, AR, NR2F6, IRF1, EGR2, ERG, ESRRA, SRF, SKI, LYL1, MYF5, IRF2, ETS1, TCF3, GATA1, CREB1, ZFX, ZNF18, JUND, TAL1, CEBPB, SPI1, EGR1, ATF1, ATF3, WT1, RXRA, TBP, BCL3, TAF1, USF1, RFX1, NR4A1, NFYA, GATA2, GATA3, YY1, TEAD1, RXRB, OTX2, ELF1, AHR, ZNF76, SREBF1, PBX3, BCL6, HNF4A, STAT1, STAT5A, NKX2-1, SOX2, NR2C2, CTCF, CEBPA, CEBPD, MXI1, ETV1, STAT5B, ZNF143, FOXA1, MAZ, MAX, ELF3, SMAD3, HSF1, E2F1, RUNX1, FLI1, TFAP4, SP2, SP3, PAX5, CREM, MECOM, KMT2A, RELA, ZBTB16, RBPJ, GABPA, EGR3, FOXM1, FOXO1, KLF10, REST, RLF, KLF1, IKZF1, SMAD4, NEUROD1, RUNX3, KLF9, KLF5, RUNX2, NFYC, VEZF1, TFDP1, MXD4, NONO, NCOA1, SMAD2, USF2, E2F4, NFE2, NFIL3, NRF1, HIF1A, ZNF423, ARID4B, SP5, NIPBL, ZNF322, MIER3, ZBTB33, SIX5, ZGPAT, L3MBTL4, GLIS1, CTCFL, GRHL3, GATAD1, TFAP2C, GATA6, CREB3L1, THAP11, SIN3A, TCF12, MNT, CDX2, SMAD5, KLF16, GLIS2, ZFHX2, BCL11B, TGIF2, NEUROG2, TP63, KAT8, NANOG, PATZ1, ZBTB26, TCF7L1, DMAP1, PRDM10, PRDM9, RBAK, KDM5B, LEF1, ZNF580, GMEB2, TBX21, KMT2B, SOX13, SMC3, FOXA2, HIF3A, GMEB1	chr8	63015079	63039171	24093	-	ensembl_havana	gene	11	GGH	ensembl_havana	protein_coding	chr8_61160000_63160000	FALSE	FALSE
chr8_63538522_63539022	hsa-miR-124-3p	0.66	0.000132317	NA	NA	0.19	0.325878	NA	NA	0	0	0.423994	0.475426	NA	NA	0	0	NA	E2F8, ESR1, GATA1, CEBPB, ATF4, STAT5A, ASCL1, STAT5B, CEBPG	chr2	176600980	176601052	73	-	mirbase	gene	1	MIR1246	mirbase	miRNA	chr8_63360000_64520000	FALSE	FALSE
chr8_63538522_63539022	hsa-miR-124-5p	0.66	0.000140079	NA	NA	0.21	0.292059	NA	NA	0	0	NA	NA	NA	NA	0	0	NA	E2F8, ESR1, GATA1, CEBPB, ATF4, STAT5A, ASCL1, STAT5B, CEBPG	chr2	176600980	176601052	73	-	mirbase	gene	1	MIR1246	mirbase	miRNA	chr8_63360000_64520000	FALSE	FALSE
chr8_63555674_63556174	hsa-miR-124-3p	0.9	4.46786e-11	NA	NA	0.03	0.876006	NA	NA	0	0	0.423994	0.475426	NA	NA	0	0	FOXA1	ESR1, NR3C1, TFAP2A, PGR, AR, ESRRA, SPI1, FOXA1, TFAP2C, TCF12, PRDM9	chr2	176600980	176601052	73	-	mirbase	gene	1	MIR1246	mirbase	miRNA	chr8_63360000_64520000	FALSE	FALSE
chr8_63555674_63556174	hsa-miR-124-5p	0.9	5.53259e-11	NA	NA	0	0.993332	NA	NA	0	0	NA	NA	NA	NA	0	0	FOXA1	ESR1, NR3C1, TFAP2A, PGR, AR, ESRRA, SPI1, FOXA1, TFAP2C, TCF12, PRDM9	chr2	176600980	176601052	73	-	mirbase	gene	1	MIR1246	mirbase	miRNA	chr8_63360000_64520000	FALSE	FALSE
chr8_63684206_63684706	hsa-miR-124-3p	0.54	0.00325914	NA	NA	0.12	0.543806	NA	NA	0	0	0.423994	0.475426	NA	NA	0	0	AR	ESR1, AR	chr2	176600980	176601052	73	-	mirbase	gene	1	MIR1246	mirbase	miRNA	chr8_63360000_64520000	FALSE	FALSE
chr8_63684206_63684706	hsa-miR-124-5p	0.55	0.00221555	NA	NA	0.18	0.368031	NA	NA	0	0	NA	NA	NA	NA	0	0	AR	ESR1, AR	chr2	176600980	176601052	73	-	mirbase	gene	1	MIR1246	mirbase	miRNA	chr8_63360000_64520000	FALSE	FALSE
chr8_63837874_63838374	hsa-miR-124-3p	0.79	5.90143e-07	NA	NA	0.25	0.19448	NA	NA	0	0	0.423994	0.475426	NA	NA	0	0	NA	ESR1, NR3C1, OTX2	chr2	176600980	176601052	73	-	mirbase	gene	1	MIR1246	mirbase	miRNA	chr8_63360000_64520000	FALSE	FALSE
chr8_63837874_63838374	hsa-miR-124-5p	0.78	8.47267e-07	NA	NA	0.23	0.228094	NA	NA	0	0	NA	NA	NA	NA	0	0	NA	ESR1, NR3C1, OTX2	chr2	176600980	176601052	73	-	mirbase	gene	1	MIR1246	mirbase	miRNA	chr8_63360000_64520000	FALSE	FALSE
chr8_6406462_6406962	ENSG00000147316	0.5	0.00143479	NA	NA	0.47	0.0038124	NA	NA	0.213733	-0.761873	0.169962	7.44319e-06	0.331496	0.000352265	97.5755	-380.65	ERG, ETV1, ELF1, AR, E2F1, CREB1, CTCF, NANOG, MYC, TFAP4, GABPA, ETS1	E2F3, RFXANK, MEIS2, ZNF263, YY2, ZSCAN9, ZBTB14, ZEB2, HBP1, MITF, NCOR1, MAF, E2F6, ZBTB7A, NFATC1, MYC, ESR1, NR3C1, MYCN, TP53, JUN, PGR, SP1, POU2F2, GLI2, ZSCAN22, MYB, MYBL2, AR, RARA, IRF1, EGR2, ERG, MYF5, ZNF35, ETS1, MYOD1, TCF4, TCF3, GATA1, CREB1, ZFX, ZKSCAN1, JUND, TAL1, ATF7, CEBPB, XBP1, SPI1, EGR1, ATF1, ATF3, TFE3, RXRA, NFKB1, TBP, POU3F2, BCL3, TAF1, USF1, NFYA, GATA2, GATA3, YY1, RXRB, KDM5A, HOXA6, OTX2, ELF1, PPARG, PBX3, STAT3, BCL6, ETV6, STAT5A, ETV4, CTCF, CEBPA, CEBPD, MXI1, ETV1, ASCL1, STAT5B, STAT2, ZNF143, PKNOX1, MAZ, MAX, ELF3, E2F1, RUNX1, FLI1, TFAP4, POU5F1, SP2, PAX5, CREM, KMT2A, RELA, GABPA, EGR3, FOXM1, ZBTB17, REST, IKZF1, SMAD4, NEUROD1, KLF9, VEZF1, TFDP1, STAT4, NONO, TWIST1, NCOA1, SMAD1, USF2, E2F4, NFE2, NRF1, HIF1A, ARID4B, E4F1, GRHL2, NIPBL, ZBTB33, ZGPAT, ZNF511, GLIS1, CTCFL, GRHL3, GATAD1, GATAD2B, TFAP2C, THAP11, ZNF48, SIN3A, TCF12, ELF4, SMAD5, OVOL2, MXD3, BCL11B, NEUROG2, MIXL1, TP63, KAT8, NANOG, PATZ1, ZBTB26, TCF7L1, ZFP64, HEYL, PRDM9, EHF, KDM5B, EBF1, ZNF639, ZNF580, GMEB2, TBX21, KMT2B, FOXA2, HIF3A, MAFB, NCOR2, GMEB1, ZHX2	chr8	6406592	6648504	241913	+	ensembl_havana	gene	12	MCPH1	ensembl_havana	protein_coding	chr8_6400000_7160000	FALSE	FALSE
chr8_6406462_6406962	ENSG00000164825	0.55	0.000382479	NA	NA	0.52	0.000997379	NA	NA	-0.874106	-1.12715	0.205051	0.135089	0.376667	0.365547	-137.354	-20.1726	ERG, ETV1, ELF1, AR, E2F1, CREB1, CTCF, NANOG, MYC, TFAP4, GABPA, ETS1	E2F3, RFXANK, MEIS2, ZNF263, YY2, ZSCAN9, ZBTB14, ZEB2, HBP1, MITF, NCOR1, MAF, E2F6, ZBTB7A, NFATC1, MYC, ESR1, NR3C1, MYCN, TP53, JUN, PGR, SP1, POU2F2, GLI2, ZSCAN22, MYB, MYBL2, AR, RARA, IRF1, EGR2, ERG, MYF5, ZNF35, ETS1, MYOD1, TCF4, TCF3, GATA1, CREB1, ZFX, ZKSCAN1, JUND, TAL1, ATF7, CEBPB, XBP1, SPI1, EGR1, ATF1, ATF3, TFE3, RXRA, NFKB1, TBP, POU3F2, BCL3, TAF1, USF1, NFYA, GATA2, GATA3, YY1, RXRB, KDM5A, HOXA6, OTX2, ELF1, PPARG, PBX3, STAT3, BCL6, ETV6, STAT5A, ETV4, CTCF, CEBPA, CEBPD, MXI1, ETV1, ASCL1, STAT5B, STAT2, ZNF143, PKNOX1, MAZ, MAX, ELF3, E2F1, RUNX1, FLI1, TFAP4, POU5F1, SP2, PAX5, CREM, KMT2A, RELA, GABPA, EGR3, FOXM1, ZBTB17, REST, IKZF1, SMAD4, NEUROD1, KLF9, VEZF1, TFDP1, STAT4, NONO, TWIST1, NCOA1, SMAD1, USF2, E2F4, NFE2, NRF1, HIF1A, ARID4B, E4F1, GRHL2, NIPBL, ZBTB33, ZGPAT, ZNF511, GLIS1, CTCFL, GRHL3, GATAD1, GATAD2B, TFAP2C, THAP11, ZNF48, SIN3A, TCF12, ELF4, SMAD5, OVOL2, MXD3, BCL11B, NEUROG2, MIXL1, TP63, KAT8, NANOG, PATZ1, ZBTB26, TCF7L1, ZFP64, HEYL, PRDM9, EHF, KDM5B, EBF1, ZNF639, ZNF580, GMEB2, TBX21, KMT2B, FOXA2, HIF3A, MAFB, NCOR2, GMEB1, ZHX2	chr8	6870575	6878022	7448	-	ensembl_havana	gene	3	DEFB1	ensembl_havana	protein_coding	chr8_6400000_7160000	FALSE	FALSE
chr8_64090977_64091477	hsa-miR-124-3p	0.58	0.00111515	NA	NA	0.19	0.321722	NA	NA	0	0	0.423994	0.475426	NA	NA	0	0	NA	CEBPB, STAT5A, E2F1, FLI1	chr2	176600980	176601052	73	-	mirbase	gene	1	MIR1246	mirbase	miRNA	chr8_63360000_64520000	FALSE	FALSE
chr8_64090977_64091477	hsa-miR-124-5p	0.58	0.00109896	NA	NA	0.23	0.244411	NA	NA	0	0	NA	NA	NA	NA	0	0	NA	CEBPB, STAT5A, E2F1, FLI1	chr2	176600980	176601052	73	-	mirbase	gene	1	MIR1246	mirbase	miRNA	chr8_63360000_64520000	FALSE	FALSE
chr8_64131645_64132145	hsa-miR-124-3p	0.55	0.00259968	NA	NA	0.13	0.518665	NA	NA	0	0	0.423994	0.475426	NA	NA	0	0	NA	CEBPB, CTCF, REST	chr2	176600980	176601052	73	-	mirbase	gene	1	MIR1246	mirbase	miRNA	chr8_63360000_64520000	FALSE	FALSE
chr8_64131645_64132145	hsa-miR-124-5p	0.55	0.00237958	NA	NA	0.15	0.435322	NA	NA	0	0	NA	NA	NA	NA	0	0	NA	CEBPB, CTCF, REST	chr2	176600980	176601052	73	-	mirbase	gene	1	MIR1246	mirbase	miRNA	chr8_63360000_64520000	FALSE	FALSE
chr8_64266834_64267334	hsa-miR-124-3p	0.57	0.00172984	NA	NA	0.04	0.844365	NA	NA	0	0	0.423994	0.475426	NA	NA	0	0	HOXB13, ERG, NKX3-1, FOXA1, AR, GATA2, NR3C1, VDR, MYC, ESR1, FOXP1, CREB1, TFAP4	NFIB, MYC, ESR1, NR3C1, PGR, AR, ERG, VDR, CREB1, GATA2, GATA3, NR2F2, YY1, AHR, NKX2-1, SOX2, ASCL1, FOXA1, TFAP4, TFAP2C, HOXB13, TCF12, CDX2, NKX3-1, FOXP3, FOXP1, TCF7L2, KDM5B, FOXA2	chr2	176600980	176601052	73	-	mirbase	gene	1	MIR1246	mirbase	miRNA	chr8_63360000_64520000	FALSE	FALSE
chr8_64266834_64267334	hsa-miR-124-5p	0.56	0.00197135	NA	NA	-0.01	0.978901	NA	NA	0	0	NA	NA	NA	NA	0	0	HOXB13, ERG, NKX3-1, FOXA1, AR, GATA2, NR3C1, VDR, MYC, ESR1, FOXP1, CREB1, TFAP4	NFIB, MYC, ESR1, NR3C1, PGR, AR, ERG, VDR, CREB1, GATA2, GATA3, NR2F2, YY1, AHR, NKX2-1, SOX2, ASCL1, FOXA1, TFAP4, TFAP2C, HOXB13, TCF12, CDX2, NKX3-1, FOXP3, FOXP1, TCF7L2, KDM5B, FOXA2	chr2	176600980	176601052	73	-	mirbase	gene	1	MIR1246	mirbase	miRNA	chr8_63360000_64520000	FALSE	FALSE
chr8_64399205_64399705	hsa-miR-124-3p	0.62	0.000430363	NA	NA	0.07	0.720308	NA	NA	0	0	0.423994	0.475426	NA	NA	0	0	ERG, CTCF, AR, FOXA1	MITF, AR, ERG, SRF, SPI1, ATF1, RXRA, YY1, ARNT, BCL6, CTCF, ZNF143, FOXA1, FLI1, SPIB, FOXM1, IRF4, TEAD4, SMAD1, NFIL3, HIF1A, ZNF792, ARID4B, GATAD2A, MIER2, ZBTB2, KDM5B, SMC3	chr2	176600980	176601052	73	-	mirbase	gene	1	MIR1246	mirbase	miRNA	chr8_63360000_64520000	FALSE	FALSE
chr8_64399205_64399705	hsa-miR-124-5p	0.62	0.000483063	NA	NA	0.05	0.809632	NA	NA	0	0	NA	NA	NA	NA	0	0	ERG, CTCF, AR, FOXA1	MITF, AR, ERG, SRF, SPI1, ATF1, RXRA, YY1, ARNT, BCL6, CTCF, ZNF143, FOXA1, FLI1, SPIB, FOXM1, IRF4, TEAD4, SMAD1, NFIL3, HIF1A, ZNF792, ARID4B, GATAD2A, MIER2, ZBTB2, KDM5B, SMC3	chr2	176600980	176601052	73	-	mirbase	gene	1	MIR1246	mirbase	miRNA	chr8_63360000_64520000	FALSE	FALSE
chr8_6463628_6464128	ENSG00000147316	0.52	0.000943856	NA	NA	0.45	0.0051882	NA	NA	0.213733	-0.761873	0.169962	7.44319e-06	0.331496	0.000352265	97.5755	-380.65	AR, NKX3-1, HOXB13, CTCF, FOXA1, TCF7L2	BHLHE40, TBX3, HBP1, NCOR1, FOS, NR3C1, TP53, JUN, SP1, NFIC, MYBL2, AR, RARA, NR2F6, ERG, ETS1, FOSL2, CREB1, JUNB, JUND, TAL1, CEBPB, ATF1, TFE3, RXRA, HNF1A, GATA3, YY1, TEAD1, RXRB, HOXC9, SOX5, TCF7, PPARG, PBX3, BCL6, HNF4A, ETV4, GATA4, CTCF, CEBPA, CEBPD, CEBPG, FOXA1, FOXA3, MAX, ELF3, FLI1, TFAP4, HHEX, CREM, RELA, GABPA, NFIA, KLF10, SMAD4, HES1, TEAD4, ZKSCAN8, USF2, NFIL3, ARID4B, SP5, ZFP1, MIER3, ZBTB33, GATAD2A, HOMEZ, RCOR2, ZGPAT, ZBTB2, GATAD1, PROX1, HOXB13, GATA6, THAP11, TCF12, TEAD3, KLF6, CDX2, NKX3-1, ARID3A, KLF16, MIXL1, FOXP1, KAT8, HMG20A, DMAP1, TCF7L2, HMG20B, RERE, DNMT3B, MBD1, RCOR1, SOX13, SMC3, FOXA2, TSC22D4	chr8	6406592	6648504	241913	+	ensembl_havana	gene	12	MCPH1	ensembl_havana	protein_coding	chr8_6400000_7160000	FALSE	FALSE
chr8_64921119_64921619	ENSG00000104442	0.54	0.000609592	NA	NA	0.43	0.00809182	NA	NA	0.160433	0.374766	0.358411	0.0483432	0.542737	0.196729	-55.0419	593.256	FOXA1, AR, HOXB13, GATA2	NR3C1, AR, GATA2, STAT5A, FOXA1, E2F1, RUNX1, SMAD2, HOXB13	chr8	65602456	65634217	31762	-	ensembl_havana	gene	9	ARMC1	ensembl_havana	protein_coding	chr8_64520000_65640000	FALSE	FALSE
chr8_64964866_64965366	ENSG00000104442	0.6	9.72644e-05	NA	NA	0.34	0.0400197	NA	NA	0.160433	0.374766	0.358411	0.0483432	0.542737	0.196729	-55.0419	593.256	AR, ESR1, HOXB13, FOXA1	ZSCAN9, ESR1, SP1, MYBL2, AR, RARA, NR2F6, NR2F1, CREB1, JUND, SPI1, ATF1, ATF3, TFE3, RXRA, TAF1, NR2F2, YY1, ARNT, TEAD1, RXRB, SOX5, BCL6, HNF4A, CEBPA, ASCL1, FOXA1, FOXA3, MAX, ELF3, TFAP4, RELA, GABPA, NFIA, REST, NR1H3, SMAD4, HNF4G, USF2, BATF, NFIL3, ZFP1, MIER3, ZBTB33, GATAD2A, HOMEZ, RCOR2, MIER2, ZGPAT, ZNF511, HOXB13, GATA6, TCF12, TEAD3, ARID3A, BCL11A, MIXL1, ZNF644, KAT8, ZBTB26, HMG20A, TCF7L2, HMG20B, RERE, EBF1, ZNF580, TBX21, KMT2B, SOX13, FOXA2	chr8	65602456	65634217	31762	-	ensembl_havana	gene	9	ARMC1	ensembl_havana	protein_coding	chr8_64520000_65640000	FALSE	FALSE
chr8_65012550_65013050	ENSG00000104442	0.54	0.000591381	NA	NA	0.45	0.00501125	NA	NA	0.160433	0.374766	0.358411	0.0483432	0.542737	0.196729	-55.0419	593.256	AR, GATA2, FOXA1, HOXB13	AR, GATA2, FOXA1, TWIST1, HOXB13	chr8	65602456	65634217	31762	-	ensembl_havana	gene	9	ARMC1	ensembl_havana	protein_coding	chr8_64520000_65640000	FALSE	FALSE
chr8_65031539_65032039	ENSG00000104442	0.54	0.000627056	NA	NA	0.54	0.000580778	NA	NA	0.160433	0.374766	0.358411	0.0483432	0.542737	0.196729	-55.0419	593.256	SMARCA5, E2F1, MYC, NANOG, FOXA1, RELA, NKX3-1, NR3C1, AR, GATA2, HOXB13, TFAP4, CREB1	SMARCA5, MYC, ESR1, NR3C1, PGR, AR, FOSL2, CREB1, GATA2, GATA3, OTX2, CTCF, FOXA1, E2F1, TFAP4, RELA, NEUROD1, HOXB13, CDX2, NKX3-1, NANOG	chr8	65602456	65634217	31762	-	ensembl_havana	gene	9	ARMC1	ensembl_havana	protein_coding	chr8_64520000_65640000	FALSE	FALSE
chr8_65041642_65042142	ENSG00000104442	0.55	0.000415593	NA	NA	0.4	0.0140851	NA	NA	0.160433	0.374766	0.358411	0.0483432	0.542737	0.196729	-55.0419	593.256	RUNX1, AR, NR3C1, FOXA1, HOXB13, MYC, ESR1, ASCL2	NFIB, PITX3, FOXH1, EOMES, MYC, ESR1, NR3C1, TFAP2A, PGR, ZSCAN22, AR, GATA2, HOXC9, OTX2, AHR, GATA4, SOX2, FOXA1, PKNOX1, MAX, HAND2, RUNX1, TFAP4, RELA, FOXM1, SMAD4, NEUROD1, TWIST1, NCOA1, GRHL2, OSR2, GLIS1, TFAP2C, HOXB13, ASCL2, EBF3, KDM5B, RCOR1	chr8	65602456	65634217	31762	-	ensembl_havana	gene	9	ARMC1	ensembl_havana	protein_coding	chr8_64520000_65640000	FALSE	FALSE
chr8_6516822_6517322	ENSG00000164825	0.54	0.000552122	NA	NA	0.55	0.000484483	NA	NA	-0.874106	-1.12715	0.205051	0.135089	0.376667	0.365547	-137.354	-20.1726	ASCL2, NKX3-1, AR, TP63, HOXB13, GATA2	ZBTB7A, TP53, AR, LYL1, GATA1, TAL1, SPI1, GATA2, GATA3, CEBPA, CEBPD, RUNX1, TEAD4, SMAD1, NFE2, GRHL2, HOXB13, TCF12, NKX3-1, ASCL2, KLF16, TP63, TCF7L2	chr8	6870575	6878022	7448	-	ensembl_havana	gene	3	DEFB1	ensembl_havana	protein_coding	chr8_6400000_7160000	FALSE	FALSE
chr8_65337170_65337670	ENSG00000172817	0.42	0.0105928	NA	NA	0.5	0.00158353	NA	NA	0.570502	-0.571164	0.117812	0.150542	0.258355	0.3884	97.0019	-78.8863	FOXA1, AR, ERG	ESR1, AR, ERG, FOXA1	chr8	64587763	64798761	210999	-	ensembl_havana	gene	3	CYP7B1	ensembl_havana	protein_coding	chr8_64520000_65640000	FALSE	FALSE
chr8_6540696_6541196	hsa-miR-4659b-3p	-0.01	0.957165	NA	NA	0.59	0.00113214	NA	NA	0	0	NA	0.507592	NA	NA	0	0	AR, RUNX1, FOXA1, ERG	ZNF263, MYC, ESR1, JUN, TFAP2A, PGR, ZBTB48, AR, ERG, ETS1, TAL1, NFYA, ELF1, ZEB1, STAT5A, ETV1, FOXA1, MAX, RUNX1, FLI1, KMT2A, RELA, SP140, GRHL3, TFAP2C, NEUROG2, TP63, FOXA2	chr8	6745168	6745240	73	-	mirbase	gene	1	MIR4659B	mirbase	miRNA	chr8_6400000_7160000	FALSE	FALSE
chr8_65419371_65419871	ENSG00000104442	0.48	0.00286783	NA	NA	0.51	0.00140857	NA	NA	0.160433	0.374766	0.358411	0.0483432	0.542737	0.196729	-55.0419	593.256	ERG, AR, HOXB13, RELA, FOXP1, GATA2, NR3C1, FOXA1, CREB1, NKX3-1	ESR1, NR3C1, AR, ERG, ESRRA, CREB1, GATA2, GATA3, STAT5A, FOXA1, RELA, TFAP2C, HOXB13, NKX3-1, FOXP1	chr8	65602456	65634217	31762	-	ensembl_havana	gene	9	ARMC1	ensembl_havana	protein_coding	chr8_64520000_65640000	FALSE	FALSE
chr8_65500645_65501145	ENSG00000104442	0.58	0.000186201	NA	NA	0.47	0.00322392	NA	NA	0.160433	0.374766	0.358411	0.0483432	0.542737	0.196729	-55.0419	593.256	AR, RELA, FOXA1, ASCL2, CREB1, NKX3-1, NANOG, HOXB13, GATA2, MYC, RUNX1, NR3C1, ERG	MYC, NR3C1, AR, ERG, CREB1, GATA2, FOXA1, RUNX1, RELA, HOXB13, NKX3-1, ASCL2, NANOG	chr8	65602456	65634217	31762	-	ensembl_havana	gene	9	ARMC1	ensembl_havana	protein_coding	chr8_64520000_65640000	FALSE	FALSE
chr8_65547362_65547862	ENSG00000104442	0.52	0.00102244	NA	NA	0.34	0.0395193	NA	NA	0.160433	0.374766	0.358411	0.0483432	0.542737	0.196729	-55.0419	593.256	CTCF, FOXA1	FOS, RARA, SPI1, PPARG, CTCF, FOXA1, KDM5B, SMC3	chr8	65602456	65634217	31762	-	ensembl_havana	gene	9	ARMC1	ensembl_havana	protein_coding	chr8_64520000_65640000	FALSE	FALSE
chr8_65552451_65552951	ENSG00000104442	0.52	0.000905141	NA	NA	0.53	0.000709377	NA	NA	0.160433	0.374766	0.358411	0.0483432	0.542737	0.196729	-55.0419	593.256	ERG, AR, CREB1, NANOG, HOXB13, FOXA1, GATA2	ESR1, AR, ERG, CREB1, ATF7, CEBPB, ATF4, GATA2, CEBPA, FOXA1, RELA, HOXB13, NANOG	chr8	65602456	65634217	31762	-	ensembl_havana	gene	9	ARMC1	ensembl_havana	protein_coding	chr8_64520000_65640000	FALSE	FALSE
chr8_65552451_65552951	ENSG00000172817	-0.67	4.70588e-06	NA	NA	-0.39	0.0176566	NA	NA	0.570502	-0.571164	0.117812	0.150542	0.258355	0.3884	97.0019	-78.8863	ERG, AR, CREB1, NANOG, HOXB13, FOXA1, GATA2	ESR1, AR, ERG, CREB1, ATF7, CEBPB, ATF4, GATA2, CEBPA, FOXA1, RELA, HOXB13, NANOG	chr8	64587763	64798761	210999	-	ensembl_havana	gene	3	CYP7B1	ensembl_havana	protein_coding	chr8_64520000_65640000	FALSE	FALSE
chr8_6562813_6563313	ENSG00000147316	0.44	0.00697483	NA	NA	0.59	0.000159356	NA	NA	0.213733	-0.761873	0.169962	7.44319e-06	0.331496	0.000352265	97.5755	-380.65	AR, ASCL2, GATA2	T, FOXH1, PRDM1, ZBTB7A, NFATC1, MYC, JUN, ZSCAN22, AR, LYL1, ETS1, GATA1, TAL1, WT1, GATA2, GATA3, HOXC9, OTX2, ELF1, PPARG, GATA4, FOXA1, ZNF121, MAX, HAND2, SMAD3, FLI1, SMAD4, SMAD2, ZNF322, GATA6, SIN3A, ASCL2, SOX17	chr8	6406592	6648504	241913	+	ensembl_havana	gene	12	MCPH1	ensembl_havana	protein_coding	chr8_6400000_7160000	FALSE	FALSE
chr8_65635940_65636440	ENSG00000104442	0.5	0.00182495	NA	NA	0.5	0.00170666	NA	NA	0.160433	0.374766	0.358411	0.0483432	0.542737	0.196729	-55.0419	593.256	FOXA1	ESR1, NR3C1, WT1, OTX2, FOXA1, HSF1, RUNX1, NEUROD1, ZBTB33	chr8	65602456	65634217	31762	-	ensembl_havana	gene	9	ARMC1	ensembl_havana	protein_coding	chr8_64520000_65640000	FALSE	FALSE
chr8_65904536_65905036	ENSG00000179041	0.51	0.00119178	-0.1	0.639123	0.32	0.0564896	0.16	0.459327	0.481331	0.876217	0.070937	0.00245396	0.181516	0.0265241	111.972	192.36	NA	ESR1, MYCN, PGR, TAL1, STAT5B, ZNF143, MAZ, RUNX1, FLI1, NFE2, ZNF585B, GATA6, ZNF586, KMT2B	chr8	66429028	66430733	1706	+	ensembl_havana	gene	3	RRS1	ensembl_havana	protein_coding	chr8_65720000_66440000	FALSE	FALSE
chr8_65960648_65961148	ENSG00000147576	-0.5	0.00175624	NA	NA	-0.39	0.017925	NA	NA	-0.223998	-0.796193	0.503804	0.0291267	0.672413	0.143263	-118.423	-220.126	RUNX1, AR, RUNX2, FOXA1	MITF, ESR1, NR3C1, PGR, AR, RARA, ESRRA, MYOD1, NFYA, PPARG, ZEB1, ASCL1, STAT5B, FOXA1, RUNX1, TFAP4, RUNX2, NEUROG2, KMT2B	chr8	66430185	66471601	41417	+	ensembl_havana	gene	15	ADHFE1	ensembl_havana	protein_coding	chr8_65720000_66440000	FALSE	FALSE
chr8_65975515_65976015	ENSG00000179041	0.53	0.000693258	0.27	0.187504	0.34	0.0406334	0.37	0.0668798	0.481331	0.876217	0.070937	0.00245396	0.181516	0.0265241	111.972	192.36	NA	ESR1, PGR, STAT5A, RELA	chr8	66429028	66430733	1706	+	ensembl_havana	gene	3	RRS1	ensembl_havana	protein_coding	chr8_65720000_66440000	FALSE	FALSE
chr8_6602279_6602779	ENSG00000164825	0.46	0.00388202	NA	NA	0.51	0.00126602	NA	NA	-0.874106	-1.12715	0.205051	0.135089	0.376667	0.365547	-137.354	-20.1726	RUNX1, NR3C1, E2F1, TCF7L2, CREB1, ETV1, FOXP1, AR, FOXA1, NKX3-1, HOXB13, GATA2, NANOG	FOXH1, FOS, MYC, ESR1, NR3C1, MYCN, JUN, PGR, SP1, ZBTB48, AR, ERG, FOSL1, FOSL2, CREB1, JUND, TAL1, CEBPB, ATF3, WT1, GATA2, GATA3, NR2F2, APC, TEAD1, PPARG, GATA4, CTCF, ETV1, FOXA1, MAX, E2F1, RUNX1, KMT2A, EGR3, FOXO1, NR1H3, SP140, TEAD4, NIPBL, ZBTB33, HOXB13, NKX3-1, FOXP1, NANOG, TCF7L1, TCF7L2, MAFF, FOXA2	chr8	6870575	6878022	7448	-	ensembl_havana	gene	3	DEFB1	ensembl_havana	protein_coding	chr8_6400000_7160000	FALSE	FALSE
chr8_66026356_66026856	ENSG00000205268	0.5	0.00149074	NA	NA	0.42	0.0107721	NA	NA	0.455215	0.115783	0.0367067	0.624735	0.115087	0.818511	265.591	-34.0948	ETV1, E2F1, ERG, HOXB13, NANOG, ASCL2, NKX3-1, AR, RUNX1, TCF7L2, JUND, VDR, GABPA, CREB1, NR3C1, ESR1, FOXA1, MYC	E2F8, FEZF1, NR5A2, NFIB, KLF4, FOXO3, SNAI2, ZEB2, MITF, ZNF217, E2F6, ZNF324, ZNF189, SPDEF, ZBTB7A, ZIC2, KLF8, FOS, MYC, ESR1, NR3C1, MYCN, TP53, JUN, TFAP2A, PGR, SP1, NFIC, H2AFZ, ZSCAN5DP, ZBTB48, AR, RARA, NR2F6, NR2F1, IRF1, EGR2, ERG, VDR, ESRRA, SRF, RARG, ZNF35, ETS1, FOSL1, FOSL2, CREB1, ZNF24, JUNB, JUND, CEBPB, XBP1, ATF3, WT1, RXRA, BCL3, USF1, RFX1, GATA3, NR2F2, APC, YY1, ARNT, ELK4, TEAD1, RXRB, ELF1, SOX5, AHR, TCF7, PPARG, ZEB1, PBX3, STAT3, BCL6, HNF4A, STAT1, STAT5A, NKX2-1, RFX5, NR2C2, CTCF, CEBPA, CEBPD, MXI1, ETV1, ZNF143, CEBPG, FOXA1, FOXA3, PKNOX1, MAZ, MAX, SUMO2, ELF3, SMAD3, HSF1, E2F1, RUNX1, FLI1, SP4, RELA, GABPA, EGR3, FOXM1, NFIA, ZBTB17, KLF10, REST, NR1H3, SP140, KLF1, SMAD4, NEUROD1, KLF5, RUNX2, HES1, TEAD4, TWIST1, ZKSCAN8, NCOA1, HLF, NFIL3, NRF1, HIF1A, ZXDC, ZNF792, ARID4B, GRHL2, NIPBL, ZFP1, MIER3, ZSCAN2, ZBTB33, ZNF554, GATAD2A, RCOR2, ZNF444, SIX5, ZNF687, OSR2, ZGPAT, GLIS1, SP7, GATAD1, GATAD2B, ESR2, TFAP2C, HOXB13, GATA6, SMARCC1, SMARCE1, E2F7, THAP11, ZNF778, ZNF48, INSM2, TCF12, MNT, TEAD3, KLF6, NKX3-1, ASCL2, ZNF692, MXD3, SCRT1, KLF16, ZNF341, TGIF2, TP63, ZNF644, KAT8, NANOG, PATZ1, ZBTB26, TCF7L1, HMG20A, SIX2, DMAP1, TCF7L2, PRDM10, ZNF701, RERE, ZNF629, KDM5B, MBD1, SIX4, ZNF580, RCOR1, MAFF, KMT2B, SOX13, SMC3, ZNF148, FOXA2, HIF3A, ZNF281, HES2, NCOA3	chr8	65717510	65842322	124813	-	ensembl_havana	gene	10	PDE7A	ensembl_havana	protein_coding	chr8_65720000_66440000	FALSE	FALSE
chr8_66032205_66032705	ENSG00000179041	0.56	0.00029548	0.02	0.927968	0.4	0.0140493	0.14	0.510693	0.481331	0.876217	0.070937	0.00245396	0.181516	0.0265241	111.972	192.36	AR, ERG, CTCF	NFIB, ZNF263, SNAI2, RAD21, MYC, ESR1, MYCN, TP53, TFAP2A, PGR, NFIC, H2AFZ, ZBTB48, AR, RARA, ERG, SRF, TCF4, TAL1, CEBPB, WT1, RXRA, USF1, NFYA, YY1, PPARG, ZEB1, NKX2-1, CTCF, STAT5B, FOXA1, MAX, RUNX1, FLI1, KMT2A, RELA, NFIA, REST, SP140, SMC1A, BATF, ZNF444, ZBTB2, CTCFL, TFAP2C, MIXL1, TP63, KDM5B, SMC3	chr8	66429028	66430733	1706	+	ensembl_havana	gene	3	RRS1	ensembl_havana	protein_coding	chr8_65720000_66440000	FALSE	FALSE
chr8_66036428_66036928	ENSG00000179041	0.55	0.000453605	0.15	0.472178	0.47	0.00340114	0.01	0.972122	0.481331	0.876217	0.070937	0.00245396	0.181516	0.0265241	111.972	192.36	FOXA1, CREB1, CTCF, MYC	RAD21, E2F6, FOS, MYC, ESR1, TP53, ZBTB48, ERG, SRF, CREB1, JUND, CEBPB, NFYA, YY1, PPARG, ZEB1, CTCF, CEBPA, ZNF143, FOXA1, FOXA3, MAX, FOXK1, FOXK2, RUNX1, FLI1, KMT2A, RELA, REST, SP140, SMC1A, NFE2, ZNF654, ZBTB2, KDM5B, TBX21, SMC3, FOXA2	chr8	66429028	66430733	1706	+	ensembl_havana	gene	3	RRS1	ensembl_havana	protein_coding	chr8_65720000_66440000	FALSE	FALSE
chr8_66099773_66100273	ENSG00000066855	0.59	0.000140852	NA	NA	0.61	9.9397e-05	NA	NA	0.929301	0.261572	2.38968e-05	0.273145	0.000516509	0.537405	243.5	218.145	NKX3-1, FOXA1, FOXP1, ASCL2, HOXB13, GRHL2, AR, RELA, CREB1, GATA2	ESR1, PGR, AR, CREB1, GATA2, GATA3, FOXA1, HSF1, RELA, GRHL2, HOXB13, NKX3-1, ASCL2, FOXP1	chr8	65644734	65771261	126528	+	ensembl_havana	gene	15	MTFR1	ensembl_havana	protein_coding	chr8_65720000_66440000	FALSE	FALSE
chr8_66176993_66177493	ENSG00000066855	0.53	0.000725553	NA	NA	0.53	0.000863408	NA	NA	0.929301	0.261572	2.38968e-05	0.273145	0.000516509	0.537405	243.5	218.145	ERG, GATA2, ASCL2, FOXP1, CTCF, ERF, CREB1, E2F1, MYC, ETV1, RUNX1, FOXA1, TFAP4, GABPA, ESR1, AR	RFXANK, KLF11, KLF4, RAD21, MITF, E2F6, ZIC2, FOS, MYC, ESR1, NR3C1, MYCN, TP53, JUN, TFAP2A, PGR, SP1, NFIC, ZBTB48, MYB, AR, RARA, EGR2, ERG, SRF, MYF5, ZNF35, ETS1, MYOD1, ATF2, TCF4, TCF3, GATA1, CREB1, JUND, TAL1, SPI1, ATF3, RXRA, TBP, TAF1, USF1, NFYA, GATA2, GATA3, YY1, TEAD1, ELF1, AHR, PPARG, ZEB1, STAT3, BCL6, STAT5A, CTCF, CEBPA, MXI1, ERF, ETV1, ASCL1, STAT5B, ZNF143, FOXA1, MAX, ELF3, SMAD3, ZXDB, E2F1, RUNX1, FLI1, TFAP4, POU5F1, SP2, PAX5, KMT2A, RELA, ZBTB16, GABPA, EGR3, FOXM1, ZBTB17, REST, IKZF1, NEUROD1, RUNX2, SMC1A, TEAD4, NCOA1, SMAD2, USF2, BATF, NFE2, NIPBL, ZBTB33, HOMEZ, ZNF444, MIER2, ZBTB2, ZNF610, GLIS1, CTCFL, GRHL3, TFAP2C, PROX1, JARID2, GATA6, ZNF512B, TCF12, TEAD3, ASCL2, ZNF692, MXD3, ZNF341, GLIS2, BCL11B, NEUROG2, FOXP1, TP63, ZNF335, ZBTB26, TCF7L1, PRDM10, PRDM9, KDM5B, RCOR1, TBX21, SMC3, FOXA2, ZNF257	chr8	65644734	65771261	126528	+	ensembl_havana	gene	15	MTFR1	ensembl_havana	protein_coding	chr8_65720000_66440000	FALSE	FALSE
chr8_66176993_66177493	ENSG00000179041	0.51	0.00129157	-0.26	0.216512	0.47	0.00363918	-0.12	0.56629	0.481331	0.876217	0.070937	0.00245396	0.181516	0.0265241	111.972	192.36	ERG, GATA2, ASCL2, FOXP1, CTCF, ERF, CREB1, E2F1, MYC, ETV1, RUNX1, FOXA1, TFAP4, GABPA, ESR1, AR	RFXANK, KLF11, KLF4, RAD21, MITF, E2F6, ZIC2, FOS, MYC, ESR1, NR3C1, MYCN, TP53, JUN, TFAP2A, PGR, SP1, NFIC, ZBTB48, MYB, AR, RARA, EGR2, ERG, SRF, MYF5, ZNF35, ETS1, MYOD1, ATF2, TCF4, TCF3, GATA1, CREB1, JUND, TAL1, SPI1, ATF3, RXRA, TBP, TAF1, USF1, NFYA, GATA2, GATA3, YY1, TEAD1, ELF1, AHR, PPARG, ZEB1, STAT3, BCL6, STAT5A, CTCF, CEBPA, MXI1, ERF, ETV1, ASCL1, STAT5B, ZNF143, FOXA1, MAX, ELF3, SMAD3, ZXDB, E2F1, RUNX1, FLI1, TFAP4, POU5F1, SP2, PAX5, KMT2A, RELA, ZBTB16, GABPA, EGR3, FOXM1, ZBTB17, REST, IKZF1, NEUROD1, RUNX2, SMC1A, TEAD4, NCOA1, SMAD2, USF2, BATF, NFE2, NIPBL, ZBTB33, HOMEZ, ZNF444, MIER2, ZBTB2, ZNF610, GLIS1, CTCFL, GRHL3, TFAP2C, PROX1, JARID2, GATA6, ZNF512B, TCF12, TEAD3, ASCL2, ZNF692, MXD3, ZNF341, GLIS2, BCL11B, NEUROG2, FOXP1, TP63, ZNF335, ZBTB26, TCF7L1, PRDM10, PRDM9, KDM5B, RCOR1, TBX21, SMC3, FOXA2, ZNF257	chr8	66429028	66430733	1706	+	ensembl_havana	gene	3	RRS1	ensembl_havana	protein_coding	chr8_65720000_66440000	FALSE	FALSE
chr8_66178010_66178510	ENSG00000179041	0.54	0.000494534	-0.1	0.619666	0.27	0.104377	-0.1	0.618039	0.481331	0.876217	0.070937	0.00245396	0.181516	0.0265241	111.972	192.36	FOXA1, ESR1	FOXP2, CLOCK, MYC, ESR1, NR3C1, PGR, SP1, ERG, XBP1, RXRA, TAF1, NFYA, YY1, CTCF, STAT5B, ZNF143, FOXA1, MAX, E2F1, RUNX1, FLI1, POU5F1, RELA, REST, SP140, CRY1, ZSCAN4, NKX2-3, GRHL3, JARID2, TCF7L1, KDM5B, FOXA2	chr8	66429028	66430733	1706	+	ensembl_havana	gene	3	RRS1	ensembl_havana	protein_coding	chr8_65720000_66440000	FALSE	FALSE
chr8_66274642_66275142	ENSG00000179041	0.55	0.000389729	-0.08	0.704109	0.3	0.073323	0.04	0.856574	0.481331	0.876217	0.070937	0.00245396	0.181516	0.0265241	111.972	192.36	NA	ESR1, PGR, ZBTB48, PPARG, KMT2A, SP140	chr8	66429028	66430733	1706	+	ensembl_havana	gene	3	RRS1	ensembl_havana	protein_coding	chr8_65720000_66440000	FALSE	FALSE
chr8_66432215_66432715	ENSG00000147576	0.68	3.8512e-06	NA	NA	0.53	0.000787122	NA	NA	-0.223998	-0.796193	0.503804	0.0291267	0.672413	0.143263	-118.423	-220.126	HOXB13, FOXA1, AR, CTCF, ESR1, MYC	BHLHE40, BACH1, KLF11, ZNF263, ZSCAN9, FOXO3, SNAI2, MITF, MAF, E2F6, ZNF324, ZBTB7A, NFATC1, MYC, ESR1, NR3C1, MYCN, TP53, JUN, TFAP2A, PGR, SP1, NFIC, POU2F2, ZBTB48, AR, RARA, NR2F6, NR2F1, ERG, VDR, SRF, ETS1, MYOD1, FOSL2, TCF3, CREB1, ZNF3, JUND, TAL1, SPI1, ATF1, RXRA, TBP, BCL3, TAF1, USF1, NFYA, YY1, RXRB, ELF1, SOX5, SREBF1, PPARG, ZEB1, HNF4A, GATA4, RFX5, CTCF, CEBPD, STAT5B, ZNF143, CEBPG, FOXA1, FOXA3, PKNOX1, MAZ, MAX, HAND2, ELF3, SMAD3, E2F1, RUNX1, RELB, FLI1, TFAP4, POU5F1, SP2, SP4, SP3, PAX5, KMT2A, RELA, RBPJ, GABPA, EGR3, SOX4, KLF10, REST, KLF1, SMAD4, RUNX3, KLF5, NFYC, CSHL1, MXD4, NONO, IRF4, TEAD4, SMAD1, USF2, BATF, NFE2, NRF1, ZNF792, ARID4B, SP5, MIER3, ZBTB33, HOMEZ, MIER2, ZGPAT, L3MBTL4, CTCFL, GRHL3, GATAD1, TFAP2C, HOXB13, THAP11, ZNF48, SIN3A, TCF12, KLF6, MXD3, KLF16, FOXP3, BCL11B, BCL11A, NEUROG2, MIXL1, ZNF644, KAT8, ZBTB26, TCF7L1, DMAP1, KDM5B, EBF1, KLF15, ZNF580, RCOR1, TBX21, INO80, NOTCH3, KMT2B, SOX13, FOXA2, HIF3A	chr8	66430185	66471601	41417	+	ensembl_havana	gene	15	ADHFE1	ensembl_havana	protein_coding	chr8_65720000_66440000	FALSE	FALSE
chr8_66436554_66437054	ENSG00000179041	0.63	3.53248e-05	-0.05	0.818239	0.42	0.00993794	0.08	0.70878	0.481331	0.876217	0.070937	0.00245396	0.181516	0.0265241	111.972	192.36	NA	MYC, ZBTB48, TEAD1, PPARG, CTCF, RUNX1, FLI1, TCF7L2, SMC3	chr8	66429028	66430733	1706	+	ensembl_havana	gene	3	RRS1	ensembl_havana	protein_coding	chr8_65720000_66440000	FALSE	FALSE
chr8_66535558_66536058	ENSG00000175073	-0.37	0.0248581	NA	NA	-0.52	0.00102023	NA	NA	0.392547	0.427134	0.0330579	0.0327099	0.107178	0.154325	190.309	199.907	ELF1, AR, ESR1, ERG, RELA, JUND, TCF7L2, RUNX1	BHLHE40, TP73, KLF4, MAFK, MITF, MAF, MTA2, FOS, MYC, ESR1, NR3C1, TP53, JUN, TFAP2A, PGR, SP1, NFIC, MYB, AR, RARA, ERG, VDR, ESRRA, LYL1, ETS1, MYOG, ATF2, FOSL1, FOSL2, JUNB, JUND, TAL1, ATF7, CEBPB, SPI1, ATF3, RXRA, BCL3, TAF1, GATA2, GATA3, NR2F2, YY1, TEAD1, ELF1, TCF7, PPARG, ZEB1, PBX3, STAT3, STAT1, STAT6, STAT5A, NKX2-1, CEBPA, CEBPD, ZNF83, STAT5B, STAT2, ZNF134, FOSB, NR1H2, FOXA1, PKNOX1, MAZ, MAX, ELF3, SMAD3, NFKB2, E2F1, RUNX1, FLI1, TFAP4, MEF2A, PAX5, MECOM, KMT2A, RELA, GABPA, FOXM1, REST, NR1H3, KLF1, NEUROD1, RUNX3, KLF5, RUNX2, ZNF266, TEAD4, SMAD2, SMAD1, NFE2L2, BATF, NFE2, NIPBL, ZNF549, OSR2, ZC3H8, ESR2, TFAP2C, PROX1, SMARCC1, E2F7, TCF12, KLF6, MTA3, SCRT1, FOXP3, BCL11A, TP63, TCF7L2, EBF1, TBX21, KMT2B, SMC3, FOXA2	chr8	66628487	66667217	38731	-	ensembl_havana	gene	7	VCPIP1	ensembl_havana	protein_coding	chr8_66440000_67800000	FALSE	FALSE
chr8_66630127_66630627	ENSG00000169085	-0.52	0.000983779	NA	NA	-0.28	0.0984853	NA	NA	-0.713298	-1.58121	0.0761946	0.000363809	0.191075	0.00665054	-37.9036	-71.2678	HOXB13, AR, NKX3-1, FOXA1, GRHL2, E2F1	ESR1, PGR, AR, CEBPB, ASCL1, STAT5B, FOXA1, E2F1, NCOA1, GRHL2, TFAP2C, HOXB13, NKX3-1	chr8	66460003	66518524	58522	+	ensembl_havana	gene	11	C8orf46	ensembl_havana	protein_coding	chr8_66440000_67800000	FALSE	FALSE
chr8_66668083_66668583	ENSG00000104218	0.55	0.000468761	NA	NA	0.33	0.0483789	NA	NA	0.153335	1.25247	0.607101	0.000109762	0.755919	0.00273585	21.9782	803.547	FOXA1	ZNF316, MAFG, HOXA2, NR3C1, PGR, ZBTB48, ERG, GATA1, TAL1, CEBPB, GATA2, GATA3, BCL6, ASCL1, FOXA1, RUNX1, TFAP4, NFE2, ARID1B	chr8	67062426	67196263	133838	+	ensembl_havana	gene	14	CSPP1	ensembl_havana	protein_coding	chr8_66440000_67800000	TRUE	FALSE
chr8_66668083_66668583	ENSG00000213865	0.53	0.000702749	NA	NA	0.4	0.0155213	NA	NA	-0.474629	1.27281	0.126893	0.000157914	0.271882	0.0035717	-26.368	84.0783	FOXA1	ZNF316, MAFG, HOXA2, NR3C1, PGR, ZBTB48, ERG, GATA1, TAL1, CEBPB, GATA2, GATA3, BCL6, ASCL1, FOXA1, RUNX1, TFAP4, NFE2, ARID1B	chr8	66667615	66685564	17950	+	ensembl_havana	gene	7	C8orf44	ensembl_havana	protein_coding	chr8_66440000_67800000	FALSE	FALSE
chr8_66713842_66714342	ENSG00000104218	0.5	0.00155198	NA	NA	0.52	0.00113323	NA	NA	0.153335	1.25247	0.607101	0.000109762	0.755919	0.00273585	21.9782	803.547	ERG, AR, NR3C1, FOXA1, GRHL2, ASCL2, ETV1, ERF, GATA2, ESR1, HOXB13, RUNX1, CREB1, E2F1, NANOG, NKX3-1, MYC, GABPA, VDR, FOXP1	E2F8, ZBTB42, CLOCK, ZNF217, MYC, ESR1, NR3C1, MYCN, TP53, TFAP2A, PGR, ZBTB48, MYB, AR, RARA, ERG, VDR, ESRRA, SKI, LYL1, RARG, ETS1, FOSL2, TCF4, TCF3, CREB1, JUND, TAL1, ATF7, CEBPB, SPI1, TAF1, RFX1, GATA2, GATA3, NR2F2, YY1, ARNT, ELF1, AHR, PPARG, STAT3, NR2C2, CTCF, CEBPA, LHX2, ERF, ETV1, ZNF143, CEBPG, FOXA1, MAX, ELF3, HSF1, E2F1, RUNX1, FLI1, TFAP4, MECOM, KMT2A, RELA, GABPA, FOXM1, IKZF1, NEUROD1, TEAD4, NCOA1, SMAD1, HLF, NFE2, NFIL3, HIF1A, ZXDC, GRHL2, ZNF600, ZSCAN2, OSR2, TFAP2C, HOXB13, TCF12, NKX3-1, ASCL2, FOXP1, ZNF644, NANOG, ZBTB20, ZFP64, TCF7L2, PRDM9, KDM5B, RCOR1, SMC3, FOXA2, NCOA3	chr8	67062426	67196263	133838	+	ensembl_havana	gene	14	CSPP1	ensembl_havana	protein_coding	chr8_66440000_67800000	TRUE	FALSE
chr8_66713842_66714342	ENSG00000121022	0.52	0.000984934	-0.1	0.643696	0.46	0.00455643	-0.14	0.488698	0.369289	0.585221	0.0398607	0.00270536	0.121445	0.0284763	142.086	439.635	ERG, AR, NR3C1, FOXA1, GRHL2, ASCL2, ETV1, ERF, GATA2, ESR1, HOXB13, RUNX1, CREB1, E2F1, NANOG, NKX3-1, MYC, GABPA, VDR, FOXP1	E2F8, ZBTB42, CLOCK, ZNF217, MYC, ESR1, NR3C1, MYCN, TP53, TFAP2A, PGR, ZBTB48, MYB, AR, RARA, ERG, VDR, ESRRA, SKI, LYL1, RARG, ETS1, FOSL2, TCF4, TCF3, CREB1, JUND, TAL1, ATF7, CEBPB, SPI1, TAF1, RFX1, GATA2, GATA3, NR2F2, YY1, ARNT, ELF1, AHR, PPARG, STAT3, NR2C2, CTCF, CEBPA, LHX2, ERF, ETV1, ZNF143, CEBPG, FOXA1, MAX, ELF3, HSF1, E2F1, RUNX1, FLI1, TFAP4, MECOM, KMT2A, RELA, GABPA, FOXM1, IKZF1, NEUROD1, TEAD4, NCOA1, SMAD1, HLF, NFE2, NFIL3, HIF1A, ZXDC, GRHL2, ZNF600, ZSCAN2, OSR2, TFAP2C, HOXB13, TCF12, NKX3-1, ASCL2, FOXP1, ZNF644, NANOG, ZBTB20, ZFP64, TCF7L2, PRDM9, KDM5B, RCOR1, SMC3, FOXA2, NCOA3	chr8	67043079	67083783	40705	-	ensembl_havana	gene	13	COPS5	ensembl_havana	protein_coding	chr8_66440000_67800000	FALSE	FALSE
chr8_66713842_66714342	ENSG00000169085	-0.6	8.03343e-05	NA	NA	-0.37	0.0234495	NA	NA	-0.713298	-1.58121	0.0761946	0.000363809	0.191075	0.00665054	-37.9036	-71.2678	ERG, AR, NR3C1, FOXA1, GRHL2, ASCL2, ETV1, ERF, GATA2, ESR1, HOXB13, RUNX1, CREB1, E2F1, NANOG, NKX3-1, MYC, GABPA, VDR, FOXP1	E2F8, ZBTB42, CLOCK, ZNF217, MYC, ESR1, NR3C1, MYCN, TP53, TFAP2A, PGR, ZBTB48, MYB, AR, RARA, ERG, VDR, ESRRA, SKI, LYL1, RARG, ETS1, FOSL2, TCF4, TCF3, CREB1, JUND, TAL1, ATF7, CEBPB, SPI1, TAF1, RFX1, GATA2, GATA3, NR2F2, YY1, ARNT, ELF1, AHR, PPARG, STAT3, NR2C2, CTCF, CEBPA, LHX2, ERF, ETV1, ZNF143, CEBPG, FOXA1, MAX, ELF3, HSF1, E2F1, RUNX1, FLI1, TFAP4, MECOM, KMT2A, RELA, GABPA, FOXM1, IKZF1, NEUROD1, TEAD4, NCOA1, SMAD1, HLF, NFE2, NFIL3, HIF1A, ZXDC, GRHL2, ZNF600, ZSCAN2, OSR2, TFAP2C, HOXB13, TCF12, NKX3-1, ASCL2, FOXP1, ZNF644, NANOG, ZBTB20, ZFP64, TCF7L2, PRDM9, KDM5B, RCOR1, SMC3, FOXA2, NCOA3	chr8	66460003	66518524	58522	+	ensembl_havana	gene	11	C8orf46	ensembl_havana	protein_coding	chr8_66440000_67800000	FALSE	FALSE
chr8_66761077_66761577	ENSG00000121022	0.57	0.000258176	-0.2	0.333185	0.58	0.000153338	-0.24	0.240043	0.369289	0.585221	0.0398607	0.00270536	0.121445	0.0284763	142.086	439.635	AR, ERG, FOXA1	ESR1, PGR, AR, ERG, TCF4, FOXA1, ZNF121, RUNX1, TFAP4, NFIA, NFE2, PRDM6	chr8	67043079	67083783	40705	-	ensembl_havana	gene	13	COPS5	ensembl_havana	protein_coding	chr8_66440000_67800000	FALSE	FALSE
chr8_66761077_66761577	ENSG00000169085	-0.55	0.00043379	NA	NA	-0.51	0.00137948	NA	NA	-0.713298	-1.58121	0.0761946	0.000363809	0.191075	0.00665054	-37.9036	-71.2678	AR, ERG, FOXA1	ESR1, PGR, AR, ERG, TCF4, FOXA1, ZNF121, RUNX1, TFAP4, NFIA, NFE2, PRDM6	chr8	66460003	66518524	58522	+	ensembl_havana	gene	11	C8orf46	ensembl_havana	protein_coding	chr8_66440000_67800000	FALSE	FALSE
chr8_66761077_66761577	ENSG00000175073	0.46	0.00395263	NA	NA	0.51	0.00113417	NA	NA	0.392547	0.427134	0.0330579	0.0327099	0.107178	0.154325	190.309	199.907	AR, ERG, FOXA1	ESR1, PGR, AR, ERG, TCF4, FOXA1, ZNF121, RUNX1, TFAP4, NFIA, NFE2, PRDM6	chr8	66628487	66667217	38731	-	ensembl_havana	gene	7	VCPIP1	ensembl_havana	protein_coding	chr8_66440000_67800000	FALSE	FALSE
chr8_6677184_6677684	ENSG00000147316	0.51	0.0013402	NA	NA	0.46	0.00432495	NA	NA	0.213733	-0.761873	0.169962	7.44319e-06	0.331496	0.000352265	97.5755	-380.65	AR, FOXA1, GATA2, NKX3-1, ERG, HOXB13	FEZF1, TP53, AR, ERG, GATA2, CEBPA, FOXA1, FOXM1, ZNF449, HOXB13, NKX3-1	chr8	6406592	6648504	241913	+	ensembl_havana	gene	12	MCPH1	ensembl_havana	protein_coding	chr8_6400000_7160000	FALSE	FALSE
chr8_66839651_66840151	ENSG00000104218	0.55	0.000429609	NA	NA	0.36	0.0300818	NA	NA	0.153335	1.25247	0.607101	0.000109762	0.755919	0.00273585	21.9782	803.547	FOXA1, HOXB13, AR, ERG	ESR1, NR3C1, AR, ERG, GATA1, TAL1, USF1, GATA2, PPARG, FOXA1, PKNOX1, MAX, FOXK2, HOXB13, MNT, RCOR1, FOXA2	chr8	67062426	67196263	133838	+	ensembl_havana	gene	14	CSPP1	ensembl_havana	protein_coding	chr8_66440000_67800000	TRUE	FALSE
chr8_66839651_66840151	ENSG00000121022	0.5	0.00156741	-0.25	0.237322	0.29	0.0818517	-0.23	0.269982	0.369289	0.585221	0.0398607	0.00270536	0.121445	0.0284763	142.086	439.635	FOXA1, HOXB13, AR, ERG	ESR1, NR3C1, AR, ERG, GATA1, TAL1, USF1, GATA2, PPARG, FOXA1, PKNOX1, MAX, FOXK2, HOXB13, MNT, RCOR1, FOXA2	chr8	67043079	67083783	40705	-	ensembl_havana	gene	13	COPS5	ensembl_havana	protein_coding	chr8_66440000_67800000	FALSE	FALSE
chr8_66839651_66840151	ENSG00000147576	-0.66	8.37838e-06	NA	NA	-0.56	0.000278675	NA	NA	-0.223998	-0.796193	0.503804	0.0291267	0.672413	0.143263	-118.423	-220.126	FOXA1, HOXB13, AR, ERG	ESR1, NR3C1, AR, ERG, GATA1, TAL1, USF1, GATA2, PPARG, FOXA1, PKNOX1, MAX, FOXK2, HOXB13, MNT, RCOR1, FOXA2	chr8	66430185	66471601	41417	+	ensembl_havana	gene	15	ADHFE1	ensembl_havana	protein_coding	chr8_66440000_67800000	FALSE	FALSE
chr8_66839651_66840151	ENSG00000169085	-0.67	5.53199e-06	NA	NA	-0.45	0.00548443	NA	NA	-0.713298	-1.58121	0.0761946	0.000363809	0.191075	0.00665054	-37.9036	-71.2678	FOXA1, HOXB13, AR, ERG	ESR1, NR3C1, AR, ERG, GATA1, TAL1, USF1, GATA2, PPARG, FOXA1, PKNOX1, MAX, FOXK2, HOXB13, MNT, RCOR1, FOXA2	chr8	66460003	66518524	58522	+	ensembl_havana	gene	11	C8orf46	ensembl_havana	protein_coding	chr8_66440000_67800000	FALSE	FALSE
chr8_66880865_66881365	ENSG00000121022	0.5	0.00148164	-0.16	0.444324	0.48	0.00251486	-0.16	0.452027	0.369289	0.585221	0.0398607	0.00270536	0.121445	0.0284763	142.086	439.635	FOXA1, GATA2, FOXP1, NKX3-1, CREB1, NR3C1, MYC, AR, HOXB13	MYC, ESR1, NR3C1, PGR, AR, CREB1, TFE3, USF1, GATA2, GATA3, TEAD1, STAT5B, FOXA1, FOXA3, FOXM1, USF2, GRHL2, HOXB13, NKX3-1, MIXL1, FOXP1, SOX13, FOXA2	chr8	67043079	67083783	40705	-	ensembl_havana	gene	13	COPS5	ensembl_havana	protein_coding	chr8_66440000_67800000	FALSE	FALSE
chr8_66919324_66919824	ENSG00000147576	-0.55	0.000482296	NA	NA	-0.6	8.47918e-05	NA	NA	-0.223998	-0.796193	0.503804	0.0291267	0.672413	0.143263	-118.423	-220.126	HOXB13, CREB1, CTCF, FOXA1	E2F8, ZNF316, RAD21, MAFK, ZIC2, EOMES, NR3C1, TP53, SRF, FOSL2, GATA1, CREB1, JUND, CEBPB, EGR1, GATA2, YY1, ARNT, TEAD1, RXRB, HOXA9, OTX2, PPARG, STAT5A, CTCF, CEBPA, STAT5B, ZNF143, CEBPG, FOXA1, MAX, ISL1, ELF3, RUNX1, MEF2A, REST, NR1H3, SMC1A, TEAD4, SMAD1, HLF, ARID4B, HMBOX1, RCOR2, ZNF654, ZBTB2, HOXB13, KAT5, MIXL1, NANOG, PRDM6, KDM5B, MAFF, SMC3	chr8	66430185	66471601	41417	+	ensembl_havana	gene	15	ADHFE1	ensembl_havana	protein_coding	chr8_66440000_67800000	FALSE	FALSE
chr8_66955268_66955768	ENSG00000066777	0.5	0.00175834	-0.06	0.779918	0.47	0.00361696	0.01	0.944677	0.52662	0.474401	0.00251555	0.0122116	0.0164501	0.0805501	1005.34	673.624	CREB1, ESR1, NR3C1, FOXA1, HOXB13, AR, ERG, NANOG	ESR1, NR3C1, PGR, AR, ERG, CREB1, GATA2, GATA3, PDX1, FOXA1, TFAP4, HLF, NFIL3, SIX5, ZNF384, HOXB13, EPAS1, NEUROG2, NANOG, TCF7L2, PRDM6	chr8	67173511	67343677	170167	-	ensembl_havana	gene	8	ARFGEF1	ensembl_havana	protein_coding	chr8_66440000_67800000	FALSE	TRUE
chr8_66955268_66955768	ENSG00000104218	0.43	0.00766315	NA	NA	0.51	0.00138763	NA	NA	0.153335	1.25247	0.607101	0.000109762	0.755919	0.00273585	21.9782	803.547	CREB1, ESR1, NR3C1, FOXA1, HOXB13, AR, ERG, NANOG	ESR1, NR3C1, PGR, AR, ERG, CREB1, GATA2, GATA3, PDX1, FOXA1, TFAP4, HLF, NFIL3, SIX5, ZNF384, HOXB13, EPAS1, NEUROG2, NANOG, TCF7L2, PRDM6	chr8	67062426	67196263	133838	+	ensembl_havana	gene	14	CSPP1	ensembl_havana	protein_coding	chr8_66440000_67800000	TRUE	FALSE
chr8_66955268_66955768	ENSG00000147576	-0.53	0.000662049	NA	NA	-0.35	0.0360282	NA	NA	-0.223998	-0.796193	0.503804	0.0291267	0.672413	0.143263	-118.423	-220.126	CREB1, ESR1, NR3C1, FOXA1, HOXB13, AR, ERG, NANOG	ESR1, NR3C1, PGR, AR, ERG, CREB1, GATA2, GATA3, PDX1, FOXA1, TFAP4, HLF, NFIL3, SIX5, ZNF384, HOXB13, EPAS1, NEUROG2, NANOG, TCF7L2, PRDM6	chr8	66430185	66471601	41417	+	ensembl_havana	gene	15	ADHFE1	ensembl_havana	protein_coding	chr8_66440000_67800000	FALSE	FALSE
chr8_66955268_66955768	ENSG00000165078	-0.5	0.0017068	NA	NA	-0.26	0.115117	NA	NA	-0.691263	-0.874352	0.232486	0.165432	0.409782	0.410685	-116.593	-160.823	CREB1, ESR1, NR3C1, FOXA1, HOXB13, AR, ERG, NANOG	ESR1, NR3C1, PGR, AR, ERG, CREB1, GATA2, GATA3, PDX1, FOXA1, TFAP4, HLF, NFIL3, SIX5, ZNF384, HOXB13, EPAS1, NEUROG2, NANOG, TCF7L2, PRDM6	chr8	67422038	67746385	324348	-	ensembl_havana	gene	12	CPA6	ensembl_havana	protein_coding	chr8_66440000_67800000	FALSE	FALSE
chr8_66955268_66955768	ENSG00000169085	-0.52	0.00107	NA	NA	-0.47	0.00363643	NA	NA	-0.713298	-1.58121	0.0761946	0.000363809	0.191075	0.00665054	-37.9036	-71.2678	CREB1, ESR1, NR3C1, FOXA1, HOXB13, AR, ERG, NANOG	ESR1, NR3C1, PGR, AR, ERG, CREB1, GATA2, GATA3, PDX1, FOXA1, TFAP4, HLF, NFIL3, SIX5, ZNF384, HOXB13, EPAS1, NEUROG2, NANOG, TCF7L2, PRDM6	chr8	66460003	66518524	58522	+	ensembl_havana	gene	11	C8orf46	ensembl_havana	protein_coding	chr8_66440000_67800000	FALSE	FALSE
chr8_66955268_66955768	ENSG00000178125	-0.55	0.000433931	NA	NA	-0.38	0.0198809	NA	NA	-0.399879	-1.61784	0.520607	0.0259677	0.685953	0.133281	-2.48367	-3.37197	CREB1, ESR1, NR3C1, FOXA1, HOXB13, AR, ERG, NANOG	ESR1, NR3C1, PGR, AR, ERG, CREB1, GATA2, GATA3, PDX1, FOXA1, TFAP4, HLF, NFIL3, SIX5, ZNF384, HOXB13, EPAS1, NEUROG2, NANOG, TCF7L2, PRDM6	chr8	66964099	67056604	92506	-	ensembl_havana	gene	14	PPP1R42	ensembl_havana	protein_coding	chr8_66440000_67800000	FALSE	FALSE
chr8_67064049_67064549	ENSG00000104218	0.54	0.000532588	NA	NA	0.46	0.00462572	NA	NA	0.153335	1.25247	0.607101	0.000109762	0.755919	0.00273585	21.9782	803.547	E2F1, TCF7L2, FOXA1, GRHL2, ETS1, JUND, CTCF, HOXB13, FOXP1, AR, GABPA, NR3C1, CREB1, ELF1, GATA2, ERG, ASCL2, ETV1, MYC, ESR1, NANOG	FEZF1, BHLHE40, KLF11, ZNF263, ZBTB5, ZBTB7B, T, ZSCAN9, KLF4, FOXO3, RAD21, SMARCA5, ZEB2, HBP1, MITF, NCOR1, MAF, E2F6, ZNF324, ZNF189, KLF7, ZBTB7A, ZIC2, KLF8, NFATC1, FOS, MYC, ESR1, NR3C1, MYCN, TP53, JUN, TFAP2A, PGR, SP1, NFIC, POU2F2, H2AFZ, ZSCAN22, ZBTB48, MYB, MYBL2, AR, RARA, NR2F6, IRF1, EGR2, ERG, VDR, ESRRA, SRF, SKI, LYL1, ZNF35, ETS1, ATF2, FOSL2, TCF4, TCF3, GATA1, CREB1, ZFX, ZNF24, ZKSCAN1, JUND, TAL1, CEBPB, XBP1, SPI1, EGR1, ATF1, ATF3, TFE3, RXRA, NFKB1, TBP, HOXA5, BCL3, TAF1, USF1, NR4A1, NFYA, GATA2, GATA3, YY1, TEAD1, RXRB, HOXC8, OTX2, ELF1, SOX5, SOX6, AHR, PPARG, ZEB1, PBX3, STAT3, BCL6, KDM5C, HNF4A, STAT1, STAT5A, ETV4, NKX2-1, ATRX, RFX5, SOX9, CTCF, CEBPA, MXI1, ETV1, ZNF83, STAT5B, STAT2, ZNF143, NR1H2, FOXA1, FOXA3, MAZ, MAX, SUMO2, ELF3, SMAD3, HSF1, E2F1, RUNX1, FLI1, TFAP4, POU5F1, MEF2A, SP2, SP4, SP3, PAX5, CREM, KMT2A, RELA, RBPJ, GABPA, EGR3, FOXM1, SSRP1, NFIA, ZBTB17, KLF10, REST, NR1H3, SP140, KLF1, SMAD4, NEUROD1, RUNX3, KLF9, KLF5, RUNX2, NFYC, TFDP1, MXD4, SMC1A, NONO, IRF4, TEAD4, TWIST1, ZKSCAN8, NCOA1, SMAD2, SMAD1, USF2, NFE2L2, E2F4, BATF, NFE2, NFIL3, NRF1, HIF1A, ZNF423, ZNF792, ARID4B, SP5, ZNF770, GRHL2, NIPBL, ZNF280D, HMBOX1, ZFP1, ZNF574, MIER3, ZBTB33, GATAD2A, HOMEZ, RCOR2, ZNF654, ZNF444, SIX5, ZNF687, MIER2, ZGPAT, ZBTB2, ZNF511, GLIS1, CTCFL, SP7, GRHL3, GATAD1, GATAD2B, ESR2, TFAP2C, HOXB13, GATA6, SMARCC1, SMARCE1, E2F7, THAP11, ZNF48, SIN3A, TCF12, FEV, MNT, TEAD3, KLF6, CDX2, SMAD5, ASCL2, HINFP, OVOL2, ZNF577, MXD3, KLF16, ZNF341, GLIS2, ZFHX2, BCL11B, TGIF2, BCL11A, FOXP1, TP63, ZNF644, KAT8, NANOG, BARX1, ZBTB20, ZBTB26, TCF7L1, ZFP64, MYNN, DMAP1, TCF7L2, PRDM9, THAP1, GRHL1, UBP1, RERE, DNMT3B, KDM5B, EBF1, KLF15, MBD1, ZNF580, GMEB2, TBX21, MAFF, KMT2B, SOX13, SMC3, FOXA2, ZNF652, HIF3A, ZNF281, KLF13, KLF12, ZHX2	chr8	67062426	67196263	133838	+	ensembl_havana	gene	14	CSPP1	ensembl_havana	protein_coding	chr8_66440000_67800000	TRUE	FALSE
chr8_67064049_67064549	ENSG00000121022	0.55	0.000441948	-0.31	0.137956	0.48	0.00307776	-0.33	0.102436	0.369289	0.585221	0.0398607	0.00270536	0.121445	0.0284763	142.086	439.635	E2F1, TCF7L2, FOXA1, GRHL2, ETS1, JUND, CTCF, HOXB13, FOXP1, AR, GABPA, NR3C1, CREB1, ELF1, GATA2, ERG, ASCL2, ETV1, MYC, ESR1, NANOG	FEZF1, BHLHE40, KLF11, ZNF263, ZBTB5, ZBTB7B, T, ZSCAN9, KLF4, FOXO3, RAD21, SMARCA5, ZEB2, HBP1, MITF, NCOR1, MAF, E2F6, ZNF324, ZNF189, KLF7, ZBTB7A, ZIC2, KLF8, NFATC1, FOS, MYC, ESR1, NR3C1, MYCN, TP53, JUN, TFAP2A, PGR, SP1, NFIC, POU2F2, H2AFZ, ZSCAN22, ZBTB48, MYB, MYBL2, AR, RARA, NR2F6, IRF1, EGR2, ERG, VDR, ESRRA, SRF, SKI, LYL1, ZNF35, ETS1, ATF2, FOSL2, TCF4, TCF3, GATA1, CREB1, ZFX, ZNF24, ZKSCAN1, JUND, TAL1, CEBPB, XBP1, SPI1, EGR1, ATF1, ATF3, TFE3, RXRA, NFKB1, TBP, HOXA5, BCL3, TAF1, USF1, NR4A1, NFYA, GATA2, GATA3, YY1, TEAD1, RXRB, HOXC8, OTX2, ELF1, SOX5, SOX6, AHR, PPARG, ZEB1, PBX3, STAT3, BCL6, KDM5C, HNF4A, STAT1, STAT5A, ETV4, NKX2-1, ATRX, RFX5, SOX9, CTCF, CEBPA, MXI1, ETV1, ZNF83, STAT5B, STAT2, ZNF143, NR1H2, FOXA1, FOXA3, MAZ, MAX, SUMO2, ELF3, SMAD3, HSF1, E2F1, RUNX1, FLI1, TFAP4, POU5F1, MEF2A, SP2, SP4, SP3, PAX5, CREM, KMT2A, RELA, RBPJ, GABPA, EGR3, FOXM1, SSRP1, NFIA, ZBTB17, KLF10, REST, NR1H3, SP140, KLF1, SMAD4, NEUROD1, RUNX3, KLF9, KLF5, RUNX2, NFYC, TFDP1, MXD4, SMC1A, NONO, IRF4, TEAD4, TWIST1, ZKSCAN8, NCOA1, SMAD2, SMAD1, USF2, NFE2L2, E2F4, BATF, NFE2, NFIL3, NRF1, HIF1A, ZNF423, ZNF792, ARID4B, SP5, ZNF770, GRHL2, NIPBL, ZNF280D, HMBOX1, ZFP1, ZNF574, MIER3, ZBTB33, GATAD2A, HOMEZ, RCOR2, ZNF654, ZNF444, SIX5, ZNF687, MIER2, ZGPAT, ZBTB2, ZNF511, GLIS1, CTCFL, SP7, GRHL3, GATAD1, GATAD2B, ESR2, TFAP2C, HOXB13, GATA6, SMARCC1, SMARCE1, E2F7, THAP11, ZNF48, SIN3A, TCF12, FEV, MNT, TEAD3, KLF6, CDX2, SMAD5, ASCL2, HINFP, OVOL2, ZNF577, MXD3, KLF16, ZNF341, GLIS2, ZFHX2, BCL11B, TGIF2, BCL11A, FOXP1, TP63, ZNF644, KAT8, NANOG, BARX1, ZBTB20, ZBTB26, TCF7L1, ZFP64, MYNN, DMAP1, TCF7L2, PRDM9, THAP1, GRHL1, UBP1, RERE, DNMT3B, KDM5B, EBF1, KLF15, MBD1, ZNF580, GMEB2, TBX21, MAFF, KMT2B, SOX13, SMC3, FOXA2, ZNF652, HIF3A, ZNF281, KLF13, KLF12, ZHX2	chr8	67043079	67083783	40705	-	ensembl_havana	gene	13	COPS5	ensembl_havana	protein_coding	chr8_66440000_67800000	FALSE	FALSE
chr8_6708321_6708821	ENSG00000164825	0.51	0.00135442	NA	NA	0.51	0.00137743	NA	NA	-0.874106	-1.12715	0.205051	0.135089	0.376667	0.365547	-137.354	-20.1726	AR, ETS1, ASCL2, ERG, GATA2, CREB1, MYC, ZFX, E2F1, CTCF	KLF11, ZNF263, FOXO3, ZBTB14, MAFK, MITF, E2F6, ZBTB7A, ZIC2, FOS, MYC, ESR1, NR3C1, MYCN, JUN, PGR, SP1, NFIC, POU2F2, H2AFZ, ZBTB48, MYBL2, AR, RARA, IRF1, EGR2, ERG, VDR, SRF, ETS1, TCF3, GATA1, CREB1, ZFX, ZKSCAN1, JUNB, TAL1, ATF7, EGR1, RXRA, TBP, BCL3, TAF1, USF1, RFX1, NR4A1, NFYA, GATA2, NFYB, YY1, ELF1, SREBF1, ZEB1, BCL6, KDM5C, HNF4A, STAT5A, GATA4, RFX3, RFX5, SOX9, NR2C2, CTCF, CEBPA, CEBPD, MXI1, STAT5B, ZNF143, FOXA1, MAZ, MAX, ELF3, ZXDB, HSF1, E2F1, RUNX1, FLI1, TFAP4, POU5F1, SP2, SP4, PAX5, KMT2A, RELA, RBPJ, EGR3, FOXM1, NFIA, ZBTB17, REST, KLF1, SMAD4, NEUROD1, TFDP1, IRF3, NONO, IRF4, TEAD4, SMAD1, USF2, E2F4, BATF, NFE2, NRF1, HIF1A, ARID4B, E4F1, GRHL2, ZNF467, ZBTB33, ZNF554, SIX5, MIER2, GLIS1, CTCFL, GATAD1, GATAD2B, TFAP2C, SMARCC1, THAP11, TCF12, ASCL2, HINFP, GLIS2, BCL11B, BCL11A, NANOG, PATZ1, ZBTB20, ZBTB26, ZFP64, DMAP1, ZBTB40, KDM5B, EBF1, ZNF639, GMEB2, RCOR1, TBX21, KMT2B, FOXA2, HIF3A, ZNF281, KLF12, ETV7	chr8	6870575	6878022	7448	-	ensembl_havana	gene	3	DEFB1	ensembl_havana	protein_coding	chr8_6400000_7160000	FALSE	FALSE
chr8_67202636_67203136	ENSG00000165078	-0.51	0.00122733	NA	NA	-0.39	0.0184558	NA	NA	-0.691263	-0.874352	0.232486	0.165432	0.409782	0.410685	-116.593	-160.823	AR, ASCL2, FOXP1, ERG, HOXB13, NKX3-1, FOXA1	ESR1, AR, ERG, TAL1, PPARG, HNF4A, SOX2, FOXA1, POU5F1, NFE2, HOXB13, CDX2, NKX3-1, ASCL2, FOXP1, FOXA2, NCOR2	chr8	67422038	67746385	324348	-	ensembl_havana	gene	12	CPA6	ensembl_havana	protein_coding	chr8_66440000_67800000	FALSE	FALSE
chr8_67202636_67203136	ENSG00000169085	-0.51	0.00128448	NA	NA	-0.25	0.135965	NA	NA	-0.713298	-1.58121	0.0761946	0.000363809	0.191075	0.00665054	-37.9036	-71.2678	AR, ASCL2, FOXP1, ERG, HOXB13, NKX3-1, FOXA1	ESR1, AR, ERG, TAL1, PPARG, HNF4A, SOX2, FOXA1, POU5F1, NFE2, HOXB13, CDX2, NKX3-1, ASCL2, FOXP1, FOXA2, NCOR2	chr8	66460003	66518524	58522	+	ensembl_havana	gene	11	C8orf46	ensembl_havana	protein_coding	chr8_66440000_67800000	FALSE	FALSE
chr8_67206391_67206891	ENSG00000175073	0.45	0.00553653	NA	NA	0.54	0.000514322	NA	NA	0.392547	0.427134	0.0330579	0.0327099	0.107178	0.154325	190.309	199.907	ESR1, AR	MYC, ESR1, MYCN, TP53, PGR, SP1, AR, WT1, TBP, PPARG, KMT2A, RELA, KLF9, CRY1, NFE2, NOTCH3, FOXA2	chr8	66628487	66667217	38731	-	ensembl_havana	gene	7	VCPIP1	ensembl_havana	protein_coding	chr8_66440000_67800000	FALSE	FALSE
chr8_67264705_67265205	ENSG00000104205	0.55	0.000444452	NA	NA	0.51	0.00118665	NA	NA	0.222519	0.283163	0.39845	0.322748	0.579995	0.588566	69.0172	50.6084	AR, FOXP1, FOXA1, NKX3-1	FOXP2, ESR1, TP53, PGR, AR, CEBPB, NKX2-1, FOXA1, RELA, SMAD2, TFAP2C, NKX3-1, FOXP1	chr8	66712418	66862022	149605	+	ensembl_havana	gene	12	SGK3	ensembl_havana	protein_coding	chr8_66440000_67800000	FALSE	FALSE
chr8_67265745_67266245	ENSG00000066777	0.44	0.00678352	0.26	0.21342	0.5	0.00180715	0.31	0.135575	0.52662	0.474401	0.00251555	0.0122116	0.0164501	0.0805501	1005.34	673.624	FOXA1, FOXP1, NR3C1, GATA2, NANOG, HOXB13, ETV1, NKX3-1, ERG, AR, RELA	FOXH1, ESR1, NR3C1, AR, ERG, FOSL2, GATA1, TAL1, GATA2, GATA3, PBX3, ETV1, FOXA1, HAND2, RELA, FOXO1, REST, SMAD4, TEAD4, SMAD2, HOXB13, TCF12, NKX3-1, FOXP1, EBF3, NANOG, RCOR1	chr8	67173511	67343677	170167	-	ensembl_havana	gene	8	ARFGEF1	ensembl_havana	protein_coding	chr8_66440000_67800000	FALSE	TRUE
chr8_67265745_67266245	ENSG00000121022	0.51	0.00138284	-0.26	0.20443	0.54	0.000535875	-0.17	0.406308	0.369289	0.585221	0.0398607	0.00270536	0.121445	0.0284763	142.086	439.635	FOXA1, FOXP1, NR3C1, GATA2, NANOG, HOXB13, ETV1, NKX3-1, ERG, AR, RELA	FOXH1, ESR1, NR3C1, AR, ERG, FOSL2, GATA1, TAL1, GATA2, GATA3, PBX3, ETV1, FOXA1, HAND2, RELA, FOXO1, REST, SMAD4, TEAD4, SMAD2, HOXB13, TCF12, NKX3-1, FOXP1, EBF3, NANOG, RCOR1	chr8	67043079	67083783	40705	-	ensembl_havana	gene	13	COPS5	ensembl_havana	protein_coding	chr8_66440000_67800000	FALSE	FALSE
chr8_67265745_67266245	ENSG00000165078	-0.56	0.000315493	NA	NA	-0.35	0.0350402	NA	NA	-0.691263	-0.874352	0.232486	0.165432	0.409782	0.410685	-116.593	-160.823	FOXA1, FOXP1, NR3C1, GATA2, NANOG, HOXB13, ETV1, NKX3-1, ERG, AR, RELA	FOXH1, ESR1, NR3C1, AR, ERG, FOSL2, GATA1, TAL1, GATA2, GATA3, PBX3, ETV1, FOXA1, HAND2, RELA, FOXO1, REST, SMAD4, TEAD4, SMAD2, HOXB13, TCF12, NKX3-1, FOXP1, EBF3, NANOG, RCOR1	chr8	67422038	67746385	324348	-	ensembl_havana	gene	12	CPA6	ensembl_havana	protein_coding	chr8_66440000_67800000	FALSE	FALSE
chr8_67265745_67266245	ENSG00000169085	-0.54	0.000583658	NA	NA	-0.36	0.0285571	NA	NA	-0.713298	-1.58121	0.0761946	0.000363809	0.191075	0.00665054	-37.9036	-71.2678	FOXA1, FOXP1, NR3C1, GATA2, NANOG, HOXB13, ETV1, NKX3-1, ERG, AR, RELA	FOXH1, ESR1, NR3C1, AR, ERG, FOSL2, GATA1, TAL1, GATA2, GATA3, PBX3, ETV1, FOXA1, HAND2, RELA, FOXO1, REST, SMAD4, TEAD4, SMAD2, HOXB13, TCF12, NKX3-1, FOXP1, EBF3, NANOG, RCOR1	chr8	66460003	66518524	58522	+	ensembl_havana	gene	11	C8orf46	ensembl_havana	protein_coding	chr8_66440000_67800000	FALSE	FALSE
chr8_67313536_67314036	ENSG00000213865	0.5	0.00146893	NA	NA	0.48	0.00270936	NA	NA	-0.474629	1.27281	0.126893	0.000157914	0.271882	0.0035717	-26.368	84.0783	NA	ZNF316, NFIB, MAFG, MAFK, FOXH1, NSD2, NFIC, JUND, ATF3, YY1, FOXA1, MAZ, NFIA, IKZF1, NFE2L1, SMAD2, NFE2, FOXA2	chr8	66667615	66685564	17950	+	ensembl_havana	gene	7	C8orf44	ensembl_havana	protein_coding	chr8_66440000_67800000	FALSE	FALSE
chr8_67343445_67343945	ENSG00000104218	0.51	0.00136302	NA	NA	0.33	0.0456299	NA	NA	0.153335	1.25247	0.607101	0.000109762	0.755919	0.00273585	21.9782	803.547	E2F1, ERG, AR, ZFX, MYC, CTCF, ETS1, CREB1, KDM5D, FOXA1	ZNF320, E2F3, BHLHE40, FOXP2, SNAI2, ZBTB14, MITF, MAF, E2F6, ZBTB7A, NFATC1, MYC, ESR1, NR3C1, MYCN, TP53, JUN, TFAP2A, PGR, SP1, NFIC, H2AFZ, ZBTB48, MYB, AR, RARA, NR2F1, EGR2, ERG, SKI, ETS1, TCF3, GATA1, CREB1, ZFX, JUND, TAL1, CEBPB, XBP1, SPI1, EGR1, ATF1, ATF3, RXRA, TBP, BCL3, TAF1, USF1, NFYA, GATA2, YY1, OTX2, ELF1, AHR, PBX3, BCL6, ETV6, STAT1, SOX9, CTCF, CEBPA, STAT5B, ZNF143, FOXA1, MAZ, MAX, SMAD3, E2F1, RUNX1, FLI1, TFAP4, POU5F1, MEF2A, SP2, SP4, PAX5, CREM, KMT2A, RELA, MEF2C, GABPA, EGR3, FOXM1, ZBTB17, REST, KLF1, IKZF1, SMAD4, NEUROD1, KLF9, KLF5, RUNX2, STAT4, NONO, NCOA1, SMAD2, USF2, E2F4, NFE2, NRF1, HIF1A, SP5, NIPBL, ZBTB33, ZNF687, OSR2, ZNF366, CTCFL, ZNF398, GRHL3, GATAD2B, GATA6, CREB3L1, ZNF48, SIN3A, TCF12, SMAD5, ARID3A, MXD3, KDM5D, ZFHX2, BCL11B, BCL11A, TP63, ZBTB26, TCF7L1, ZFP64, MYNN, PRDM9, KDM5B, ZNF639, KLF15, ZNF580, TBX21, KMT2B, FOXA2, HIF3A, KLF12, MAFB, NCOR2, ZHX2	chr8	67062426	67196263	133838	+	ensembl_havana	gene	14	CSPP1	ensembl_havana	protein_coding	chr8_66440000_67800000	TRUE	FALSE
chr8_67343445_67343945	ENSG00000121022	0.55	0.000393972	-0.23	0.260747	0.52	0.00105481	-0.17	0.427758	0.369289	0.585221	0.0398607	0.00270536	0.121445	0.0284763	142.086	439.635	E2F1, ERG, AR, ZFX, MYC, CTCF, ETS1, CREB1, KDM5D, FOXA1	ZNF320, E2F3, BHLHE40, FOXP2, SNAI2, ZBTB14, MITF, MAF, E2F6, ZBTB7A, NFATC1, MYC, ESR1, NR3C1, MYCN, TP53, JUN, TFAP2A, PGR, SP1, NFIC, H2AFZ, ZBTB48, MYB, AR, RARA, NR2F1, EGR2, ERG, SKI, ETS1, TCF3, GATA1, CREB1, ZFX, JUND, TAL1, CEBPB, XBP1, SPI1, EGR1, ATF1, ATF3, RXRA, TBP, BCL3, TAF1, USF1, NFYA, GATA2, YY1, OTX2, ELF1, AHR, PBX3, BCL6, ETV6, STAT1, SOX9, CTCF, CEBPA, STAT5B, ZNF143, FOXA1, MAZ, MAX, SMAD3, E2F1, RUNX1, FLI1, TFAP4, POU5F1, MEF2A, SP2, SP4, PAX5, CREM, KMT2A, RELA, MEF2C, GABPA, EGR3, FOXM1, ZBTB17, REST, KLF1, IKZF1, SMAD4, NEUROD1, KLF9, KLF5, RUNX2, STAT4, NONO, NCOA1, SMAD2, USF2, E2F4, NFE2, NRF1, HIF1A, SP5, NIPBL, ZBTB33, ZNF687, OSR2, ZNF366, CTCFL, ZNF398, GRHL3, GATAD2B, GATA6, CREB3L1, ZNF48, SIN3A, TCF12, SMAD5, ARID3A, MXD3, KDM5D, ZFHX2, BCL11B, BCL11A, TP63, ZBTB26, TCF7L1, ZFP64, MYNN, PRDM9, KDM5B, ZNF639, KLF15, ZNF580, TBX21, KMT2B, FOXA2, HIF3A, KLF12, MAFB, NCOR2, ZHX2	chr8	67043079	67083783	40705	-	ensembl_havana	gene	13	COPS5	ensembl_havana	protein_coding	chr8_66440000_67800000	FALSE	FALSE
chr8_67369933_67370433	ENSG00000104218	0.51	0.00133226	NA	NA	0.08	0.631093	NA	NA	0.153335	1.25247	0.607101	0.000109762	0.755919	0.00273585	21.9782	803.547	NA	ESR1, MYCN, SP1, ZBTB48, TAL1, STAT6, CTCF, KMT2A, SMAD1, FOXA2	chr8	67062426	67196263	133838	+	ensembl_havana	gene	14	CSPP1	ensembl_havana	protein_coding	chr8_66440000_67800000	TRUE	FALSE
chr8_67369933_67370433	ENSG00000121022	0.5	0.00158347	-0.35	0.0842574	0.18	0.298163	-0.13	0.532584	0.369289	0.585221	0.0398607	0.00270536	0.121445	0.0284763	142.086	439.635	NA	ESR1, MYCN, SP1, ZBTB48, TAL1, STAT6, CTCF, KMT2A, SMAD1, FOXA2	chr8	67043079	67083783	40705	-	ensembl_havana	gene	13	COPS5	ensembl_havana	protein_coding	chr8_66440000_67800000	FALSE	FALSE
chr8_67380902_67381402	ENSG00000213865	0.33	0.0439052	NA	NA	0.51	0.0013134	NA	NA	-0.474629	1.27281	0.126893	0.000157914	0.271882	0.0035717	-26.368	84.0783	FOXA1, ETV1, TP63, AR, CTCF, ESR1	AHRR, NR5A2, ZNF263, CLOCK, ZNF264, KLF4, ZNF217, FOXH1, FOS, MYC, ESR1, NR3C1, TP53, JUN, TFAP2A, PGR, NFIC, H2AFZ, AR, RARA, IRF1, ESRRA, RARG, GATA1, CREB1, JUND, GATA3, NR2F2, OTX2, ELF1, AHR, CUX1, STAT3, ETV5, HNF4A, GATA4, NKX2-1, SOX2, CTCF, ETV1, ZNF83, FOXA1, MAX, ELF3, E2F1, TFAP4, POU5F1, PAX5, RELA, GABPA, FOXM1, REST, NR1H3, NEUROD1, KLF9, KLF5, RUNX2, TEAD4, NRF1, HIF1A, ZXDC, GRHL2, ZSCAN2, ZNF687, TFAP2C, GATA6, SMARCE1, TCF12, TP63, NANOG, ZNF701, EHF, KDM5B, LEF1, RCOR1, HIF3A, NCOA3, ZHX2	chr8	66667615	66685564	17950	+	ensembl_havana	gene	7	C8orf44	ensembl_havana	protein_coding	chr8_66440000_67800000	FALSE	FALSE
chr8_67499652_67500152	ENSG00000066777	0.55	0.000466176	0.18	0.401203	0.53	0.000770375	0.22	0.29795	0.52662	0.474401	0.00251555	0.0122116	0.0164501	0.0805501	1005.34	673.624	NR3C1, FOXA1, FOXP1, ERG, NKX3-1, AR, HOXB13, CREB1, GATA2	FEZF1, NCOR1, ESR1, NR3C1, PGR, AR, ERG, ZNF35, GATA1, CREB1, GATA2, GATA3, OTX2, PPARG, ASCL1, FOXA1, MAX, MECOM, ZNF554, OSR2, HOXB13, CDX2, NKX3-1, NEUROG2, FOXP1	chr8	67173511	67343677	170167	-	ensembl_havana	gene	8	ARFGEF1	ensembl_havana	protein_coding	chr8_66440000_67800000	FALSE	TRUE
chr8_67499652_67500152	ENSG00000104218	0.53	0.000652685	NA	NA	0.47	0.00329954	NA	NA	0.153335	1.25247	0.607101	0.000109762	0.755919	0.00273585	21.9782	803.547	NR3C1, FOXA1, FOXP1, ERG, NKX3-1, AR, HOXB13, CREB1, GATA2	FEZF1, NCOR1, ESR1, NR3C1, PGR, AR, ERG, ZNF35, GATA1, CREB1, GATA2, GATA3, OTX2, PPARG, ASCL1, FOXA1, MAX, MECOM, ZNF554, OSR2, HOXB13, CDX2, NKX3-1, NEUROG2, FOXP1	chr8	67062426	67196263	133838	+	ensembl_havana	gene	14	CSPP1	ensembl_havana	protein_coding	chr8_66440000_67800000	TRUE	FALSE
chr8_67499652_67500152	ENSG00000121022	0.58	0.000172163	-0.32	0.12157	0.5	0.00164102	-0.18	0.391663	0.369289	0.585221	0.0398607	0.00270536	0.121445	0.0284763	142.086	439.635	NR3C1, FOXA1, FOXP1, ERG, NKX3-1, AR, HOXB13, CREB1, GATA2	FEZF1, NCOR1, ESR1, NR3C1, PGR, AR, ERG, ZNF35, GATA1, CREB1, GATA2, GATA3, OTX2, PPARG, ASCL1, FOXA1, MAX, MECOM, ZNF554, OSR2, HOXB13, CDX2, NKX3-1, NEUROG2, FOXP1	chr8	67043079	67083783	40705	-	ensembl_havana	gene	13	COPS5	ensembl_havana	protein_coding	chr8_66440000_67800000	FALSE	FALSE
chr8_67499652_67500152	ENSG00000147576	-0.65	1.48884e-05	NA	NA	-0.62	4.9431e-05	NA	NA	-0.223998	-0.796193	0.503804	0.0291267	0.672413	0.143263	-118.423	-220.126	NR3C1, FOXA1, FOXP1, ERG, NKX3-1, AR, HOXB13, CREB1, GATA2	FEZF1, NCOR1, ESR1, NR3C1, PGR, AR, ERG, ZNF35, GATA1, CREB1, GATA2, GATA3, OTX2, PPARG, ASCL1, FOXA1, MAX, MECOM, ZNF554, OSR2, HOXB13, CDX2, NKX3-1, NEUROG2, FOXP1	chr8	66430185	66471601	41417	+	ensembl_havana	gene	15	ADHFE1	ensembl_havana	protein_coding	chr8_66440000_67800000	FALSE	FALSE
chr8_67499652_67500152	ENSG00000169085	-0.64	2.27731e-05	NA	NA	-0.62	4.735e-05	NA	NA	-0.713298	-1.58121	0.0761946	0.000363809	0.191075	0.00665054	-37.9036	-71.2678	NR3C1, FOXA1, FOXP1, ERG, NKX3-1, AR, HOXB13, CREB1, GATA2	FEZF1, NCOR1, ESR1, NR3C1, PGR, AR, ERG, ZNF35, GATA1, CREB1, GATA2, GATA3, OTX2, PPARG, ASCL1, FOXA1, MAX, MECOM, ZNF554, OSR2, HOXB13, CDX2, NKX3-1, NEUROG2, FOXP1	chr8	66460003	66518524	58522	+	ensembl_havana	gene	11	C8orf46	ensembl_havana	protein_coding	chr8_66440000_67800000	FALSE	FALSE
chr8_67499652_67500152	ENSG00000175073	0.57	0.000229635	NA	NA	0.48	0.00260253	NA	NA	0.392547	0.427134	0.0330579	0.0327099	0.107178	0.154325	190.309	199.907	NR3C1, FOXA1, FOXP1, ERG, NKX3-1, AR, HOXB13, CREB1, GATA2	FEZF1, NCOR1, ESR1, NR3C1, PGR, AR, ERG, ZNF35, GATA1, CREB1, GATA2, GATA3, OTX2, PPARG, ASCL1, FOXA1, MAX, MECOM, ZNF554, OSR2, HOXB13, CDX2, NKX3-1, NEUROG2, FOXP1	chr8	66628487	66667217	38731	-	ensembl_havana	gene	7	VCPIP1	ensembl_havana	protein_coding	chr8_66440000_67800000	FALSE	FALSE
chr8_67587475_67587975	ENSG00000121022	0.41	0.0112216	-0.01	0.968429	0.55	0.000574262	-0.14	0.502818	0.369289	0.585221	0.0398607	0.00270536	0.121445	0.0284763	142.086	439.635	NA	ESR1, RARA, CREB1, GATA2, NR2C2, TFAM, TFAP4, RELA, KMT2B	chr8	67043079	67083783	40705	-	ensembl_havana	gene	13	COPS5	ensembl_havana	protein_coding	chr8_66440000_67800000	FALSE	FALSE
chr8_67587475_67587975	ENSG00000178460	0.3	0.073931	NA	NA	0.55	0.000534992	NA	NA	1.43293	0.470735	0.000205387	0.256936	0.00263844	0.520046	54.5867	1.28419	NA	ESR1, RARA, CREB1, GATA2, NR2C2, TFAM, TFAP4, RELA, KMT2B	chr8	66870749	66922048	51300	+	ensembl_havana	gene	17	MCMDC2	ensembl_havana	protein_coding	chr8_66440000_67800000	FALSE	FALSE
chr8_67641013_67641513	ENSG00000121022	0.57	0.000200216	-0.42	0.0386464	0.55	0.000566936	-0.36	0.0758112	0.369289	0.585221	0.0398607	0.00270536	0.121445	0.0284763	142.086	439.635	ERG, AR, MYC, CREB1, NR3C1, ASCL2, HOXB13, GRHL2, FOXA1	NR5A2, MYC, ESR1, NR3C1, TFAP2A, PGR, AR, ERG, ESRRA, CREB1, GATA3, NR2F2, YY1, CTCF, FOXA1, FLI1, KMT2A, RELA, RUNX2, ZXDC, GRHL2, TFAP2C, HOXB13, SMARCE1, ASCL2, ZHX2	chr8	67043079	67083783	40705	-	ensembl_havana	gene	13	COPS5	ensembl_havana	protein_coding	chr8_66440000_67800000	FALSE	FALSE
chr8_67686565_67687065	ENSG00000165078	0.47	0.00352536	NA	NA	0.53	0.000847645	NA	NA	-0.691263	-0.874352	0.232486	0.165432	0.409782	0.410685	-116.593	-160.823	AR, FOXA1	ZIC2, ESR1, JUN, PGR, AR, VDR, FOSL2, SPI1, STAT5A, ZNF83, FOXA1, TFAP4, MECOM, DLX2, KLF5, SIX2, FOXA2, ETV7	chr8	67422038	67746385	324348	-	ensembl_havana	gene	12	CPA6	ensembl_havana	protein_coding	chr8_66440000_67800000	FALSE	FALSE
chr8_67729322_67729822	ENSG00000121022	0.53	0.000731858	-0.26	0.203244	0.46	0.00439825	-0.24	0.242127	0.369289	0.585221	0.0398607	0.00270536	0.121445	0.0284763	142.086	439.635	RUNX1, MYC, GATA2, HOXB13, ETV1, ERG, FOXA1, AR, NR3C1, NKX3-1, NANOG, TFAP4	MYC, ESR1, NR3C1, PGR, AR, ERG, GATA2, PPARG, ETV1, FOXA1, RUNX1, TFAP4, MECOM, HOXB13, NKX3-1, NANOG	chr8	67043079	67083783	40705	-	ensembl_havana	gene	13	COPS5	ensembl_havana	protein_coding	chr8_66440000_67800000	FALSE	FALSE
chr8_6775715_6776215	ENSG00000164825	0.51	0.00142677	NA	NA	0.59	0.000106539	NA	NA	-0.874106	-1.12715	0.205051	0.135089	0.376667	0.365547	-137.354	-20.1726	AR, NR3C1, ERG, FOXA1, ASCL2	NR3C1, PGR, SP1, AR, RARA, ERG, GATA2, ZNF143, FOXA1, RELA, GRHL2, ASCL2, TP63, SOX13, FOXA2	chr8	6870575	6878022	7448	-	ensembl_havana	gene	3	DEFB1	ensembl_havana	protein_coding	chr8_6400000_7160000	FALSE	FALSE
chr8_67905691_67906191	ENSG00000046889	0.46	0.00423485	NA	NA	0.5	0.00152723	NA	NA	-1.27755	0.300213	1.29208e-07	0.254673	9.11249e-06	0.51837	-394.229	12.1315	AR	AR, TAL1, CEBPB, ARNT, PPARG, SOX2, CTCF, RELA	chr8	67952118	68237030	284913	+	ensembl_havana	gene	18	PREX2	ensembl_havana	protein_coding	chr8_67800000_68520000	TRUE	FALSE
chr8_6798003_6798503	ENSG00000275591	0.52	0.00101439	NA	NA	0.59	0.00010719	NA	NA	-2.07256	-0.926942	1.79189e-08	0.0358892	1.87693e-06	0.163628	-46.2436	-9.98157	HOXB13, ERG, AR, FOXA1	ZNF264, NR3C1, AR, ERG, NR2F2, FOXA1, RELA, RBPJ, HOXB13	chr8	6808517	6835644	27128	-	ensembl_havana	gene	4	XKR5	ensembl_havana	protein_coding	chr8_6400000_7160000	FALSE	FALSE
chr8_6798698_6799198	ENSG00000275591	0.49	0.00214516	NA	NA	0.51	0.0011395	NA	NA	-2.07256	-0.926942	1.79189e-08	0.0358892	1.87693e-06	0.163628	-46.2436	-9.98157	ELF1	GATA1, GATA2, ELF1, ZEB1, SP5, ZNF449	chr8	6808517	6835644	27128	-	ensembl_havana	gene	4	XKR5	ensembl_havana	protein_coding	chr8_6400000_7160000	FALSE	FALSE
chr8_6800657_6801157	ENSG00000147316	0.43	0.00746932	NA	NA	0.55	0.000524707	NA	NA	0.213733	-0.761873	0.169962	7.44319e-06	0.331496	0.000352265	97.5755	-380.65	AR, E2F1, FOXP1, CREB1, CTCF, ERG, NANOG, FOXA1	RFXANK, KLF11, ZNF263, ZSCAN9, RAD21, MITF, E2F6, ZNF324, ZBTB7A, FOS, MYC, ESR1, NR3C1, MYCN, TP53, JUN, TFAP2A, PGR, SP1, POU2F2, H2AFZ, ZBTB48, MYB, AR, RARA, NR2F6, NR2F1, THRB, EGR2, ERG, SRF, ETS1, TCF3, GATA1, CREB1, ZKSCAN1, JUND, CEBPB, EGR1, ATF1, ATF3, TFE3, WT1, RXRA, TBP, TAF1, USF1, NFYA, GATA2, YY1, TEAD1, RXRB, OTX2, SOX5, ZNF76, SREBF1, PPARG, ZEB1, BCL6, HNF4A, STAT5A, NR2C2, CTCF, CEBPA, ZNF143, FOXA1, FOXA3, MAZ, MAX, ELF3, HSF1, E2F1, RUNX1, FLI1, TFAP4, POU5F1, SP2, SP4, PAX5, CREM, KMT2A, RELA, GABPA, EGR3, FOXM1, ZBTB17, REST, KLF1, SMAD4, NEUROD1, KLF9, MXD4, SMC1A, IRF4, TEAD4, ZKSCAN8, SMAD1, USF2, NFE2L2, E2F4, BATF, NFE2, HIF1A, ZNF792, ARID4B, ZNF549, ZNF574, ZNF600, MIER3, ZNF554, GATAD2A, HOMEZ, RCOR2, ZNF654, SIX5, MIER2, ZGPAT, ZBTB2, ZNF610, ZNF511, GLIS1, CTCFL, ZNF384, GATAD1, TFAP2C, THAP11, ZNF48, SIN3A, TCF12, TEAD3, KLF6, CDX2, MXD3, SCRT1, KLF16, BCL11B, PRDM14, MIXL1, FOXP1, ZNF335, ZNF644, KAT8, NANOG, PATZ1, ZBTB26, ZFP64, MYNN, HMG20B, ZNF629, KDM5B, MLX, ZNF580, RCOR1, ZHX1, KMT2B, SOX13, SMC3, FOXA2	chr8	6406592	6648504	241913	+	ensembl_havana	gene	12	MCPH1	ensembl_havana	protein_coding	chr8_6400000_7160000	FALSE	FALSE
chr8_6813311_6813811	ENSG00000155189	0.48	0.00240616	NA	NA	0.54	0.000597624	NA	NA	0.0946682	-0.489667	0.701176	0.0680979	0.823418	0.242243	-64.7395	-468.474	AR	ZNF263, MITF, PGR, ZBTB48, AR, RARA, ERG, WT1, ZEB1, CTCF, RUNX1, SP140	chr8	6708357	6759666	51310	+	ensembl_havana	gene	11	AGPAT5	ensembl_havana	protein_coding	chr8_6400000_7160000	FALSE	FALSE
chr8_6840804_6841304	ENSG00000147316	0.64	2.25487e-05	NA	NA	0.59	0.00018563	NA	NA	0.213733	-0.761873	0.169962	7.44319e-06	0.331496	0.000352265	97.5755	-380.65	AR, FOXA1, ELF1, CTCF, MYC, ERG, CREB1	ZSCAN5C, BHLHE40, RAD21, MAF, MYC, ESR1, MYCN, TP53, JUN, POU2F2, H2AFZ, ZBTB48, MYB, AR, ERG, VDR, SRF, SKI, ZNF35, ETS1, ATF2, TCF4, GATA1, CREB1, ZNF24, JUND, ATF7, CEBPB, SPI1, ATF1, RXRA, TAF1, USF1, GATA2, GATA3, YY1, OTX2, ELF1, SREBF1, PPARG, STAT3, STAT1, STAT5A, RFX5, CTCF, ZNF143, FOXA1, ZNF280A, MAX, ELF3, E2F1, RUNX1, FLI1, POU5F1, CREM, RELA, RBPJ, GABPA, FOXM1, NFIA, ZBTB17, REST, NR1H3, KLF1, RUNX3, CSHL1, SMC1A, IRF4, SMAD1, USF2, BATF, NFE2, HIF1A, ZNF467, GATAD2A, ZNF654, ZC3H8, ZBTB2, CTCFL, TFAP2C, GATA6, THAP11, TCF12, KLF16, TP63, EBF3, ZNF629, KDM5B, ZNF580, ZBTB21, SMC3, FOXA2	chr8	6406592	6648504	241913	+	ensembl_havana	gene	12	MCPH1	ensembl_havana	protein_coding	chr8_6400000_7160000	FALSE	FALSE
chr8_6840804_6841304	ENSG00000164825	0.51	0.00126169	NA	NA	0.53	0.000708012	NA	NA	-0.874106	-1.12715	0.205051	0.135089	0.376667	0.365547	-137.354	-20.1726	AR, FOXA1, ELF1, CTCF, MYC, ERG, CREB1	ZSCAN5C, BHLHE40, RAD21, MAF, MYC, ESR1, MYCN, TP53, JUN, POU2F2, H2AFZ, ZBTB48, MYB, AR, ERG, VDR, SRF, SKI, ZNF35, ETS1, ATF2, TCF4, GATA1, CREB1, ZNF24, JUND, ATF7, CEBPB, SPI1, ATF1, RXRA, TAF1, USF1, GATA2, GATA3, YY1, OTX2, ELF1, SREBF1, PPARG, STAT3, STAT1, STAT5A, RFX5, CTCF, ZNF143, FOXA1, ZNF280A, MAX, ELF3, E2F1, RUNX1, FLI1, POU5F1, CREM, RELA, RBPJ, GABPA, FOXM1, NFIA, ZBTB17, REST, NR1H3, KLF1, RUNX3, CSHL1, SMC1A, IRF4, SMAD1, USF2, BATF, NFE2, HIF1A, ZNF467, GATAD2A, ZNF654, ZC3H8, ZBTB2, CTCFL, TFAP2C, GATA6, THAP11, TCF12, KLF16, TP63, EBF3, ZNF629, KDM5B, ZNF580, ZBTB21, SMC3, FOXA2	chr8	6870575	6878022	7448	-	ensembl_havana	gene	3	DEFB1	ensembl_havana	protein_coding	chr8_6400000_7160000	FALSE	FALSE
chr8_6864614_6865114	ENSG00000164825	0.5	0.00177965	NA	NA	0.51	0.00138266	NA	NA	-0.874106	-1.12715	0.205051	0.135089	0.376667	0.365547	-137.354	-20.1726	AR, FOXA1, RELA	KLF11, KLF4, FOXH1, PRDM1, EOMES, ESR1, TP53, H2AFZ, AR, CEBPB, SPI1, ELK4, OTX2, PPARG, CTCF, CEBPA, FOXA1, MAX, ELF3, KMT2A, RELA, KLF5, SMAD2, GRHL2, FOXA2	chr8	6870575	6878022	7448	-	ensembl_havana	gene	3	DEFB1	ensembl_havana	protein_coding	chr8_6400000_7160000	FALSE	FALSE
chr8_68731730_68732230	ENSG00000137573	-0.54	0.000525216	NA	NA	-0.44	0.00707729	NA	NA	-0.0910812	0.419243	0.821943	0.340399	0.902381	0.606474	333.164	872.25	FOXA1, SMARCA5, MYC, ASCL2, RUNX1, FOXP1, VDR, ETV1, ERG, AR, HOXB13, NKX3-1, RELA, NR3C1, ESR1, GATA2	AHRR, SMARCA5, MYC, ESR1, NR3C1, JUN, PGR, SP1, AR, ERG, VDR, FOSL2, JUNB, JUND, TAL1, CEBPB, XBP1, ATF3, RXRA, BCL3, TAF1, GATA2, GATA3, YY1, ARNT, AHR, STAT3, HNF4A, NKX2-1, CTCF, CEBPA, ETV1, FOXA1, E2F1, RUNX1, RELA, FOXM1, REST, SMAD4, HIF1A, ZXDC, GRHL2, ZBTB33, HOXB13, TCF12, NKX3-1, ASCL2, FOXP1, SMC3, FOXA2, HIF3A, HES2	chr8	69466624	69660915	194292	+	ensembl_havana	gene	13	SULF1	ensembl_havana	protein_coding	chr8_68520000_69640000	FALSE	FALSE
chr8_6888923_6889423	ENSG00000147316	0.43	0.00757582	NA	NA	0.54	0.000712416	NA	NA	0.213733	-0.761873	0.169962	7.44319e-06	0.331496	0.000352265	97.5755	-380.65	AR, ERG, FOXA1, NR3C1	NR3C1, AR, ERG, CEBPB, FOXA1, RELA	chr8	6406592	6648504	241913	+	ensembl_havana	gene	12	MCPH1	ensembl_havana	protein_coding	chr8_6400000_7160000	FALSE	FALSE
chr8_6900753_6901253	ENSG00000164825	0.58	0.000153061	NA	NA	0.55	0.000369603	NA	NA	-0.874106	-1.12715	0.205051	0.135089	0.376667	0.365547	-137.354	-20.1726	AR, FOXA1, RUNX1, RUNX2, TCF7L2	ARNTL, MYC, ESR1, NR3C1, TP53, H2AFZ, MYB, AR, RARA, NR2F6, IRF1, FOSL1, FOSL2, CREB1, ZNF7, JUND, ATF1, RXRA, GATA3, TEAD1, RXRB, HNF1B, SOX5, TCF7, PPARG, STAT3, BCL6, ETV4, GATA4, SOX9, CEBPD, FOXA1, FOXA3, ELF3, RUNX1, TFAP4, CREM, NR1H3, SMAD4, KLF5, RUNX2, IRF4, HLF, NFIL3, NRF1, HIF1A, ARID4B, GRHL2, NIPBL, HOMEZ, RCOR2, ZGPAT, ZC3H8, PROX1, GATA6, THAP11, TEAD3, SCRT1, TGIF2, ZNF644, KAT8, HMG20A, DMAP1, SCRT2, TCF7L2, HMG20B, RERE, MLX, FOXA2	chr8	6870575	6878022	7448	-	ensembl_havana	gene	3	DEFB1	ensembl_havana	protein_coding	chr8_6400000_7160000	FALSE	FALSE
chr8_6903220_6903720	hsa-miR-4659a-3p	0.57	0.00170956	NA	NA	0.42	0.026664	NA	NA	0	0	0.165659	0.48149	NA	NA	0	0	ESR1, ERG	CLOCK, MITF, MYC, ESR1, ERG, BCL3, YY1, PBX3, CTCF, ASCL1, ZNF143, RELA, CRY1, GRHL2, ZSCAN4, TP63	chr8	6745164	6745244	81	+	mirbase	gene	1	MIR4659A	mirbase	miRNA	chr8_6400000_7160000	FALSE	FALSE
chr8_6903220_6903720	hsa-miR-4659b-3p	0.57	0.00141853	NA	NA	0.42	0.0247527	NA	NA	0	0	NA	0.507592	NA	NA	0	0	ESR1, ERG	CLOCK, MITF, MYC, ESR1, ERG, BCL3, YY1, PBX3, CTCF, ASCL1, ZNF143, RELA, CRY1, GRHL2, ZSCAN4, TP63	chr8	6745168	6745240	73	-	mirbase	gene	1	MIR4659B	mirbase	miRNA	chr8_6400000_7160000	FALSE	FALSE
chr8_6928530_6929030	ENSG00000147316	0.5	0.00174445	NA	NA	0.46	0.00457943	NA	NA	0.213733	-0.761873	0.169962	7.44319e-06	0.331496	0.000352265	97.5755	-380.65	E2F1, AR, CTCF, FOXA1	ZNF263, RAD21, MYC, ESR1, MYCN, TP53, H2AFZ, ZBTB48, AR, SRF, GATA1, CREB1, SPI1, ATF3, NFYA, GATA2, YY1, SREBF1, CTCF, ZNF41, ZNF143, FOXA1, MAZ, MAX, E2F1, RUNX1, PAX5, KMT2A, GABPA, FOXM1, SP140, SMC1A, USF2, E2F4, BATF, NFE2, SP5, ZNF574, ZNF654, ZBTB2, CTCFL, TP63, KDM5B, ZNF580, SMC3, FOXA2	chr8	6406592	6648504	241913	+	ensembl_havana	gene	12	MCPH1	ensembl_havana	protein_coding	chr8_6400000_7160000	FALSE	FALSE
chr8_6928530_6929030	ENSG00000155189	0.5	0.00179802	NA	NA	0.53	0.000993179	NA	NA	0.0946682	-0.489667	0.701176	0.0680979	0.823418	0.242243	-64.7395	-468.474	E2F1, AR, CTCF, FOXA1	ZNF263, RAD21, MYC, ESR1, MYCN, TP53, H2AFZ, ZBTB48, AR, SRF, GATA1, CREB1, SPI1, ATF3, NFYA, GATA2, YY1, SREBF1, CTCF, ZNF41, ZNF143, FOXA1, MAZ, MAX, E2F1, RUNX1, PAX5, KMT2A, GABPA, FOXM1, SP140, SMC1A, USF2, E2F4, BATF, NFE2, SP5, ZNF574, ZNF654, ZBTB2, CTCFL, TP63, KDM5B, ZNF580, SMC3, FOXA2	chr8	6708357	6759666	51310	+	ensembl_havana	gene	11	AGPAT5	ensembl_havana	protein_coding	chr8_6400000_7160000	FALSE	FALSE
chr8_69330518_69331018	ENSG00000165084	-0.5	0.00168749	NA	NA	-0.33	0.044192	NA	NA	0.415891	0.346386	0.354233	0.477369	0.538992	0.723231	75.0471	-76.1426	NA	MYC, VDR, TAL1, STAT5A, CTCF, ASCL1, GLIS1, SMC3	chr8	68330722	68819022	488301	+	ensembl_havana	gene	15	C8orf34	ensembl_havana	protein_coding	chr8_68520000_69640000	FALSE	FALSE
chr8_694258_694758	ENSG00000147364	0.52	0.00110163	NA	NA	0.58	0.000211187	NA	NA	1.19658	-1.12228	9.03284e-08	3.97914e-06	6.86614e-06	0.00021845	2399.95	-1953.59	GATA2, CREB1, CTCF, HOXB13, RELA, NKX3-1, NR3C1, FOXA1, AR, NANOG, JUND, GABPA, ETV1, E2F1, MYC, ERG, RUNX2	FEZF1, RFXANK, KLF11, ZNF263, ZSCAN9, FOXO3, ZEB2, FOXH1, SPDEF, FOS, MYC, ESR1, NR3C1, MYCN, TP53, JUN, PGR, SP1, NFIC, ZBTB48, MYBL2, AR, RARA, NR2F6, THRB, ERG, ESRRA, ZNF35, FOSL1, FOSL2, CREB1, JUNB, JUND, ATF1, TFE3, RXRA, TBP, BCL3, GATA2, GATA3, NR2F2, ARNT, TEAD1, RXRB, OTX2, ELF1, SOX5, AHR, TCF7, SREBF1, ZEB1, CUX1, BCL6, HNF4A, ETV4, GATA4, NKX2-1, CTCF, CEBPA, ETV1, ZNF143, PDX1, CEBPG, NR1H2, FOXA1, FOXA3, PKNOX1, MAX, ELF3, SMAD3, E2F1, RUNX1, FLI1, SP2, CREM, RELA, GABPA, FOXM1, NFIA, KLF10, NR1H3, SMAD4, NEUROD1, KLF9, RUNX2, MXD4, TEAD4, ZKSCAN8, NFIL3, HIF1A, ZXDC, ZNF792, ARID4B, SP5, ZFP1, MIER3, GATAD2A, HOMEZ, RCOR2, MIER2, ZNF664, ZGPAT, ZNF366, ZNF511, GLIS1, SP7, GATAD1, TFAP2C, HOXB13, SMARCC1, THAP11, ZNF48, TCF12, MNT, TEAD3, KLF6, NKX3-1, ARID3A, MXD3, KLF16, GLIS2, MIXL1, TP63, ZNF644, KAT8, NANOG, ZBTB26, HMG20A, DMAP1, TCF7L2, PRDM10, PRDM6, ZNF701, HMG20B, RERE, DUX4, ZNF629, MLX, MBD1, ZNF580, KMT2B, SOX13, FOXA2, ZNF652, ZHX2	chr8	406428	477967	71540	+	ensembl_havana	gene	16	FBXO25	ensembl_havana	protein_coding	chr8_80000_2080000	TRUE	FALSE
chr8_69497600_69498100	ENSG00000165084	0.56	0.00032702	NA	NA	0.52	0.000921734	NA	NA	0.415891	0.346386	0.354233	0.477369	0.538992	0.723231	75.0471	-76.1426	HOXB13, FOXA1, AR, TFAP4	AR, ERG, ARNT, CTCF, FOXA1, RUNX1, TFAP4, ZNF449, ZSCAN4, HOXB13	chr8	68330722	68819022	488301	+	ensembl_havana	gene	15	C8orf34	ensembl_havana	protein_coding	chr8_68520000_69640000	FALSE	FALSE
chr8_6953204_6953704	hsa-miR-4659a-3p	0.67	8.76959e-05	NA	NA	0.36	0.0582743	NA	NA	0	0	0.165659	0.48149	NA	NA	0	0	MYC, GATA2	MYC, MYB, VDR, TCF3, GATA1, TAL1, SPI1, GATA2, GATA3, STAT5B, MAX, RUNX1, RELA, GABPA, NFE2, TCF12	chr8	6745164	6745244	81	+	mirbase	gene	1	MIR4659A	mirbase	miRNA	chr8_6400000_7160000	FALSE	FALSE
chr8_6953204_6953704	hsa-miR-4659b-3p	0.65	0.000190692	NA	NA	0.34	0.0800717	NA	NA	0	0	NA	0.507592	NA	NA	0	0	MYC, GATA2	MYC, MYB, VDR, TCF3, GATA1, TAL1, SPI1, GATA2, GATA3, STAT5B, MAX, RUNX1, RELA, GABPA, NFE2, TCF12	chr8	6745168	6745240	73	-	mirbase	gene	1	MIR4659B	mirbase	miRNA	chr8_6400000_7160000	FALSE	FALSE
chr8_69639372_69639872	ENSG00000137573	0.51	0.00132549	NA	NA	0.24	0.145342	NA	NA	-0.0910812	0.419243	0.821943	0.340399	0.902381	0.606474	333.164	872.25	ETV1, ERG, ASCL2, NKX3-1, RELA, NANOG, AR, FOXA1, HOXB13, CREB1, TFAP4, NR3C1, MYC, VDR, GATA2	MYC, ESR1, NR3C1, PGR, AR, ERG, VDR, CREB1, USF1, GATA2, GATA3, OTX2, PPARG, STAT5A, ETV1, FOXA1, ELF3, TFAP4, RELA, NR1H3, HIF1A, HOXB13, GATA6, NKX3-1, ASCL2, NEUROG2, NANOG, EHF, KDM5B, FOXA2, HIF3A	chr8	69466624	69660915	194292	+	ensembl_havana	gene	13	SULF1	ensembl_havana	protein_coding	chr8_68520000_69640000	FALSE	FALSE
chr8_69725826_69726326	ENSG00000067167	0.48	0.00268979	NA	NA	0.51	0.00162665	NA	NA	0.337228	0.275057	0.147979	0.277483	0.302834	0.541937	2386.99	2486.91	FOXA1, ELF1, AR, ESR1, ERG, HOXB13, ASCL2	ESR1, AR, ERG, RXRA, ELF1, HNF4A, NKX2-1, CTCF, FOXA1, MAX, REST, HOXB13, ASCL2, FOXA2	chr8	70573442	70608387	34946	-	ensembl_havana	gene	7	TRAM1	ensembl_havana	protein_coding	chr8_69640000_70680000	FALSE	FALSE
chr8_69725826_69726326	ENSG00000137573	-0.5	0.00154699	NA	NA	-0.4	0.0154758	NA	NA	-0.0910812	0.419243	0.821943	0.340399	0.902381	0.606474	333.164	872.25	FOXA1, ELF1, AR, ESR1, ERG, HOXB13, ASCL2	ESR1, AR, ERG, RXRA, ELF1, HNF4A, NKX2-1, CTCF, FOXA1, MAX, REST, HOXB13, ASCL2, FOXA2	chr8	69466624	69660915	194292	+	ensembl_havana	gene	13	SULF1	ensembl_havana	protein_coding	chr8_69640000_70680000	FALSE	FALSE
chr8_69725826_69726326	ENSG00000147592	0.58	0.000150221	0.2	0.340058	0.44	0.00704372	-0.01	0.969189	0.641509	0.460878	0.0299588	0.150796	0.100006	0.388594	40.3923	132.538	FOXA1, ELF1, AR, ESR1, ERG, HOXB13, ASCL2	ESR1, AR, ERG, RXRA, ELF1, HNF4A, NKX2-1, CTCF, FOXA1, MAX, REST, HOXB13, ASCL2, FOXA2	chr8	70635318	70669174	33857	-	ensembl_havana	gene	8	LACTB2	ensembl_havana	protein_coding	chr8_69640000_70680000	FALSE	TRUE
chr8_69833152_69833652	ENSG00000137571	0.59	0.000132908	NA	NA	0.47	0.00389167	NA	NA	0.899729	1.3379	0.0224289	0.00174352	0.0817114	0.0207595	156.195	332.222	ESR1, AR, ERG, ETV1, E2F1, NANOG, CTCF, CREB1, FOXA1, HOXB13, JUND, MYC	BHLHE40, KLF11, ZNF263, KLF4, NKX2-2, SPDEF, ZIC2, MYC, ESR1, MYCN, JUN, PGR, SP1, POU2F2, H2AFZ, ZBTB48, AR, IRF1, ERG, VDR, ETS1, FOSL2, TCF3, CREB1, ZNF18, JUNB, JUND, TAL1, ATF7, CEBPB, SPI1, HNF1A, TAF1, USF1, NFYA, YY1, OTX2, ELF1, HNF1B, SOX5, STAT3, NKX2-1, SOX2, CTCF, ETV1, NR1H2, FOXA1, DLX1, MAX, ELF3, SMAD3, E2F1, FLI1, TFAP4, POU5F1, SP2, PAX5, KMT2A, SOX4, REST, SMAD4, NEUROD1, KLF9, KLF5, TWIST1, SMAD2, ZNF423, SP5, ZBTB33, CTCFL, TFAP2C, HOXB13, TCF12, FOXP1, TP63, SOX17, NANOG, TCF7L2, ZFAT, KLF15, SOX13, FOXA2	chr8	69667047	69835064	168018	-	ensembl_havana	gene	10	SLCO5A1	ensembl_havana	protein_coding	chr8_69640000_70680000	TRUE	FALSE
chr8_69891340_69891840	ENSG00000147596	0.5	0.00154142	NA	NA	0.22	0.190648	NA	NA	0.411673	1.48555	0.913811	0.71901	NA	NA	0.280964	0	FOXA1, ASCL2, HOXB13, AR, ETV4, TCF7L2, MYC	FEZF1, ZNF213, ZEB2, MITF, MYC, ESR1, NR3C1, JUN, TFAP2A, H2AFZ, ZBTB48, AR, VDR, ESRRA, FOSL1, FOSL2, ATF3, RXRA, TBP, GATA3, TEAD1, HOXC9, OTX2, AHR, PBX3, STAT3, ETV4, FOXA1, ZNF280A, ZXDB, FLI1, RELA, FOXM1, NEUROD1, TEAD4, SMAD2, GRHL2, ZNF574, SP7, ZNF384, TFAP2C, HOXB13, ASCL2, BCL11B, ZSCAN16, TCF7L2, PRDM6, ZNF629, PRDM4, SMC3	chr8	70051651	70071693	20043	-	ensembl_havana	gene	3	PRDM14	ensembl_havana	protein_coding	chr8_69640000_70680000	FALSE	FALSE
chr8_69893417_69893917	ENSG00000147592	0.41	0.0123354	0.36	0.074242	0.51	0.00150979	0.29	0.159355	0.641509	0.460878	0.0299588	0.150796	0.100006	0.388594	40.3923	132.538	AR, ASCL2, CREB1, NR3C1, HOXB13, NKX3-1, FOXP1, VDR, RELA, FOXA1, RUNX1, ERG, GATA2, ELF1	ESR1, NR3C1, PGR, AR, ERG, VDR, CREB1, GATA2, GATA3, NR2F2, ELF1, FOXA1, ZNF121, RUNX1, RELA, FOXM1, RUNX2, TFAP2C, HOXB13, NKX3-1, ASCL2, FOXP1, ZNF335, PRDM10, PRDM4, FOXA2	chr8	70635318	70669174	33857	-	ensembl_havana	gene	8	LACTB2	ensembl_havana	protein_coding	chr8_69640000_70680000	FALSE	TRUE
chr8_69946108_69946608	ENSG00000067167	0.56	0.000324218	NA	NA	0.6	0.000122005	NA	NA	0.337228	0.275057	0.147979	0.277483	0.302834	0.541937	2386.99	2486.91	E2F1, ERG, FOXA1, CTCF, NANOG, AR, ESR1, CREB1, VDR	ZNF316, MEIS1, RFXANK, ZSCAN9, RAD21, MAFK, MITF, MAF, MYC, ESR1, TP53, PGR, H2AFZ, ZBTB48, AR, RARA, NR2F6, NR2F1, THRB, ERG, VDR, ESRRA, SRF, ATF2, TCF3, CREB1, JUND, CEBPB, ATF1, TFE3, RXRA, BCL3, USF1, NR4A1, GATA3, YY1, TEAD1, RXRB, KDM5A, OTX2, SOX5, AHR, PPARG, STAT3, BCL6, HNF4A, STAT5A, SOX2, CTCF, CEBPA, STAT5B, ZNF143, CEBPG, FOXA1, MAX, ELF3, FOXK1, E2F1, TFAP4, POU5F1, ID3, RELA, GABPA, FOXM1, REST, NR1H3, NEUROD1, SMC1A, IRF4, TEAD4, TWIST1, NCOA1, SMAD1, USF2, BATF, HLF, NFE2, NFIL3, HIF1A, MIER3, GATAD2A, RCOR2, ZNF654, ZBTB2, ZNF384, ESR2, TFAP2C, PROX1, THAP11, TCF12, KLF16, MIXL1, ZNF644, KAT8, NANOG, KDM5B, MBD1, LEF1, TBX21, MAFF, KMT2B, SMC3, ZNF281, MAFB, NCOR2	chr8	70573442	70608387	34946	-	ensembl_havana	gene	7	TRAM1	ensembl_havana	protein_coding	chr8_69640000_70680000	FALSE	FALSE
chr8_69946108_69946608	ENSG00000147592	0.55	0.000382466	0.19	0.371714	0.5	0.00192733	0.02	0.907741	0.641509	0.460878	0.0299588	0.150796	0.100006	0.388594	40.3923	132.538	E2F1, ERG, FOXA1, CTCF, NANOG, AR, ESR1, CREB1, VDR	ZNF316, MEIS1, RFXANK, ZSCAN9, RAD21, MAFK, MITF, MAF, MYC, ESR1, TP53, PGR, H2AFZ, ZBTB48, AR, RARA, NR2F6, NR2F1, THRB, ERG, VDR, ESRRA, SRF, ATF2, TCF3, CREB1, JUND, CEBPB, ATF1, TFE3, RXRA, BCL3, USF1, NR4A1, GATA3, YY1, TEAD1, RXRB, KDM5A, OTX2, SOX5, AHR, PPARG, STAT3, BCL6, HNF4A, STAT5A, SOX2, CTCF, CEBPA, STAT5B, ZNF143, CEBPG, FOXA1, MAX, ELF3, FOXK1, E2F1, TFAP4, POU5F1, ID3, RELA, GABPA, FOXM1, REST, NR1H3, NEUROD1, SMC1A, IRF4, TEAD4, TWIST1, NCOA1, SMAD1, USF2, BATF, HLF, NFE2, NFIL3, HIF1A, MIER3, GATAD2A, RCOR2, ZNF654, ZBTB2, ZNF384, ESR2, TFAP2C, PROX1, THAP11, TCF12, KLF16, MIXL1, ZNF644, KAT8, NANOG, KDM5B, MBD1, LEF1, TBX21, MAFF, KMT2B, SMC3, ZNF281, MAFB, NCOR2	chr8	70635318	70669174	33857	-	ensembl_havana	gene	8	LACTB2	ensembl_havana	protein_coding	chr8_69640000_70680000	FALSE	TRUE
chr8_69946108_69946608	ENSG00000221947	0.54	0.000581408	NA	NA	0.49	0.00226355	NA	NA	0.694482	0.202913	0.215823	0.738888	0.389808	0.884931	11.9196	11.3061	E2F1, ERG, FOXA1, CTCF, NANOG, AR, ESR1, CREB1, VDR	ZNF316, MEIS1, RFXANK, ZSCAN9, RAD21, MAFK, MITF, MAF, MYC, ESR1, TP53, PGR, H2AFZ, ZBTB48, AR, RARA, NR2F6, NR2F1, THRB, ERG, VDR, ESRRA, SRF, ATF2, TCF3, CREB1, JUND, CEBPB, ATF1, TFE3, RXRA, BCL3, USF1, NR4A1, GATA3, YY1, TEAD1, RXRB, KDM5A, OTX2, SOX5, AHR, PPARG, STAT3, BCL6, HNF4A, STAT5A, SOX2, CTCF, CEBPA, STAT5B, ZNF143, CEBPG, FOXA1, MAX, ELF3, FOXK1, E2F1, TFAP4, POU5F1, ID3, RELA, GABPA, FOXM1, REST, NR1H3, NEUROD1, SMC1A, IRF4, TEAD4, TWIST1, NCOA1, SMAD1, USF2, BATF, HLF, NFE2, NFIL3, HIF1A, MIER3, GATAD2A, RCOR2, ZNF654, ZBTB2, ZNF384, ESR2, TFAP2C, PROX1, THAP11, TCF12, KLF16, MIXL1, ZNF644, KAT8, NANOG, KDM5B, MBD1, LEF1, TBX21, MAFF, KMT2B, SMC3, ZNF281, MAFB, NCOR2	chr8	70669365	70790371	121007	+	ensembl_havana	gene	7	XKR9	ensembl_havana	protein_coding	chr8_69640000_70680000	FALSE	FALSE
chr8_70032648_70033148	ENSG00000137571	0.53	0.000704482	NA	NA	0.4	0.0140806	NA	NA	0.899729	1.3379	0.0224289	0.00174352	0.0817114	0.0207595	156.195	332.222	AR	E2F6, ESR1, MYCN, TFAP2A, SP1, ZBTB48, AR, RARA, ERG, RXRA, TBP, NFYA, YY1, CTCF, MAX, FLI1, POU5F1, KMT2A, GABPA, SP140, SMAD4, SMAD2, E2F4, NFE2, PRDM14, NANOG	chr8	69667047	69835064	168018	-	ensembl_havana	gene	10	SLCO5A1	ensembl_havana	protein_coding	chr8_69640000_70680000	TRUE	FALSE
chr8_70131935_70132435	ENSG00000147592	0.45	0.00576752	0.34	0.0989831	0.57	0.00025696	0.34	0.0982081	0.641509	0.460878	0.0299588	0.150796	0.100006	0.388594	40.3923	132.538	AR, ERG, ASCL2, FOXA1, HOXB13	FOS, ESR1, AR, ERG, ESRRA, TAL1, HNF4A, CTCF, ASCL1, FOXA1, TFAP4, HOXB13, ASCL2, FOXA2	chr8	70635318	70669174	33857	-	ensembl_havana	gene	8	LACTB2	ensembl_havana	protein_coding	chr8_69640000_70680000	FALSE	TRUE
chr8_70181335_70181835	ENSG00000147592	0.55	0.000430468	0.35	0.0888704	0.51	0.00135661	0.27	0.195088	0.641509	0.460878	0.0299588	0.150796	0.100006	0.388594	40.3923	132.538	ASCL2, HOXB13, ERG, AR, FOXA1, GATA2, CREB1, RUNX1	MTA2, ESR1, NR3C1, PGR, ZBTB48, AR, ERG, CREB1, JUNB, WT1, GATA2, GATA3, AHR, STAT5B, FOXA1, ZNF121, E2F1, RUNX1, PAX5, FOXM1, IKZF1, HES1, SMAD2, BATF, TFAP2C, HOXB13, ASCL2, BCL11A, ZSCAN16, PRDM6, TBX21	chr8	70635318	70669174	33857	-	ensembl_havana	gene	8	LACTB2	ensembl_havana	protein_coding	chr8_69640000_70680000	FALSE	TRUE
chr8_70181877_70182377	ENSG00000147592	0.53	0.00068127	0.17	0.42108	0.5	0.00151305	0.1	0.632393	0.641509	0.460878	0.0299588	0.150796	0.100006	0.388594	40.3923	132.538	MYC, ERG, AR, FOXA1	FEZF1, ZBTB42, MYC, AR, ERG, ZNF35, TAL1, WT1, GATA2, PAX6, ARNT, ELF1, PBX2, STAT5A, ETV1, ASCL1, FOXA1, PKNOX1, HAND2, FOXK1, RUNX1, FLI1, SP2, FOXO1, NEUROD1, TEAD4, ZNF574, OSR2, ZNF366, GLIS1, SP7, ZNF778, ZNF341, NEUROG2, PRDM6, KLF15	chr8	70635318	70669174	33857	-	ensembl_havana	gene	8	LACTB2	ensembl_havana	protein_coding	chr8_69640000_70680000	FALSE	TRUE
chr8_70192207_70192707	ENSG00000067167	0.56	0.000270961	NA	NA	0.55	0.000481267	NA	NA	0.337228	0.275057	0.147979	0.277483	0.302834	0.541937	2386.99	2486.91	FOXA1, AR	MYC, ESR1, MYCN, PGR, AR, EGR2, TAL1, POU3F2, FOXA1, FLI1, RELA	chr8	70573442	70608387	34946	-	ensembl_havana	gene	7	TRAM1	ensembl_havana	protein_coding	chr8_69640000_70680000	FALSE	FALSE
chr8_70192207_70192707	ENSG00000147592	0.59	0.000130683	0.42	0.03752	0.5	0.00168158	0.2	0.347278	0.641509	0.460878	0.0299588	0.150796	0.100006	0.388594	40.3923	132.538	FOXA1, AR	MYC, ESR1, MYCN, PGR, AR, EGR2, TAL1, POU3F2, FOXA1, FLI1, RELA	chr8	70635318	70669174	33857	-	ensembl_havana	gene	8	LACTB2	ensembl_havana	protein_coding	chr8_69640000_70680000	FALSE	TRUE
chr8_70292513_70293013	ENSG00000147592	0.52	0.000925019	0.48	0.0143941	0.63	2.85393e-05	0.53	0.00602653	0.641509	0.460878	0.0299588	0.150796	0.100006	0.388594	40.3923	132.538	ETV1, AR, HOXB13, FOXA1	MITF, ESR1, TFAP2A, AR, ZNF18, ATF3, AHR, STAT3, STAT5A, ETV1, FOXA1, ELF3, FLI1, POU5F1, RELA, GRHL2, TFAP2C, HOXB13, PRDM6, KDM5B, FOXA2	chr8	70635318	70669174	33857	-	ensembl_havana	gene	8	LACTB2	ensembl_havana	protein_coding	chr8_69640000_70680000	FALSE	TRUE
chr8_70360723_70361223	ENSG00000067167	0.49	0.00192313	NA	NA	0.52	0.000965445	NA	NA	0.337228	0.275057	0.147979	0.277483	0.302834	0.541937	2386.99	2486.91	HOXB13, GATA2, FOXA1	PITX3, ESR1, MYCN, NFIC, ETS1, GATA1, ZNF18, TAL1, GATA2, GATA3, OTX2, AHR, PPARG, FOXA1, TEAD4, GFI1B, ZNF384, HOXB13, PHOX2B, EBF3, PRDM10, PRDM6, ZNF580, RCOR1	chr8	70573442	70608387	34946	-	ensembl_havana	gene	7	TRAM1	ensembl_havana	protein_coding	chr8_69640000_70680000	FALSE	FALSE
chr8_70360723_70361223	ENSG00000147592	0.56	0.000320019	0.43	0.0336126	0.53	0.000700201	0.36	0.0819005	0.641509	0.460878	0.0299588	0.150796	0.100006	0.388594	40.3923	132.538	HOXB13, GATA2, FOXA1	PITX3, ESR1, MYCN, NFIC, ETS1, GATA1, ZNF18, TAL1, GATA2, GATA3, OTX2, AHR, PPARG, FOXA1, TEAD4, GFI1B, ZNF384, HOXB13, PHOX2B, EBF3, PRDM10, PRDM6, ZNF580, RCOR1	chr8	70635318	70669174	33857	-	ensembl_havana	gene	8	LACTB2	ensembl_havana	protein_coding	chr8_69640000_70680000	FALSE	TRUE
chr8_70403577_70404077	ENSG00000147592	0.5	0.00162329	0.78	4.02285e-06	0.48	0.0031435	0.67	0.000314553	0.641509	0.460878	0.0299588	0.150796	0.100006	0.388594	40.3923	132.538	CREB1, ERG, MYC, ETS1, NANOG, FOXA1, AR, E2F1, ETV1, RUNX1	BHLHE40, KLF11, ZNF263, SNAI2, MITF, NCOR1, MAF, E2F6, ZBTB7A, NFATC1, MYC, ESR1, MYCN, JUN, SP1, H2AFZ, ZSCAN22, ZBTB48, MYB, AR, EGR2, ERG, SKI, ETS1, ATF2, TCF3, CREB1, JUND, TAL1, EGR1, WT1, RXRA, TBP, BCL3, TAF1, NFYA, YY1, ZEB1, STAT5A, SOX9, CTCF, MXI1, ETV1, ZNF83, STAT2, FOXA1, PKNOX1, MAX, E2F1, RUNX1, RELB, FLI1, SP2, SP4, KMT2A, RELA, EGR3, ZBTB17, REST, IKZF1, NEUROD1, NONO, NCOA1, SMAD2, SP5, NFXL1, ZNF467, CTCFL, ZNF48, SIN3A, TCF12, ZFHX2, TP63, NANOG, ZBTB26, ZFP64, ZBTB40, KDM5B, KLF15, ZNF580, SMC3, FOXA2	chr8	70635318	70669174	33857	-	ensembl_havana	gene	8	LACTB2	ensembl_havana	protein_coding	chr8_69640000_70680000	FALSE	TRUE
chr8_70445800_70446300	ENSG00000147596	0.52	0.00100558	NA	NA	0.29	0.0766124	NA	NA	0.411673	1.48555	0.913811	0.71901	NA	NA	0.280964	0	POU2F1, CREB1, FOXA1, AR, ASCL2	PGR, ZBTB48, AR, NR2F6, ERG, POU2F1, CREB1, CEBPB, SOX5, BCL6, HNF4A, NKX2-1, CTCF, CEBPA, FOXA1, MAX, SMAD4, ARID4B, SP5, ZNF554, ZNF384, TEAD3, KLF6, ASCL2, MXD3, ZNF341, ZFP64, ZNF580, KMT2B, SOX13, FOXA2, ZNF652	chr8	70051651	70071693	20043	-	ensembl_havana	gene	3	PRDM14	ensembl_havana	protein_coding	chr8_69640000_70680000	FALSE	FALSE
chr8_70456255_70456755	ENSG00000147596	0.52	0.00103292	NA	NA	0.4	0.0136989	NA	NA	0.411673	1.48555	0.913811	0.71901	NA	NA	0.280964	0	ETV1, ERG, CREB1, AR, NR3C1, NANOG, HOXB13, MYC, GRHL2, FOXA1, ASCL2, FOXP1, GATA2	KLF4, MYC, ESR1, NR3C1, TFAP2A, PGR, H2AFZ, AR, ERG, ESRRA, CREB1, USF1, GATA2, GATA3, NR2F2, ARNT, AHR, STAT3, ETV1, ZNF143, FOXA1, MAX, E2F1, KMT2A, FOXM1, HIF1A, GRHL2, TFAP2C, HOXB13, SMARCE1, ASCL2, FOXP1, NANOG, TCF7L2, ZNF701, KDM5B, FOXA2	chr8	70051651	70071693	20043	-	ensembl_havana	gene	3	PRDM14	ensembl_havana	protein_coding	chr8_69640000_70680000	FALSE	FALSE
chr8_70493122_70493622	ENSG00000147592	0.51	0.0013834	0.34	0.0951054	0.55	0.000477554	0.23	0.269095	0.641509	0.460878	0.0299588	0.150796	0.100006	0.388594	40.3923	132.538	RUNX1, GATA2, FOXA1, AR, HOXB13, ERG, ASCL2, ESR1	NR5A2, ZNF217, ESR1, NR3C1, TFAP2A, PGR, H2AFZ, AR, ERG, ESRRA, GATA2, GATA3, NR2F2, ARNT, AHR, CUX1, ZNF143, FOXA1, E2F1, RUNX1, FOXM1, NEUROD1, RUNX2, TEAD4, ZXDC, GRHL2, GATAD2B, TFAP2C, HOXB13, SMARCE1, ASCL2, KMT2B	chr8	70635318	70669174	33857	-	ensembl_havana	gene	8	LACTB2	ensembl_havana	protein_coding	chr8_69640000_70680000	FALSE	TRUE
chr8_70678626_70679126	ENSG00000147592	0.47	0.00365095	0.27	0.197465	0.51	0.00112877	0.18	0.399532	0.641509	0.460878	0.0299588	0.150796	0.100006	0.388594	40.3923	132.538	RUNX2, HOXB13, FOXA1, AR, GATA2	E2F8, MYC, ESR1, AR, ERG, SPI1, ATF4, NR4A1, GATA2, CEBPA, STAT5B, FOXA1, MAX, RUNX1, PAX5, DLX2, RUNX2, HOXB13, TCF12	chr8	70635318	70669174	33857	-	ensembl_havana	gene	8	LACTB2	ensembl_havana	protein_coding	chr8_69640000_70680000	FALSE	TRUE
chr8_71093159_71093659	ENSG00000104313	-0.52	0.000948262	NA	NA	-0.05	0.75274	NA	NA	0.199869	-1.6776	0.609035	8.07131e-05	0.757184	0.00215417	245.092	-552.647	ERG, FOXA1, GATA2, NKX3-1, CREB1, AR, ERF, HOXB13	MAFK, AR, ERG, CREB1, GATA2, PPARG, CEBPA, ERF, FOXA1, SMAD4, SMAD2, HOXB13, NKX3-1	chr8	71197433	71362232	164800	-	ensembl_havana	gene	17	EYA1	ensembl_havana	protein_coding	chr8_70720000_72160000	TRUE	FALSE
chr8_71271736_71272236	ENSG00000104313	-0.71	6.85015e-07	NA	NA	-0.16	0.329476	NA	NA	0.199869	-1.6776	0.609035	8.07131e-05	0.757184	0.00215417	245.092	-552.647	AR, ERG, FOXA1, HOXB13	PGR, AR, ERG, CREB1, HNF1B, STAT5B, FOXA1, POU5F1, HOXB13, SCRT1	chr8	71197433	71362232	164800	-	ensembl_havana	gene	17	EYA1	ensembl_havana	protein_coding	chr8_70720000_72160000	TRUE	FALSE
chr8_71524377_71524877	ENSG00000104313	-0.71	7.39455e-07	NA	NA	-0.06	0.733304	NA	NA	0.199869	-1.6776	0.609035	8.07131e-05	0.757184	0.00215417	245.092	-552.647	NA	CEBPB, SPI1	chr8	71197433	71362232	164800	-	ensembl_havana	gene	17	EYA1	ensembl_havana	protein_coding	chr8_70720000_72160000	TRUE	FALSE
chr8_71658560_71659060	ENSG00000104313	-0.5	0.00148833	NA	NA	-0.18	0.283398	NA	NA	0.199869	-1.6776	0.609035	8.07131e-05	0.757184	0.00215417	245.092	-552.647	E2F1, MYC, HOXB13, ERG, CREB1, AR, FOXP1, ASCL2, NR3C1, GATA2, FOXA1, CTCF, ESR1	MYC, ESR1, NR3C1, PGR, AR, ERG, CREB1, GATA2, GATA3, YY1, ZEB1, CTCF, ASCL1, FOXA1, MAX, E2F1, ZSCAN4, TFAP2C, HOXB13, ASCL2, FOXP1, TCF7L2, KDM5B, FOXA2	chr8	71197433	71362232	164800	-	ensembl_havana	gene	17	EYA1	ensembl_havana	protein_coding	chr8_70720000_72160000	TRUE	FALSE
chr8_717280_717780	hsa-miR-7160-3p	0.55	0.00259191	NA	NA	0.23	0.246303	NA	NA	0	0	0.504035	0.507592	NA	NA	0	0	AR, ERG, NR3C1, FOXA1, GATA2, RUNX2	MYC, ESR1, NR3C1, MYCN, JUN, PGR, AR, ERG, WT1, GATA2, GATA3, ASCL1, FOXA1, HAND2, RUNX1, RUNX2, TFAP2C, SCRT1, SCRT2, RCOR1	chr8	2076589	2076640	52	+	mirbase	gene	1	MIR7160	mirbase	miRNA	chr8_80000_2080000	FALSE	FALSE
chr8_71774945_71775445	ENSG00000104313	-0.57	0.000217325	NA	NA	-0.17	0.299103	NA	NA	0.199869	-1.6776	0.609035	8.07131e-05	0.757184	0.00215417	245.092	-552.647	ERG, GABPA, FOXA1, HOXB13, CTCF	RAD21, MITF, E2F6, EOMES, FOS, ESR1, NR3C1, TP53, JUN, MYB, ERG, SRF, ZNF35, ATF2, CREB1, JUND, SPI1, RXRA, TAF1, YY1, OTX2, ELF1, STAT3, STAT5A, GATA4, SOX2, CTCF, FOXA1, MAX, E2F1, RUNX1, FLI1, MEF2A, RELA, GABPA, FOXM1, REST, SMAD4, NEUROD1, SMC1A, SMAD1, NFE2, ZNF574, ZNF654, ZBTB2, CTCFL, HOXB13, ZNF382, FOXP1, KDM5B, TBX21, KMT2B, SMC3, FOXA2	chr8	71197433	71362232	164800	-	ensembl_havana	gene	17	EYA1	ensembl_havana	protein_coding	chr8_70720000_72160000	TRUE	FALSE
chr8_71968805_71969305	ENSG00000104313	-0.51	0.00125251	NA	NA	-0.24	0.153932	NA	NA	0.199869	-1.6776	0.609035	8.07131e-05	0.757184	0.00215417	245.092	-552.647	NA	FOS, NR3C1, JUN, FOSL2, JUNB, JUND, TAL1, CEBPB, SPI1, GATA2, GATA3, PBX3, GATA4, CTCF, FLI1, RELA, GATA6, SMARCC1, CDX2	chr8	71197433	71362232	164800	-	ensembl_havana	gene	17	EYA1	ensembl_havana	protein_coding	chr8_70720000_72160000	TRUE	FALSE
chr8_72134195_72134695	ENSG00000104313	-0.5	0.00167451	NA	NA	-0.02	0.91654	NA	NA	0.199869	-1.6776	0.609035	8.07131e-05	0.757184	0.00215417	245.092	-552.647	NA	BHLHE40, ZNF197, T, FOXO3, MITF, NCOR1, FOXH1, MTA2, ZBTB7A, ZBTB11, EOMES, ZBED1, FOS, MYC, ESR1, JUN, TFAP2A, NFIC, NR2F6, VDR, NR2C1, FOSL1, GATA1, CREB1, ZNF24, ZKSCAN1, JUNB, JUND, TAL1, CEBPB, ELK1, RFX1, NR4A1, GATA2, NR2F2, YY1, OTX2, SOX6, CUX1, STAT5A, GATA4, SOX2, CEBPA, CEBPD, MXI1, ZNF83, FOXA1, MAX, SMAD3, FOXK2, RUNX1, FLI1, CREM, RELA, GABPA, FOXM1, REST, SMAD4, NEUROD1, VEZF1, TFDP1, HES1, E2F5, TEAD4, TEAD2, NCOA1, SMAD2, SMAD1, USF2, E2F4, NFE2, ZNF766, GFI1B, GRHL2, HMBOX1, ZNF584, GLIS1, ZNF740, ARID1B, TFAP2C, GATA6, SMARCE1, TCF12, ZNF184, KLF16, ZNF644, MYNN, ZBTB40, ZNF639, LEF1, FOXA2	chr8	71197433	71362232	164800	-	ensembl_havana	gene	17	EYA1	ensembl_havana	protein_coding	chr8_70720000_72160000	TRUE	FALSE
chr8_73089973_73090473	ENSG00000274443	0.37	0.0246364	NA	NA	0.51	0.00139525	NA	NA	-1.31497	1.06079	0.0153828	0.0765482	0.0622158	0.259063	-9.59775	9.1407	AR, JUND, TCF7L2	ZBTB42, OVOL3, NCOR1, ZNF324, ZIC2, FOS, MYC, ESR1, NR3C1, TP53, JUN, TFAP2A, PGR, SP1, NFIC, H2AFZ, ZBTB48, AR, EGR2, ERG, LYL1, ZNF35, MYOD1, FOSL1, FOSL2, ZNF24, JUNB, JUND, TAL1, CEBPB, ATF3, WT1, TBP, NFYA, GATA3, NR2F2, APC, YY1, TEAD1, HOXA6, OTX2, ELF1, ZEB1, STAT3, STAT1, STAT5A, SOX2, CEBPA, LHX2, ZNF83, ZNF143, ZNF121, MAX, E2F1, RUNX1, FLI1, TFAP4, POU5F1, KMT2A, RELA, REST, NR1H3, SP140, NEUROD1, KLF5, SMC1A, TEAD4, TWIST1, SMAD2, NRF1, ZNF770, GRHL2, NIPBL, ZNF574, ZNF554, OSR2, ZNF664, GLIS1, SP7, ESR2, TFAP2C, HOXB13, SMARCC1, ZNF778, ZNF382, INSM2, TCF12, CDX2, ZNF692, BCL11A, ZNF335, NANOG, ZBTB20, TCF7L1, ZFP64, TCF7L2, ZFAT, ZNF629, KDM5B, ZNF639, ZFP69B, NOTCH3, KMT2B, SMC3, FOXA2, ZSCAN21	chr8	73241329	73259502	18174	-	ensembl_havana	gene	4	C8orf89	ensembl_havana	protein_coding	chr8_73000000_73280000	FALSE	FALSE
chr8_73157036_73157536	ENSG00000147601	0.58	0.000144411	NA	NA	0.5	0.00145416	NA	NA	-0.039172	0.600967	0.8311	0.00259966	0.907341	0.0276681	-79.1415	624.106	CREB1, AR	MYC, AR, CREB1, YY1, PPARG, STAT3, HNF4A, REST, ZBTB2, KDM5B	chr8	73008864	73048122	39259	+	ensembl_havana	gene	13	TERF1	ensembl_havana	protein_coding	chr8_73000000_73280000	FALSE	FALSE
chr8_73158049_73158549	ENSG00000147601	0.5	0.00164977	NA	NA	0.26	0.113745	NA	NA	-0.039172	0.600967	0.8311	0.00259966	0.907341	0.0276681	-79.1415	624.106	AR, ESR1	ESR1, PGR, ZBTB48, AR, MAZ, RUNX1, KMT2A	chr8	73008864	73048122	39259	+	ensembl_havana	gene	13	TERF1	ensembl_havana	protein_coding	chr8_73000000_73280000	FALSE	FALSE
chr8_73172325_73172825	ENSG00000147601	0.51	0.00131498	NA	NA	0.24	0.146607	NA	NA	-0.039172	0.600967	0.8311	0.00259966	0.907341	0.0276681	-79.1415	624.106	ESR1	ESR1, CREB1, RUNX1	chr8	73008864	73048122	39259	+	ensembl_havana	gene	13	TERF1	ensembl_havana	protein_coding	chr8_73000000_73280000	FALSE	FALSE
chr8_73293972_73294472	ENSG00000040341	0.5	0.00175937	NA	NA	0.6	0.000121091	NA	NA	0.394067	0.462755	0.0239395	0.0146518	0.0857847	0.0909731	498.997	666.428	CREB1, GABPA, JUND, E2F1, ETS1, NANOG, RUNX1, ASCL2, CTCF, ERG, AR, ELF1, ETV1, MYC	E2F8, FEZF1, ARID1A, KLF11, ZNF263, CLOCK, KLF4, ZEB2, MITF, ZNF217, NCOR1, E2F6, ZNF189, ZBTB7A, ZIC2, KLF8, NFATC1, EOMES, FOS, MYC, ESR1, NR3C1, TP53, JUN, PGR, SP1, NFIC, H2AFZ, ZBTB48, MYB, AR, RARA, IRF1, EGR2, ERG, SRF, LYL1, ZNF35, ETS1, TCF3, CREB1, JUNB, JUND, TAL1, CEBPB, SPI1, EGR1, ATF1, ATF3, RXRA, TBP, POU3F2, BCL3, TAF1, USF1, NFYA, GATA2, GATA3, NR2F2, YY1, KDM5A, OTX2, ELF1, ZNF76, PPARG, STAT1, GATA4, RFX2, SOX2, SOX9, NR2C2, CTCF, CEBPA, ETV1, ZNF83, ZNF84, STAT5B, ZNF143, MAZ, MAX, PITX1, E2F1, RUNX1, FLI1, TFAP4, SP2, SP4, SP3, PAX5, CREM, KMT2A, RELA, GABPA, EGR3, ZBTB17, KLF10, REST, KLF1, IKZF1, SMAD4, NEUROD1, IRF5, KLF9, KLF5, RUNX2, TFDP1, STAT4, NONO, IRF4, NCOA1, BATF, NFE2, NIPBL, ZNF280D, ZNF600, ZSCAN2, ZBTB33, SIX5, ZNF610, GLIS1, TFAP2C, CREB3L1, THAP11, TCF12, MNT, ASCL2, OVOL2, KLF16, ZNF341, ZFHX2, BCL11B, BCL11A, MIXL1, ZNF335, NANOG, ZFP64, DMAP1, HEYL, PRDM10, RBAK, DNMT3B, KDM5B, KLF15, LEF1, TBX21, KMT2B, SMC3, HIF3A, ZNF281, ETV7	chr8	73420369	73747708	327340	-	ensembl_havana	gene	17	STAU2	ensembl_havana	protein_coding	chr8_73280000_73640000	FALSE	FALSE
chr8_73293972_73294472	ENSG00000147604	0.42	0.0105214	-0.15	0.463362	0.56	0.000434018	0.21	0.321293	0.397359	0.66883	0.0729695	0.00547519	0.185537	0.0463821	9972.12	16398.7	CREB1, GABPA, JUND, E2F1, ETS1, NANOG, RUNX1, ASCL2, CTCF, ERG, AR, ELF1, ETV1, MYC	E2F8, FEZF1, ARID1A, KLF11, ZNF263, CLOCK, KLF4, ZEB2, MITF, ZNF217, NCOR1, E2F6, ZNF189, ZBTB7A, ZIC2, KLF8, NFATC1, EOMES, FOS, MYC, ESR1, NR3C1, TP53, JUN, PGR, SP1, NFIC, H2AFZ, ZBTB48, MYB, AR, RARA, IRF1, EGR2, ERG, SRF, LYL1, ZNF35, ETS1, TCF3, CREB1, JUNB, JUND, TAL1, CEBPB, SPI1, EGR1, ATF1, ATF3, RXRA, TBP, POU3F2, BCL3, TAF1, USF1, NFYA, GATA2, GATA3, NR2F2, YY1, KDM5A, OTX2, ELF1, ZNF76, PPARG, STAT1, GATA4, RFX2, SOX2, SOX9, NR2C2, CTCF, CEBPA, ETV1, ZNF83, ZNF84, STAT5B, ZNF143, MAZ, MAX, PITX1, E2F1, RUNX1, FLI1, TFAP4, SP2, SP4, SP3, PAX5, CREM, KMT2A, RELA, GABPA, EGR3, ZBTB17, KLF10, REST, KLF1, IKZF1, SMAD4, NEUROD1, IRF5, KLF9, KLF5, RUNX2, TFDP1, STAT4, NONO, IRF4, NCOA1, BATF, NFE2, NIPBL, ZNF280D, ZNF600, ZSCAN2, ZBTB33, SIX5, ZNF610, GLIS1, TFAP2C, CREB3L1, THAP11, TCF12, MNT, ASCL2, OVOL2, KLF16, ZNF341, ZFHX2, BCL11B, BCL11A, MIXL1, ZNF335, NANOG, ZFP64, DMAP1, HEYL, PRDM10, RBAK, DNMT3B, KDM5B, KLF15, LEF1, TBX21, KMT2B, SMC3, HIF3A, ZNF281, ETV7	chr8	73290267	73295789	5523	-	ensembl_havana	gene	13	RPL7	ensembl_havana	protein_coding	chr8_73280000_73640000	FALSE	FALSE
chr8_73330572_73331072	ENSG00000040341	0.42	0.00914757	NA	NA	0.52	0.00121677	NA	NA	0.394067	0.462755	0.0239395	0.0146518	0.0857847	0.0909731	498.997	666.428	RELA, CREB1, NR3C1, GRHL2, FOXA1, AR, HOXB13, ASCL2, FOXP1	NR5A2, ZNF263, ZNF217, ESR1, NR3C1, PGR, AR, RARA, ESRRA, CREB1, GATA3, NR2F2, AHR, HNF4A, CTCF, FOXA1, E2F1, RELA, FOXM1, RUNX2, NONO, HIF1A, ZXDC, GRHL2, HOXB13, SMARCE1, ASCL2, NEUROG2, FOXP1, KMT2B, HIF3A	chr8	73420369	73747708	327340	-	ensembl_havana	gene	17	STAU2	ensembl_havana	protein_coding	chr8_73280000_73640000	FALSE	FALSE
chr8_73330572_73331072	ENSG00000147604	0.47	0.00348134	-0.02	0.938488	0.56	0.000341079	0.06	0.761351	0.397359	0.66883	0.0729695	0.00547519	0.185537	0.0463821	9972.12	16398.7	RELA, CREB1, NR3C1, GRHL2, FOXA1, AR, HOXB13, ASCL2, FOXP1	NR5A2, ZNF263, ZNF217, ESR1, NR3C1, PGR, AR, RARA, ESRRA, CREB1, GATA3, NR2F2, AHR, HNF4A, CTCF, FOXA1, E2F1, RELA, FOXM1, RUNX2, NONO, HIF1A, ZXDC, GRHL2, HOXB13, SMARCE1, ASCL2, NEUROG2, FOXP1, KMT2B, HIF3A	chr8	73290267	73295789	5523	-	ensembl_havana	gene	13	RPL7	ensembl_havana	protein_coding	chr8_73280000_73640000	FALSE	FALSE
chr8_73380233_73380733	ENSG00000147604	0.51	0.00121762	0.13	0.544507	0.29	0.0856612	0.1	0.617468	0.397359	0.66883	0.0729695	0.00547519	0.185537	0.0463821	9972.12	16398.7	ERG, FOXA1, AR, HOXB13, GRHL2, ASCL2	ESR1, PGR, H2AFZ, AR, ERG, ETS1, SPI1, TBP, YY1, TEAD1, STAT3, STAT5A, NKX2-1, FOXA1, RUNX1, FLI1, POU5F1, MECOM, TEAD4, HIF1A, GRHL2, TFAP2C, HOXB13, ASCL2, NANOG, EHF, KDM5B, ELF5, FOXA2	chr8	73290267	73295789	5523	-	ensembl_havana	gene	13	RPL7	ensembl_havana	protein_coding	chr8_73280000_73640000	FALSE	FALSE
chr8_73477910_73478410	ENSG00000147604	0.51	0.00128168	0.06	0.788689	0.55	0.000498137	0.11	0.612265	0.397359	0.66883	0.0729695	0.00547519	0.185537	0.0463821	9972.12	16398.7	NKX3-1, NR3C1, AR, FOXA1, GATA2, HOXB13, RUNX2, CREB1, FOXP1, ERG, MYC, GRHL2, ERF	FEZF1, MYC, ESR1, NR3C1, TP53, AR, ERG, CREB1, GATA2, GATA3, ERF, ASCL1, FOXA1, RUNX2, ZNF362, GRHL2, ZNF384, HOXB13, NKX3-1, FOXP1	chr8	73290267	73295789	5523	-	ensembl_havana	gene	13	RPL7	ensembl_havana	protein_coding	chr8_73280000_73640000	FALSE	FALSE
chr8_73544708_73545208	ENSG00000040341	0.44	0.00639807	NA	NA	0.56	0.000390231	NA	NA	0.394067	0.462755	0.0239395	0.0146518	0.0857847	0.0909731	498.997	666.428	AR, RELA, GATA2, HOXB13, FOXP1, ERG, MYC, FOXA1, ERF, NR3C1, NKX3-1, GRHL2, ASCL2	FOXO3, MAFK, NCOR1, MYC, NR3C1, PGR, SP1, NFIC, MYBL2, AR, RARA, NR2F6, IRF1, ERG, ETS1, GATA1, CREB1, JUND, TAL1, CEBPB, ATF1, ATF3, RXRA, PAX7, GATA2, NR2F2, YY1, TEAD1, RXRB, SOX5, PPARG, PBX2, PBX3, BCL6, HNF4A, GATA4, CEBPA, ERF, ASCL1, ZNF143, CEBPG, NR1H2, FOXG1, FOXA1, FOXA3, MAX, RUNX1, TFAP4, MECOM, RELA, GABPA, FOXM1, REST, NR1H3, SMAD4, HES1, HNF4G, ZNF266, TEAD4, ZKSCAN8, NCOA1, HLF, NFIL3, GRHL2, ZFP1, ZBTB33, GATAD2A, HOMEZ, RCOR2, GATAD1, HOXB13, GATA6, SMARCC1, TCF12, FEV, TEAD3, CDX2, NKX3-1, ARID3A, ASCL2, MIXL1, FOXP1, ZNF644, KAT8, HMG20A, DMAP1, HMG20B, RERE, MLX, ZNF580, MAFF, KMT2B, SOX13, FOXA2	chr8	73420369	73747708	327340	-	ensembl_havana	gene	17	STAU2	ensembl_havana	protein_coding	chr8_73280000_73640000	FALSE	FALSE
chr8_73544708_73545208	ENSG00000147604	0.49	0.00197146	0.3	0.147881	0.6	0.000107286	0.34	0.0944206	0.397359	0.66883	0.0729695	0.00547519	0.185537	0.0463821	9972.12	16398.7	AR, RELA, GATA2, HOXB13, FOXP1, ERG, MYC, FOXA1, ERF, NR3C1, NKX3-1, GRHL2, ASCL2	FOXO3, MAFK, NCOR1, MYC, NR3C1, PGR, SP1, NFIC, MYBL2, AR, RARA, NR2F6, IRF1, ERG, ETS1, GATA1, CREB1, JUND, TAL1, CEBPB, ATF1, ATF3, RXRA, PAX7, GATA2, NR2F2, YY1, TEAD1, RXRB, SOX5, PPARG, PBX2, PBX3, BCL6, HNF4A, GATA4, CEBPA, ERF, ASCL1, ZNF143, CEBPG, NR1H2, FOXG1, FOXA1, FOXA3, MAX, RUNX1, TFAP4, MECOM, RELA, GABPA, FOXM1, REST, NR1H3, SMAD4, HES1, HNF4G, ZNF266, TEAD4, ZKSCAN8, NCOA1, HLF, NFIL3, GRHL2, ZFP1, ZBTB33, GATAD2A, HOMEZ, RCOR2, GATAD1, HOXB13, GATA6, SMARCC1, TCF12, FEV, TEAD3, CDX2, NKX3-1, ARID3A, ASCL2, MIXL1, FOXP1, ZNF644, KAT8, HMG20A, DMAP1, HMG20B, RERE, MLX, ZNF580, MAFF, KMT2B, SOX13, FOXA2	chr8	73290267	73295789	5523	-	ensembl_havana	gene	13	RPL7	ensembl_havana	protein_coding	chr8_73280000_73640000	FALSE	FALSE
chr8_73562925_73563425	ENSG00000147604	0.5	0.00181041	0.1	0.618845	0.51	0.00133664	0.26	0.200422	0.397359	0.66883	0.0729695	0.00547519	0.185537	0.0463821	9972.12	16398.7	RUNX1, GRHL2, GATA2, HOXB13, RELA, ASCL2, AR, FOXA1, NR3C1, ESR1	CLOCK, MAFK, ZNF217, NCOR1, MYC, ESR1, NR3C1, JUN, PGR, SP1, GLI2, AR, RARA, NR2F1, THRB, IRF1, CREB1, ZKSCAN1, JUND, TAL1, CEBPB, ATF1, RXRA, TBP, GATA2, GATA3, RXRB, HOXA6, ELF1, AHR, TCF7, PPARG, HNF4A, GATA4, SOX9, CTCF, ZNF83, FOXA1, DLX1, ELF3, HOXA4, RUNX1, TFAP4, HHEX, CREM, RELA, NR1H3, NFYC, E2F2, HNF4G, NCOA1, GRHL2, GATAD2A, HOMEZ, ZNF384, HOXB13, GATA6, SMARCC1, SMARCE1, FEV, CDX2, ASCL2, TCF7L2, GRHL1, ZFAT, FOXA2, ZNF281	chr8	73290267	73295789	5523	-	ensembl_havana	gene	13	RPL7	ensembl_havana	protein_coding	chr8_73280000_73640000	FALSE	FALSE
chr8_73606950_73607450	ENSG00000040341	0.46	0.0041125	NA	NA	0.57	0.000327457	NA	NA	0.394067	0.462755	0.0239395	0.0146518	0.0857847	0.0909731	498.997	666.428	AR, ERG, GATA2, NR3C1, HOXB13, NANOG, CREB1, FOXP1, RELA, MYC, NKX3-1, FOXA1, RUNX1, ASCL2, ERF	CLOCK, NCOR1, MYC, ESR1, NR3C1, JUN, PGR, AR, ERG, ATF2, CREB1, TAL1, CEBPB, GATA2, GATA3, ELF1, GATA4, LHX2, ERF, FOXA1, RUNX1, RELA, DLX2, HOXB13, MNT, CDX2, NKX3-1, ASCL2, FOXP1, NANOG, TCF7L2, ZBTB40, ZFAT, FOXA2	chr8	73420369	73747708	327340	-	ensembl_havana	gene	17	STAU2	ensembl_havana	protein_coding	chr8_73280000_73640000	FALSE	FALSE
chr8_73606950_73607450	ENSG00000147604	0.54	0.000603215	0.27	0.197824	0.68	7.82553e-06	0.39	0.0580118	0.397359	0.66883	0.0729695	0.00547519	0.185537	0.0463821	9972.12	16398.7	AR, ERG, GATA2, NR3C1, HOXB13, NANOG, CREB1, FOXP1, RELA, MYC, NKX3-1, FOXA1, RUNX1, ASCL2, ERF	CLOCK, NCOR1, MYC, ESR1, NR3C1, JUN, PGR, AR, ERG, ATF2, CREB1, TAL1, CEBPB, GATA2, GATA3, ELF1, GATA4, LHX2, ERF, FOXA1, RUNX1, RELA, DLX2, HOXB13, MNT, CDX2, NKX3-1, ASCL2, FOXP1, NANOG, TCF7L2, ZBTB40, ZFAT, FOXA2	chr8	73290267	73295789	5523	-	ensembl_havana	gene	13	RPL7	ensembl_havana	protein_coding	chr8_73280000_73640000	FALSE	FALSE
chr8_73631474_73631974	ENSG00000040341	0.55	0.000412272	NA	NA	0.65	2.07145e-05	NA	NA	0.394067	0.462755	0.0239395	0.0146518	0.0857847	0.0909731	498.997	666.428	ERG, FOXP1, AR, NR3C1, RELA, GATA2, NKX3-1, FOXA1, HOXB13, NANOG	FEZF1, ESR1, NR3C1, JUN, PGR, AR, ERG, GATA1, CEBPB, BCL3, GATA2, GATA3, CTCF, FOXA1, PKNOX1, ELF3, RELA, NR1H3, VEZF1, HOXB13, TCF12, NKX3-1, FOXP1, NANOG, FOXA2	chr8	73420369	73747708	327340	-	ensembl_havana	gene	17	STAU2	ensembl_havana	protein_coding	chr8_73280000_73640000	FALSE	FALSE
chr8_73631474_73631974	ENSG00000147604	0.59	0.000135097	0.19	0.367378	0.61	9.7135e-05	0.24	0.248303	0.397359	0.66883	0.0729695	0.00547519	0.185537	0.0463821	9972.12	16398.7	ERG, FOXP1, AR, NR3C1, RELA, GATA2, NKX3-1, FOXA1, HOXB13, NANOG	FEZF1, ESR1, NR3C1, JUN, PGR, AR, ERG, GATA1, CEBPB, BCL3, GATA2, GATA3, CTCF, FOXA1, PKNOX1, ELF3, RELA, NR1H3, VEZF1, HOXB13, TCF12, NKX3-1, FOXP1, NANOG, FOXA2	chr8	73290267	73295789	5523	-	ensembl_havana	gene	13	RPL7	ensembl_havana	protein_coding	chr8_73280000_73640000	FALSE	FALSE
chr8_73632024_73632524	ENSG00000147604	0.59	0.000136237	0.15	0.483307	0.49	0.00187874	0.11	0.612265	0.397359	0.66883	0.0729695	0.00547519	0.185537	0.0463821	9972.12	16398.7	HOXB13, AR, NR3C1, FOXA1	ESR1, NR3C1, AR, TAL1, FOXA1, RELA, ZNF449, HOXB13, NANOG, FOXA2	chr8	73290267	73295789	5523	-	ensembl_havana	gene	13	RPL7	ensembl_havana	protein_coding	chr8_73280000_73640000	FALSE	FALSE
chr8_73634397_73634897	ENSG00000147604	0.6	8.01332e-05	0.41	0.0428085	0.36	0.0276719	0.24	0.242877	0.397359	0.66883	0.0729695	0.00547519	0.185537	0.0463821	9972.12	16398.7	NR3C1, RUNX1	ESR1, NR3C1, ETS1, ASCL1, ZNF143, RUNX1	chr8	73290267	73295789	5523	-	ensembl_havana	gene	13	RPL7	ensembl_havana	protein_coding	chr8_73280000_73640000	FALSE	FALSE
chr8_73746803_73747303	ENSG00000040341	0.42	0.00907932	NA	NA	0.56	0.000398127	NA	NA	0.394067	0.462755	0.0239395	0.0146518	0.0857847	0.0909731	498.997	666.428	E2F1, CTCF, MYC, NR3C1, GATA2, FOXA1, ERG, CREB1, AR, ZFX, RELA, ESR1, ASCL2	ZBTB42, BHLHE40, ZNF197, BACH1, ZNF263, CLOCK, ZSCAN9, ZBTB14, RAD21, SMARCA5, MITF, NCOR1, MAF, E2F6, ZNF324, KAT7, ZBTB7A, ZBTB11, MYC, ESR1, NR3C1, MYCN, TP53, JUN, TFAP2A, PGR, SP1, POU2F2, ZBTB48, MYB, AR, RARA, NR2F1, IRF1, ERG, VDR, SRF, RARG, ZNF35, ETS1, MYOD1, TCF4, TCF3, GATA1, CREB1, ZFX, ZNF18, ZNF24, ZKSCAN1, UBTF, JUND, TAL1, SPI1, EGR1, ATF1, ATF3, ELK1, TFE3, RXRA, TBP, BCL3, TAF1, USF1, NFYA, GATA2, GATA3, YY1, RXRB, OTX2, ELF1, SOX5, PPARG, BCL6, HNF4A, STAT1, STAT5A, GATA4, SOX2, CTCF, CEBPA, CEBPD, MXI1, ETV1, ASCL1, STAT5B, ZNF143, FOXA1, FOXA3, MAZ, MAX, ELF3, SMAD3, HSF1, NFKB2, E2F1, RUNX1, FLI1, TFAP4, POU5F1, SP2, SP4, PAX5, CREM, KMT2A, RELA, GABPA, FOXM1, NFIA, ZBTB17, REST, KLF1, IKZF1, SMAD4, NEUROD1, KLF9, KLF5, RUNX2, TFDP1, MXD4, SMC1A, NONO, TEAD4, ZKSCAN8, NCOA1, SMAD2, USF2, ZBTB6, E2F4, BATF, CRY1, NFE2, NRF1, HIF1A, ZNF423, ZBED5, ARID4B, ZNF766, ZFP1, ZBTB33, HOMEZ, ZNF444, SIX5, ZBTB2, ZNF511, CTCFL, GRHL3, GATAD1, GATAD2B, ZNF592, TFAP2C, PROX1, JARID2, GATA6, THAP11, ZNF48, SIN3A, TCF12, KLF6, SMAD5, ARID3A, ASCL2, HINFP, MXD3, BCL11B, BCL11A, NEUROG2, MIXL1, FOXP1, TP63, EBF3, SOX17, KAT8, NANOG, ZBTB26, TCF7L1, ZFP64, KDM5B, EBF1, ZNF639, ZNF580, ZHX1, TBX21, SOX13, SMC3, FOXA2, HIF3A, NCOR2	chr8	73420369	73747708	327340	-	ensembl_havana	gene	17	STAU2	ensembl_havana	protein_coding	chr8_73720000_74360000	FALSE	FALSE
chr8_73746803_73747303	ENSG00000154582	0.48	0.00260204	-0.08	0.704875	0.59	0.000165287	0.02	0.934032	0.482656	0.593235	0.0287537	0.0133395	0.0969703	0.085584	57.5567	1094.87	E2F1, CTCF, MYC, NR3C1, GATA2, FOXA1, ERG, CREB1, AR, ZFX, RELA, ESR1, ASCL2	ZBTB42, BHLHE40, ZNF197, BACH1, ZNF263, CLOCK, ZSCAN9, ZBTB14, RAD21, SMARCA5, MITF, NCOR1, MAF, E2F6, ZNF324, KAT7, ZBTB7A, ZBTB11, MYC, ESR1, NR3C1, MYCN, TP53, JUN, TFAP2A, PGR, SP1, POU2F2, ZBTB48, MYB, AR, RARA, NR2F1, IRF1, ERG, VDR, SRF, RARG, ZNF35, ETS1, MYOD1, TCF4, TCF3, GATA1, CREB1, ZFX, ZNF18, ZNF24, ZKSCAN1, UBTF, JUND, TAL1, SPI1, EGR1, ATF1, ATF3, ELK1, TFE3, RXRA, TBP, BCL3, TAF1, USF1, NFYA, GATA2, GATA3, YY1, RXRB, OTX2, ELF1, SOX5, PPARG, BCL6, HNF4A, STAT1, STAT5A, GATA4, SOX2, CTCF, CEBPA, CEBPD, MXI1, ETV1, ASCL1, STAT5B, ZNF143, FOXA1, FOXA3, MAZ, MAX, ELF3, SMAD3, HSF1, NFKB2, E2F1, RUNX1, FLI1, TFAP4, POU5F1, SP2, SP4, PAX5, CREM, KMT2A, RELA, GABPA, FOXM1, NFIA, ZBTB17, REST, KLF1, IKZF1, SMAD4, NEUROD1, KLF9, KLF5, RUNX2, TFDP1, MXD4, SMC1A, NONO, TEAD4, ZKSCAN8, NCOA1, SMAD2, USF2, ZBTB6, E2F4, BATF, CRY1, NFE2, NRF1, HIF1A, ZNF423, ZBED5, ARID4B, ZNF766, ZFP1, ZBTB33, HOMEZ, ZNF444, SIX5, ZBTB2, ZNF511, CTCFL, GRHL3, GATAD1, GATAD2B, ZNF592, TFAP2C, PROX1, JARID2, GATA6, THAP11, ZNF48, SIN3A, TCF12, KLF6, SMAD5, ARID3A, ASCL2, HINFP, MXD3, BCL11B, BCL11A, NEUROG2, MIXL1, FOXP1, TP63, EBF3, SOX17, KAT8, NANOG, ZBTB26, TCF7L1, ZFP64, KDM5B, EBF1, ZNF639, ZNF580, ZHX1, TBX21, SOX13, SMC3, FOXA2, HIF3A, NCOR2	chr8	73939169	73972287	33119	-	ensembl_havana	gene	16	ELOC	ensembl_havana	protein_coding	chr8_73720000_74360000	FALSE	FALSE
chr8_73746803_73747303	ENSG00000175606	0.39	0.0167463	0.09	0.685054	0.51	0.00129052	-0.18	0.399994	0.532621	0.388677	0.0273345	0.138221	0.0937129	0.370268	52.1742	459.742	E2F1, CTCF, MYC, NR3C1, GATA2, FOXA1, ERG, CREB1, AR, ZFX, RELA, ESR1, ASCL2	ZBTB42, BHLHE40, ZNF197, BACH1, ZNF263, CLOCK, ZSCAN9, ZBTB14, RAD21, SMARCA5, MITF, NCOR1, MAF, E2F6, ZNF324, KAT7, ZBTB7A, ZBTB11, MYC, ESR1, NR3C1, MYCN, TP53, JUN, TFAP2A, PGR, SP1, POU2F2, ZBTB48, MYB, AR, RARA, NR2F1, IRF1, ERG, VDR, SRF, RARG, ZNF35, ETS1, MYOD1, TCF4, TCF3, GATA1, CREB1, ZFX, ZNF18, ZNF24, ZKSCAN1, UBTF, JUND, TAL1, SPI1, EGR1, ATF1, ATF3, ELK1, TFE3, RXRA, TBP, BCL3, TAF1, USF1, NFYA, GATA2, GATA3, YY1, RXRB, OTX2, ELF1, SOX5, PPARG, BCL6, HNF4A, STAT1, STAT5A, GATA4, SOX2, CTCF, CEBPA, CEBPD, MXI1, ETV1, ASCL1, STAT5B, ZNF143, FOXA1, FOXA3, MAZ, MAX, ELF3, SMAD3, HSF1, NFKB2, E2F1, RUNX1, FLI1, TFAP4, POU5F1, SP2, SP4, PAX5, CREM, KMT2A, RELA, GABPA, FOXM1, NFIA, ZBTB17, REST, KLF1, IKZF1, SMAD4, NEUROD1, KLF9, KLF5, RUNX2, TFDP1, MXD4, SMC1A, NONO, TEAD4, ZKSCAN8, NCOA1, SMAD2, USF2, ZBTB6, E2F4, BATF, CRY1, NFE2, NRF1, HIF1A, ZNF423, ZBED5, ARID4B, ZNF766, ZFP1, ZBTB33, HOMEZ, ZNF444, SIX5, ZBTB2, ZNF511, CTCFL, GRHL3, GATAD1, GATAD2B, ZNF592, TFAP2C, PROX1, JARID2, GATA6, THAP11, ZNF48, SIN3A, TCF12, KLF6, SMAD5, ARID3A, ASCL2, HINFP, MXD3, BCL11B, BCL11A, NEUROG2, MIXL1, FOXP1, TP63, EBF3, SOX17, KAT8, NANOG, ZBTB26, TCF7L1, ZFP64, KDM5B, EBF1, ZNF639, ZNF580, ZHX1, TBX21, SOX13, SMC3, FOXA2, HIF3A, NCOR2	chr8	73972437	73982783	10347	+	ensembl_havana	gene	10	TMEM70	ensembl_havana	protein_coding	chr8_73720000_74360000	FALSE	FALSE
chr8_73758266_73758766	ENSG00000104369	0.54	0.000547709	NA	NA	0.59	0.000104437	NA	NA	0.871906	0.588676	0.00242799	0.0585485	0.0160554	0.220852	72.0455	105.561	NA	PPARG, SP5	chr8	74234700	74321328	86629	-	ensembl_havana	gene	4	JPH1	ensembl_havana	protein_coding	chr8_73720000_74360000	FALSE	FALSE
chr8_73783754_73784254	ENSG00000104369	0.52	0.00109092	NA	NA	0.45	0.00483661	NA	NA	0.871906	0.588676	0.00242799	0.0585485	0.0160554	0.220852	72.0455	105.561	NA	ESR1, PGR, MYF5, JUND, PPARG	chr8	74234700	74321328	86629	-	ensembl_havana	gene	4	JPH1	ensembl_havana	protein_coding	chr8_73720000_74360000	FALSE	FALSE
chr8_73847149_73847649	ENSG00000040341	0.41	0.0121829	NA	NA	0.52	0.000870461	NA	NA	0.394067	0.462755	0.0239395	0.0146518	0.0857847	0.0909731	498.997	666.428	FOXP1, ASCL2, NR3C1, NANOG, GATA2, AR, HOXB13, GRHL2, FOXA1, CREB1	KLF4, ZNF217, ESR1, NR3C1, PGR, AR, IRF1, CREB1, CEBPB, GATA2, GATA3, HNF1B, AHR, STAT3, STAT5A, NKX2-1, SOX9, CTCF, ASCL1, STAT5B, CEBPG, FOXA1, MAX, ELF3, SMAD3, E2F1, RELA, FOXM1, NR1H3, NEUROD1, TEAD4, HIF1A, ZXDC, GRHL2, HOXB13, GATA6, SMARCE1, TEAD3, ASCL2, FOXP1, NANOG, ZNF701, RCOR1, HIF3A, ZHX2	chr8	73420369	73747708	327340	-	ensembl_havana	gene	17	STAU2	ensembl_havana	protein_coding	chr8_73720000_74360000	FALSE	FALSE
chr8_73847149_73847649	ENSG00000104343	0.57	0.000229079	NA	NA	0.51	0.00115459	NA	NA	0.416152	0.145159	0.0451178	0.520133	0.13234	0.7526	-24.2013	385.913	FOXP1, ASCL2, NR3C1, NANOG, GATA2, AR, HOXB13, GRHL2, FOXA1, CREB1	KLF4, ZNF217, ESR1, NR3C1, PGR, AR, IRF1, CREB1, CEBPB, GATA2, GATA3, HNF1B, AHR, STAT3, STAT5A, NKX2-1, SOX9, CTCF, ASCL1, STAT5B, CEBPG, FOXA1, MAX, ELF3, SMAD3, E2F1, RELA, FOXM1, NR1H3, NEUROD1, TEAD4, HIF1A, ZXDC, GRHL2, HOXB13, GATA6, SMARCE1, TEAD3, ASCL2, FOXP1, NANOG, ZNF701, RCOR1, HIF3A, ZHX2	chr8	73780097	73878910	98814	-	ensembl_havana	gene	19	UBE2W	ensembl_havana	protein_coding	chr8_73720000_74360000	FALSE	FALSE
chr8_73847149_73847649	ENSG00000104369	0.53	0.000767136	NA	NA	0.49	0.00223794	NA	NA	0.871906	0.588676	0.00242799	0.0585485	0.0160554	0.220852	72.0455	105.561	FOXP1, ASCL2, NR3C1, NANOG, GATA2, AR, HOXB13, GRHL2, FOXA1, CREB1	KLF4, ZNF217, ESR1, NR3C1, PGR, AR, IRF1, CREB1, CEBPB, GATA2, GATA3, HNF1B, AHR, STAT3, STAT5A, NKX2-1, SOX9, CTCF, ASCL1, STAT5B, CEBPG, FOXA1, MAX, ELF3, SMAD3, E2F1, RELA, FOXM1, NR1H3, NEUROD1, TEAD4, HIF1A, ZXDC, GRHL2, HOXB13, GATA6, SMARCE1, TEAD3, ASCL2, FOXP1, NANOG, ZNF701, RCOR1, HIF3A, ZHX2	chr8	74234700	74321328	86629	-	ensembl_havana	gene	4	JPH1	ensembl_havana	protein_coding	chr8_73720000_74360000	FALSE	FALSE
chr8_73847149_73847649	ENSG00000154582	0.59	0.00013496	0.4	0.0480858	0.47	0.0035442	0.25	0.228608	0.482656	0.593235	0.0287537	0.0133395	0.0969703	0.085584	57.5567	1094.87	FOXP1, ASCL2, NR3C1, NANOG, GATA2, AR, HOXB13, GRHL2, FOXA1, CREB1	KLF4, ZNF217, ESR1, NR3C1, PGR, AR, IRF1, CREB1, CEBPB, GATA2, GATA3, HNF1B, AHR, STAT3, STAT5A, NKX2-1, SOX9, CTCF, ASCL1, STAT5B, CEBPG, FOXA1, MAX, ELF3, SMAD3, E2F1, RELA, FOXM1, NR1H3, NEUROD1, TEAD4, HIF1A, ZXDC, GRHL2, HOXB13, GATA6, SMARCE1, TEAD3, ASCL2, FOXP1, NANOG, ZNF701, RCOR1, HIF3A, ZHX2	chr8	73939169	73972287	33119	-	ensembl_havana	gene	16	ELOC	ensembl_havana	protein_coding	chr8_73720000_74360000	FALSE	FALSE
chr8_73847149_73847649	ENSG00000175606	0.56	0.00029552	-0.04	0.831817	0.51	0.0013619	-0.09	0.654396	0.532621	0.388677	0.0273345	0.138221	0.0937129	0.370268	52.1742	459.742	FOXP1, ASCL2, NR3C1, NANOG, GATA2, AR, HOXB13, GRHL2, FOXA1, CREB1	KLF4, ZNF217, ESR1, NR3C1, PGR, AR, IRF1, CREB1, CEBPB, GATA2, GATA3, HNF1B, AHR, STAT3, STAT5A, NKX2-1, SOX9, CTCF, ASCL1, STAT5B, CEBPG, FOXA1, MAX, ELF3, SMAD3, E2F1, RELA, FOXM1, NR1H3, NEUROD1, TEAD4, HIF1A, ZXDC, GRHL2, HOXB13, GATA6, SMARCE1, TEAD3, ASCL2, FOXP1, NANOG, ZNF701, RCOR1, HIF3A, ZHX2	chr8	73972437	73982783	10347	+	ensembl_havana	gene	10	TMEM70	ensembl_havana	protein_coding	chr8_73720000_74360000	FALSE	FALSE
chr8_74176913_74177413	ENSG00000104369	0.54	0.000597021	NA	NA	0.6	7.87144e-05	NA	NA	0.871906	0.588676	0.00242799	0.0585485	0.0160554	0.220852	72.0455	105.561	NA	ESR1	chr8	74234700	74321328	86629	-	ensembl_havana	gene	4	JPH1	ensembl_havana	protein_coding	chr8_73720000_74360000	FALSE	FALSE
chr8_74178224_74178724	ENSG00000040341	0.53	0.000677784	NA	NA	0.51	0.00111595	NA	NA	0.394067	0.462755	0.0239395	0.0146518	0.0857847	0.0909731	498.997	666.428	AR	AR, TBP, MAZ, RUNX1	chr8	73420369	73747708	327340	-	ensembl_havana	gene	17	STAU2	ensembl_havana	protein_coding	chr8_73720000_74360000	FALSE	FALSE
chr8_74226657_74227157	ENSG00000040341	0.56	0.000363362	NA	NA	0.51	0.00140857	NA	NA	0.394067	0.462755	0.0239395	0.0146518	0.0857847	0.0909731	498.997	666.428	AR, FOXA1	SNAI2, AR, OTX2, GATA4, FOXA1, GATA6, FOXA2	chr8	73420369	73747708	327340	-	ensembl_havana	gene	17	STAU2	ensembl_havana	protein_coding	chr8_73720000_74360000	FALSE	FALSE
chr8_74250645_74251145	ENSG00000040341	0.21	0.202083	NA	NA	0.51	0.00134447	NA	NA	0.394067	0.462755	0.0239395	0.0146518	0.0857847	0.0909731	498.997	666.428	GATA2, RELA, CREB1, ASCL2, NKX3-1, FOXP1, HOXB13, FOXA1, NANOG, NR3C1, MYC, ERG, AR, E2F1, RUNX1, ETV1	FEZF1, ARNTL, ZNF263, HOXA2, NCOR1, FOS, MYC, ESR1, NR3C1, TP53, JUN, TFAP2A, PGR, AR, ERG, ESRRA, CREB1, JUNB, JUND, CEBPB, NR4A1, GATA2, NR2F2, HNF4A, STAT1, GATA4, ETV1, STAT5B, FOXA1, MAX, FOXK1, E2F1, RUNX1, FLI1, RELA, HMBOX1, ZNF554, GATAD2B, TFAP2C, HOXB13, ZNF382, CDX2, NKX3-1, ASCL2, FOXP1, NANOG, HEYL, ZNF629, SMC3	chr8	73420369	73747708	327340	-	ensembl_havana	gene	17	STAU2	ensembl_havana	protein_coding	chr8_73720000_74360000	FALSE	FALSE
chr8_74250645_74251145	ENSG00000104369	0.52	0.000971276	NA	NA	0.59	0.000150263	NA	NA	0.871906	0.588676	0.00242799	0.0585485	0.0160554	0.220852	72.0455	105.561	GATA2, RELA, CREB1, ASCL2, NKX3-1, FOXP1, HOXB13, FOXA1, NANOG, NR3C1, MYC, ERG, AR, E2F1, RUNX1, ETV1	FEZF1, ARNTL, ZNF263, HOXA2, NCOR1, FOS, MYC, ESR1, NR3C1, TP53, JUN, TFAP2A, PGR, AR, ERG, ESRRA, CREB1, JUNB, JUND, CEBPB, NR4A1, GATA2, NR2F2, HNF4A, STAT1, GATA4, ETV1, STAT5B, FOXA1, MAX, FOXK1, E2F1, RUNX1, FLI1, RELA, HMBOX1, ZNF554, GATAD2B, TFAP2C, HOXB13, ZNF382, CDX2, NKX3-1, ASCL2, FOXP1, NANOG, HEYL, ZNF629, SMC3	chr8	74234700	74321328	86629	-	ensembl_havana	gene	4	JPH1	ensembl_havana	protein_coding	chr8_73720000_74360000	FALSE	FALSE
chr8_74250645_74251145	ENSG00000154582	0.49	0.00199428	0.32	0.122465	0.5	0.0018952	0.25	0.228608	0.482656	0.593235	0.0287537	0.0133395	0.0969703	0.085584	57.5567	1094.87	GATA2, RELA, CREB1, ASCL2, NKX3-1, FOXP1, HOXB13, FOXA1, NANOG, NR3C1, MYC, ERG, AR, E2F1, RUNX1, ETV1	FEZF1, ARNTL, ZNF263, HOXA2, NCOR1, FOS, MYC, ESR1, NR3C1, TP53, JUN, TFAP2A, PGR, AR, ERG, ESRRA, CREB1, JUNB, JUND, CEBPB, NR4A1, GATA2, NR2F2, HNF4A, STAT1, GATA4, ETV1, STAT5B, FOXA1, MAX, FOXK1, E2F1, RUNX1, FLI1, RELA, HMBOX1, ZNF554, GATAD2B, TFAP2C, HOXB13, ZNF382, CDX2, NKX3-1, ASCL2, FOXP1, NANOG, HEYL, ZNF629, SMC3	chr8	73939169	73972287	33119	-	ensembl_havana	gene	16	ELOC	ensembl_havana	protein_coding	chr8_73720000_74360000	FALSE	FALSE
chr8_74275060_74275560	ENSG00000040341	0.49	0.00232086	NA	NA	0.56	0.000282603	NA	NA	0.394067	0.462755	0.0239395	0.0146518	0.0857847	0.0909731	498.997	666.428	AR, FOXA1	ZNF316, MAFK, ESR1, TP53, PGR, AR, ERG, FOXA1, NCOA1	chr8	73420369	73747708	327340	-	ensembl_havana	gene	17	STAU2	ensembl_havana	protein_coding	chr8_73720000_74360000	FALSE	FALSE
chr8_74275060_74275560	ENSG00000104343	0.43	0.00844978	NA	NA	0.51	0.00116269	NA	NA	0.416152	0.145159	0.0451178	0.520133	0.13234	0.7526	-24.2013	385.913	AR, FOXA1	ZNF316, MAFK, ESR1, TP53, PGR, AR, ERG, FOXA1, NCOA1	chr8	73780097	73878910	98814	-	ensembl_havana	gene	19	UBE2W	ensembl_havana	protein_coding	chr8_73720000_74360000	FALSE	FALSE
chr8_74280827_74281327	ENSG00000040341	0.4	0.0149431	NA	NA	0.5	0.00167368	NA	NA	0.394067	0.462755	0.0239395	0.0146518	0.0857847	0.0909731	498.997	666.428	CREB1, FOXP1, ETV1, ASCL2, GATA2, TFAP4, NANOG, NKX3-1, FOXA1, ERG, HOXB13, NR3C1, AR, MYC, RELA, ERF, RUNX1	CLOCK, HOXA2, MYC, ESR1, NR3C1, PGR, GLI1, AR, IRF1, ERG, ESRRA, FOSL2, CREB1, JUND, CEBPB, GATA2, GATA3, ARNT, ELF1, HNF1B, PPARG, HNF4A, CTCF, ERF, ETV1, ZNF83, NR1H2, FOXA1, DLX1, KLF3, ISL1, ELF3, RUNX1, TFAP4, ID3, MECOM, RELA, DLX2, FOXM1, NR1H3, VEZF1, TWIST1, SMAD1, GRHL2, HMBOX1, HOXB13, DLX4, MNT, CDX2, NKX3-1, ASCL2, ZNF407, FOXP1, NANOG, FOXA2, ATF5, ETV7	chr8	73420369	73747708	327340	-	ensembl_havana	gene	17	STAU2	ensembl_havana	protein_coding	chr8_73720000_74360000	FALSE	FALSE
chr8_74280827_74281327	ENSG00000175606	0.4	0.0151393	-0.12	0.570773	0.5	0.0017915	-0.21	0.315808	0.532621	0.388677	0.0273345	0.138221	0.0937129	0.370268	52.1742	459.742	CREB1, FOXP1, ETV1, ASCL2, GATA2, TFAP4, NANOG, NKX3-1, FOXA1, ERG, HOXB13, NR3C1, AR, MYC, RELA, ERF, RUNX1	CLOCK, HOXA2, MYC, ESR1, NR3C1, PGR, GLI1, AR, IRF1, ERG, ESRRA, FOSL2, CREB1, JUND, CEBPB, GATA2, GATA3, ARNT, ELF1, HNF1B, PPARG, HNF4A, CTCF, ERF, ETV1, ZNF83, NR1H2, FOXA1, DLX1, KLF3, ISL1, ELF3, RUNX1, TFAP4, ID3, MECOM, RELA, DLX2, FOXM1, NR1H3, VEZF1, TWIST1, SMAD1, GRHL2, HMBOX1, HOXB13, DLX4, MNT, CDX2, NKX3-1, ASCL2, ZNF407, FOXP1, NANOG, FOXA2, ATF5, ETV7	chr8	73972437	73982783	10347	+	ensembl_havana	gene	10	TMEM70	ensembl_havana	protein_coding	chr8_73720000_74360000	FALSE	FALSE
chr8_74282658_74283158	ENSG00000154582	0.5	0.00158227	0.27	0.19401	0.43	0.00802779	0.32	0.116314	0.482656	0.593235	0.0287537	0.0133395	0.0969703	0.085584	57.5567	1094.87	FOXA1, NKX3-1, ERG, NR3C1, HOXB13, AR, ERF	NR3C1, AR, ERG, CEBPB, ERF, FOXA1, NCOA1, HOXB13, NKX3-1	chr8	73939169	73972287	33119	-	ensembl_havana	gene	16	ELOC	ensembl_havana	protein_coding	chr8_73720000_74360000	FALSE	FALSE
chr8_74321244_74321744	ENSG00000040341	0.52	0.000900341	NA	NA	0.61	9.41915e-05	NA	NA	0.394067	0.462755	0.0239395	0.0146518	0.0857847	0.0909731	498.997	666.428	ERG, CREB1, AR, RUNX1, E2F1, MYC	ZNF263, ZBTB14, E2F6, MYC, ESR1, MYCN, PGR, SP1, ZSCAN22, MYB, AR, EGR2, ERG, LYL1, RARG, MYOD1, CREB1, TAL1, SPI1, EGR1, TAF1, USF1, GATA3, YY1, ELF1, CTCF, STAT5B, MAZ, MAX, E2F1, RUNX1, FLI1, TFAP4, SP2, SP4, KMT2A, RELA, EGR3, REST, KLF9, KLF5, TWIST1, NCOA1, SMAD2, USF2, E2F4, NFE2, NRF1, HIF1A, ZNF467, ZNF547, OSR2, GLIS1, CTCFL, ZNF398, GRHL3, GATAD2B, TFAP2C, SIN3A, TCF12, ZFHX2, BCL11A, NEUROG2, TP63, ZBTB26, TCF7L1, PRDM9, KDM5B, EBF1, KLF15	chr8	73420369	73747708	327340	-	ensembl_havana	gene	17	STAU2	ensembl_havana	protein_coding	chr8_73720000_74360000	FALSE	FALSE
chr8_74321244_74321744	ENSG00000104369	0.67	4.88673e-06	NA	NA	0.61	7.75537e-05	NA	NA	0.871906	0.588676	0.00242799	0.0585485	0.0160554	0.220852	72.0455	105.561	ERG, CREB1, AR, RUNX1, E2F1, MYC	ZNF263, ZBTB14, E2F6, MYC, ESR1, MYCN, PGR, SP1, ZSCAN22, MYB, AR, EGR2, ERG, LYL1, RARG, MYOD1, CREB1, TAL1, SPI1, EGR1, TAF1, USF1, GATA3, YY1, ELF1, CTCF, STAT5B, MAZ, MAX, E2F1, RUNX1, FLI1, TFAP4, SP2, SP4, KMT2A, RELA, EGR3, REST, KLF9, KLF5, TWIST1, NCOA1, SMAD2, USF2, E2F4, NFE2, NRF1, HIF1A, ZNF467, ZNF547, OSR2, GLIS1, CTCFL, ZNF398, GRHL3, GATAD2B, TFAP2C, SIN3A, TCF12, ZFHX2, BCL11A, NEUROG2, TP63, ZBTB26, TCF7L1, PRDM9, KDM5B, EBF1, KLF15	chr8	74234700	74321328	86629	-	ensembl_havana	gene	4	JPH1	ensembl_havana	protein_coding	chr8_73720000_74360000	FALSE	FALSE
chr8_74321244_74321744	ENSG00000154582	0.58	0.000168374	-0.03	0.898975	0.46	0.0041382	0.03	0.898998	0.482656	0.593235	0.0287537	0.0133395	0.0969703	0.085584	57.5567	1094.87	ERG, CREB1, AR, RUNX1, E2F1, MYC	ZNF263, ZBTB14, E2F6, MYC, ESR1, MYCN, PGR, SP1, ZSCAN22, MYB, AR, EGR2, ERG, LYL1, RARG, MYOD1, CREB1, TAL1, SPI1, EGR1, TAF1, USF1, GATA3, YY1, ELF1, CTCF, STAT5B, MAZ, MAX, E2F1, RUNX1, FLI1, TFAP4, SP2, SP4, KMT2A, RELA, EGR3, REST, KLF9, KLF5, TWIST1, NCOA1, SMAD2, USF2, E2F4, NFE2, NRF1, HIF1A, ZNF467, ZNF547, OSR2, GLIS1, CTCFL, ZNF398, GRHL3, GATAD2B, TFAP2C, SIN3A, TCF12, ZFHX2, BCL11A, NEUROG2, TP63, ZBTB26, TCF7L1, PRDM9, KDM5B, EBF1, KLF15	chr8	73939169	73972287	33119	-	ensembl_havana	gene	16	ELOC	ensembl_havana	protein_coding	chr8_73720000_74360000	FALSE	FALSE
chr8_74338022_74338522	ENSG00000040341	0.49	0.00212483	NA	NA	0.59	0.000143754	NA	NA	0.394067	0.462755	0.0239395	0.0146518	0.0857847	0.0909731	498.997	666.428	FOXA1, NR3C1, ERG, HOXB13, CTCF, AR, NKX3-1, GRHL2, ASCL2	ZNF217, ESR1, NR3C1, PGR, NFIC, AR, RARA, ERG, ESRRA, GATA3, NR2F2, STAT3, NKX2-1, CTCF, FOXA1, MAX, MECOM, FOXM1, TEAD4, HIF1A, GRHL2, HOXB13, NKX3-1, ASCL2, NANOG, KDM5B, RCOR1, HIF3A, NCOR2	chr8	73420369	73747708	327340	-	ensembl_havana	gene	17	STAU2	ensembl_havana	protein_coding	chr8_73720000_74360000	FALSE	FALSE
chr8_74338022_74338522	ENSG00000104343	0.52	0.00108172	NA	NA	0.56	0.000392848	NA	NA	0.416152	0.145159	0.0451178	0.520133	0.13234	0.7526	-24.2013	385.913	FOXA1, NR3C1, ERG, HOXB13, CTCF, AR, NKX3-1, GRHL2, ASCL2	ZNF217, ESR1, NR3C1, PGR, NFIC, AR, RARA, ERG, ESRRA, GATA3, NR2F2, STAT3, NKX2-1, CTCF, FOXA1, MAX, MECOM, FOXM1, TEAD4, HIF1A, GRHL2, HOXB13, NKX3-1, ASCL2, NANOG, KDM5B, RCOR1, HIF3A, NCOR2	chr8	73780097	73878910	98814	-	ensembl_havana	gene	19	UBE2W	ensembl_havana	protein_coding	chr8_73720000_74360000	FALSE	FALSE
chr8_74338022_74338522	ENSG00000104369	0.57	0.000267172	NA	NA	0.53	0.000987196	NA	NA	0.871906	0.588676	0.00242799	0.0585485	0.0160554	0.220852	72.0455	105.561	FOXA1, NR3C1, ERG, HOXB13, CTCF, AR, NKX3-1, GRHL2, ASCL2	ZNF217, ESR1, NR3C1, PGR, NFIC, AR, RARA, ERG, ESRRA, GATA3, NR2F2, STAT3, NKX2-1, CTCF, FOXA1, MAX, MECOM, FOXM1, TEAD4, HIF1A, GRHL2, HOXB13, NKX3-1, ASCL2, NANOG, KDM5B, RCOR1, HIF3A, NCOR2	chr8	74234700	74321328	86629	-	ensembl_havana	gene	4	JPH1	ensembl_havana	protein_coding	chr8_73720000_74360000	FALSE	FALSE
chr8_74338022_74338522	ENSG00000175606	0.45	0.00490147	-0.04	0.858759	0.5	0.00176138	-0.21	0.313993	0.532621	0.388677	0.0273345	0.138221	0.0937129	0.370268	52.1742	459.742	FOXA1, NR3C1, ERG, HOXB13, CTCF, AR, NKX3-1, GRHL2, ASCL2	ZNF217, ESR1, NR3C1, PGR, NFIC, AR, RARA, ERG, ESRRA, GATA3, NR2F2, STAT3, NKX2-1, CTCF, FOXA1, MAX, MECOM, FOXM1, TEAD4, HIF1A, GRHL2, HOXB13, NKX3-1, ASCL2, NANOG, KDM5B, RCOR1, HIF3A, NCOR2	chr8	73972437	73982783	10347	+	ensembl_havana	gene	10	TMEM70	ensembl_havana	protein_coding	chr8_73720000_74360000	FALSE	FALSE
chr8_74350227_74350727	ENSG00000104369	0.54	0.000569029	NA	NA	0.36	0.0277631	NA	NA	0.871906	0.588676	0.00242799	0.0585485	0.0160554	0.220852	72.0455	105.561	RELA, E2F1, ESR1, AR, ETS1, GABPA, CREB1, VDR, ELK4, ELF1, ETV1, FOXA1, ERG, ASCL2, MYC, ZFX, NANOG, FOXP1, CTCF, RUNX1	E2F8, NR5A2, NFIB, E2F3, BHLHE40, RFXANK, ZNF197, KLF11, ZNF263, TP73, YY2, CLOCK, ZSCAN9, KLF4, FOXO3, SNAI2, ZBTB14, CREB3, ZEB2, HBP1, MAFK, MITF, ZNF217, NCOR1, DEAF1, MAF, E2F6, NFAT5, SPDEF, ZBTB7A, ZBTB11, NFATC1, FOS, MYC, ESR1, NR3C1, MYCN, TP53, JUN, TFAP2A, PGR, SP1, POU2F2, H2AFZ, GLI2, ZSCAN22, ZBTB48, MYB, AR, RARA, NR2F6, NR2F1, IRF1, EGR2, ERG, VDR, SRF, LYL1, NR2C1, MYF5, ZNF35, IRF2, ETS1, ATF2, TCF4, TCF3, GATA1, CREB1, ZFX, ZNF18, ZNF24, ZNF3, UBTF, JUND, TAL1, CEBPB, XBP1, SPI1, EGR1, ATF1, ATF3, ELK1, TFE3, WT1, RXRA, NFKB1, TBP, POU3F2, BCL3, TAF1, USF1, RFX1, NR4A1, NFYA, GATA2, GATA3, NR2F2, APC, YY1, ELK4, TEAD1, RXRB, KDM5A, OTX2, ELF1, SOX5, AHR, ZNF76, PPARG, ZEB1, PBX2, PBX3, STAT3, BCL6, ETV6, HNF4A, STAT1, STAT5A, GATA4, NKX2-1, SOX2, NR2C2, CTCF, CEBPA, CEBPD, LHX2, MXI1, ETV1, ASCL1, ZNF83, STAT5B, ZNF143, FOXA1, FOXA3, PKNOX1, MAZ, MAX, ELF3, ZXDB, HOXA4, HSF1, NFKB2, E2F1, RUNX1, RELB, FLI1, TFAP4, POU5F1, SP2, SP4, PAX5, HHEX, CREM, KMT2A, RELA, ZBTB16, GABPA, EGR3, FOXM1, ZBTB17, KLF10, REST, NR1H3, KLF1, IKZF1, SMAD4, NEUROD1, RUNX3, KLF9, KLF5, RUNX2, TFDP1, MXD4, SMC1A, STAT4, MEF2D, NONO, IRF4, E2F5, TEAD4, NCOA1, SMAD2, SMAD1, USF2, E2F4, NFE2, NRF1, HIF1A, ZXDC, ZNF792, ZBED5, ARID4B, ZNF766, KLF17, E4F1, SP5, GRHL2, NIPBL, ZNF280D, ZFP1, ZNF574, ZNF600, MIER3, GATAD2A, ZNF444, MIER1, SIX5, MIER2, ZGPAT, ZC3H8, ZNF610, L3MBTL4, GLIS1, CTCFL, SP7, CREB3L4, GATAD1, GATAD2B, TFAP2C, GATA6, SMARCC1, SMARCE1, E2F7, THAP11, ZNF48, ZNF75A, SIN3A, TCF12, FEV, MNT, ELF4, KLF6, SMAD5, ASCL2, MTA3, ZNF692, MXD3, KLF16, ZNF341, ZFHX2, BCL11B, TGIF2, BCL11A, MIXL1, FOXP1, EBF3, KAT8, NANOG, BARX1, ZBTB20, ZBTB26, TCF7L1, DMAP1, HEYL, ZBTB40, RBAK, EHF, DNMT3B, KDM5B, EBF1, ZNF639, MBD1, ZNF580, RCOR1, TBX21, KMT2B, SMC3, FOXA2, HIF3A, KLF12, GMEB1	chr8	74234700	74321328	86629	-	ensembl_havana	gene	4	JPH1	ensembl_havana	protein_coding	chr8_73720000_74360000	FALSE	FALSE
chr8_74488455_74488955	ENSG00000104381	0.53	0.000777231	0.44	0.0274178	0.39	0.0170526	0.41	0.0432557	-0.510287	1.02834	0.0407604	0.000148279	0.123298	0.00338912	-229.864	559.399	ASCL2, FOXP1, NKX3-1, VDR, NANOG, ERF, AR, CREB1, NR3C1, HOXB13, ERG, FOXA1, GATA2	ESR1, NR3C1, AR, ERG, VDR, CREB1, GATA2, ERF, ASCL1, FOXA1, SMAD2, HIF1A, TFAP2C, HOXB13, NKX3-1, ASCL2, FOXP1, NANOG, FOXA2	chr8	74321130	74488872	167743	+	ensembl_havana	gene	12	GDAP1	ensembl_havana	protein_coding	chr8_74360000_75280000	TRUE	FALSE
chr8_74547937_74548437	ENSG00000121005	0.52	0.00108087	-0.31	0.12715	0.46	0.00483915	-0.36	0.0745069	0.592109	0.399974	0.206993	0.432704	0.378924	0.686878	86.2736	510.161	HOXB13, ERG, AR, FOXA1	NR5A2, ESR1, AR, ERG, MYOD1, TCF4, STAT5A, ASCL1, FOXA1, RELA, TFAP2C, HOXB13, KMT2B	chr8	74984515	75034558	50044	+	ensembl_havana	gene	8	CRISPLD1	ensembl_havana	protein_coding	chr8_74360000_75280000	FALSE	FALSE
chr8_74570992_74571492	ENSG00000104381	0.64	2.17478e-05	0.46	0.0195808	0.42	0.0090599	0.15	0.465624	-0.510287	1.02834	0.0407604	0.000148279	0.123298	0.00338912	-229.864	559.399	FOXA1, NR3C1, HOXB13, AR, ERG	MTA2, ESR1, NR3C1, PGR, AR, ERG, LYL1, ATF7, CEBPB, SPI1, GATA3, CEBPA, STAT5B, FOXA1, PKNOX1, SPIB, MEF2A, MEF2B, KMT2A, RELA, IRF4, HOXB13, BCL11A, TBX21	chr8	74321130	74488872	167743	+	ensembl_havana	gene	12	GDAP1	ensembl_havana	protein_coding	chr8_74360000_75280000	TRUE	FALSE
chr8_74600024_74600524	ENSG00000121005	0.55	0.000450653	0.04	0.849463	0.39	0.0171364	0.19	0.36261	0.592109	0.399974	0.206993	0.432704	0.378924	0.686878	86.2736	510.161	AR	MYC, ESR1, TP53, JUN, PGR, AR, NR2F1, VDR, FOSL1, GATA1, YY1, TEAD1, ZEB1, STAT3, CTCF, PKNOX1, RUNX2, TEAD4, KDM5B	chr8	74984515	75034558	50044	+	ensembl_havana	gene	8	CRISPLD1	ensembl_havana	protein_coding	chr8_74360000_75280000	FALSE	FALSE
chr8_74824256_74824756	ENSG00000137558	0.54	0.000640508	0.05	0.8039	0.45	0.00517072	0.23	0.276925	-0.706123	0.947374	0.245599	0.151656	0.425027	0.389999	-1399.01	-1906.1	AR	T, H2AFZ, AR, ELF1, AHR, RUNX1, FLI1, RELA	chr8	74824537	74855029	30493	+	ensembl_havana	gene	7	PI15	ensembl_havana	protein_coding	chr8_74360000_75280000	FALSE	TRUE
chr8_74825057_74825557	ENSG00000137558	0.56	0.000362131	0.29	0.162427	0.55	0.000485309	0.52	0.00908218	-0.706123	0.947374	0.245599	0.151656	0.425027	0.389999	-1399.01	-1906.1	AR	MITF, PITX3, ESR1, NR3C1, AR, FOSL2, JUND, GATA2, GATA3, YY1, MAX, HAND2, FLI1, GABPA, TEAD4, PHOX2B, KMT2B	chr8	74824537	74855029	30493	+	ensembl_havana	gene	7	PI15	ensembl_havana	protein_coding	chr8_74360000_75280000	FALSE	TRUE
chr8_75421449_75421949	ENSG00000164749	0.52	0.000849617	NA	NA	0.57	0.000289466	NA	NA	1.28925	0.970908	0.015266	0.0919117	0.061889	0.289118	30.3834	221.702	GATA2, AR, HOXB13, FOXA1, ESR1, CREB1	MYC, ESR1, NR3C1, PGR, AR, CREB1, CEBPB, GATA2, YY1, AHR, HNF4A, CTCF, CEBPA, ZNF143, FOXA1, MAX, RELA, NFIL3, HIF1A, TFAP2C, HOXB13, FOXA2	chr8	75407914	75566843	158930	+	ensembl_havana	gene	11	HNF4G	ensembl_havana	protein_coding	chr8_75400000_78360000	FALSE	FALSE
chr8_76175563_76176063	ENSG00000164749	0.51	0.00134385	NA	NA	0.53	0.00075123	NA	NA	1.28925	0.970908	0.015266	0.0919117	0.061889	0.289118	30.3834	221.702	CREB1, GRHL2, HOXB13, NKX3-1, AR, FOXA1	NR5A2, NFIB, ESR1, NR3C1, TP53, PGR, NFIC, AR, CREB1, JUND, CEBPB, GATA3, STAT3, RFX5, CEBPA, CEBPG, FOXA1, FOXA3, MAX, SMAD3, NFIA, TEAD4, HIF1A, ZXDC, GRHL2, TFAP2C, HOXB13, SMARCE1, TCF12, NKX3-1, KDM5B, FOXA2	chr8	75407914	75566843	158930	+	ensembl_havana	gene	11	HNF4G	ensembl_havana	protein_coding	chr8_75400000_78360000	FALSE	FALSE
chr8_76314757_76315257	ENSG00000164749	0.55	0.000397782	NA	NA	0.5	0.00177177	NA	NA	1.28925	0.970908	0.015266	0.0919117	0.061889	0.289118	30.3834	221.702	GATA2, FOXP1, NKX3-1, FOXA1, ERG, AR, HOXB13	ESR1, NR3C1, AR, ERG, ATF2, TAL1, ATF7, CEBPB, GATA2, GATA3, FOXA1, E2F1, HOXB13, NKX3-1, FOXP1	chr8	75407914	75566843	158930	+	ensembl_havana	gene	11	HNF4G	ensembl_havana	protein_coding	chr8_75400000_78360000	FALSE	FALSE
chr8_76672765_76673265	ENSG00000091656	0.5	0.00160243	NA	NA	0.5	0.001504	NA	NA	0.958019	0.275749	0.025366	0.553248	0.0891108	0.771957	162.006	-28.2574	AR, ERG, NANOG, ESR1	ZBTB42, E2F6, FOS, MYC, ESR1, TP53, PGR, ZSCAN22, ZBTB48, AR, ERG, ZNF35, MYOD1, CEBPB, POU3F2, TAF1, YY1, PPARG, HNF4A, STAT5A, GATA4, NKX2-1, RFX5, SOX2, CTCF, ETV1, ASCL1, ZNF143, PKNOX1, MAX, E2F1, RUNX1, SP2, KMT2A, RELA, EGR3, FOXM1, REST, SP140, NEUROD1, KLF9, TEAD4, SMAD2, E2F4, CRY1, HIF1A, ZNF549, ZNF574, ZNF600, OSR2, GLIS1, SIN3A, TCF12, ZNF692, ZNF341, NEUROG2, NANOG, PRDM9, ZFP69B, ZNF490, FOXA2	chr8	76681219	76867285	186067	+	ensembl_havana	gene	15	ZFHX4	ensembl_havana	protein_coding	chr8_75400000_78360000	FALSE	FALSE
chr8_76680943_76681443	ENSG00000091656	0.55	0.000370564	NA	NA	0.59	0.00015589	NA	NA	0.958019	0.275749	0.025366	0.553248	0.0891108	0.771957	162.006	-28.2574	FOXA1, ESR1, FOXP1, ERG, AR, ELF1, ASCL2, CREB1, MYC	FEZF1, ZNF263, ZBTB14, ZEB2, MITF, E2F6, FOXH1, PRDM1, EOMES, MYC, ESR1, NR3C1, MYCN, TP53, JUN, PGR, SP1, ZSCAN22, ZBTB48, AR, ERG, GATA1, CREB1, UBTF, JUND, ATF3, WT1, RXRA, TBP, POU3F2, BCL3, TAF1, NFYA, GATA2, YY1, ARNT, TEAD1, MZF1, HOXC9, OTX2, ELF1, ZNF76, HNF4A, STAT5A, GATA4, NKX2-1, ETV1, ZNF143, PDX1, FOXA1, MAZ, MAX, SMAD3, FOXK1, RUNX1, FLI1, POU5F1, SP2, KMT2A, GABPA, FOXM1, ZBTB17, REST, SP140, IKZF1, SMAD4, NEUROD1, TEAD4, SMAD1, ZBTB6, NRF1, ZNF600, ZNF467, ZNF554, OSR2, GLIS1, ZNF596, ZNF398, SP7, ZNF384, ASCL2, ZNF341, FOXP1, EBF3, NANOG, PATZ1, ZBTB20, ZBTB26, TCF7L1, ZFP64, TCF7L2, PRDM10, PRDM9, DUX4, ZNF629, KDM5B, FOXA2, TSC22D4	chr8	76681219	76867285	186067	+	ensembl_havana	gene	15	ZFHX4	ensembl_havana	protein_coding	chr8_75400000_78360000	FALSE	FALSE
chr8_76682289_76682789	ENSG00000091656	0.52	0.000925991	NA	NA	0.5	0.00183382	NA	NA	0.958019	0.275749	0.025366	0.553248	0.0891108	0.771957	162.006	-28.2574	CTCF, AR, RUNX1, E2F1, MYC, ESR1	KLF4, ZBTB14, MYC, ESR1, MYCN, TP53, TFAP2A, PGR, SP1, AR, ERG, ETS1, RXRA, TBP, TAF1, NFYA, GATA2, YY1, PPARG, STAT5A, CTCF, STAT5B, MAZ, MAX, E2F1, RUNX1, FLI1, POU5F1, SP2, KMT2A, EGR3, FOXM1, CTCFL, GRHL3, TFAP2C, JARID2, TCF12, TP63, ZBTB26, TCF7L1, PRDM9, KDM5B, FOXA2	chr8	76681219	76867285	186067	+	ensembl_havana	gene	15	ZFHX4	ensembl_havana	protein_coding	chr8_75400000_78360000	FALSE	FALSE
chr8_76840507_76841007	ENSG00000091656	0.48	0.00280368	NA	NA	0.52	0.00103549	NA	NA	0.958019	0.275749	0.025366	0.553248	0.0891108	0.771957	162.006	-28.2574	ESR1, NR3C1, AR, FOXA1, MYC	ZNF263, T, ZNF264, MITF, PITX3, FOXH1, SPDEF, EOMES, MYC, ESR1, NR3C1, MYCN, TFAP2A, PGR, ZBTB48, AR, NR2F1, MYOD1, MYOG, USF1, GATA2, GATA3, NR2F2, OTX2, GATA4, ZNF143, FOXA1, MAZ, HAND2, RUNX1, TFAP4, NFIA, REST, NEUROD1, TWIST1, ZNF770, TFAP2C, GATA6, TCF7L2, RCOR1, FOXA2	chr8	76681219	76867285	186067	+	ensembl_havana	gene	15	ZFHX4	ensembl_havana	protein_coding	chr8_75400000_78360000	FALSE	FALSE
chr8_77295995_77296495	ENSG00000164749	0.59	0.000113931	NA	NA	0.52	0.00122398	NA	NA	1.28925	0.970908	0.015266	0.0919117	0.061889	0.289118	30.3834	221.702	NA	NA	chr8	75407914	75566843	158930	+	ensembl_havana	gene	11	HNF4G	ensembl_havana	protein_coding	chr8_75400000_78360000	FALSE	FALSE
chr8_77507122_77507622	ENSG00000091656	0.45	0.00547433	NA	NA	0.53	0.000726723	NA	NA	0.958019	0.275749	0.025366	0.553248	0.0891108	0.771957	162.006	-28.2574	HOXB13, ERG, FOXA1, AR	NR3C1, AR, ERG, GATA2, CTCF, FOXA1, RELA, HOXB13	chr8	76681219	76867285	186067	+	ensembl_havana	gene	15	ZFHX4	ensembl_havana	protein_coding	chr8_75400000_78360000	FALSE	FALSE
chr8_78071500_78072000	ENSG00000164749	0.5	0.00166967	NA	NA	0.37	0.0245451	NA	NA	1.28925	0.970908	0.015266	0.0919117	0.061889	0.289118	30.3834	221.702	NA	GATA1, CEBPB, GATA2, SOX2, POU5F1	chr8	75407914	75566843	158930	+	ensembl_havana	gene	11	HNF4G	ensembl_havana	protein_coding	chr8_75400000_78360000	FALSE	FALSE
chr8_78184579_78185079	ENSG00000164749	0.51	0.00111117	NA	NA	0.42	0.0100278	NA	NA	1.28925	0.970908	0.015266	0.0919117	0.061889	0.289118	30.3834	221.702	NA	OTX2, NEUROD1, DUX4	chr8	75407914	75566843	158930	+	ensembl_havana	gene	11	HNF4G	ensembl_havana	protein_coding	chr8_75400000_78360000	FALSE	FALSE
chr8_78530287_78530787	ENSG00000104427	0.55	0.000412923	NA	NA	0.62	6.72781e-05	NA	NA	0.359234	0.205959	0.0491602	0.299201	0.140474	0.564803	127.903	14.5056	AR, ASCL2, CTCF, RUNX1, GRHL2, ERG, FOXP1, NR3C1, NKX3-1, HOXB13, FOXA1, GATA2, MYC, RELA, CREB1, NANOG	NR5A2, NFIB, CLOCK, ZNF217, FOS, MYC, ESR1, NR3C1, TP53, PGR, AR, RARA, ERG, ESRRA, RARG, FOSL2, CREB1, ZNF24, JUND, ATF7, CEBPB, GATA2, GATA3, NR2F2, ARNT, AHR, CUX1, CTCF, FOXA1, PKNOX1, MAX, E2F1, RUNX1, RELA, GABPA, FOXM1, REST, NEUROD1, TEAD4, NCOA1, SMAD1, HIF1A, ZXDC, GRHL2, ZSCAN2, GATAD2B, TFAP2C, HOXB13, SMARCE1, TCF12, NKX3-1, ASCL2, FOXP1, NANOG, ZNF701, HIF3A, NCOA3	chr8	78666047	78719765	53719	+	ensembl_havana	gene	11	ZC2HC1A	ensembl_havana	protein_coding	chr8_78440000_79640000	FALSE	FALSE
chr8_78734232_78734732	ENSG00000104427	0.5	0.00170062	NA	NA	0.36	0.0284145	NA	NA	0.359234	0.205959	0.0491602	0.299201	0.140474	0.564803	127.903	14.5056	AR, HOXB13, FOXA1	NFATC1, AR, STAT5A, FOXA1, FOXM1, HOXB13, FOXA2	chr8	78666047	78719765	53719	+	ensembl_havana	gene	11	ZC2HC1A	ensembl_havana	protein_coding	chr8_78440000_79640000	FALSE	FALSE
chr8_78744085_78744585	ENSG00000171033	0.5	0.00165451	NA	NA	0.31	0.0648625	NA	NA	0.61243	0.283395	0.0482034	0.400041	0.138352	0.661044	269.66	35.8169	AR	ESR1, PGR, AR, ZNF143	chr8	78516139	78605267	89129	+	ensembl_havana	gene	12	PKIA	ensembl_havana	protein_coding	chr8_78440000_79640000	FALSE	FALSE
chr8_78884158_78884658	ENSG00000104427	0.52	0.000907313	NA	NA	0.36	0.0276407	NA	NA	0.359234	0.205959	0.0491602	0.299201	0.140474	0.564803	127.903	14.5056	AR, HOXB13, FOXA1, ESR1	KLF4, ESR1, AR, GATA1, JUND, TAL1, PAX7, GATA2, GATA3, OTX2, GATA4, NR2C2, FOXA1, ZBTB16, NEUROD1, NFE2, HOXB13, ZNF639	chr8	78666047	78719765	53719	+	ensembl_havana	gene	11	ZC2HC1A	ensembl_havana	protein_coding	chr8_78440000_79640000	FALSE	FALSE
chr8_78900143_78900643	ENSG00000171033	0.51	0.00132703	NA	NA	0.32	0.0508766	NA	NA	0.61243	0.283395	0.0482034	0.400041	0.138352	0.661044	269.66	35.8169	AR, ESR1, FOXP1, FOXA1, ERG, HOXB13, NR3C1	KLF4, MITF, MYC, ESR1, NR3C1, AR, ERG, FOXA1, POU5F1, HOXB13, FOXP1, TP63	chr8	78516139	78605267	89129	+	ensembl_havana	gene	12	PKIA	ensembl_havana	protein_coding	chr8_78440000_79640000	FALSE	FALSE
chr8_79096516_79097016	ENSG00000104427	0.54	0.000625104	NA	NA	0.44	0.00646266	NA	NA	0.359234	0.205959	0.0491602	0.299201	0.140474	0.564803	127.903	14.5056	FOXP1, AR, GATA2, ETV4, HOXB13, FOXA1, ERG, NR3C1, ETV1, NKX3-1, CREB1, ERF, NANOG	NCOR1, ZIC2, MYC, ESR1, NR3C1, PGR, H2AFZ, AR, IRF1, ERG, CREB1, CEBPB, SPI1, NFYA, GATA2, HOXC9, ZEB1, STAT3, ETV5, ETV4, SOX9, CTCF, LHX2, ERF, ETV1, PDX1, FOXA1, ISL1, FLI1, FOXO1, NR1H3, HOXB13, CDX2, NKX3-1, FOXP1, NANOG, TCF7L2, ZFAT, SMC3, FOXA2, ATF5, ETV7	chr8	78666047	78719765	53719	+	ensembl_havana	gene	11	ZC2HC1A	ensembl_havana	protein_coding	chr8_78440000_79640000	FALSE	FALSE
chr8_79454530_79455030	ENSG00000104432	0.33	0.046127	NA	NA	0.52	0.000957385	NA	NA	0.153404	-0.0404848	0.622376	0.90498	0.767233	0.961327	-10.2311	-6.27663	NKX3-1, FOXP1, MYC, NR3C1, HOXB13, AR, FOXA1, ESR1	ZNF316, CLOCK, MAFK, MYC, ESR1, NR3C1, PGR, AR, ESRRA, JUND, STAT3, FOXA1, MECOM, TFAP2C, HOXB13, CDX2, NKX3-1, FOXP1, ZFAT, MAFF, FOXA2	chr8	78675743	78805523	129781	-	ensembl_havana	gene	13	IL7	ensembl_havana	protein_coding	chr8_78440000_79640000	FALSE	FALSE
chr8_79765102_79765602	ENSG00000076554	0.45	0.00551062	0.58	0.00232059	0.57	0.000323026	0.66	0.000483941	1.55955	0.142329	3.09906e-08	0.641914	2.84247e-06	0.828534	8182.02	3134.96	FOXP1, CTCF, VDR, NR3C1, FOXA1, CREB1, SMARCA5, AR, MYC, E2F1, ERG, ETV1, ESR1, RUNX1	ZNF316, NR5A2, NFIB, BHLHE40, BACH1, KLF11, ZNF263, CLOCK, ZSCAN9, ZBTB14, RAD21, SMARCA5, MITF, ZNF217, E2F6, PRDM1, SPDEF, KAT7, ZBTB7A, FOS, MYC, ESR1, NR3C1, MYCN, TP53, JUN, PGR, SP1, NFIC, POU2F2, H2AFZ, ZSCAN22, ZBTB48, MYB, AR, RARA, NR2F6, IRF1, EGR2, ERG, VDR, SRF, SKI, LYL1, ETS1, TCF3, GATA1, CREB1, ZNF18, ZNF24, JUND, TAL1, CEBPB, SPI1, EGR1, ATF1, ATF3, RXRA, TBP, POU3F2, TAF1, USF1, NFYA, GATA2, GATA3, NR2F2, YY1, RXRB, HOXA6, OTX2, ELF1, SOX5, AHR, PPARG, ZEB1, STAT3, BCL6, STAT1, STAT5A, ETV4, GATA4, SOX2, CTCF, CEBPA, ETV1, STAT5B, ZNF143, FOXA1, FOXA3, MAZ, MAX, ELF3, HOXA4, HSF1, NFKB2, E2F1, RUNX1, FLI1, TFAP4, POU5F1, MEF2A, SP2, ID3, PAX5, CREM, MECOM, KMT2A, RELA, RBPJ, GABPA, EGR3, FOXM1, NFIA, ZBTB17, REST, SP140, KLF1, IKZF1, SMAD4, NEUROD1, RUNX3, KLF9, KLF5, RUNX2, TFDP1, SMC1A, IRF4, ZKSCAN8, NCOA1, SMAD2, SMAD1, USF2, E2F4, BATF, NFE2, NFIL3, HIF1A, ZNF792, ARID4B, SP5, ZNF770, GRHL2, ZNF449, MIER3, ZBTB33, GATAD2A, HOMEZ, ZNF654, ZNF444, OSR2, ZGPAT, ZBTB2, GLIS1, CTCFL, GRHL3, ZNF384, GATAD1, GATAD2B, ESR2, TFAP2C, PROX1, JARID2, GATA6, THAP11, ZNF48, ZNF382, TCF12, TEAD3, MXD3, KLF16, GLIS2, FOXP3, ZFHX2, BCL11B, BCL11A, FOXP1, ZNF335, KAT8, NANOG, ZBTB26, TCF7L1, MYNN, DMAP1, PRDM10, PRDM9, ZNF701, UBP1, ZFAT, KDM5B, EBF1, MBD1, ZNF580, RCOR1, TBX21, KMT2B, SOX13, SMC3, FOXA2, HIF3A	chr8	80034745	80231232	196488	-	ensembl_havana	gene	15	TPD52	ensembl_havana	protein_coding	chr8_79680000_80040000	TRUE	TRUE
chr8_79767683_79768183	ENSG00000076554	0.46	0.00453888	0.72	5.48529e-05	0.59	0.00015589	0.66	0.000437815	1.55955	0.142329	3.09906e-08	0.641914	2.84247e-06	0.828534	8182.02	3134.96	ASCL2, FOXP1, CREB1, AR, E2F1, ERG, MYC	KLF11, ZBTB14, NCOR1, ZNF189, ZBTB7A, NFATC1, FOS, MYC, ESR1, NR3C1, TP53, JUN, TFAP2A, PGR, SP1, NFIC, ZSCAN22, MYB, AR, RARA, NR2F1, IRF1, EGR2, ERG, LYL1, MYF5, GATA1, CREB1, JUND, TAL1, CEBPB, SPI1, EGR1, ATF1, TBP, TAF1, USF1, RFX1, NFYA, NFYB, YY1, TEAD1, HOXA6, OTX2, ELF1, SOX5, PBX2, PBX3, STAT3, NKX2-1, RFX2, CTCF, CEBPD, MXI1, ZNF143, FOXA1, FOXA3, PKNOX1, MAZ, MAX, SMAD3, HSF1, E2F1, FOXK2, RUNX1, FLI1, TFAP4, SP2, SP4, SP3, CREM, KMT2A, RELA, RBPJ, GABPA, EGR3, NFIA, REST, KLF1, SMAD4, NEUROD1, KLF9, KLF5, NFYC, VEZF1, NONO, TEAD4, NCOA1, SMAD2, USF2, NFE2, NRF1, SP5, GRHL2, ZNF574, ZNF467, GATAD2A, HOMEZ, RCOR2, MIER2, ZGPAT, GLIS1, CTCFL, GATAD1, TFAP2C, SIN3A, TCF12, TEAD3, KLF6, ASCL2, OVOL2, MXD3, ZNF341, GLIS2, BCL11B, BCL11A, FOXP1, TP63, EBF3, KAT8, PATZ1, TCF7L1, PRDM10, KDM5B, EBF1, ZNF639, KLF15, LEF1, ZNF580, NOTCH3, KMT2B, ZNF652, KLF12	chr8	80034745	80231232	196488	-	ensembl_havana	gene	15	TPD52	ensembl_havana	protein_coding	chr8_79680000_80040000	TRUE	TRUE
chr8_79873256_79873756	ENSG00000076554	0.49	0.00191691	0.36	0.0737995	0.58	0.000194646	0.4	0.0490277	1.55955	0.142329	3.09906e-08	0.641914	2.84247e-06	0.828534	8182.02	3134.96	AR, CREB1, ASCL2, HOXB13, ESR1, E2F1, FOXA1	T, KLF4, SNAI2, FOS, ESR1, TFAP2A, SP1, AR, RARA, RARG, FOSL2, CREB1, ZNF18, ZNF24, ATF3, RFX1, GATA3, NR2F2, OTX2, AHR, NKX2-1, SOX2, CTCF, PDX1, FOXA1, SMAD3, E2F1, FOXM1, NR1H3, SMAD4, NEUROD1, ZBTB6, NRF1, HIF1A, ZXDC, GRHL2, TFAP2C, HOXB13, ASCL2, FOXA2	chr8	80034745	80231232	196488	-	ensembl_havana	gene	15	TPD52	ensembl_havana	protein_coding	chr8_79680000_80040000	TRUE	TRUE
chr8_79890608_79891108	ENSG00000076554	0.42	0.0100196	0.45	0.0224057	0.52	0.00102358	0.53	0.00736623	1.55955	0.142329	3.09906e-08	0.641914	2.84247e-06	0.828534	8182.02	3134.96	AR, RELA, CTCF, RUNX2, CREB1, ERG, HOXB13, ASCL2, FOXA1, E2F1, GATA2, RUNX1, FOXP1, ETS1, ETV1, ERF	NR5A2, TBX3, KLF4, FOXO3, SNAI2, MAFK, E2F6, FOXH1, PRDM1, MYC, ESR1, NR3C1, TFAP2A, PGR, SP1, NFIC, MYB, MYBL2, AR, RARA, NR2F6, NR2F1, THRB, IRF1, ERG, ETS1, FOSL2, GATA1, CREB1, TAL1, SPI1, ATF1, TFE3, RXRA, HNF1A, TAF1, USF1, GATA2, GATA3, NR2F2, YY1, ARNT, RXRB, OTX2, ELF1, SOX5, AHR, TCF7, PPARG, ZEB1, CUX1, PBX2, STAT3, BCL6, HNF4A, ETV4, GATA4, NKX2-1, SOX2, CTCF, CEBPA, CEBPD, ERF, ETV1, ASCL1, STAT5B, ZNF143, PDX1, FOXA1, FOXA3, MAX, ELF3, SMAD3, E2F1, RUNX1, RELB, FLI1, TFAP4, POU5F1, CREM, MECOM, RELA, GABPA, FOXM1, SSRP1, FOXO1, NFIA, KLF1, IKZF1, SMAD4, KLF9, KLF5, RUNX2, HNF4G, ZKSCAN8, SMAD2, USF2, NFE2, NFIL3, NRF1, HIF1A, ZXDC, ARID4B, SP5, ZFP1, ZBTB33, GATAD2A, HOMEZ, RCOR2, ZNF444, MIER2, ZGPAT, ZBTB2, L3MBTL4, ZNF511, TFAP2C, HOXB13, GATA6, THAP11, TCF12, TEAD3, ARID3A, ASCL2, MIXL1, FOXP1, ZNF644, SOX17, NANOG, SIX2, DMAP1, TCF7L2, RERE, KDM5B, MLX, MBD1, ZNF580, MAFF, SOX13, FOXA2, ZNF652, HIF3A	chr8	80034745	80231232	196488	-	ensembl_havana	gene	15	TPD52	ensembl_havana	protein_coding	chr8_79680000_80040000	TRUE	TRUE
chr8_79900691_79901191	ENSG00000076554	0.43	0.00744195	0.18	0.396286	0.53	0.000827026	0.28	0.172308	1.55955	0.142329	3.09906e-08	0.641914	2.84247e-06	0.828534	8182.02	3134.96	HOXB13, FOXP1, NR3C1, ERG, AR, FOXA1, ASCL2, CREB1	RFXANK, ESR1, NR3C1, PGR, SP1, AR, ERG, ETS1, CREB1, CEBPB, ATF1, RFX1, GATA3, SOX5, RFX3, RFX5, CEBPA, ZNF143, CEBPG, FOXA1, PKNOX1, ZNF121, E2F1, RUNX1, PAX5, CREM, NFE2, HOMEZ, RCOR2, ZNF384, HOXB13, ASCL2, FOXP1, FOXA2	chr8	80034745	80231232	196488	-	ensembl_havana	gene	15	TPD52	ensembl_havana	protein_coding	chr8_79680000_80040000	TRUE	TRUE
chr8_79900691_79901191	ENSG00000147586	0.5	0.00167848	0.5	0.0114673	0.41	0.0114666	0.5	0.0118328	0.617789	0.270063	0.0633596	0.45471	0.167402	0.705005	12.8448	63.4041	HOXB13, FOXP1, NR3C1, ERG, AR, FOXA1, ASCL2, CREB1	RFXANK, ESR1, NR3C1, PGR, SP1, AR, ERG, ETS1, CREB1, CEBPB, ATF1, RFX1, GATA3, SOX5, RFX3, RFX5, CEBPA, ZNF143, CEBPG, FOXA1, PKNOX1, ZNF121, E2F1, RUNX1, PAX5, CREM, NFE2, HOMEZ, RCOR2, ZNF384, HOXB13, ASCL2, FOXP1, FOXA2	chr8	79918717	80030289	111573	-	ensembl_havana	gene	9	MRPS28	ensembl_havana	protein_coding	chr8_79680000_80040000	FALSE	FALSE
chr8_79914219_79914719	ENSG00000076554	0.39	0.0162702	0.63	0.000655965	0.61	7.39802e-05	0.66	0.000446726	1.55955	0.142329	3.09906e-08	0.641914	2.84247e-06	0.828534	8182.02	3134.96	ASCL2, ETV1, NANOG, NKX3-1, ERG, HOXB13, NR3C1, CREB1, AR, FOXA1	ZNF316, MAFG, MAFK, MITF, ESR1, NR3C1, PGR, AR, ERG, CREB1, OTX2, AHR, NKX2-1, ETV1, ZNF143, FOXA1, FOXM1, NFE2, GRHL2, TFAP2C, HOXB13, NKX3-1, ASCL2, NANOG, KDM5B, FOXA2	chr8	80034745	80231232	196488	-	ensembl_havana	gene	15	TPD52	ensembl_havana	protein_coding	chr8_79680000_80040000	TRUE	TRUE
chr8_79914219_79914719	ENSG00000147586	0.31	0.0605852	0.59	0.00190719	0.52	0.00116049	0.59	0.00226782	0.617789	0.270063	0.0633596	0.45471	0.167402	0.705005	12.8448	63.4041	ASCL2, ETV1, NANOG, NKX3-1, ERG, HOXB13, NR3C1, CREB1, AR, FOXA1	ZNF316, MAFG, MAFK, MITF, ESR1, NR3C1, PGR, AR, ERG, CREB1, OTX2, AHR, NKX2-1, ETV1, ZNF143, FOXA1, FOXM1, NFE2, GRHL2, TFAP2C, HOXB13, NKX3-1, ASCL2, NANOG, KDM5B, FOXA2	chr8	79918717	80030289	111573	-	ensembl_havana	gene	9	MRPS28	ensembl_havana	protein_coding	chr8_79680000_80040000	FALSE	FALSE
chr8_80066476_80066976	ENSG00000205189	0.52	0.000905714	NA	NA	0.47	0.00375388	NA	NA	1.12071	0.471255	0.000141853	0.140805	0.00200565	0.374179	2397.73	471.96	CREB1, ASCL2, MYC, NKX3-1, HOXB13, ETV1, NR3C1, FOXA1, AR, ERG	MYC, ESR1, NR3C1, PGR, AR, ERG, CREB1, YY1, STAT3, HNF4A, CTCF, ETV1, FOXA1, RUNX1, HIF1A, HOXB13, NKX3-1, ASCL2, HIF3A	chr8	80485619	80526265	40647	+	ensembl_havana	gene	11	ZBTB10	ensembl_havana	protein_coding	chr8_80040000_80600000	TRUE	FALSE
chr8_80067098_80067598	hsa-miR-5708	0.59	0.000839594	NA	NA	0.02	0.923482	NA	NA	0	0	NA	0.507592	NA	NA	0	0	AR, ESR1, HOXB13, FOXA1, CREB1, CTCF	NR5A2, E2F3, RAD21, NKX2-2, ESR1, NR3C1, MYCN, TP53, JUN, PGR, GLI1, AR, ESRRA, SRF, ZNF35, CREB1, CEBPB, SPI1, PAX7, KDM5A, HOXC8, OTX2, PPARG, BCL6, RFX5, CTCF, ZNF143, FOXA1, MAX, RUNX1, RELA, GABPA, FOXM1, SMC1A, SMAD1, NRF1, GATAD2A, ZNF654, ZNF444, ZBTB2, GLIS1, CTCFL, ZNF384, HOXB13, KLF6, CDX2, BACH2, MIXL1, NANOG, TCF7L2, PRDM10, ZFAT, KDM5B, SMC3	chr8	80241389	80241473	85	+	mirbase	gene	1	MIR5708	mirbase	miRNA	chr8_80040000_80600000	FALSE	FALSE
chr8_80069706_80070206	ENSG00000076554	0.43	0.00772651	-0.02	0.939087	0.51	0.00157175	0.01	0.95453	1.55955	0.142329	3.09906e-08	0.641914	2.84247e-06	0.828534	8182.02	3134.96	HOXB13, GATA2, ERG, NR3C1, FOXA1, AR	ESR1, NR3C1, PGR, AR, ERG, GATA2, GATA3, FOXA1, RUNX1, NCOA1, HOXB13	chr8	80034745	80231232	196488	-	ensembl_havana	gene	15	TPD52	ensembl_havana	protein_coding	chr8_80040000_80600000	TRUE	TRUE
chr8_80084176_80084676	ENSG00000076554	0.49	0.00195528	0.35	0.0881117	0.55	0.000581672	0.44	0.0300593	1.55955	0.142329	3.09906e-08	0.641914	2.84247e-06	0.828534	8182.02	3134.96	AR, ERG, ASCL2, TCF7L2, FOXA1, NKX3-1, HOXB13, E2F1, CREB1, JUND, MYC, ESR1	NR5A2, MEIS2, KLF11, TP73, KLF4, MAFK, ZNF217, NCOR1, PRDM1, FOS, MYC, ESR1, NR3C1, TP53, JUN, TFAP2A, PGR, SP1, H2AFZ, ZBTB48, AR, RARA, NR2F6, NR2F1, THRB, IRF1, ERG, RARG, FOSL1, FOSL2, CREB1, JUNB, JUND, TAL1, ATF7, CEBPB, SPI1, ATF1, ATF3, TFE3, RXRA, TBP, BCL3, TAF1, USF1, GATA2, GATA3, NR2F2, YY1, RXRB, ELF1, SOX5, AHR, PPARG, ZEB1, CUX1, PBX1, PBX2, PBX3, STAT3, BCL6, HNF4A, STAT1, GATA4, NKX2-1, CTCF, CEBPA, ZNF83, STAT2, ZNF143, NR1H2, FOXA1, FOXA3, PKNOX1, MAX, ELF3, SMAD3, E2F1, RUNX1, TFAP4, KMT2A, RELA, GABPA, FOXM1, REST, NR1H3, KLF1, SMAD4, KLF5, RUNX2, NFYC, SIX1, TEAD4, NCOA1, USF2, BATF, NFIL3, NRF1, HIF1A, ZXDC, ARID4B, KLF17, SP5, GRHL2, NIPBL, ZFP1, TSHZ1, ZBTB33, GATAD2A, HOMEZ, RCOR2, SIX5, ZGPAT, ZC3H8, GATAD1, ZNF592, TFAP2C, HOXB13, GATA6, SMARCC1, SMARCE1, TCF12, KLF6, CDX2, NKX3-1, ASCL2, MIXL1, FOXP1, ZNF644, HMG20A, SIX2, TCF7L2, ZNF701, KDM5B, MBD1, SIX4, KMT2B, SOX13, FOXA2, HIF3A, NCOR2, NCOA3, ZHX2	chr8	80034745	80231232	196488	-	ensembl_havana	gene	15	TPD52	ensembl_havana	protein_coding	chr8_80040000_80600000	TRUE	TRUE
chr8_80172526_80173026	ENSG00000076554	0.5	0.00173611	0.32	0.116947	0.55	0.00045919	0.41	0.043944	1.55955	0.142329	3.09906e-08	0.641914	2.84247e-06	0.828534	8182.02	3134.96	GATA2, NR3C1, ERG, CREB1, NANOG, RELA, AR, FOXA1, NKX3-1, HOXB13	ZBTB42, MYC, ESR1, NR3C1, PGR, H2AFZ, AR, ERG, CREB1, GATA2, OTX2, ASCL1, FOXA1, MAX, NFKB2, RELA, OSR2, GLIS1, HOXB13, NKX3-1, NANOG, TCF7L1, SIX2, KDM5B, SMC3	chr8	80034745	80231232	196488	-	ensembl_havana	gene	15	TPD52	ensembl_havana	protein_coding	chr8_80040000_80600000	TRUE	TRUE
chr8_80172526_80173026	hsa-miR-5708	0.57	0.00152172	NA	NA	-0.09	0.633245	NA	NA	0	0	NA	0.507592	NA	NA	0	0	GATA2, NR3C1, ERG, CREB1, NANOG, RELA, AR, FOXA1, NKX3-1, HOXB13	ZBTB42, MYC, ESR1, NR3C1, PGR, H2AFZ, AR, ERG, CREB1, GATA2, OTX2, ASCL1, FOXA1, MAX, NFKB2, RELA, OSR2, GLIS1, HOXB13, NKX3-1, NANOG, TCF7L1, SIX2, KDM5B, SMC3	chr8	80241389	80241473	85	+	mirbase	gene	1	MIR5708	mirbase	miRNA	chr8_80040000_80600000	FALSE	FALSE
chr8_80173544_80174044	hsa-miR-5708	0.54	0.00332629	NA	NA	-0.22	0.26916	NA	NA	0	0	NA	0.507592	NA	NA	0	0	FOXA1, NANOG, MYC, ERG, NKX3-1, NR3C1, AR, FOXP1, ETV1, GATA2, ASCL2, CREB1, VDR, HOXB13, RELA, ESR1	FEZF1, ZBTB42, NR5A2, ZNF263, NCOR1, NFATC1, FOS, MYC, ESR1, NR3C1, JUN, NFIC, H2AFZ, AR, ERG, VDR, ESRRA, GATA1, CREB1, TAL1, SPI1, GATA2, GATA3, NR2F2, HOXC9, SOX5, HNF4A, GATA4, ETV1, ASCL1, FOXA1, MAX, RUNX1, FLI1, TFAP4, RELA, FOXM1, NFIA, OSR2, TFAP2C, PROX1, HOXB13, GATA6, TCF12, CDX2, NKX3-1, ASCL2, FOXP1, EBF3, NANOG, HMG20A, PRDM6, RCOR1, SOX13, SMC3, FOXA2, NCOR2	chr8	80241389	80241473	85	+	mirbase	gene	1	MIR5708	mirbase	miRNA	chr8_80040000_80600000	FALSE	FALSE
chr8_80240562_80241062	ENSG00000076554	0.52	0.00105367	0.58	0.00242171	0.59	0.000139557	0.54	0.00618123	1.55955	0.142329	3.09906e-08	0.641914	2.84247e-06	0.828534	8182.02	3134.96	CTCF, CREB1, ESR1, RUNX1, ETV1, E2F1, ASCL2, ERG, AR	BHLHE40, ZNF263, ZSCAN9, KLF4, FOXO3, ZBTB14, RAD21, SMARCA5, HBP1, NCOR1, E2F6, MYC, ESR1, MYCN, TP53, JUN, PGR, SP1, POU2F2, H2AFZ, ZBTB48, MYBL2, AR, RARA, NR2F6, ERG, VDR, SKI, ZNF35, ETS1, MYOD1, TCF4, TCF3, GATA1, CREB1, ZKSCAN1, JUND, TAL1, ATF7, CEBPB, SPI1, ATF1, ATF3, TFE3, RXRA, NFKB1, TBP, BCL3, USF1, NFYA, GATA3, YY1, TEAD1, RXRB, OTX2, ELF1, SOX5, AHR, PPARG, ZEB1, BCL6, HNF4A, STAT1, GATA4, NKX2-1, SOX2, CTCF, CEBPA, ETV1, STAT5B, ZNF143, CEBPG, FOXA1, FOXA3, ZNF121, ZNF280A, MAX, ELF3, HSF1, E2F1, RUNX1, FLI1, TFAP4, POU5F1, SP2, SP4, PAX5, CREM, KMT2A, PPARD, RELA, GABPA, EGR3, FOXM1, NFIA, ZBTB17, REST, SP140, KLF1, SMAD4, RUNX3, KLF9, KLF5, RUNX2, NFYC, MXD4, SMC1A, IRF4, TEAD4, ZKSCAN8, NCOA1, SMAD1, USF2, BATF, NFE2, NFIL3, NRF1, HIF1A, ZXDC, ZNF792, ZNF528, ARID4B, SP5, ZNF770, NIPBL, ZFP1, ZNF574, MIER3, ZNF554, GATAD2A, HOMEZ, RCOR2, ZNF444, MIER2, ZGPAT, ZBTB2, ZNF511, CTCFL, GRHL3, ZNF384, GATAD1, TFAP2C, GATA6, THAP11, ZNF48, TCF12, MNT, TEAD3, KLF6, ASCL2, MXD3, KLF16, MIXL1, FOXP1, EBF3, ZNF644, KAT8, NANOG, ZBTB26, TCF7L1, HMG20A, ZFP64, MYNN, PRDM10, PRDM9, KDM5B, KLF15, MBD1, ZNF580, RCOR1, TBX21, KMT2B, SOX13, SMC3, FOXA2, ZNF652, HIF3A, KLF12, NCOR2	chr8	80034745	80231232	196488	-	ensembl_havana	gene	15	TPD52	ensembl_havana	protein_coding	chr8_80040000_80600000	TRUE	TRUE
chr8_80240562_80241062	ENSG00000205189	0.52	0.00110013	NA	NA	0.44	0.0072816	NA	NA	1.12071	0.471255	0.000141853	0.140805	0.00200565	0.374179	2397.73	471.96	CTCF, CREB1, ESR1, RUNX1, ETV1, E2F1, ASCL2, ERG, AR	BHLHE40, ZNF263, ZSCAN9, KLF4, FOXO3, ZBTB14, RAD21, SMARCA5, HBP1, NCOR1, E2F6, MYC, ESR1, MYCN, TP53, JUN, PGR, SP1, POU2F2, H2AFZ, ZBTB48, MYBL2, AR, RARA, NR2F6, ERG, VDR, SKI, ZNF35, ETS1, MYOD1, TCF4, TCF3, GATA1, CREB1, ZKSCAN1, JUND, TAL1, ATF7, CEBPB, SPI1, ATF1, ATF3, TFE3, RXRA, NFKB1, TBP, BCL3, USF1, NFYA, GATA3, YY1, TEAD1, RXRB, OTX2, ELF1, SOX5, AHR, PPARG, ZEB1, BCL6, HNF4A, STAT1, GATA4, NKX2-1, SOX2, CTCF, CEBPA, ETV1, STAT5B, ZNF143, CEBPG, FOXA1, FOXA3, ZNF121, ZNF280A, MAX, ELF3, HSF1, E2F1, RUNX1, FLI1, TFAP4, POU5F1, SP2, SP4, PAX5, CREM, KMT2A, PPARD, RELA, GABPA, EGR3, FOXM1, NFIA, ZBTB17, REST, SP140, KLF1, SMAD4, RUNX3, KLF9, KLF5, RUNX2, NFYC, MXD4, SMC1A, IRF4, TEAD4, ZKSCAN8, NCOA1, SMAD1, USF2, BATF, NFE2, NFIL3, NRF1, HIF1A, ZXDC, ZNF792, ZNF528, ARID4B, SP5, ZNF770, NIPBL, ZFP1, ZNF574, MIER3, ZNF554, GATAD2A, HOMEZ, RCOR2, ZNF444, MIER2, ZGPAT, ZBTB2, ZNF511, CTCFL, GRHL3, ZNF384, GATAD1, TFAP2C, GATA6, THAP11, ZNF48, TCF12, MNT, TEAD3, KLF6, ASCL2, MXD3, KLF16, MIXL1, FOXP1, EBF3, ZNF644, KAT8, NANOG, ZBTB26, TCF7L1, HMG20A, ZFP64, MYNN, PRDM10, PRDM9, KDM5B, KLF15, MBD1, ZNF580, RCOR1, TBX21, KMT2B, SOX13, SMC3, FOXA2, ZNF652, HIF3A, KLF12, NCOR2	chr8	80485619	80526265	40647	+	ensembl_havana	gene	11	ZBTB10	ensembl_havana	protein_coding	chr8_80040000_80600000	TRUE	FALSE
chr8_80247376_80247876	ENSG00000205189	0.61	6.62521e-05	NA	NA	0.59	0.000118563	NA	NA	1.12071	0.471255	0.000141853	0.140805	0.00200565	0.374179	2397.73	471.96	ESR1, AR, ETV1, ERG, RUNX1	MYC, ESR1, TP53, AR, ERG, LYL1, ETS1, TAL1, CTCF, ETV1, ASCL1, RUNX1, FLI1, RELA, REST, HIF1A, GLIS1, SIX2	chr8	80485619	80526265	40647	+	ensembl_havana	gene	11	ZBTB10	ensembl_havana	protein_coding	chr8_80040000_80600000	TRUE	FALSE
chr8_80366752_80367252	ENSG00000076554	0.44	0.0057985	0.64	0.000502559	0.61	6.50425e-05	0.52	0.00797453	1.55955	0.142329	3.09906e-08	0.641914	2.84247e-06	0.828534	8182.02	3134.96	MYC, NR3C1, RUNX1, ERG, GATA2, FOXP1, RUNX2, AR, CREB1, ASCL2, GRHL2, NKX3-1, HOXB13, TFAP4, FOXA1, E2F1	FEZF1, ZBTB42, ARNTL, NR5A2, NFIB, ZNF217, NCOR1, ZNF324, SPDEF, FOS, MYC, ESR1, NR3C1, MYCN, TP53, JUN, TFAP2A, PGR, NFIC, H2AFZ, ZBTB48, AR, RARA, EGR2, ERG, ESRRA, SRF, LYL1, RARG, ZNF35, TCF4, GATA1, CREB1, ZNF18, ZNF30, JUND, TAL1, CEBPB, SPI1, ATF3, WT1, RXRA, TBP, ZNF10, RFX1, NR4A1, GATA2, GATA3, NR2F2, YY1, OTX2, ELF1, AHR, CUX1, STAT3, HNF4A, GATA4, NKX2-1, SOX2, SOX9, CTCF, CEBPA, STAT5B, ZNF134, ZNF143, FOXA1, MAX, SMAD3, FOXK1, ZXDB, E2F1, RUNX1, FLI1, TFAP4, MEF2B, MECOM, KMT2A, RELA, EGR3, FOXM1, NFIA, REST, NR1H3, KLF1, NEUROD1, RUNX3, RUNX2, TEAD4, TWIST1, NCOA1, SMAD1, HIF1A, ZXDC, GRHL2, ZNF574, ZNF467, OSR2, GLIS1, SP7, TFAP2C, HOXB13, GATA6, SMARCE1, ZNF778, ZNF317, ZNF382, TCF12, MNT, NKX3-1, ASCL2, ZNF2, ZNF341, ZFHX2, FOXP1, EBF3, PATZ1, ZBTB26, ZFP64, TCF7L2, PRDM9, PRDM6, ZNF701, GRHL1, KDM5B, RCOR1, PRDM4, SMC3, FOXA2	chr8	80034745	80231232	196488	-	ensembl_havana	gene	15	TPD52	ensembl_havana	protein_coding	chr8_80040000_80600000	TRUE	TRUE
chr8_80420516_80421016	ENSG00000205189	0.49	0.00184174	NA	NA	0.5	0.00153804	NA	NA	1.12071	0.471255	0.000141853	0.140805	0.00200565	0.374179	2397.73	471.96	FOXA1, HOXB13, ERG, FOXP1, AR, ETV4, RUNX1	ESR1, H2AFZ, AR, ERG, ZNF35, CEBPB, BCL6, STAT5A, ETV4, GATA4, FOXA1, RUNX1, MECOM, RELA, PROX1, HOXB13, FOXP3, FOXP1	chr8	80485619	80526265	40647	+	ensembl_havana	gene	11	ZBTB10	ensembl_havana	protein_coding	chr8_80040000_80600000	TRUE	FALSE
chr8_80489802_80490302	ENSG00000076554	0.49	0.00213915	0.49	0.0124396	0.59	0.000103326	0.4	0.0483199	1.55955	0.142329	3.09906e-08	0.641914	2.84247e-06	0.828534	8182.02	3134.96	FOXA1, HOXB13, CTCF	RAD21, NR2F6, NR2F1, SRF, ZNF24, RXRA, YY1, OTX2, PPARG, BCL6, HNF4A, STAT5A, SOX2, CTCF, FOXA1, RUNX1, RELA, FOXM1, HNF4G, SMC1A, NFE2, NFIL3, GRHL2, GATAD2A, HOMEZ, ZBTB2, HOXB13, MIXL1, ZNF644, SIX2, SCRT2, DUX4, SMC3	chr8	80034745	80231232	196488	-	ensembl_havana	gene	15	TPD52	ensembl_havana	protein_coding	chr8_80040000_80600000	TRUE	TRUE
chr8_80489802_80490302	ENSG00000205189	0.8	3.24318e-09	NA	NA	0.85	2.15699e-11	NA	NA	1.12071	0.471255	0.000141853	0.140805	0.00200565	0.374179	2397.73	471.96	FOXA1, HOXB13, CTCF	RAD21, NR2F6, NR2F1, SRF, ZNF24, RXRA, YY1, OTX2, PPARG, BCL6, HNF4A, STAT5A, SOX2, CTCF, FOXA1, RUNX1, RELA, FOXM1, HNF4G, SMC1A, NFE2, NFIL3, GRHL2, GATAD2A, HOMEZ, ZBTB2, HOXB13, MIXL1, ZNF644, SIX2, SCRT2, DUX4, SMC3	chr8	80485619	80526265	40647	+	ensembl_havana	gene	11	ZBTB10	ensembl_havana	protein_coding	chr8_80040000_80600000	TRUE	FALSE
chr8_80491013_80491513	ENSG00000205189	0.57	0.000224591	NA	NA	0.51	0.00137848	NA	NA	1.12071	0.471255	0.000141853	0.140805	0.00200565	0.374179	2397.73	471.96	AR, FOXA1	ESR1, NR3C1, TP53, AR, OTX2, FOXA1	chr8	80485619	80526265	40647	+	ensembl_havana	gene	11	ZBTB10	ensembl_havana	protein_coding	chr8_80040000_80600000	TRUE	FALSE
chr8_80548304_80548804	hsa-miR-5708	0.6	0.000802531	NA	NA	0.02	0.90532	NA	NA	0	0	NA	0.507592	NA	NA	0	0	AR	ESR1, NR3C1, JUN, ZBTB48, AR, ATF2, CREB1, JUND, ATF7, CEBPB, ATF1, ATF3, WT1, TEAD1, BCL6, STAT5A, CEBPA, CEBPG, MAZ, ZBTB17, TEAD4, BATF, HLF, NFIL3, ZNF554, ZNF398, SP7, ESR2, ZNF335, PATZ1, ZNF629, ZNF639, ZBTB21, ZNF257	chr8	80241389	80241473	85	+	mirbase	gene	1	MIR5708	mirbase	miRNA	chr8_80040000_80600000	FALSE	FALSE
chr8_80549446_80549946	ENSG00000205189	0.54	0.000534676	NA	NA	0.26	0.124083	NA	NA	1.12071	0.471255	0.000141853	0.140805	0.00200565	0.374179	2397.73	471.96	AR, HOXB13, NKX3-1, ERG, FOXA1, GATA2, FOXP1	AR, ERG, GATA1, CEBPB, GATA2, GATA3, OTX2, GATA4, CTCF, FOXA1, NCOA1, HOXB13, NKX3-1, FOXP1, ZNF652	chr8	80485619	80526265	40647	+	ensembl_havana	gene	11	ZBTB10	ensembl_havana	protein_coding	chr8_80040000_80600000	TRUE	FALSE
chr8_80550645_80551145	hsa-miR-5708	0.59	0.00095488	NA	NA	-0.36	0.0629892	NA	NA	0	0	NA	0.507592	NA	NA	0	0	NA	ESR1, SPI1	chr8	80241389	80241473	85	+	mirbase	gene	1	MIR5708	mirbase	miRNA	chr8_80040000_80600000	FALSE	FALSE
chr8_80555802_80556302	hsa-miR-5708	0.75	4.8727e-06	NA	NA	-0.14	0.474281	NA	NA	0	0	NA	0.507592	NA	NA	0	0	FOXA1, AR	ZNF264, MYCN, PGR, ZBTB48, AR, WT1, FOXA1, ZSCAN16	chr8	80241389	80241473	85	+	mirbase	gene	1	MIR5708	mirbase	miRNA	chr8_80040000_80600000	FALSE	FALSE
chr8_80558957_80559457	hsa-miR-5708	0.82	1.13356e-07	NA	NA	0.01	0.96031	NA	NA	0	0	NA	0.507592	NA	NA	0	0	FOXA1, AR, HOXB13, GATA2, NKX3-1, CREB1, RUNX2, ASCL2	MYC, ESR1, AR, CREB1, GATA2, YY1, FOXA1, REST, RUNX2, TWIST1, HLF, NFIL3, OSR2, TFAP2C, HOXB13, NKX3-1, ASCL2	chr8	80241389	80241473	85	+	mirbase	gene	1	MIR5708	mirbase	miRNA	chr8_80040000_80600000	FALSE	FALSE
chr8_80606808_80607308	ENSG00000164684	0.52	0.000862805	NA	NA	0.48	0.00263184	NA	NA	0.195869	0.649043	0.427789	0.0155845	0.607616	0.0946309	725.334	1983.78	NA	ESR1, ZNF770	chr8	80628451	80874781	246331	-	ensembl_havana	gene	13	ZNF704	ensembl_havana	protein_coding	chr8_80600000_81720000	FALSE	FALSE
chr8_80606808_80607308	ENSG00000253598	0.55	0.000385845	NA	NA	0.54	0.000497164	NA	NA	1.36854	1.61604	0.00555635	0.00224361	0.0296497	0.024945	14.3044	67.0142	NA	ESR1, ZNF770	chr8	81693607	81696174	2568	-	ensembl_havana	gene	1	SLC10A5	ensembl_havana	protein_coding	chr8_80600000_81720000	FALSE	FALSE
