## Supplementary Tables for "Chromatin accessibility analysis uncovers regulatory element landscape in prostate cancer progression": Supplementary table 4.xlsx (part 19 of 26)

### Sheet: Peak-gene pairs (continued)
peak_id	gene_id	pearson	pearson_pvalue	pearson_protein	pearson_protein_pvalue	spearman	spearman_pvalue	spearman_protein	spearman_protein_pvalue	log2FoldChange_pc_bph	log2FoldChange_crpc_pc	pvalue_pc_bph	pvalue_crpc_pc	padj_pc_bph	padj_crpc_pc	diff_pc_bph	diff_crpc_pc	gtrd pca	gtrd all	seqnames	start	end	width	strand	source	type	gene_version	gene_name	gene_source	gene_biotype	tad_id	de	de_prot
chr8_80612816_80613316	ENSG00000104231	0.55	0.000480085	NA	NA	0.54	0.000707964	NA	NA	0.587075	0.413892	0.00197328	0.0446004	0.0139724	0.18753	636.618	809.785	AR, HOXB13, FOXA1, FOXP1, ERG, NKX3-1, NR3C1, RUNX2, CREB1, MYC	FOXP2, RAD21, MYC, ESR1, NR3C1, MYCN, TP53, JUN, PGR, H2AFZ, ZBTB48, AR, ERG, SRF, FOSL1, CREB1, SPI1, RXRA, OTX2, ELF1, PPARG, ZEB1, STAT3, CTCF, FOXA1, MAX, E2F1, RUNX1, TFAP4, MEF2A, KMT2A, RELA, FOXM1, KLF9, RUNX2, MEF2D, HIF1A, TFAP2C, HOXB13, CDX2, NKX3-1, ARID3A, NEUROG2, FOXP1, TCF7L2, KDM5B, SMC3, FOXA2, HIF3A	chr8	81701334	81732903	31570	-	ensembl_havana	gene	10	ZFAND1	ensembl_havana	protein_coding	chr8_80600000_81720000	FALSE	FALSE
chr8_80612816_80613316	ENSG00000133731	0.55	0.000368377	0.11	0.605226	0.43	0.00834254	0.06	0.783916	0.679527	0.911849	0.0245601	0.00545218	0.0873236	0.0462742	317.493	443.879	AR, HOXB13, FOXA1, FOXP1, ERG, NKX3-1, NR3C1, RUNX2, CREB1, MYC	FOXP2, RAD21, MYC, ESR1, NR3C1, MYCN, TP53, JUN, PGR, H2AFZ, ZBTB48, AR, ERG, SRF, FOSL1, CREB1, SPI1, RXRA, OTX2, ELF1, PPARG, ZEB1, STAT3, CTCF, FOXA1, MAX, E2F1, RUNX1, TFAP4, MEF2A, KMT2A, RELA, FOXM1, KLF9, RUNX2, MEF2D, HIF1A, TFAP2C, HOXB13, CDX2, NKX3-1, ARID3A, NEUROG2, FOXP1, TCF7L2, KDM5B, SMC3, FOXA2, HIF3A	chr8	81657961	81686693	28733	-	ensembl_havana	gene	9	IMPA1	ensembl_havana	protein_coding	chr8_80600000_81720000	FALSE	FALSE
chr8_80638707_80639207	ENSG00000076641	0.6	9.18752e-05	NA	NA	0.6	0.000106472	NA	NA	0.406906	0.473898	0.13367	0.107732	0.281325	0.317954	172.335	206.654	AR, MYC, ERG, E2F1, NR3C1	MYC, NR3C1, AR, RARA, ERG, RXRB, PPARG, HNF4A, ASCL1, ZNF143, E2F1, RELA, NCOA1, SCRT1	chr8	80967810	81112068	144259	-	ensembl_havana	gene	4	PAG1	ensembl_havana	protein_coding	chr8_80600000_81720000	FALSE	FALSE
chr8_80638707_80639207	ENSG00000104231	0.44	0.00681508	NA	NA	0.53	0.000917852	NA	NA	0.587075	0.413892	0.00197328	0.0446004	0.0139724	0.18753	636.618	809.785	AR, MYC, ERG, E2F1, NR3C1	MYC, NR3C1, AR, RARA, ERG, RXRB, PPARG, HNF4A, ASCL1, ZNF143, E2F1, RELA, NCOA1, SCRT1	chr8	81701334	81732903	31570	-	ensembl_havana	gene	10	ZFAND1	ensembl_havana	protein_coding	chr8_80600000_81720000	FALSE	FALSE
chr8_80638707_80639207	ENSG00000133731	0.56	0.000326988	0.13	0.521797	0.62	6.21201e-05	0.06	0.764162	0.679527	0.911849	0.0245601	0.00545218	0.0873236	0.0462742	317.493	443.879	AR, MYC, ERG, E2F1, NR3C1	MYC, NR3C1, AR, RARA, ERG, RXRB, PPARG, HNF4A, ASCL1, ZNF143, E2F1, RELA, NCOA1, SCRT1	chr8	81657961	81686693	28733	-	ensembl_havana	gene	9	IMPA1	ensembl_havana	protein_coding	chr8_80600000_81720000	FALSE	FALSE
chr8_80638707_80639207	ENSG00000164687	0.63	3.00633e-05	0.52	0.00833954	0.58	0.000205249	0.43	0.0310156	1.25537	0.77424	0.0173051	0.176344	0.0678543	0.425838	85.1172	395.97	AR, MYC, ERG, E2F1, NR3C1	MYC, NR3C1, AR, RARA, ERG, RXRB, PPARG, HNF4A, ASCL1, ZNF143, E2F1, RELA, NCOA1, SCRT1	chr8	81280363	81284777	4415	+	ensembl_havana	gene	10	FABP5	ensembl_havana	protein_coding	chr8_80600000_81720000	FALSE	TRUE
chr8_80638707_80639207	ENSG00000253598	0.43	0.00842323	NA	NA	0.52	0.00104222	NA	NA	1.36854	1.61604	0.00555635	0.00224361	0.0296497	0.024945	14.3044	67.0142	AR, MYC, ERG, E2F1, NR3C1	MYC, NR3C1, AR, RARA, ERG, RXRB, PPARG, HNF4A, ASCL1, ZNF143, E2F1, RELA, NCOA1, SCRT1	chr8	81693607	81696174	2568	-	ensembl_havana	gene	1	SLC10A5	ensembl_havana	protein_coding	chr8_80600000_81720000	FALSE	FALSE
chr8_80640108_80640608	ENSG00000104231	0.49	0.00200622	NA	NA	0.51	0.00156277	NA	NA	0.587075	0.413892	0.00197328	0.0446004	0.0139724	0.18753	636.618	809.785	ETV1, HOXB13, NKX3-1, ERF, NR3C1, MYC, FOXA1, FOXP1, AR, ASCL2, GRHL2, ERG	MYC, ESR1, NR3C1, AR, ERG, ERF, ETV1, FOXA1, RELA, GRHL2, HOXB13, NKX3-1, ASCL2, FOXP1	chr8	81701334	81732903	31570	-	ensembl_havana	gene	10	ZFAND1	ensembl_havana	protein_coding	chr8_80600000_81720000	FALSE	FALSE
chr8_80753705_80754205	ENSG00000133731	0.5	0.00143848	-0.06	0.762597	0.25	0.136314	-0.05	0.796631	0.679527	0.911849	0.0245601	0.00545218	0.0873236	0.0462742	317.493	443.879	AR, FOXA1, ESR1	ARNTL, ESR1, NR3C1, MYCN, H2AFZ, AR, ERG, MYOD1, MYOG, PPARG, PBX3, ASCL1, FOXA1, RELA, TEAD4, KMT2B, SMC3	chr8	81657961	81686693	28733	-	ensembl_havana	gene	9	IMPA1	ensembl_havana	protein_coding	chr8_80600000_81720000	FALSE	FALSE
chr8_80754869_80755369	ENSG00000076641	0.58	0.000173517	NA	NA	0.55	0.000415899	NA	NA	0.406906	0.473898	0.13367	0.107732	0.281325	0.317954	172.335	206.654	NA	ESR1, RARG, FOXA1	chr8	80967810	81112068	144259	-	ensembl_havana	gene	4	PAG1	ensembl_havana	protein_coding	chr8_80600000_81720000	FALSE	FALSE
chr8_80754869_80755369	ENSG00000164687	0.63	3.13749e-05	0.64	0.000527327	0.5	0.00167044	0.56	0.00344168	1.25537	0.77424	0.0173051	0.176344	0.0678543	0.425838	85.1172	395.97	NA	ESR1, RARG, FOXA1	chr8	81280363	81284777	4415	+	ensembl_havana	gene	10	FABP5	ensembl_havana	protein_coding	chr8_80600000_81720000	FALSE	TRUE
chr8_80754869_80755369	ENSG00000253598	0.52	0.0010421	NA	NA	0.55	0.000410169	NA	NA	1.36854	1.61604	0.00555635	0.00224361	0.0296497	0.024945	14.3044	67.0142	NA	ESR1, RARG, FOXA1	chr8	81693607	81696174	2568	-	ensembl_havana	gene	1	SLC10A5	ensembl_havana	protein_coding	chr8_80600000_81720000	FALSE	FALSE
chr8_80854616_80855116	ENSG00000133731	0.53	0.000690424	0.09	0.655636	0.28	0.0883354	0.23	0.263426	0.679527	0.911849	0.0245601	0.00545218	0.0873236	0.0462742	317.493	443.879	AR, HOXB13, ASCL2, GRHL2, FOXA1, ERG	ZNF316, MAFK, ESR1, NR3C1, AR, ERG, HNF1A, HNF1B, HNF4A, FOXA1, NR1H3, GRHL2, HOXB13, ASCL2, MAFF	chr8	81657961	81686693	28733	-	ensembl_havana	gene	9	IMPA1	ensembl_havana	protein_coding	chr8_80600000_81720000	FALSE	FALSE
chr8_80900017_80900517	ENSG00000076641	-0.51	0.00125122	NA	NA	-0.47	0.00395207	NA	NA	0.406906	0.473898	0.13367	0.107732	0.281325	0.317954	172.335	206.654	AR, FOXA1	NR5A2, MAFK, ESR1, NR3C1, PGR, H2AFZ, AR, ESRRA, JUND, CEBPB, SPI1, GATA2, GATA3, NR2F2, ELF1, BCL6, FOXA1, ELF3, POU5F1, RELA, HIF1A, MAFF, FOXA2	chr8	80967810	81112068	144259	-	ensembl_havana	gene	4	PAG1	ensembl_havana	protein_coding	chr8_80600000_81720000	FALSE	FALSE
chr8_80900017_80900517	ENSG00000147588	-0.51	0.00138982	NA	NA	-0.35	0.0313585	NA	NA	1.43692	-0.817792	NA	NA	NA	NA	36.4153	-23.8568	AR, FOXA1	NR5A2, MAFK, ESR1, NR3C1, PGR, H2AFZ, AR, ESRRA, JUND, CEBPB, SPI1, GATA2, GATA3, NR2F2, ELF1, BCL6, FOXA1, ELF3, POU5F1, RELA, HIF1A, MAFF, FOXA2	chr8	81440326	81447523	7198	-	ensembl_havana	gene	6	PMP2	ensembl_havana	protein_coding	chr8_80600000_81720000	FALSE	FALSE
chr8_80926453_80926953	ENSG00000133731	0.55	0.000384745	0.22	0.285216	0.3	0.0684706	0.49	0.0136952	0.679527	0.911849	0.0245601	0.00545218	0.0873236	0.0462742	317.493	443.879	AR, FOXA1, HOXB13, RELA, SMARCA5, RUNX1, ASCL2, ESR1, ERG	MAFG, ZSCAN9, FOXO3, SMARCA5, MITF, ZNF217, PITX3, ESR1, NR3C1, TP53, JUN, PGR, NFIC, AR, NR2F6, ERG, FOSL1, CREB1, JUNB, JUND, ATF1, RXRA, NR2F2, YY1, RXRB, OTX2, ELF1, SOX5, PPARG, PBX3, BCL6, HNF4A, CTCF, CEBPA, ASCL1, CEBPG, FOXA1, FOXA3, MAX, HAND2, RUNX1, RELA, GABPA, FOXM1, NFIA, REST, NEUROD1, HNF4G, TWIST1, ZKSCAN8, SMAD2, HIF1A, ZNF792, SP5, MIER3, ZBTB33, GATAD2A, HOMEZ, RCOR2, ZGPAT, ZSCAN4, ZNF384, TFAP2C, HOXB13, THAP11, ZIM3, TCF12, TEAD3, KLF6, ASCL2, KLF16, MIXL1, ZNF644, KAT8, HMG20A, TCF7L2, RERE, KDM5B, ZNF580, KMT2B, SOX13, FOXA2, ZNF652, TSC22D4	chr8	81657961	81686693	28733	-	ensembl_havana	gene	9	IMPA1	ensembl_havana	protein_coding	chr8_80600000_81720000	FALSE	FALSE
chr8_80964988_80965488	ENSG00000104231	0.56	0.000356745	NA	NA	0.55	0.000552535	NA	NA	0.587075	0.413892	0.00197328	0.0446004	0.0139724	0.18753	636.618	809.785	NR3C1, AR, FOXA1, HOXB13, ERG, ETV1, FOXP1, ASCL2, RUNX1, ERF	CLOCK, FOXO3, MAFK, MITF, ZNF217, MYC, ESR1, NR3C1, PGR, H2AFZ, AR, RARA, ERG, VDR, ESRRA, ETS1, RXRA, GATA3, TEAD1, RXRB, OTX2, SOX5, PPARG, ZEB1, HNF4A, STAT5A, CTCF, ERF, ETV1, FOXA1, FOXA3, MAX, ELF3, RUNX1, RELA, FOXM1, SSRP1, NFIA, REST, NR1H3, TEAD4, TWIST1, NCOA1, HIF1A, MIER3, ZBTB33, RCOR2, ZNF511, TFAP2C, HOXB13, SMARCC1, ZNF48, TEAD3, KLF6, ASCL2, FOXP1, TP63, ZNF644, HMG20A, RERE, MAFF, SMC3, FOXA2, ZNF652	chr8	81701334	81732903	31570	-	ensembl_havana	gene	10	ZFAND1	ensembl_havana	protein_coding	chr8_80600000_81720000	FALSE	FALSE
chr8_80964988_80965488	ENSG00000133731	0.58	0.000193679	0.38	0.0620685	0.64	3.55631e-05	0.27	0.184718	0.679527	0.911849	0.0245601	0.00545218	0.0873236	0.0462742	317.493	443.879	NR3C1, AR, FOXA1, HOXB13, ERG, ETV1, FOXP1, ASCL2, RUNX1, ERF	CLOCK, FOXO3, MAFK, MITF, ZNF217, MYC, ESR1, NR3C1, PGR, H2AFZ, AR, RARA, ERG, VDR, ESRRA, ETS1, RXRA, GATA3, TEAD1, RXRB, OTX2, SOX5, PPARG, ZEB1, HNF4A, STAT5A, CTCF, ERF, ETV1, FOXA1, FOXA3, MAX, ELF3, RUNX1, RELA, FOXM1, SSRP1, NFIA, REST, NR1H3, TEAD4, TWIST1, NCOA1, HIF1A, MIER3, ZBTB33, RCOR2, ZNF511, TFAP2C, HOXB13, SMARCC1, ZNF48, TEAD3, KLF6, ASCL2, FOXP1, TP63, ZNF644, HMG20A, RERE, MAFF, SMC3, FOXA2, ZNF652	chr8	81657961	81686693	28733	-	ensembl_havana	gene	9	IMPA1	ensembl_havana	protein_coding	chr8_80600000_81720000	FALSE	FALSE
chr8_80964988_80965488	ENSG00000253598	0.55	0.000414062	NA	NA	0.57	0.00027964	NA	NA	1.36854	1.61604	0.00555635	0.00224361	0.0296497	0.024945	14.3044	67.0142	NR3C1, AR, FOXA1, HOXB13, ERG, ETV1, FOXP1, ASCL2, RUNX1, ERF	CLOCK, FOXO3, MAFK, MITF, ZNF217, MYC, ESR1, NR3C1, PGR, H2AFZ, AR, RARA, ERG, VDR, ESRRA, ETS1, RXRA, GATA3, TEAD1, RXRB, OTX2, SOX5, PPARG, ZEB1, HNF4A, STAT5A, CTCF, ERF, ETV1, FOXA1, FOXA3, MAX, ELF3, RUNX1, RELA, FOXM1, SSRP1, NFIA, REST, NR1H3, TEAD4, TWIST1, NCOA1, HIF1A, MIER3, ZBTB33, RCOR2, ZNF511, TFAP2C, HOXB13, SMARCC1, ZNF48, TEAD3, KLF6, ASCL2, FOXP1, TP63, ZNF644, HMG20A, RERE, MAFF, SMC3, FOXA2, ZNF652	chr8	81693607	81696174	2568	-	ensembl_havana	gene	1	SLC10A5	ensembl_havana	protein_coding	chr8_80600000_81720000	FALSE	FALSE
chr8_80972407_80972907	ENSG00000104231	0.5	0.00148414	NA	NA	0.43	0.00863572	NA	NA	0.587075	0.413892	0.00197328	0.0446004	0.0139724	0.18753	636.618	809.785	HOXB13, AR, FOXA1, NR3C1, ASCL2, ERG, RELA, GATA2	FOS, MYC, ESR1, NR3C1, TP53, JUN, H2AFZ, AR, ERG, GATA1, JUNB, TAL1, GATA2, NR2F2, ARNT, ZEB1, STAT5A, FOXA1, FLI1, SPIB, RELA, CREB3L4, TFAP2C, HOXB13, ASCL2, SCRT1	chr8	81701334	81732903	31570	-	ensembl_havana	gene	10	ZFAND1	ensembl_havana	protein_coding	chr8_80600000_81720000	FALSE	FALSE
chr8_80972407_80972907	ENSG00000133731	0.63	3.40266e-05	-0.08	0.71608	0.47	0.00367424	-0.27	0.192652	0.679527	0.911849	0.0245601	0.00545218	0.0873236	0.0462742	317.493	443.879	HOXB13, AR, FOXA1, NR3C1, ASCL2, ERG, RELA, GATA2	FOS, MYC, ESR1, NR3C1, TP53, JUN, H2AFZ, AR, ERG, GATA1, JUNB, TAL1, GATA2, NR2F2, ARNT, ZEB1, STAT5A, FOXA1, FLI1, SPIB, RELA, CREB3L4, TFAP2C, HOXB13, ASCL2, SCRT1	chr8	81657961	81686693	28733	-	ensembl_havana	gene	9	IMPA1	ensembl_havana	protein_coding	chr8_80600000_81720000	FALSE	FALSE
chr8_80998203_80998703	ENSG00000104231	0.52	0.00104743	NA	NA	0.44	0.00721293	NA	NA	0.587075	0.413892	0.00197328	0.0446004	0.0139724	0.18753	636.618	809.785	CTCF, FOXA1, NKX3-1, AR, MYC, GATA2	FEZF1, RFXANK, KLF4, SNAI2, RAD21, SMARCA5, NKX2-2, FOS, MYC, ESR1, NR3C1, TP53, PGR, SP1, POU2F2, H2AFZ, ZBTB48, AR, ERG, VDR, SRF, ZNF35, ATF2, GATA1, CREB1, JUND, TAL1, CEBPB, RXRA, USF1, NR4A1, PAX7, GATA2, GATA3, YY1, TEAD1, OTX2, PPARG, NKX2-1, CTCF, ZNF143, FOXA1, FOXA3, ZNF280A, MAX, ELF3, RUNX1, TFAP4, ID2, PAX5, RELA, FOXM1, REST, KLF1, NEUROD1, RUNX3, RUNX2, MXD4, SMC1A, ZKSCAN8, NCOA1, SMAD1, USF2, BATF, NFE2, HIF1A, ARID4B, RCOR2, ZNF654, SIX5, ZBTB2, ZNF511, PROX1, GATA6, THAP11, TCF12, TEAD3, NKX3-1, KLF16, KAT8, NANOG, ZBTB26, HMG20A, ZFAT, KDM5B, ZNF580, TBX21, SMC3, FOXA2, ZNF281	chr8	81701334	81732903	31570	-	ensembl_havana	gene	10	ZFAND1	ensembl_havana	protein_coding	chr8_80600000_81720000	FALSE	FALSE
chr8_80998203_80998703	ENSG00000133731	0.57	0.000242294	-0.28	0.17334	0.42	0.00966532	-0.4	0.0494959	0.679527	0.911849	0.0245601	0.00545218	0.0873236	0.0462742	317.493	443.879	CTCF, FOXA1, NKX3-1, AR, MYC, GATA2	FEZF1, RFXANK, KLF4, SNAI2, RAD21, SMARCA5, NKX2-2, FOS, MYC, ESR1, NR3C1, TP53, PGR, SP1, POU2F2, H2AFZ, ZBTB48, AR, ERG, VDR, SRF, ZNF35, ATF2, GATA1, CREB1, JUND, TAL1, CEBPB, RXRA, USF1, NR4A1, PAX7, GATA2, GATA3, YY1, TEAD1, OTX2, PPARG, NKX2-1, CTCF, ZNF143, FOXA1, FOXA3, ZNF280A, MAX, ELF3, RUNX1, TFAP4, ID2, PAX5, RELA, FOXM1, REST, KLF1, NEUROD1, RUNX3, RUNX2, MXD4, SMC1A, ZKSCAN8, NCOA1, SMAD1, USF2, BATF, NFE2, HIF1A, ARID4B, RCOR2, ZNF654, SIX5, ZBTB2, ZNF511, PROX1, GATA6, THAP11, TCF12, TEAD3, NKX3-1, KLF16, KAT8, NANOG, ZBTB26, HMG20A, ZFAT, KDM5B, ZNF580, TBX21, SMC3, FOXA2, ZNF281	chr8	81657961	81686693	28733	-	ensembl_havana	gene	9	IMPA1	ensembl_havana	protein_coding	chr8_80600000_81720000	FALSE	FALSE
chr8_80998203_80998703	ENSG00000164687	0.55	0.000439096	0.45	0.0227824	0.51	0.00136025	0.47	0.0185761	1.25537	0.77424	0.0173051	0.176344	0.0678543	0.425838	85.1172	395.97	CTCF, FOXA1, NKX3-1, AR, MYC, GATA2	FEZF1, RFXANK, KLF4, SNAI2, RAD21, SMARCA5, NKX2-2, FOS, MYC, ESR1, NR3C1, TP53, PGR, SP1, POU2F2, H2AFZ, ZBTB48, AR, ERG, VDR, SRF, ZNF35, ATF2, GATA1, CREB1, JUND, TAL1, CEBPB, RXRA, USF1, NR4A1, PAX7, GATA2, GATA3, YY1, TEAD1, OTX2, PPARG, NKX2-1, CTCF, ZNF143, FOXA1, FOXA3, ZNF280A, MAX, ELF3, RUNX1, TFAP4, ID2, PAX5, RELA, FOXM1, REST, KLF1, NEUROD1, RUNX3, RUNX2, MXD4, SMC1A, ZKSCAN8, NCOA1, SMAD1, USF2, BATF, NFE2, HIF1A, ARID4B, RCOR2, ZNF654, SIX5, ZBTB2, ZNF511, PROX1, GATA6, THAP11, TCF12, TEAD3, NKX3-1, KLF16, KAT8, NANOG, ZBTB26, HMG20A, ZFAT, KDM5B, ZNF580, TBX21, SMC3, FOXA2, ZNF281	chr8	81280363	81284777	4415	+	ensembl_havana	gene	10	FABP5	ensembl_havana	protein_coding	chr8_80600000_81720000	FALSE	TRUE
chr8_81001741_81002241	ENSG00000170323	-0.38	0.0196485	NA	NA	-0.53	0.000832139	NA	NA	-0.797978	0.985265	0.230828	0.173184	0.407674	0.421668	-1.38013	-17.5035	AR, ERG, ESR1, MYC, ASCL2, NR3C1, FOXA1, CREB1, FOXP1, HOXB13	FEZF1, BACH1, KLF4, FOXH1, MYC, ESR1, NR3C1, PGR, AR, EGR2, ERG, VDR, ESRRA, CREB1, TAL1, SPI1, HOXC8, ELF1, ZEB1, NKX2-1, SOX9, ZNF83, FOXA1, MAX, ISL1, SMAD3, RUNX1, TFAP4, PAX5, HHEX, MECOM, KMT2A, RELA, EGR3, KLF9, RUNX2, HES1, ZNF266, TEAD4, SMAD2, OSR2, ZNF384, TFAP2C, HOXB13, ZNF317, MNT, CDX2, ASCL2, ZFHX2, FOXP1, TP63, ZNF335, SIX2, TCF7L2, PRDM6, ZFAT, FOXA2	chr8	81478419	81483263	4845	-	ensembl_havana	gene	8	FABP4	ensembl_havana	protein_coding	chr8_80600000_81720000	FALSE	FALSE
chr8_81001741_81002241	ENSG00000253598	0.42	0.00875596	NA	NA	0.57	0.000334206	NA	NA	1.36854	1.61604	0.00555635	0.00224361	0.0296497	0.024945	14.3044	67.0142	AR, ERG, ESR1, MYC, ASCL2, NR3C1, FOXA1, CREB1, FOXP1, HOXB13	FEZF1, BACH1, KLF4, FOXH1, MYC, ESR1, NR3C1, PGR, AR, EGR2, ERG, VDR, ESRRA, CREB1, TAL1, SPI1, HOXC8, ELF1, ZEB1, NKX2-1, SOX9, ZNF83, FOXA1, MAX, ISL1, SMAD3, RUNX1, TFAP4, PAX5, HHEX, MECOM, KMT2A, RELA, EGR3, KLF9, RUNX2, HES1, ZNF266, TEAD4, SMAD2, OSR2, ZNF384, TFAP2C, HOXB13, ZNF317, MNT, CDX2, ASCL2, ZFHX2, FOXP1, TP63, ZNF335, SIX2, TCF7L2, PRDM6, ZFAT, FOXA2	chr8	81693607	81696174	2568	-	ensembl_havana	gene	1	SLC10A5	ensembl_havana	protein_coding	chr8_80600000_81720000	FALSE	FALSE
chr8_81014023_81014523	ENSG00000104231	0.56	0.00030767	NA	NA	0.42	0.00936129	NA	NA	0.587075	0.413892	0.00197328	0.0446004	0.0139724	0.18753	636.618	809.785	FOXA1, GATA2, RELA, ETV1, NANOG, FOXP1, GABPA, ERG, ERF, HOXB13, NKX3-1, AR, CREB1, ASCL2, NR3C1	ESR1, NR3C1, PGR, AR, ERG, CREB1, TAL1, GATA2, PPARG, ERF, ETV1, FOXA1, RELA, GABPA, HOXB13, NKX3-1, ASCL2, FOXP1, NANOG, SIX2	chr8	81701334	81732903	31570	-	ensembl_havana	gene	10	ZFAND1	ensembl_havana	protein_coding	chr8_80600000_81720000	FALSE	FALSE
chr8_81028605_81029105	ENSG00000133731	0.65	1.29372e-05	0.08	0.686373	0.51	0.00141677	0.11	0.612265	0.679527	0.911849	0.0245601	0.00545218	0.0873236	0.0462742	317.493	443.879	FOXA1, AR, NR3C1, RUNX1, GATA2	NR3C1, JUN, PGR, AR, GATA2, PPARG, SOX2, CTCF, ASCL1, FOXA1, RUNX1, TFAP2C, FOXA2	chr8	81657961	81686693	28733	-	ensembl_havana	gene	9	IMPA1	ensembl_havana	protein_coding	chr8_80600000_81720000	FALSE	FALSE
chr8_81028605_81029105	ENSG00000253598	0.54	0.00057688	NA	NA	0.55	0.000482148	NA	NA	1.36854	1.61604	0.00555635	0.00224361	0.0296497	0.024945	14.3044	67.0142	FOXA1, AR, NR3C1, RUNX1, GATA2	NR3C1, JUN, PGR, AR, GATA2, PPARG, SOX2, CTCF, ASCL1, FOXA1, RUNX1, TFAP2C, FOXA2	chr8	81693607	81696174	2568	-	ensembl_havana	gene	1	SLC10A5	ensembl_havana	protein_coding	chr8_80600000_81720000	FALSE	FALSE
chr8_81089393_81089893	ENSG00000104231	0.56	0.000335236	NA	NA	0.56	0.000414348	NA	NA	0.587075	0.413892	0.00197328	0.0446004	0.0139724	0.18753	636.618	809.785	FOXP1, ERG, NR3C1, AR, GATA2, NKX3-1, ASCL2, CREB1, HOXB13, FOXA1, E2F1, MYC	FEZF1, ZBTB42, ZNF263, ZNF264, HOXA2, FOXD2, NCOR1, ZNF324, FOXH1, ZIC2, MYC, ESR1, NR3C1, NFIC, ZBTB48, AR, ERG, ZNF35, CREB1, ZNF18, RXRA, GATA2, YY1, HOXA6, ELF1, SOX5, PPARG, ETV5, BCL6, HNF4A, GATA4, CTCF, CEBPA, ZNF83, ZNF143, FOXA1, FOXA3, PKNOX1, ZNF121, MAX, ZXDB, E2F1, TFAP4, POU5F1, SP4, MECOM, DLX2, FOXM1, ZBTB17, NR1H3, SMAD2, ZBTB6, NFIL3, ARID4B, ZNF574, ZNF600, ZNF554, GATAD2A, ZNF34, OSR2, GLIS1, ZNF596, ZNF384, TFAP2C, HOXB13, GATA6, ZNF778, ZNF382, MNT, CDX2, NKX3-1, ASCL2, MIXL1, FOXP1, NANOG, PRDM10, PRDM6, ZFAT, ZNF580, PRDM4, SOX13, FOXA2, ETV7, NCOR2	chr8	81701334	81732903	31570	-	ensembl_havana	gene	10	ZFAND1	ensembl_havana	protein_coding	chr8_80600000_81720000	FALSE	FALSE
chr8_81089393_81089893	ENSG00000133731	0.49	0.00222786	0.26	0.212256	0.52	0.00113999	0.27	0.191152	0.679527	0.911849	0.0245601	0.00545218	0.0873236	0.0462742	317.493	443.879	FOXP1, ERG, NR3C1, AR, GATA2, NKX3-1, ASCL2, CREB1, HOXB13, FOXA1, E2F1, MYC	FEZF1, ZBTB42, ZNF263, ZNF264, HOXA2, FOXD2, NCOR1, ZNF324, FOXH1, ZIC2, MYC, ESR1, NR3C1, NFIC, ZBTB48, AR, ERG, ZNF35, CREB1, ZNF18, RXRA, GATA2, YY1, HOXA6, ELF1, SOX5, PPARG, ETV5, BCL6, HNF4A, GATA4, CTCF, CEBPA, ZNF83, ZNF143, FOXA1, FOXA3, PKNOX1, ZNF121, MAX, ZXDB, E2F1, TFAP4, POU5F1, SP4, MECOM, DLX2, FOXM1, ZBTB17, NR1H3, SMAD2, ZBTB6, NFIL3, ARID4B, ZNF574, ZNF600, ZNF554, GATAD2A, ZNF34, OSR2, GLIS1, ZNF596, ZNF384, TFAP2C, HOXB13, GATA6, ZNF778, ZNF382, MNT, CDX2, NKX3-1, ASCL2, MIXL1, FOXP1, NANOG, PRDM10, PRDM6, ZFAT, ZNF580, PRDM4, SOX13, FOXA2, ETV7, NCOR2	chr8	81657961	81686693	28733	-	ensembl_havana	gene	9	IMPA1	ensembl_havana	protein_coding	chr8_80600000_81720000	FALSE	FALSE
chr8_81104252_81104752	ENSG00000104231	0.57	0.000254301	NA	NA	0.58	0.000192434	NA	NA	0.587075	0.413892	0.00197328	0.0446004	0.0139724	0.18753	636.618	809.785	ERG, GATA2, AR, ETV1, NANOG, CREB1, ASCL2, FOXP1, MYC, RELA, E2F1, FOXA1, HOXB13, NR3C1, GRHL2, CTCF, ESR1	NR5A2, NFIB, KLF4, ZNF217, NCOR1, MYC, ESR1, NR3C1, TP53, TFAP2A, PGR, MYB, AR, ERG, ESRRA, CREB1, TAL1, CEBPB, XBP1, GATA2, GATA3, NR2F2, TEAD1, ELF1, AHR, STAT3, STAT5A, NKX2-1, SOX9, CTCF, ETV1, ASCL1, ZNF143, FOXA1, PKNOX1, MAX, ELF3, E2F1, RUNX1, TFAP4, RELA, FOXM1, NR1H3, RUNX2, HES1, TEAD4, NCOA1, HIF1A, ZXDC, GRHL2, ZNF687, ZNF384, GATAD2B, TFAP2C, HOXB13, SMARCE1, MNT, ASCL2, FOXP1, TP63, NANOG, TCF7L2, ZNF701, KDM5B, RCOR1, TBX21, HIF3A, ZHX2	chr8	81701334	81732903	31570	-	ensembl_havana	gene	10	ZFAND1	ensembl_havana	protein_coding	chr8_80600000_81720000	FALSE	FALSE
chr8_81104252_81104752	ENSG00000133731	0.6	0.000102427	-0.02	0.936223	0.51	0.00153607	-0.13	0.524377	0.679527	0.911849	0.0245601	0.00545218	0.0873236	0.0462742	317.493	443.879	ERG, GATA2, AR, ETV1, NANOG, CREB1, ASCL2, FOXP1, MYC, RELA, E2F1, FOXA1, HOXB13, NR3C1, GRHL2, CTCF, ESR1	NR5A2, NFIB, KLF4, ZNF217, NCOR1, MYC, ESR1, NR3C1, TP53, TFAP2A, PGR, MYB, AR, ERG, ESRRA, CREB1, TAL1, CEBPB, XBP1, GATA2, GATA3, NR2F2, TEAD1, ELF1, AHR, STAT3, STAT5A, NKX2-1, SOX9, CTCF, ETV1, ASCL1, ZNF143, FOXA1, PKNOX1, MAX, ELF3, E2F1, RUNX1, TFAP4, RELA, FOXM1, NR1H3, RUNX2, HES1, TEAD4, NCOA1, HIF1A, ZXDC, GRHL2, ZNF687, ZNF384, GATAD2B, TFAP2C, HOXB13, SMARCE1, MNT, ASCL2, FOXP1, TP63, NANOG, TCF7L2, ZNF701, KDM5B, RCOR1, TBX21, HIF3A, ZHX2	chr8	81657961	81686693	28733	-	ensembl_havana	gene	9	IMPA1	ensembl_havana	protein_coding	chr8_80600000_81720000	FALSE	FALSE
chr8_81111685_81112185	ENSG00000076641	0.42	0.0098936	NA	NA	0.51	0.00140857	NA	NA	0.406906	0.473898	0.13367	0.107732	0.281325	0.317954	172.335	206.654	ERG, ETV1, E2F1, AR, CREB1, TFAP4, FOXA1, CTCF, RUNX1, FOXP1, SFPQ, MYC, ASCL2, ETS1, HOXB13	BHLHE40, BACH1, SNAI2, ZBTB14, MITF, MAF, E2F6, FOS, MYC, ESR1, MYCN, TP53, JUN, TFAP2A, PGR, SP1, POU2F2, ZSCAN22, ZBTB48, MYB, AR, RARA, ERG, SRF, SKI, LYL1, MYF5, ETS1, MYOD1, TCF4, TCF3, GATA1, CREB1, TAL1, CEBPB, EGR1, ATF3, RXRA, NFKB1, TBP, BCL3, TAF1, USF1, SFPQ, NFYA, GATA2, YY1, ELF1, ZEB1, PBX3, BCL6, KDM5C, STAT1, STAT5A, CTCF, CEBPA, MXI1, ETV1, ASCL1, STAT5B, STAT2, ZNF143, FOXA1, PKNOX1, MAZ, MAX, SMAD3, HSF1, E2F1, RUNX1, FLI1, TFAP4, POU5F1, SP2, SP4, PAX5, CREM, KMT2A, RELA, GABPA, EGR3, FOXM1, REST, KLF1, IKZF1, SMAD4, NEUROD1, RUNX3, KLF9, VEZF1, SMC1A, NONO, SMAD2, SMAD1, BATF, NFE2, NRF1, HIF1A, ARID4B, NIPBL, ZBTB33, CTCFL, GRHL3, GATAD2B, TFAP2C, HOXB13, JARID2, GATA6, ZNF48, TCF12, KLF6, SMAD5, ASCL2, MXD3, ZNF341, ZFHX2, BCL11B, PRDM14, FOXP1, TP63, KAT8, ZBTB26, TCF7L1, ZNF224, KDM5B, EBF1, KLF15, LEF1, ZNF580, RCOR1, TBX21, KMT2B, SMC3, FOXA2, HIF3A	chr8	80967810	81112068	144259	-	ensembl_havana	gene	4	PAG1	ensembl_havana	protein_coding	chr8_80600000_81720000	FALSE	FALSE
chr8_81254570_81255070	ENSG00000133731	0.53	0.000813836	0.27	0.191528	0.45	0.00558628	0.24	0.245202	0.679527	0.911849	0.0245601	0.00545218	0.0873236	0.0462742	317.493	443.879	FOXA1, NR3C1, RUNX1	MEIS1, MYC, ESR1, NR3C1, TP53, H2AFZ, ZBTB48, ETS1, ARNT, OTX2, AHR, ASCL1, STAT5B, FOXA1, MAX, RUNX1, REST, NEUROD1, OSR2, ZNF317, NEUROG2, EBF3	chr8	81657961	81686693	28733	-	ensembl_havana	gene	9	IMPA1	ensembl_havana	protein_coding	chr8_80600000_81720000	FALSE	FALSE
chr8_81281320_81281820	ENSG00000164687	0.49	0.00225467	0.63	0.000664111	0.6	0.000122925	0.55	0.00487794	1.25537	0.77424	0.0173051	0.176344	0.0678543	0.425838	85.1172	395.97	JUND, CTCF, AR, ELF1, FOXA1, ERG, NR3C1	FEZF1, KLF11, KLF4, MITF, ZBTB7A, FOS, MYC, ESR1, NR3C1, MYCN, TP53, JUN, TFAP2A, PGR, SP1, ZSCAN22, ZBTB48, MYB, AR, RARA, IRF1, EGR2, ERG, VDR, LYL1, TCF4, GATA1, CREB1, JUND, TAL1, CEBPB, SPI1, EGR1, RXRA, TBP, TAF1, USF1, NFYA, GATA2, YY1, ARNT, ELF1, PPARG, STAT3, ID1, BCL6, STAT1, STAT5A, GATA4, CTCF, CEBPA, FOXA1, MAX, ELF3, HSF1, E2F1, RUNX1, FLI1, TFAP4, SP2, SP4, KMT2A, RELA, EGR3, FOXM1, REST, KLF1, IKZF1, RUNX3, KLF9, KLF5, NONO, NCOA1, USF2, NFIL3, ARID4B, GFI1B, SP5, ZNF770, NIPBL, ZNF449, MIER3, GLIS1, CTCFL, GRHL3, GATAD2B, TFAP2C, GATA6, ZNF317, SIN3A, TCF12, KLF6, EPAS1, ZNF341, GLIS2, ZFHX2, TP63, ZFP64, ZFAT, KDM5B, EBF1, RCOR1, TBX21, KMT2B, FOXA2	chr8	81280363	81284777	4415	+	ensembl_havana	gene	10	FABP5	ensembl_havana	protein_coding	chr8_80600000_81720000	FALSE	TRUE
chr8_81288034_81288534	ENSG00000104231	0.45	0.00553867	NA	NA	0.5	0.0018846	NA	NA	0.587075	0.413892	0.00197328	0.0446004	0.0139724	0.18753	636.618	809.785	AR, NR3C1, HOXB13, ESR1, CREB1, FOXA1, GRHL2	ZNF263, MITF, MTA2, FOS, MYC, ESR1, NR3C1, PGR, AR, CREB1, SPI1, GATA3, NR2F2, ARNT, AHR, PPARG, STAT5A, FOXA1, SPIB, RELA, IRF4, BATF, ZXDC, GRHL2, HOXB13, BACH2, BCL11A, TCF7L2, EBF1	chr8	81701334	81732903	31570	-	ensembl_havana	gene	10	ZFAND1	ensembl_havana	protein_coding	chr8_80600000_81720000	FALSE	FALSE
chr8_81288034_81288534	ENSG00000133731	0.46	0.00413335	0.19	0.367012	0.52	0.00100524	-0.09	0.681282	0.679527	0.911849	0.0245601	0.00545218	0.0873236	0.0462742	317.493	443.879	AR, NR3C1, HOXB13, ESR1, CREB1, FOXA1, GRHL2	ZNF263, MITF, MTA2, FOS, MYC, ESR1, NR3C1, PGR, AR, CREB1, SPI1, GATA3, NR2F2, ARNT, AHR, PPARG, STAT5A, FOXA1, SPIB, RELA, IRF4, BATF, ZXDC, GRHL2, HOXB13, BACH2, BCL11A, TCF7L2, EBF1	chr8	81657961	81686693	28733	-	ensembl_havana	gene	9	IMPA1	ensembl_havana	protein_coding	chr8_80600000_81720000	FALSE	FALSE
chr8_81288034_81288534	ENSG00000164687	0.53	0.000692717	0.69	0.000148388	0.57	0.000264539	0.62	0.00108404	1.25537	0.77424	0.0173051	0.176344	0.0678543	0.425838	85.1172	395.97	AR, NR3C1, HOXB13, ESR1, CREB1, FOXA1, GRHL2	ZNF263, MITF, MTA2, FOS, MYC, ESR1, NR3C1, PGR, AR, CREB1, SPI1, GATA3, NR2F2, ARNT, AHR, PPARG, STAT5A, FOXA1, SPIB, RELA, IRF4, BATF, ZXDC, GRHL2, HOXB13, BACH2, BCL11A, TCF7L2, EBF1	chr8	81280363	81284777	4415	+	ensembl_havana	gene	10	FABP5	ensembl_havana	protein_coding	chr8_80600000_81720000	FALSE	TRUE
chr8_81569358_81569858	ENSG00000076641	0.52	0.00108852	NA	NA	0.45	0.00583765	NA	NA	0.406906	0.473898	0.13367	0.107732	0.281325	0.317954	172.335	206.654	HOXB13, NKX3-1, AR, GATA2, NANOG, GRHL2, NR3C1, FOXA1, ESR1, RUNX2, CREB1, ASCL2, ERG	ESR1, NR3C1, PGR, MYB, AR, ERG, ESRRA, CREB1, JUND, TAL1, GATA2, GATA3, AHR, STAT3, STAT5A, GATA4, STAT5B, FOXA1, E2F1, RUNX1, FOXM1, NR1H3, RUNX2, STAT4, SMAD1, NFE2, GRHL2, TFAP2C, HOXB13, SMARCE1, TCF12, NKX3-1, ASCL2, NANOG, ZNF701, TBX21	chr8	80967810	81112068	144259	-	ensembl_havana	gene	4	PAG1	ensembl_havana	protein_coding	chr8_80600000_81720000	FALSE	FALSE
chr8_81569358_81569858	ENSG00000133731	0.51	0.00125198	0.27	0.196169	0.37	0.0259848	0.09	0.65974	0.679527	0.911849	0.0245601	0.00545218	0.0873236	0.0462742	317.493	443.879	HOXB13, NKX3-1, AR, GATA2, NANOG, GRHL2, NR3C1, FOXA1, ESR1, RUNX2, CREB1, ASCL2, ERG	ESR1, NR3C1, PGR, MYB, AR, ERG, ESRRA, CREB1, JUND, TAL1, GATA2, GATA3, AHR, STAT3, STAT5A, GATA4, STAT5B, FOXA1, E2F1, RUNX1, FOXM1, NR1H3, RUNX2, STAT4, SMAD1, NFE2, GRHL2, TFAP2C, HOXB13, SMARCE1, TCF12, NKX3-1, ASCL2, NANOG, ZNF701, TBX21	chr8	81657961	81686693	28733	-	ensembl_havana	gene	9	IMPA1	ensembl_havana	protein_coding	chr8_80600000_81720000	FALSE	FALSE
chr8_81569358_81569858	ENSG00000164687	0.59	0.00012811	0.61	0.0012721	0.5	0.00178141	0.51	0.00956002	1.25537	0.77424	0.0173051	0.176344	0.0678543	0.425838	85.1172	395.97	HOXB13, NKX3-1, AR, GATA2, NANOG, GRHL2, NR3C1, FOXA1, ESR1, RUNX2, CREB1, ASCL2, ERG	ESR1, NR3C1, PGR, MYB, AR, ERG, ESRRA, CREB1, JUND, TAL1, GATA2, GATA3, AHR, STAT3, STAT5A, GATA4, STAT5B, FOXA1, E2F1, RUNX1, FOXM1, NR1H3, RUNX2, STAT4, SMAD1, NFE2, GRHL2, TFAP2C, HOXB13, SMARCE1, TCF12, NKX3-1, ASCL2, NANOG, ZNF701, TBX21	chr8	81280363	81284777	4415	+	ensembl_havana	gene	10	FABP5	ensembl_havana	protein_coding	chr8_80600000_81720000	FALSE	TRUE
chr8_81573656_81574156	ENSG00000104231	0.5	0.00165305	NA	NA	0.51	0.00120064	NA	NA	0.587075	0.413892	0.00197328	0.0446004	0.0139724	0.18753	636.618	809.785	AR, ERG, CREB1, FOXA1, FOXP1, RUNX2, HOXB13, ERF, NANOG, NKX3-1, ETV1, GABPA, GATA2, ASCL2, NR3C1	MEIS2, NCOR1, MTA2, ZBTB7A, ESR1, NR3C1, PGR, MYB, AR, NR2F1, ERG, ESRRA, LYL1, GATA1, CREB1, JUND, TAL1, SPI1, GATA2, GATA3, SOX6, GATA4, NKX2-1, CEBPD, ERF, ETV1, FOXA1, RUNX1, ZBTB16, GABPA, FOXM1, NR1H3, IKZF1, RUNX2, HES1, TEAD4, SMAD1, ZSCAN29, ARID1B, SMARCC2, TFAP2C, HOXB13, GATA6, SMARCE1, TCF12, NKX3-1, ASCL2, KLF16, FOXP1, NANOG, TCF7L2, TBX21, FOXA2	chr8	81701334	81732903	31570	-	ensembl_havana	gene	10	ZFAND1	ensembl_havana	protein_coding	chr8_80600000_81720000	FALSE	FALSE
chr8_81592986_81593486	ENSG00000104231	0.58	0.000162893	NA	NA	0.65	2.18295e-05	NA	NA	0.587075	0.413892	0.00197328	0.0446004	0.0139724	0.18753	636.618	809.785	HOXB13, NANOG, GATA2, ASCL2, FOXP1, ERG, CREB1, NKX3-1, GABPA, FOXA1, NR3C1, AR, GRHL2	TBX3, FOXO3, ESR1, NR3C1, PGR, SP1, NFIC, MYBL2, AR, RARA, NR2F6, ERG, CREB1, CEBPB, ATF1, RXRA, HNF1A, GATA2, GATA3, NR2F2, TEAD1, RXRB, SOX5, AHR, TCF7, PPARG, ZEB1, BCL6, HNF4A, GATA4, NKX2-1, CEBPA, PDX1, FOXA1, FOXA3, MAX, ELF3, TFAP4, HHEX, GABPA, FOXM1, NR1H3, TEAD4, NCOA1, SMAD2, NFIL3, HIF1A, SP5, GRHL2, MIER3, RCOR2, ZGPAT, L3MBTL4, TFAP2C, HOXB13, GATA6, THAP11, NKX3-1, ASCL2, MIXL1, FOXP1, NANOG, HMG20A, RERE, SOX13, FOXA2	chr8	81701334	81732903	31570	-	ensembl_havana	gene	10	ZFAND1	ensembl_havana	protein_coding	chr8_80600000_81720000	FALSE	FALSE
chr8_81592986_81593486	ENSG00000133731	0.53	0.000647602	0.37	0.0717485	0.53	0.000832139	0.32	0.121864	0.679527	0.911849	0.0245601	0.00545218	0.0873236	0.0462742	317.493	443.879	HOXB13, NANOG, GATA2, ASCL2, FOXP1, ERG, CREB1, NKX3-1, GABPA, FOXA1, NR3C1, AR, GRHL2	TBX3, FOXO3, ESR1, NR3C1, PGR, SP1, NFIC, MYBL2, AR, RARA, NR2F6, ERG, CREB1, CEBPB, ATF1, RXRA, HNF1A, GATA2, GATA3, NR2F2, TEAD1, RXRB, SOX5, AHR, TCF7, PPARG, ZEB1, BCL6, HNF4A, GATA4, NKX2-1, CEBPA, PDX1, FOXA1, FOXA3, MAX, ELF3, TFAP4, HHEX, GABPA, FOXM1, NR1H3, TEAD4, NCOA1, SMAD2, NFIL3, HIF1A, SP5, GRHL2, MIER3, RCOR2, ZGPAT, L3MBTL4, TFAP2C, HOXB13, GATA6, THAP11, NKX3-1, ASCL2, MIXL1, FOXP1, NANOG, HMG20A, RERE, SOX13, FOXA2	chr8	81657961	81686693	28733	-	ensembl_havana	gene	9	IMPA1	ensembl_havana	protein_coding	chr8_80600000_81720000	FALSE	FALSE
chr8_81592986_81593486	ENSG00000253598	0.49	0.00224865	NA	NA	0.54	0.000677487	NA	NA	1.36854	1.61604	0.00555635	0.00224361	0.0296497	0.024945	14.3044	67.0142	HOXB13, NANOG, GATA2, ASCL2, FOXP1, ERG, CREB1, NKX3-1, GABPA, FOXA1, NR3C1, AR, GRHL2	TBX3, FOXO3, ESR1, NR3C1, PGR, SP1, NFIC, MYBL2, AR, RARA, NR2F6, ERG, CREB1, CEBPB, ATF1, RXRA, HNF1A, GATA2, GATA3, NR2F2, TEAD1, RXRB, SOX5, AHR, TCF7, PPARG, ZEB1, BCL6, HNF4A, GATA4, NKX2-1, CEBPA, PDX1, FOXA1, FOXA3, MAX, ELF3, TFAP4, HHEX, GABPA, FOXM1, NR1H3, TEAD4, NCOA1, SMAD2, NFIL3, HIF1A, SP5, GRHL2, MIER3, RCOR2, ZGPAT, L3MBTL4, TFAP2C, HOXB13, GATA6, THAP11, NKX3-1, ASCL2, MIXL1, FOXP1, NANOG, HMG20A, RERE, SOX13, FOXA2	chr8	81693607	81696174	2568	-	ensembl_havana	gene	1	SLC10A5	ensembl_havana	protein_coding	chr8_80600000_81720000	FALSE	FALSE
chr8_81641495_81641995	ENSG00000104231	0.56	0.000297804	NA	NA	0.38	0.0226217	NA	NA	0.587075	0.413892	0.00197328	0.0446004	0.0139724	0.18753	636.618	809.785	AR, FOXA1, CREB1, ESR1, HOXB13, CTCF	MEIS2, RAD21, FOS, ESR1, NR3C1, TP53, JUN, PGR, H2AFZ, AR, NR2F1, SRF, CREB1, CEBPB, SPI1, NR2F2, YY1, OTX2, PBX2, CTCF, CEBPA, ZNF143, PDX1, CEBPG, FOXA1, PKNOX1, ZNF121, FLI1, GABPA, SMC1A, ZKSCAN8, SMAD1, HLF, NFE2, NFIL3, ZFP1, GATAD2A, ZNF654, ZBTB2, ZFP28, CTCFL, HOXB13, BACH2, KAT8, SMC3	chr8	81701334	81732903	31570	-	ensembl_havana	gene	10	ZFAND1	ensembl_havana	protein_coding	chr8_80600000_81720000	FALSE	FALSE
chr8_81641495_81641995	ENSG00000133731	0.69	1.82089e-06	0.19	0.361682	0.49	0.0023779	0.21	0.323134	0.679527	0.911849	0.0245601	0.00545218	0.0873236	0.0462742	317.493	443.879	AR, FOXA1, CREB1, ESR1, HOXB13, CTCF	MEIS2, RAD21, FOS, ESR1, NR3C1, TP53, JUN, PGR, H2AFZ, AR, NR2F1, SRF, CREB1, CEBPB, SPI1, NR2F2, YY1, OTX2, PBX2, CTCF, CEBPA, ZNF143, PDX1, CEBPG, FOXA1, PKNOX1, ZNF121, FLI1, GABPA, SMC1A, ZKSCAN8, SMAD1, HLF, NFE2, NFIL3, ZFP1, GATAD2A, ZNF654, ZBTB2, ZFP28, CTCFL, HOXB13, BACH2, KAT8, SMC3	chr8	81657961	81686693	28733	-	ensembl_havana	gene	9	IMPA1	ensembl_havana	protein_coding	chr8_80600000_81720000	FALSE	FALSE
chr8_81641495_81641995	ENSG00000253598	0.59	0.00013166	NA	NA	0.52	0.00126056	NA	NA	1.36854	1.61604	0.00555635	0.00224361	0.0296497	0.024945	14.3044	67.0142	AR, FOXA1, CREB1, ESR1, HOXB13, CTCF	MEIS2, RAD21, FOS, ESR1, NR3C1, TP53, JUN, PGR, H2AFZ, AR, NR2F1, SRF, CREB1, CEBPB, SPI1, NR2F2, YY1, OTX2, PBX2, CTCF, CEBPA, ZNF143, PDX1, CEBPG, FOXA1, PKNOX1, ZNF121, FLI1, GABPA, SMC1A, ZKSCAN8, SMAD1, HLF, NFE2, NFIL3, ZFP1, GATAD2A, ZNF654, ZBTB2, ZFP28, CTCFL, HOXB13, BACH2, KAT8, SMC3	chr8	81693607	81696174	2568	-	ensembl_havana	gene	1	SLC10A5	ensembl_havana	protein_coding	chr8_80600000_81720000	FALSE	FALSE
chr8_81643791_81644291	ENSG00000104231	0.48	0.0026408	NA	NA	0.52	0.00104222	NA	NA	0.587075	0.413892	0.00197328	0.0446004	0.0139724	0.18753	636.618	809.785	VDR, ESR1, ERG, RUNX1, NANOG, CREB1, HOXB13, GATA2, FOXA1, NR3C1, NKX3-1, RELA, FOXP1, AR, ASCL2, MYC, ERF	FOS, MYC, ESR1, NR3C1, PGR, AR, RARA, IRF1, ERG, VDR, ESRRA, FOSL2, GATA1, CREB1, JUNB, JUND, GATA2, GATA3, NR2F2, ARNT, AHR, PPARG, ZEB1, HNF4A, NKX2-1, LHX2, ERF, PDX1, NR1H2, FOXA1, FOXA3, MAX, SMAD3, E2F1, RUNX1, TFAP4, RELA, FOXM1, NR1H3, SMAD2, NFIL3, ZXDC, SP5, GRHL2, TFAP2C, HOXB13, CDX2, NKX3-1, ASCL2, FOXP1, NANOG, HMG20A, TCF7L2, ZFAT, RERE, FOXA2	chr8	81701334	81732903	31570	-	ensembl_havana	gene	10	ZFAND1	ensembl_havana	protein_coding	chr8_80600000_81720000	FALSE	FALSE
chr8_81643791_81644291	ENSG00000133731	0.44	0.00660343	0.3	0.141583	0.5	0.00171217	0.11	0.60967	0.679527	0.911849	0.0245601	0.00545218	0.0873236	0.0462742	317.493	443.879	VDR, ESR1, ERG, RUNX1, NANOG, CREB1, HOXB13, GATA2, FOXA1, NR3C1, NKX3-1, RELA, FOXP1, AR, ASCL2, MYC, ERF	FOS, MYC, ESR1, NR3C1, PGR, AR, RARA, IRF1, ERG, VDR, ESRRA, FOSL2, GATA1, CREB1, JUNB, JUND, GATA2, GATA3, NR2F2, ARNT, AHR, PPARG, ZEB1, HNF4A, NKX2-1, LHX2, ERF, PDX1, NR1H2, FOXA1, FOXA3, MAX, SMAD3, E2F1, RUNX1, TFAP4, RELA, FOXM1, NR1H3, SMAD2, NFIL3, ZXDC, SP5, GRHL2, TFAP2C, HOXB13, CDX2, NKX3-1, ASCL2, FOXP1, NANOG, HMG20A, TCF7L2, ZFAT, RERE, FOXA2	chr8	81657961	81686693	28733	-	ensembl_havana	gene	9	IMPA1	ensembl_havana	protein_coding	chr8_80600000_81720000	FALSE	FALSE
chr8_81643791_81644291	ENSG00000253598	0.45	0.00516754	NA	NA	0.58	0.000192434	NA	NA	1.36854	1.61604	0.00555635	0.00224361	0.0296497	0.024945	14.3044	67.0142	VDR, ESR1, ERG, RUNX1, NANOG, CREB1, HOXB13, GATA2, FOXA1, NR3C1, NKX3-1, RELA, FOXP1, AR, ASCL2, MYC, ERF	FOS, MYC, ESR1, NR3C1, PGR, AR, RARA, IRF1, ERG, VDR, ESRRA, FOSL2, GATA1, CREB1, JUNB, JUND, GATA2, GATA3, NR2F2, ARNT, AHR, PPARG, ZEB1, HNF4A, NKX2-1, LHX2, ERF, PDX1, NR1H2, FOXA1, FOXA3, MAX, SMAD3, E2F1, RUNX1, TFAP4, RELA, FOXM1, NR1H3, SMAD2, NFIL3, ZXDC, SP5, GRHL2, TFAP2C, HOXB13, CDX2, NKX3-1, ASCL2, FOXP1, NANOG, HMG20A, TCF7L2, ZFAT, RERE, FOXA2	chr8	81693607	81696174	2568	-	ensembl_havana	gene	1	SLC10A5	ensembl_havana	protein_coding	chr8_80600000_81720000	FALSE	FALSE
chr8_81645103_81645603	ENSG00000133731	0.54	0.000605893	0.38	0.0627353	0.34	0.0371483	0.25	0.230085	0.679527	0.911849	0.0245601	0.00545218	0.0873236	0.0462742	317.493	443.879	NA	ESR1, TP53, ETS1, TAL1, ZNF143	chr8	81657961	81686693	28733	-	ensembl_havana	gene	9	IMPA1	ensembl_havana	protein_coding	chr8_80600000_81720000	FALSE	FALSE
chr8_81645103_81645603	ENSG00000253598	0.53	0.000661163	NA	NA	0.39	0.0184139	NA	NA	1.36854	1.61604	0.00555635	0.00224361	0.0296497	0.024945	14.3044	67.0142	NA	ESR1, TP53, ETS1, TAL1, ZNF143	chr8	81693607	81696174	2568	-	ensembl_havana	gene	1	SLC10A5	ensembl_havana	protein_coding	chr8_80600000_81720000	FALSE	FALSE
chr8_81693977_81694477	ENSG00000133731	0.53	0.000796734	0.35	0.0839081	0.46	0.00425486	0.36	0.0729389	0.679527	0.911849	0.0245601	0.00545218	0.0873236	0.0462742	317.493	443.879	FOXA1, AR	BHLHE40, MAF, ESR1, AR, ERG, USF1, YY1, OTX2, ELF1, FOXA1, MAX	chr8	81657961	81686693	28733	-	ensembl_havana	gene	9	IMPA1	ensembl_havana	protein_coding	chr8_80600000_81720000	FALSE	FALSE
chr8_81693977_81694477	ENSG00000253598	0.48	0.00253161	NA	NA	0.54	0.00049147	NA	NA	1.36854	1.61604	0.00555635	0.00224361	0.0296497	0.024945	14.3044	67.0142	FOXA1, AR	BHLHE40, MAF, ESR1, AR, ERG, USF1, YY1, OTX2, ELF1, FOXA1, MAX	chr8	81693607	81696174	2568	-	ensembl_havana	gene	1	SLC10A5	ensembl_havana	protein_coding	chr8_80600000_81720000	FALSE	FALSE
chr8_81695142_81695642	ENSG00000104231	0.59	0.000115305	NA	NA	0.56	0.000341079	NA	NA	0.587075	0.413892	0.00197328	0.0446004	0.0139724	0.18753	636.618	809.785	AR, ASCL2, CREB1, HOXB13, FOXA1, FOXP1, GATA2, ERG, RUNX1	MAFK, NCOR1, NKX2-2, ZIC2, MYC, ESR1, NR3C1, TP53, TFAP2A, GLI1, MYB, AR, IRF1, ERG, LYL1, CREB1, TAL1, CEBPB, SPI1, ATF1, ATF3, GATA2, GATA3, YY1, MSX1, ELF1, CUX1, GATA4, SOX9, HOXA1, LHX2, ZNF83, STAT5B, ZNF143, NKX2-5, FOXA1, DLX1, ISL1, ELF3, RUNX1, ID3, PAX2, CREM, MECOM, RELA, GABPA, DLX2, REST, NR1H3, KLF5, E2F2, ZNF266, NCOA1, GRHL2, ZNF280D, ZFP1, MIER3, HOMEZ, RCOR2, ZGPAT, ZNF384, GATAD1, TFAP2C, HOXB13, GATA6, TCF12, CDX2, ASCL2, MIXL1, FOXP1, ZNF644, BARX1, HEYL, TCF7L2, GRHL1, ZFAT, KMT2B, ZNF652, ETV7	chr8	81701334	81732903	31570	-	ensembl_havana	gene	10	ZFAND1	ensembl_havana	protein_coding	chr8_80600000_81720000	FALSE	FALSE
chr8_81695142_81695642	ENSG00000133731	0.68	3.00932e-06	0.24	0.245879	0.51	0.00159899	0.27	0.197742	0.679527	0.911849	0.0245601	0.00545218	0.0873236	0.0462742	317.493	443.879	AR, ASCL2, CREB1, HOXB13, FOXA1, FOXP1, GATA2, ERG, RUNX1	MAFK, NCOR1, NKX2-2, ZIC2, MYC, ESR1, NR3C1, TP53, TFAP2A, GLI1, MYB, AR, IRF1, ERG, LYL1, CREB1, TAL1, CEBPB, SPI1, ATF1, ATF3, GATA2, GATA3, YY1, MSX1, ELF1, CUX1, GATA4, SOX9, HOXA1, LHX2, ZNF83, STAT5B, ZNF143, NKX2-5, FOXA1, DLX1, ISL1, ELF3, RUNX1, ID3, PAX2, CREM, MECOM, RELA, GABPA, DLX2, REST, NR1H3, KLF5, E2F2, ZNF266, NCOA1, GRHL2, ZNF280D, ZFP1, MIER3, HOMEZ, RCOR2, ZGPAT, ZNF384, GATAD1, TFAP2C, HOXB13, GATA6, TCF12, CDX2, ASCL2, MIXL1, FOXP1, ZNF644, BARX1, HEYL, TCF7L2, GRHL1, ZFAT, KMT2B, ZNF652, ETV7	chr8	81657961	81686693	28733	-	ensembl_havana	gene	9	IMPA1	ensembl_havana	protein_coding	chr8_80600000_81720000	FALSE	FALSE
chr8_81695142_81695642	ENSG00000253598	0.62	4.67698e-05	NA	NA	0.65	1.84779e-05	NA	NA	1.36854	1.61604	0.00555635	0.00224361	0.0296497	0.024945	14.3044	67.0142	AR, ASCL2, CREB1, HOXB13, FOXA1, FOXP1, GATA2, ERG, RUNX1	MAFK, NCOR1, NKX2-2, ZIC2, MYC, ESR1, NR3C1, TP53, TFAP2A, GLI1, MYB, AR, IRF1, ERG, LYL1, CREB1, TAL1, CEBPB, SPI1, ATF1, ATF3, GATA2, GATA3, YY1, MSX1, ELF1, CUX1, GATA4, SOX9, HOXA1, LHX2, ZNF83, STAT5B, ZNF143, NKX2-5, FOXA1, DLX1, ISL1, ELF3, RUNX1, ID3, PAX2, CREM, MECOM, RELA, GABPA, DLX2, REST, NR1H3, KLF5, E2F2, ZNF266, NCOA1, GRHL2, ZNF280D, ZFP1, MIER3, HOMEZ, RCOR2, ZGPAT, ZNF384, GATAD1, TFAP2C, HOXB13, GATA6, TCF12, CDX2, ASCL2, MIXL1, FOXP1, ZNF644, BARX1, HEYL, TCF7L2, GRHL1, ZFAT, KMT2B, ZNF652, ETV7	chr8	81693607	81696174	2568	-	ensembl_havana	gene	1	SLC10A5	ensembl_havana	protein_coding	chr8_80600000_81720000	FALSE	FALSE
chr8_81732205_81732705	ENSG00000164695	0.46	0.00379107	NA	NA	0.54	0.00076306	NA	NA	1.51022	0.413151	1.43457e-07	0.184658	9.95871e-06	0.43733	585.858	208.122	ERG, AR, TCF7L2, TFAP4, E2F1, CTCF, NANOG, CREB1, NR3C1, MYC, ESR1, JUND, ZFX, ERF, HOXB13, GABPA, ETV1, FOXA1, ETS1, RUNX1, FOXP1, GRHL2	FEZF1, ZBTB42, ZSCAN9, KLF4, SNAI2, ZEB2, MITF, ZNF217, NCOR1, E2F6, KAT7, ZBTB7A, ZIC2, ZBTB11, FOS, MYC, ESR1, NR3C1, TP53, JUN, TFAP2A, PGR, SP1, POU2F2, H2AFZ, ZBTB48, AR, RARA, IRF1, EGR2, ERG, ZNF35, ETS1, FOSL2, GATA1, CREB1, ZFX, JUND, TAL1, ATF3, ELK1, TFE3, WT1, RXRA, TBP, BCL3, TAF1, USF1, RFX1, NFYA, APC, YY1, ELK4, RXRB, ELF1, SOX5, AHR, PPARG, ZEB1, STAT3, BCL6, ETV4, NKX2-1, CTCF, ERF, ETV1, ASCL1, ZNF83, STAT5B, ZNF143, NR1H2, FOXA1, FOXA3, MAZ, ZNF121, MAX, ELF3, SMAD3, E2F1, RUNX1, FLI1, TFAP4, POU5F1, SP2, SP4, PAX5, KMT2A, RELA, RBPJ, GABPA, FOXM1, NFIA, NFATC3, NR1H3, SP140, KLF1, SMAD4, KLF9, KLF5, RUNX2, VEZF1, NONO, TEAD4, ZKSCAN8, NCOA1, SMAD1, USF2, E2F4, NFE2, NFIL3, NRF1, HIF1A, ZNF792, ZNF528, ARID4B, SP5, GRHL2, ZNF574, HOMEZ, ZGPAT, ZNF511, GLIS1, CTCFL, GRHL3, TFAP2C, PROX1, HOXB13, GATA6, THAP11, ZNF48, TCF12, MNT, ZBTB18, TBX5, SMAD5, OVOL2, MXD3, SCRT1, KLF16, ZNF341, FOXP1, TP63, KAT8, NANOG, ZBTB26, TCF7L1, ZFP64, DMAP1, SCRT2, TCF7L2, UBP1, KDM5B, EBF1, KLF15, KMT2B, SOX13, SMC3, FOXA2, HIF3A	chr8	81732434	81759515	27082	+	ensembl_havana	gene	4	CHMP4C	ensembl_havana	protein_coding	chr8_81720000_81920000	TRUE	FALSE
chr8_81776086_81776586	ENSG00000104231	0.39	0.0162429	NA	NA	0.5	0.0018952	NA	NA	0.587075	0.413892	0.00197328	0.0446004	0.0139724	0.18753	636.618	809.785	NKX3-1, HOXB13, ETV1, ERG, AR, FOXA1, CREB1, FOXP1, NANOG, NR3C1	ESR1, NR3C1, AR, ERG, ESRRA, CREB1, ZEB1, ETV1, ZNF143, FOXA1, HOXB13, NKX3-1, FOXP1, NANOG, SMC3	chr8	81701334	81732903	31570	-	ensembl_havana	gene	10	ZFAND1	ensembl_havana	protein_coding	chr8_81720000_81920000	FALSE	FALSE
chr8_8235630_8236130	hsa-miR-597-5p	0.08	0.699458	NA	NA	0.51	0.00589728	NA	NA	0	0	0.802569	0.13205	NA	NA	0	0	CREB1, FOXA1	MAFK, NCOR1, MYC, ESR1, MYCN, JUN, SP1, NFIC, ZBTB48, MYBL2, RARA, NR2F6, THRB, ERG, ETS1, FOSL2, CREB1, JUND, ATF1, TFE3, WT1, RXRA, USF1, YY1, RXRB, SOX5, TCF7, STAT3, BCL6, STAT5A, NKX2-1, RFX5, CTCF, CEBPA, MXI1, FOXA1, FOXA3, MAX, ELF3, SMAD3, E2F1, RUNX1, FLI1, TFAP4, GABPA, SMAD4, KLF5, NFYC, MXD4, ZKSCAN8, USF2, ZNF792, ARID4B, ZFP1, MIER3, GATAD2A, HOMEZ, RCOR2, MIER2, ZGPAT, ZNF511, ARID1B, GATAD1, TFAP2C, PROX1, THAP11, SIN3A, MNT, TEAD3, ARID3A, KLF16, TGIF2, MIXL1, ZNF644, KAT8, HMG20A, DMAP1, RERE, KDM5B, MLX, ZNF580, MAFF, SOX13, SMC3, FOXA2, TSC22D4	chr8	9741672	9741768	97	+	mirbase	gene	1	MIR597	mirbase	miRNA	chr8_8200000_9880000	FALSE	FALSE
chr8_82798317_82798817	ENSG00000184672	0.52	0.000942781	NA	NA	0.53	0.000828049	NA	NA	3.71545	-0.573381	0.0065882	0.680287	0.03359	0.852041	1.25384	-1.6522	NA	ESR1, UBTF, CEBPB, ATF4, RXRA, CTCF, ASCL1, HIF1A	chr8	84182787	84921844	739058	+	ensembl_havana	gene	11	RALYL	ensembl_havana	protein_coding	chr8_81920000_84600000	FALSE	FALSE
chr8_82880432_82880932	ENSG00000184672	0.49	0.00193675	NA	NA	0.58	0.00016237	NA	NA	3.71545	-0.573381	0.0065882	0.680287	0.03359	0.852041	1.25384	-1.6522	AR, ERG	MITF, ESR1, MYCN, PGR, SP1, ZBTB48, AR, ERG, XBP1, SPI1, RXRA, NFYA, SOX2, STAT5B, HSF1, RUNX1, KMT2A, RELA, SP140, GRHL3	chr8	84182787	84921844	739058	+	ensembl_havana	gene	11	RALYL	ensembl_havana	protein_coding	chr8_81920000_84600000	FALSE	FALSE
chr8_8305104_8305604	ENSG00000147324	0.53	0.000658794	NA	NA	0.51	0.00126875	NA	NA	0.20411	-0.544495	0.433488	0.0546788	0.612663	0.212065	271.664	-619.806	GATA2, ERG, AR, HOXB13, FOXA1	ZNF264, ESR1, AR, ERG, GATA2, GATA3, FOXA1, HAND2, TEAD4, HOXB13, FOXA2	chr8	8783354	8893645	110292	-	ensembl_havana	gene	10	MFHAS1	ensembl_havana	protein_coding	chr8_8200000_9880000	FALSE	FALSE
chr8_8305104_8305604	ENSG00000253958	0.53	0.000831999	NA	NA	0.62	4.67596e-05	NA	NA	0.709981	-0.417679	0.0310195	0.243687	0.102656	0.507196	61.3457	-67.3198	GATA2, ERG, AR, HOXB13, FOXA1	ZNF264, ESR1, AR, ERG, GATA2, GATA3, FOXA1, HAND2, TEAD4, HOXB13, FOXA2	chr8	8701938	8704106	2169	+	ensembl_havana	gene	1	CLDN23	ensembl_havana	protein_coding	chr8_8200000_9880000	FALSE	FALSE
chr8_8310420_8310920	hsa-miR-4660	0.26	0.173523	NA	NA	0.6	0.000712957	NA	NA	0	0	0.154698	0.93081	NA	NA	0	0	AR, CREB1, FOXA1, TCF7L2, KDM5D, CTCF, ETV1, ERG, GABPA, JUND	BHLHE40, KLF11, KLF4, MITF, NCOR1, SPDEF, ZBTB7A, FOS, MYC, ESR1, NR3C1, MYCN, TP53, JUN, TFAP2A, PGR, SP1, NFIC, H2AFZ, ZBTB48, AR, RARA, IRF1, ERG, VDR, SRF, SKI, LYL1, ETS1, MYOD1, FOSL1, FOSL2, TCF3, GATA1, CREB1, JUNB, JUND, TAL1, CEBPB, SPI1, ATF1, ATF3, RXRA, BCL3, TAF1, USF1, NR4A1, NFYA, GATA2, GATA3, APC, YY1, TEAD1, ELF1, HNF1B, SOX5, AHR, PPARG, ZEB1, PBX3, STAT3, ID1, HNF4A, STAT1, STAT5A, GATA4, NKX2-1, RFX5, SOX2, CTCF, CEBPA, CEBPD, ETV1, ASCL1, ZNF83, STAT5B, ZNF143, CEBPG, FOXA1, MAZ, MAX, HAND2, ELF3, SMAD3, E2F1, RUNX1, FLI1, TFAP4, MECOM, KMT2A, RELA, GABPA, FOXM1, KLF10, REST, NR1H3, KLF1, IKZF1, SMAD4, KLF9, KLF5, TEAD4, TWIST1, ZKSCAN8, SMAD2, SMAD1, USF2, HLF, NFE2, NFIL3, NRF1, SP5, GRHL2, NIPBL, ZFP1, ZNF600, MIER3, ZBTB33, ZNF554, GATAD2A, RCOR2, ZC3H8, SMARCC2, SP7, ESR2, TFAP2C, PROX1, GATA6, SMARCC1, E2F7, ZSCAN31, ZNF317, SIN3A, TCF12, CDX2, ARID3A, KDM5D, NEUROG2, TP63, EBF3, ZNF335, ZNF644, PATZ1, ZBTB20, TCF7L1, HMG20A, TCF7L2, PRDM10, DNMT3B, ZNF629, KDM5B, PRDM4, ZHX1, KMT2B, SOX13, FOXA2, HES2	chr8	9048445	9048518	74	+	mirbase	gene	1	MIR4660	mirbase	miRNA	chr8_8200000_9880000	FALSE	FALSE
chr8_8310420_8310920	hsa-miR-597-5p	0.26	0.18374	NA	NA	0.53	0.00394552	NA	NA	0	0	0.802569	0.13205	NA	NA	0	0	AR, CREB1, FOXA1, TCF7L2, KDM5D, CTCF, ETV1, ERG, GABPA, JUND	BHLHE40, KLF11, KLF4, MITF, NCOR1, SPDEF, ZBTB7A, FOS, MYC, ESR1, NR3C1, MYCN, TP53, JUN, TFAP2A, PGR, SP1, NFIC, H2AFZ, ZBTB48, AR, RARA, IRF1, ERG, VDR, SRF, SKI, LYL1, ETS1, MYOD1, FOSL1, FOSL2, TCF3, GATA1, CREB1, JUNB, JUND, TAL1, CEBPB, SPI1, ATF1, ATF3, RXRA, BCL3, TAF1, USF1, NR4A1, NFYA, GATA2, GATA3, APC, YY1, TEAD1, ELF1, HNF1B, SOX5, AHR, PPARG, ZEB1, PBX3, STAT3, ID1, HNF4A, STAT1, STAT5A, GATA4, NKX2-1, RFX5, SOX2, CTCF, CEBPA, CEBPD, ETV1, ASCL1, ZNF83, STAT5B, ZNF143, CEBPG, FOXA1, MAZ, MAX, HAND2, ELF3, SMAD3, E2F1, RUNX1, FLI1, TFAP4, MECOM, KMT2A, RELA, GABPA, FOXM1, KLF10, REST, NR1H3, KLF1, IKZF1, SMAD4, KLF9, KLF5, TEAD4, TWIST1, ZKSCAN8, SMAD2, SMAD1, USF2, HLF, NFE2, NFIL3, NRF1, SP5, GRHL2, NIPBL, ZFP1, ZNF600, MIER3, ZBTB33, ZNF554, GATAD2A, RCOR2, ZC3H8, SMARCC2, SP7, ESR2, TFAP2C, PROX1, GATA6, SMARCC1, E2F7, ZSCAN31, ZNF317, SIN3A, TCF12, CDX2, ARID3A, KDM5D, NEUROG2, TP63, EBF3, ZNF335, ZNF644, PATZ1, ZBTB20, TCF7L1, HMG20A, TCF7L2, PRDM10, DNMT3B, ZNF629, KDM5B, PRDM4, ZHX1, KMT2B, SOX13, FOXA2, HES2	chr8	9741672	9741768	97	+	mirbase	gene	1	MIR597	mirbase	miRNA	chr8_8200000_9880000	FALSE	FALSE
chr8_8316859_8317359	hsa-miR-4660	0.11	0.578043	NA	NA	0.54	0.00348329	NA	NA	0	0	0.154698	0.93081	NA	NA	0	0	FOXA1, CTCF, CREB1, AR, RELA, RUNX1	ZNF263, T, RAD21, MYC, PGR, MYB, AR, VDR, ETS1, FOSL2, CREB1, JUND, USF1, NFYA, YY1, CTCF, ZNF143, FOXA1, MAX, E2F1, RUNX1, POU5F1, RELA, REST, NEUROD1, SMC1A, SMAD1, ZNF770, ZBTB2, E2F7, ZNF48, NEUROG2, TBX21, KMT2B, SMC3, FOXA2	chr8	9048445	9048518	74	+	mirbase	gene	1	MIR4660	mirbase	miRNA	chr8_8200000_9880000	FALSE	FALSE
chr8_8316859_8317359	hsa-miR-597-5p	0.14	0.469492	NA	NA	0.62	0.000534225	NA	NA	0	0	0.802569	0.13205	NA	NA	0	0	FOXA1, CTCF, CREB1, AR, RELA, RUNX1	ZNF263, T, RAD21, MYC, PGR, MYB, AR, VDR, ETS1, FOSL2, CREB1, JUND, USF1, NFYA, YY1, CTCF, ZNF143, FOXA1, MAX, E2F1, RUNX1, POU5F1, RELA, REST, NEUROD1, SMC1A, SMAD1, ZNF770, ZBTB2, E2F7, ZNF48, NEUROG2, TBX21, KMT2B, SMC3, FOXA2	chr8	9741672	9741768	97	+	mirbase	gene	1	MIR597	mirbase	miRNA	chr8_8200000_9880000	FALSE	FALSE
chr8_8333471_8333971	ENSG00000104626	0.43	0.0074619	NA	NA	0.51	0.00156277	NA	NA	0.0566304	-0.481072	0.745128	0.0115398	0.852283	0.0774253	11.5713	-153.789	AR, NR3C1, NKX3-1, ERG, HOXB13, RELA, MYC, ETV1, RUNX1, FOXA1, ASCL2, GRHL2, NANOG, GABPA, GATA2	AHRR, NR5A2, NFIB, BHLHE40, TP73, MAFK, MITF, NCOR1, MTA2, NFATC1, MYC, ESR1, NR3C1, MYCN, TP53, TFAP2A, SP1, NFIC, POU2F2, ZBTB48, MYB, AR, RARA, NR2F1, IRF1, ERG, VDR, SRF, LYL1, ETS1, ATF2, TCF4, TCF3, TAL1, CEBPB, SPI1, NR4A1, NFYA, GATA2, GATA3, YY1, TEAD1, OTX2, ELF1, HNF1B, AHR, PPARG, ZEB1, STAT3, BCL6, ETV6, STAT1, STAT5A, NKX2-1, SOX2, CTCF, CEBPA, ETV1, STAT5B, FOXA1, MAX, HAND2, ELF3, SMAD3, RUNX1, FLI1, TFAP4, SPIB, MEF2A, MEF2B, PAX5, CREM, MECOM, KMT2A, RELA, RBPJ, MEF2C, GABPA, FOXM1, NFIA, ZBTB17, REST, IKZF1, NEUROD1, RUNX3, RUNX2, IRF4, TWIST1, SMAD1, USF2, BATF, HIF1A, GRHL2, NIPBL, ZBTB33, SIX5, SMARCC2, TFAP2C, HOXB13, GATA6, SIN3A, TCF12, NKX3-1, ASCL2, OVOL2, MTA3, BACH2, BCL11A, FOXP1, NANOG, ZBTB20, ZFP64, EHF, EBF1, TBX21, KMT2B, SMC3, FOXA2, NCOR2	chr8	9002147	9116746	114600	+	ensembl_havana	gene	14	ERI1	ensembl_havana	protein_coding	chr8_8200000_9880000	FALSE	FALSE
chr8_8333471_8333971	ENSG00000173273	0.46	0.00460105	NA	NA	0.53	0.000821942	NA	NA	0.0220892	-0.555714	0.906149	0.00640886	0.950895	0.05164	354.608	-780.568	AR, NR3C1, NKX3-1, ERG, HOXB13, RELA, MYC, ETV1, RUNX1, FOXA1, ASCL2, GRHL2, NANOG, GABPA, GATA2	AHRR, NR5A2, NFIB, BHLHE40, TP73, MAFK, MITF, NCOR1, MTA2, NFATC1, MYC, ESR1, NR3C1, MYCN, TP53, TFAP2A, SP1, NFIC, POU2F2, ZBTB48, MYB, AR, RARA, NR2F1, IRF1, ERG, VDR, SRF, LYL1, ETS1, ATF2, TCF4, TCF3, TAL1, CEBPB, SPI1, NR4A1, NFYA, GATA2, GATA3, YY1, TEAD1, OTX2, ELF1, HNF1B, AHR, PPARG, ZEB1, STAT3, BCL6, ETV6, STAT1, STAT5A, NKX2-1, SOX2, CTCF, CEBPA, ETV1, STAT5B, FOXA1, MAX, HAND2, ELF3, SMAD3, RUNX1, FLI1, TFAP4, SPIB, MEF2A, MEF2B, PAX5, CREM, MECOM, KMT2A, RELA, RBPJ, MEF2C, GABPA, FOXM1, NFIA, ZBTB17, REST, IKZF1, NEUROD1, RUNX3, RUNX2, IRF4, TWIST1, SMAD1, USF2, BATF, HIF1A, GRHL2, NIPBL, ZBTB33, SIX5, SMARCC2, TFAP2C, HOXB13, GATA6, SIN3A, TCF12, NKX3-1, ASCL2, OVOL2, MTA3, BACH2, BCL11A, FOXP1, NANOG, ZBTB20, ZFP64, EHF, EBF1, TBX21, KMT2B, SMC3, FOXA2, NCOR2	chr8	9555914	9782346	226433	+	ensembl_havana	gene	15	TNKS	ensembl_havana	protein_coding	chr8_8200000_9880000	FALSE	FALSE
chr8_8333471_8333971	ENSG00000253958	0.48	0.00291553	NA	NA	0.51	0.00141677	NA	NA	0.709981	-0.417679	0.0310195	0.243687	0.102656	0.507196	61.3457	-67.3198	AR, NR3C1, NKX3-1, ERG, HOXB13, RELA, MYC, ETV1, RUNX1, FOXA1, ASCL2, GRHL2, NANOG, GABPA, GATA2	AHRR, NR5A2, NFIB, BHLHE40, TP73, MAFK, MITF, NCOR1, MTA2, NFATC1, MYC, ESR1, NR3C1, MYCN, TP53, TFAP2A, SP1, NFIC, POU2F2, ZBTB48, MYB, AR, RARA, NR2F1, IRF1, ERG, VDR, SRF, LYL1, ETS1, ATF2, TCF4, TCF3, TAL1, CEBPB, SPI1, NR4A1, NFYA, GATA2, GATA3, YY1, TEAD1, OTX2, ELF1, HNF1B, AHR, PPARG, ZEB1, STAT3, BCL6, ETV6, STAT1, STAT5A, NKX2-1, SOX2, CTCF, CEBPA, ETV1, STAT5B, FOXA1, MAX, HAND2, ELF3, SMAD3, RUNX1, FLI1, TFAP4, SPIB, MEF2A, MEF2B, PAX5, CREM, MECOM, KMT2A, RELA, RBPJ, MEF2C, GABPA, FOXM1, NFIA, ZBTB17, REST, IKZF1, NEUROD1, RUNX3, RUNX2, IRF4, TWIST1, SMAD1, USF2, BATF, HIF1A, GRHL2, NIPBL, ZBTB33, SIX5, SMARCC2, TFAP2C, HOXB13, GATA6, SIN3A, TCF12, NKX3-1, ASCL2, OVOL2, MTA3, BACH2, BCL11A, FOXP1, NANOG, ZBTB20, ZFP64, EHF, EBF1, TBX21, KMT2B, SMC3, FOXA2, NCOR2	chr8	8701938	8704106	2169	+	ensembl_havana	gene	1	CLDN23	ensembl_havana	protein_coding	chr8_8200000_9880000	FALSE	FALSE
chr8_8368123_8368623	ENSG00000173281	0.47	0.00340384	NA	NA	0.5	0.00144662	NA	NA	0.141428	-1.23438	0.467157	5.54656e-09	0.641254	9.57e-07	67.5339	-1499.39	AR, TFAP4, FOXA1, FOXP1, HOXB13, NR3C1, ERG, RUNX1	NCOR1, NR3C1, ZBTB48, AR, ERG, ZNF35, MYOD1, HNF4A, PDX1, FOXA1, RUNX1, TFAP4, CREM, HLF, NFIL3, GATAD2A, HOXB13, CDX2, FOXP1, TCF7L2, FOXA2	chr8	9136255	9151574	15320	-	ensembl_havana	gene	4	PPP1R3B	ensembl_havana	protein_coding	chr8_8200000_9880000	TRUE	FALSE
chr8_8381085_8381585	ENSG00000173281	0.51	0.00143192	NA	NA	0.47	0.00343685	NA	NA	0.141428	-1.23438	0.467157	5.54656e-09	0.641254	9.57e-07	67.5339	-1499.39	ETV1, GABPA, RUNX1, ERG, GRHL2, CREB1, NKX3-1, MYC, HOXB13, NR3C1, AR, FOXA1, TCF7L2, ASCL2	NFIB, E2F3, ZNF263, ZNF264, SNAI2, NCOR1, NFAT5, ZBTB7A, MYC, ESR1, NR3C1, TP53, JUN, PGR, SP1, NFIC, ZBTB48, AR, IRF1, ERG, FOSL1, FOSL2, CREB1, JUNB, JUND, TAL1, CEBPB, ATF3, ATF6, WT1, RXRA, NFYA, GATA3, YY1, TEAD1, ELF1, AHR, PPARG, STAT3, ETV5, HNF4A, STAT5A, NKX2-1, CTCF, ETV1, ZNF83, FOXA1, MAZ, KLF3, MAX, HSF1, RUNX1, FLI1, TFAP4, MECOM, KMT2A, GABPA, NFIA, REST, NR1H3, SP140, SMAD4, KLF5, TEAD4, NCOA1, HIF1A, ZXDC, GRHL2, ZBTB33, OSR2, TFAP2C, PROX1, HOXB13, GATA6, ZNF48, TCF12, TEAD3, CDX2, NKX3-1, ASCL2, HINFP, ZNF341, FOXP1, TP63, KAT8, TCF7L1, TCF7L2, KMT2B, FOXA2, HIF3A, NCOR2	chr8	9136255	9151574	15320	-	ensembl_havana	gene	4	PPP1R3B	ensembl_havana	protein_coding	chr8_8200000_9880000	TRUE	FALSE
chr8_8385960_8386460	ENSG00000104626	0.52	0.000898519	NA	NA	0.48	0.00296561	NA	NA	0.0566304	-0.481072	0.745128	0.0115398	0.852283	0.0774253	11.5713	-153.789	JUND, CTCF, AR, RUNX1, ERG, ZFX, E2F1, MYC, TFAP4, ETV1	BHLHE40, ZNF263, FOXO3, ZBTB14, RAD21, SMARCA5, MITF, NCOR1, MAF, E2F6, ZBTB7A, NFATC1, MYC, ESR1, NR3C1, MYCN, TP53, JUN, TFAP2A, PGR, SP1, POU2F2, ZBTB48, MYB, AR, RARA, NR2F1, EGR2, ERG, LYL1, ETS1, MYOD1, TCF4, TCF3, GATA1, ZFX, JUND, TAL1, SPI1, ATF3, RXRA, TBP, BCL3, TAF1, USF1, NFYA, GATA2, GATA3, YY1, ELF1, PPARG, PBX3, BCL6, KDM5C, HNF4A, GATA4, CTCF, CEBPD, ETV1, STAT5B, ZNF143, MAZ, MAX, SMAD3, HSF1, E2F1, RUNX1, FLI1, TFAP4, SP2, SP4, PAX5, CREM, KMT2A, RELA, GABPA, EGR3, SOX4, FOXM1, ZBTB17, REST, SP140, KLF1, NEUROD1, KLF9, KLF5, NONO, TEAD4, TWIST1, SMAD2, E2F4, BATF, NFE2, NRF1, HIF1A, SP5, ZNF770, ZBTB33, ZNF687, ZGPAT, GLIS1, CTCFL, GATAD2B, TFAP2C, PROX1, JARID2, ZNF48, SIN3A, TCF12, KLF6, ARID3A, KLF16, GLIS2, BCL11B, NEUROG2, MIXL1, PATZ1, ZBTB26, TCF7L1, HMG20B, KDM5B, EBF1, TBX21, KMT2B, SMC3, FOXA2, HIF3A, MAFB, NCOR2	chr8	9002147	9116746	114600	+	ensembl_havana	gene	14	ERI1	ensembl_havana	protein_coding	chr8_8200000_9880000	FALSE	FALSE
chr8_8385960_8386460	ENSG00000173281	0.57	0.000199938	NA	NA	0.53	0.000993179	NA	NA	0.141428	-1.23438	0.467157	5.54656e-09	0.641254	9.57e-07	67.5339	-1499.39	JUND, CTCF, AR, RUNX1, ERG, ZFX, E2F1, MYC, TFAP4, ETV1	BHLHE40, ZNF263, FOXO3, ZBTB14, RAD21, SMARCA5, MITF, NCOR1, MAF, E2F6, ZBTB7A, NFATC1, MYC, ESR1, NR3C1, MYCN, TP53, JUN, TFAP2A, PGR, SP1, POU2F2, ZBTB48, MYB, AR, RARA, NR2F1, EGR2, ERG, LYL1, ETS1, MYOD1, TCF4, TCF3, GATA1, ZFX, JUND, TAL1, SPI1, ATF3, RXRA, TBP, BCL3, TAF1, USF1, NFYA, GATA2, GATA3, YY1, ELF1, PPARG, PBX3, BCL6, KDM5C, HNF4A, GATA4, CTCF, CEBPD, ETV1, STAT5B, ZNF143, MAZ, MAX, SMAD3, HSF1, E2F1, RUNX1, FLI1, TFAP4, SP2, SP4, PAX5, CREM, KMT2A, RELA, GABPA, EGR3, SOX4, FOXM1, ZBTB17, REST, SP140, KLF1, NEUROD1, KLF9, KLF5, NONO, TEAD4, TWIST1, SMAD2, E2F4, BATF, NFE2, NRF1, HIF1A, SP5, ZNF770, ZBTB33, ZNF687, ZGPAT, GLIS1, CTCFL, GATAD2B, TFAP2C, PROX1, JARID2, ZNF48, SIN3A, TCF12, KLF6, ARID3A, KLF16, GLIS2, BCL11B, NEUROG2, MIXL1, PATZ1, ZBTB26, TCF7L1, HMG20B, KDM5B, EBF1, TBX21, KMT2B, SMC3, FOXA2, HIF3A, MAFB, NCOR2	chr8	9136255	9151574	15320	-	ensembl_havana	gene	4	PPP1R3B	ensembl_havana	protein_coding	chr8_8200000_9880000	TRUE	FALSE
chr8_8418603_8419103	hsa-miR-597-5p	0.27	0.162234	NA	NA	0.52	0.00538528	NA	NA	0	0	0.802569	0.13205	NA	NA	0	0	AR, MYC	E2F3, NCOR1, MYC, ESR1, TFAP2A, PGR, H2AFZ, GLI2, AR, IRF1, SRF, GATA1, JUNB, JUND, TAL1, NFKB1, GATA3, HOXA6, AHR, GATA4, SOX2, CTCF, ZNF83, STAT2, FOXA1, ISL1, ELF3, HOXA4, NFKB2, TFAP4, MECOM, FOXM1, NR1H3, KLF5, VEZF1, ZFHX3, ZXDC, SP5, GRHL2, ZNF554, GLIS1, CREB3L4, TFAP2C, HOXB13, GATA6, CDX2, HINFP, SCRT1, FOXP1, BARX1, GRHL1, ZFAT, GMEB2, FOXA2, NCOR2	chr8	9741672	9741768	97	+	mirbase	gene	1	MIR597	mirbase	miRNA	chr8_8200000_9880000	FALSE	FALSE
chr8_84647989_84648489	ENSG00000133739	0.64	1.72493e-05	NA	NA	0.24	0.158151	NA	NA	-0.044205	0.603872	0.871569	0.0420761	0.93231	0.18102	-64.2364	115.197	ERG, AR, CTCF, HOXB13, FOXA1	ARNTL, RAD21, MYC, ESR1, POU2F2, AR, ERG, SRF, RXRA, TBP, GATA2, GATA3, ARNT, OTX2, ZEB1, SOX2, CTCF, ZNF143, FOXA1, RUNX1, FLI1, FOXM1, RUNX3, SMC1A, HIF1A, ZNF654, ZBTB2, HOXB13, ARID3A, FOXP1, TCF7L2, KDM5B, SMC3	chr8	85107147	85146076	38930	+	ensembl_havana	gene	15	LRRCC1	ensembl_havana	protein_coding	chr8_84640000_86400000	FALSE	FALSE
chr8_84647989_84648489	ENSG00000133742	0.6	8.47026e-05	0.16	0.440134	0.02	0.900759	-0.09	0.673174	0.84	3.15716	NA	NA	NA	NA	1.29889	3.58351	ERG, AR, CTCF, HOXB13, FOXA1	ARNTL, RAD21, MYC, ESR1, POU2F2, AR, ERG, SRF, RXRA, TBP, GATA2, GATA3, ARNT, OTX2, ZEB1, SOX2, CTCF, ZNF143, FOXA1, RUNX1, FLI1, FOXM1, RUNX3, SMC1A, HIF1A, ZNF654, ZBTB2, HOXB13, ARID3A, FOXP1, TCF7L2, KDM5B, SMC3	chr8	85327608	85379014	51407	-	ensembl_havana	gene	13	CA1	ensembl_havana	protein_coding	chr8_84640000_86400000	FALSE	TRUE
chr8_84691078_84691578	ENSG00000133739	0.57	0.000221599	NA	NA	0.29	0.0861769	NA	NA	-0.044205	0.603872	0.871569	0.0420761	0.93231	0.18102	-64.2364	115.197	HOXB13, AR, FOXA1, ASCL2, ERG, GATA2	ESR1, AR, ERG, TAL1, GATA2, GATA3, NR2F2, PPARG, FOXA1, HOXB13, ASCL2	chr8	85107147	85146076	38930	+	ensembl_havana	gene	15	LRRCC1	ensembl_havana	protein_coding	chr8_84640000_86400000	FALSE	FALSE
chr8_84691078_84691578	ENSG00000164893	0.46	0.00378507	NA	NA	0.52	0.00106473	NA	NA	1.57339	1.21408	0.0861747	0.208784	0.207971	0.468889	5.47336	5.76305	HOXB13, AR, FOXA1, ASCL2, ERG, GATA2	ESR1, AR, ERG, TAL1, GATA2, GATA3, NR2F2, PPARG, FOXA1, HOXB13, ASCL2	chr8	86214052	86321146	107095	-	ensembl_havana	gene	8	SLC7A13	ensembl_havana	protein_coding	chr8_84640000_86400000	FALSE	FALSE
chr8_84691078_84691578	ENSG00000185015	0.64	2.3573e-05	NA	NA	0.54	0.00058115	NA	NA	1.41183	0.992418	0.00295607	0.0534208	0.0185079	0.209056	36.4632	116.835	HOXB13, AR, FOXA1, ASCL2, ERG, GATA2	ESR1, AR, ERG, TAL1, GATA2, GATA3, NR2F2, PPARG, FOXA1, HOXB13, ASCL2	chr8	85220587	85284073	63487	+	ensembl_havana	gene	7	CA13	ensembl_havana	protein_coding	chr8_84640000_86400000	FALSE	FALSE
chr8_84701611_84702111	ENSG00000123124	0.5	0.00181197	NA	NA	0.31	0.0638867	NA	NA	0.406139	0.548847	0.0808628	0.0298977	0.199201	0.145734	681.29	901.281	AR	ESR1, AR, ARNT, FLI1, POU5F1	chr8	86342738	86478420	135683	+	ensembl_havana	gene	13	WWP1	ensembl_havana	protein_coding	chr8_84640000_86400000	FALSE	FALSE
chr8_84701611_84702111	ENSG00000133739	0.54	0.000643073	NA	NA	0.16	0.356642	NA	NA	-0.044205	0.603872	0.871569	0.0420761	0.93231	0.18102	-64.2364	115.197	AR	ESR1, AR, ARNT, FLI1, POU5F1	chr8	85107147	85146076	38930	+	ensembl_havana	gene	15	LRRCC1	ensembl_havana	protein_coding	chr8_84640000_86400000	FALSE	FALSE
chr8_84701611_84702111	ENSG00000133742	0.57	0.0002061	0.26	0.212399	0.12	0.489111	0.07	0.727868	0.84	3.15716	NA	NA	NA	NA	1.29889	3.58351	AR	ESR1, AR, ARNT, FLI1, POU5F1	chr8	85327608	85379014	51407	-	ensembl_havana	gene	13	CA1	ensembl_havana	protein_coding	chr8_84640000_86400000	FALSE	TRUE
chr8_84715882_84716382	ENSG00000185015	0.61	5.63918e-05	NA	NA	0.64	3.13329e-05	NA	NA	1.41183	0.992418	0.00295607	0.0534208	0.0185079	0.209056	36.4632	116.835	AR, HOXB13, FOXP1, ERG, FOXA1, VDR	ESR1, NR3C1, PGR, SP1, AR, ERG, VDR, ESRRA, TAL1, OTX2, GATA4, SOX2, FOXA1, POU5F1, NR1H3, TFAP2C, HOXB13, BCL11A, FOXP1, NANOG, TCF7L2, FOXA2	chr8	85220587	85284073	63487	+	ensembl_havana	gene	7	CA13	ensembl_havana	protein_coding	chr8_84640000_86400000	FALSE	FALSE
chr8_84749592_84750092	ENSG00000184672	0.47	0.00365991	NA	NA	0.55	0.000480606	NA	NA	3.71545	-0.573381	0.0065882	0.680287	0.03359	0.852041	1.25384	-1.6522	NA	MYC, ESR1, ETS1, NFYA, ARNT, ASCL1, ZNF143, NFE2, ZIM3, SIX2	chr8	84182787	84921844	739058	+	ensembl_havana	gene	11	RALYL	ensembl_havana	protein_coding	chr8_84640000_86400000	FALSE	FALSE
chr8_84830247_84830747	ENSG00000185015	0.55	0.000401968	NA	NA	0.53	0.000787122	NA	NA	1.41183	0.992418	0.00295607	0.0534208	0.0185079	0.209056	36.4632	116.835	FOXA1, NR3C1, GRHL2, GABPA, ASCL2, ETV1, HOXB13, MYC, NANOG, GATA2, NKX3-1, FOXP1, ERG, RUNX1, AR, RELA, ERF	MAFK, MYC, NR3C1, AR, ERG, GATA2, ERF, ETV1, FOXA1, RUNX1, RELA, GABPA, GRHL2, HOXB13, NKX3-1, ASCL2, FOXP1, NANOG, MAFF, FOXA2	chr8	85220587	85284073	63487	+	ensembl_havana	gene	7	CA13	ensembl_havana	protein_coding	chr8_84640000_86400000	FALSE	FALSE
chr8_84848459_84848959	ENSG00000133739	0.53	0.000668697	NA	NA	0.53	0.00069426	NA	NA	-0.044205	0.603872	0.871569	0.0420761	0.93231	0.18102	-64.2364	115.197	ERG, FOXP1, NKX3-1, AR, NR3C1, GATA2, ERF, FOXA1, RELA, HOXB13	ESR1, NR3C1, AR, ERG, ESRRA, CEBPB, GATA2, GATA3, CTCF, ERF, FOXA1, RELA, HES1, GRHL2, TFAP2C, HOXB13, NKX3-1, FOXP1	chr8	85107147	85146076	38930	+	ensembl_havana	gene	15	LRRCC1	ensembl_havana	protein_coding	chr8_84640000_86400000	FALSE	FALSE
chr8_84848459_84848959	ENSG00000133740	0.48	0.00283176	NA	NA	0.52	0.00087603	NA	NA	0.831702	0.726817	0.00585731	0.0263569	0.0308185	0.134324	181.879	111.749	ERG, FOXP1, NKX3-1, AR, NR3C1, GATA2, ERF, FOXA1, RELA, HOXB13	ESR1, NR3C1, AR, ERG, ESRRA, CEBPB, GATA2, GATA3, CTCF, ERF, FOXA1, RELA, HES1, GRHL2, TFAP2C, HOXB13, NKX3-1, FOXP1	chr8	85177225	85217158	39934	+	ensembl_havana	gene	10	E2F5	ensembl_havana	protein_coding	chr8_84640000_86400000	FALSE	FALSE
chr8_84848459_84848959	ENSG00000164893	0.54	0.000622899	NA	NA	0.52	0.000932178	NA	NA	1.57339	1.21408	0.0861747	0.208784	0.207971	0.468889	5.47336	5.76305	ERG, FOXP1, NKX3-1, AR, NR3C1, GATA2, ERF, FOXA1, RELA, HOXB13	ESR1, NR3C1, AR, ERG, ESRRA, CEBPB, GATA2, GATA3, CTCF, ERF, FOXA1, RELA, HES1, GRHL2, TFAP2C, HOXB13, NKX3-1, FOXP1	chr8	86214052	86321146	107095	-	ensembl_havana	gene	8	SLC7A13	ensembl_havana	protein_coding	chr8_84640000_86400000	FALSE	FALSE
chr8_84848459_84848959	ENSG00000185015	0.63	2.55343e-05	NA	NA	0.57	0.000233489	NA	NA	1.41183	0.992418	0.00295607	0.0534208	0.0185079	0.209056	36.4632	116.835	ERG, FOXP1, NKX3-1, AR, NR3C1, GATA2, ERF, FOXA1, RELA, HOXB13	ESR1, NR3C1, AR, ERG, ESRRA, CEBPB, GATA2, GATA3, CTCF, ERF, FOXA1, RELA, HES1, GRHL2, TFAP2C, HOXB13, NKX3-1, FOXP1	chr8	85220587	85284073	63487	+	ensembl_havana	gene	7	CA13	ensembl_havana	protein_coding	chr8_84640000_86400000	FALSE	FALSE
chr8_84902018_84902518	ENSG00000133740	0.53	0.000777753	NA	NA	0.42	0.0108205	NA	NA	0.831702	0.726817	0.00585731	0.0263569	0.0308185	0.134324	181.879	111.749	AR	MITF, ESR1, TP53, H2AFZ, AR, USF1, NFYA, USF2, DUX4	chr8	85177225	85217158	39934	+	ensembl_havana	gene	10	E2F5	ensembl_havana	protein_coding	chr8_84640000_86400000	FALSE	FALSE
chr8_85006025_85006525	ENSG00000133739	0.56	0.000276909	NA	NA	0.43	0.00779893	NA	NA	-0.044205	0.603872	0.871569	0.0420761	0.93231	0.18102	-64.2364	115.197	FOXA1, RELA, NKX3-1, HOXB13, AR, GATA2	ESR1, AR, GATA2, FOXA1, RELA, HOXB13, NKX3-1	chr8	85107147	85146076	38930	+	ensembl_havana	gene	15	LRRCC1	ensembl_havana	protein_coding	chr8_84640000_86400000	FALSE	FALSE
chr8_85006025_85006525	ENSG00000164893	0.54	0.000548284	NA	NA	0.57	0.000241127	NA	NA	1.57339	1.21408	0.0861747	0.208784	0.207971	0.468889	5.47336	5.76305	FOXA1, RELA, NKX3-1, HOXB13, AR, GATA2	ESR1, AR, GATA2, FOXA1, RELA, HOXB13, NKX3-1	chr8	86214052	86321146	107095	-	ensembl_havana	gene	8	SLC7A13	ensembl_havana	protein_coding	chr8_84640000_86400000	FALSE	FALSE
chr8_85031910_85032410	ENSG00000133739	0.63	2.63222e-05	NA	NA	0.31	0.059551	NA	NA	-0.044205	0.603872	0.871569	0.0420761	0.93231	0.18102	-64.2364	115.197	AR, CTCF, HOXB13	RAD21, MYC, NR3C1, TP53, H2AFZ, AR, SRF, GATA1, CEBPB, SPI1, ATF1, RXRA, YY1, PPARG, CTCF, STAT2, ZNF143, FOXA1, RUNX1, TFAP4, PAX5, CREM, FOXM1, REST, SMC1A, SMAD1, NFE2, ZNF654, ZBTB2, CTCFL, HOXB13, BCL11A, KDM5B, TBX21, SMC3	chr8	85107147	85146076	38930	+	ensembl_havana	gene	15	LRRCC1	ensembl_havana	protein_coding	chr8_84640000_86400000	FALSE	FALSE
chr8_85054204_85054704	ENSG00000164893	0.49	0.00198024	NA	NA	0.51	0.00141478	NA	NA	1.57339	1.21408	0.0861747	0.208784	0.207971	0.468889	5.47336	5.76305	FOXA1, HOXB13, AR, CTCF	ZNF316, RAD21, PGR, AR, SRF, GATA1, TAL1, YY1, CTCF, FOXA1, RELA, SMC1A, TEAD4, NFE2, ZBTB2, ARID1B, HOXB13, TCF12, PRDM10, KDM5B, SMC3	chr8	86214052	86321146	107095	-	ensembl_havana	gene	8	SLC7A13	ensembl_havana	protein_coding	chr8_84640000_86400000	FALSE	FALSE
chr8_85076025_85076525	ENSG00000133740	0.56	0.000358486	NA	NA	0.47	0.00352756	NA	NA	0.831702	0.726817	0.00585731	0.0263569	0.0308185	0.134324	181.879	111.749	FOXA1, HOXB13, NR3C1, GRHL2, AR	KLF4, FOS, ESR1, NR3C1, PGR, H2AFZ, AR, FOSL2, CEBPB, SPI1, GATA3, NR2F2, OTX2, STAT3, NKX2-1, CTCF, FOXA1, FOXM1, NEUROD1, GRHL2, GLIS1, TFAP2C, HOXB13, TP63, SIX2, TCF7L2, PRDM6	chr8	85177225	85217158	39934	+	ensembl_havana	gene	10	E2F5	ensembl_havana	protein_coding	chr8_84640000_86400000	FALSE	FALSE
chr8_85078663_85079163	ENSG00000133739	0.5	0.00154908	NA	NA	0.4	0.0149752	NA	NA	-0.044205	0.603872	0.871569	0.0420761	0.93231	0.18102	-64.2364	115.197	ERG, GRHL2, HOXB13, ERF, NKX3-1, CREB1, NANOG, FOXP1, ASCL2, RELA, AR, FOXA1, GATA2	ESR1, NR3C1, PGR, AR, ERG, CREB1, GATA2, GATA3, STAT5A, ERF, FOXA1, RELA, FOXM1, GRHL2, ZNF579, HOXB13, NKX3-1, ASCL2, FOXP1, NANOG	chr8	85107147	85146076	38930	+	ensembl_havana	gene	15	LRRCC1	ensembl_havana	protein_coding	chr8_84640000_86400000	FALSE	FALSE
chr8_85078663_85079163	ENSG00000133740	0.52	0.00110612	NA	NA	0.45	0.00566615	NA	NA	0.831702	0.726817	0.00585731	0.0263569	0.0308185	0.134324	181.879	111.749	ERG, GRHL2, HOXB13, ERF, NKX3-1, CREB1, NANOG, FOXP1, ASCL2, RELA, AR, FOXA1, GATA2	ESR1, NR3C1, PGR, AR, ERG, CREB1, GATA2, GATA3, STAT5A, ERF, FOXA1, RELA, FOXM1, GRHL2, ZNF579, HOXB13, NKX3-1, ASCL2, FOXP1, NANOG	chr8	85177225	85217158	39934	+	ensembl_havana	gene	10	E2F5	ensembl_havana	protein_coding	chr8_84640000_86400000	FALSE	FALSE
chr8_85078663_85079163	ENSG00000185015	0.56	0.00035907	NA	NA	0.51	0.00139104	NA	NA	1.41183	0.992418	0.00295607	0.0534208	0.0185079	0.209056	36.4632	116.835	ERG, GRHL2, HOXB13, ERF, NKX3-1, CREB1, NANOG, FOXP1, ASCL2, RELA, AR, FOXA1, GATA2	ESR1, NR3C1, PGR, AR, ERG, CREB1, GATA2, GATA3, STAT5A, ERF, FOXA1, RELA, FOXM1, GRHL2, ZNF579, HOXB13, NKX3-1, ASCL2, FOXP1, NANOG	chr8	85220587	85284073	63487	+	ensembl_havana	gene	7	CA13	ensembl_havana	protein_coding	chr8_84640000_86400000	FALSE	FALSE
chr8_8510366_8510866	ENSG00000104626	0.51	0.00115451	NA	NA	0.46	0.00415934	NA	NA	0.0566304	-0.481072	0.745128	0.0115398	0.852283	0.0774253	11.5713	-153.789	AR, ASCL2, ERG, FOXA1, RUNX1	NR5A2, ESR1, NR3C1, PGR, HOXB7, AR, ERG, TAL1, GATA3, PBX3, PDX1, FOXA1, PKNOX1, RUNX1, RELA, REST, TEAD4, ZXDC, GRHL2, MIER2, TFAP2C, ASCL2, FOXA2	chr8	9002147	9116746	114600	+	ensembl_havana	gene	14	ERI1	ensembl_havana	protein_coding	chr8_8200000_9880000	FALSE	FALSE
chr8_8510366_8510866	ENSG00000173281	0.51	0.00133599	NA	NA	0.41	0.012361	NA	NA	0.141428	-1.23438	0.467157	5.54656e-09	0.641254	9.57e-07	67.5339	-1499.39	AR, ASCL2, ERG, FOXA1, RUNX1	NR5A2, ESR1, NR3C1, PGR, HOXB7, AR, ERG, TAL1, GATA3, PBX3, PDX1, FOXA1, PKNOX1, RUNX1, RELA, REST, TEAD4, ZXDC, GRHL2, MIER2, TFAP2C, ASCL2, FOXA2	chr8	9136255	9151574	15320	-	ensembl_havana	gene	4	PPP1R3B	ensembl_havana	protein_coding	chr8_8200000_9880000	TRUE	FALSE
chr8_85107003_85107503	ENSG00000133739	0.74	1.74755e-07	NA	NA	0.55	0.000534992	NA	NA	-0.044205	0.603872	0.871569	0.0420761	0.93231	0.18102	-64.2364	115.197	AR, ETS1, GABPA, HOXB13, NKX3-1, JUND, RELA, E2F1, CREB1, ERG, FOXA1, MYC, ESR1, ETV1, ASCL2	E2F8, E2F3, KLF11, ZNF263, TP73, CLOCK, KLF4, FOXO3, MITF, MAF, E2F6, KAT7, ZBTB7A, ZIC2, NFATC1, FOS, MYC, ESR1, NR3C1, MYCN, TP53, JUN, PGR, SP1, POU2F2, H2AFZ, ZSCAN22, ZBTB48, MYB, AR, RARA, IRF1, EGR2, ERG, VDR, LYL1, NR2C1, ZNF35, IRF2, ETS1, MYOD1, ATF2, TCF3, GATA1, CREB1, JUNB, JUND, TAL1, CEBPB, SPI1, EGR1, ATF1, ATF3, RXRA, NFKB1, TBP, TAF1, USF1, NR4A1, NFYA, GATA2, GATA3, YY1, TEAD1, HOXC8, OTX2, ELF1, AHR, PPARG, ZEB1, STAT3, ETV6, HNF4A, STAT1, STAT5A, ETV4, GATA4, NKX2-1, SOX2, NR2C2, CTCF, CEBPA, CEBPD, MXI1, ETV1, ASCL1, STAT5B, ZNF143, CEBPG, FOXA1, MAZ, MAX, ELF3, HSF1, NFKB2, E2F1, RUNX1, FLI1, TFAP4, POU5F1, SP2, SP4, SP3, ID3, PAX5, CREM, KMT2A, RELA, RBPJ, GABPA, EGR3, SOX4, NFATC3, KLF10, REST, SP140, KLF1, IKZF1, NEUROD1, RUNX3, KLF9, KLF5, NFYC, TFDP1, ZNF266, STAT4, SUZ12, NONO, IRF4, TEAD4, SMAD1, USF2, E2F4, BATF, NFE2, NFIL3, NRF1, HIF1A, ARID4B, E4F1, ZNF518A, SP5, NIPBL, ZNF574, MIER3, ZNF467, HOMEZ, OSR2, ZGPAT, ZC3H8, GLIS1, CTCFL, GATAD1, GATAD2B, TFAP2C, HOXB13, GATA6, E2F7, THAP11, ZNF597, ZNF48, TCF12, MNT, ELF4, KLF6, CDX2, SMAD5, NKX3-1, ASCL2, OVOL2, MXD3, KLF16, GLIS2, BCL11B, FOXP1, TP63, ZNF335, KAT8, NANOG, PATZ1, ZBTB20, TCF7L1, ZFP64, DMAP1, TCF7L2, PRDM9, PRDM6, BATF3, ZBTB40, THAP1, EHF, RERE, ZNF629, KDM5B, KLF15, TBX21, ZBTB21, NOTCH3, KMT2B, FOXA2, HIF3A, GMEB1	chr8	85107147	85146076	38930	+	ensembl_havana	gene	15	LRRCC1	ensembl_havana	protein_coding	chr8_84640000_86400000	FALSE	FALSE
chr8_85126805_85127305	ENSG00000133740	0.49	0.00214176	NA	NA	0.56	0.000385046	NA	NA	0.831702	0.726817	0.00585731	0.0263569	0.0308185	0.134324	181.879	111.749	HOXB13, ERG, FOXA1, NKX3-1, AR	NFATC1, ESR1, AR, ERG, GATA2, STAT5A, FOXA1, HOXB13, NKX3-1	chr8	85177225	85217158	39934	+	ensembl_havana	gene	10	E2F5	ensembl_havana	protein_coding	chr8_84640000_86400000	FALSE	FALSE
chr8_85126805_85127305	ENSG00000176731	0.55	0.000365365	NA	NA	0.55	0.000454519	NA	NA	0.500003	0.545832	0.103305	0.101342	0.235638	0.306981	49.3446	192.727	HOXB13, ERG, FOXA1, NKX3-1, AR	NFATC1, ESR1, AR, ERG, GATA2, STAT5A, FOXA1, HOXB13, NKX3-1	chr8	85214076	85220421	6346	-	ensembl_havana	gene	11	C8orf59	ensembl_havana	protein_coding	chr8_84640000_86400000	FALSE	FALSE
chr8_85126805_85127305	ENSG00000185015	0.56	0.000312979	NA	NA	0.55	0.000457518	NA	NA	1.41183	0.992418	0.00295607	0.0534208	0.0185079	0.209056	36.4632	116.835	HOXB13, ERG, FOXA1, NKX3-1, AR	NFATC1, ESR1, AR, ERG, GATA2, STAT5A, FOXA1, HOXB13, NKX3-1	chr8	85220587	85284073	63487	+	ensembl_havana	gene	7	CA13	ensembl_havana	protein_coding	chr8_84640000_86400000	FALSE	FALSE
chr8_85177625_85178125	ENSG00000133739	0.67	6.58578e-06	NA	NA	0.37	0.0268095	NA	NA	-0.044205	0.603872	0.871569	0.0420761	0.93231	0.18102	-64.2364	115.197	ZFX, GATA2, E2F1, ERG, RUNX1, ESR1, AR, MYC, FOXP1, ELF1, ASCL2, KDM5D, HOXB13, ETV1, CREB1, FOXA1, CTCF, NR3C1	BHLHE40, KLF11, ZBTB14, ZEB2, FOXD2, MITF, E2F6, MTA2, ZBTB7A, NFATC1, FOS, MYC, ESR1, NR3C1, MYCN, TP53, JUN, TFAP2A, PGR, SP1, NFIC, POU2F2, H2AFZ, ZBTB48, MYB, AR, RARA, NR2F6, IRF1, EGR2, ERG, VDR, MYF5, ETS1, MYOD1, ATF2, TCF3, GATA1, CREB1, ZFX, ZNF24, ZNF3, JUND, TAL1, SPI1, EGR1, ATF1, TFE3, RXRA, TBP, TAF1, USF1, RFX1, NFYA, GATA2, APC, YY1, ARNT, OTX2, ELF1, ZEB1, BCL6, KDM5C, HNF4A, STAT1, GATA4, SOX2, SOX9, CTCF, MXI1, ETV1, STAT5B, ZNF143, FOXA1, MAX, ELF3, SMAD3, ZXDB, HSF1, E2F1, RUNX1, FLI1, TFAP4, POU5F1, SP2, SP4, KMT2A, PPARD, RELA, EGR3, FOXM1, ZBTB17, REST, SMAD4, NEUROD1, KLF9, MXD4, SMC1A, NONO, IRF4, TEAD4, NCOA1, USF2, E2F4, NFIL3, ARID4B, SP5, NIPBL, ZNF600, ZNF467, GATAD2A, MGA, ZSCAN29, ZNF687, ZGPAT, GLIS1, ARID1B, CTCFL, GRHL3, GATAD2B, ZNF592, TFAP2C, HOXB13, GATA6, CREB3L1, ZNF48, SIN3A, TCF12, MNT, TEAD3, KLF6, ASCL2, ZNF692, MXD3, SCRT1, KLF16, KDM5D, ZNF341, GLIS2, ZFHX2, BCL11A, FOXP1, EBF3, ZNF335, ZNF644, KAT8, NANOG, PATZ1, ZBTB20, ZBTB26, ZFP64, DMAP1, SCRT2, PRDM9, DNMT3B, KDM5B, EBF1, MLX, ZNF639, RCOR1, KMT2B, FOXA2, ETV7, GMEB1	chr8	85107147	85146076	38930	+	ensembl_havana	gene	15	LRRCC1	ensembl_havana	protein_coding	chr8_84640000_86400000	FALSE	FALSE
chr8_85219361_85219861	ENSG00000133742	0.53	0.000657239	0.16	0.442526	0.39	0.0176108	0.14	0.493382	0.84	3.15716	NA	NA	NA	NA	1.29889	3.58351	MYC	MYC, ESR1, PGR, SP1, ZBTB48, SPI1, OTX2, STAT5B, MAX, FLI1, KMT2A, NEUROD1, FOXA2	chr8	85327608	85379014	51407	-	ensembl_havana	gene	13	CA1	ensembl_havana	protein_coding	chr8_84640000_86400000	FALSE	TRUE
chr8_85220280_85220780	ENSG00000133739	0.66	9.53366e-06	NA	NA	0.48	0.00267906	NA	NA	-0.044205	0.603872	0.871569	0.0420761	0.93231	0.18102	-64.2364	115.197	AR, FOXA1, ASCL2, ZFX, ERG, FOXP1, ETV1, ESR1, ETS1, NANOG, CREB1, ELF1, GABPA, E2F1, CTCF, SMARCA5, RUNX1, NR3C1, MYC	ZNF316, NR5A2, E2F3, BHLHE40, RFXANK, BACH1, KLF11, ZNF263, ZSCAN9, KLF4, SNAI2, SMARCA5, HBP1, MAFK, MITF, ZNF217, NCOR1, MAF, E2F6, ZBTB7A, KLF8, ZBTB11, NFATC1, FOS, MYC, ESR1, NR3C1, TP53, JUN, PGR, SP1, POU2F2, H2AFZ, GLI2, ZSCAN22, ZBTB48, MYBL2, AR, RARA, NR2F1, IRF1, EGR2, ERG, SRF, SKI, RARG, ETS1, MYOD1, ATF2, FOSL2, ZNF250, TCF4, TCF3, GATA1, CREB1, ZFX, ZNF18, JUNB, TAL1, CEBPB, XBP1, SPI1, ATF1, ATF3, ELK1, RXRA, NFKB1, TBP, POU3F2, HOXA5, BCL3, TAF1, USF1, NFYA, GATA2, NFYB, YY1, TEAD1, KDM5A, HOXA6, HOXC8, OTX2, ELF1, AHR, PPARG, ZEB1, PBX2, ETV5, ETV6, HNF4A, STAT1, STAT6, NKX2-1, RFX5, SOX2, SOX9, NR2C2, CTCF, CEBPA, CEBPD, LHX2, MXI1, ETV1, ZNF83, ZNF84, STAT5B, ZNF143, NR1H2, FOXA1, MAZ, MAX, ELF3, SMAD3, HOXA4, HSF1, NFKB2, E2F1, RUNX1, RELB, FLI1, TFAP4, POU5F1, SP2, SP4, SP3, PAX5, KMT2A, RELA, RBPJ, GABPA, EGR3, FOXM1, NFIA, ZBTB17, REST, NR1H3, KLF1, IKZF1, SMAD4, NEUROD1, RUNX3, KLF9, KLF5, RUNX2, NFYC, VEZF1, HNF4G, STAT4, NONO, IRF4, TEAD4, TWIST1, NCOA1, SMAD1, USF2, ZBTB6, E2F4, NFE2, HIF1A, ZXDC, ARID4B, SP5, ZNF770, GRHL2, ZNF574, ZNF600, MIER3, ZBTB33, ZNF554, GATAD2A, ZNF654, ZNF444, SIX5, OSR2, ZGPAT, L3MBTL4, GLIS1, SMARCC2, GATAD1, TFAP2C, PROX1, GATA6, E2F7, THAP11, ZNF48, ZNF75A, SIN3A, TCF12, FEV, TBX5, ELF4, KLF6, SMAD5, ASCL2, OVOL2, ZNF2, MXD3, KLF16, BCL11B, ZNF350, BCL11A, NEUROG2, FOXP1, TP63, EBF3, ZNF335, ZNF644, KAT8, NANOG, ZBTB26, TCF7L1, ZFP64, MYNN, DMAP1, HEYL, TCF7L2, ZBTB40, ZNF701, UBP1, KDM5B, EBF1, KLF15, ZNF580, GMEB2, RCOR1, ELF5, ZHX1, TBX21, KMT2B, FOXA2, HIF3A, ZNF281, ZSCAN21, NCOR2, GMEB1	chr8	85107147	85146076	38930	+	ensembl_havana	gene	15	LRRCC1	ensembl_havana	protein_coding	chr8_84640000_86400000	FALSE	FALSE
chr8_85223289_85223789	ENSG00000185015	0.53	0.00081345	NA	NA	0.55	0.000478041	NA	NA	1.41183	0.992418	0.00295607	0.0534208	0.0185079	0.209056	36.4632	116.835	AR, FOXA1, ERG, HOXB13	AR, ERG, FOXA1, HOXB13	chr8	85220587	85284073	63487	+	ensembl_havana	gene	7	CA13	ensembl_havana	protein_coding	chr8_84640000_86400000	FALSE	FALSE
chr8_85229192_85229692	ENSG00000133739	0.54	0.000512999	NA	NA	0.4	0.0158076	NA	NA	-0.044205	0.603872	0.871569	0.0420761	0.93231	0.18102	-64.2364	115.197	ERG, GATA2, FOXA1, AR, ERF, HOXB13	AR, ERG, GATA2, ERF, FOXA1, HOXB13	chr8	85107147	85146076	38930	+	ensembl_havana	gene	15	LRRCC1	ensembl_havana	protein_coding	chr8_84640000_86400000	FALSE	FALSE
chr8_85229192_85229692	ENSG00000133740	0.43	0.0079672	NA	NA	0.55	0.000581672	NA	NA	0.831702	0.726817	0.00585731	0.0263569	0.0308185	0.134324	181.879	111.749	ERG, GATA2, FOXA1, AR, ERF, HOXB13	AR, ERG, GATA2, ERF, FOXA1, HOXB13	chr8	85177225	85217158	39934	+	ensembl_havana	gene	10	E2F5	ensembl_havana	protein_coding	chr8_84640000_86400000	FALSE	FALSE
chr8_85233230_85233730	ENSG00000133740	0.59	0.000115849	NA	NA	0.49	0.00251088	NA	NA	0.831702	0.726817	0.00585731	0.0263569	0.0308185	0.134324	181.879	111.749	ERG, NR3C1, RELA, GATA2, AR, NKX3-1, NANOG, HOXB13, ERF, FOXA1, FOXP1, CREB1, ETV1	MYC, ESR1, NR3C1, PGR, AR, ERG, CREB1, JUND, GATA2, GATA3, STAT3, ERF, ETV1, FOXA1, RELA, FOXM1, TFAP2C, HOXB13, NKX3-1, FOXP1, NANOG	chr8	85177225	85217158	39934	+	ensembl_havana	gene	10	E2F5	ensembl_havana	protein_coding	chr8_84640000_86400000	FALSE	FALSE
chr8_85233230_85233730	ENSG00000176731	0.51	0.00114793	NA	NA	0.56	0.000436896	NA	NA	0.500003	0.545832	0.103305	0.101342	0.235638	0.306981	49.3446	192.727	ERG, NR3C1, RELA, GATA2, AR, NKX3-1, NANOG, HOXB13, ERF, FOXA1, FOXP1, CREB1, ETV1	MYC, ESR1, NR3C1, PGR, AR, ERG, CREB1, JUND, GATA2, GATA3, STAT3, ERF, ETV1, FOXA1, RELA, FOXM1, TFAP2C, HOXB13, NKX3-1, FOXP1, NANOG	chr8	85214076	85220421	6346	-	ensembl_havana	gene	11	C8orf59	ensembl_havana	protein_coding	chr8_84640000_86400000	FALSE	FALSE
chr8_85233230_85233730	ENSG00000185015	0.72	5.52283e-07	NA	NA	0.58	0.000233206	NA	NA	1.41183	0.992418	0.00295607	0.0534208	0.0185079	0.209056	36.4632	116.835	ERG, NR3C1, RELA, GATA2, AR, NKX3-1, NANOG, HOXB13, ERF, FOXA1, FOXP1, CREB1, ETV1	MYC, ESR1, NR3C1, PGR, AR, ERG, CREB1, JUND, GATA2, GATA3, STAT3, ERF, ETV1, FOXA1, RELA, FOXM1, TFAP2C, HOXB13, NKX3-1, FOXP1, NANOG	chr8	85220587	85284073	63487	+	ensembl_havana	gene	7	CA13	ensembl_havana	protein_coding	chr8_84640000_86400000	FALSE	FALSE
chr8_85245485_85245985	ENSG00000133739	0.64	2.37655e-05	NA	NA	0.51	0.00128158	NA	NA	-0.044205	0.603872	0.871569	0.0420761	0.93231	0.18102	-64.2364	115.197	ERG, AR, ETS1, ETV1, E2F1, FOXA1, GABPA, CTCF, MYC, CREB1, FOXP1, ELF1, RUNX1	BHLHE40, RFXANK, KLF11, ZNF263, ZSCAN9, KLF4, FOXO3, ZBTB14, MITF, NCOR1, MAF, E2F6, ZNF189, SPDEF, KAT7, ZBTB7A, ZIC2, ZBTB11, NFATC1, FOS, MYC, ESR1, NR3C1, MYCN, TP53, JUN, TFAP2A, PGR, SP1, NFIC, ZSCAN22, ZBTB48, AR, RARA, NR2F6, IRF1, EGR2, ERG, VDR, SRF, SKI, LYL1, ETS1, ATF2, FOSL1, FOSL2, TCF4, TCF3, GATA1, CREB1, ZNF24, JUNB, TAL1, ATF7, CEBPB, XBP1, SPI1, EGR1, WT1, RXRA, TBP, BCL3, TAF1, USF1, NR4A1, NFYA, GATA2, APC, YY1, RXRB, HOXA6, ELF1, PPARG, ZEB1, STAT3, BCL6, ETV6, KDM5C, STAT1, STAT5A, NKX2-1, CTCF, CEBPA, CEBPD, ETV1, ZNF83, STAT5B, STAT2, ZNF143, FOSB, FOXA1, MAZ, MAX, ELF3, SMAD3, HOXA4, HSF1, NFKB2, E2F1, RUNX1, RELB, FLI1, TFAP4, POU5F1, MEF2A, SP2, SP4, PAX5, CREM, MECOM, KMT2A, RELA, GABPA, EGR3, FOXM1, NFIA, REST, NR1H3, SP140, KLF1, IKZF1, SMAD4, NEUROD1, RUNX3, KLF5, VEZF1, TFDP1, MXD4, SMC1A, NONO, IRF4, NCOA1, SMAD2, SMAD1, USF2, E2F4, NRF1, HIF1A, E4F1, SP5, NIPBL, ZNF574, MIER3, ZNF467, ZBTB33, GATAD2A, RCOR2, ZC3H8, ZBTB2, GLIS1, CTCFL, ZNF398, GATAD1, GATAD2B, TFAP2C, JARID2, SMARCC1, SMARCE1, THAP11, ZNF597, ZNF48, SIN3A, TCF12, ELF4, KLF6, ASCL2, MXD3, KLF16, ZNF341, GLIS2, FOXP3, BCL11A, FOXP1, TP63, ZNF335, KAT8, PATZ1, ZBTB20, ZBTB26, TCF7L1, ZFP64, PRDM9, DNMT3B, KDM5B, EBF1, ZNF639, KLF15, ZNF580, GMEB2, RCOR1, IKZF2, TBX21, KMT2B, SOX13, FOXA2, HIF3A, KLF12	chr8	85107147	85146076	38930	+	ensembl_havana	gene	15	LRRCC1	ensembl_havana	protein_coding	chr8_84640000_86400000	FALSE	FALSE
chr8_85264520_85265020	ENSG00000133742	0.54	0.000513503	-0.06	0.784533	0.13	0.435846	-0.29	0.152592	0.84	3.15716	NA	NA	NA	NA	1.29889	3.58351	ASCL2, NKX3-1, FOXA1, MYC, RELA, NR3C1, GATA2, ERG, AR, CREB1, FOXP1, HOXB13, ERF	BHLHE40, MEIS2, ZEB2, MTA2, ZBTB7A, MYC, ESR1, NR3C1, JUN, NFIC, AR, ERG, GATA1, CREB1, JUND, TAL1, CEBPB, SPI1, ATF3, ATF4, TFE3, GATA2, GATA3, TEAD1, SOX5, SOX6, PBX2, BCL6, HNF4A, GATA4, CEBPA, ERF, ZNF83, CEBPG, FOXA1, FOXA3, PKNOX1, HAND2, ELF3, E2F1, CREM, MECOM, RELA, NFIA, SMAD4, TEAD4, SMAD1, NFE2, NFIL3, ARID4B, ARID1B, HOXB13, GATA6, ZNF317, TCF12, TBX5, NKX3-1, ASCL2, TGIF2, FOXP1, EBF3, TCF7L2, RCOR1, SOX13	chr8	85327608	85379014	51407	-	ensembl_havana	gene	13	CA1	ensembl_havana	protein_coding	chr8_84640000_86400000	FALSE	TRUE
chr8_85272365_85272865	ENSG00000185015	0.55	0.000466094	NA	NA	0.53	0.000657864	NA	NA	1.41183	0.992418	0.00295607	0.0534208	0.0185079	0.209056	36.4632	116.835	ERG, FOXA1, AR	ESR1, PGR, AR, ERG, CEBPB, FOXA1, GRHL2, FOXA2	chr8	85220587	85284073	63487	+	ensembl_havana	gene	7	CA13	ensembl_havana	protein_coding	chr8_84640000_86400000	FALSE	FALSE
chr8_85278960_85279460	ENSG00000104267	0.5	0.00159321	-0.05	0.79773	0.22	0.180993	0.07	0.725099	1.10698	0.406835	0.0730585	0.543752	0.185683	0.767094	-10.7853	42.8572	FOXA1, AR, NANOG, HOXB13, CREB1, ASCL2, ETV1, FOXP1, GRHL2, NR3C1, ERG, CTCF, SMARCA5, RUNX1, E2F1	KLF4, SMARCA5, ZNF217, MYC, ESR1, NR3C1, TFAP2A, PGR, AR, ERG, ESRRA, CREB1, ZFX, CEBPB, NFYA, AHR, STAT3, NKX2-1, CTCF, ETV1, FOXA1, MAX, E2F1, RUNX1, FOXM1, SMAD2, HIF1A, ZXDC, GRHL2, TFAP2C, HOXB13, SMARCE1, ASCL2, FOXP1, NANOG, TCF7L2, ZNF701, KDM5B, HIF3A	chr8	85463852	85481493	17642	+	ensembl_havana	gene	9	CA2	ensembl_havana	protein_coding	chr8_84640000_86400000	FALSE	FALSE
chr8_85278960_85279460	ENSG00000133739	0.63	3.08258e-05	NA	NA	0.52	0.0011265	NA	NA	-0.044205	0.603872	0.871569	0.0420761	0.93231	0.18102	-64.2364	115.197	FOXA1, AR, NANOG, HOXB13, CREB1, ASCL2, ETV1, FOXP1, GRHL2, NR3C1, ERG, CTCF, SMARCA5, RUNX1, E2F1	KLF4, SMARCA5, ZNF217, MYC, ESR1, NR3C1, TFAP2A, PGR, AR, ERG, ESRRA, CREB1, ZFX, CEBPB, NFYA, AHR, STAT3, NKX2-1, CTCF, ETV1, FOXA1, MAX, E2F1, RUNX1, FOXM1, SMAD2, HIF1A, ZXDC, GRHL2, TFAP2C, HOXB13, SMARCE1, ASCL2, FOXP1, NANOG, TCF7L2, ZNF701, KDM5B, HIF3A	chr8	85107147	85146076	38930	+	ensembl_havana	gene	15	LRRCC1	ensembl_havana	protein_coding	chr8_84640000_86400000	FALSE	FALSE
chr8_85278960_85279460	ENSG00000133740	0.55	0.00038598	NA	NA	0.44	0.00630882	NA	NA	0.831702	0.726817	0.00585731	0.0263569	0.0308185	0.134324	181.879	111.749	FOXA1, AR, NANOG, HOXB13, CREB1, ASCL2, ETV1, FOXP1, GRHL2, NR3C1, ERG, CTCF, SMARCA5, RUNX1, E2F1	KLF4, SMARCA5, ZNF217, MYC, ESR1, NR3C1, TFAP2A, PGR, AR, ERG, ESRRA, CREB1, ZFX, CEBPB, NFYA, AHR, STAT3, NKX2-1, CTCF, ETV1, FOXA1, MAX, E2F1, RUNX1, FOXM1, SMAD2, HIF1A, ZXDC, GRHL2, TFAP2C, HOXB13, SMARCE1, ASCL2, FOXP1, NANOG, TCF7L2, ZNF701, KDM5B, HIF3A	chr8	85177225	85217158	39934	+	ensembl_havana	gene	10	E2F5	ensembl_havana	protein_coding	chr8_84640000_86400000	FALSE	FALSE
chr8_85278960_85279460	ENSG00000133742	0.6	8.50968e-05	0.13	0.533901	0.39	0.0181527	0.17	0.419104	0.84	3.15716	NA	NA	NA	NA	1.29889	3.58351	FOXA1, AR, NANOG, HOXB13, CREB1, ASCL2, ETV1, FOXP1, GRHL2, NR3C1, ERG, CTCF, SMARCA5, RUNX1, E2F1	KLF4, SMARCA5, ZNF217, MYC, ESR1, NR3C1, TFAP2A, PGR, AR, ERG, ESRRA, CREB1, ZFX, CEBPB, NFYA, AHR, STAT3, NKX2-1, CTCF, ETV1, FOXA1, MAX, E2F1, RUNX1, FOXM1, SMAD2, HIF1A, ZXDC, GRHL2, TFAP2C, HOXB13, SMARCE1, ASCL2, FOXP1, NANOG, TCF7L2, ZNF701, KDM5B, HIF3A	chr8	85327608	85379014	51407	-	ensembl_havana	gene	13	CA1	ensembl_havana	protein_coding	chr8_84640000_86400000	FALSE	TRUE
chr8_85278960_85279460	ENSG00000185015	0.77	2.69303e-08	NA	NA	0.66	1.75235e-05	NA	NA	1.41183	0.992418	0.00295607	0.0534208	0.0185079	0.209056	36.4632	116.835	FOXA1, AR, NANOG, HOXB13, CREB1, ASCL2, ETV1, FOXP1, GRHL2, NR3C1, ERG, CTCF, SMARCA5, RUNX1, E2F1	KLF4, SMARCA5, ZNF217, MYC, ESR1, NR3C1, TFAP2A, PGR, AR, ERG, ESRRA, CREB1, ZFX, CEBPB, NFYA, AHR, STAT3, NKX2-1, CTCF, ETV1, FOXA1, MAX, E2F1, RUNX1, FOXM1, SMAD2, HIF1A, ZXDC, GRHL2, TFAP2C, HOXB13, SMARCE1, ASCL2, FOXP1, NANOG, TCF7L2, ZNF701, KDM5B, HIF3A	chr8	85220587	85284073	63487	+	ensembl_havana	gene	7	CA13	ensembl_havana	protein_coding	chr8_84640000_86400000	FALSE	FALSE
chr8_85290060_85290560	ENSG00000133739	0.56	0.00029889	NA	NA	0.29	0.0822368	NA	NA	-0.044205	0.603872	0.871569	0.0420761	0.93231	0.18102	-64.2364	115.197	FOXA1, ERG, AR, ESR1, CTCF, RUNX1	FEZF1, RFXANK, KLF11, RAD21, MITF, MYC, ESR1, JUN, TFAP2A, H2AFZ, AR, NR2F1, ERG, VDR, SRF, ETS1, ATF2, CREB1, SPI1, ATF1, RXRA, TAF1, NR4A1, GATA2, GATA3, YY1, TEAD1, RXRB, AHR, PPARG, STAT3, HNF4A, STAT1, STAT5A, NKX2-1, CTCF, STAT5B, ZNF143, CEBPG, FOXA1, MAX, ELF3, RUNX1, FLI1, CREM, RELA, GABPA, FOXM1, NFIA, ZBTB17, REST, NR1H3, SMAD4, RUNX3, KLF9, TFDP1, SMC1A, TEAD4, NCOA1, SMAD1, BATF, NFE2, HIF1A, ARID4B, ARID2, ZFP1, MIER3, GATAD2A, RCOR2, ZNF654, ZC3H8, ZBTB2, GLIS1, CTCFL, TFAP2C, THAP11, TCF12, PRDM14, KAT8, NANOG, ZBTB26, KDM5B, MBD1, ZNF580, TBX21, KMT2B, SOX13, SMC3, ZNF148	chr8	85107147	85146076	38930	+	ensembl_havana	gene	15	LRRCC1	ensembl_havana	protein_coding	chr8_84640000_86400000	FALSE	FALSE
chr8_85290060_85290560	ENSG00000133742	0.57	0.000221232	0.1	0.647331	0.3	0.0693868	-0.06	0.769791	0.84	3.15716	NA	NA	NA	NA	1.29889	3.58351	FOXA1, ERG, AR, ESR1, CTCF, RUNX1	FEZF1, RFXANK, KLF11, RAD21, MITF, MYC, ESR1, JUN, TFAP2A, H2AFZ, AR, NR2F1, ERG, VDR, SRF, ETS1, ATF2, CREB1, SPI1, ATF1, RXRA, TAF1, NR4A1, GATA2, GATA3, YY1, TEAD1, RXRB, AHR, PPARG, STAT3, HNF4A, STAT1, STAT5A, NKX2-1, CTCF, STAT5B, ZNF143, CEBPG, FOXA1, MAX, ELF3, RUNX1, FLI1, CREM, RELA, GABPA, FOXM1, NFIA, ZBTB17, REST, NR1H3, SMAD4, RUNX3, KLF9, TFDP1, SMC1A, TEAD4, NCOA1, SMAD1, BATF, NFE2, HIF1A, ARID4B, ARID2, ZFP1, MIER3, GATAD2A, RCOR2, ZNF654, ZC3H8, ZBTB2, GLIS1, CTCFL, TFAP2C, THAP11, TCF12, PRDM14, KAT8, NANOG, ZBTB26, KDM5B, MBD1, ZNF580, TBX21, KMT2B, SOX13, SMC3, ZNF148	chr8	85327608	85379014	51407	-	ensembl_havana	gene	13	CA1	ensembl_havana	protein_coding	chr8_84640000_86400000	FALSE	TRUE
chr8_85290060_85290560	ENSG00000185015	0.57	0.000223534	NA	NA	0.49	0.00232646	NA	NA	1.41183	0.992418	0.00295607	0.0534208	0.0185079	0.209056	36.4632	116.835	FOXA1, ERG, AR, ESR1, CTCF, RUNX1	FEZF1, RFXANK, KLF11, RAD21, MITF, MYC, ESR1, JUN, TFAP2A, H2AFZ, AR, NR2F1, ERG, VDR, SRF, ETS1, ATF2, CREB1, SPI1, ATF1, RXRA, TAF1, NR4A1, GATA2, GATA3, YY1, TEAD1, RXRB, AHR, PPARG, STAT3, HNF4A, STAT1, STAT5A, NKX2-1, CTCF, STAT5B, ZNF143, CEBPG, FOXA1, MAX, ELF3, RUNX1, FLI1, CREM, RELA, GABPA, FOXM1, NFIA, ZBTB17, REST, NR1H3, SMAD4, RUNX3, KLF9, TFDP1, SMC1A, TEAD4, NCOA1, SMAD1, BATF, NFE2, HIF1A, ARID4B, ARID2, ZFP1, MIER3, GATAD2A, RCOR2, ZNF654, ZC3H8, ZBTB2, GLIS1, CTCFL, TFAP2C, THAP11, TCF12, PRDM14, KAT8, NANOG, ZBTB26, KDM5B, MBD1, ZNF580, TBX21, KMT2B, SOX13, SMC3, ZNF148	chr8	85220587	85284073	63487	+	ensembl_havana	gene	7	CA13	ensembl_havana	protein_coding	chr8_84640000_86400000	FALSE	FALSE
chr8_85297329_85297829	ENSG00000184672	0.5	0.00152287	NA	NA	0.46	0.00452689	NA	NA	3.71545	-0.573381	0.0065882	0.680287	0.03359	0.852041	1.25384	-1.6522	AR, ESR1, E2F1, NR3C1, GABPA, CTCF, ERG	SNAI2, RAD21, ZBTB7A, FOS, MYC, ESR1, NR3C1, JUN, PGR, MYB, AR, ERG, SRF, GATA1, CREB1, JUND, CEBPB, SPI1, ATF1, ATF3, ATF4, RXRA, TBP, TAF1, USF1, NFYA, YY1, OTX2, ELF1, PPARG, ZEB1, STAT3, HNF4A, SOX2, CTCF, CEBPA, CEBPD, ZNF143, CEBPG, FOXA3, MAX, E2F1, RUNX1, CREM, RELA, GABPA, EGR3, FOXM1, NFIA, REST, KLF1, KLF9, TFDP1, SMC1A, IRF4, NCOA1, SMAD1, BATF, NFE2, NFIL3, SP5, MIER3, ZNF654, ZBTB2, SMARCC2, GRHL3, GATAD1, TFAP2C, THAP11, TCF12, TEAD3, MIXL1, KDM5B, ZNF580, SMC3, ZNF652	chr8	84182787	84921844	739058	+	ensembl_havana	gene	11	RALYL	ensembl_havana	protein_coding	chr8_84640000_86400000	FALSE	FALSE
chr8_85312754_85313254	ENSG00000176731	0.51	0.00138749	NA	NA	0.41	0.0112643	NA	NA	0.500003	0.545832	0.103305	0.101342	0.235638	0.306981	49.3446	192.727	CREB1, ASCL2, NANOG, FOXP1, ETV1, FOXA1, RUNX1, AR, ERG, GATA2, RELA, RUNX2, NKX3-1, ERF, HOXB13	E2F8, CLOCK, ESR1, AR, ERG, CREB1, CEBPB, GATA2, GATA3, NR2F2, AHR, ETV5, CEBPA, ERF, ETV1, FOXA1, FOXA3, ISL1, RUNX1, TFAP4, RELA, DLX2, NR1H3, RUNX2, HLF, HOMEZ, HOXB13, DLX4, NKX3-1, ASCL2, FOXP1, NANOG, ZFAT, FOXA2, ETV7	chr8	85214076	85220421	6346	-	ensembl_havana	gene	11	C8orf59	ensembl_havana	protein_coding	chr8_84640000_86400000	FALSE	FALSE
chr8_85312754_85313254	ENSG00000185015	0.63	2.85346e-05	NA	NA	0.62	5.5953e-05	NA	NA	1.41183	0.992418	0.00295607	0.0534208	0.0185079	0.209056	36.4632	116.835	CREB1, ASCL2, NANOG, FOXP1, ETV1, FOXA1, RUNX1, AR, ERG, GATA2, RELA, RUNX2, NKX3-1, ERF, HOXB13	E2F8, CLOCK, ESR1, AR, ERG, CREB1, CEBPB, GATA2, GATA3, NR2F2, AHR, ETV5, CEBPA, ERF, ETV1, FOXA1, FOXA3, ISL1, RUNX1, TFAP4, RELA, DLX2, NR1H3, RUNX2, HLF, HOMEZ, HOXB13, DLX4, NKX3-1, ASCL2, FOXP1, NANOG, ZFAT, FOXA2, ETV7	chr8	85220587	85284073	63487	+	ensembl_havana	gene	7	CA13	ensembl_havana	protein_coding	chr8_84640000_86400000	FALSE	FALSE
chr8_85351491_85351991	ENSG00000123124	0.53	0.000679924	NA	NA	0.46	0.00448804	NA	NA	0.406139	0.548847	0.0808628	0.0298977	0.199201	0.145734	681.29	901.281	AR, NR3C1, GATA2, ETV1, MYC, ASCL2, HOXB13, GRHL2, FOXA1, CREB1	NCOR1, MYC, ESR1, NR3C1, TFAP2A, PGR, AR, ESRRA, MYOD1, CREB1, ZNF24, CEBPB, GATA2, GATA3, NR2F2, OTX2, ELF1, AHR, PBX1, STAT3, HNF4A, CTCF, ETV1, ZNF143, FOXA1, PKNOX1, RELA, FOXM1, NCOA1, ZXDC, GRHL2, GATAD2B, TFAP2C, HOXB13, SMARCE1, TCF12, CDX2, ASCL2, TCF7L2, RCOR1	chr8	86342738	86478420	135683	+	ensembl_havana	gene	13	WWP1	ensembl_havana	protein_coding	chr8_84640000_86400000	FALSE	FALSE
chr8_85351491_85351991	ENSG00000133739	0.65	1.48651e-05	NA	NA	0.28	0.0891959	NA	NA	-0.044205	0.603872	0.871569	0.0420761	0.93231	0.18102	-64.2364	115.197	AR, NR3C1, GATA2, ETV1, MYC, ASCL2, HOXB13, GRHL2, FOXA1, CREB1	NCOR1, MYC, ESR1, NR3C1, TFAP2A, PGR, AR, ESRRA, MYOD1, CREB1, ZNF24, CEBPB, GATA2, GATA3, NR2F2, OTX2, ELF1, AHR, PBX1, STAT3, HNF4A, CTCF, ETV1, ZNF143, FOXA1, PKNOX1, RELA, FOXM1, NCOA1, ZXDC, GRHL2, GATAD2B, TFAP2C, HOXB13, SMARCE1, TCF12, CDX2, ASCL2, TCF7L2, RCOR1	chr8	85107147	85146076	38930	+	ensembl_havana	gene	15	LRRCC1	ensembl_havana	protein_coding	chr8_84640000_86400000	FALSE	FALSE
chr8_85351491_85351991	ENSG00000133740	0.62	3.87241e-05	NA	NA	0.64	3.5863e-05	NA	NA	0.831702	0.726817	0.00585731	0.0263569	0.0308185	0.134324	181.879	111.749	AR, NR3C1, GATA2, ETV1, MYC, ASCL2, HOXB13, GRHL2, FOXA1, CREB1	NCOR1, MYC, ESR1, NR3C1, TFAP2A, PGR, AR, ESRRA, MYOD1, CREB1, ZNF24, CEBPB, GATA2, GATA3, NR2F2, OTX2, ELF1, AHR, PBX1, STAT3, HNF4A, CTCF, ETV1, ZNF143, FOXA1, PKNOX1, RELA, FOXM1, NCOA1, ZXDC, GRHL2, GATAD2B, TFAP2C, HOXB13, SMARCE1, TCF12, CDX2, ASCL2, TCF7L2, RCOR1	chr8	85177225	85217158	39934	+	ensembl_havana	gene	10	E2F5	ensembl_havana	protein_coding	chr8_84640000_86400000	FALSE	FALSE
chr8_85351491_85351991	ENSG00000133742	0.72	5.03388e-07	0.16	0.439701	0.51	0.00112214	0.06	0.775433	0.84	3.15716	NA	NA	NA	NA	1.29889	3.58351	AR, NR3C1, GATA2, ETV1, MYC, ASCL2, HOXB13, GRHL2, FOXA1, CREB1	NCOR1, MYC, ESR1, NR3C1, TFAP2A, PGR, AR, ESRRA, MYOD1, CREB1, ZNF24, CEBPB, GATA2, GATA3, NR2F2, OTX2, ELF1, AHR, PBX1, STAT3, HNF4A, CTCF, ETV1, ZNF143, FOXA1, PKNOX1, RELA, FOXM1, NCOA1, ZXDC, GRHL2, GATAD2B, TFAP2C, HOXB13, SMARCE1, TCF12, CDX2, ASCL2, TCF7L2, RCOR1	chr8	85327608	85379014	51407	-	ensembl_havana	gene	13	CA1	ensembl_havana	protein_coding	chr8_84640000_86400000	FALSE	TRUE
chr8_85351491_85351991	ENSG00000176731	0.47	0.00313491	NA	NA	0.53	0.000879432	NA	NA	0.500003	0.545832	0.103305	0.101342	0.235638	0.306981	49.3446	192.727	AR, NR3C1, GATA2, ETV1, MYC, ASCL2, HOXB13, GRHL2, FOXA1, CREB1	NCOR1, MYC, ESR1, NR3C1, TFAP2A, PGR, AR, ESRRA, MYOD1, CREB1, ZNF24, CEBPB, GATA2, GATA3, NR2F2, OTX2, ELF1, AHR, PBX1, STAT3, HNF4A, CTCF, ETV1, ZNF143, FOXA1, PKNOX1, RELA, FOXM1, NCOA1, ZXDC, GRHL2, GATAD2B, TFAP2C, HOXB13, SMARCE1, TCF12, CDX2, ASCL2, TCF7L2, RCOR1	chr8	85214076	85220421	6346	-	ensembl_havana	gene	11	C8orf59	ensembl_havana	protein_coding	chr8_84640000_86400000	FALSE	FALSE
chr8_85351491_85351991	ENSG00000185015	0.63	3.05129e-05	NA	NA	0.64	3.46773e-05	NA	NA	1.41183	0.992418	0.00295607	0.0534208	0.0185079	0.209056	36.4632	116.835	AR, NR3C1, GATA2, ETV1, MYC, ASCL2, HOXB13, GRHL2, FOXA1, CREB1	NCOR1, MYC, ESR1, NR3C1, TFAP2A, PGR, AR, ESRRA, MYOD1, CREB1, ZNF24, CEBPB, GATA2, GATA3, NR2F2, OTX2, ELF1, AHR, PBX1, STAT3, HNF4A, CTCF, ETV1, ZNF143, FOXA1, PKNOX1, RELA, FOXM1, NCOA1, ZXDC, GRHL2, GATAD2B, TFAP2C, HOXB13, SMARCE1, TCF12, CDX2, ASCL2, TCF7L2, RCOR1	chr8	85220587	85284073	63487	+	ensembl_havana	gene	7	CA13	ensembl_havana	protein_coding	chr8_84640000_86400000	FALSE	FALSE
chr8_85369935_85370435	ENSG00000133740	0.55	0.000462803	NA	NA	0.18	0.298871	NA	NA	0.831702	0.726817	0.00585731	0.0263569	0.0308185	0.134324	181.879	111.749	FOXA1, HOXB13, AR	ESR1, AR, NFYA, PPARG, FOXA1, TFAP4, HOXB13	chr8	85177225	85217158	39934	+	ensembl_havana	gene	10	E2F5	ensembl_havana	protein_coding	chr8_84640000_86400000	FALSE	FALSE
chr8_85369935_85370435	ENSG00000185015	0.57	0.000231152	NA	NA	0.33	0.0471838	NA	NA	1.41183	0.992418	0.00295607	0.0534208	0.0185079	0.209056	36.4632	116.835	FOXA1, HOXB13, AR	ESR1, AR, NFYA, PPARG, FOXA1, TFAP4, HOXB13	chr8	85220587	85284073	63487	+	ensembl_havana	gene	7	CA13	ensembl_havana	protein_coding	chr8_84640000_86400000	FALSE	FALSE
chr8_85371533_85372033	ENSG00000133740	0.63	2.66352e-05	NA	NA	0.6	0.000120183	NA	NA	0.831702	0.726817	0.00585731	0.0263569	0.0308185	0.134324	181.879	111.749	NR3C1, FOXA1, FOXP1, VDR, NKX3-1, GATA2, HOXB13, ERF, AR, ERG, ASCL2	MEIS1, FOS, MYC, NR3C1, AR, NR2F1, ERG, VDR, TCF4, GATA1, CEBPB, SPI1, RXRA, GATA2, RFX5, CEBPA, ERF, FOXA1, RUNX1, TFAP4, SPIB, RELA, REST, RUNX3, NCOA4, IRF4, NCOA1, SMAD1, HIF1A, TFAP2C, HOXB13, CDX2, NKX3-1, ASCL2, BCL11A, FOXP1, TCF7L2, TBX21, FOXA2	chr8	85177225	85217158	39934	+	ensembl_havana	gene	10	E2F5	ensembl_havana	protein_coding	chr8_84640000_86400000	FALSE	FALSE
chr8_85371533_85372033	ENSG00000164893	0.37	0.0240368	NA	NA	0.54	0.000634309	NA	NA	1.57339	1.21408	0.0861747	0.208784	0.207971	0.468889	5.47336	5.76305	NR3C1, FOXA1, FOXP1, VDR, NKX3-1, GATA2, HOXB13, ERF, AR, ERG, ASCL2	MEIS1, FOS, MYC, NR3C1, AR, NR2F1, ERG, VDR, TCF4, GATA1, CEBPB, SPI1, RXRA, GATA2, RFX5, CEBPA, ERF, FOXA1, RUNX1, TFAP4, SPIB, RELA, REST, RUNX3, NCOA4, IRF4, NCOA1, SMAD1, HIF1A, TFAP2C, HOXB13, CDX2, NKX3-1, ASCL2, BCL11A, FOXP1, TCF7L2, TBX21, FOXA2	chr8	86214052	86321146	107095	-	ensembl_havana	gene	8	SLC7A13	ensembl_havana	protein_coding	chr8_84640000_86400000	FALSE	FALSE
chr8_85371533_85372033	ENSG00000185015	0.63	2.85549e-05	NA	NA	0.55	0.000559694	NA	NA	1.41183	0.992418	0.00295607	0.0534208	0.0185079	0.209056	36.4632	116.835	NR3C1, FOXA1, FOXP1, VDR, NKX3-1, GATA2, HOXB13, ERF, AR, ERG, ASCL2	MEIS1, FOS, MYC, NR3C1, AR, NR2F1, ERG, VDR, TCF4, GATA1, CEBPB, SPI1, RXRA, GATA2, RFX5, CEBPA, ERF, FOXA1, RUNX1, TFAP4, SPIB, RELA, REST, RUNX3, NCOA4, IRF4, NCOA1, SMAD1, HIF1A, TFAP2C, HOXB13, CDX2, NKX3-1, ASCL2, BCL11A, FOXP1, TCF7L2, TBX21, FOXA2	chr8	85220587	85284073	63487	+	ensembl_havana	gene	7	CA13	ensembl_havana	protein_coding	chr8_84640000_86400000	FALSE	FALSE
chr8_85463159_85463659	ENSG00000133739	0.6	8.43253e-05	NA	NA	0.18	0.295143	NA	NA	-0.044205	0.603872	0.871569	0.0420761	0.93231	0.18102	-64.2364	115.197	CREB1, ERG, NR3C1, E2F1, FOXA1, CTCF, FOXP1, AR, MYC, ESR1, ETS1	ZNF316, NR5A2, E2F3, BHLHE40, RFXANK, ZNF263, ZSCAN9, KLF4, ZBTB14, RAD21, MITF, NCOR1, E2F6, SPDEF, ZBTB7A, ZIC2, EOMES, MYC, ESR1, NR3C1, MYCN, TP53, JUN, TFAP2A, PGR, SP1, POU2F2, H2AFZ, GLI2, ZBTB48, MYBL2, AR, RARA, NR2F6, NR2F1, THRB, IRF1, EGR2, ERG, VDR, ESRRA, SRF, SKI, RARG, ETS1, TCF4, TCF3, GATA1, CREB1, ZFX, JUNB, JUND, TAL1, ATF7, CEBPB, SPI1, EGR1, ATF1, ATF3, WT1, RXRA, NFKB1, USF1, NR4A1, NFYA, GATA2, GATA3, NR2F2, YY1, ARNT, TEAD1, RXRB, OTX2, ELF1, SOX5, AHR, PPARG, ZEB1, STAT3, BCL6, HNF4A, STAT1, GATA4, NKX2-1, CTCF, ZNF83, STAT5B, STAT2, ZNF143, NR1H2, FOXA1, FOXA3, MAX, ELF3, HSF1, E2F1, RUNX1, FLI1, POU5F1, PAX5, CREM, KMT2A, RELA, GABPA, EGR3, FOXM1, NFIA, ZBTB17, REST, NR1H3, KLF1, IKZF1, SMAD4, NEUROD1, RUNX3, RUNX2, NFYC, MXD4, SMC1A, IRF4, TEAD4, NCOA1, SMAD2, SMAD1, USF2, E2F4, BATF, NFE2, NRF1, HIF1A, ZXDC, ZNF792, ARID4B, ZNF600, MIER3, GATAD2A, ZNF654, ZNF444, MIER2, ZBTB2, GLIS1, CTCFL, TFAP2C, GATA6, E2F7, THAP11, ZNF48, ZNF382, TCF12, TBX5, TEAD3, KLF6, CDX2, HINFP, ZNF2, MTA3, MXD3, KLF16, GLIS2, ZFHX2, BCL11B, PRDM14, BCL11A, MIXL1, FOXP1, TP63, ZNF644, KAT8, ZBTB26, ZFP64, MYNN, SIX2, DMAP1, TCF7L2, RBAK, HMG20B, KDM5B, EBF1, MBD1, LEF1, TBX21, KMT2B, SOX13, SMC3, ZNF148, FOXA2, HIF3A, NCOR2	chr8	85107147	85146076	38930	+	ensembl_havana	gene	15	LRRCC1	ensembl_havana	protein_coding	chr8_84640000_86400000	FALSE	FALSE
chr8_85463159_85463659	ENSG00000133742	0.51	0.00120545	0.34	0.0968441	0.05	0.77839	0.16	0.438714	0.84	3.15716	NA	NA	NA	NA	1.29889	3.58351	CREB1, ERG, NR3C1, E2F1, FOXA1, CTCF, FOXP1, AR, MYC, ESR1, ETS1	ZNF316, NR5A2, E2F3, BHLHE40, RFXANK, ZNF263, ZSCAN9, KLF4, ZBTB14, RAD21, MITF, NCOR1, E2F6, SPDEF, ZBTB7A, ZIC2, EOMES, MYC, ESR1, NR3C1, MYCN, TP53, JUN, TFAP2A, PGR, SP1, POU2F2, H2AFZ, GLI2, ZBTB48, MYBL2, AR, RARA, NR2F6, NR2F1, THRB, IRF1, EGR2, ERG, VDR, ESRRA, SRF, SKI, RARG, ETS1, TCF4, TCF3, GATA1, CREB1, ZFX, JUNB, JUND, TAL1, ATF7, CEBPB, SPI1, EGR1, ATF1, ATF3, WT1, RXRA, NFKB1, USF1, NR4A1, NFYA, GATA2, GATA3, NR2F2, YY1, ARNT, TEAD1, RXRB, OTX2, ELF1, SOX5, AHR, PPARG, ZEB1, STAT3, BCL6, HNF4A, STAT1, GATA4, NKX2-1, CTCF, ZNF83, STAT5B, STAT2, ZNF143, NR1H2, FOXA1, FOXA3, MAX, ELF3, HSF1, E2F1, RUNX1, FLI1, POU5F1, PAX5, CREM, KMT2A, RELA, GABPA, EGR3, FOXM1, NFIA, ZBTB17, REST, NR1H3, KLF1, IKZF1, SMAD4, NEUROD1, RUNX3, RUNX2, NFYC, MXD4, SMC1A, IRF4, TEAD4, NCOA1, SMAD2, SMAD1, USF2, E2F4, BATF, NFE2, NRF1, HIF1A, ZXDC, ZNF792, ARID4B, ZNF600, MIER3, GATAD2A, ZNF654, ZNF444, MIER2, ZBTB2, GLIS1, CTCFL, TFAP2C, GATA6, E2F7, THAP11, ZNF48, ZNF382, TCF12, TBX5, TEAD3, KLF6, CDX2, HINFP, ZNF2, MTA3, MXD3, KLF16, GLIS2, ZFHX2, BCL11B, PRDM14, BCL11A, MIXL1, FOXP1, TP63, ZNF644, KAT8, ZBTB26, ZFP64, MYNN, SIX2, DMAP1, TCF7L2, RBAK, HMG20B, KDM5B, EBF1, MBD1, LEF1, TBX21, KMT2B, SOX13, SMC3, ZNF148, FOXA2, HIF3A, NCOR2	chr8	85327608	85379014	51407	-	ensembl_havana	gene	13	CA1	ensembl_havana	protein_coding	chr8_84640000_86400000	FALSE	TRUE
chr8_85493784_85494284	ENSG00000133742	0.51	0.00120513	0.4	0.0482953	0.28	0.0896019	0.35	0.0882946	0.84	3.15716	NA	NA	NA	NA	1.29889	3.58351	NA	ESR1, GATA2, MAX, MNT	chr8	85327608	85379014	51407	-	ensembl_havana	gene	13	CA1	ensembl_havana	protein_coding	chr8_84640000_86400000	FALSE	TRUE
chr8_85517296_85517796	ENSG00000185015	0.69	2.35977e-06	NA	NA	0.62	5.32993e-05	NA	NA	1.41183	0.992418	0.00295607	0.0534208	0.0185079	0.209056	36.4632	116.835	HOXB13, ERF, RELA, CREB1, AR, ASCL2, NKX3-1, FOXP1, FOXA1, GATA2, NR3C1, ERG	ESR1, NR3C1, TP53, PGR, AR, ERG, CREB1, ZKSCAN1, JUND, CEBPB, GATA2, GATA3, NR2F2, ERF, ASCL1, FOXA1, RELA, FOXM1, NR1H3, GRHL2, TFAP2C, HOXB13, NKX3-1, ASCL2, FOXP1, FOXA2	chr8	85220587	85284073	63487	+	ensembl_havana	gene	7	CA13	ensembl_havana	protein_coding	chr8_84640000_86400000	FALSE	FALSE
chr8_85530946_85531446	ENSG00000133742	0.61	5.39109e-05	0.32	0.123595	0.16	0.346767	0.25	0.236054	0.84	3.15716	NA	NA	NA	NA	1.29889	3.58351	FOXA1, HOXB13	GATA2, AHR, STAT5A, ZNF143, FOXA1, NR1H3, IRF4, HOXB13	chr8	85327608	85379014	51407	-	ensembl_havana	gene	13	CA1	ensembl_havana	protein_coding	chr8_84640000_86400000	FALSE	TRUE
chr8_85551729_85552229	ENSG00000133739	0.51	0.00123405	NA	NA	0.36	0.0282675	NA	NA	-0.044205	0.603872	0.871569	0.0420761	0.93231	0.18102	-64.2364	115.197	FOXP1, NKX3-1, GATA2, AR, ERG, FOXA1, HOXB13, NR3C1, ASCL2	TBX3, ZSCAN9, FOXO3, NCOR1, FOXH1, ESR1, NR3C1, TP53, JUN, TFAP2A, PGR, SP1, NFIC, AR, RARA, NR2F6, NR2F1, ERG, ESRRA, FOSL2, CREB1, JUNB, JUND, CEBPB, ATF1, ATF3, TFE3, RXRA, HNF1A, GATA2, GATA3, NR2F2, YY1, TEAD1, RXRB, ELF1, SOX5, AHR, TCF7, PPARG, BCL6, HNF4A, GATA4, CEBPA, CEBPD, CEBPG, FOXA1, FOXA3, ELF3, TFAP4, HHEX, CREM, RELA, GABPA, FOXM1, NFIA, REST, NR1H3, SMAD4, HNF4G, TEAD4, ZKSCAN8, NCOA1, NFIL3, ZXDC, ARID4B, GRHL2, MIER3, ZSCAN2, GATAD2A, HOMEZ, RCOR2, MIER2, ZGPAT, L3MBTL4, GATAD1, TFAP2C, HOXB13, GATA6, SMARCE1, THAP11, TCF12, TEAD3, CDX2, NKX3-1, ASCL2, KLF16, MIXL1, FOXP1, ZNF644, HMG20A, ZNF701, HMG20B, RERE, ZNF580, SOX13, FOXA2, ZNF652, HES2	chr8	85107147	85146076	38930	+	ensembl_havana	gene	15	LRRCC1	ensembl_havana	protein_coding	chr8_84640000_86400000	FALSE	FALSE
chr8_85551729_85552229	ENSG00000133742	0.52	0.00110112	-0.14	0.5155	0.28	0.0944763	-0.36	0.0773959	0.84	3.15716	NA	NA	NA	NA	1.29889	3.58351	FOXP1, NKX3-1, GATA2, AR, ERG, FOXA1, HOXB13, NR3C1, ASCL2	TBX3, ZSCAN9, FOXO3, NCOR1, FOXH1, ESR1, NR3C1, TP53, JUN, TFAP2A, PGR, SP1, NFIC, AR, RARA, NR2F6, NR2F1, ERG, ESRRA, FOSL2, CREB1, JUNB, JUND, CEBPB, ATF1, ATF3, TFE3, RXRA, HNF1A, GATA2, GATA3, NR2F2, YY1, TEAD1, RXRB, ELF1, SOX5, AHR, TCF7, PPARG, BCL6, HNF4A, GATA4, CEBPA, CEBPD, CEBPG, FOXA1, FOXA3, ELF3, TFAP4, HHEX, CREM, RELA, GABPA, FOXM1, NFIA, REST, NR1H3, SMAD4, HNF4G, TEAD4, ZKSCAN8, NCOA1, NFIL3, ZXDC, ARID4B, GRHL2, MIER3, ZSCAN2, GATAD2A, HOMEZ, RCOR2, MIER2, ZGPAT, L3MBTL4, GATAD1, TFAP2C, HOXB13, GATA6, SMARCE1, THAP11, TCF12, TEAD3, CDX2, NKX3-1, ASCL2, KLF16, MIXL1, FOXP1, ZNF644, HMG20A, ZNF701, HMG20B, RERE, ZNF580, SOX13, FOXA2, ZNF652, HES2	chr8	85327608	85379014	51407	-	ensembl_havana	gene	13	CA1	ensembl_havana	protein_coding	chr8_84640000_86400000	FALSE	TRUE
chr8_85551729_85552229	ENSG00000185015	0.59	0.00012846	NA	NA	0.5	0.00174849	NA	NA	1.41183	0.992418	0.00295607	0.0534208	0.0185079	0.209056	36.4632	116.835	FOXP1, NKX3-1, GATA2, AR, ERG, FOXA1, HOXB13, NR3C1, ASCL2	TBX3, ZSCAN9, FOXO3, NCOR1, FOXH1, ESR1, NR3C1, TP53, JUN, TFAP2A, PGR, SP1, NFIC, AR, RARA, NR2F6, NR2F1, ERG, ESRRA, FOSL2, CREB1, JUNB, JUND, CEBPB, ATF1, ATF3, TFE3, RXRA, HNF1A, GATA2, GATA3, NR2F2, YY1, TEAD1, RXRB, ELF1, SOX5, AHR, TCF7, PPARG, BCL6, HNF4A, GATA4, CEBPA, CEBPD, CEBPG, FOXA1, FOXA3, ELF3, TFAP4, HHEX, CREM, RELA, GABPA, FOXM1, NFIA, REST, NR1H3, SMAD4, HNF4G, TEAD4, ZKSCAN8, NCOA1, NFIL3, ZXDC, ARID4B, GRHL2, MIER3, ZSCAN2, GATAD2A, HOMEZ, RCOR2, MIER2, ZGPAT, L3MBTL4, GATAD1, TFAP2C, HOXB13, GATA6, SMARCE1, THAP11, TCF12, TEAD3, CDX2, NKX3-1, ASCL2, KLF16, MIXL1, FOXP1, ZNF644, HMG20A, ZNF701, HMG20B, RERE, ZNF580, SOX13, FOXA2, ZNF652, HES2	chr8	85220587	85284073	63487	+	ensembl_havana	gene	7	CA13	ensembl_havana	protein_coding	chr8_84640000_86400000	FALSE	FALSE
chr8_85552804_85553304	ENSG00000164893	0.48	0.0026298	NA	NA	0.5	0.001612	NA	NA	1.57339	1.21408	0.0861747	0.208784	0.207971	0.468889	5.47336	5.76305	HOXB13, AR, ERG, FOXA1	ZNF217, NCOR1, ESR1, NR3C1, PGR, AR, ERG, ESRRA, FOSL2, JUND, CEBPB, GATA3, NR2F2, ARNT, AHR, FOXA1, GABPA, FOXM1, ZXDC, GRHL2, ZSCAN2, TFAP2C, HOXB13, TCF12, CDX2, FOXA2, NCOA3	chr8	86214052	86321146	107095	-	ensembl_havana	gene	8	SLC7A13	ensembl_havana	protein_coding	chr8_84640000_86400000	FALSE	FALSE
chr8_85624963_85625463	ENSG00000185015	0.61	6.37948e-05	NA	NA	0.54	0.000565452	NA	NA	1.41183	0.992418	0.00295607	0.0534208	0.0185079	0.209056	36.4632	116.835	AR, HOXB13, GATA2, FOXA1	ZNF264, ESR1, AR, GATA2, FOXA1, HOXB13	chr8	85220587	85284073	63487	+	ensembl_havana	gene	7	CA13	ensembl_havana	protein_coding	chr8_84640000_86400000	FALSE	FALSE
chr8_85632420_85632920	ENSG00000133742	0.53	0.000735892	0.29	0.167155	0.14	0.417577	0.23	0.266156	0.84	3.15716	NA	NA	NA	NA	1.29889	3.58351	FOXA1, AR, TCF7L2, MYC	KLF4, SNAI2, NCOR1, FOS, MYC, ESR1, TP53, JUN, SP1, H2AFZ, AR, IRF1, VDR, FOSL1, FOSL2, JUND, ATF3, RXRA, NR2F2, APC, TEAD1, AHR, PPARG, STAT3, LHX2, NR1H2, FOXA1, MAX, ELF3, TFAP4, NR1H3, SMC1A, NRF1, NIPBL, CTCFL, CDX2, TP63, TCF7L1, TCF7L2, KMT2B, ETV7	chr8	85327608	85379014	51407	-	ensembl_havana	gene	13	CA1	ensembl_havana	protein_coding	chr8_84640000_86400000	FALSE	TRUE
chr8_8568690_8569190	ENSG00000173273	0.56	0.000356026	NA	NA	0.58	0.000179177	NA	NA	0.0220892	-0.555714	0.906149	0.00640886	0.950895	0.05164	354.608	-780.568	FOXA1, AR, HOXB13, E2F1, ELF1	FEZF1, MAF, NR3C1, AR, RXRA, YY1, ELF1, PPARG, ZEB1, STAT3, ID1, CTCF, STAT5B, FOXA1, MAX, E2F1, FLI1, PAX5, RELA, FOXM1, RUNX3, SIX5, GATAD1, HOXB13, NEUROG2, SMC3	chr8	9555914	9782346	226433	+	ensembl_havana	gene	15	TNKS	ensembl_havana	protein_coding	chr8_8200000_9880000	FALSE	FALSE
chr8_8568690_8569190	hsa-miR-597-5p	0.11	0.57538	NA	NA	0.67	0.000103122	NA	NA	0	0	0.802569	0.13205	NA	NA	0	0	FOXA1, AR, HOXB13, E2F1, ELF1	FEZF1, MAF, NR3C1, AR, RXRA, YY1, ELF1, PPARG, ZEB1, STAT3, ID1, CTCF, STAT5B, FOXA1, MAX, E2F1, FLI1, PAX5, RELA, FOXM1, RUNX3, SIX5, GATAD1, HOXB13, NEUROG2, SMC3	chr8	9741672	9741768	97	+	mirbase	gene	1	MIR597	mirbase	miRNA	chr8_8200000_9880000	FALSE	FALSE
chr8_85828617_85829117	ENSG00000123124	0.5	0.0014351	NA	NA	0.3	0.071205	NA	NA	0.406139	0.548847	0.0808628	0.0298977	0.199201	0.145734	681.29	901.281	ERG	SPDEF, MYC, ESR1, PGR, ZBTB48, ERG, RXRA, RUNX1, KMT2A, RELA, ZBTB33	chr8	86342738	86478420	135683	+	ensembl_havana	gene	13	WWP1	ensembl_havana	protein_coding	chr8_84640000_86400000	FALSE	FALSE
chr8_85828617_85829117	ENSG00000133742	0.51	0.00130826	0.56	0.00389247	0.15	0.360089	0.43	0.035091	0.84	3.15716	NA	NA	NA	NA	1.29889	3.58351	ERG	SPDEF, MYC, ESR1, PGR, ZBTB48, ERG, RXRA, RUNX1, KMT2A, RELA, ZBTB33	chr8	85327608	85379014	51407	-	ensembl_havana	gene	13	CA1	ensembl_havana	protein_coding	chr8_84640000_86400000	FALSE	TRUE
chr8_85834747_85835247	ENSG00000133740	0.46	0.00439227	NA	NA	0.61	5.54477e-05	NA	NA	0.831702	0.726817	0.00585731	0.0263569	0.0308185	0.134324	181.879	111.749	FOXA1	ESR1, GATA1, OTX2, FOXA1, FOXA2	chr8	85177225	85217158	39934	+	ensembl_havana	gene	10	E2F5	ensembl_havana	protein_coding	chr8_84640000_86400000	FALSE	FALSE
chr8_85865345_85865845	ENSG00000133739	0.51	0.00116053	NA	NA	0.26	0.12741	NA	NA	-0.044205	0.603872	0.871569	0.0420761	0.93231	0.18102	-64.2364	115.197	AR, HOXB13, FOXA1, NKX3-1, NR3C1	ESR1, NR3C1, JUN, AR, RARA, TAL1, GATA3, OTX2, HNF4A, FOXA1, E2F1, FOXM1, NFIL3, HOXB13, NKX3-1, FOXA2	chr8	85107147	85146076	38930	+	ensembl_havana	gene	15	LRRCC1	ensembl_havana	protein_coding	chr8_84640000_86400000	FALSE	FALSE
chr8_85865345_85865845	ENSG00000133740	0.55	0.000440526	NA	NA	0.39	0.0174856	NA	NA	0.831702	0.726817	0.00585731	0.0263569	0.0308185	0.134324	181.879	111.749	AR, HOXB13, FOXA1, NKX3-1, NR3C1	ESR1, NR3C1, JUN, AR, RARA, TAL1, GATA3, OTX2, HNF4A, FOXA1, E2F1, FOXM1, NFIL3, HOXB13, NKX3-1, FOXA2	chr8	85177225	85217158	39934	+	ensembl_havana	gene	10	E2F5	ensembl_havana	protein_coding	chr8_84640000_86400000	FALSE	FALSE
chr8_85865345_85865845	ENSG00000133742	0.6	8.46731e-05	0.13	0.521315	0.26	0.123531	-0.05	0.795265	0.84	3.15716	NA	NA	NA	NA	1.29889	3.58351	AR, HOXB13, FOXA1, NKX3-1, NR3C1	ESR1, NR3C1, JUN, AR, RARA, TAL1, GATA3, OTX2, HNF4A, FOXA1, E2F1, FOXM1, NFIL3, HOXB13, NKX3-1, FOXA2	chr8	85327608	85379014	51407	-	ensembl_havana	gene	13	CA1	ensembl_havana	protein_coding	chr8_84640000_86400000	FALSE	TRUE
chr8_85865345_85865845	ENSG00000176731	0.58	0.000144767	NA	NA	0.48	0.00270803	NA	NA	0.500003	0.545832	0.103305	0.101342	0.235638	0.306981	49.3446	192.727	AR, HOXB13, FOXA1, NKX3-1, NR3C1	ESR1, NR3C1, JUN, AR, RARA, TAL1, GATA3, OTX2, HNF4A, FOXA1, E2F1, FOXM1, NFIL3, HOXB13, NKX3-1, FOXA2	chr8	85214076	85220421	6346	-	ensembl_havana	gene	11	C8orf59	ensembl_havana	protein_coding	chr8_84640000_86400000	FALSE	FALSE
chr8_85925833_85926333	ENSG00000133742	0.66	8.60422e-06	0.21	0.31499	0.33	0.0451734	0.23	0.263703	0.84	3.15716	NA	NA	NA	NA	1.29889	3.58351	AR	ESR1, PGR, AR, OTX2, STAT3, NEUROD1, ZNF449	chr8	85327608	85379014	51407	-	ensembl_havana	gene	13	CA1	ensembl_havana	protein_coding	chr8_84640000_86400000	FALSE	TRUE
chr8_85948754_85949254	ENSG00000184672	0.39	0.016824	NA	NA	0.57	0.000246637	NA	NA	3.71545	-0.573381	0.0065882	0.680287	0.03359	0.852041	1.25384	-1.6522	FOXA1	ZNF263, SPDEF, MYC, ESR1, NR3C1, PGR, H2AFZ, ERG, MYOD1, YY1, PPARG, CTCF, FOXA1, TFAP2C	chr8	84182787	84921844	739058	+	ensembl_havana	gene	11	RALYL	ensembl_havana	protein_coding	chr8_84640000_86400000	FALSE	FALSE
chr8_86089367_86089867	ENSG00000123124	0.57	0.000230324	NA	NA	0.61	6.59231e-05	NA	NA	0.406139	0.548847	0.0808628	0.0298977	0.199201	0.145734	681.29	901.281	FOXA1, NANOG	FEZF1, EOMES, ESR1, NR3C1, H2AFZ, VDR, GATA1, TAL1, GATA3, AHR, GATA4, ZNF143, FOXA1, POU5F1, HIF1A, GATA6, TBX5, NANOG, TCF7L2	chr8	86342738	86478420	135683	+	ensembl_havana	gene	13	WWP1	ensembl_havana	protein_coding	chr8_84640000_86400000	FALSE	FALSE
chr8_86089367_86089867	ENSG00000133739	0.5	0.00162898	NA	NA	0.34	0.0397079	NA	NA	-0.044205	0.603872	0.871569	0.0420761	0.93231	0.18102	-64.2364	115.197	FOXA1, NANOG	FEZF1, EOMES, ESR1, NR3C1, H2AFZ, VDR, GATA1, TAL1, GATA3, AHR, GATA4, ZNF143, FOXA1, POU5F1, HIF1A, GATA6, TBX5, NANOG, TCF7L2	chr8	85107147	85146076	38930	+	ensembl_havana	gene	15	LRRCC1	ensembl_havana	protein_coding	chr8_84640000_86400000	FALSE	FALSE
chr8_86089367_86089867	ENSG00000133740	0.5	0.00164254	NA	NA	0.47	0.00312438	NA	NA	0.831702	0.726817	0.00585731	0.0263569	0.0308185	0.134324	181.879	111.749	FOXA1, NANOG	FEZF1, EOMES, ESR1, NR3C1, H2AFZ, VDR, GATA1, TAL1, GATA3, AHR, GATA4, ZNF143, FOXA1, POU5F1, HIF1A, GATA6, TBX5, NANOG, TCF7L2	chr8	85177225	85217158	39934	+	ensembl_havana	gene	10	E2F5	ensembl_havana	protein_coding	chr8_84640000_86400000	FALSE	FALSE
chr8_86089367_86089867	ENSG00000185015	0.54	0.000611139	NA	NA	0.45	0.00511433	NA	NA	1.41183	0.992418	0.00295607	0.0534208	0.0185079	0.209056	36.4632	116.835	FOXA1, NANOG	FEZF1, EOMES, ESR1, NR3C1, H2AFZ, VDR, GATA1, TAL1, GATA3, AHR, GATA4, ZNF143, FOXA1, POU5F1, HIF1A, GATA6, TBX5, NANOG, TCF7L2	chr8	85220587	85284073	63487	+	ensembl_havana	gene	7	CA13	ensembl_havana	protein_coding	chr8_84640000_86400000	FALSE	FALSE
chr8_86108613_86109113	ENSG00000164879	-0.32	0.0499846	-0.17	0.412573	-0.51	0.00146686	-0.24	0.253004	-2.11606	-0.448104	0.00181271	0.544152	0.0131728	0.767226	-298.722	1.84928	FOXP1, GATA2, TCF7L2, RUNX1, RUNX2, NANOG, MYC, FOXA1, JUND, CREB1, NKX3-1, ERG, AR, HOXB13	KLF4, ZEB2, NCOR1, ZNF324, ZBTB7A, FOS, MYC, ESR1, NR3C1, TP53, JUN, TFAP2A, PGR, SP1, H2AFZ, AR, IRF1, EGR2, ERG, VDR, ESRRA, SKI, FOSL1, FOSL2, CREB1, ZNF18, ZNF24, JUNB, JUND, TAL1, CEBPB, SPI1, ATF3, RXRA, USF1, NR4A1, NFYA, GATA2, GATA3, NR2F2, ARNT, TEAD1, HOXA9, OTX2, ELF1, HNF1B, SOX6, AHR, PPARG, ZEB1, CUX1, STAT3, STAT1, STAT5A, GATA4, SOX2, SOX9, CEBPA, LHX2, ZNF143, NR1H2, FOXA1, FOXA3, MAX, ELF3, SMAD3, FOXK1, E2F1, FOXK2, RUNX1, FLI1, TFAP4, MEF2A, MECOM, KMT2A, RELA, EGR3, FOXM1, REST, NR1H3, KLF1, IKZF1, KLF9, KLF5, RUNX2, HES1, MEF2D, TEAD4, SMAD2, SMAD1, NFE2, HIF1A, ZXDC, ZNF770, NIPBL, HMBOX1, ZNF449, ZNF554, OSR2, GLIS1, ARID1B, SMARCC2, TFAP2C, PROX1, HOXB13, GATA6, SMARCE1, ZNF778, INSM2, TCF12, CDX2, NKX3-1, ZNF341, FOXP1, TP63, ZSCAN16, NANOG, TCF7L2, PRDM9, PRDM6, ZNF701, ZNF629, KMT2B, FOXA2, ZBTB1, HIF3A, ZHX2	chr8	85373436	85449040	75605	+	ensembl_havana	gene	6	CA3	ensembl_havana	protein_coding	chr8_84640000_86400000	TRUE	TRUE
chr8_86146113_86146613	ENSG00000133740	0.53	0.000649288	NA	NA	0.51	0.00124187	NA	NA	0.831702	0.726817	0.00585731	0.0263569	0.0308185	0.134324	181.879	111.749	AR, GATA2, FOXA1	ESR1, PGR, AR, GATA1, CEBPB, GATA2, FOXA1, FOXM1, ZNF554, GATA6	chr8	85177225	85217158	39934	+	ensembl_havana	gene	10	E2F5	ensembl_havana	protein_coding	chr8_84640000_86400000	FALSE	FALSE
chr8_86147030_86147530	ENSG00000133739	0.68	4.37043e-06	NA	NA	0.46	0.00498616	NA	NA	-0.044205	0.603872	0.871569	0.0420761	0.93231	0.18102	-64.2364	115.197	FOXA1, ERG, NKX3-1, ASCL2, HOXB13, AR, NANOG, FOXP1, GATA2, ETV1, NR3C1, CREB1, MYC, VDR	NCOR1, MYC, ESR1, NR3C1, AR, EGR2, ERG, VDR, CREB1, JUND, TAL1, CEBPB, SPI1, EGR1, RXRA, GATA2, GATA3, NR2F2, YY1, ARNT, ELF1, AHR, HNF4A, STAT5A, GATA4, CEBPA, ETV1, FOXA1, MAX, TFAP4, KMT2A, RELA, EGR3, FOXM1, NR1H3, TEAD4, TFAP2C, HOXB13, GATA6, TCF12, CDX2, NKX3-1, ASCL2, FOXP1, NANOG, TCF7L2, NCOR2	chr8	85107147	85146076	38930	+	ensembl_havana	gene	15	LRRCC1	ensembl_havana	protein_coding	chr8_84640000_86400000	FALSE	FALSE
chr8_86147030_86147530	ENSG00000133740	0.5	0.00168251	NA	NA	0.49	0.00210693	NA	NA	0.831702	0.726817	0.00585731	0.0263569	0.0308185	0.134324	181.879	111.749	FOXA1, ERG, NKX3-1, ASCL2, HOXB13, AR, NANOG, FOXP1, GATA2, ETV1, NR3C1, CREB1, MYC, VDR	NCOR1, MYC, ESR1, NR3C1, AR, EGR2, ERG, VDR, CREB1, JUND, TAL1, CEBPB, SPI1, EGR1, RXRA, GATA2, GATA3, NR2F2, YY1, ARNT, ELF1, AHR, HNF4A, STAT5A, GATA4, CEBPA, ETV1, FOXA1, MAX, TFAP4, KMT2A, RELA, EGR3, FOXM1, NR1H3, TEAD4, TFAP2C, HOXB13, GATA6, TCF12, CDX2, NKX3-1, ASCL2, FOXP1, NANOG, TCF7L2, NCOR2	chr8	85177225	85217158	39934	+	ensembl_havana	gene	10	E2F5	ensembl_havana	protein_coding	chr8_84640000_86400000	FALSE	FALSE
chr8_86147030_86147530	ENSG00000164893	0.51	0.00112163	NA	NA	0.5	0.00145163	NA	NA	1.57339	1.21408	0.0861747	0.208784	0.207971	0.468889	5.47336	5.76305	FOXA1, ERG, NKX3-1, ASCL2, HOXB13, AR, NANOG, FOXP1, GATA2, ETV1, NR3C1, CREB1, MYC, VDR	NCOR1, MYC, ESR1, NR3C1, AR, EGR2, ERG, VDR, CREB1, JUND, TAL1, CEBPB, SPI1, EGR1, RXRA, GATA2, GATA3, NR2F2, YY1, ARNT, ELF1, AHR, HNF4A, STAT5A, GATA4, CEBPA, ETV1, FOXA1, MAX, TFAP4, KMT2A, RELA, EGR3, FOXM1, NR1H3, TEAD4, TFAP2C, HOXB13, GATA6, TCF12, CDX2, NKX3-1, ASCL2, FOXP1, NANOG, TCF7L2, NCOR2	chr8	86214052	86321146	107095	-	ensembl_havana	gene	8	SLC7A13	ensembl_havana	protein_coding	chr8_84640000_86400000	FALSE	FALSE
chr8_86147030_86147530	ENSG00000185015	0.67	4.60936e-06	NA	NA	0.65	2.01771e-05	NA	NA	1.41183	0.992418	0.00295607	0.0534208	0.0185079	0.209056	36.4632	116.835	FOXA1, ERG, NKX3-1, ASCL2, HOXB13, AR, NANOG, FOXP1, GATA2, ETV1, NR3C1, CREB1, MYC, VDR	NCOR1, MYC, ESR1, NR3C1, AR, EGR2, ERG, VDR, CREB1, JUND, TAL1, CEBPB, SPI1, EGR1, RXRA, GATA2, GATA3, NR2F2, YY1, ARNT, ELF1, AHR, HNF4A, STAT5A, GATA4, CEBPA, ETV1, FOXA1, MAX, TFAP4, KMT2A, RELA, EGR3, FOXM1, NR1H3, TEAD4, TFAP2C, HOXB13, GATA6, TCF12, CDX2, NKX3-1, ASCL2, FOXP1, NANOG, TCF7L2, NCOR2	chr8	85220587	85284073	63487	+	ensembl_havana	gene	7	CA13	ensembl_havana	protein_coding	chr8_84640000_86400000	FALSE	FALSE
chr8_86165107_86165607	ENSG00000133739	0.52	0.000985147	NA	NA	0.44	0.00691562	NA	NA	-0.044205	0.603872	0.871569	0.0420761	0.93231	0.18102	-64.2364	115.197	GATA2, HOXB13, NKX3-1, AR, MYC, FOXA1	MYC, ESR1, PGR, H2AFZ, AR, SPI1, GATA2, ASCL1, STAT5B, FOXA1, HOXB13, NKX3-1, SCRT1	chr8	85107147	85146076	38930	+	ensembl_havana	gene	15	LRRCC1	ensembl_havana	protein_coding	chr8_84640000_86400000	FALSE	FALSE
chr8_86165107_86165607	ENSG00000164893	0.68	3.79827e-06	NA	NA	0.74	1.24817e-07	NA	NA	1.57339	1.21408	0.0861747	0.208784	0.207971	0.468889	5.47336	5.76305	GATA2, HOXB13, NKX3-1, AR, MYC, FOXA1	MYC, ESR1, PGR, H2AFZ, AR, SPI1, GATA2, ASCL1, STAT5B, FOXA1, HOXB13, NKX3-1, SCRT1	chr8	86214052	86321146	107095	-	ensembl_havana	gene	8	SLC7A13	ensembl_havana	protein_coding	chr8_84640000_86400000	FALSE	FALSE
chr8_86165107_86165607	ENSG00000185015	0.67	6.75708e-06	NA	NA	0.57	0.000241335	NA	NA	1.41183	0.992418	0.00295607	0.0534208	0.0185079	0.209056	36.4632	116.835	GATA2, HOXB13, NKX3-1, AR, MYC, FOXA1	MYC, ESR1, PGR, H2AFZ, AR, SPI1, GATA2, ASCL1, STAT5B, FOXA1, HOXB13, NKX3-1, SCRT1	chr8	85220587	85284073	63487	+	ensembl_havana	gene	7	CA13	ensembl_havana	protein_coding	chr8_84640000_86400000	FALSE	FALSE
chr8_86182299_86182799	ENSG00000133739	0.53	0.000833175	NA	NA	0.43	0.00857794	NA	NA	-0.044205	0.603872	0.871569	0.0420761	0.93231	0.18102	-64.2364	115.197	ETV1, FOXA1, RELA, AR, ASCL2, GRHL2, ERG, NR3C1, RUNX1, HOXB13	SNAI2, ESR1, NR3C1, PGR, H2AFZ, AR, ERG, GATA3, AHR, STAT3, STAT6, NKX2-1, ETV1, ZNF143, FOXA1, SMAD3, RUNX1, RELA, FOXM1, RUNX2, NCOA1, HIF1A, ZXDC, GRHL2, HOXB13, ASCL2, TP63, KDM5B, RCOR1	chr8	85107147	85146076	38930	+	ensembl_havana	gene	15	LRRCC1	ensembl_havana	protein_coding	chr8_84640000_86400000	FALSE	FALSE
chr8_86182299_86182799	ENSG00000185015	0.58	0.000179867	NA	NA	0.55	0.000498137	NA	NA	1.41183	0.992418	0.00295607	0.0534208	0.0185079	0.209056	36.4632	116.835	ETV1, FOXA1, RELA, AR, ASCL2, GRHL2, ERG, NR3C1, RUNX1, HOXB13	SNAI2, ESR1, NR3C1, PGR, H2AFZ, AR, ERG, GATA3, AHR, STAT3, STAT6, NKX2-1, ETV1, ZNF143, FOXA1, SMAD3, RUNX1, RELA, FOXM1, RUNX2, NCOA1, HIF1A, ZXDC, GRHL2, HOXB13, ASCL2, TP63, KDM5B, RCOR1	chr8	85220587	85284073	63487	+	ensembl_havana	gene	7	CA13	ensembl_havana	protein_coding	chr8_84640000_86400000	FALSE	FALSE
chr8_86255639_86256139	ENSG00000133739	0.5	0.00145473	NA	NA	0.3	0.0758481	NA	NA	-0.044205	0.603872	0.871569	0.0420761	0.93231	0.18102	-64.2364	115.197	AR, FOXA1	KLF11, ZSCAN9, NCOR1, ESR1, SP1, NFIC, H2AFZ, AR, RARA, NR2F6, CREB1, ZNF3, JUND, CEBPB, ATF1, TFE3, RXRA, TBP, HNF1A, TAF1, GATA3, YY1, TEAD1, RXRB, HNF1B, SOX5, TCF7, PPARG, HNF4A, CEBPA, CEBPG, FOXA1, FOXA3, MAX, ELF3, HSF1, FLI1, CREM, GABPA, NFIA, REST, NR1H3, SMAD4, HNF4G, MXD4, NONO, TEAD4, ZKSCAN8, NFIL3, ZNF792, MIER3, ZBTB33, GATAD2A, HOMEZ, RCOR2, ZGPAT, ZNF511, THAP11, TCF12, TEAD3, ARID3A, KLF16, MIXL1, ZNF644, KAT8, HMG20A, TCF7L2, HMG20B, RERE, MLX, SOX13, FOXA2, ZNF652, NCOR2	chr8	85107147	85146076	38930	+	ensembl_havana	gene	15	LRRCC1	ensembl_havana	protein_coding	chr8_84640000_86400000	FALSE	FALSE
chr8_86255639_86256139	ENSG00000133740	0.53	0.000688663	NA	NA	0.39	0.0183436	NA	NA	0.831702	0.726817	0.00585731	0.0263569	0.0308185	0.134324	181.879	111.749	AR, FOXA1	KLF11, ZSCAN9, NCOR1, ESR1, SP1, NFIC, H2AFZ, AR, RARA, NR2F6, CREB1, ZNF3, JUND, CEBPB, ATF1, TFE3, RXRA, TBP, HNF1A, TAF1, GATA3, YY1, TEAD1, RXRB, HNF1B, SOX5, TCF7, PPARG, HNF4A, CEBPA, CEBPG, FOXA1, FOXA3, MAX, ELF3, HSF1, FLI1, CREM, GABPA, NFIA, REST, NR1H3, SMAD4, HNF4G, MXD4, NONO, TEAD4, ZKSCAN8, NFIL3, ZNF792, MIER3, ZBTB33, GATAD2A, HOMEZ, RCOR2, ZGPAT, ZNF511, THAP11, TCF12, TEAD3, ARID3A, KLF16, MIXL1, ZNF644, KAT8, HMG20A, TCF7L2, HMG20B, RERE, MLX, SOX13, FOXA2, ZNF652, NCOR2	chr8	85177225	85217158	39934	+	ensembl_havana	gene	10	E2F5	ensembl_havana	protein_coding	chr8_84640000_86400000	FALSE	FALSE
chr8_86255639_86256139	ENSG00000133742	0.65	1.10047e-05	0.13	0.54818	0.3	0.0711238	-0.02	0.936426	0.84	3.15716	NA	NA	NA	NA	1.29889	3.58351	AR, FOXA1	KLF11, ZSCAN9, NCOR1, ESR1, SP1, NFIC, H2AFZ, AR, RARA, NR2F6, CREB1, ZNF3, JUND, CEBPB, ATF1, TFE3, RXRA, TBP, HNF1A, TAF1, GATA3, YY1, TEAD1, RXRB, HNF1B, SOX5, TCF7, PPARG, HNF4A, CEBPA, CEBPG, FOXA1, FOXA3, MAX, ELF3, HSF1, FLI1, CREM, GABPA, NFIA, REST, NR1H3, SMAD4, HNF4G, MXD4, NONO, TEAD4, ZKSCAN8, NFIL3, ZNF792, MIER3, ZBTB33, GATAD2A, HOMEZ, RCOR2, ZGPAT, ZNF511, THAP11, TCF12, TEAD3, ARID3A, KLF16, MIXL1, ZNF644, KAT8, HMG20A, TCF7L2, HMG20B, RERE, MLX, SOX13, FOXA2, ZNF652, NCOR2	chr8	85327608	85379014	51407	-	ensembl_havana	gene	13	CA1	ensembl_havana	protein_coding	chr8_84640000_86400000	FALSE	TRUE
chr8_86255639_86256139	ENSG00000176731	0.57	0.00026877	NA	NA	0.44	0.00596779	NA	NA	0.500003	0.545832	0.103305	0.101342	0.235638	0.306981	49.3446	192.727	AR, FOXA1	KLF11, ZSCAN9, NCOR1, ESR1, SP1, NFIC, H2AFZ, AR, RARA, NR2F6, CREB1, ZNF3, JUND, CEBPB, ATF1, TFE3, RXRA, TBP, HNF1A, TAF1, GATA3, YY1, TEAD1, RXRB, HNF1B, SOX5, TCF7, PPARG, HNF4A, CEBPA, CEBPG, FOXA1, FOXA3, MAX, ELF3, HSF1, FLI1, CREM, GABPA, NFIA, REST, NR1H3, SMAD4, HNF4G, MXD4, NONO, TEAD4, ZKSCAN8, NFIL3, ZNF792, MIER3, ZBTB33, GATAD2A, HOMEZ, RCOR2, ZGPAT, ZNF511, THAP11, TCF12, TEAD3, ARID3A, KLF16, MIXL1, ZNF644, KAT8, HMG20A, TCF7L2, HMG20B, RERE, MLX, SOX13, FOXA2, ZNF652, NCOR2	chr8	85214076	85220421	6346	-	ensembl_havana	gene	11	C8orf59	ensembl_havana	protein_coding	chr8_84640000_86400000	FALSE	FALSE
chr8_86255639_86256139	ENSG00000185015	0.5	0.00143777	NA	NA	0.56	0.000363506	NA	NA	1.41183	0.992418	0.00295607	0.0534208	0.0185079	0.209056	36.4632	116.835	AR, FOXA1	KLF11, ZSCAN9, NCOR1, ESR1, SP1, NFIC, H2AFZ, AR, RARA, NR2F6, CREB1, ZNF3, JUND, CEBPB, ATF1, TFE3, RXRA, TBP, HNF1A, TAF1, GATA3, YY1, TEAD1, RXRB, HNF1B, SOX5, TCF7, PPARG, HNF4A, CEBPA, CEBPG, FOXA1, FOXA3, MAX, ELF3, HSF1, FLI1, CREM, GABPA, NFIA, REST, NR1H3, SMAD4, HNF4G, MXD4, NONO, TEAD4, ZKSCAN8, NFIL3, ZNF792, MIER3, ZBTB33, GATAD2A, HOMEZ, RCOR2, ZGPAT, ZNF511, THAP11, TCF12, TEAD3, ARID3A, KLF16, MIXL1, ZNF644, KAT8, HMG20A, TCF7L2, HMG20B, RERE, MLX, SOX13, FOXA2, ZNF652, NCOR2	chr8	85220587	85284073	63487	+	ensembl_havana	gene	7	CA13	ensembl_havana	protein_coding	chr8_84640000_86400000	FALSE	FALSE
chr8_86258450_86258950	ENSG00000133739	0.52	0.000972883	NA	NA	0.39	0.0180774	NA	NA	-0.044205	0.603872	0.871569	0.0420761	0.93231	0.18102	-64.2364	115.197	FOXA1, HOXB13, ASCL2, NKX3-1, GRHL2, AR, GATA2	ESR1, NR3C1, PGR, AR, TAL1, CEBPB, GATA2, GATA3, NR2F2, AHR, STAT3, FOXA1, FOXM1, FOXO1, NR1H3, NCOA1, ZXDC, GRHL2, TFAP2C, HOXB13, SMARCE1, NKX3-1, ASCL2	chr8	85107147	85146076	38930	+	ensembl_havana	gene	15	LRRCC1	ensembl_havana	protein_coding	chr8_84640000_86400000	FALSE	FALSE
chr8_86258450_86258950	ENSG00000185015	0.55	0.000374687	NA	NA	0.45	0.00566901	NA	NA	1.41183	0.992418	0.00295607	0.0534208	0.0185079	0.209056	36.4632	116.835	FOXA1, HOXB13, ASCL2, NKX3-1, GRHL2, AR, GATA2	ESR1, NR3C1, PGR, AR, TAL1, CEBPB, GATA2, GATA3, NR2F2, AHR, STAT3, FOXA1, FOXM1, FOXO1, NR1H3, NCOA1, ZXDC, GRHL2, TFAP2C, HOXB13, SMARCE1, NKX3-1, ASCL2	chr8	85220587	85284073	63487	+	ensembl_havana	gene	7	CA13	ensembl_havana	protein_coding	chr8_84640000_86400000	FALSE	FALSE
chr8_86275010_86275510	ENSG00000133740	0.48	0.00269154	NA	NA	0.6	0.00010976	NA	NA	0.831702	0.726817	0.00585731	0.0263569	0.0308185	0.134324	181.879	111.749	HOXB13, AR, ETV1	KLF4, ESR1, NR3C1, SP1, AR, TAL1, GATA3, YY1, ELF1, AHR, STAT3, ETV1, FOXA1, SMAD3, FLI1, RELA, FOXM1, NR1H3, TEAD4, ZXDC, GRHL2, HOXB13, SMARCE1, ZNF701	chr8	85177225	85217158	39934	+	ensembl_havana	gene	10	E2F5	ensembl_havana	protein_coding	chr8_84640000_86400000	FALSE	FALSE
chr8_86320538_86321038	ENSG00000133740	0.63	2.7994e-05	NA	NA	0.59	0.000114426	NA	NA	0.831702	0.726817	0.00585731	0.0263569	0.0308185	0.134324	181.879	111.749	AR, TFAP4, FOXA1, VDR, GATA2, NR3C1, HOXB13	NR5A2, NCOR1, E2F6, MYC, ESR1, NR3C1, JUN, PGR, SP1, NFIC, AR, RARA, VDR, RARG, ETS1, JUNB, JUND, SPI1, ATF1, BCL3, GATA2, GATA3, NR2F2, TEAD1, RXRB, SOX5, BCL6, HNF4A, FOXA1, FOXA3, MAX, ELF3, SMAD3, E2F1, FLI1, TFAP4, RELA, FOXM1, SMAD4, ZXDC, GRHL2, MIER3, GATAD2A, HOMEZ, TFAP2C, HOXB13, THAP11, TCF12, KLF16, HMG20A, RERE, SOX13, ZNF148, FOXA2	chr8	85177225	85217158	39934	+	ensembl_havana	gene	10	E2F5	ensembl_havana	protein_coding	chr8_84640000_86400000	FALSE	FALSE
chr8_86320538_86321038	ENSG00000176731	0.53	0.000730894	NA	NA	0.49	0.00191572	NA	NA	0.500003	0.545832	0.103305	0.101342	0.235638	0.306981	49.3446	192.727	AR, TFAP4, FOXA1, VDR, GATA2, NR3C1, HOXB13	NR5A2, NCOR1, E2F6, MYC, ESR1, NR3C1, JUN, PGR, SP1, NFIC, AR, RARA, VDR, RARG, ETS1, JUNB, JUND, SPI1, ATF1, BCL3, GATA2, GATA3, NR2F2, TEAD1, RXRB, SOX5, BCL6, HNF4A, FOXA1, FOXA3, MAX, ELF3, SMAD3, E2F1, FLI1, TFAP4, RELA, FOXM1, SMAD4, ZXDC, GRHL2, MIER3, GATAD2A, HOMEZ, TFAP2C, HOXB13, THAP11, TCF12, KLF16, HMG20A, RERE, SOX13, ZNF148, FOXA2	chr8	85214076	85220421	6346	-	ensembl_havana	gene	11	C8orf59	ensembl_havana	protein_coding	chr8_84640000_86400000	FALSE	FALSE
chr8_86320538_86321038	ENSG00000185015	0.6	7.61613e-05	NA	NA	0.54	0.00057307	NA	NA	1.41183	0.992418	0.00295607	0.0534208	0.0185079	0.209056	36.4632	116.835	AR, TFAP4, FOXA1, VDR, GATA2, NR3C1, HOXB13	NR5A2, NCOR1, E2F6, MYC, ESR1, NR3C1, JUN, PGR, SP1, NFIC, AR, RARA, VDR, RARG, ETS1, JUNB, JUND, SPI1, ATF1, BCL3, GATA2, GATA3, NR2F2, TEAD1, RXRB, SOX5, BCL6, HNF4A, FOXA1, FOXA3, MAX, ELF3, SMAD3, E2F1, FLI1, TFAP4, RELA, FOXM1, SMAD4, ZXDC, GRHL2, MIER3, GATAD2A, HOMEZ, TFAP2C, HOXB13, THAP11, TCF12, KLF16, HMG20A, RERE, SOX13, ZNF148, FOXA2	chr8	85220587	85284073	63487	+	ensembl_havana	gene	7	CA13	ensembl_havana	protein_coding	chr8_84640000_86400000	FALSE	FALSE
chr8_86326452_86326952	ENSG00000123124	0.57	0.00025244	NA	NA	0.49	0.00215371	NA	NA	0.406139	0.548847	0.0808628	0.0298977	0.199201	0.145734	681.29	901.281	AR, FOXA1, HOXB13	ESR1, NR3C1, PGR, AR, RARA, RARG, NR2F2, SOX2, FOXA1, POU5F1, FOXM1, TEAD4, HIF1A, GRHL2, HOXB13, TCF12, HIF3A	chr8	86342738	86478420	135683	+	ensembl_havana	gene	13	WWP1	ensembl_havana	protein_coding	chr8_84640000_86400000	FALSE	FALSE
chr8_86326452_86326952	ENSG00000133739	0.58	0.000167328	NA	NA	0.45	0.00493428	NA	NA	-0.044205	0.603872	0.871569	0.0420761	0.93231	0.18102	-64.2364	115.197	AR, FOXA1, HOXB13	ESR1, NR3C1, PGR, AR, RARA, RARG, NR2F2, SOX2, FOXA1, POU5F1, FOXM1, TEAD4, HIF1A, GRHL2, HOXB13, TCF12, HIF3A	chr8	85107147	85146076	38930	+	ensembl_havana	gene	15	LRRCC1	ensembl_havana	protein_coding	chr8_84640000_86400000	FALSE	FALSE
chr8_86342256_86342756	ENSG00000133739	0.6	9.16833e-05	NA	NA	0.49	0.00230111	NA	NA	-0.044205	0.603872	0.871569	0.0420761	0.93231	0.18102	-64.2364	115.197	AR, FOXA1, ESR1, HOXB13, E2F1, NKX3-1, GABPA, ETV1, RUNX1, ERG, GATA2, CREB1, FOXP1, ETS1, MYC	NFIB, E2F3, ARID1A, ZNF197, MEIS2, KLF11, KLF4, FOXO3, ZBTB14, MAFK, MITF, ZNF217, NCOR1, DEAF1, MAF, E2F6, SPDEF, ZBTB7A, ZBTB11, NFATC1, FOS, MYC, ESR1, MYCN, TP53, JUN, TFAP2A, PGR, SP1, NFIC, ZSCAN22, MYB, AR, RARA, NR2F6, NR2F1, IRF1, EGR2, ERG, ESRRA, SRF, MYF5, RARG, ETS1, ATF2, FOSL2, TCF4, TCF3, GATA1, CREB1, ZKSCAN1, JUNB, JUND, TAL1, ATF7, CEBPB, SPI1, EGR1, ATF1, ATF3, RXRA, TBP, BCL3, TAF1, USF1, RFX1, NFYA, GATA2, GATA3, NR2F2, NFYB, YY1, ARNT, TEAD1, HOXA6, OTX2, ELF1, AHR, PPARG, ZEB1, STAT3, BCL6, HNF4A, STAT1, ETV4, NKX2-1, RFX5, SOX9, CTCF, CEBPA, CEBPD, ETV1, ZNF83, ZNF84, STAT5B, STAT2, ZNF143, FOXA1, PKNOX1, DLX1, MAZ, MAX, HOXA4, HSF1, E2F1, RUNX1, RELB, FLI1, POU5F1, SP2, SP4, SP3, PAX5, CREM, KMT2A, RELA, RBPJ, MEF2C, GABPA, EGR3, FOXM1, ZBTB17, REST, KLF1, SMAD4, NEUROD1, KLF9, KLF5, NFYC, HES1, E2F5, NCOA1, USF2, E2F4, NFE2, NRF1, E4F1, ARID2, SP5, NIPBL, ZNF574, ZBTB33, HOMEZ, ZNF444, ZBTB2, L3MBTL4, CTCFL, GATAD1, GATAD2B, TFAP2C, PROX1, HOXB13, GATA6, SMARCC1, THAP11, TCF12, MNT, TEAD3, ELF4, NKX3-1, HINFP, ZNF341, FOXP3, ZNF407, BCL11B, ZNF350, FOXP1, TP63, NANOG, ZBTB26, TCF7L1, GRHL1, KDM5B, EBF1, ZNF639, KLF15, LEF1, TBX21, KMT2B, SMC3, FOXA2, MAFB	chr8	85107147	85146076	38930	+	ensembl_havana	gene	15	LRRCC1	ensembl_havana	protein_coding	chr8_84640000_86400000	FALSE	FALSE
chr8_86344153_86344653	ENSG00000185015	0.51	0.00123876	NA	NA	0.45	0.00564131	NA	NA	1.41183	0.992418	0.00295607	0.0534208	0.0185079	0.209056	36.4632	116.835	AR, FOXP1, RELA, NKX3-1, TCF7L2, ERG, ETV1, GABPA, ESR1, GATA2, HOXB13, FOXA1	FOXP2, ZSCAN9, FOXO3, FOS, ESR1, NR3C1, TP53, JUN, PGR, SP1, MYB, AR, RARA, NR2F6, IRF1, ERG, ESRRA, ETS1, GATA1, CREB1, JUND, TAL1, CEBPB, SPI1, TAF1, GATA2, GATA3, NR2F2, TEAD1, RXRB, OTX2, ELF1, HNF1B, SOX5, AHR, TCF7, ZEB1, STAT3, BCL6, HNF4A, ETV4, GATA4, SOX9, CEBPA, ETV1, ASCL1, FOXA1, FOXA3, ELF3, E2F1, RUNX1, CREM, KMT2A, RELA, GABPA, FOXM1, ZBTB17, REST, NR1H3, IKZF1, SMAD4, VEZF1, STAT4, ZKSCAN8, NCOA1, SMAD1, NFIL3, ZXDC, ARID4B, SP5, ZFP1, MIER3, GATAD2A, HOMEZ, OSR2, ZNF511, GLIS1, TFAP2C, HOXB13, GATA6, TCF12, MNT, TEAD3, KLF6, CDX2, NKX3-1, FOXP3, MIXL1, FOXP1, KAT8, TCF7L1, HMG20A, SIX2, TCF7L2, PRDM6, ZBTB40, EHF, LEF1, ELF5, TBX21, SOX13, SMC3, FOXA2	chr8	85220587	85284073	63487	+	ensembl_havana	gene	7	CA13	ensembl_havana	protein_coding	chr8_84640000_86400000	FALSE	FALSE
chr8_86350523_86351023	ENSG00000123124	0.59	0.000133992	NA	NA	0.33	0.0493054	NA	NA	0.406139	0.548847	0.0808628	0.0298977	0.199201	0.145734	681.29	901.281	HOXB13, AR, FOXA1	ZNF263, TP73, ESR1, NR3C1, AR, WT1, YY1, PBX1, HNF4A, FOXA1, PKNOX1, MECOM, GRHL2, HOXB13, ZNF341, TP63, SIX2, PRDM6	chr8	86342738	86478420	135683	+	ensembl_havana	gene	13	WWP1	ensembl_havana	protein_coding	chr8_84640000_86400000	FALSE	FALSE
chr8_86350523_86351023	ENSG00000133739	0.72	6.42893e-07	NA	NA	0.31	0.063042	NA	NA	-0.044205	0.603872	0.871569	0.0420761	0.93231	0.18102	-64.2364	115.197	HOXB13, AR, FOXA1	ZNF263, TP73, ESR1, NR3C1, AR, WT1, YY1, PBX1, HNF4A, FOXA1, PKNOX1, MECOM, GRHL2, HOXB13, ZNF341, TP63, SIX2, PRDM6	chr8	85107147	85146076	38930	+	ensembl_havana	gene	15	LRRCC1	ensembl_havana	protein_coding	chr8_84640000_86400000	FALSE	FALSE
chr8_86350523_86351023	ENSG00000133742	0.75	8.43529e-08	0.25	0.223217	0.53	0.000685541	0.26	0.205856	0.84	3.15716	NA	NA	NA	NA	1.29889	3.58351	HOXB13, AR, FOXA1	ZNF263, TP73, ESR1, NR3C1, AR, WT1, YY1, PBX1, HNF4A, FOXA1, PKNOX1, MECOM, GRHL2, HOXB13, ZNF341, TP63, SIX2, PRDM6	chr8	85327608	85379014	51407	-	ensembl_havana	gene	13	CA1	ensembl_havana	protein_coding	chr8_84640000_86400000	FALSE	TRUE
chr8_86350523_86351023	ENSG00000164893	0.54	0.000515058	NA	NA	0.45	0.00470249	NA	NA	1.57339	1.21408	0.0861747	0.208784	0.207971	0.468889	5.47336	5.76305	HOXB13, AR, FOXA1	ZNF263, TP73, ESR1, NR3C1, AR, WT1, YY1, PBX1, HNF4A, FOXA1, PKNOX1, MECOM, GRHL2, HOXB13, ZNF341, TP63, SIX2, PRDM6	chr8	86214052	86321146	107095	-	ensembl_havana	gene	8	SLC7A13	ensembl_havana	protein_coding	chr8_84640000_86400000	FALSE	FALSE
chr8_86350523_86351023	ENSG00000185015	0.57	0.000249113	NA	NA	0.45	0.00555894	NA	NA	1.41183	0.992418	0.00295607	0.0534208	0.0185079	0.209056	36.4632	116.835	HOXB13, AR, FOXA1	ZNF263, TP73, ESR1, NR3C1, AR, WT1, YY1, PBX1, HNF4A, FOXA1, PKNOX1, MECOM, GRHL2, HOXB13, ZNF341, TP63, SIX2, PRDM6	chr8	85220587	85284073	63487	+	ensembl_havana	gene	7	CA13	ensembl_havana	protein_coding	chr8_84640000_86400000	FALSE	FALSE
chr8_86351568_86352068	ENSG00000133739	0.54	0.000573226	NA	NA	0.38	0.0193887	NA	NA	-0.044205	0.603872	0.871569	0.0420761	0.93231	0.18102	-64.2364	115.197	NA	ZIC2, ESR1, ZNF143, TEAD4, GLIS1, TCF7L2	chr8	85107147	85146076	38930	+	ensembl_havana	gene	15	LRRCC1	ensembl_havana	protein_coding	chr8_84640000_86400000	FALSE	FALSE
chr8_86351568_86352068	ENSG00000133742	0.58	0.000187551	0.46	0.0193541	0.08	0.623196	0.35	0.0886369	0.84	3.15716	NA	NA	NA	NA	1.29889	3.58351	NA	ZIC2, ESR1, ZNF143, TEAD4, GLIS1, TCF7L2	chr8	85327608	85379014	51407	-	ensembl_havana	gene	13	CA1	ensembl_havana	protein_coding	chr8_84640000_86400000	FALSE	TRUE
chr8_86356354_86356854	ENSG00000133739	0.59	0.000109031	NA	NA	0.38	0.0221382	NA	NA	-0.044205	0.603872	0.871569	0.0420761	0.93231	0.18102	-64.2364	115.197	FOXA1, ERG, AR, HOXB13	NR5A2, ESR1, JUN, MYB, AR, ERG, SRF, GATA1, CREB1, CEBPB, SPI1, GATA3, YY1, OTX2, PPARG, PBX3, CEBPA, ASCL1, CEBPG, FOXA1, RUNX1, KMT2A, RELA, FOXM1, REST, NR1H3, SMC1A, NCOA1, SMAD1, GATAD2A, ZNF654, ZBTB2, HOXB13, KLF16, NANOG, KDM5B, SMC3, FOXA2	chr8	85107147	85146076	38930	+	ensembl_havana	gene	15	LRRCC1	ensembl_havana	protein_coding	chr8_84640000_86400000	FALSE	FALSE
chr8_86367178_86367678	ENSG00000123124	0.55	0.000377632	NA	NA	0.54	0.000571709	NA	NA	0.406139	0.548847	0.0808628	0.0298977	0.199201	0.145734	681.29	901.281	ERG, FOXA1, GATA2, NKX3-1, AR, HOXB13	PGR, AR, ERG, CEBPB, GATA2, GATA3, OTX2, SOX2, FOXA1, HOXB13, NKX3-1	chr8	86342738	86478420	135683	+	ensembl_havana	gene	13	WWP1	ensembl_havana	protein_coding	chr8_84640000_86400000	FALSE	FALSE
chr8_86392825_86393325	ENSG00000185015	0.56	0.000320847	NA	NA	0.57	0.000263639	NA	NA	1.41183	0.992418	0.00295607	0.0534208	0.0185079	0.209056	36.4632	116.835	FOXA1, HOXB13, GATA2, AR, NKX3-1, CREB1, ESR1	ESR1, AR, CREB1, CEBPB, GATA2, ELF1, ASCL1, STAT5B, FOXA1, HOXB13, NKX3-1, FOXA2	chr8	85220587	85284073	63487	+	ensembl_havana	gene	7	CA13	ensembl_havana	protein_coding	chr8_84640000_86400000	FALSE	FALSE
chr8_8645014_8645514	hsa-miR-4660	0.18	0.360933	NA	NA	0.54	0.00371897	NA	NA	0	0	0.154698	0.93081	NA	NA	0	0	AR	BHLHE40, NR3C1, JUN, PGR, ZBTB48, AR, FOSL1, FOSL2, CREB1, JUNB, JUND, ATF3, BCL3, CTCF, FOXA1, KMT2A, SP140, FOXA2	chr8	9048445	9048518	74	+	mirbase	gene	1	MIR4660	mirbase	miRNA	chr8_8200000_9880000	FALSE	FALSE
chr8_8645014_8645514	hsa-miR-597-5p	0.22	0.269173	NA	NA	0.56	0.00216443	NA	NA	0	0	0.802569	0.13205	NA	NA	0	0	AR	BHLHE40, NR3C1, JUN, PGR, ZBTB48, AR, FOSL1, FOSL2, CREB1, JUNB, JUND, ATF3, BCL3, CTCF, FOXA1, KMT2A, SP140, FOXA2	chr8	9741672	9741768	97	+	mirbase	gene	1	MIR597	mirbase	miRNA	chr8_8200000_9880000	FALSE	FALSE
chr8_86508520_86509020	ENSG00000085719	0.47	0.00335206	-0.15	0.487488	0.51	0.0014839	0.04	0.832423	0.416806	0.319912	0.0331303	0.132324	0.107295	0.360735	1280.37	2834.04	AR, ELF1, ESR1, JUND, MYC, ERF, TCF7L2, ASCL2, CREB1, E2F1, ETV1, HOXB13, ETS1, RUNX1, ERG, GABPA, FOXA1, RELA, FOXP1, ELK4, NANOG, CTCF	E2F8, E2F3, BHLHE40, KLF11, KLF4, FOXO3, SNAI2, MAFK, MITF, ZNF217, PITX3, NCOR1, MAF, E2F6, ZNF324, SPDEF, KAT7, ZBTB7A, ZIC2, ZBTB11, NFATC1, EOMES, ZBED1, FOS, MYC, ESR1, NR3C1, MYCN, TP53, JUN, TFAP2A, PGR, SP1, NFIC, POU2F2, H2AFZ, ZSCAN22, ZBTB48, MYB, MYBL2, AR, RARA, NR2F6, NR2F1, IRF1, EGR2, ERG, VDR, ESRRA, SRF, LYL1, MYF5, RARG, ETS1, ATF2, TCF4, TCF3, GATA1, CREB1, ZNF24, ZNF30, JUND, TAL1, XBP1, SPI1, EGR1, ATF1, ATF3, ELK1, TFE3, RXRA, NFKB1, TBP, BCL3, TAF1, USF1, NR4A1, NFYA, GATA2, GATA3, NR2F2, YY1, PAX6, ELK4, RXRB, HOXA6, HOXC8, OTX2, ELF1, AHR, PPARG, ZEB1, PBX3, STAT3, BCL6, ETV6, HNF4A, STAT1, STAT5A, ETV4, GATA4, NKX2-1, SOX2, NR2C2, CTCF, CEBPA, CEBPD, MXI1, ERF, ETV1, STAT5B, STAT2, ZNF143, FOXA1, FOXA3, MAZ, MAX, ELF3, ZXDB, HSF1, NFKB2, E2F1, RUNX1, RELB, FLI1, TFAP4, POU5F1, SP2, SP4, SP3, PAX5, CREM, MECOM, KMT2A, RELA, GABPA, EGR3, SOX4, FOXM1, KLF10, REST, SP140, KLF1, IKZF1, SMAD4, NEUROD1, KLF9, KLF5, NFYC, VEZF1, TFDP1, STAT4, NONO, TEAD4, NCOA1, SMAD2, SMAD1, USF2, NFE2L2, E2F4, BATF, NFE2, NRF1, HIF1A, ZXDC, ARID4B, E4F1, ZNF518A, SP5, GRHL2, NIPBL, ZNF280D, ZNF549, ZNF574, MIER3, ZBTB33, ZNF554, HOMEZ, ZNF444, SIX5, ZGPAT, ZC3H8, ZBTB2, L3MBTL4, GLIS1, CTCFL, GATAD1, GATAD2B, TFAP2C, PROX1, HOXB13, GATA6, E2F7, THAP11, ZNF75A, ZNF382, TCF12, FEV, MNT, TBX5, ELF4, KLF6, SMAD5, ASCL2, OVOL2, MXD3, GLIS2, ZFHX2, BCL11B, TGIF2, BCL11A, NEUROG2, MIXL1, FOXP1, TP63, EBF3, ZNF335, KAT8, NANOG, PATZ1, ZBTB26, TCF7L1, DMAP1, HEYL, TCF7L2, PRDM10, ZBTB40, EHF, DNMT3B, KDM5B, EBF1, ZNF639, KLF15, ZNF580, TBX21, MAFF, KMT2B, SOX13, SMC3, FOXA2, HIF3A, KLF12	chr8	86514427	86561498	47072	+	havana	gene	12	CPNE3	havana	protein_coding	chr8_86440000_89720000	FALSE	TRUE
chr8_86508520_86509020	ENSG00000176623	0.59	0.000118954	0.28	0.169344	0.61	9.63914e-05	0.25	0.219885	0.114037	0.407404	0.415964	0.00748572	0.59671	0.0575303	80.2883	509.386	AR, ELF1, ESR1, JUND, MYC, ERF, TCF7L2, ASCL2, CREB1, E2F1, ETV1, HOXB13, ETS1, RUNX1, ERG, GABPA, FOXA1, RELA, FOXP1, ELK4, NANOG, CTCF	E2F8, E2F3, BHLHE40, KLF11, KLF4, FOXO3, SNAI2, MAFK, MITF, ZNF217, PITX3, NCOR1, MAF, E2F6, ZNF324, SPDEF, KAT7, ZBTB7A, ZIC2, ZBTB11, NFATC1, EOMES, ZBED1, FOS, MYC, ESR1, NR3C1, MYCN, TP53, JUN, TFAP2A, PGR, SP1, NFIC, POU2F2, H2AFZ, ZSCAN22, ZBTB48, MYB, MYBL2, AR, RARA, NR2F6, NR2F1, IRF1, EGR2, ERG, VDR, ESRRA, SRF, LYL1, MYF5, RARG, ETS1, ATF2, TCF4, TCF3, GATA1, CREB1, ZNF24, ZNF30, JUND, TAL1, XBP1, SPI1, EGR1, ATF1, ATF3, ELK1, TFE3, RXRA, NFKB1, TBP, BCL3, TAF1, USF1, NR4A1, NFYA, GATA2, GATA3, NR2F2, YY1, PAX6, ELK4, RXRB, HOXA6, HOXC8, OTX2, ELF1, AHR, PPARG, ZEB1, PBX3, STAT3, BCL6, ETV6, HNF4A, STAT1, STAT5A, ETV4, GATA4, NKX2-1, SOX2, NR2C2, CTCF, CEBPA, CEBPD, MXI1, ERF, ETV1, STAT5B, STAT2, ZNF143, FOXA1, FOXA3, MAZ, MAX, ELF3, ZXDB, HSF1, NFKB2, E2F1, RUNX1, RELB, FLI1, TFAP4, POU5F1, SP2, SP4, SP3, PAX5, CREM, MECOM, KMT2A, RELA, GABPA, EGR3, SOX4, FOXM1, KLF10, REST, SP140, KLF1, IKZF1, SMAD4, NEUROD1, KLF9, KLF5, NFYC, VEZF1, TFDP1, STAT4, NONO, TEAD4, NCOA1, SMAD2, SMAD1, USF2, NFE2L2, E2F4, BATF, NFE2, NRF1, HIF1A, ZXDC, ARID4B, E4F1, ZNF518A, SP5, GRHL2, NIPBL, ZNF280D, ZNF549, ZNF574, MIER3, ZBTB33, ZNF554, HOMEZ, ZNF444, SIX5, ZGPAT, ZC3H8, ZBTB2, L3MBTL4, GLIS1, CTCFL, GATAD1, GATAD2B, TFAP2C, PROX1, HOXB13, GATA6, E2F7, THAP11, ZNF75A, ZNF382, TCF12, FEV, MNT, TBX5, ELF4, KLF6, SMAD5, ASCL2, OVOL2, MXD3, GLIS2, ZFHX2, BCL11B, TGIF2, BCL11A, NEUROG2, MIXL1, FOXP1, TP63, EBF3, ZNF335, KAT8, NANOG, PATZ1, ZBTB26, TCF7L1, DMAP1, HEYL, TCF7L2, PRDM10, ZBTB40, EHF, DNMT3B, KDM5B, EBF1, ZNF639, KLF15, ZNF580, TBX21, MAFF, KMT2B, SOX13, SMC3, FOXA2, HIF3A, KLF12	chr8	86468257	86514357	46101	-	ensembl_havana	gene	11	RMDN1	ensembl_havana	protein_coding	chr8_86440000_89720000	FALSE	FALSE
chr8_86514242_86514742	ENSG00000085719	0.5	0.00171464	-0.21	0.316765	0.58	0.000205249	0.06	0.761351	0.416806	0.319912	0.0331303	0.132324	0.107295	0.360735	1280.37	2834.04	ERG, AR, CTCF, MYC, CREB1, E2F1, ETV1, RUNX1, ESR1, FOXA1, HOXB13, GABPA, ASCL2, ZFX	NR5A2, NFIB, E2F3, BHLHE40, RFXANK, KLF11, ZNF263, KLF4, FOXO3, SNAI2, HBP1, MITF, NCOR1, MAF, E2F6, ZNF189, SPDEF, KAT7, NFATC1, MYC, ESR1, MYCN, TP53, JUN, TFAP2A, PGR, SP1, POU2F2, H2AFZ, ZSCAN22, ZBTB48, AR, IRF1, EGR2, ERG, ETS1, ATF2, TCF3, GATA1, CREB1, ZFX, ZNF24, JUND, CEBPB, XBP1, SPI1, ATF1, ATF3, TBP, BCL3, TAF1, USF1, RFX1, NFYA, GATA2, APC, YY1, KDM5A, HOXA6, OTX2, ELF1, AHR, PPARG, ZEB1, STAT3, BCL6, KDM5C, GATA4, CTCF, CEBPD, MXI1, ETV1, ASCL1, STAT5B, ZNF143, FOXA1, MAX, SMAD3, HOXA4, HSF1, E2F1, RUNX1, FLI1, TFAP4, POU5F1, SP2, SP4, SP3, PAX5, KMT2A, PPARD, RELA, RBPJ, GABPA, EGR3, FOXM1, REST, KLF1, IKZF1, SMAD4, NEUROD1, KLF9, KLF5, RUNX2, MXD4, NONO, IRF4, NCOA1, USF2, ZBTB6, BATF, NFE2, NRF1, HIF1A, ARID4B, SP5, ZNF770, GRHL2, NIPBL, ZFP1, MIER3, HOMEZ, ZNF687, ZGPAT, GLIS1, GRHL3, TFAP2C, HOXB13, GATA6, TCF12, SMAD5, ASCL2, MTA3, MXD3, KLF16, GLIS2, ZFHX2, BCL11B, TP63, ZNF335, ZNF644, KAT8, ZBTB26, TCF7L1, HMG20A, DMAP1, KDM5B, EBF1, KLF15, LEF1, ZNF580, KMT2B, SOX13, SMC3, FOXA2, HIF3A	chr8	86514427	86561498	47072	+	havana	gene	12	CPNE3	havana	protein_coding	chr8_86440000_89720000	FALSE	TRUE
chr8_86514242_86514742	ENSG00000176623	0.57	0.000251321	0.29	0.155182	0.62	6.72781e-05	0.2	0.34382	0.114037	0.407404	0.415964	0.00748572	0.59671	0.0575303	80.2883	509.386	ERG, AR, CTCF, MYC, CREB1, E2F1, ETV1, RUNX1, ESR1, FOXA1, HOXB13, GABPA, ASCL2, ZFX	NR5A2, NFIB, E2F3, BHLHE40, RFXANK, KLF11, ZNF263, KLF4, FOXO3, SNAI2, HBP1, MITF, NCOR1, MAF, E2F6, ZNF189, SPDEF, KAT7, NFATC1, MYC, ESR1, MYCN, TP53, JUN, TFAP2A, PGR, SP1, POU2F2, H2AFZ, ZSCAN22, ZBTB48, AR, IRF1, EGR2, ERG, ETS1, ATF2, TCF3, GATA1, CREB1, ZFX, ZNF24, JUND, CEBPB, XBP1, SPI1, ATF1, ATF3, TBP, BCL3, TAF1, USF1, RFX1, NFYA, GATA2, APC, YY1, KDM5A, HOXA6, OTX2, ELF1, AHR, PPARG, ZEB1, STAT3, BCL6, KDM5C, GATA4, CTCF, CEBPD, MXI1, ETV1, ASCL1, STAT5B, ZNF143, FOXA1, MAX, SMAD3, HOXA4, HSF1, E2F1, RUNX1, FLI1, TFAP4, POU5F1, SP2, SP4, SP3, PAX5, KMT2A, PPARD, RELA, RBPJ, GABPA, EGR3, FOXM1, REST, KLF1, IKZF1, SMAD4, NEUROD1, KLF9, KLF5, RUNX2, MXD4, NONO, IRF4, NCOA1, USF2, ZBTB6, BATF, NFE2, NRF1, HIF1A, ARID4B, SP5, ZNF770, GRHL2, NIPBL, ZFP1, MIER3, HOMEZ, ZNF687, ZGPAT, GLIS1, GRHL3, TFAP2C, HOXB13, GATA6, TCF12, SMAD5, ASCL2, MTA3, MXD3, KLF16, GLIS2, ZFHX2, BCL11B, TP63, ZNF335, ZNF644, KAT8, ZBTB26, TCF7L1, HMG20A, DMAP1, KDM5B, EBF1, KLF15, LEF1, ZNF580, KMT2B, SOX13, SMC3, FOXA2, HIF3A	chr8	86468257	86514357	46101	-	ensembl_havana	gene	11	RMDN1	ensembl_havana	protein_coding	chr8_86440000_89720000	FALSE	FALSE
chr8_86520991_86521491	ENSG00000085719	0.53	0.000646849	0.31	0.133649	0.5	0.00183914	0.22	0.29795	0.416806	0.319912	0.0331303	0.132324	0.107295	0.360735	1280.37	2834.04	MYC, AR, HOXB13, FOXA1	MYC, ESR1, AR, SPI1, ELF1, FOXA1, HOXB13, TCF7L2	chr8	86514427	86561498	47072	+	havana	gene	12	CPNE3	havana	protein_coding	chr8_86440000_89720000	FALSE	TRUE
chr8_86520991_86521491	ENSG00000176623	0.41	0.0114328	0.15	0.480902	0.62	4.45472e-05	0.3	0.150384	0.114037	0.407404	0.415964	0.00748572	0.59671	0.0575303	80.2883	509.386	MYC, AR, HOXB13, FOXA1	MYC, ESR1, AR, SPI1, ELF1, FOXA1, HOXB13, TCF7L2	chr8	86468257	86514357	46101	-	ensembl_havana	gene	11	RMDN1	ensembl_havana	protein_coding	chr8_86440000_89720000	FALSE	FALSE
chr8_86618690_86619190	ENSG00000085719	0.56	0.000269406	0.28	0.168501	0.53	0.000842448	0.35	0.0876228	0.416806	0.319912	0.0331303	0.132324	0.107295	0.360735	1280.37	2834.04	RELA, FOXA1, CREB1, GATA2, ASCL2, ESR1, MYC, NR3C1, ETV1, GRHL2, HOXB13, ERG, AR, GABPA, RUNX1, CTCF	AHRR, KLF4, RAD21, ZNF217, FOS, MYC, ESR1, NR3C1, TP53, JUN, TFAP2A, PGR, H2AFZ, AR, RARA, IRF1, ERG, ESRRA, SRF, CREB1, XBP1, SPI1, RXRA, BCL3, GATA2, GATA3, YY1, ARNT, TEAD1, OTX2, ELF1, AHR, PPARG, PBX1, STAT3, BCL6, STAT1, GATA4, NKX2-1, CTCF, ETV1, ZNF143, FOXA1, PKNOX1, MAX, ELF3, SMAD3, HSF1, RUNX1, MECOM, RELA, GABPA, FOXM1, NR1H3, RUNX2, SMC1A, TEAD4, SMAD1, NFE2, HIF1A, GRHL2, ZNF654, ZNF444, ZBTB2, CTCFL, TFAP2C, HOXB13, MNT, ASCL2, TCF7L2, EHF, KDM5B, RCOR1, SMC3, HIF3A	chr8	86514427	86561498	47072	+	havana	gene	12	CPNE3	havana	protein_coding	chr8_86440000_89720000	FALSE	TRUE
chr8_86618690_86619190	ENSG00000176623	0.54	0.000555144	0.14	0.489987	0.41	0.0131417	0.11	0.586528	0.114037	0.407404	0.415964	0.00748572	0.59671	0.0575303	80.2883	509.386	RELA, FOXA1, CREB1, GATA2, ASCL2, ESR1, MYC, NR3C1, ETV1, GRHL2, HOXB13, ERG, AR, GABPA, RUNX1, CTCF	AHRR, KLF4, RAD21, ZNF217, FOS, MYC, ESR1, NR3C1, TP53, JUN, TFAP2A, PGR, H2AFZ, AR, RARA, IRF1, ERG, ESRRA, SRF, CREB1, XBP1, SPI1, RXRA, BCL3, GATA2, GATA3, YY1, ARNT, TEAD1, OTX2, ELF1, AHR, PPARG, PBX1, STAT3, BCL6, STAT1, GATA4, NKX2-1, CTCF, ETV1, ZNF143, FOXA1, PKNOX1, MAX, ELF3, SMAD3, HSF1, RUNX1, MECOM, RELA, GABPA, FOXM1, NR1H3, RUNX2, SMC1A, TEAD4, SMAD1, NFE2, HIF1A, GRHL2, ZNF654, ZNF444, ZBTB2, CTCFL, TFAP2C, HOXB13, MNT, ASCL2, TCF7L2, EHF, KDM5B, RCOR1, SMC3, HIF3A	chr8	86468257	86514357	46101	-	ensembl_havana	gene	11	RMDN1	ensembl_havana	protein_coding	chr8_86440000_89720000	FALSE	FALSE
chr8_8669668_8670168	ENSG00000173281	0.52	0.00108278	NA	NA	0.39	0.0164201	NA	NA	0.141428	-1.23438	0.467157	5.54656e-09	0.641254	9.57e-07	67.5339	-1499.39	HOXB13, FOXA1, MYC, E2F1, AR, RELA, CTCF	ZNF316, MEIS1, MEIS2, MAFG, FOXO3, RAD21, HBP1, MAFK, ZNF324, FOS, MYC, ESR1, MYCN, TP53, JUN, SP1, POU2F2, MYB, AR, RARA, ERG, VDR, SRF, ZNF35, ETS1, ATF2, TCF4, GATA1, CREB1, JUND, ATF7, CEBPB, SPI1, ATF1, RXRA, NR4A1, NFYA, GATA3, YY1, TEAD1, RXRB, HOXA9, HOXC9, OTX2, SOX5, TCF7, PPARG, ZEB1, PBX2, PBX3, STAT3, STAT1, NKX2-1, RFX5, SOX2, CTCF, CEBPA, ZNF143, PDX1, CEBPG, FOXA1, FOXA3, PKNOX1, MAX, ELF3, E2F1, RUNX1, PAX5, CREM, MECOM, RELA, GABPA, FOXM1, SSRP1, NFIA, REST, NR1H3, KLF1, SMAD4, RUNX3, SMC1A, IRF4, SMAD1, BATF, NFE2, NFIL3, HIF1A, ARID4B, ZNF770, ZFP1, GATAD2A, HOMEZ, ZNF654, ZNF444, SIX5, MIER2, ZGPAT, ZC3H8, ZBTB2, GLIS1, CTCFL, GATAD1, TFAP2C, PROX1, HOXB13, THAP11, ZNF48, TCF12, TBX5, TEAD3, KLF16, MIXL1, KAT8, HMG20A, KDM5B, EBF1, MBD1, RCOR1, TBX21, MAFF, KMT2B, SOX13, SMC3, FOXA2, ZNF281	chr8	9136255	9151574	15320	-	ensembl_havana	gene	4	PPP1R3B	ensembl_havana	protein_coding	chr8_8200000_9880000	TRUE	FALSE
chr8_86706510_86707010	ENSG00000176623	0.57	0.000209031	0.15	0.473032	0.29	0.0815667	0.07	0.734883	0.114037	0.407404	0.415964	0.00748572	0.59671	0.0575303	80.2883	509.386	NA	ARNTL, FOS, ESR1, JUN, TAL1, SPI1, OTX2, PPARG, ZEB1, SOX2, LHX2, RELA, IKZF1, NEUROD1, BATF, NANOG, IKZF2	chr8	86468257	86514357	46101	-	ensembl_havana	gene	11	RMDN1	ensembl_havana	protein_coding	chr8_86440000_89720000	FALSE	FALSE
chr8_86870978_86871478	ENSG00000176623	0.53	0.000763664	0.27	0.196889	0.2	0.230785	0.04	0.864149	0.114037	0.407404	0.415964	0.00748572	0.59671	0.0575303	80.2883	509.386	ETV1, CREB1, GABPA, AR, HOXB13, ERG, FOXA1, CTCF, GATA2, NANOG	RAD21, ESR1, TP53, JUN, TFAP2A, H2AFZ, AR, ERG, VDR, SRF, ETS1, GATA1, CREB1, TAL1, CEBPB, SPI1, ATF1, GATA2, GATA3, YY1, OTX2, ELF1, ZEB1, STAT3, GATA4, SOX2, CTCF, CEBPA, ETV1, ZNF143, CEBPG, FOXA1, PKNOX1, MAX, ELF3, RUNX1, FLI1, RELA, RBPJ, GABPA, FOXM1, ZBTB17, KLF1, SMAD4, SMC1A, IRF4, TEAD4, NFE2, HIF1A, ZNF654, ZC3H8, ZBTB2, ZNF511, CTCFL, TFAP2C, PROX1, HOXB13, GATA6, CDX2, MIXL1, ZNF644, NANOG, EHF, KDM5B, MAFF, SMC3, HIF3A	chr8	86468257	86514357	46101	-	ensembl_havana	gene	11	RMDN1	ensembl_havana	protein_coding	chr8_86440000_89720000	FALSE	FALSE
chr8_86910797_86911297	ENSG00000176623	0.61	6.13995e-05	0.3	0.148531	0.33	0.0458471	0.08	0.714058	0.114037	0.407404	0.415964	0.00748572	0.59671	0.0575303	80.2883	509.386	HOXB13, AR, CREB1, FOXA1, GRHL2, GATA2	ESR1, NR3C1, PGR, H2AFZ, AR, CREB1, GATA2, YY1, SOX2, FOXA1, MAX, TFAP4, POU5F1, FOXM1, HIF1A, GRHL2, HOXB13, NANOG, FOXA2	chr8	86468257	86514357	46101	-	ensembl_havana	gene	11	RMDN1	ensembl_havana	protein_coding	chr8_86440000_89720000	FALSE	FALSE
chr8_86919324_86919824	ENSG00000176623	0.6	8.43132e-05	0.29	0.157631	0.38	0.0193083	0.17	0.40818	0.114037	0.407404	0.415964	0.00748572	0.59671	0.0575303	80.2883	509.386	AR, ESR1, E2F1, GATA2, CREB1, FOXP1, HOXB13, RUNX2, FOXA1, NR3C1, NKX3-1	ESR1, NR3C1, TFAP2A, PGR, H2AFZ, AR, CREB1, GATA2, GATA3, AHR, NKX2-1, FOXA1, E2F1, RELA, FOXM1, RUNX2, GRHL2, TFAP2C, HOXB13, NKX3-1, FOXP1, TCF7L2	chr8	86468257	86514357	46101	-	ensembl_havana	gene	11	RMDN1	ensembl_havana	protein_coding	chr8_86440000_89720000	FALSE	FALSE
chr8_8701913_8702413	ENSG00000253958	0.53	0.00073063	NA	NA	0.5	0.0018952	NA	NA	0.709981	-0.417679	0.0310195	0.243687	0.102656	0.507196	61.3457	-67.3198	MYC, AR, TFAP4, ZFX, ERG, RUNX1, E2F1	BHLHE40, SNAI2, MITF, NCOR1, MYC, ESR1, NR3C1, MYCN, JUN, TFAP2A, PGR, SP1, H2AFZ, AR, NR2F1, IRF1, ERG, ESRRA, NR2C1, GATA1, CREB1, ZFX, JUND, TAL1, SPI1, RXRA, BCL3, TAF1, NFYA, GATA2, NR2F2, YY1, ELF1, PPARG, ZEB1, BCL6, STAT1, STAT5A, GATA4, NR2C2, CTCF, ZNF143, MAZ, E2F1, RUNX1, FLI1, TFAP4, SP2, KMT2A, RELA, EGR3, REST, KLF1, IKZF1, KLF5, RUNX2, MXD4, NONO, SMAD2, USF2, ZBTB6, E2F4, NFE2, HOMEZ, CTCFL, GATAD2B, TFAP2C, TCF12, MXD3, BCL11A, TP63, KDM5B, FOXA2, HIF3A, KLF12, NCOR2	chr8	8701938	8704106	2169	+	ensembl_havana	gene	1	CLDN23	ensembl_havana	protein_coding	chr8_8200000_9880000	FALSE	FALSE
chr8_87059505_87060005	ENSG00000123124	0.5	0.00148737	NA	NA	0.34	0.0378229	NA	NA	0.406139	0.548847	0.0808628	0.0298977	0.199201	0.145734	681.29	901.281	NA	FOS, ESR1, HIF1A, DUX4	chr8	86342738	86478420	135683	+	ensembl_havana	gene	13	WWP1	ensembl_havana	protein_coding	chr8_86440000_89720000	FALSE	FALSE
chr8_87166215_87166715	ENSG00000176623	0.58	0.000182765	0.25	0.233825	0.39	0.0184558	0.28	0.175967	0.114037	0.407404	0.415964	0.00748572	0.59671	0.0575303	80.2883	509.386	CREB1, FOXP1, NANOG, ESR1, GATA2, NKX3-1, FOXA1, HOXB13, NR3C1, RUNX1, AR, RELA, MYC, ASCL2, VDR	AHRR, NR5A2, ZNF217, MYC, ESR1, NR3C1, TP53, TFAP2A, PGR, H2AFZ, AR, VDR, ESRRA, CREB1, CEBPB, SPI1, GATA2, GATA3, NR2F2, ARNT, ELF1, AHR, HNF4A, SOX2, ASCL1, FOXA1, E2F1, RUNX1, POU5F1, RELA, FOXM1, TEAD4, NCOA1, ZXDC, GRHL2, GATAD2B, TFAP2C, HOXB13, PHOX2B, NKX3-1, ASCL2, FOXP1, NANOG, RCOR1, FOXA2	chr8	86468257	86514357	46101	-	ensembl_havana	gene	11	RMDN1	ensembl_havana	protein_coding	chr8_86440000_89720000	FALSE	FALSE
chr8_87175002_87175502	ENSG00000176571	0.4	0.0151947	NA	NA	0.53	0.000719656	NA	NA	1.22432	0.225118	0.550233	0.918638	0.709515	0.966905	0.189314	-0.615631	AR	ESR1, PGR, AR, TFAP2C	chr8	86866442	87615219	748778	+	ensembl_havana	gene	11	CNBD1	ensembl_havana	protein_coding	chr8_86440000_89720000	FALSE	FALSE
chr8_87365644_87366144	ENSG00000176623	0.51	0.00141565	0.32	0.114659	0.45	0.00563759	0.31	0.135575	0.114037	0.407404	0.415964	0.00748572	0.59671	0.0575303	80.2883	509.386	AR, GATA2, NKX3-1, FOXA1, HOXB13, NR3C1, RELA, NANOG, ERG	ESR1, NR3C1, AR, ERG, GATA2, STAT5A, FOXA1, RELA, HOXB13, CDX2, NKX3-1, NANOG, TCF7L2	chr8	86468257	86514357	46101	-	ensembl_havana	gene	11	RMDN1	ensembl_havana	protein_coding	chr8_86440000_89720000	FALSE	FALSE
chr8_8736811_8737311	ENSG00000173273	0.39	0.0171423	NA	NA	0.5	0.00156835	NA	NA	0.0220892	-0.555714	0.906149	0.00640886	0.950895	0.05164	354.608	-780.568	HOXB13, RELA, CREB1, FOXA1, E2F1, ERG, CTCF	ZNF316, ZBTB42, BHLHE40, KLF11, KLF4, RAD21, HBP1, MAFK, NKX2-2, FOS, MYC, ESR1, MYCN, TP53, JUN, SP1, POU2F2, H2AFZ, ZBTB48, RARA, NR2F6, NR2F1, ERG, VDR, SRF, LYL1, ETS1, MYOG, FOSL2, TCF4, TCF3, CREB1, JUNB, JUND, TAL1, SPI1, ATF1, ATF3, TFE3, RXRA, TAF1, USF1, NR4A1, NFYA, GATA3, NR2F2, YY1, RXRB, OTX2, SOX5, PPARG, ZEB1, STAT3, BCL6, STAT1, STAT6, SOX2, CTCF, ASCL1, STAT5B, ZNF143, FOXA1, MAX, E2F1, RUNX1, TFAP4, POU5F1, MEF2A, MEF2B, PAX5, RELA, MEF2C, FOXM1, ZBTB17, REST, IKZF1, SMAD4, RUNX3, SMC1A, IRF4, TWIST1, NCOA1, SMAD1, USF2, BATF, NFE2, NFIL3, ARID4B, SP5, ZNF574, MIER3, ZNF554, GATAD2A, ZNF654, MIER2, ZBTB2, ZNF511, GLIS1, TFAP2C, HOXB13, THAP11, ZNF274, TCF12, KLF16, MIXL1, KAT8, BATF3, KDM5B, EBF1, ZNF580, RCOR1, MAFF, KMT2B, SOX13, SMC3, ZNF281	chr8	9555914	9782346	226433	+	ensembl_havana	gene	15	TNKS	ensembl_havana	protein_coding	chr8_8200000_9880000	FALSE	FALSE
chr8_8736811_8737311	ENSG00000173281	0.53	0.000753458	NA	NA	0.56	0.000278139	NA	NA	0.141428	-1.23438	0.467157	5.54656e-09	0.641254	9.57e-07	67.5339	-1499.39	HOXB13, RELA, CREB1, FOXA1, E2F1, ERG, CTCF	ZNF316, ZBTB42, BHLHE40, KLF11, KLF4, RAD21, HBP1, MAFK, NKX2-2, FOS, MYC, ESR1, MYCN, TP53, JUN, SP1, POU2F2, H2AFZ, ZBTB48, RARA, NR2F6, NR2F1, ERG, VDR, SRF, LYL1, ETS1, MYOG, FOSL2, TCF4, TCF3, CREB1, JUNB, JUND, TAL1, SPI1, ATF1, ATF3, TFE3, RXRA, TAF1, USF1, NR4A1, NFYA, GATA3, NR2F2, YY1, RXRB, OTX2, SOX5, PPARG, ZEB1, STAT3, BCL6, STAT1, STAT6, SOX2, CTCF, ASCL1, STAT5B, ZNF143, FOXA1, MAX, E2F1, RUNX1, TFAP4, POU5F1, MEF2A, MEF2B, PAX5, RELA, MEF2C, FOXM1, ZBTB17, REST, IKZF1, SMAD4, RUNX3, SMC1A, IRF4, TWIST1, NCOA1, SMAD1, USF2, BATF, NFE2, NFIL3, ARID4B, SP5, ZNF574, MIER3, ZNF554, GATAD2A, ZNF654, MIER2, ZBTB2, ZNF511, GLIS1, TFAP2C, HOXB13, THAP11, ZNF274, TCF12, KLF16, MIXL1, KAT8, BATF3, KDM5B, EBF1, ZNF580, RCOR1, MAFF, KMT2B, SOX13, SMC3, ZNF281	chr8	9136255	9151574	15320	-	ensembl_havana	gene	4	PPP1R3B	ensembl_havana	protein_coding	chr8_8200000_9880000	TRUE	FALSE
chr8_8736811_8737311	hsa-miR-597-5p	0.12	0.550525	NA	NA	0.54	0.00363893	NA	NA	0	0	0.802569	0.13205	NA	NA	0	0	HOXB13, RELA, CREB1, FOXA1, E2F1, ERG, CTCF	ZNF316, ZBTB42, BHLHE40, KLF11, KLF4, RAD21, HBP1, MAFK, NKX2-2, FOS, MYC, ESR1, MYCN, TP53, JUN, SP1, POU2F2, H2AFZ, ZBTB48, RARA, NR2F6, NR2F1, ERG, VDR, SRF, LYL1, ETS1, MYOG, FOSL2, TCF4, TCF3, CREB1, JUNB, JUND, TAL1, SPI1, ATF1, ATF3, TFE3, RXRA, TAF1, USF1, NR4A1, NFYA, GATA3, NR2F2, YY1, RXRB, OTX2, SOX5, PPARG, ZEB1, STAT3, BCL6, STAT1, STAT6, SOX2, CTCF, ASCL1, STAT5B, ZNF143, FOXA1, MAX, E2F1, RUNX1, TFAP4, POU5F1, MEF2A, MEF2B, PAX5, RELA, MEF2C, FOXM1, ZBTB17, REST, IKZF1, SMAD4, RUNX3, SMC1A, IRF4, TWIST1, NCOA1, SMAD1, USF2, BATF, NFE2, NFIL3, ARID4B, SP5, ZNF574, MIER3, ZNF554, GATAD2A, ZNF654, MIER2, ZBTB2, ZNF511, GLIS1, TFAP2C, HOXB13, THAP11, ZNF274, TCF12, KLF16, MIXL1, KAT8, BATF3, KDM5B, EBF1, ZNF580, RCOR1, MAFF, KMT2B, SOX13, SMC3, ZNF281	chr8	9741672	9741768	97	+	mirbase	gene	1	MIR597	mirbase	miRNA	chr8_8200000_9880000	FALSE	FALSE
chr8_87459716_87460216	ENSG00000176623	0.58	0.000148251	0.42	0.0387648	0.33	0.0481826	0.04	0.842665	0.114037	0.407404	0.415964	0.00748572	0.59671	0.0575303	80.2883	509.386	NA	ESR1, RUNX1, MECOM, CRY1, HIF1A	chr8	86468257	86514357	46101	-	ensembl_havana	gene	11	RMDN1	ensembl_havana	protein_coding	chr8_86440000_89720000	FALSE	FALSE
chr8_87723077_87723577	ENSG00000123124	0.53	0.000755227	NA	NA	0.34	0.0404139	NA	NA	0.406139	0.548847	0.0808628	0.0298977	0.199201	0.145734	681.29	901.281	AR	KLF4, MITF, SPDEF, ESR1, PGR, AR, SOX2, ZNF384, TFAP2C, KMT2B	chr8	86342738	86478420	135683	+	ensembl_havana	gene	13	WWP1	ensembl_havana	protein_coding	chr8_86440000_89720000	FALSE	FALSE
chr8_87756495_87756995	ENSG00000123124	0.51	0.00134951	NA	NA	0.4	0.0129945	NA	NA	0.406139	0.548847	0.0808628	0.0298977	0.199201	0.145734	681.29	901.281	NA	ESR1, SP1	chr8	86342738	86478420	135683	+	ensembl_havana	gene	13	WWP1	ensembl_havana	protein_coding	chr8_86440000_89720000	FALSE	FALSE
chr8_8779699_8780199	ENSG00000173281	0.53	0.000733319	NA	NA	0.49	0.00235206	NA	NA	0.141428	-1.23438	0.467157	5.54656e-09	0.641254	9.57e-07	67.5339	-1499.39	ERG, TFAP4, FOXA1, CTCF, MYC, GABPA, RUNX1, AR	RAD21, NCOR1, ZBTB7A, MYC, ESR1, MYCN, TP53, JUN, PGR, NFIC, H2AFZ, MYB, AR, RARA, IRF1, ERG, SRF, ETS1, TCF4, TCF3, GATA1, JUND, TAL1, CEBPB, SPI1, ATF1, ATF3, RXRA, NFKB1, USF1, NR4A1, NFYA, NR2F2, YY1, PPARG, STAT3, BCL6, HNF4A, STAT1, CTCF, CEBPA, CEBPD, ASCL1, STAT5B, ZNF143, FOXA1, MAX, RUNX1, FLI1, TFAP4, CREM, RELA, GABPA, FOXM1, NFIA, REST, KLF1, KLF9, SMC1A, TWIST1, NCOA1, SMAD1, USF2, NFE2, HIF1A, ZBTB33, ZNF654, ZBTB2, CTCFL, GATAD2B, TFAP2C, GATA6, ZIM3, TCF12, HMG20A, KDM5B, EBF1, ZNF580, TBX21, SMC3, FOXA2	chr8	9136255	9151574	15320	-	ensembl_havana	gene	4	PPP1R3B	ensembl_havana	protein_coding	chr8_8200000_9880000	TRUE	FALSE
chr8_87915003_87915503	ENSG00000176623	0.64	1.7069e-05	0.31	0.137774	0.37	0.0229251	0.17	0.419603	0.114037	0.407404	0.415964	0.00748572	0.59671	0.0575303	80.2883	509.386	NR3C1, NKX3-1, GATA2, ERG, FOXA1, HOXB13, AR	ESR1, NR3C1, PGR, AR, ERG, FOSL2, GATA2, GATA3, NR2F2, ASCL1, FOXA1, PKNOX1, E2F1, RELA, FOXM1, HOXB13, NKX3-1	chr8	86468257	86514357	46101	-	ensembl_havana	gene	11	RMDN1	ensembl_havana	protein_coding	chr8_86440000_89720000	FALSE	FALSE
chr8_88013565_88014065	ENSG00000123124	0.53	0.000732869	NA	NA	0.44	0.00703509	NA	NA	0.406139	0.548847	0.0808628	0.0298977	0.199201	0.145734	681.29	901.281	NR3C1, GATA2, NANOG, FOXA1, CREB1, AR	NFIB, ESR1, NR3C1, NFIC, AR, ERG, CREB1, GATA2, OTX2, ZEB1, FOXA1, NANOG	chr8	86342738	86478420	135683	+	ensembl_havana	gene	13	WWP1	ensembl_havana	protein_coding	chr8_86440000_89720000	FALSE	FALSE
chr8_88013565_88014065	ENSG00000176623	0.55	0.000384636	0.34	0.100722	0.37	0.0260837	0.48	0.0147873	0.114037	0.407404	0.415964	0.00748572	0.59671	0.0575303	80.2883	509.386	NR3C1, GATA2, NANOG, FOXA1, CREB1, AR	NFIB, ESR1, NR3C1, NFIC, AR, ERG, CREB1, GATA2, OTX2, ZEB1, FOXA1, NANOG	chr8	86468257	86514357	46101	-	ensembl_havana	gene	11	RMDN1	ensembl_havana	protein_coding	chr8_86440000_89720000	FALSE	FALSE
chr8_8806061_8806561	ENSG00000173281	0.63	3.18971e-05	NA	NA	0.61	9.49197e-05	NA	NA	0.141428	-1.23438	0.467157	5.54656e-09	0.641254	9.57e-07	67.5339	-1499.39	AR, RELA, ASCL2, NANOG, NKX3-1, TCF7L2, NR3C1, CREB1, ETV1, MYC, FOXA1, ERG	BHLHE40, RFXANK, ZSCAN9, FOXO3, RAD21, HBP1, NCOR1, SPDEF, FOS, MYC, ESR1, NR3C1, TP53, JUN, SP1, NFIC, ZBTB48, MYBL2, AR, RARA, NR2F6, NR2F1, EGR2, ERG, ZNF35, ETS1, MYOD1, FOSL1, FOSL2, CREB1, ZKSCAN1, JUNB, JUND, TAL1, CEBPB, EGR1, ATF1, ATF3, TFE3, RXRA, TBP, BCL3, HNF1A, USF1, GATA3, NR2F2, APC, YY1, TEAD1, RXRB, HNF1B, SOX5, AHR, TCF7, PPARG, ZEB1, STAT3, BCL6, HNF4A, ETV4, GATA4, NKX2-1, CEBPA, ETV1, STAT5B, ZNF143, CEBPG, FOXA1, FOXA3, MAX, ELF3, SMAD3, HSF1, FLI1, TFAP4, HHEX, CREM, RELA, GABPA, EGR3, FOXM1, NFIA, ZBTB17, REST, NR1H3, SMAD4, KLF9, HES1, HNF4G, TEAD4, ZKSCAN8, SMAD2, NFE2L2, NFIL3, ARID4B, SP5, NIPBL, ZFP1, MIER3, ZBTB33, GATAD2A, HOMEZ, RCOR2, OSR2, ZGPAT, L3MBTL4, ZNF511, GLIS1, PROX1, GATA6, SMARCC1, THAP11, ZNF48, TCF12, TEAD3, KLF6, CDX2, NKX3-1, ARID3A, ASCL2, SCRT1, KLF16, TGIF2, MIXL1, ZNF644, KAT8, NANOG, TCF7L1, HMG20A, DMAP1, TCF7L2, HMG20B, RERE, EBF1, MLX, MAFF, SOX13, FOXA2, ZNF652, TSC22D4, HES2	chr8	9136255	9151574	15320	-	ensembl_havana	gene	4	PPP1R3B	ensembl_havana	protein_coding	chr8_8200000_9880000	TRUE	FALSE
chr8_88110760_88111260	ENSG00000176623	0.53	0.000728406	0.22	0.295764	0.25	0.138696	0.06	0.76157	0.114037	0.407404	0.415964	0.00748572	0.59671	0.0575303	80.2883	509.386	CREB1, HOXB13, NANOG, NKX3-1, GATA2, ERG, GABPA, FOXA1, AR, VDR, NR3C1	ESR1, NR3C1, PGR, AR, RARA, ERG, VDR, FOSL2, CREB1, GATA2, GATA3, NR2F2, ARNT, AHR, FOXA1, E2F1, RELA, GABPA, FOXM1, TEAD4, NCOA1, ZXDC, TFAP2C, HOXB13, TCF12, NKX3-1, NANOG	chr8	86468257	86514357	46101	-	ensembl_havana	gene	11	RMDN1	ensembl_havana	protein_coding	chr8_86440000_89720000	FALSE	FALSE
chr8_88289696_88290196	ENSG00000176623	0.64	1.76205e-05	0.31	0.136912	0.47	0.00329744	0.15	0.470677	0.114037	0.407404	0.415964	0.00748572	0.59671	0.0575303	80.2883	509.386	ERG, FOXP1, AR, ESR1, CTCF	RAD21, NCOR1, SPDEF, MYC, ESR1, MYCN, TFAP2A, PGR, POU2F2, AR, ERG, SRF, ETS1, GATA1, ZKSCAN1, CEBPB, SPI1, RXRA, TBP, TAF1, NFYA, GATA3, YY1, OTX2, AHR, PPARG, ZEB1, STAT1, GATA4, CTCF, ZNF143, MAX, ELF3, RUNX1, FLI1, TFAP4, RELA, GABPA, FOXM1, KLF1, SMC1A, IRF4, TEAD4, NCOA1, SMAD1, USF2, NFE2, ZNF654, ZC3H8, ZBTB2, CTCFL, TFAP2C, TCF12, FOXP1, KDM5B, RCOR1, SMC3	chr8	86468257	86514357	46101	-	ensembl_havana	gene	11	RMDN1	ensembl_havana	protein_coding	chr8_86440000_89720000	FALSE	FALSE
chr8_8844326_8844826	ENSG00000253958	0.5	0.00157585	NA	NA	0.46	0.00433193	NA	NA	0.709981	-0.417679	0.0310195	0.243687	0.102656	0.507196	61.3457	-67.3198	AR, JUND, GATA2, FOXA1, CREB1, FOXP1, GRHL2	BHLHE40, ZEB2, FOS, ESR1, TP53, JUN, PGR, SP1, NFIC, AR, IRF1, ATF2, FOSL1, FOSL2, GATA1, CREB1, ZNF18, JUNB, JUND, ATF7, CEBPB, SPI1, ATF3, TBP, GATA2, GATA3, HNF1B, AHR, PBX3, STAT3, ETV6, STAT5A, GATA4, CTCF, STAT5B, FOSB, FOXA1, HAND2, SMAD3, MEF2A, PAX5, CREM, RELA, RBPJ, FOXM1, IKZF1, SMAD4, RUNX3, IRF4, USF2, BATF, GRHL2, GATA6, TCF12, FOXP1, BATF3, RCOR1, TBX21	chr8	8701938	8704106	2169	+	ensembl_havana	gene	1	CLDN23	ensembl_havana	protein_coding	chr8_8200000_9880000	FALSE	FALSE
chr8_88457281_88457781	ENSG00000176571	0.37	0.0225334	NA	NA	0.53	0.000736434	NA	NA	1.22432	0.225118	0.550233	0.918638	0.709515	0.966905	0.189314	-0.615631	ESR1	ESR1, PGR, GATA1, TAL1, KMT2A	chr8	86866442	87615219	748778	+	ensembl_havana	gene	11	CNBD1	ensembl_havana	protein_coding	chr8_86440000_89720000	FALSE	FALSE
chr8_88531465_88531965	ENSG00000123124	0.5	0.0017775	NA	NA	0.27	0.101543	NA	NA	0.406139	0.548847	0.0808628	0.0298977	0.199201	0.145734	681.29	901.281	NA	NR5A2, ESR1, CEBPB, PPARG, NKX2-1	chr8	86342738	86478420	135683	+	ensembl_havana	gene	13	WWP1	ensembl_havana	protein_coding	chr8_86440000_89720000	FALSE	FALSE
chr8_88715626_88716126	ENSG00000176623	0.56	0.000281113	0.19	0.373932	0.31	0.0581594	0.07	0.738978	0.114037	0.407404	0.415964	0.00748572	0.59671	0.0575303	80.2883	509.386	NKX3-1, GATA2, ERG, FOXA1, AR, RELA, NR3C1, GABPA, ETV4, MYC, JUND, HOXB13, CREB1, TCF7L2	E2F8, ARNTL, NFIB, CLOCK, KLF4, RAD21, MITF, PITX3, NCOR1, FOS, MYC, ESR1, NR3C1, TP53, JUN, SP1, NFIC, H2AFZ, AR, RARA, IRF1, ERG, ESRRA, SRF, FOSL1, FOSL2, CREB1, JUNB, JUND, TAL1, CEBPB, ATF3, ATF4, ELK1, RXRA, BCL3, USF1, GATA2, GATA3, NR2F2, YY1, TEAD1, OTX2, HNF1B, AHR, PPARG, ZEB1, PBX3, STAT3, ETV5, HNF4A, STAT1, STAT5A, ETV4, GATA4, NKX2-1, SOX2, CTCF, CEBPA, CEBPD, LHX2, MXI1, ASCL1, ZNF143, PDX1, NR1H2, FOXA1, MAX, ELF3, SMAD3, E2F1, FLI1, TFAP4, MECOM, RELA, GABPA, FOXM1, NR1H3, SMAD4, NEUROD1, KLF5, E2F2, SMC1A, TEAD4, TWIST1, NCOA1, NIPBL, HMBOX1, ESR2, TFAP2C, PROX1, HOXB13, GATA6, TCF12, CDX2, NKX3-1, EBF3, TCF7L1, TCF7L2, RCOR1, MAFF, KMT2B, SMC3, FOXA2, HES2, NCOR2	chr8	86468257	86514357	46101	-	ensembl_havana	gene	11	RMDN1	ensembl_havana	protein_coding	chr8_86440000_89720000	FALSE	FALSE
chr8_8871928_8872428	ENSG00000147324	0.52	0.000919441	NA	NA	0.51	0.00150111	NA	NA	0.20411	-0.544495	0.433488	0.0546788	0.612663	0.212065	271.664	-619.806	GABPA, ETV1, AR, MYC, ERG, FOXA1, ASCL2, RELA, HOXB13, ERF	FEZF1, MEIS1, BHLHE40, ZNF324, SPDEF, ZIC2, MYC, ESR1, NR3C1, MYCN, TP53, JUN, SP1, ZSCAN22, ZBTB48, MYBL2, AR, RARA, NR2F6, IRF1, ERG, ZNF35, ETS1, FOSL2, CREB1, ZNF18, ZNF24, ZNF8, CEBPB, SPI1, ATF1, TFE3, WT1, HOXA5, BCL3, USF1, GATA3, YY1, TEAD1, MZF1, HOXA9, HOXC9, ELF1, HNF1B, SOX5, TCF7, PPARG, PBX2, PBX3, STAT3, ETV5, BCL6, ETV6, HNF4A, STAT1, ETV4, CEBPA, LHX2, ERF, ETV1, FOXA1, FOXA3, PKNOX1, MAX, ELF3, NFKB2, FLI1, TFAP4, SP2, SP4, CREM, MECOM, KMT2A, RELA, GABPA, FOXM1, ZNF816, KLF10, SMAD4, SIX1, TEAD4, USF2, HLF, NFIL3, ARID4B, GFI1B, SP5, ZNF770, ZNF554, GATAD2A, HOMEZ, RCOR2, OSR2, ZGPAT, ZNF511, GLIS1, ARID1B, HOXB13, ZNF778, ZNF317, TCF12, TEAD3, KLF6, CDX2, ARID3A, ASCL2, ZNF644, ZBTB26, HMG20A, ZFP64, SIX2, DMAP1, PRDM6, RERE, MLX, PRDM4, SOX13, FOXA2, ETV7	chr8	8783354	8893645	110292	-	ensembl_havana	gene	10	MFHAS1	ensembl_havana	protein_coding	chr8_8200000_9880000	FALSE	FALSE
chr8_8871928_8872428	ENSG00000275342	0.42	0.0101425	NA	NA	0.5	0.0017317	NA	NA	-0.211848	-0.287728	0.493033	0.392383	0.663651	0.654255	-34.265	-238.741	GABPA, ETV1, AR, MYC, ERG, FOXA1, ASCL2, RELA, HOXB13, ERF	FEZF1, MEIS1, BHLHE40, ZNF324, SPDEF, ZIC2, MYC, ESR1, NR3C1, MYCN, TP53, JUN, SP1, ZSCAN22, ZBTB48, MYBL2, AR, RARA, NR2F6, IRF1, ERG, ZNF35, ETS1, FOSL2, CREB1, ZNF18, ZNF24, ZNF8, CEBPB, SPI1, ATF1, TFE3, WT1, HOXA5, BCL3, USF1, GATA3, YY1, TEAD1, MZF1, HOXA9, HOXC9, ELF1, HNF1B, SOX5, TCF7, PPARG, PBX2, PBX3, STAT3, ETV5, BCL6, ETV6, HNF4A, STAT1, ETV4, CEBPA, LHX2, ERF, ETV1, FOXA1, FOXA3, PKNOX1, MAX, ELF3, NFKB2, FLI1, TFAP4, SP2, SP4, CREM, MECOM, KMT2A, RELA, GABPA, FOXM1, ZNF816, KLF10, SMAD4, SIX1, TEAD4, USF2, HLF, NFIL3, ARID4B, GFI1B, SP5, ZNF770, ZNF554, GATAD2A, HOMEZ, RCOR2, OSR2, ZGPAT, ZNF511, GLIS1, ARID1B, HOXB13, ZNF778, ZNF317, TCF12, TEAD3, KLF6, CDX2, ARID3A, ASCL2, ZNF644, ZBTB26, HMG20A, ZFP64, SIX2, DMAP1, PRDM6, RERE, MLX, PRDM4, SOX13, FOXA2, ETV7	chr8	8317736	8386498	68763	-	ensembl_havana	gene	4	PRAG1	ensembl_havana	protein_coding	chr8_8200000_9880000	FALSE	FALSE
chr8_8877540_8878040	ENSG00000147324	0.47	0.00326571	NA	NA	0.51	0.00147535	NA	NA	0.20411	-0.544495	0.433488	0.0546788	0.612663	0.212065	271.664	-619.806	ETV1, AR	MEIS2, TP73, MITF, NCOR1, MYC, ESR1, NR3C1, MYCN, NFIC, ZBTB48, AR, EGR2, MYOD1, MYOG, CEBPB, HOXC9, PBX2, SOX2, ETV1, ASCL1, FOXA1, MAX, HAND2, TFAP4, RBPJ, EGR3, FOXM1, ZBTB17, NEUROD1, TEAD4, NCOA1, HIF1A, ZNF600, ZNF554, PROX1, GATA6, TCF12, PHOX2B, CDX2, ZNF331	chr8	8783354	8893645	110292	-	ensembl_havana	gene	10	MFHAS1	ensembl_havana	protein_coding	chr8_8200000_9880000	FALSE	FALSE
chr8_8877540_8878040	ENSG00000275342	0.41	0.0122082	NA	NA	0.5	0.00172191	NA	NA	-0.211848	-0.287728	0.493033	0.392383	0.663651	0.654255	-34.265	-238.741	ETV1, AR	MEIS2, TP73, MITF, NCOR1, MYC, ESR1, NR3C1, MYCN, NFIC, ZBTB48, AR, EGR2, MYOD1, MYOG, CEBPB, HOXC9, PBX2, SOX2, ETV1, ASCL1, FOXA1, MAX, HAND2, TFAP4, RBPJ, EGR3, FOXM1, ZBTB17, NEUROD1, TEAD4, NCOA1, HIF1A, ZNF600, ZNF554, PROX1, GATA6, TCF12, PHOX2B, CDX2, ZNF331	chr8	8317736	8386498	68763	-	ensembl_havana	gene	4	PRAG1	ensembl_havana	protein_coding	chr8_8200000_9880000	FALSE	FALSE
chr8_88794057_88794557	ENSG00000123124	0.39	0.0164656	NA	NA	0.5	0.00170608	NA	NA	0.406139	0.548847	0.0808628	0.0298977	0.199201	0.145734	681.29	901.281	NA	ESR1, VDR, OTX2, RELA	chr8	86342738	86478420	135683	+	ensembl_havana	gene	13	WWP1	ensembl_havana	protein_coding	chr8_86440000_89720000	FALSE	FALSE
chr8_8884889_8885389	ENSG00000104626	0.51	0.0013285	NA	NA	0.6	0.000113999	NA	NA	0.0566304	-0.481072	0.745128	0.0115398	0.852283	0.0774253	11.5713	-153.789	NKX3-1, NANOG, CREB1, ERG, FOXA1, AR, NR3C1	FEZF1, ESR1, NR3C1, ZBTB48, AR, ERG, ATF2, GATA1, CREB1, JUND, TAL1, CEBPB, ATF3, ATF4, RXRA, GATA2, HNF4A, CEBPA, CEBPG, FOXA1, RUNX1, KMT2A, REST, SIX1, TEAD4, NFE2, ZBTB33, GATAD2A, OSR2, NKX3-1, NANOG, SIX2, DUX4, SOX13, FOXA2	chr8	9002147	9116746	114600	+	ensembl_havana	gene	14	ERI1	ensembl_havana	protein_coding	chr8_8200000_9880000	FALSE	FALSE
chr8_8884889_8885389	ENSG00000173281	0.52	0.00098162	NA	NA	0.49	0.00243033	NA	NA	0.141428	-1.23438	0.467157	5.54656e-09	0.641254	9.57e-07	67.5339	-1499.39	NKX3-1, NANOG, CREB1, ERG, FOXA1, AR, NR3C1	FEZF1, ESR1, NR3C1, ZBTB48, AR, ERG, ATF2, GATA1, CREB1, JUND, TAL1, CEBPB, ATF3, ATF4, RXRA, GATA2, HNF4A, CEBPA, CEBPG, FOXA1, RUNX1, KMT2A, REST, SIX1, TEAD4, NFE2, ZBTB33, GATAD2A, OSR2, NKX3-1, NANOG, SIX2, DUX4, SOX13, FOXA2	chr8	9136255	9151574	15320	-	ensembl_havana	gene	4	PPP1R3B	ensembl_havana	protein_coding	chr8_8200000_9880000	TRUE	FALSE
chr8_8884889_8885389	ENSG00000253958	0.44	0.00598515	NA	NA	0.5	0.0018952	NA	NA	0.709981	-0.417679	0.0310195	0.243687	0.102656	0.507196	61.3457	-67.3198	NKX3-1, NANOG, CREB1, ERG, FOXA1, AR, NR3C1	FEZF1, ESR1, NR3C1, ZBTB48, AR, ERG, ATF2, GATA1, CREB1, JUND, TAL1, CEBPB, ATF3, ATF4, RXRA, GATA2, HNF4A, CEBPA, CEBPG, FOXA1, RUNX1, KMT2A, REST, SIX1, TEAD4, NFE2, ZBTB33, GATAD2A, OSR2, NKX3-1, NANOG, SIX2, DUX4, SOX13, FOXA2	chr8	8701938	8704106	2169	+	ensembl_havana	gene	1	CLDN23	ensembl_havana	protein_coding	chr8_8200000_9880000	FALSE	FALSE
chr8_88871473_88871973	ENSG00000123124	0.4	0.0149863	NA	NA	0.51	0.00116781	NA	NA	0.406139	0.548847	0.0808628	0.0298977	0.199201	0.145734	681.29	901.281	AR, HOXB13, NKX3-1, ERG, FOXA1, ESR1	TP73, FOS, ESR1, PGR, AR, ERG, TAL1, PDX1, FOXA1, HOXB13, NKX3-1	chr8	86342738	86478420	135683	+	ensembl_havana	gene	13	WWP1	ensembl_havana	protein_coding	chr8_86440000_89720000	FALSE	FALSE
chr8_88897041_88897541	ENSG00000123124	0.42	0.00923318	NA	NA	0.5	0.00147401	NA	NA	0.406139	0.548847	0.0808628	0.0298977	0.199201	0.145734	681.29	901.281	GATA2, NKX3-1, FOXA1, AR, HOXB13, ERG, GRHL2	NR5A2, ESR1, NR3C1, PGR, AR, ERG, ESRRA, GATA1, GATA2, GATA3, NR2F2, AHR, GATA4, FOXA1, E2F1, RELA, FOXM1, NCOA1, ZXDC, GRHL2, TFAP2C, HOXB13, NKX3-1, ZNF701	chr8	86342738	86478420	135683	+	ensembl_havana	gene	13	WWP1	ensembl_havana	protein_coding	chr8_86440000_89720000	FALSE	FALSE
chr8_8892096_8892596	ENSG00000147324	0.51	0.00139105	NA	NA	0.5	0.00187405	NA	NA	0.20411	-0.544495	0.433488	0.0546788	0.612663	0.212065	271.664	-619.806	RUNX1, CTCF, SMARCA5, AR, E2F1, ERG, ASCL2, ETS1, MYC, TFAP4	NFIB, SNAI2, RAD21, SMARCA5, MITF, NCOR1, E2F6, MYC, ESR1, JUN, SP1, NFIC, ZBTB48, MYB, AR, RARA, ERG, ETS1, MYOD1, ATF2, TCF4, TCF3, GATA1, CREB1, UBTF, TAL1, SPI1, TBP, TAF1, USF1, NFYA, YY1, ARNT, PPARG, ZEB1, KDM5C, GATA4, NKX2-1, CTCF, ASCL1, STAT5B, MAX, E2F1, RUNX1, TFAP4, POU5F1, SP4, RELA, NFIA, KLF10, KLF9, TEAD4, NFE2, NRF1, ZNF280D, RCOR2, CTCFL, GRHL3, TFAP2C, GATA6, TCF12, ASCL2, BCL11A, NEUROG2, ZSCAN16, ZFP64, KDM5B, TBX21, SMC3, NCOR2	chr8	8783354	8893645	110292	-	ensembl_havana	gene	10	MFHAS1	ensembl_havana	protein_coding	chr8_8200000_9880000	FALSE	FALSE
chr8_88963766_88964266	ENSG00000176623	0.56	0.000270901	0.28	0.170241	0.37	0.022275	0.16	0.458538	0.114037	0.407404	0.415964	0.00748572	0.59671	0.0575303	80.2883	509.386	FOXA1, ERG, NKX3-1, AR, HOXB13, NANOG, CREB1	PGR, AR, ERG, CREB1, HOXA9, PBX3, STAT3, STAT1, FOXA1, HAND2, TEAD4, HOXB13, PHOX2B, NKX3-1, EBF3, NANOG, RCOR1	chr8	86468257	86514357	46101	-	ensembl_havana	gene	11	RMDN1	ensembl_havana	protein_coding	chr8_86440000_89720000	FALSE	FALSE
chr8_88988321_88988821	ENSG00000176571	0.44	0.00583991	NA	NA	0.5	0.00162886	NA	NA	1.22432	0.225118	0.550233	0.918638	0.709515	0.966905	0.189314	-0.615631	NA	ESR1, ZEB1, NFE2, SMC3	chr8	86866442	87615219	748778	+	ensembl_havana	gene	11	CNBD1	ensembl_havana	protein_coding	chr8_86440000_89720000	FALSE	FALSE
chr8_89173775_89174275	ENSG00000123124	0.31	0.0615792	NA	NA	0.52	0.0012385	NA	NA	0.406139	0.548847	0.0808628	0.0298977	0.199201	0.145734	681.29	901.281	GATA2, HOXB13, FOXA1, ERG, AR, MYC, NANOG, CREB1	MYC, AR, ERG, CREB1, CEBPB, GATA2, OTX2, FOXA1, HES1, HOXB13, NANOG	chr8	86342738	86478420	135683	+	ensembl_havana	gene	13	WWP1	ensembl_havana	protein_coding	chr8_86440000_89720000	FALSE	FALSE
chr8_89192652_89193152	ENSG00000123124	0.5	0.00150194	NA	NA	0.68	4.52513e-06	NA	NA	0.406139	0.548847	0.0808628	0.0298977	0.199201	0.145734	681.29	901.281	ERG, RELA, NR3C1, AR, FOXA1, NANOG, MYC, NKX3-1, GATA2, HOXB13	ZNF264, MYC, ESR1, NR3C1, PGR, AR, ERG, GATA2, FOXA1, RELA, NCOA1, HOXB13, NKX3-1, NANOG	chr8	86342738	86478420	135683	+	ensembl_havana	gene	13	WWP1	ensembl_havana	protein_coding	chr8_86440000_89720000	FALSE	FALSE
chr8_89192652_89193152	ENSG00000176623	0.5	0.00144844	0.3	0.14202	0.48	0.00261398	0.28	0.17575	0.114037	0.407404	0.415964	0.00748572	0.59671	0.0575303	80.2883	509.386	ERG, RELA, NR3C1, AR, FOXA1, NANOG, MYC, NKX3-1, GATA2, HOXB13	ZNF264, MYC, ESR1, NR3C1, PGR, AR, ERG, GATA2, FOXA1, RELA, NCOA1, HOXB13, NKX3-1, NANOG	chr8	86468257	86514357	46101	-	ensembl_havana	gene	11	RMDN1	ensembl_havana	protein_coding	chr8_86440000_89720000	FALSE	FALSE
chr8_89373931_89374431	ENSG00000176571	0.46	0.00406131	NA	NA	0.51	0.0011769	NA	NA	1.22432	0.225118	0.550233	0.918638	0.709515	0.966905	0.189314	-0.615631	MYC, FOXA1	KLF4, MITF, MYC, ESR1, TP53, PGR, SP1, ZBTB48, SOX2, FOXA1, MAZ, NANOG, FOXA2	chr8	86866442	87615219	748778	+	ensembl_havana	gene	11	CNBD1	ensembl_havana	protein_coding	chr8_86440000_89720000	FALSE	FALSE
chr8_89472471_89472971	ENSG00000176623	0.39	0.0165812	0.08	0.70454	0.52	0.000921666	0.03	0.885571	0.114037	0.407404	0.415964	0.00748572	0.59671	0.0575303	80.2883	509.386	NR3C1, FOXP1, FOXA1, ERG, HOXB13, AR	NR3C1, AR, ERG, ATF4, SOX2, FOXA1, HOXB13, FOXP1, EBF3	chr8	86468257	86514357	46101	-	ensembl_havana	gene	11	RMDN1	ensembl_havana	protein_coding	chr8_86440000_89720000	FALSE	FALSE
chr8_89557849_89558349	ENSG00000176623	0.53	0.000752783	0.45	0.0251375	0.4	0.0151338	0.22	0.293899	0.114037	0.407404	0.415964	0.00748572	0.59671	0.0575303	80.2883	509.386	FOXA1, ESR1	E2F3, HOXA2, NCOR1, MYC, ESR1, NR3C1, JUN, GLI2, IRF1, EGR2, GATA1, TAL1, EGR1, RXRA, HOXA6, ETV5, HNF4A, ZNF143, FOXA1, KLF3, E2F1, CREM, DLX2, NR1H3, TFDP1, MNT, CDX2, ZFAT, FOXA2, ATF5, ETV7, NCOR2	chr8	86468257	86514357	46101	-	ensembl_havana	gene	11	RMDN1	ensembl_havana	protein_coding	chr8_86440000_89720000	FALSE	FALSE
chr8_89559603_89560103	ENSG00000176571	0.48	0.00241792	NA	NA	0.55	0.00043974	NA	NA	1.22432	0.225118	0.550233	0.918638	0.709515	0.966905	0.189314	-0.615631	NA	ESR1, PPARG, ZEB1	chr8	86866442	87615219	748778	+	ensembl_havana	gene	11	CNBD1	ensembl_havana	protein_coding	chr8_86440000_89720000	FALSE	FALSE
chr8_89580174_89580674	ENSG00000176623	0.5	0.00151776	0.45	0.0245561	0.22	0.200509	0.27	0.19144	0.114037	0.407404	0.415964	0.00748572	0.59671	0.0575303	80.2883	509.386	NA	SPDEF, FOS, MYC, ESR1, MYF5, CTCF, PKNOX1, RELA	chr8	86468257	86514357	46101	-	ensembl_havana	gene	11	RMDN1	ensembl_havana	protein_coding	chr8_86440000_89720000	FALSE	FALSE
chr8_8963541_8964041	ENSG00000173273	0.57	0.000266073	NA	NA	0.58	0.000206719	NA	NA	0.0220892	-0.555714	0.906149	0.00640886	0.950895	0.05164	354.608	-780.568	RUNX1, FOXA1, ESR1	MITF, ESR1, TP53, PGR, SP1, H2AFZ, ZBTB48, RARA, ERG, ETS1, UBTF, USF1, RFX1, ZEB1, STAT5B, FOXA1, MAX, RUNX1, RELB, FLI1, MEF2B, KMT2A, FOXM1, SP140, ZBTB6, NFE2, CTCFL, SIX2, ZNF224, EBF1, FOXA2	chr8	9555914	9782346	226433	+	ensembl_havana	gene	15	TNKS	ensembl_havana	protein_coding	chr8_8200000_9880000	FALSE	FALSE
chr8_89649548_89650048	ENSG00000123124	0.54	0.00049097	NA	NA	0.32	0.0574309	NA	NA	0.406139	0.548847	0.0808628	0.0298977	0.199201	0.145734	681.29	901.281	ZFX	MITF, MYC, ESR1, PGR, ZFX, CTCF, ASCL1	chr8	86342738	86478420	135683	+	ensembl_havana	gene	13	WWP1	ensembl_havana	protein_coding	chr8_86440000_89720000	FALSE	FALSE
chr8_89663343_89663843	ENSG00000176571	0.41	0.0125103	NA	NA	0.5	0.00148	NA	NA	1.22432	0.225118	0.550233	0.918638	0.709515	0.966905	0.189314	-0.615631	NA	ZBTB7B, ESR1, ZBTB48, ERG, FLI1, ZNF585B, ZNF586, FOXA2	chr8	86866442	87615219	748778	+	ensembl_havana	gene	11	CNBD1	ensembl_havana	protein_coding	chr8_86440000_89720000	FALSE	FALSE
chr8_8969935_8970435	ENSG00000173281	0.5	0.00144058	NA	NA	0.46	0.00378958	NA	NA	0.141428	-1.23438	0.467157	5.54656e-09	0.641254	9.57e-07	67.5339	-1499.39	FOXA1, AR	SP1, AR, NR2F1, CREB1, JUND, ATF3, RXRA, TBP, YY1, SREBF1, BCL6, HNF4A, CTCF, FOXA1, MAX, GABPA, NFIA, REST, NFYC, HNF4G, ZNF792, MIER3, ZBTB33, GATAD2A, HOMEZ, ZNF644, HMG20A, SOX13, FOXA2	chr8	9136255	9151574	15320	-	ensembl_havana	gene	4	PPP1R3B	ensembl_havana	protein_coding	chr8_8200000_9880000	TRUE	FALSE
chr8_89719754_89720254	ENSG00000176623	0.52	0.000952257	0.33	0.110235	0.55	0.000528115	0.29	0.163982	0.114037	0.407404	0.415964	0.00748572	0.59671	0.0575303	80.2883	509.386	NKX3-1, HOXB13, AR, ERG, FOXA1, NR3C1, GATA2, ASCL2, GRHL2	NR3C1, PGR, AR, ERG, GATA2, OTX2, FOXA1, RELA, NEUROD1, GRHL2, HOXB13, NKX3-1, ASCL2	chr8	86468257	86514357	46101	-	ensembl_havana	gene	11	RMDN1	ensembl_havana	protein_coding	chr8_86440000_89720000	FALSE	FALSE
chr8_89880294_89880794	ENSG00000104312	0.49	0.00189141	NA	NA	0.56	0.000379922	NA	NA	1.14633	0.184301	1.82258e-12	0.296054	8.06585e-10	0.561612	773.781	109.542	HOXB13, ESR1, ASCL2, FOXP1, GATA2, FOXA1, ERG, NR3C1, AR	NR5A2, ESR1, NR3C1, PGR, AR, ERG, CEBPB, RXRA, GATA2, GATA3, AHR, GATA4, FOXA1, MAX, RELA, GRHL2, CTCFL, HOXB13, GATA6, ASCL2, FOXP1, TCF7L2	chr8	89757747	89791063	33317	+	ensembl_havana	gene	7	RIPK2	ensembl_havana	protein_coding	chr8_89720000_89960000	TRUE	FALSE
chr8_89946584_89947084	ENSG00000104320	0.5	0.0017661	NA	NA	0.42	0.0103533	NA	NA	0.33216	0.162705	0.0655989	0.406582	0.171678	0.666452	423.395	223.582	ERG, HOXB13, NKX3-1, GATA2, FOXP1, FOXA1, AR, NANOG, CREB1, ETV1	ESR1, NR3C1, PGR, AR, ERG, ESRRA, CREB1, GATA2, GATA3, AHR, CTCF, ETV1, FOXA1, E2F1, RELA, FOXM1, HES1, NCOA1, GRHL2, HOXB13, SMARCE1, NKX3-1, FOXP1, NANOG	chr8	89933336	90003228	69893	-	ensembl_havana	gene	13	NBN	ensembl_havana	protein_coding	chr8_89720000_89960000	FALSE	FALSE
chr8_90000925_90001425	ENSG00000104325	0.54	0.000559916	0.76	1.15164e-05	0.41	0.0127463	0.74	4.02661e-05	0.189596	0.632634	0.520385	0.0483851	0.685762	0.196768	135.181	1146.34	ASCL2, ESR1, E2F1, NR3C1, FOXP1, CREB1, CTCF, AR, MYC, ETV1, GABPA, ERG, ZFX, NANOG, ETS1, SMARCA5, BRD4, FOXA1, TCF7L2	NR5A2, BHLHE40, KLF11, ZNF263, ZSCAN9, KLF4, RAD21, SMARCA5, BRD4, MITF, NCOR1, MAF, E2F6, MTA2, ZBTB7A, FOS, MYC, ESR1, NR3C1, MYCN, TP53, JUN, TFAP2A, PGR, SP1, H2AFZ, GLI2, ZBTB48, MYB, MYBL2, AR, RARA, NR2F6, IRF1, ERG, VDR, ESRRA, SRF, SKI, ETS1, MYOD1, ATF2, TCF3, GATA1, CREB1, ZFX, ZNF18, ZNF3, JUNB, UBTF, JUND, TAL1, CEBPB, EGR1, ATF1, ELK1, TFE3, RXRA, NFKB1, TBP, BCL3, TAF1, USF1, NR4A1, NFYA, GATA2, GATA3, NR2F2, YY1, ELK4, HOXA6, HOXA9, OTX2, ELF1, AHR, TCF7, PPARG, ZEB1, STAT3, ETV5, BCL6, KDM5C, HNF4A, STAT1, STAT5A, ETV4, RFX5, SOX2, CTCF, CEBPA, ETV1, ASCL1, STAT5B, STAT2, ZNF143, FOXA1, DLX1, MAX, ELF3, E2F1, RUNX1, RELB, FLI1, TFAP4, SP2, PAX5, CREM, MECOM, KMT2A, RELA, RBPJ, GABPA, EGR3, SOX4, FOXM1, ZBTB17, REST, KLF1, SMAD4, NEUROD1, KLF9, HNF4G, ZNF266, SMC1A, NONO, NCOA1, SMAD1, USF2, E2F4, NFE2, NFIL3, NRF1, HIF1A, ZXDC, ARID4B, SP5, ZNF770, GRHL2, NIPBL, ZNF280D, ZNF449, AEBP2, ZSCAN2, ZBTB33, CASZ1, GATAD2A, HOMEZ, ZNF654, ZBTB2, L3MBTL4, ZNF511, GLIS1, CTCFL, GRHL3, ZNF384, GATAD1, TFAP2C, GATA6, E2F7, THAP11, ZNF48, TCF12, ASCL2, OVOL2, MXD3, KLF16, FOXP3, BCL11B, BCL11A, NEUROG2, FOXP1, TP63, ZNF644, KAT8, NANOG, PATZ1, ZBTB26, TCF7L1, ZFP64, DMAP1, TCF7L2, KDM5B, ZNF580, GMEB2, TBX21, KMT2B, SOX13, SMC3, FOXA2, HIF3A, ZNF711, NCOR2	chr8	90001405	90052092	50688	+	ensembl_havana	gene	6	DECR1	ensembl_havana	protein_coding	chr8_90000000_91400000	FALSE	FALSE
chr8_90012521_90013021	ENSG00000214954	0.44	0.00627718	NA	NA	0.53	0.000963581	NA	NA	-0.481782	1.39752	0.28408	0.00386009	0.468492	0.0365928	-6.33401	9.84732	MYC, ERG, NANOG, NR3C1, CREB1, AR, HOXB13, NKX3-1, ASCL2, FOXA1	KLF11, MYC, ESR1, NR3C1, PGR, AR, ERG, CREB1, JUND, TAL1, CEBPB, ATF3, RXRA, NR2F2, YY1, OTX2, PPARG, STAT3, HNF4A, SOX2, CEBPA, ZNF143, FOXA1, MAX, RELA, REST, HNF4G, TEAD4, TWIST1, ZBTB33, HOXB13, TBX5, NKX3-1, ASCL2, NANOG, TCF7L2, FOXA2	chr8	91101832	91219236	117405	+	ensembl_havana	gene	8	LRRC69	ensembl_havana	protein_coding	chr8_90000000_91400000	FALSE	FALSE
chr8_90037183_90037683	ENSG00000155100	0.51	0.00111678	NA	NA	0.46	0.00406362	NA	NA	0.41493	0.720111	0.0340864	0.00069195	0.10938	0.0106892	49.6619	288.91	GATA2	ESR1, GATA1, CEBPB, GATA2, OTX2, PPARG, E2F1	chr8	91070196	91087095	16900	+	ensembl_havana	gene	10	OTUD6B	ensembl_havana	protein_coding	chr8_90000000_91400000	FALSE	FALSE
chr8_90037183_90037683	ENSG00000214954	0.53	0.000825972	NA	NA	0.44	0.00680334	NA	NA	-0.481782	1.39752	0.28408	0.00386009	0.468492	0.0365928	-6.33401	9.84732	GATA2	ESR1, GATA1, CEBPB, GATA2, OTX2, PPARG, E2F1	chr8	91101832	91219236	117405	+	ensembl_havana	gene	8	LRRC69	ensembl_havana	protein_coding	chr8_90000000_91400000	FALSE	FALSE
chr8_90037183_90037683	hsa-miR-4661-3p	0.58	0.00119728	NA	NA	-0.16	0.418118	NA	NA	0	0	0.788903	0.295163	NA	NA	0	0	GATA2	ESR1, GATA1, CEBPB, GATA2, OTX2, PPARG, E2F1	chr8	91205485	91205559	75	+	mirbase	gene	1	MIR4661	mirbase	miRNA	chr8_90000000_91400000	FALSE	FALSE
chr8_90073245_90073745	hsa-miR-4661-3p	0.51	0.00593578	NA	NA	0.16	0.403676	NA	NA	0	0	0.788903	0.295163	NA	NA	0	0	NA	ESR1, TP53, H2AFZ, E2F1, KMT2B	chr8	91205485	91205559	75	+	mirbase	gene	1	MIR4661	mirbase	miRNA	chr8_90000000_91400000	FALSE	FALSE
chr8_90073245_90073745	hsa-miR-4661-5p	0.56	0.0017619	NA	NA	0.28	0.152317	NA	NA	0.155377	-0.853217	0.560758	0.291258	NA	NA	0.32949	-1.44072	NA	ESR1, TP53, H2AFZ, E2F1, KMT2B	chr8	91205485	91205559	75	+	mirbase	gene	1	MIR4661	mirbase	miRNA	chr8_90000000_91400000	FALSE	FALSE
chr8_90082578_90083078	hsa-miR-4661-5p	0.59	0.000990016	NA	NA	0.09	0.646505	NA	NA	0.155377	-0.853217	0.560758	0.291258	NA	NA	0.32949	-1.44072	AR, NANOG, E2F1, RUNX1, MYC, CREB1, ESR1	ARNTL, RFXANK, ZNF263, T, ZSCAN9, ZBTB14, MITF, PITX3, E2F6, PRDM1, ZNF189, SPDEF, ZBTB7A, FOS, MYC, ESR1, NR3C1, MYCN, TP53, JUN, TFAP2A, PGR, SP1, ZBTB48, AR, RARA, EGR2, ERG, LYL1, ETS1, GATA1, CREB1, ZNF18, JUND, TAL1, XBP1, ATF1, TFE3, RXRA, TBP, TAF1, USF1, NR4A1, NFYA, GATA2, NR2F2, YY1, ARNT, RXRB, ELF1, SOX5, AHR, ZNF76, PPARG, BCL6, CTCF, CEBPA, MXI1, ASCL1, STAT5B, ZNF143, FOXA1, FOXA3, MAZ, MAX, ELF3, SMAD3, E2F1, RUNX1, FLI1, TFAP4, POU5F1, SP4, SP3, CREM, KMT2A, RELA, GABPA, EGR3, FOXM1, NFATC3, REST, SP140, KLF1, IKZF1, SMAD4, NEUROD1, KLF9, RUNX2, MXD4, TEAD4, ZKSCAN8, NCOA1, SMAD2, SMAD1, USF2, E2F4, NFE2, NRF1, HIF1A, ZXDC, ZNF792, ZBED5, ARID4B, SP5, ZNF770, MIER3, MIER1, MIER2, ZGPAT, ZNF511, GRHL3, GATAD1, TFAP2C, GATA6, SMARCE1, ZNF48, TCF12, MNT, TEAD3, KLF6, MXD3, SCRT1, KLF16, MIXL1, TP63, ZNF644, NANOG, ZBTB26, MYNN, PRDM10, ZNF701, KDM5B, MLX, ZNF580, KMT2B, SOX13, FOXA2, HIF3A	chr8	91205485	91205559	75	+	mirbase	gene	1	MIR4661	mirbase	miRNA	chr8_90000000_91400000	FALSE	FALSE
chr8_90162916_90163416	hsa-miR-4661-3p	0.7	3.32395e-05	NA	NA	0.33	0.0831525	NA	NA	0	0	0.788903	0.295163	NA	NA	0	0	NA	ZEB1	chr8	91205485	91205559	75	+	mirbase	gene	1	MIR4661	mirbase	miRNA	chr8_90000000_91400000	FALSE	FALSE
chr8_90174797_90175297	hsa-miR-4661-3p	0.51	0.00601399	NA	NA	0.16	0.416504	NA	NA	0	0	0.788903	0.295163	NA	NA	0	0	NA	ESR1, JUN, NR2F6, NR2F1, NR2C1, FOSL1, SPI1, TBP, NR2F2, ZEB1, NR2C2, ZNF143, SMAD3	chr8	91205485	91205559	75	+	mirbase	gene	1	MIR4661	mirbase	miRNA	chr8_90000000_91400000	FALSE	FALSE
chr8_90186778_90187278	ENSG00000123119	-0.5	0.00162196	NA	NA	-0.32	0.0542541	NA	NA	-0.958998	-1.35621	0.0102986	0.000954375	0.0464119	0.0134775	-144.594	-72.221	NA	MYC, ESR1, GATA1, TBP, AHR, STAT5A, FOXA1	chr8	90791550	90959408	167859	+	ensembl_havana	gene	11	NECAB1	ensembl_havana	protein_coding	chr8_90000000_91400000	FALSE	FALSE
chr8_90231141_90231641	hsa-miR-4661-3p	0.51	0.00601061	NA	NA	0.16	0.426284	NA	NA	0	0	0.788903	0.295163	NA	NA	0	0	AR, E2F1	ZBTB42, BHLHE40, BACH1, ZNF189, SPDEF, FOS, MYC, ESR1, TP53, JUN, PGR, H2AFZ, AR, RARA, NR2F6, NR2F1, LYL1, FOSL1, CEBPB, XBP1, NFKB1, TBP, NR2F2, YY1, TEAD1, ZEB1, NKX2-1, CTCF, CEBPA, CEBPD, ZNF143, FOSB, PKNOX1, MAX, SMAD3, NFKB2, IRF9, E2F1, RUNX1, FLI1, KMT2A, RELA, IKZF1, SMAD4, NEUROD1, RUNX2, TEAD4, HMBOX1, ZNF449, OSR2, TCF12, BCL11A, MYNN, EBF1, IKZF2, KMT2B	chr8	91205485	91205559	75	+	mirbase	gene	1	MIR4661	mirbase	miRNA	chr8_90000000_91400000	FALSE	FALSE
chr8_90322970_90323470	ENSG00000155100	0.53	0.000774558	NA	NA	0.49	0.00202411	NA	NA	0.41493	0.720111	0.0340864	0.00069195	0.10938	0.0106892	49.6619	288.91	ESR1	ESR1, JUN, GATA1, TAL1	chr8	91070196	91087095	16900	+	ensembl_havana	gene	10	OTUD6B	ensembl_havana	protein_coding	chr8_90000000_91400000	FALSE	FALSE
chr8_90342844_90343344	hsa-miR-4661-3p	0.6	0.000790784	NA	NA	0.13	0.506048	NA	NA	0	0	0.788903	0.295163	NA	NA	0	0	NA	ESR1, ATF3, OTX2, SOX2, CTCF, FOXA1, MAZ, NEUROD1	chr8	91205485	91205559	75	+	mirbase	gene	1	MIR4661	mirbase	miRNA	chr8_90000000_91400000	FALSE	FALSE
chr8_90417975_90418475	hsa-miR-4661-3p	0.66	0.000141587	NA	NA	0.42	0.0253847	NA	NA	0	0	0.788903	0.295163	NA	NA	0	0	AR	ZNF316, FOS, ESR1, TP53, AR, PPARG, CTCF, STAT5B, RELA, NCOA1, NFE2	chr8	91205485	91205559	75	+	mirbase	gene	1	MIR4661	mirbase	miRNA	chr8_90000000_91400000	FALSE	FALSE
chr8_90500569_90501069	hsa-miR-4661-3p	0.56	0.00214849	NA	NA	0.09	0.637635	NA	NA	0	0	0.788903	0.295163	NA	NA	0	0	FOXA1, ESR1, AR	ESR1, NR3C1, AR, CEBPB, STAT5B, FOXA1, RELA, NCOA1	chr8	91205485	91205559	75	+	mirbase	gene	1	MIR4661	mirbase	miRNA	chr8_90000000_91400000	FALSE	FALSE
chr8_90500569_90501069	hsa-miR-4661-5p	0.59	0.000873959	NA	NA	0.28	0.151059	NA	NA	0.155377	-0.853217	0.560758	0.291258	NA	NA	0.32949	-1.44072	FOXA1, ESR1, AR	ESR1, NR3C1, AR, CEBPB, STAT5B, FOXA1, RELA, NCOA1	chr8	91205485	91205559	75	+	mirbase	gene	1	MIR4661	mirbase	miRNA	chr8_90000000_91400000	FALSE	FALSE
chr8_90570927_90571427	hsa-miR-4661-3p	0.66	0.000143784	NA	NA	-0.01	0.943787	NA	NA	0	0	0.788903	0.295163	NA	NA	0	0	AR, CTCF	NR5A2, RAD21, PRDM1, EOMES, ESR1, TP53, AR, SRF, GATA1, CREB1, JUND, CEBPB, SPI1, RXRA, GATA3, YY1, OTX2, PPARG, STAT3, BCL6, STAT1, RFX5, SOX2, CTCF, ASCL1, STAT5B, ZNF143, MAX, ELF3, RUNX1, TFAP4, RELA, FOXM1, ZBTB17, REST, KLF1, RUNX3, SMC1A, IRF4, NCOA1, SMAD1, BATF, NFE2, ZNF654, ZBTB2, CTCFL, ZNF384, THAP11, BCL11A, NANOG, KDM5B, TBX21, SMC3	chr8	91205485	91205559	75	+	mirbase	gene	1	MIR4661	mirbase	miRNA	chr8_90000000_91400000	FALSE	FALSE
chr8_90593089_90593589	ENSG00000155100	0.58	0.000145402	NA	NA	0.53	0.000741043	NA	NA	0.41493	0.720111	0.0340864	0.00069195	0.10938	0.0106892	49.6619	288.91	FOXA1, GRHL2, AR	ESR1, PGR, AR, CEBPB, XBP1, GATA3, AHR, PPARG, STAT5A, ZNF143, FOXA1, TEAD4, HIF1A, GRHL2, SMARCE1, KDM5B, HIF3A	chr8	91070196	91087095	16900	+	ensembl_havana	gene	10	OTUD6B	ensembl_havana	protein_coding	chr8_90000000_91400000	FALSE	FALSE
chr8_90593089_90593589	ENSG00000214954	0.54	0.000592034	NA	NA	0.48	0.00266559	NA	NA	-0.481782	1.39752	0.28408	0.00386009	0.468492	0.0365928	-6.33401	9.84732	FOXA1, GRHL2, AR	ESR1, PGR, AR, CEBPB, XBP1, GATA3, AHR, PPARG, STAT5A, ZNF143, FOXA1, TEAD4, HIF1A, GRHL2, SMARCE1, KDM5B, HIF3A	chr8	91101832	91219236	117405	+	ensembl_havana	gene	8	LRRC69	ensembl_havana	protein_coding	chr8_90000000_91400000	FALSE	FALSE
chr8_90593089_90593589	hsa-miR-4661-3p	0.53	0.00339963	NA	NA	-0.11	0.570167	NA	NA	0	0	0.788903	0.295163	NA	NA	0	0	FOXA1, GRHL2, AR	ESR1, PGR, AR, CEBPB, XBP1, GATA3, AHR, PPARG, STAT5A, ZNF143, FOXA1, TEAD4, HIF1A, GRHL2, SMARCE1, KDM5B, HIF3A	chr8	91205485	91205559	75	+	mirbase	gene	1	MIR4661	mirbase	miRNA	chr8_90000000_91400000	FALSE	FALSE
chr8_90616457_90616957	ENSG00000123119	-0.54	0.00049191	NA	NA	-0.33	0.0487993	NA	NA	-0.958998	-1.35621	0.0102986	0.000954375	0.0464119	0.0134775	-144.594	-72.221	CTCF	ZNF316, ZEB2, MAFK, ESR1, ETS1, ZNF18, TBP, YY1, CTCF, ZNF280A, RUNX1, RELA, IKZF1, KLF9, NFE2, ZNF585B, BCL11A, ZNF639, KMT2B	chr8	90791550	90959408	167859	+	ensembl_havana	gene	11	NECAB1	ensembl_havana	protein_coding	chr8_90000000_91400000	FALSE	FALSE
chr8_90616457_90616957	ENSG00000253250	-0.55	0.000451403	NA	NA	-0.31	0.0610814	NA	NA	-1.07845	-1.37568	0.000266783	2.70631e-05	0.00314839	0.000966028	-181.078	-65.3648	CTCF	ZNF316, ZEB2, MAFK, ESR1, ETS1, ZNF18, TBP, YY1, CTCF, ZNF280A, RUNX1, RELA, IKZF1, KLF9, NFE2, ZNF585B, BCL11A, ZNF639, KMT2B	chr8	90958637	90985257	26621	-	ensembl_havana	gene	2	C8orf88	ensembl_havana	protein_coding	chr8_90000000_91400000	TRUE	FALSE
chr8_90645830_90646330	ENSG00000155100	0.58	0.000154591	NA	NA	0.51	0.00154493	NA	NA	0.41493	0.720111	0.0340864	0.00069195	0.10938	0.0106892	49.6619	288.91	ERG, MYC, ZFX, AR, E2F1, ETS1, NR3C1, JUND, CTCF, ESR1, CREB1, FOXA1	BHLHE40, BACH1, KLF11, ZNF263, ZSCAN9, ZBTB14, SMARCA5, MITF, ZNF217, MAF, E2F6, MTA2, ZBTB7A, NFATC1, MYC, ESR1, NR3C1, MYCN, TP53, JUN, TFAP2A, PGR, SP1, H2AFZ, ZBTB48, MYB, AR, RARA, IRF1, EGR2, ERG, VDR, RARG, ETS1, TCF3, GATA1, CREB1, ZFX, JUND, TAL1, CEBPB, SPI1, EGR1, ATF1, TFE3, RXRA, TBP, BCL3, TAF1, USF1, NFYA, GATA2, YY1, HOXA6, ELF1, STAT1, CTCF, CEBPA, CEBPD, STAT5B, ZNF143, FOXA1, MAZ, MAX, HSF1, E2F1, RUNX1, FLI1, TFAP4, SP2, SP4, SP3, PAX5, CREM, MECOM, KMT2A, RELA, MEF2C, EGR3, FOXM1, REST, IKZF1, NEUROD1, KLF9, KLF5, NONO, ZKSCAN8, USF2, NFE2, ARID4B, SP5, ZGPAT, GLIS1, GRHL3, GATAD2B, TFAP2C, CREB3L1, ZNF48, SIN3A, TCF12, KLF6, SMAD5, ARID3A, MTA3, MXD3, KLF16, ZNF341, FOXP3, ZFHX2, ZNF335, ZBTB26, TCF7L1, ZFP64, DMAP1, PRDM10, ZNF282, KDM5B, EBF1, KLF15, ZNF580, TBX21, KMT2B, SOX13, SMC3, FOXA2	chr8	91070196	91087095	16900	+	ensembl_havana	gene	10	OTUD6B	ensembl_havana	protein_coding	chr8_90000000_91400000	FALSE	FALSE
chr8_90645830_90646330	ENSG00000214954	0.56	0.000282437	NA	NA	0.53	0.000999195	NA	NA	-0.481782	1.39752	0.28408	0.00386009	0.468492	0.0365928	-6.33401	9.84732	ERG, MYC, ZFX, AR, E2F1, ETS1, NR3C1, JUND, CTCF, ESR1, CREB1, FOXA1	BHLHE40, BACH1, KLF11, ZNF263, ZSCAN9, ZBTB14, SMARCA5, MITF, ZNF217, MAF, E2F6, MTA2, ZBTB7A, NFATC1, MYC, ESR1, NR3C1, MYCN, TP53, JUN, TFAP2A, PGR, SP1, H2AFZ, ZBTB48, MYB, AR, RARA, IRF1, EGR2, ERG, VDR, RARG, ETS1, TCF3, GATA1, CREB1, ZFX, JUND, TAL1, CEBPB, SPI1, EGR1, ATF1, TFE3, RXRA, TBP, BCL3, TAF1, USF1, NFYA, GATA2, YY1, HOXA6, ELF1, STAT1, CTCF, CEBPA, CEBPD, STAT5B, ZNF143, FOXA1, MAZ, MAX, HSF1, E2F1, RUNX1, FLI1, TFAP4, SP2, SP4, SP3, PAX5, CREM, MECOM, KMT2A, RELA, MEF2C, EGR3, FOXM1, REST, IKZF1, NEUROD1, KLF9, KLF5, NONO, ZKSCAN8, USF2, NFE2, ARID4B, SP5, ZGPAT, GLIS1, GRHL3, GATAD2B, TFAP2C, CREB3L1, ZNF48, SIN3A, TCF12, KLF6, SMAD5, ARID3A, MTA3, MXD3, KLF16, ZNF341, FOXP3, ZFHX2, ZNF335, ZBTB26, TCF7L1, ZFP64, DMAP1, PRDM10, ZNF282, KDM5B, EBF1, KLF15, ZNF580, TBX21, KMT2B, SOX13, SMC3, FOXA2	chr8	91101832	91219236	117405	+	ensembl_havana	gene	8	LRRC69	ensembl_havana	protein_coding	chr8_90000000_91400000	FALSE	FALSE
chr8_90670777_90671277	ENSG00000155100	-0.55	0.000363799	NA	NA	-0.56	0.000345732	NA	NA	0.41493	0.720111	0.0340864	0.00069195	0.10938	0.0106892	49.6619	288.91	CREB1, HOXB13, JUND, RELA, AR, FOXA1, MYC, E2F1, TCF7L2, GABPA	NR5A2, KLF11, KLF4, MITF, NCOR1, FOS, MYC, ESR1, NR3C1, TP53, JUN, TFAP2A, PGR, SP1, NFIC, H2AFZ, ZBTB48, AR, IRF1, ESRRA, ZNF35, ATF2, FOSL1, FOSL2, CREB1, JUNB, JUND, TAL1, CEBPB, ATF3, RXRA, TBP, BCL3, TAF1, GATA3, NR2F2, APC, YY1, TEAD1, OTX2, AHR, PPARG, ZEB1, PBX3, STAT3, HNF4A, STAT1, NKX2-1, RFX5, SOX2, SOX9, CEBPA, ZNF143, NR1H2, FOXA1, MAX, ELF3, SMAD3, E2F1, FLI1, TFAP4, POU5F1, RELA, GABPA, FOXM1, REST, NR1H3, KLF1, KLF5, SMC1A, TEAD4, NCOA1, SMAD2, ZBTB6, NFE2L2, NFE2, NRF1, HIF1A, ZXDC, GRHL2, NIPBL, ZNF549, ZBTB33, ZNF554, ZNF547, TFAP2C, PROX1, HOXB13, SMARCE1, E2F7, ZFP42, ZNF778, TCF12, CDX2, PRDM14, ZNF350, BCL11A, FOXP1, SOX17, NANOG, TCF7L1, TCF7L2, KDM5B, LEF1, RCOR1, MAFF, KMT2B, SMC3, FOXA2	chr8	91070196	91087095	16900	+	ensembl_havana	gene	10	OTUD6B	ensembl_havana	protein_coding	chr8_90000000_91400000	FALSE	FALSE
chr8_90670777_90671277	ENSG00000253250	0.47	0.003373	NA	NA	0.51	0.00138422	NA	NA	-1.07845	-1.37568	0.000266783	2.70631e-05	0.00314839	0.000966028	-181.078	-65.3648	CREB1, HOXB13, JUND, RELA, AR, FOXA1, MYC, E2F1, TCF7L2, GABPA	NR5A2, KLF11, KLF4, MITF, NCOR1, FOS, MYC, ESR1, NR3C1, TP53, JUN, TFAP2A, PGR, SP1, NFIC, H2AFZ, ZBTB48, AR, IRF1, ESRRA, ZNF35, ATF2, FOSL1, FOSL2, CREB1, JUNB, JUND, TAL1, CEBPB, ATF3, RXRA, TBP, BCL3, TAF1, GATA3, NR2F2, APC, YY1, TEAD1, OTX2, AHR, PPARG, ZEB1, PBX3, STAT3, HNF4A, STAT1, NKX2-1, RFX5, SOX2, SOX9, CEBPA, ZNF143, NR1H2, FOXA1, MAX, ELF3, SMAD3, E2F1, FLI1, TFAP4, POU5F1, RELA, GABPA, FOXM1, REST, NR1H3, KLF1, KLF5, SMC1A, TEAD4, NCOA1, SMAD2, ZBTB6, NFE2L2, NFE2, NRF1, HIF1A, ZXDC, GRHL2, NIPBL, ZNF549, ZBTB33, ZNF554, ZNF547, TFAP2C, PROX1, HOXB13, SMARCE1, E2F7, ZFP42, ZNF778, TCF12, CDX2, PRDM14, ZNF350, BCL11A, FOXP1, SOX17, NANOG, TCF7L1, TCF7L2, KDM5B, LEF1, RCOR1, MAFF, KMT2B, SMC3, FOXA2	chr8	90958637	90985257	26621	-	ensembl_havana	gene	2	C8orf88	ensembl_havana	protein_coding	chr8_90000000_91400000	TRUE	FALSE
chr8_90675918_90676418	ENSG00000147606	0.53	0.000730417	NA	NA	0.54	0.000606473	NA	NA	-3.2404	3.8041	4.04373e-05	8.82443e-06	0.000772192	0.000403488	-28.7027	4.71535	AR, ESR1	PITX3, FOS, ESR1, PGR, NFIC, AR, MYOD1, CEBPB, SPI1, ATF3, TAF1, USF1, GATA2, GATA3, NR2F2, YY1, HOXC9, PPARG, PBX3, SOX2, CTCF, ASCL1, MAX, HAND2, ISL1, E2F1, FOXM1, FOXO1, REST, TEAD4, TWIST1, ZXDC, GRHL2, TCF12, PHOX2B, TP63, EBF3, KDM5B, ZNF639, RCOR1	chr8	91209494	91398152	188659	+	ensembl_havana	gene	8	SLC26A7	ensembl_havana	protein_coding	chr8_90000000_91400000	FALSE	FALSE
chr8_90675918_90676418	ENSG00000253250	0.5	0.00152751	NA	NA	0.6	0.000133468	NA	NA	-1.07845	-1.37568	0.000266783	2.70631e-05	0.00314839	0.000966028	-181.078	-65.3648	AR, ESR1	PITX3, FOS, ESR1, PGR, NFIC, AR, MYOD1, CEBPB, SPI1, ATF3, TAF1, USF1, GATA2, GATA3, NR2F2, YY1, HOXC9, PPARG, PBX3, SOX2, CTCF, ASCL1, MAX, HAND2, ISL1, E2F1, FOXM1, FOXO1, REST, TEAD4, TWIST1, ZXDC, GRHL2, TCF12, PHOX2B, TP63, EBF3, KDM5B, ZNF639, RCOR1	chr8	90958637	90985257	26621	-	ensembl_havana	gene	2	C8orf88	ensembl_havana	protein_coding	chr8_90000000_91400000	TRUE	FALSE
chr8_90675918_90676418	hsa-miR-4661-3p	0.44	0.0199875	NA	NA	0.51	0.00584499	NA	NA	0	0	0.788903	0.295163	NA	NA	0	0	AR, ESR1	PITX3, FOS, ESR1, PGR, NFIC, AR, MYOD1, CEBPB, SPI1, ATF3, TAF1, USF1, GATA2, GATA3, NR2F2, YY1, HOXC9, PPARG, PBX3, SOX2, CTCF, ASCL1, MAX, HAND2, ISL1, E2F1, FOXM1, FOXO1, REST, TEAD4, TWIST1, ZXDC, GRHL2, TCF12, PHOX2B, TP63, EBF3, KDM5B, ZNF639, RCOR1	chr8	91205485	91205559	75	+	mirbase	gene	1	MIR4661	mirbase	miRNA	chr8_90000000_91400000	FALSE	FALSE
chr8_9072926_9073426	ENSG00000173281	0.52	0.000925027	NA	NA	0.53	0.000817021	NA	NA	0.141428	-1.23438	0.467157	5.54656e-09	0.641254	9.57e-07	67.5339	-1499.39	HOXB13, AR, CTCF, FOXA1, GATA2	MEIS2, NCOR1, MTA2, FOS, MYC, NR3C1, JUN, MYB, AR, MYOD1, GATA1, JUNB, JUND, TAL1, CEBPB, GATA2, GATA3, SOX6, PPARG, PBX2, STAT5A, GATA4, CTCF, CEBPD, FOXA1, PKNOX1, RUNX1, REST, IKZF1, SMAD4, TEAD4, NFE2, HOXB13, GATA6, TCF12, KLF16, TCF7L2	chr8	9136255	9151574	15320	-	ensembl_havana	gene	4	PPP1R3B	ensembl_havana	protein_coding	chr8_8200000_9880000	TRUE	FALSE
chr8_9074844_9075344	ENSG00000104626	0.5	0.00144863	NA	NA	0.54	0.000656439	NA	NA	0.0566304	-0.481072	0.745128	0.0115398	0.852283	0.0774253	11.5713	-153.789	AR, KDM5D, ERG, E2F1, CTCF, FOXA1, MYC, CREB1, HOXB13, TCF7L2, RELA, JUND, NR3C1, GATA2	E2F8, ARNTL, E2F3, BHLHE40, BACH1, FOXP2, ZNF264, KLF4, RAD21, ZEB2, MAFK, MITF, NCOR1, E2F6, PRDM1, MTA2, ZBTB7A, NFATC1, FOS, MYC, ESR1, NR3C1, MYCN, TP53, JUN, PGR, SP1, NFIC, H2AFZ, GLI2, ZBTB48, MYB, AR, NR2F1, IRF1, ERG, VDR, SRF, SKI, LYL1, ZNF35, ETS1, ATF2, FOSL1, FOSL2, TCF3, GATA1, CREB1, JUNB, JUND, TAL1, ATF7, CEBPB, XBP1, SPI1, ATF3, ATF4, ELK1, RXRA, HOXA5, BCL3, TAF1, USF1, GATA2, GATA3, NR2F2, YY1, PAX6, TEAD1, ELF1, SOX6, AHR, SREBF1, PPARG, ZEB1, PBX2, PBX3, STAT3, ETV5, HNF4A, STAT1, STAT5A, GATA4, NKX2-1, RFX5, SOX2, CTCF, CEBPA, CEBPD, MXI1, ZNF83, FOSB, CEBPG, NR1H2, FOXA1, DLX1, MAZ, MAX, ELF3, SMAD3, E2F1, FOXK2, RUNX1, FLI1, TFAP4, POU5F1, CREM, KMT2A, RELA, ZBTB16, GABPA, DLX2, FOXM1, DBP, FOXO1, ZBTB17, REST, NR1H3, MTA1, KLF1, IKZF1, SMAD4, NEUROD1, KLF5, SMC1A, TEAD4, TWIST1, NCOA1, SMAD2, SMAD1, USF2, E2F4, NFE2, HIF1A, ZXDC, NIPBL, ZNF574, ZNF554, ZBTB2, GLIS1, ZNF680, ARID1B, SMARCC2, TFAP2C, PROX1, HOXB13, GATA6, SMARCC1, SMARCE1, E2F7, SIN3A, TCF12, MNT, TEAD3, KLF6, CDX2, SMAD5, KDM5D, GLIS2, FOXP1, TP63, TCF7L1, TCF7L2, ZFAT, KDM5B, LEF1, MAFF, KMT2B, SMC3, FOXA2, HIF3A, HES2, ETV7	chr8	9002147	9116746	114600	+	ensembl_havana	gene	14	ERI1	ensembl_havana	protein_coding	chr8_8200000_9880000	FALSE	FALSE
chr8_9074844_9075344	ENSG00000173281	0.61	5.29768e-05	NA	NA	0.63	3.86681e-05	NA	NA	0.141428	-1.23438	0.467157	5.54656e-09	0.641254	9.57e-07	67.5339	-1499.39	AR, KDM5D, ERG, E2F1, CTCF, FOXA1, MYC, CREB1, HOXB13, TCF7L2, RELA, JUND, NR3C1, GATA2	E2F8, ARNTL, E2F3, BHLHE40, BACH1, FOXP2, ZNF264, KLF4, RAD21, ZEB2, MAFK, MITF, NCOR1, E2F6, PRDM1, MTA2, ZBTB7A, NFATC1, FOS, MYC, ESR1, NR3C1, MYCN, TP53, JUN, PGR, SP1, NFIC, H2AFZ, GLI2, ZBTB48, MYB, AR, NR2F1, IRF1, ERG, VDR, SRF, SKI, LYL1, ZNF35, ETS1, ATF2, FOSL1, FOSL2, TCF3, GATA1, CREB1, JUNB, JUND, TAL1, ATF7, CEBPB, XBP1, SPI1, ATF3, ATF4, ELK1, RXRA, HOXA5, BCL3, TAF1, USF1, GATA2, GATA3, NR2F2, YY1, PAX6, TEAD1, ELF1, SOX6, AHR, SREBF1, PPARG, ZEB1, PBX2, PBX3, STAT3, ETV5, HNF4A, STAT1, STAT5A, GATA4, NKX2-1, RFX5, SOX2, CTCF, CEBPA, CEBPD, MXI1, ZNF83, FOSB, CEBPG, NR1H2, FOXA1, DLX1, MAZ, MAX, ELF3, SMAD3, E2F1, FOXK2, RUNX1, FLI1, TFAP4, POU5F1, CREM, KMT2A, RELA, ZBTB16, GABPA, DLX2, FOXM1, DBP, FOXO1, ZBTB17, REST, NR1H3, MTA1, KLF1, IKZF1, SMAD4, NEUROD1, KLF5, SMC1A, TEAD4, TWIST1, NCOA1, SMAD2, SMAD1, USF2, E2F4, NFE2, HIF1A, ZXDC, NIPBL, ZNF574, ZNF554, ZBTB2, GLIS1, ZNF680, ARID1B, SMARCC2, TFAP2C, PROX1, HOXB13, GATA6, SMARCC1, SMARCE1, E2F7, SIN3A, TCF12, MNT, TEAD3, KLF6, CDX2, SMAD5, KDM5D, GLIS2, FOXP1, TP63, TCF7L1, TCF7L2, ZFAT, KDM5B, LEF1, MAFF, KMT2B, SMC3, FOXA2, HIF3A, HES2, ETV7	chr8	9136255	9151574	15320	-	ensembl_havana	gene	4	PPP1R3B	ensembl_havana	protein_coding	chr8_8200000_9880000	TRUE	FALSE
chr8_9082095_9082595	ENSG00000104626	0.38	0.0196607	NA	NA	0.55	0.000407669	NA	NA	0.0566304	-0.481072	0.745128	0.0115398	0.852283	0.0774253	11.5713	-153.789	RUNX1, FOXP1, TCF7L2, HOXB13, ASCL2, AR, FOXA1, NKX3-1, ERF, ETV1, ERG, NR3C1, CREB1	FEZF1, ZNF316, NR5A2, NFIB, E2F3, BACH1, FOXP2, MAFK, NCOR1, MAF, ZBTB7A, FOS, MYC, ESR1, NR3C1, TP53, JUN, SP1, NFIC, H2AFZ, MYB, AR, IRF1, ERG, SKI, LYL1, ZNF35, ETS1, FOSL1, FOSL2, TCF3, GATA1, CREB1, ZKSCAN1, JUNB, JUND, TAL1, CEBPB, SPI1, ATF3, TBP, RFX1, GATA2, GATA3, YY1, OTX2, ELF1, PPARG, PBX3, STAT3, ETV6, HNF4A, STAT1, GATA4, RFX2, RFX5, CTCF, CEBPA, ERF, ETV1, STAT5B, FOSB, FOXA1, MAX, ELF3, SMAD3, HSF1, FOXK2, RUNX1, FLI1, TFAP4, MECOM, KMT2A, RELA, GABPA, FOXM1, FOXO1, NFIA, REST, NR1H3, NEUROD1, TEAD4, TWIST1, SMAD1, NFE2L2, BATF, NFE2, E4F1, ZNF518A, GRHL2, HMBOX1, ZNF554, OSR2, SMARCC2, TFAP2C, PROX1, HOXB13, GATA6, SMARCC1, SMARCE1, E2F7, TCF12, CDX2, NKX3-1, ASCL2, BACH2, NEUROG2, FOXP1, TP63, MYNN, TCF7L2, PRDM6, EHF, GRHL1, ZFAT, LEF1, TBX21, MAFF, KMT2B, FOXA2	chr8	9002147	9116746	114600	+	ensembl_havana	gene	14	ERI1	ensembl_havana	protein_coding	chr8_8200000_9880000	FALSE	FALSE
chr8_9082095_9082595	ENSG00000253958	0.52	0.000869381	NA	NA	0.51	0.00122411	NA	NA	0.709981	-0.417679	0.0310195	0.243687	0.102656	0.507196	61.3457	-67.3198	RUNX1, FOXP1, TCF7L2, HOXB13, ASCL2, AR, FOXA1, NKX3-1, ERF, ETV1, ERG, NR3C1, CREB1	FEZF1, ZNF316, NR5A2, NFIB, E2F3, BACH1, FOXP2, MAFK, NCOR1, MAF, ZBTB7A, FOS, MYC, ESR1, NR3C1, TP53, JUN, SP1, NFIC, H2AFZ, MYB, AR, IRF1, ERG, SKI, LYL1, ZNF35, ETS1, FOSL1, FOSL2, TCF3, GATA1, CREB1, ZKSCAN1, JUNB, JUND, TAL1, CEBPB, SPI1, ATF3, TBP, RFX1, GATA2, GATA3, YY1, OTX2, ELF1, PPARG, PBX3, STAT3, ETV6, HNF4A, STAT1, GATA4, RFX2, RFX5, CTCF, CEBPA, ERF, ETV1, STAT5B, FOSB, FOXA1, MAX, ELF3, SMAD3, HSF1, FOXK2, RUNX1, FLI1, TFAP4, MECOM, KMT2A, RELA, GABPA, FOXM1, FOXO1, NFIA, REST, NR1H3, NEUROD1, TEAD4, TWIST1, SMAD1, NFE2L2, BATF, NFE2, E4F1, ZNF518A, GRHL2, HMBOX1, ZNF554, OSR2, SMARCC2, TFAP2C, PROX1, HOXB13, GATA6, SMARCC1, SMARCE1, E2F7, TCF12, CDX2, NKX3-1, ASCL2, BACH2, NEUROG2, FOXP1, TP63, MYNN, TCF7L2, PRDM6, EHF, GRHL1, ZFAT, LEF1, TBX21, MAFF, KMT2B, FOXA2	chr8	8701938	8704106	2169	+	ensembl_havana	gene	1	CLDN23	ensembl_havana	protein_coding	chr8_8200000_9880000	FALSE	FALSE
chr8_90842417_90842917	ENSG00000214954	0.51	0.00142178	NA	NA	0.48	0.00255468	NA	NA	-0.481782	1.39752	0.28408	0.00386009	0.468492	0.0365928	-6.33401	9.84732	NA	MYC, ESR1, EGR2, TAL1, EGR3, NFE2	chr8	91101832	91219236	117405	+	ensembl_havana	gene	8	LRRC69	ensembl_havana	protein_coding	chr8_90000000_91400000	FALSE	FALSE
chr8_90851034_90851534	ENSG00000123119	-0.56	0.000309378	NA	NA	-0.46	0.00375519	NA	NA	-0.958998	-1.35621	0.0102986	0.000954375	0.0464119	0.0134775	-144.594	-72.221	AR	ESR1, AR	chr8	90791550	90959408	167859	+	ensembl_havana	gene	11	NECAB1	ensembl_havana	protein_coding	chr8_90000000_91400000	FALSE	FALSE
chr8_90851034_90851534	ENSG00000214954	0.5	0.00169543	NA	NA	0.28	0.0883354	NA	NA	-0.481782	1.39752	0.28408	0.00386009	0.468492	0.0365928	-6.33401	9.84732	AR	ESR1, AR	chr8	91101832	91219236	117405	+	ensembl_havana	gene	8	LRRC69	ensembl_havana	protein_coding	chr8_90000000_91400000	FALSE	FALSE
chr8_90851034_90851534	ENSG00000253250	-0.54	0.000487765	NA	NA	-0.43	0.00815551	NA	NA	-1.07845	-1.37568	0.000266783	2.70631e-05	0.00314839	0.000966028	-181.078	-65.3648	AR	ESR1, AR	chr8	90958637	90985257	26621	-	ensembl_havana	gene	2	C8orf88	ensembl_havana	protein_coding	chr8_90000000_91400000	TRUE	FALSE
chr8_90884701_90885201	hsa-miR-4661-5p	0.61	0.000552364	NA	NA	0.29	0.13849	NA	NA	0.155377	-0.853217	0.560758	0.291258	NA	NA	0.32949	-1.44072	ESR1	ESR1, H2AFZ, SPI1	chr8	91205485	91205559	75	+	mirbase	gene	1	MIR4661	mirbase	miRNA	chr8_90000000_91400000	FALSE	FALSE
chr8_90898618_90899118	hsa-miR-4661-3p	0.52	0.00420756	NA	NA	0.03	0.899195	NA	NA	0	0	0.788903	0.295163	NA	NA	0	0	NA	AHRR, MITF, ESR1, TEAD1, STAT3, STAT5A, ZNF143, RELA, FOXM1, NCOA1, GRHL2, TFAP2C, TP63, KDM5B	chr8	91205485	91205559	75	+	mirbase	gene	1	MIR4661	mirbase	miRNA	chr8_90000000_91400000	FALSE	FALSE
chr8_90911742_90912242	ENSG00000155100	0.56	0.000271232	NA	NA	0.55	0.000393979	NA	NA	0.41493	0.720111	0.0340864	0.00069195	0.10938	0.0106892	49.6619	288.91	FOXA1, HOXB13, AR, TFAP4	NR5A2, ESR1, H2AFZ, AR, OTX2, STAT5A, FOXA1, TFAP4, NEUROD1, HOXB13	chr8	91070196	91087095	16900	+	ensembl_havana	gene	10	OTUD6B	ensembl_havana	protein_coding	chr8_90000000_91400000	FALSE	FALSE
chr8_90911742_90912242	ENSG00000253250	-0.57	0.000254835	NA	NA	-0.44	0.00597865	NA	NA	-1.07845	-1.37568	0.000266783	2.70631e-05	0.00314839	0.000966028	-181.078	-65.3648	FOXA1, HOXB13, AR, TFAP4	NR5A2, ESR1, H2AFZ, AR, OTX2, STAT5A, FOXA1, TFAP4, NEUROD1, HOXB13	chr8	90958637	90985257	26621	-	ensembl_havana	gene	2	C8orf88	ensembl_havana	protein_coding	chr8_90000000_91400000	TRUE	FALSE
chr8_90945126_90945626	hsa-miR-4661-3p	0.57	0.00137703	NA	NA	-0.01	0.973531	NA	NA	0	0	0.788903	0.295163	NA	NA	0	0	NA	ESR1, PGR, WT1, RELA	chr8	91205485	91205559	75	+	mirbase	gene	1	MIR4661	mirbase	miRNA	chr8_90000000_91400000	FALSE	FALSE
chr8_90945126_90945626	hsa-miR-4661-5p	0.54	0.00282899	NA	NA	-0.12	0.55548	NA	NA	0.155377	-0.853217	0.560758	0.291258	NA	NA	0.32949	-1.44072	NA	ESR1, PGR, WT1, RELA	chr8	91205485	91205559	75	+	mirbase	gene	1	MIR4661	mirbase	miRNA	chr8_90000000_91400000	FALSE	FALSE
chr8_91028124_91028624	ENSG00000155100	0.52	0.000981685	NA	NA	0.47	0.00352756	NA	NA	0.41493	0.720111	0.0340864	0.00069195	0.10938	0.0106892	49.6619	288.91	RUNX1, CREB1, HOXB13, FOXP1, ERG, AR, FOXA1	ESR1, NR3C1, PGR, AR, ERG, CREB1, STAT5B, FOXA1, RUNX1, RUNX2, NCOA1, TFAP2C, HOXB13, FOXP1	chr8	91070196	91087095	16900	+	ensembl_havana	gene	10	OTUD6B	ensembl_havana	protein_coding	chr8_90000000_91400000	FALSE	FALSE
chr8_91105246_91105746	hsa-miR-4661-3p	0.56	0.00200716	NA	NA	0.1	0.610764	NA	NA	0	0	0.788903	0.295163	NA	NA	0	0	NA	MITF, MYC, ESR1, NR3C1, PGR, ERG, CEBPB, TBP, PPARG, CEBPA, RUNX1, MECOM, RELA, TEAD4, ZNF384, KMT2B	chr8	91205485	91205559	75	+	mirbase	gene	1	MIR4661	mirbase	miRNA	chr8_90000000_91400000	FALSE	FALSE
chr8_91107839_91108339	ENSG00000104325	0.41	0.01225	0.47	0.018057	0.5	0.00187405	0.52	0.00908218	0.189596	0.632634	0.520385	0.0483851	0.685762	0.196768	135.181	1146.34	GATA2, NKX3-1, RUNX1, FOXA1, ERF, AR, CREB1, NANOG, ERG, ASCL2, GABPA, NR3C1, FOXP1, MYC, ETV1, HOXB13, TFAP4, CTCF	TBX3, FOXO3, HBP1, NCOR1, MYC, ESR1, NR3C1, JUN, PGR, SP1, NFIC, MYBL2, AR, RARA, NR2F6, NR2F1, ERG, FOSL2, CREB1, ZNF24, ZNF3, ZNF7, JUND, CEBPB, ATF1, TFE3, RXRA, TBP, HNF1A, USF1, GATA2, GATA3, NR2F2, TEAD1, RXRB, HOXA9, SOX5, TCF7, PPARG, BCL6, HNF4A, ETV4, GATA4, CTCF, CEBPA, ERF, ETV1, CEBPG, FOXA1, FOXA3, MAX, HAND2, ELF3, FOXK2, RUNX1, TFAP4, HHEX, CREM, GABPA, FOXM1, KLF10, REST, SMAD4, HNF4G, SMC1A, TEAD4, ZKSCAN8, NCOA1, USF2, NFE2, NFIL3, HIF1A, ARID4B, MIER3, GATAD2A, HOMEZ, RCOR2, ZGPAT, L3MBTL4, HOXB13, SMARCC1, THAP11, TCF12, TEAD3, CDX2, NKX3-1, ARID3A, ASCL2, KLF16, MIXL1, FOXP1, ZNF644, KAT8, NANOG, HMG20A, TCF7L2, HMG20B, RERE, DUX4, MLX, ZNF580, SOX13, FOXA2, ZNF652, TSC22D4	chr8	90001405	90052092	50688	+	ensembl_havana	gene	6	DECR1	ensembl_havana	protein_coding	chr8_90000000_91400000	FALSE	FALSE
chr8_91184980_91185480	hsa-miR-4661-3p	0.55	0.00261261	NA	NA	0.1	0.614115	NA	NA	0	0	0.788903	0.295163	NA	NA	0	0	NA	ESR1, POU2F2, H2AFZ, ASCL1, SMAD1, FOXP1	chr8	91205485	91205559	75	+	mirbase	gene	1	MIR4661	mirbase	miRNA	chr8_90000000_91400000	FALSE	FALSE
chr8_91208690_91209190	hsa-miR-4661-3p	0.65	0.000195155	NA	NA	0.21	0.274739	NA	NA	0	0	0.788903	0.295163	NA	NA	0	0	NA	ZNF316, ESR1, PGR, ERG, SPI1, ZNF143, FOXA1, RUNX1, RELA	chr8	91205485	91205559	75	+	mirbase	gene	1	MIR4661	mirbase	miRNA	chr8_90000000_91400000	FALSE	FALSE
chr8_91227962_91228462	hsa-miR-4661-3p	0.61	0.000574535	NA	NA	0.14	0.473585	NA	NA	0	0	0.788903	0.295163	NA	NA	0	0	AR	ESR1, TFAP2A, AR, ARNT, TFAP2C, ZNF335, EBF1	chr8	91205485	91205559	75	+	mirbase	gene	1	MIR4661	mirbase	miRNA	chr8_90000000_91400000	FALSE	FALSE
chr8_91248998_91249498	ENSG00000155100	0.57	0.000222052	NA	NA	0.41	0.012361	NA	NA	0.41493	0.720111	0.0340864	0.00069195	0.10938	0.0106892	49.6619	288.91	AR, HOXB13, ESR1, NKX3-1, CREB1, FOXA1, RELA	KLF11, KLF4, ESR1, NR3C1, JUN, PGR, NFIC, AR, ETS1, CREB1, CEBPB, HOXC9, OTX2, ELF1, STAT3, ASCL1, FOXA1, PKNOX1, ELF3, TFAP4, RELA, NFIA, NEUROD1, KLF9, NCOA1, HIF1A, GRHL2, HOXB13, TCF12, CDX2, NKX3-1, ZNF350, EHF, HIF3A	chr8	91070196	91087095	16900	+	ensembl_havana	gene	10	OTUD6B	ensembl_havana	protein_coding	chr8_90000000_91400000	FALSE	FALSE
chr8_91261874_91262374	hsa-miR-4661-3p	0.5	0.00738945	NA	NA	-0.1	0.614694	NA	NA	0	0	0.788903	0.295163	NA	NA	0	0	NA	ESR1, PGR, H2AFZ, FOXA1, FLI1, HIF1A	chr8	91205485	91205559	75	+	mirbase	gene	1	MIR4661	mirbase	miRNA	chr8_90000000_91400000	FALSE	FALSE
chr8_91308615_91309115	ENSG00000155100	0.54	0.000625866	NA	NA	0.54	0.000686073	NA	NA	0.41493	0.720111	0.0340864	0.00069195	0.10938	0.0106892	49.6619	288.91	FOXA1, AR, FOXP1, MYC, HOXB13, ERF, ERG, VDR	MYC, NR3C1, AR, ERG, VDR, HNF4A, ERF, FOXA1, HOXB13, FOXP1	chr8	91070196	91087095	16900	+	ensembl_havana	gene	10	OTUD6B	ensembl_havana	protein_coding	chr8_90000000_91400000	FALSE	FALSE
chr8_91308615_91309115	ENSG00000253250	-0.65	1.51334e-05	NA	NA	-0.54	0.000712416	NA	NA	-1.07845	-1.37568	0.000266783	2.70631e-05	0.00314839	0.000966028	-181.078	-65.3648	FOXA1, AR, FOXP1, MYC, HOXB13, ERF, ERG, VDR	MYC, NR3C1, AR, ERG, VDR, HNF4A, ERF, FOXA1, HOXB13, FOXP1	chr8	90958637	90985257	26621	-	ensembl_havana	gene	2	C8orf88	ensembl_havana	protein_coding	chr8_90000000_91400000	TRUE	FALSE
chr8_9147430_9147930	ENSG00000173281	0.56	0.000305034	NA	NA	0.52	0.00128297	NA	NA	0.141428	-1.23438	0.467157	5.54656e-09	0.641254	9.57e-07	67.5339	-1499.39	AR, FOXA1, ASCL2, HOXB13, NKX3-1, GRHL2, NANOG, NR3C1, CREB1, SMARCA5	KLF4, SMARCA5, ZNF623, NR3C1, PGR, AR, ESRRA, RARG, CREB1, CEBPB, SPI1, GATA2, GATA3, NR2F2, PPARG, HNF4A, CTCF, CEBPA, FOXA1, SMAD3, RELA, RUNX2, SMAD1, GRHL2, TFAP2C, HOXB13, NKX3-1, ASCL2, TP63, NANOG, KDM5B, RCOR1	chr8	9136255	9151574	15320	-	ensembl_havana	gene	4	PPP1R3B	ensembl_havana	protein_coding	chr8_8200000_9880000	TRUE	FALSE
chr8_9147430_9147930	ENSG00000253958	0.53	0.000763708	NA	NA	0.51	0.0014839	NA	NA	0.709981	-0.417679	0.0310195	0.243687	0.102656	0.507196	61.3457	-67.3198	AR, FOXA1, ASCL2, HOXB13, NKX3-1, GRHL2, NANOG, NR3C1, CREB1, SMARCA5	KLF4, SMARCA5, ZNF623, NR3C1, PGR, AR, ESRRA, RARG, CREB1, CEBPB, SPI1, GATA2, GATA3, NR2F2, PPARG, HNF4A, CTCF, CEBPA, FOXA1, SMAD3, RELA, RUNX2, SMAD1, GRHL2, TFAP2C, HOXB13, NKX3-1, ASCL2, TP63, NANOG, KDM5B, RCOR1	chr8	8701938	8704106	2169	+	ensembl_havana	gene	1	CLDN23	ensembl_havana	protein_coding	chr8_8200000_9880000	FALSE	FALSE
chr8_92087426_92087926	ENSG00000205133	0.45	0.00490287	NA	NA	0.57	0.000217671	NA	NA	1.16461	-0.0542878	3.22066e-05	0.858418	0.000650823	0.940902	1701.5	-685.532	HOXB13, NR3C1, FOXP1, FOXA1, CREB1, ERG, GATA2, AR, NKX3-1	NR3C1, PGR, AR, ERG, CREB1, ZNF18, GATA2, GATA3, FOXA1, HOXB13, NKX3-1, FOXP1	chr8	92883530	93017673	134144	-	ensembl_havana	gene	11	TRIQK	ensembl_havana	protein_coding	chr8_91440000_93960000	TRUE	FALSE
chr8_92088182_92088682	ENSG00000164951	0.55	0.00041099	NA	NA	0.56	0.000434018	NA	NA	0.816583	0.371006	0.000239847	0.124373	0.0029261	0.34806	602.926	402.799	AR, TFAP4, VDR, FOXA1, ESR1	ESR1, AR, VDR, RARG, ASCL1, FOXA1, TFAP4, ZNF317, NEUROG2	chr8	93857807	93926066	68260	+	ensembl_havana	gene	15	PDP1	ensembl_havana	protein_coding	chr8_91440000_93960000	FALSE	FALSE
chr8_92358453_92358953	ENSG00000079102	-0.56	0.000325146	NA	NA	-0.46	0.00469594	NA	NA	-0.703534	0.241086	0.00620152	0.388893	0.0320992	0.651176	-169.94	32.2747	NR3C1, AR, HOXB13, ASCL2, FOXP1, ERG, FOXA1, CREB1	NFATC1, NR3C1, AR, ERG, CREB1, GATA2, OTX2, STAT5A, ASCL1, FOXA1, NEUROD1, TEAD4, HOXB13, SMARCC1, ASCL2, NEUROG2, FOXP1	chr8	91954967	92103286	148320	-	ensembl_havana	gene	16	RUNX1T1	ensembl_havana	protein_coding	chr8_91440000_93960000	FALSE	FALSE
chr8_92358453_92358953	ENSG00000164951	0.5	0.00165469	NA	NA	0.57	0.000264539	NA	NA	0.816583	0.371006	0.000239847	0.124373	0.0029261	0.34806	602.926	402.799	NR3C1, AR, HOXB13, ASCL2, FOXP1, ERG, FOXA1, CREB1	NFATC1, NR3C1, AR, ERG, CREB1, GATA2, OTX2, STAT5A, ASCL1, FOXA1, NEUROD1, TEAD4, HOXB13, SMARCC1, ASCL2, NEUROG2, FOXP1	chr8	93857807	93926066	68260	+	ensembl_havana	gene	15	PDP1	ensembl_havana	protein_coding	chr8_91440000_93960000	FALSE	FALSE
chr8_92358453_92358953	ENSG00000205133	0.67	4.86815e-06	NA	NA	0.69	5.1083e-06	NA	NA	1.16461	-0.0542878	3.22066e-05	0.858418	0.000650823	0.940902	1701.5	-685.532	NR3C1, AR, HOXB13, ASCL2, FOXP1, ERG, FOXA1, CREB1	NFATC1, NR3C1, AR, ERG, CREB1, GATA2, OTX2, STAT5A, ASCL1, FOXA1, NEUROD1, TEAD4, HOXB13, SMARCC1, ASCL2, NEUROG2, FOXP1	chr8	92883530	93017673	134144	-	ensembl_havana	gene	11	TRIQK	ensembl_havana	protein_coding	chr8_91440000_93960000	TRUE	FALSE
chr8_92409666_92410166	ENSG00000205133	0.65	1.12588e-05	NA	NA	0.58	0.000200894	NA	NA	1.16461	-0.0542878	3.22066e-05	0.858418	0.000650823	0.940902	1701.5	-685.532	AR, GABPA, FOXP1, ERG, GATA2, ETV1, HOXB13, ASCL2, NR3C1, FOXA1	PITX3, ESR1, NR3C1, MYCN, TFAP2A, NFIC, AR, RARA, ERG, ESRRA, TCF3, JUND, TAL1, RXRA, GATA2, GATA3, NR2F2, ARNT, HOXC9, AHR, PBX3, ETV1, FOXA1, HAND2, E2F1, RELA, GABPA, FOXM1, REST, TEAD4, TWIST1, ZBTB33, TFAP2C, HOXB13, TCF12, PHOX2B, ASCL2, FOXP1, EBF3, RCOR1	chr8	92883530	93017673	134144	-	ensembl_havana	gene	11	TRIQK	ensembl_havana	protein_coding	chr8_91440000_93960000	TRUE	FALSE
chr8_92491072_92491572	ENSG00000079102	-0.69	2.05798e-06	NA	NA	-0.53	0.000792014	NA	NA	-0.703534	0.241086	0.00620152	0.388893	0.0320992	0.651176	-169.94	32.2747	FOXA1, AR, NKX3-1, FOXP1, ERF, HOXB13, ASCL2, ERG, ETV1, GATA2, MYC	ZNF189, FOS, MYC, ESR1, AR, ERG, JUNB, TAL1, CEBPB, SPI1, USF1, GATA2, ARNT, CTCF, CEBPD, ERF, ETV1, FOXA1, RUNX1, FLI1, RELA, HOXB13, NKX3-1, ASCL2, FOXP1	chr8	91954967	92103286	148320	-	ensembl_havana	gene	16	RUNX1T1	ensembl_havana	protein_coding	chr8_91440000_93960000	FALSE	FALSE
chr8_92491072_92491572	ENSG00000205133	0.52	0.000957878	NA	NA	0.49	0.00211863	NA	NA	1.16461	-0.0542878	3.22066e-05	0.858418	0.000650823	0.940902	1701.5	-685.532	FOXA1, AR, NKX3-1, FOXP1, ERF, HOXB13, ASCL2, ERG, ETV1, GATA2, MYC	ZNF189, FOS, MYC, ESR1, AR, ERG, JUNB, TAL1, CEBPB, SPI1, USF1, GATA2, ARNT, CTCF, CEBPD, ERF, ETV1, FOXA1, RUNX1, FLI1, RELA, HOXB13, NKX3-1, ASCL2, FOXP1	chr8	92883530	93017673	134144	-	ensembl_havana	gene	11	TRIQK	ensembl_havana	protein_coding	chr8_91440000_93960000	TRUE	FALSE
chr8_92507028_92507528	ENSG00000079102	-0.53	0.000804277	NA	NA	-0.51	0.00155382	NA	NA	-0.703534	0.241086	0.00620152	0.388893	0.0320992	0.651176	-169.94	32.2747	MYC, NKX3-1, FOXA1, HOXB13, ERG, AR, NR3C1	MYC, ESR1, NR3C1, AR, ERG, OTX2, FOXA1, FOXM1, NEUROD1, TFAP2C, HOXB13, NKX3-1, TCF7L2	chr8	91954967	92103286	148320	-	ensembl_havana	gene	16	RUNX1T1	ensembl_havana	protein_coding	chr8_91440000_93960000	FALSE	FALSE
chr8_92561945_92562445	ENSG00000164951	0.5	0.00165077	NA	NA	0.56	0.000271184	NA	NA	0.816583	0.371006	0.000239847	0.124373	0.0029261	0.34806	602.926	402.799	ASCL2, FOXA1, AR, NKX3-1, ERG, NR3C1, ETV1, GRHL2	ESR1, NR3C1, PGR, ZBTB48, AR, ERG, CEBPB, GATA3, NR2F2, STAT5A, ETV1, FOXA1, PKNOX1, FOXM1, GRHL2, NKX3-1, ASCL2, KDM5B, FOXA2	chr8	93857807	93926066	68260	+	ensembl_havana	gene	15	PDP1	ensembl_havana	protein_coding	chr8_91440000_93960000	FALSE	FALSE
chr8_92571204_92571704	ENSG00000205133	0.61	5.56253e-05	NA	NA	0.47	0.00356232	NA	NA	1.16461	-0.0542878	3.22066e-05	0.858418	0.000650823	0.940902	1701.5	-685.532	NKX3-1, HOXB13, AR, GRHL2, FOXA1	ESR1, NR3C1, AR, FOSL2, ZNF18, GATA2, NR2F2, FOXA1, FOXM1, GRHL2, HOXB13, NKX3-1	chr8	92883530	93017673	134144	-	ensembl_havana	gene	11	TRIQK	ensembl_havana	protein_coding	chr8_91440000_93960000	TRUE	FALSE
chr8_92583276_92583776	ENSG00000164951	0.56	0.000335774	NA	NA	0.51	0.0014839	NA	NA	0.816583	0.371006	0.000239847	0.124373	0.0029261	0.34806	602.926	402.799	AR	ESR1, AR, TCF4, PPARG, CTCF, E2F1, RUNX1, ZNF770, TFAP2C, NEUROG2	chr8	93857807	93926066	68260	+	ensembl_havana	gene	15	PDP1	ensembl_havana	protein_coding	chr8_91440000_93960000	FALSE	FALSE
chr8_92583276_92583776	ENSG00000183808	0.48	0.00281808	NA	NA	0.52	0.00116049	NA	NA	0.339908	0.445097	0.141488	0.0761354	0.293315	0.258287	117.978	94.7662	AR	ESR1, AR, TCF4, PPARG, CTCF, E2F1, RUNX1, ZNF770, TFAP2C, NEUROG2	chr8	93729356	93741017	11662	-	ensembl_havana	gene	11	RBM12B	ensembl_havana	protein_coding	chr8_91440000_93960000	FALSE	FALSE
chr8_92652490_92652990	ENSG00000164951	0.54	0.000513014	NA	NA	0.56	0.000339357	NA	NA	0.816583	0.371006	0.000239847	0.124373	0.0029261	0.34806	602.926	402.799	FOXA1, NANOG, AR, GATA2, NR3C1, HOXB13, NKX3-1	ESR1, NR3C1, AR, CEBPB, GATA2, FOXA1, RELA, NONO, HOXB13, NKX3-1, ZSCAN16, NANOG, PRDM6	chr8	93857807	93926066	68260	+	ensembl_havana	gene	15	PDP1	ensembl_havana	protein_coding	chr8_91440000_93960000	FALSE	FALSE
chr8_92652490_92652990	ENSG00000205133	0.59	0.000126366	NA	NA	0.52	0.00100908	NA	NA	1.16461	-0.0542878	3.22066e-05	0.858418	0.000650823	0.940902	1701.5	-685.532	FOXA1, NANOG, AR, GATA2, NR3C1, HOXB13, NKX3-1	ESR1, NR3C1, AR, CEBPB, GATA2, FOXA1, RELA, NONO, HOXB13, NKX3-1, ZSCAN16, NANOG, PRDM6	chr8	92883530	93017673	134144	-	ensembl_havana	gene	11	TRIQK	ensembl_havana	protein_coding	chr8_91440000_93960000	TRUE	FALSE
chr8_92812292_92812792	ENSG00000205133	0.57	0.000224169	NA	NA	0.61	8.19204e-05	NA	NA	1.16461	-0.0542878	3.22066e-05	0.858418	0.000650823	0.940902	1701.5	-685.532	AR, ESR1, CTCF, CREB1, ELF1, SMARCA5, ERG, ASCL2, ETV1, FOXA1, GATA2, NKX3-1, HOXB13, ERF, ETV4, FOXP1, JUND	RAD21, SMARCA5, PITX3, FOS, MYC, ESR1, NR3C1, MYCN, TP53, JUN, NFIC, AR, ERG, ESRRA, ZNF35, FOSL2, CREB1, JUND, TAL1, SPI1, ATF3, RXRA, USF1, GATA2, GATA3, NR2F2, YY1, ARNT, OTX2, ELF1, AHR, PBX3, ETV4, NKX2-1, SOX2, CTCF, ERF, ETV1, ZNF143, FOXA1, MAX, HAND2, ELF3, SMAD3, E2F1, RUNX1, RELA, FOXM1, REST, SMAD4, SMC1A, TEAD4, TWIST1, NCOA1, ZXDC, ZNF654, ZBTB2, TFAP2C, HOXB13, TCF12, PHOX2B, TBX5, CDX2, NKX3-1, ASCL2, FOXP1, EBF3, EHF, KDM5B, RCOR1, SMC3, NCOR2	chr8	92883530	93017673	134144	-	ensembl_havana	gene	11	TRIQK	ensembl_havana	protein_coding	chr8_91440000_93960000	TRUE	FALSE
chr8_92833075_92833575	ENSG00000164951	0.34	0.0375357	NA	NA	0.55	0.000407914	NA	NA	0.816583	0.371006	0.000239847	0.124373	0.0029261	0.34806	602.926	402.799	AR, FOXA1	ESR1, PGR, AR, PPARG, CTCF, FOXA1	chr8	93857807	93926066	68260	+	ensembl_havana	gene	15	PDP1	ensembl_havana	protein_coding	chr8_91440000_93960000	FALSE	FALSE
chr8_92927608_92928108	ENSG00000164951	0.4	0.0131316	NA	NA	0.54	0.000725922	NA	NA	0.816583	0.371006	0.000239847	0.124373	0.0029261	0.34806	602.926	402.799	ESR1, ASCL2, ETV1, ERG, FOXA1, GATA2, HOXB13, AR, NKX3-1, NR3C1, ERF	ESR1, NR3C1, PGR, AR, ERG, ESRRA, GATA2, GATA3, NKX2-1, ERF, ETV1, FOXA1, SMAD3, FOXM1, NR1H3, TEAD4, ZXDC, HOXB13, CDX2, NKX3-1, ASCL2, FOXA2	chr8	93857807	93926066	68260	+	ensembl_havana	gene	15	PDP1	ensembl_havana	protein_coding	chr8_91440000_93960000	FALSE	FALSE
chr8_92964867_92965367	hsa-miR-378d	-0.31	0.112451	NA	NA	-0.51	0.00590474	NA	NA	-0.0416759	-0.394819	0.835039	0.45488	NA	NA	-0.24131	-1.97119	RUNX1, CREB1, ASCL2, GABPA, ETV1, ERG, HOXB13, AR, ETV4, ERF, NR3C1, FOXA1, JUND, RELA, ESR1, NKX3-1, GATA2, NANOG, FOXP1, GRHL2	NFIB, KLF4, NCOR1, FOS, MYC, ESR1, NR3C1, TP53, JUN, TFAP2A, PGR, SP1, H2AFZ, AR, RARA, NR2F6, THRB, IRF1, ERG, ESRRA, LYL1, ETS1, FOSL2, TCF3, GATA1, CREB1, JUND, TAL1, CEBPB, SPI1, RXRA, HNF1A, GATA2, GATA3, NR2F2, ARNT, TEAD1, RXRB, OTX2, ELF1, HNF1B, SOX5, AHR, TCF7, PPARG, ZEB1, STAT3, HNF4A, ETV4, GATA4, NKX2-1, SOX2, SOX9, CTCF, CEBPA, ERF, ETV1, ZNF143, CEBPG, NR1H2, FOXA1, FOXA3, MAX, ELF3, E2F1, RUNX1, FLI1, CREM, KMT2A, RELA, ZBTB16, GABPA, FOXM1, FOXO1, NR1H3, IKZF1, RUNX2, TEAD4, NCOA1, NRF1, ZXDC, SP5, GRHL2, MIER3, GATAD2A, SIX5, TFAP2C, HOXB13, SMARCE1, TCF12, CDX2, NKX3-1, ASCL2, SCRT1, FOXP1, NANOG, HMG20A, SCRT2, TCF7L2, ZNF701, HMG20B, RERE, DUX4, ELF5, SOX13, SMC3, FOXA2, ZNF652	chr4	5923275	5923328	54	-	mirbase	gene	1	MIR378D1	mirbase	miRNA	chr8_91440000_93960000	FALSE	FALSE
chr8_93101226_93101726	ENSG00000079102	-0.5	0.00167487	NA	NA	-0.34	0.0409802	NA	NA	-0.703534	0.241086	0.00620152	0.388893	0.0320992	0.651176	-169.94	32.2747	FOXA1, CREB1, HOXB13, GATA2, AR	ESR1, AR, CREB1, GATA2, AHR, STAT5A, FOXA1, FOXM1, HOXB13	chr8	91954967	92103286	148320	-	ensembl_havana	gene	16	RUNX1T1	ensembl_havana	protein_coding	chr8_91440000_93960000	FALSE	FALSE
chr8_93101226_93101726	ENSG00000205133	0.5	0.00149747	NA	NA	0.53	0.000895719	NA	NA	1.16461	-0.0542878	3.22066e-05	0.858418	0.000650823	0.940902	1701.5	-685.532	FOXA1, CREB1, HOXB13, GATA2, AR	ESR1, AR, CREB1, GATA2, AHR, STAT5A, FOXA1, FOXM1, HOXB13	chr8	92883530	93017673	134144	-	ensembl_havana	gene	11	TRIQK	ensembl_havana	protein_coding	chr8_91440000_93960000	TRUE	FALSE
chr8_93102447_93102947	ENSG00000205133	0.58	0.00018522	NA	NA	0.55	0.000485309	NA	NA	1.16461	-0.0542878	3.22066e-05	0.858418	0.000650823	0.940902	1701.5	-685.532	CREB1, ERG, FOXA1, AR, HOXB13, ASCL2, NR3C1, NKX3-1, ETV1, JUND, NANOG, FOXP1, GRHL2	NR5A2, FOS, MYC, ESR1, NR3C1, TP53, TFAP2A, PGR, AR, ERG, ESRRA, FOSL2, CREB1, JUND, CEBPB, GATA3, NR2F2, ARNT, AHR, PPARG, PBX1, STAT3, ETV1, ZNF143, FOXA1, PKNOX1, MAX, E2F1, RUNX1, RELB, RELA, FOXM1, REST, TEAD4, NCOA1, HIF1A, ZXDC, GRHL2, TFAP2C, HOXB13, SMARCE1, TCF12, CDX2, NKX3-1, ASCL2, FOXP1, NANOG, TCF7L2, PRDM6, ZNF701, KDM5B, SMC3, FOXA2	chr8	92883530	93017673	134144	-	ensembl_havana	gene	11	TRIQK	ensembl_havana	protein_coding	chr8_91440000_93960000	TRUE	FALSE
chr8_93116938_93117438	ENSG00000164951	0.52	0.000927366	NA	NA	0.52	0.00102976	NA	NA	0.816583	0.371006	0.000239847	0.124373	0.0029261	0.34806	602.926	402.799	ERG, ESR1, NR3C1, AR, FOXA1	ESR1, NR3C1, TFAP2A, H2AFZ, AR, ERG, NKX2-1, FOXA1, RELA, TEAD4, NANOG	chr8	93857807	93926066	68260	+	ensembl_havana	gene	15	PDP1	ensembl_havana	protein_coding	chr8_91440000_93960000	FALSE	FALSE
chr8_93160285_93160785	ENSG00000205133	0.45	0.00567739	NA	NA	0.52	0.00116049	NA	NA	1.16461	-0.0542878	3.22066e-05	0.858418	0.000650823	0.940902	1701.5	-685.532	NR3C1, ASCL2, GATA2, FOXA1, HOXB13, NKX3-1, ERG, AR	AHRR, NR5A2, ESR1, NR3C1, TP53, TFAP2A, PGR, AR, ERG, ESRRA, FOSL2, JUND, GATA2, GATA3, NR2F2, ARNT, AHR, PPARG, FOXA1, E2F1, RUNX1, RELA, FOXM1, TEAD4, NCOA1, ZXDC, GRHL2, TFAP2C, HOXB13, TCF12, NKX3-1, ASCL2, TCF7L2, KDM5B, RCOR1	chr8	92883530	93017673	134144	-	ensembl_havana	gene	11	TRIQK	ensembl_havana	protein_coding	chr8_91440000_93960000	TRUE	FALSE
chr8_93193427_93193927	ENSG00000205133	0.58	0.000157267	NA	NA	0.54	0.000514927	NA	NA	1.16461	-0.0542878	3.22066e-05	0.858418	0.000650823	0.940902	1701.5	-685.532	AR, NKX3-1, HOXB13, GATA2, FOXA1, JUND, ETV4, ETV1	NR5A2, KLF4, ZNF217, FOS, ESR1, NR3C1, TP53, TFAP2A, PGR, AR, RARA, ESRRA, FOSL2, CREB1, JUND, NFYA, GATA2, GATA3, NR2F2, ARNT, AHR, ETV4, NKX2-1, ETV1, FOXA1, MAX, SMAD3, E2F1, MECOM, RELA, FOXM1, SMAD4, NCOA1, NRF1, ZXDC, GRHL2, TFAP2C, HOXB13, SMARCC1, SMARCE1, TCF12, NKX3-1, SMC3	chr8	92883530	93017673	134144	-	ensembl_havana	gene	11	TRIQK	ensembl_havana	protein_coding	chr8_91440000_93960000	TRUE	FALSE
chr8_93196484_93196984	ENSG00000205133	0.59	0.000130385	NA	NA	0.58	0.000250175	NA	NA	1.16461	-0.0542878	3.22066e-05	0.858418	0.000650823	0.940902	1701.5	-685.532	FOXA1, HOXB13, AR	ESR1, NR3C1, AR, AHR, STAT3, FOXA1, RUNX1, NEUROD1, NCOA1, GRHL2, HOXB13	chr8	92883530	93017673	134144	-	ensembl_havana	gene	11	TRIQK	ensembl_havana	protein_coding	chr8_91440000_93960000	TRUE	FALSE
chr8_93272393_93272893	ENSG00000205133	0.59	0.000110667	NA	NA	0.51	0.0011413	NA	NA	1.16461	-0.0542878	3.22066e-05	0.858418	0.000650823	0.940902	1701.5	-685.532	FOXA1, CREB1, HOXB13, AR, NANOG, FOXP1, GATA2, NKX3-1	ESR1, AR, VDR, GATA1, CREB1, GATA2, GATA3, HOXA9, OTX2, FOXA1, MAX, TFAP4, RELA, HOXB13, CDX2, NKX3-1, FOXP1, NANOG, SIX2	chr8	92883530	93017673	134144	-	ensembl_havana	gene	11	TRIQK	ensembl_havana	protein_coding	chr8_91440000_93960000	TRUE	FALSE
chr8_93287182_93287682	hsa-miR-378d	0.48	0.0097115	NA	NA	0.56	0.00180695	NA	NA	-0.0416759	-0.394819	0.835039	0.45488	NA	NA	-0.24131	-1.97119	AR, ERG, FOXA1	ESR1, NR3C1, AR, ERG, LYL1, AHR, FOXA1, SMAD2, NCOR2	chr4	5923275	5923328	54	-	mirbase	gene	1	MIR378D1	mirbase	miRNA	chr8_91440000_93960000	FALSE	FALSE
chr8_93359010_93359510	ENSG00000205133	0.5	0.00178294	NA	NA	0.41	0.0119329	NA	NA	1.16461	-0.0542878	3.22066e-05	0.858418	0.000650823	0.940902	1701.5	-685.532	AR, FOXA1	T, KLF4, ESR1, JUN, AR, STAT5A, NKX2-1, CTCF, FOXA1, RELA, FOXM1	chr8	92883530	93017673	134144	-	ensembl_havana	gene	11	TRIQK	ensembl_havana	protein_coding	chr8_91440000_93960000	TRUE	FALSE
chr8_93404338_93404838	ENSG00000164951	0.55	0.000372382	NA	NA	0.39	0.0169103	NA	NA	0.816583	0.371006	0.000239847	0.124373	0.0029261	0.34806	602.926	402.799	AR, ERG, TFAP4, FOXA1, ASCL2, HOXB13, NKX3-1, NR3C1, GRHL2, CREB1, E2F1	ZNF217, SPDEF, MYC, ESR1, NR3C1, MYCN, TP53, TFAP2A, PGR, NFIC, AR, RARA, ERG, MYF5, RARG, MYOD1, MYOG, FOSL2, CREB1, CEBPB, GATA2, GATA3, NR2F2, AHR, PPARG, STAT3, CTCF, ASCL1, ZNF143, CEBPG, FOXA1, MAX, E2F1, RUNX1, TFAP4, RELA, FOXM1, FOXO1, SMAD4, NEUROD1, TEAD4, TWIST1, NCOA1, NFE2, HIF1A, ZXDC, GRHL2, TFAP2C, HOXB13, SMARCE1, E2F7, NKX3-1, ASCL2, NEUROG2, RCOR1, FOXA2, HIF3A	chr8	93857807	93926066	68260	+	ensembl_havana	gene	15	PDP1	ensembl_havana	protein_coding	chr8_91440000_93960000	FALSE	FALSE
chr8_93514706_93515206	ENSG00000183808	0.51	0.00142612	NA	NA	0.5	0.00161927	NA	NA	0.339908	0.445097	0.141488	0.0761354	0.293315	0.258287	117.978	94.7662	FOXA1, AR, ERG, HOXB13	ESR1, AR, ERG, GATA1, GATA3, NR2F2, FOXA1, HOXB13	chr8	93729356	93741017	11662	-	ensembl_havana	gene	11	RBM12B	ensembl_havana	protein_coding	chr8_91440000_93960000	FALSE	FALSE
chr8_93666198_93666698	ENSG00000079102	-0.5	0.00162231	NA	NA	-0.4	0.0140309	NA	NA	-0.703534	0.241086	0.00620152	0.388893	0.0320992	0.651176	-169.94	32.2747	NKX3-1, GATA2, FOXP1, RELA, NANOG, NR3C1, AR, FOXA1, CREB1, RUNX1, ESR1, HOXB13, TCF7L2	NR5A2, MEIS2, TBX3, ZSCAN9, FOXO3, ESR1, NR3C1, JUN, PGR, SP1, NFIC, MYBL2, AR, RARA, NR2F6, ESRRA, ETS1, FOSL2, CREB1, ZNF24, JUNB, JUND, TAL1, CEBPB, ATF1, RXRA, BCL3, GATA2, GATA3, NR2F2, ARNT, TEAD1, RXRB, KDM5A, SOX5, AHR, TCF7, CUX1, BCL6, HNF4A, ETV4, GATA4, CEBPA, ASCL1, FOXA1, FOXA3, PKNOX1, MAX, ELF3, E2F1, FOXK2, RUNX1, HHEX, CREM, RELA, GABPA, FOXM1, REST, NR1H3, SMAD4, HES1, TEAD4, ZKSCAN8, NCOA1, SMAD2, NFIL3, NRF1, SP5, GRHL2, MIER3, ZBTB33, GATAD2A, RCOR2, ZGPAT, ZNF384, GATAD2B, TFAP2C, HOXB13, GATA6, THAP11, TCF12, TEAD3, KLF6, CDX2, NKX3-1, ARID3A, KLF16, MIXL1, FOXP1, NANOG, HMG20A, TCF7L2, HMG20B, RERE, MBD1, SOX13, FOXA2, HES2	chr8	91954967	92103286	148320	-	ensembl_havana	gene	16	RUNX1T1	ensembl_havana	protein_coding	chr8_91440000_93960000	FALSE	FALSE
chr8_93666198_93666698	ENSG00000205133	0.49	0.0021339	NA	NA	0.52	0.000860001	NA	NA	1.16461	-0.0542878	3.22066e-05	0.858418	0.000650823	0.940902	1701.5	-685.532	NKX3-1, GATA2, FOXP1, RELA, NANOG, NR3C1, AR, FOXA1, CREB1, RUNX1, ESR1, HOXB13, TCF7L2	NR5A2, MEIS2, TBX3, ZSCAN9, FOXO3, ESR1, NR3C1, JUN, PGR, SP1, NFIC, MYBL2, AR, RARA, NR2F6, ESRRA, ETS1, FOSL2, CREB1, ZNF24, JUNB, JUND, TAL1, CEBPB, ATF1, RXRA, BCL3, GATA2, GATA3, NR2F2, ARNT, TEAD1, RXRB, KDM5A, SOX5, AHR, TCF7, CUX1, BCL6, HNF4A, ETV4, GATA4, CEBPA, ASCL1, FOXA1, FOXA3, PKNOX1, MAX, ELF3, E2F1, FOXK2, RUNX1, HHEX, CREM, RELA, GABPA, FOXM1, REST, NR1H3, SMAD4, HES1, TEAD4, ZKSCAN8, NCOA1, SMAD2, NFIL3, NRF1, SP5, GRHL2, MIER3, ZBTB33, GATAD2A, RCOR2, ZGPAT, ZNF384, GATAD2B, TFAP2C, HOXB13, GATA6, THAP11, TCF12, TEAD3, KLF6, CDX2, NKX3-1, ARID3A, KLF16, MIXL1, FOXP1, NANOG, HMG20A, TCF7L2, HMG20B, RERE, MBD1, SOX13, FOXA2, HES2	chr8	92883530	93017673	134144	-	ensembl_havana	gene	11	TRIQK	ensembl_havana	protein_coding	chr8_91440000_93960000	TRUE	FALSE
chr8_93734153_93734653	ENSG00000164953	0.34	0.0372667	NA	NA	0.53	0.00086872	NA	NA	-0.358378	0.568332	0.108225	0.0191305	0.243184	0.109026	-71.2095	131.756	CTCF	ZNF263, E2F6, MYC, ESR1, MYCN, PGR, SP1, ZSCAN22, ZBTB48, EGR2, ERG, WT1, NFYA, YY1, CTCF, HSF1, RUNX1, FLI1, KMT2A, EGR3, ZBTB17, REST, SP140, ZBTB6, ZNF770, NFXL1, ZBTB33, GLIS1, CTCFL, ZFHX2, PRDM9, FOXA2	chr8	93754844	93819234	64391	+	ensembl_havana	gene	15	TMEM67	ensembl_havana	protein_coding	chr8_91440000_93960000	FALSE	FALSE
chr8_9382732_9383232	ENSG00000173273	0.53	0.000754755	NA	NA	0.55	0.000479006	NA	NA	0.0220892	-0.555714	0.906149	0.00640886	0.950895	0.05164	354.608	-780.568	TFAP4, MYC, CREB1, RUNX1, ERG, NR3C1, NKX3-1, AR, GATA2, ERF, FOXA1, NANOG, HOXB13	FEZF1, ZBTB42, MYC, NR3C1, AR, EGR2, ERG, ZNF35, CREB1, SPI1, GATA2, HOXC9, ERF, FOXA1, RUNX1, TFAP4, EGR3, HOXB13, ZIM3, NKX3-1, ZNF341, NANOG, SIX2, PRDM10	chr8	9555914	9782346	226433	+	ensembl_havana	gene	15	TNKS	ensembl_havana	protein_coding	chr8_8200000_9880000	FALSE	FALSE
chr8_93829862_93830362	ENSG00000164951	0.52	0.000887225	NA	NA	0.52	0.00111981	NA	NA	0.816583	0.371006	0.000239847	0.124373	0.0029261	0.34806	602.926	402.799	AR, ERG, GATA2, FOXA1, HOXB13, NR3C1	NR5A2, MYC, ESR1, NR3C1, TP53, TFAP2A, PGR, AR, ERG, SRF, XBP1, GATA2, GATA3, NR2F2, AHR, FOXA1, PKNOX1, E2F1, RELA, FOXM1, NCOA1, HIF1A, GRHL2, TFAP2C, HOXB13, SMARCE1, KDM5B, HIF3A	chr8	93857807	93926066	68260	+	ensembl_havana	gene	15	PDP1	ensembl_havana	protein_coding	chr8_91440000_93960000	FALSE	FALSE
chr8_93829862_93830362	ENSG00000183808	0.5	0.00163451	NA	NA	0.58	0.000206719	NA	NA	0.339908	0.445097	0.141488	0.0761354	0.293315	0.258287	117.978	94.7662	AR, ERG, GATA2, FOXA1, HOXB13, NR3C1	NR5A2, MYC, ESR1, NR3C1, TP53, TFAP2A, PGR, AR, ERG, SRF, XBP1, GATA2, GATA3, NR2F2, AHR, FOXA1, PKNOX1, E2F1, RELA, FOXM1, NCOA1, HIF1A, GRHL2, TFAP2C, HOXB13, SMARCE1, KDM5B, HIF3A	chr8	93729356	93741017	11662	-	ensembl_havana	gene	11	RBM12B	ensembl_havana	protein_coding	chr8_91440000_93960000	FALSE	FALSE
chr8_93886948_93887448	ENSG00000205133	0.5	0.00182088	NA	NA	0.57	0.000232894	NA	NA	1.16461	-0.0542878	3.22066e-05	0.858418	0.000650823	0.940902	1701.5	-685.532	AR, NKX3-1, FOXA1, HOXB13	ESR1, AR, ASCL1, FOXA1, HOXB13, NKX3-1	chr8	92883530	93017673	134144	-	ensembl_havana	gene	11	TRIQK	ensembl_havana	protein_coding	chr8_91440000_93960000	TRUE	FALSE
chr8_94198507_94199007	ENSG00000079112	0.57	0.000214316	NA	NA	0.4	0.0137473	NA	NA	0.44238	1.60078	0.525127	0.0340995	0.688884	0.158213	-44.478	77.7783	ESR1, HOXB13, AR, FOXA1	E2F3, CLOCK, KLF4, ZNF217, NCOR1, ZIC2, EOMES, MYC, ESR1, NR3C1, MYCN, TP53, JUN, TFAP2A, PGR, SP1, H2AFZ, AR, IRF1, EGR2, FOSL2, CREB1, JUNB, JUND, TAL1, CEBPB, RXRA, NFKB1, TBP, HOXA5, USF1, GATA3, YY1, ARNT, HOXA6, AHR, PPARG, STAT3, ETV5, HNF4A, GATA4, SOX2, SOX9, CTCF, LHX2, ZNF83, STAT2, NR1H2, FOXA1, FOXA3, MAX, ELF3, SMAD3, FOXO4, RUNX1, TFAP4, ID3, CREM, MECOM, RELA, DLX2, NFIA, NR1H3, KLF1, KLF5, NFYC, VEZF1, TFDP1, E2F2, HNF4G, ZNF266, SMC1A, NCOA1, ZFHX3, SP5, NIPBL, ZNF280D, GATAD2A, PROX1, HOXB13, GATA6, ZNF48, TCF12, MNT, TEAD3, KLF6, CDX2, ASCL2, HINFP, OVOL2, ZNF644, BARX1, TCF7L1, HMG20A, EHF, ZFAT, KLF15, KMT2B, SOX13, FOXA2, ETV7, NCOR2	chr8	94127171	94217303	90133	-	ensembl_havana	gene	9	CDH17	ensembl_havana	protein_coding	chr8_94000000_94440000	FALSE	FALSE
chr8_94235191_94235691	ENSG00000079112	0.5	0.00155282	NA	NA	0.37	0.0230629	NA	NA	0.44238	1.60078	0.525127	0.0340995	0.688884	0.158213	-44.478	77.7783	AR	ESR1, AR, SMAD1, NFE2, FOXP1	chr8	94127171	94217303	90133	-	ensembl_havana	gene	9	CDH17	ensembl_havana	protein_coding	chr8_94000000_94440000	FALSE	FALSE
chr8_94300239_94300739	ENSG00000079112	0.58	0.000178402	NA	NA	0.25	0.135212	NA	NA	0.44238	1.60078	0.525127	0.0340995	0.688884	0.158213	-44.478	77.7783	NA	ESR1, MYCN, PGR, SP1, ZBTB48, ERG, CTCF, RUNX1, KMT2A, GRHL3	chr8	94127171	94217303	90133	-	ensembl_havana	gene	9	CDH17	ensembl_havana	protein_coding	chr8_94000000_94440000	FALSE	FALSE
chr8_94585534_94586034	ENSG00000104413	0.43	0.00734239	NA	NA	0.54	0.000502547	NA	NA	1.43847	0.607051	1.80498e-07	0.0425929	1.17903e-05	0.18267	2592.75	1815.5	AR, ETV1, FOXP1, ERG, FOXA1, ASCL2, NKX3-1, HOXB13, CREB1	ESR1, AR, ERG, CREB1, STAT3, HNF4A, ETV1, FOXA1, RELA, NR1H3, HOXB13, NKX3-1, ASCL2, FOXP1	chr8	94641074	94707466	66393	+	ensembl_havana	gene	15	ESRP1	ensembl_havana	protein_coding	chr8_94560000_95280000	TRUE	FALSE
chr8_94585534_94586034	ENSG00000156170	0.68	4.50877e-06	NA	NA	0.63	3.03587e-05	NA	NA	0.221076	0.971418	0.3158	4.87557e-05	0.501327	0.00149113	34.0454	675.655	AR, ETV1, FOXP1, ERG, FOXA1, ASCL2, NKX3-1, HOXB13, CREB1	ESR1, AR, ERG, CREB1, STAT3, HNF4A, ETV1, FOXA1, RELA, NR1H3, HOXB13, NKX3-1, ASCL2, FOXP1	chr8	94895767	95116455	220689	+	ensembl_havana	gene	12	NDUFAF6	ensembl_havana	protein_coding	chr8_94560000_95280000	FALSE	FALSE
chr8_94585534_94586034	ENSG00000164938	0.49	0.00192211	NA	NA	0.5	0.00146411	NA	NA	1.01501	1.32194	0.000794845	5.77143e-05	0.00708283	0.00167991	2942.73	7807.61	AR, ETV1, FOXP1, ERG, FOXA1, ASCL2, NKX3-1, HOXB13, CREB1	ESR1, AR, ERG, CREB1, STAT3, HNF4A, ETV1, FOXA1, RELA, NR1H3, HOXB13, NKX3-1, ASCL2, FOXP1	chr8	94925972	94949411	23440	-	ensembl_havana	gene	13	TP53INP1	ensembl_havana	protein_coding	chr8_94560000_95280000	TRUE	FALSE
chr8_94585534_94586034	ENSG00000164941	0.53	0.000773269	NA	NA	0.54	0.000592514	NA	NA	0.412078	0.727339	0.0417394	0.000933496	0.125169	0.0132958	211.153	731.236	AR, ETV1, FOXP1, ERG, FOXA1, ASCL2, NKX3-1, HOXB13, CREB1	ESR1, AR, ERG, CREB1, STAT3, HNF4A, ETV1, FOXA1, RELA, NR1H3, HOXB13, NKX3-1, ASCL2, FOXP1	chr8	94813311	94881746	68436	+	ensembl_havana	gene	13	INTS8	ensembl_havana	protein_coding	chr8_94560000_95280000	FALSE	FALSE
chr8_94612846_94613346	ENSG00000156170	0.61	6.94704e-05	NA	NA	0.55	0.000475882	NA	NA	0.221076	0.971418	0.3158	4.87557e-05	0.501327	0.00149113	34.0454	675.655	NANOG, MYC, CREB1, ESR1, CTCF, HOXB13, FOXP1, E2F1, ASCL2, FOXA1, ERG, AR	NR5A2, NFIB, E2F3, BHLHE40, ZNF263, KLF4, RAD21, E2F6, NFAT5, MYC, ESR1, MYCN, TP53, JUN, TFAP2A, PGR, SP1, NFIC, H2AFZ, ZSCAN22, ZBTB48, MYB, AR, NR2F6, IRF1, EGR2, ERG, VDR, SRF, ZNF35, GATA1, CREB1, JUND, TAL1, CEBPB, ATF1, ATF3, WT1, TBP, USF1, NFYA, GATA3, NR2F2, YY1, OTX2, ELF1, AHR, STAT3, STAT1, GATA4, RFX5, CTCF, CEBPA, ASCL1, ZNF143, NR1H2, FOXA1, MAX, HOXA4, E2F1, RUNX1, FLI1, TFAP4, POU5F1, CREM, KMT2A, RELA, GABPA, EGR3, FOXM1, NFIA, ZBTB17, REST, NR1H3, SP140, SMAD4, NEUROD1, KLF5, RUNX2, ZNF266, SMC1A, TEAD4, NCOA1, SMAD1, USF2, ZBTB6, NFE2, HIF1A, ZXDC, ZNF770, GRHL2, NIPBL, ZNF574, ZBTB33, ZNF654, ZNF444, ZGPAT, ZC3H8, ZBTB2, CTCFL, ZNF384, TFAP2C, PROX1, HOXB13, GATA6, ZFP42, ZNF382, TCF12, MNT, TEAD3, KLF6, ASCL2, OVOL2, ZNF2, ZNF692, FOXP1, KAT8, NANOG, PRDM9, KDM5B, ZNF580, RCOR1, MAFF, KMT2B, SMC3, FOXA2, HIF3A	chr8	94895767	95116455	220689	+	ensembl_havana	gene	12	NDUFAF6	ensembl_havana	protein_coding	chr8_94560000_95280000	FALSE	FALSE
chr8_94612846_94613346	ENSG00000175895	0.57	0.000213184	NA	NA	0.6	0.00012762	NA	NA	-0.141453	0.884941	0.561807	0.000836288	0.71925	0.012274	-156.816	456.602	NANOG, MYC, CREB1, ESR1, CTCF, HOXB13, FOXP1, E2F1, ASCL2, FOXA1, ERG, AR	NR5A2, NFIB, E2F3, BHLHE40, ZNF263, KLF4, RAD21, E2F6, NFAT5, MYC, ESR1, MYCN, TP53, JUN, TFAP2A, PGR, SP1, NFIC, H2AFZ, ZSCAN22, ZBTB48, MYB, AR, NR2F6, IRF1, EGR2, ERG, VDR, SRF, ZNF35, GATA1, CREB1, JUND, TAL1, CEBPB, ATF1, ATF3, WT1, TBP, USF1, NFYA, GATA3, NR2F2, YY1, OTX2, ELF1, AHR, STAT3, STAT1, GATA4, RFX5, CTCF, CEBPA, ASCL1, ZNF143, NR1H2, FOXA1, MAX, HOXA4, E2F1, RUNX1, FLI1, TFAP4, POU5F1, CREM, KMT2A, RELA, GABPA, EGR3, FOXM1, NFIA, ZBTB17, REST, NR1H3, SP140, SMAD4, NEUROD1, KLF5, RUNX2, ZNF266, SMC1A, TEAD4, NCOA1, SMAD1, USF2, ZBTB6, NFE2, HIF1A, ZXDC, ZNF770, GRHL2, NIPBL, ZNF574, ZBTB33, ZNF654, ZNF444, ZGPAT, ZC3H8, ZBTB2, CTCFL, ZNF384, TFAP2C, PROX1, HOXB13, GATA6, ZFP42, ZNF382, TCF12, MNT, TEAD3, KLF6, ASCL2, OVOL2, ZNF2, ZNF692, FOXP1, KAT8, NANOG, PRDM9, KDM5B, ZNF580, RCOR1, MAFF, KMT2B, SMC3, FOXA2, HIF3A	chr8	95133804	95156684	22881	+	ensembl_havana	gene	3	PLEKHF2	ensembl_havana	protein_coding	chr8_94560000_95280000	FALSE	FALSE
chr8_94625323_94625823	ENSG00000104413	0.43	0.00767902	NA	NA	0.53	0.000667467	NA	NA	1.43847	0.607051	1.80498e-07	0.0425929	1.17903e-05	0.18267	2592.75	1815.5	ERG, ASCL2, HOXB13, FOXA1, AR	SPDEF, ESR1, PGR, AR, ERG, GATA1, ZEB1, ASCL1, FOXA1, HIF1A, GRHL2, HOXB13, ASCL2, KDM5B, HIF3A	chr8	94641074	94707466	66393	+	ensembl_havana	gene	15	ESRP1	ensembl_havana	protein_coding	chr8_94560000_95280000	TRUE	FALSE
chr8_94625323_94625823	ENSG00000164941	0.56	0.000348196	NA	NA	0.53	0.000765468	NA	NA	0.412078	0.727339	0.0417394	0.000933496	0.125169	0.0132958	211.153	731.236	ERG, ASCL2, HOXB13, FOXA1, AR	SPDEF, ESR1, PGR, AR, ERG, GATA1, ZEB1, ASCL1, FOXA1, HIF1A, GRHL2, HOXB13, ASCL2, KDM5B, HIF3A	chr8	94813311	94881746	68436	+	ensembl_havana	gene	13	INTS8	ensembl_havana	protein_coding	chr8_94560000_95280000	FALSE	FALSE
chr8_94640741_94641241	ENSG00000175895	0.47	0.00358536	NA	NA	0.54	0.000712416	NA	NA	-0.141453	0.884941	0.561807	0.000836288	0.71925	0.012274	-156.816	456.602	ERG, FOXA1, AR, NANOG, MYC, BRD4, E2F1, CREB1, HOXB13, ASCL2, RELA, TCF7L2, CTCF, ESR1, ETV1, NR3C1, TFAP4	AHRR, ZBTB7B, KLF4, SNAI2, BRD4, ZNF217, NCOR1, FOS, MYC, ESR1, NR3C1, MYCN, TP53, TFAP2A, PGR, SP1, H2AFZ, GLI2, MYB, AR, IRF1, ERG, CREB1, TAL1, CEBPB, EGR1, ATF3, ATF6, RXRA, TBP, HOXA5, TAF1, USF1, RFX1, NFYA, GATA2, GATA3, NR2F2, YY1, ARNT, HOXA6, OTX2, ELF1, AHR, PPARG, ZEB1, STAT3, NKX2-1, RFX2, RFX5, SOX2, SOX9, CTCF, ETV1, ASCL1, STAT2, ZNF143, FOXA1, MAZ, MAX, SMAD3, E2F1, RUNX1, FLI1, TFAP4, POU5F1, SP4, SP3, ID3, RELA, GABPA, EGR3, FOXM1, ZBTB17, KLF10, NR1H3, SMAD4, KLF9, KLF5, RUNX2, NFYC, ZNF266, TEAD4, NCOA1, SMAD2, USF2, ZFHX3, NRF1, HIF1A, NIPBL, ZNF280D, ZNF467, ZBTB33, ZNF444, GATAD2B, TFAP2C, PROX1, HOXB13, GATA6, TCF12, MNT, CDX2, ASCL2, OVOL2, BCL11A, FOXP1, TP63, SOX17, NANOG, TCF7L1, ZFP64, TCF7L2, ZFAT, KDM5B, LEF1, GMEB2, ZNF281, NCOR2, ZHX2	chr8	95133804	95156684	22881	+	ensembl_havana	gene	3	PLEKHF2	ensembl_havana	protein_coding	chr8_94560000_95280000	FALSE	FALSE
chr8_94641924_94642424	ENSG00000164938	0.51	0.00134603	NA	NA	0.43	0.00851577	NA	NA	1.01501	1.32194	0.000794845	5.77143e-05	0.00708283	0.00167991	2942.73	7807.61	E2F1, AR, FOXA1, SMARCA5, NANOG, CREB1	SMARCA5, MITF, NCOR1, SPDEF, MYC, ESR1, TP53, TFAP2A, SP1, AR, EGR2, ERG, ETS1, CREB1, TAL1, NFYA, GATA2, ARNT, PBX3, CTCF, STAT5B, FOXA1, PKNOX1, MAZ, SMAD3, E2F1, RUNX1, FLI1, TFAP4, POU5F1, EGR3, FOXM1, REST, SP140, SMAD4, GATAD2A, ZGPAT, CTCFL, GRHL3, TFAP2C, TCF12, TP63, NANOG, ZNF701	chr8	94925972	94949411	23440	-	ensembl_havana	gene	13	TP53INP1	ensembl_havana	protein_coding	chr8_94560000_95280000	TRUE	FALSE
chr8_94811000_94811500	ENSG00000156170	0.5	0.0017583	NA	NA	0.35	0.0342548	NA	NA	0.221076	0.971418	0.3158	4.87557e-05	0.501327	0.00149113	34.0454	675.655	NA	ETS1, CEBPB, PPARG, CEBPA, E2F4, NFE2	chr8	94895767	95116455	220689	+	ensembl_havana	gene	12	NDUFAF6	ensembl_havana	protein_coding	chr8_94560000_95280000	FALSE	FALSE
chr8_94811000_94811500	ENSG00000164938	0.5	0.001621	NA	NA	0.31	0.0630052	NA	NA	1.01501	1.32194	0.000794845	5.77143e-05	0.00708283	0.00167991	2942.73	7807.61	NA	ETS1, CEBPB, PPARG, CEBPA, E2F4, NFE2	chr8	94925972	94949411	23440	-	ensembl_havana	gene	13	TP53INP1	ensembl_havana	protein_coding	chr8_94560000_95280000	TRUE	FALSE
chr8_94813335_94813835	ENSG00000104413	0.49	0.00196523	NA	NA	0.55	0.000460534	NA	NA	1.43847	0.607051	1.80498e-07	0.0425929	1.17903e-05	0.18267	2592.75	1815.5	FOXA1, AR, ESR1, ASCL2, GRHL2, MYC, CTCF	RAD21, MYC, ESR1, TP53, JUN, H2AFZ, AR, ERG, SRF, ATF4, GATA3, YY1, OTX2, ELF1, AHR, PPARG, ZEB1, CTCF, ASCL1, ZNF143, CEBPG, FOXA1, ELF3, RUNX1, TFAP4, FOXM1, ZBTB17, REST, KLF1, IKZF1, RUNX3, SMC1A, SMAD1, ARID4B, GRHL2, ZNF654, ZBTB2, CTCFL, ASCL2, KAT8, HMG20A, ZBTB40, KDM5B, SMC3	chr8	94641074	94707466	66393	+	ensembl_havana	gene	15	ESRP1	ensembl_havana	protein_coding	chr8_94560000_95280000	TRUE	FALSE
chr8_94813335_94813835	ENSG00000156170	0.5	0.00168565	NA	NA	0.53	0.000832139	NA	NA	0.221076	0.971418	0.3158	4.87557e-05	0.501327	0.00149113	34.0454	675.655	FOXA1, AR, ESR1, ASCL2, GRHL2, MYC, CTCF	RAD21, MYC, ESR1, TP53, JUN, H2AFZ, AR, ERG, SRF, ATF4, GATA3, YY1, OTX2, ELF1, AHR, PPARG, ZEB1, CTCF, ASCL1, ZNF143, CEBPG, FOXA1, ELF3, RUNX1, TFAP4, FOXM1, ZBTB17, REST, KLF1, IKZF1, RUNX3, SMC1A, SMAD1, ARID4B, GRHL2, ZNF654, ZBTB2, CTCFL, ASCL2, KAT8, HMG20A, ZBTB40, KDM5B, SMC3	chr8	94895767	95116455	220689	+	ensembl_havana	gene	12	NDUFAF6	ensembl_havana	protein_coding	chr8_94560000_95280000	FALSE	FALSE
chr8_94814775_94815275	ENSG00000164938	0.48	0.00262859	NA	NA	0.53	0.000969437	NA	NA	1.01501	1.32194	0.000794845	5.77143e-05	0.00708283	0.00167991	2942.73	7807.61	HOXB13, AR	E2F8, TP73, HOXA2, MAFK, NCOR1, NKX2-2, MYC, ESR1, H2AFZ, GLI2, AR, VDR, LYL1, JUNB, TAL1, CEBPB, SPI1, TFE3, HOXA5, NR4A1, HOXA6, HOXC8, ELF1, HNF1B, ETV5, HNF4A, CTCF, ERF, ZNF83, ZNF143, FOXA1, ISL1, ELF3, RUNX1, MXD1, KLF5, VEZF1, PROX1, HOXB13, MNT, CDX2, BARHL1, BARX1, ARNT2, HEYL, TCF7L2, EHF, ETV7	chr8	94925972	94949411	23440	-	ensembl_havana	gene	13	TP53INP1	ensembl_havana	protein_coding	chr8_94560000_95280000	TRUE	FALSE
chr8_94895426_94895926	ENSG00000156170	0.51	0.00118145	NA	NA	0.36	0.0277631	NA	NA	0.221076	0.971418	0.3158	4.87557e-05	0.501327	0.00149113	34.0454	675.655	NR3C1, ERG, JUND, ESR1, RUNX1, E2F1, GABPA, AR, CREB1, FOXP1, NKX3-1, MYC, FOXA1, NANOG	E2F8, KLF11, CLOCK, MITF, MAF, E2F6, ZBTB7A, FOS, MYC, ESR1, NR3C1, MYCN, TP53, JUN, TFAP2A, PGR, SP1, H2AFZ, ZBTB48, AR, RARA, IRF1, ERG, POU2F1, ETS1, TCF3, GATA1, CREB1, ZFX, JUND, TAL1, SPI1, ATF1, TFE3, RXRA, NFKB1, TBP, TAF1, USF1, NFYA, GATA2, GATA3, NFYB, YY1, OTX2, ELF1, AHR, PPARG, ZEB1, PBX3, STAT3, KDM5C, STAT5A, NKX2-1, ATRX, RFX5, CTCF, CEBPA, MXI1, ZNF83, ZNF143, FOXA1, FOXA3, PKNOX1, MAX, FOXK1, HOXA4, E2F1, FOXK2, RUNX1, FLI1, TFAP4, POU5F1, SP2, SP4, CREM, RELA, GABPA, FOXM1, FOXO1, KLF10, KLF1, NEUROD1, KLF9, KLF5, NFYC, TFDP1, MXD4, IRF3, USF2, E2F4, NFE2, NRF1, ZNF528, ARID4B, SP5, NIPBL, ZNF467, GATAD2A, HOMEZ, CTCFL, TFAP2C, E2F7, SIN3A, TCF12, MNT, TEAD3, CDX2, NKX3-1, ZNF341, BACH2, BCL11B, TGIF2, BCL11A, FOXP1, TP63, ZNF335, NANOG, KDM5B, RCOR1, KMT2B, FOXA2, NCOR2	chr8	94895767	95116455	220689	+	ensembl_havana	gene	12	NDUFAF6	ensembl_havana	protein_coding	chr8_94560000_95280000	FALSE	FALSE
chr8_94895426_94895926	ENSG00000164941	0.5	0.00174779	NA	NA	0.53	0.000858125	NA	NA	0.412078	0.727339	0.0417394	0.000933496	0.125169	0.0132958	211.153	731.236	NR3C1, ERG, JUND, ESR1, RUNX1, E2F1, GABPA, AR, CREB1, FOXP1, NKX3-1, MYC, FOXA1, NANOG	E2F8, KLF11, CLOCK, MITF, MAF, E2F6, ZBTB7A, FOS, MYC, ESR1, NR3C1, MYCN, TP53, JUN, TFAP2A, PGR, SP1, H2AFZ, ZBTB48, AR, RARA, IRF1, ERG, POU2F1, ETS1, TCF3, GATA1, CREB1, ZFX, JUND, TAL1, SPI1, ATF1, TFE3, RXRA, NFKB1, TBP, TAF1, USF1, NFYA, GATA2, GATA3, NFYB, YY1, OTX2, ELF1, AHR, PPARG, ZEB1, PBX3, STAT3, KDM5C, STAT5A, NKX2-1, ATRX, RFX5, CTCF, CEBPA, MXI1, ZNF83, ZNF143, FOXA1, FOXA3, PKNOX1, MAX, FOXK1, HOXA4, E2F1, FOXK2, RUNX1, FLI1, TFAP4, POU5F1, SP2, SP4, CREM, RELA, GABPA, FOXM1, FOXO1, KLF10, KLF1, NEUROD1, KLF9, KLF5, NFYC, TFDP1, MXD4, IRF3, USF2, E2F4, NFE2, NRF1, ZNF528, ARID4B, SP5, NIPBL, ZNF467, GATAD2A, HOMEZ, CTCFL, TFAP2C, E2F7, SIN3A, TCF12, MNT, TEAD3, CDX2, NKX3-1, ZNF341, BACH2, BCL11B, TGIF2, BCL11A, FOXP1, TP63, ZNF335, NANOG, KDM5B, RCOR1, KMT2B, FOXA2, NCOR2	chr8	94813311	94881746	68436	+	ensembl_havana	gene	13	INTS8	ensembl_havana	protein_coding	chr8_94560000_95280000	FALSE	FALSE
chr8_94895426_94895926	ENSG00000175305	0.51	0.00119832	NA	NA	0.49	0.00230111	NA	NA	-0.0562258	1.74132	0.858069	2.34079e-07	0.924219	2.13726e-05	-1.52885	54.7065	NR3C1, ERG, JUND, ESR1, RUNX1, E2F1, GABPA, AR, CREB1, FOXP1, NKX3-1, MYC, FOXA1, NANOG	E2F8, KLF11, CLOCK, MITF, MAF, E2F6, ZBTB7A, FOS, MYC, ESR1, NR3C1, MYCN, TP53, JUN, TFAP2A, PGR, SP1, H2AFZ, ZBTB48, AR, RARA, IRF1, ERG, POU2F1, ETS1, TCF3, GATA1, CREB1, ZFX, JUND, TAL1, SPI1, ATF1, TFE3, RXRA, NFKB1, TBP, TAF1, USF1, NFYA, GATA2, GATA3, NFYB, YY1, OTX2, ELF1, AHR, PPARG, ZEB1, PBX3, STAT3, KDM5C, STAT5A, NKX2-1, ATRX, RFX5, CTCF, CEBPA, MXI1, ZNF83, ZNF143, FOXA1, FOXA3, PKNOX1, MAX, FOXK1, HOXA4, E2F1, FOXK2, RUNX1, FLI1, TFAP4, POU5F1, SP2, SP4, CREM, RELA, GABPA, FOXM1, FOXO1, KLF10, KLF1, NEUROD1, KLF9, KLF5, NFYC, TFDP1, MXD4, IRF3, USF2, E2F4, NFE2, NRF1, ZNF528, ARID4B, SP5, NIPBL, ZNF467, GATAD2A, HOMEZ, CTCFL, TFAP2C, E2F7, SIN3A, TCF12, MNT, TEAD3, CDX2, NKX3-1, ZNF341, BACH2, BCL11B, TGIF2, BCL11A, FOXP1, TP63, ZNF335, NANOG, KDM5B, RCOR1, KMT2B, FOXA2, NCOR2	chr8	94879770	94896678	16909	-	ensembl_havana	gene	17	CCNE2	ensembl_havana	protein_coding	chr8_94560000_95280000	FALSE	FALSE
chr8_94943468_94943968	ENSG00000156170	0.41	0.010999	NA	NA	0.51	0.00161738	NA	NA	0.221076	0.971418	0.3158	4.87557e-05	0.501327	0.00149113	34.0454	675.655	FOXA1, ASCL2, NR3C1, HOXB13, FOXP1, RUNX1, NKX3-1, AR, RUNX2, ERG, ETV1, GRHL2, GABPA	ESR1, NR3C1, PGR, AR, ERG, CEBPB, SPI1, ELF1, ETV1, FOXA1, PKNOX1, ELF3, RUNX1, GABPA, FOXO1, RUNX2, IRF3, HLF, GRHL2, HOXB13, NKX3-1, ASCL2, FOXP1, TCF7L2, FOXA2	chr8	94895767	95116455	220689	+	ensembl_havana	gene	12	NDUFAF6	ensembl_havana	protein_coding	chr8_94560000_95280000	FALSE	FALSE
chr8_94945296_94945796	ENSG00000104413	0.5	0.0016818	NA	NA	0.57	0.000254398	NA	NA	1.43847	0.607051	1.80498e-07	0.0425929	1.17903e-05	0.18267	2592.75	1815.5	CREB1, AR, FOXA1, ESR1	RFXANK, ESR1, JUN, PGR, AR, RARA, CREB1, ATF1, RXRA, GATA3, NR2F2, YY1, TEAD1, RXRB, PPARG, HNF4A, RFX5, FOXA1, FOXA3, RELA, NFIA, REST, SMAD4, ZKSCAN8, HIF1A, ZFP1, GATAD2A, HOMEZ, RCOR2, TFAP2C, MIXL1, ZNF644, ZBTB26, HMG20A, SMC3, FOXA2	chr8	94641074	94707466	66393	+	ensembl_havana	gene	15	ESRP1	ensembl_havana	protein_coding	chr8_94560000_95280000	TRUE	FALSE
chr8_94945296_94945796	ENSG00000156170	0.51	0.00117171	NA	NA	0.4	0.0130606	NA	NA	0.221076	0.971418	0.3158	4.87557e-05	0.501327	0.00149113	34.0454	675.655	CREB1, AR, FOXA1, ESR1	RFXANK, ESR1, JUN, PGR, AR, RARA, CREB1, ATF1, RXRA, GATA3, NR2F2, YY1, TEAD1, RXRB, PPARG, HNF4A, RFX5, FOXA1, FOXA3, RELA, NFIA, REST, SMAD4, ZKSCAN8, HIF1A, ZFP1, GATAD2A, HOMEZ, RCOR2, TFAP2C, MIXL1, ZNF644, ZBTB26, HMG20A, SMC3, FOXA2	chr8	94895767	95116455	220689	+	ensembl_havana	gene	12	NDUFAF6	ensembl_havana	protein_coding	chr8_94560000_95280000	FALSE	FALSE
chr8_94945296_94945796	ENSG00000164938	0.52	0.00101501	NA	NA	0.49	0.00199822	NA	NA	1.01501	1.32194	0.000794845	5.77143e-05	0.00708283	0.00167991	2942.73	7807.61	CREB1, AR, FOXA1, ESR1	RFXANK, ESR1, JUN, PGR, AR, RARA, CREB1, ATF1, RXRA, GATA3, NR2F2, YY1, TEAD1, RXRB, PPARG, HNF4A, RFX5, FOXA1, FOXA3, RELA, NFIA, REST, SMAD4, ZKSCAN8, HIF1A, ZFP1, GATAD2A, HOMEZ, RCOR2, TFAP2C, MIXL1, ZNF644, ZBTB26, HMG20A, SMC3, FOXA2	chr8	94925972	94949411	23440	-	ensembl_havana	gene	13	TP53INP1	ensembl_havana	protein_coding	chr8_94560000_95280000	TRUE	FALSE
chr8_94945296_94945796	ENSG00000164941	0.47	0.00330678	NA	NA	0.5	0.00149994	NA	NA	0.412078	0.727339	0.0417394	0.000933496	0.125169	0.0132958	211.153	731.236	CREB1, AR, FOXA1, ESR1	RFXANK, ESR1, JUN, PGR, AR, RARA, CREB1, ATF1, RXRA, GATA3, NR2F2, YY1, TEAD1, RXRB, PPARG, HNF4A, RFX5, FOXA1, FOXA3, RELA, NFIA, REST, SMAD4, ZKSCAN8, HIF1A, ZFP1, GATAD2A, HOMEZ, RCOR2, TFAP2C, MIXL1, ZNF644, ZBTB26, HMG20A, SMC3, FOXA2	chr8	94813311	94881746	68436	+	ensembl_havana	gene	13	INTS8	ensembl_havana	protein_coding	chr8_94560000_95280000	FALSE	FALSE
chr8_94945296_94945796	hsa-miR-3150a-5p	0.62	0.000378536	NA	NA	-0.3	0.119332	NA	NA	-1.00948	0	0.509405	0.957335	NA	NA	-1.01319	0	CREB1, AR, FOXA1, ESR1	RFXANK, ESR1, JUN, PGR, AR, RARA, CREB1, ATF1, RXRA, GATA3, NR2F2, YY1, TEAD1, RXRB, PPARG, HNF4A, RFX5, FOXA1, FOXA3, RELA, NFIA, REST, SMAD4, ZKSCAN8, HIF1A, ZFP1, GATAD2A, HOMEZ, RCOR2, TFAP2C, MIXL1, ZNF644, ZBTB26, HMG20A, SMC3, FOXA2	chr8	95072914	95072993	80	+	mirbase	gene	1	MIR3150A	mirbase	miRNA	chr8_94560000_95280000	FALSE	FALSE
chr8_94945296_94945796	hsa-miR-3150b-3p	0.66	0.000125669	NA	NA	0.02	0.903129	NA	NA	0	0	0.0403035	0.507592	NA	NA	0	0	CREB1, AR, FOXA1, ESR1	RFXANK, ESR1, JUN, PGR, AR, RARA, CREB1, ATF1, RXRA, GATA3, NR2F2, YY1, TEAD1, RXRB, PPARG, HNF4A, RFX5, FOXA1, FOXA3, RELA, NFIA, REST, SMAD4, ZKSCAN8, HIF1A, ZFP1, GATAD2A, HOMEZ, RCOR2, TFAP2C, MIXL1, ZNF644, ZBTB26, HMG20A, SMC3, FOXA2	chr8	95072911	95072996	86	-	mirbase	gene	1	MIR3150B	mirbase	miRNA	chr8_94560000_95280000	FALSE	FALSE
chr8_94951183_94951683	ENSG00000104413	0.4	0.0141178	NA	NA	0.53	0.00086872	NA	NA	1.43847	0.607051	1.80498e-07	0.0425929	1.17903e-05	0.18267	2592.75	1815.5	ESR1, HOXB13, AR, GATA2, CREB1, NR3C1, FOXP1, FOXA1, MYC	KLF4, PITX3, FOXH1, ZIC2, MYC, ESR1, NR3C1, TP53, PGR, AR, ZNF35, CREB1, TAL1, GATA2, GATA3, OTX2, AHR, GATA4, SOX2, CTCF, ZNF143, FOXA1, MAX, HAND2, SMAD3, TFAP4, RELA, FOXM1, REST, KLF1, SMAD4, NEUROD1, KLF9, NCOA1, SMAD2, GLIS1, TFAP2C, HOXB13, TCF12, FOXP1, EBF3, ZNF331, RCOR1, KMT2B, FOXA2	chr8	94641074	94707466	66393	+	ensembl_havana	gene	15	ESRP1	ensembl_havana	protein_coding	chr8_94560000_95280000	TRUE	FALSE
chr8_94951183_94951683	ENSG00000156170	0.5	0.0017549	NA	NA	0.42	0.00936152	NA	NA	0.221076	0.971418	0.3158	4.87557e-05	0.501327	0.00149113	34.0454	675.655	ESR1, HOXB13, AR, GATA2, CREB1, NR3C1, FOXP1, FOXA1, MYC	KLF4, PITX3, FOXH1, ZIC2, MYC, ESR1, NR3C1, TP53, PGR, AR, ZNF35, CREB1, TAL1, GATA2, GATA3, OTX2, AHR, GATA4, SOX2, CTCF, ZNF143, FOXA1, MAX, HAND2, SMAD3, TFAP4, RELA, FOXM1, REST, KLF1, SMAD4, NEUROD1, KLF9, NCOA1, SMAD2, GLIS1, TFAP2C, HOXB13, TCF12, FOXP1, EBF3, ZNF331, RCOR1, KMT2B, FOXA2	chr8	94895767	95116455	220689	+	ensembl_havana	gene	12	NDUFAF6	ensembl_havana	protein_coding	chr8_94560000_95280000	FALSE	FALSE
chr8_94951183_94951683	ENSG00000164941	0.46	0.00462402	NA	NA	0.52	0.00126056	NA	NA	0.412078	0.727339	0.0417394	0.000933496	0.125169	0.0132958	211.153	731.236	ESR1, HOXB13, AR, GATA2, CREB1, NR3C1, FOXP1, FOXA1, MYC	KLF4, PITX3, FOXH1, ZIC2, MYC, ESR1, NR3C1, TP53, PGR, AR, ZNF35, CREB1, TAL1, GATA2, GATA3, OTX2, AHR, GATA4, SOX2, CTCF, ZNF143, FOXA1, MAX, HAND2, SMAD3, TFAP4, RELA, FOXM1, REST, KLF1, SMAD4, NEUROD1, KLF9, NCOA1, SMAD2, GLIS1, TFAP2C, HOXB13, TCF12, FOXP1, EBF3, ZNF331, RCOR1, KMT2B, FOXA2	chr8	94813311	94881746	68436	+	ensembl_havana	gene	13	INTS8	ensembl_havana	protein_coding	chr8_94560000_95280000	FALSE	FALSE
chr8_94968022_94968522	ENSG00000104413	0.45	0.00482454	NA	NA	0.52	0.0011674	NA	NA	1.43847	0.607051	1.80498e-07	0.0425929	1.17903e-05	0.18267	2592.75	1815.5	NANOG, MYC, NR3C1, ERG, ASCL2, AR, HOXB13, RUNX1, GATA2, NKX3-1, RELA, FOXA1, FOXP1, CREB1, RUNX2, ESR1	FEZF1, NR5A2, MEIS2, KLF4, ZEB2, NCOR1, ZNF189, MYC, ESR1, NR3C1, MYCN, TP53, JUN, TFAP2A, PGR, NFIC, ZBTB48, AR, IRF1, ERG, ESRRA, NR2C1, ETS1, MYOD1, GATA1, CREB1, JUND, TAL1, CEBPB, SPI1, ATF3, WT1, RXRA, GATA2, NR2F2, MZF1, ELF1, HNF1B, PPARG, PBX2, PBX3, STAT3, STAT5A, GATA4, NR2C2, CTCF, CEBPA, CEBPD, ZNF143, FOXA1, MAZ, MAX, ELF3, RUNX1, FLI1, MECOM, RELA, NFIA, ZBTB17, KLF5, RUNX2, TWIST1, SMAD2, HLF, NFIL3, ZNF467, ZNF554, OSR2, SP7, GATAD2B, TFAP2C, HOXB13, E2F7, MNT, CDX2, NKX3-1, ASCL2, FOXP1, TP63, NANOG, MYNN, TCF7L2, PRDM10, PRDM6, EHF, FOXA2	chr8	94641074	94707466	66393	+	ensembl_havana	gene	15	ESRP1	ensembl_havana	protein_coding	chr8_94560000_95280000	TRUE	FALSE
chr8_94991112_94991612	ENSG00000104413	0.45	0.00479744	NA	NA	0.54	0.000730475	NA	NA	1.43847	0.607051	1.80498e-07	0.0425929	1.17903e-05	0.18267	2592.75	1815.5	ASCL2, ERG, AR, NR3C1, ETV1, FOXP1, RUNX2, VDR, GRHL2, HOXB13, ERF, NKX3-1, RELA, NANOG, ESR1, GATA2, CREB1, FOXA1, E2F1, MYC	ZNF316, NR5A2, MAFG, MAFK, MYC, ESR1, NR3C1, TP53, PGR, SP1, NFIC, MYB, AR, RARA, NR2F6, ERG, VDR, ESRRA, SRF, RARG, ETS1, FOSL2, TCF3, CREB1, JUND, TAL1, ATF1, GATA2, GATA3, NR2F2, OTX2, AHR, TCF7, STAT3, HNF4A, GATA4, ERF, ETV1, ASCL1, FOXA1, FOXA3, MAX, E2F1, RUNX1, TFAP4, RELA, FOXM1, REST, NR1H3, SMAD4, RUNX2, TEAD4, NCOA1, NFE2L2, NFE2, ZXDC, SP5, GRHL2, RCOR2, GATAD2B, TFAP2C, HOXB13, GATA6, TCF12, NKX3-1, ASCL2, BACH2, FOXP1, NANOG, TCF7L2, ZNF701, DUX4, KDM5B, RCOR1, MAFF, SOX13, FOXA2	chr8	94641074	94707466	66393	+	ensembl_havana	gene	15	ESRP1	ensembl_havana	protein_coding	chr8_94560000_95280000	TRUE	FALSE
chr8_94991112_94991612	ENSG00000156170	0.61	5.46197e-05	NA	NA	0.6	0.00012762	NA	NA	0.221076	0.971418	0.3158	4.87557e-05	0.501327	0.00149113	34.0454	675.655	ASCL2, ERG, AR, NR3C1, ETV1, FOXP1, RUNX2, VDR, GRHL2, HOXB13, ERF, NKX3-1, RELA, NANOG, ESR1, GATA2, CREB1, FOXA1, E2F1, MYC	ZNF316, NR5A2, MAFG, MAFK, MYC, ESR1, NR3C1, TP53, PGR, SP1, NFIC, MYB, AR, RARA, NR2F6, ERG, VDR, ESRRA, SRF, RARG, ETS1, FOSL2, TCF3, CREB1, JUND, TAL1, ATF1, GATA2, GATA3, NR2F2, OTX2, AHR, TCF7, STAT3, HNF4A, GATA4, ERF, ETV1, ASCL1, FOXA1, FOXA3, MAX, E2F1, RUNX1, TFAP4, RELA, FOXM1, REST, NR1H3, SMAD4, RUNX2, TEAD4, NCOA1, NFE2L2, NFE2, ZXDC, SP5, GRHL2, RCOR2, GATAD2B, TFAP2C, HOXB13, GATA6, TCF12, NKX3-1, ASCL2, BACH2, FOXP1, NANOG, TCF7L2, ZNF701, DUX4, KDM5B, RCOR1, MAFF, SOX13, FOXA2	chr8	94895767	95116455	220689	+	ensembl_havana	gene	12	NDUFAF6	ensembl_havana	protein_coding	chr8_94560000_95280000	FALSE	FALSE
chr8_94991112_94991612	ENSG00000164938	0.5	0.0017379	NA	NA	0.46	0.00471955	NA	NA	1.01501	1.32194	0.000794845	5.77143e-05	0.00708283	0.00167991	2942.73	7807.61	ASCL2, ERG, AR, NR3C1, ETV1, FOXP1, RUNX2, VDR, GRHL2, HOXB13, ERF, NKX3-1, RELA, NANOG, ESR1, GATA2, CREB1, FOXA1, E2F1, MYC	ZNF316, NR5A2, MAFG, MAFK, MYC, ESR1, NR3C1, TP53, PGR, SP1, NFIC, MYB, AR, RARA, NR2F6, ERG, VDR, ESRRA, SRF, RARG, ETS1, FOSL2, TCF3, CREB1, JUND, TAL1, ATF1, GATA2, GATA3, NR2F2, OTX2, AHR, TCF7, STAT3, HNF4A, GATA4, ERF, ETV1, ASCL1, FOXA1, FOXA3, MAX, E2F1, RUNX1, TFAP4, RELA, FOXM1, REST, NR1H3, SMAD4, RUNX2, TEAD4, NCOA1, NFE2L2, NFE2, ZXDC, SP5, GRHL2, RCOR2, GATAD2B, TFAP2C, HOXB13, GATA6, TCF12, NKX3-1, ASCL2, BACH2, FOXP1, NANOG, TCF7L2, ZNF701, DUX4, KDM5B, RCOR1, MAFF, SOX13, FOXA2	chr8	94925972	94949411	23440	-	ensembl_havana	gene	13	TP53INP1	ensembl_havana	protein_coding	chr8_94560000_95280000	TRUE	FALSE
chr8_94991112_94991612	ENSG00000175305	0.53	0.000775832	NA	NA	0.48	0.00321047	NA	NA	-0.0562258	1.74132	0.858069	2.34079e-07	0.924219	2.13726e-05	-1.52885	54.7065	ASCL2, ERG, AR, NR3C1, ETV1, FOXP1, RUNX2, VDR, GRHL2, HOXB13, ERF, NKX3-1, RELA, NANOG, ESR1, GATA2, CREB1, FOXA1, E2F1, MYC	ZNF316, NR5A2, MAFG, MAFK, MYC, ESR1, NR3C1, TP53, PGR, SP1, NFIC, MYB, AR, RARA, NR2F6, ERG, VDR, ESRRA, SRF, RARG, ETS1, FOSL2, TCF3, CREB1, JUND, TAL1, ATF1, GATA2, GATA3, NR2F2, OTX2, AHR, TCF7, STAT3, HNF4A, GATA4, ERF, ETV1, ASCL1, FOXA1, FOXA3, MAX, E2F1, RUNX1, TFAP4, RELA, FOXM1, REST, NR1H3, SMAD4, RUNX2, TEAD4, NCOA1, NFE2L2, NFE2, ZXDC, SP5, GRHL2, RCOR2, GATAD2B, TFAP2C, HOXB13, GATA6, TCF12, NKX3-1, ASCL2, BACH2, FOXP1, NANOG, TCF7L2, ZNF701, DUX4, KDM5B, RCOR1, MAFF, SOX13, FOXA2	chr8	94879770	94896678	16909	-	ensembl_havana	gene	17	CCNE2	ensembl_havana	protein_coding	chr8_94560000_95280000	FALSE	FALSE
chr8_94991112_94991612	ENSG00000175895	0.4	0.0130485	NA	NA	0.51	0.00144162	NA	NA	-0.141453	0.884941	0.561807	0.000836288	0.71925	0.012274	-156.816	456.602	ASCL2, ERG, AR, NR3C1, ETV1, FOXP1, RUNX2, VDR, GRHL2, HOXB13, ERF, NKX3-1, RELA, NANOG, ESR1, GATA2, CREB1, FOXA1, E2F1, MYC	ZNF316, NR5A2, MAFG, MAFK, MYC, ESR1, NR3C1, TP53, PGR, SP1, NFIC, MYB, AR, RARA, NR2F6, ERG, VDR, ESRRA, SRF, RARG, ETS1, FOSL2, TCF3, CREB1, JUND, TAL1, ATF1, GATA2, GATA3, NR2F2, OTX2, AHR, TCF7, STAT3, HNF4A, GATA4, ERF, ETV1, ASCL1, FOXA1, FOXA3, MAX, E2F1, RUNX1, TFAP4, RELA, FOXM1, REST, NR1H3, SMAD4, RUNX2, TEAD4, NCOA1, NFE2L2, NFE2, ZXDC, SP5, GRHL2, RCOR2, GATAD2B, TFAP2C, HOXB13, GATA6, TCF12, NKX3-1, ASCL2, BACH2, FOXP1, NANOG, TCF7L2, ZNF701, DUX4, KDM5B, RCOR1, MAFF, SOX13, FOXA2	chr8	95133804	95156684	22881	+	ensembl_havana	gene	3	PLEKHF2	ensembl_havana	protein_coding	chr8_94560000_95280000	FALSE	FALSE
chr8_95003722_95004222	ENSG00000156170	0.53	0.000781337	NA	NA	0.25	0.137112	NA	NA	0.221076	0.971418	0.3158	4.87557e-05	0.501327	0.00149113	34.0454	675.655	ERG, FOXA1, AR	MYC, PGR, SP1, AR, RARA, NR2F6, ERG, SPI1, RXRB, CTCF, CEBPD, ASCL1, FOXA1, RUNX1, TFAP4, GABPA, NCOA1, HIF1A, ARID4B, GATAD2A, GATA6, ZNF644, HMG20A, DUX4	chr8	94895767	95116455	220689	+	ensembl_havana	gene	12	NDUFAF6	ensembl_havana	protein_coding	chr8_94560000_95280000	FALSE	FALSE
chr8_95003722_95004222	ENSG00000164938	0.51	0.00133081	NA	NA	0.34	0.0395193	NA	NA	1.01501	1.32194	0.000794845	5.77143e-05	0.00708283	0.00167991	2942.73	7807.61	ERG, FOXA1, AR	MYC, PGR, SP1, AR, RARA, NR2F6, ERG, SPI1, RXRB, CTCF, CEBPD, ASCL1, FOXA1, RUNX1, TFAP4, GABPA, NCOA1, HIF1A, ARID4B, GATAD2A, GATA6, ZNF644, HMG20A, DUX4	chr8	94925972	94949411	23440	-	ensembl_havana	gene	13	TP53INP1	ensembl_havana	protein_coding	chr8_94560000_95280000	TRUE	FALSE
chr8_95006212_95006712	ENSG00000156170	0.6	9.39735e-05	NA	NA	0.38	0.0218185	NA	NA	0.221076	0.971418	0.3158	4.87557e-05	0.501327	0.00149113	34.0454	675.655	GATA2, ERG, AR, NR3C1, FOXA1, HOXB13, ASCL2, FOXP1	ZSCAN9, FOXO3, MITF, MYC, ESR1, NR3C1, JUN, PGR, SP1, MYBL2, AR, RARA, NR2F6, ERG, CREB1, ZFX, ZNF3, JUNB, ATF1, TBP, BCL3, HNF1A, USF1, GATA2, GATA3, TEAD1, RXRB, HNF1B, SOX5, BCL6, HNF4A, CTCF, CEBPA, CEBPG, FOXA1, FOXA3, MAX, ELF3, CREM, GABPA, SSRP1, NFIA, KLF10, SMAD4, MXD4, ZKSCAN8, NFIL3, ARID4B, SP5, ZFP1, MIER3, GATAD2A, HOMEZ, RCOR2, ZGPAT, HOXB13, ZNF48, MNT, TEAD3, ASCL2, MIXL1, FOXP1, ZNF644, HMG20A, DMAP1, RERE, ZNF580, SOX13, FOXA2	chr8	94895767	95116455	220689	+	ensembl_havana	gene	12	NDUFAF6	ensembl_havana	protein_coding	chr8_94560000_95280000	FALSE	FALSE
chr8_95006212_95006712	ENSG00000164938	0.55	0.000445455	NA	NA	0.46	0.00488773	NA	NA	1.01501	1.32194	0.000794845	5.77143e-05	0.00708283	0.00167991	2942.73	7807.61	GATA2, ERG, AR, NR3C1, FOXA1, HOXB13, ASCL2, FOXP1	ZSCAN9, FOXO3, MITF, MYC, ESR1, NR3C1, JUN, PGR, SP1, MYBL2, AR, RARA, NR2F6, ERG, CREB1, ZFX, ZNF3, JUNB, ATF1, TBP, BCL3, HNF1A, USF1, GATA2, GATA3, TEAD1, RXRB, HNF1B, SOX5, BCL6, HNF4A, CTCF, CEBPA, CEBPG, FOXA1, FOXA3, MAX, ELF3, CREM, GABPA, SSRP1, NFIA, KLF10, SMAD4, MXD4, ZKSCAN8, NFIL3, ARID4B, SP5, ZFP1, MIER3, GATAD2A, HOMEZ, RCOR2, ZGPAT, HOXB13, ZNF48, MNT, TEAD3, ASCL2, MIXL1, FOXP1, ZNF644, HMG20A, DMAP1, RERE, ZNF580, SOX13, FOXA2	chr8	94925972	94949411	23440	-	ensembl_havana	gene	13	TP53INP1	ensembl_havana	protein_coding	chr8_94560000_95280000	TRUE	FALSE
chr8_95006212_95006712	hsa-miR-3150b-3p	0.51	0.00562027	NA	NA	-0.06	0.753978	NA	NA	0	0	0.0403035	0.507592	NA	NA	0	0	GATA2, ERG, AR, NR3C1, FOXA1, HOXB13, ASCL2, FOXP1	ZSCAN9, FOXO3, MITF, MYC, ESR1, NR3C1, JUN, PGR, SP1, MYBL2, AR, RARA, NR2F6, ERG, CREB1, ZFX, ZNF3, JUNB, ATF1, TBP, BCL3, HNF1A, USF1, GATA2, GATA3, TEAD1, RXRB, HNF1B, SOX5, BCL6, HNF4A, CTCF, CEBPA, CEBPG, FOXA1, FOXA3, MAX, ELF3, CREM, GABPA, SSRP1, NFIA, KLF10, SMAD4, MXD4, ZKSCAN8, NFIL3, ARID4B, SP5, ZFP1, MIER3, GATAD2A, HOMEZ, RCOR2, ZGPAT, HOXB13, ZNF48, MNT, TEAD3, ASCL2, MIXL1, FOXP1, ZNF644, HMG20A, DMAP1, RERE, ZNF580, SOX13, FOXA2	chr8	95072911	95072996	86	-	mirbase	gene	1	MIR3150B	mirbase	miRNA	chr8_94560000_95280000	FALSE	FALSE
chr8_95024679_95025179	ENSG00000175305	0.48	0.00285656	NA	NA	0.54	0.000660602	NA	NA	-0.0562258	1.74132	0.858069	2.34079e-07	0.924219	2.13726e-05	-1.52885	54.7065	NR3C1, AR, RUNX1, ERG, ESR1, ASCL2, CTCF, TCF7L2, FOXA1, GABPA, ETV1, E2F1, ETS1, CREB1, MYC, ZFX, RUNX2	ZBTB42, NR5A2, E2F3, BHLHE40, RFXANK, BACH1, KLF11, T, YY2, ZSCAN9, KLF4, SNAI2, ZBTB14, RAD21, MAFK, MITF, NCOR1, MAF, E2F6, KLF7, NFAT5, SPDEF, ZBTB7A, KLF8, NFATC1, FOS, MYC, ESR1, NR3C1, MYCN, TP53, JUN, TFAP2A, PGR, SP1, NFIC, POU2F2, ZSCAN22, ZBTB48, MYB, AR, RARA, NR2F6, NR2F1, THRB, IRF1, EGR2, ERG, VDR, ESRRA, SKI, NR2C1, ZNF35, ETS1, ATF2, FOSL2, TCF4, TCF3, GATA1, CREB1, ZFX, ZKSCAN1, JUNB, JUND, TAL1, ATF7, SPI1, EGR1, ATF1, ATF3, TFE3, RXRA, NFKB1, TBP, BCL3, TAF1, USF1, RFX1, NFYA, GATA2, GATA3, NR2F2, APC, YY1, TEAD1, RXRB, KDM5A, HOXC8, OTX2, ELF1, SOX5, SOX6, AHR, PPARG, ZEB1, STAT3, BCL6, ETV6, HNF4A, STAT1, STAT6, STAT5A, GATA4, NKX2-1, SOX2, SOX9, NR2C2, CTCF, CEBPA, CEBPD, LHX2, MXI1, ETV1, ASCL1, ZNF83, STAT5B, STAT2, ZNF140, ZNF143, FOXA1, FOXA3, PKNOX1, DLX1, MAZ, MAX, ELF3, HSF1, E2F1, RUNX1, FLI1, TFAP4, POU5F1, MEF2A, SP2, ID2, SP4, SP3, PAX5, CREM, MECOM, KMT2A, RELA, GABPA, EGR3, FOXM1, NFIA, ZBTB17, REST, NR1H3, KLF1, IKZF1, SMAD4, NEUROD1, RUNX3, KLF9, KLF5, RUNX2, NFYC, HNF4G, ZNF266, SMC1A, STAT4, NONO, IRF4, TEAD4, ZKSCAN8, NCOA1, SMAD2, SMAD1, USF2, E2F4, BATF, NFE2, NFIL3, NRF1, HIF1A, ARID4B, SP5, GRHL2, NIPBL, ZFP1, ZNF574, MIER3, ZNF467, ZBTB33, GATAD2A, HOMEZ, RCOR2, ZNF654, SIX5, ZNF687, MIER2, ZGPAT, ZBTB2, ZNF511, GLIS1, CTCFL, GRHL3, GATAD1, GATAD2B, TFAP2C, GATA6, SMARCE1, THAP11, ZNF48, SIN3A, TCF12, FEV, MNT, ZBTB18, TEAD3, KLF6, SMAD5, ARID3A, ASCL2, HINFP, MXD3, KLF16, ZNF341, FOXP3, BCL11B, BCL11A, NEUROG2, MIXL1, FOXP1, TP63, KAT8, ZBTB26, TCF7L1, HMG20A, DMAP1, TCF7L2, PRDM10, RERE, KDM5B, EBF1, ZNF639, KLF15, LEF1, ZNF580, GMEB2, RCOR1, ZHX1, TBX21, KMT2B, SOX13, SMC3, FOXA2, ZNF652, HIF3A, ZNF281, KLF13, KLF12, GMEB1, ZHX2	chr8	94879770	94896678	16909	-	ensembl_havana	gene	17	CCNE2	ensembl_havana	protein_coding	chr8_94560000_95280000	FALSE	FALSE
chr8_95037179_95037679	ENSG00000104413	0.52	0.00094124	NA	NA	0.63	3.80279e-05	NA	NA	1.43847	0.607051	1.80498e-07	0.0425929	1.17903e-05	0.18267	2592.75	1815.5	GATA2, FOXA1, ASCL2, ERG, AR, HOXB13, CREB1, NANOG, NKX3-1, RUNX1	ESR1, NR3C1, PGR, AR, ERG, CREB1, GATA2, GATA3, NR2F2, HNF4A, CTCF, ZNF143, FOXA1, RUNX1, FOXM1, TFAP2C, HOXB13, NKX3-1, ASCL2, NANOG	chr8	94641074	94707466	66393	+	ensembl_havana	gene	15	ESRP1	ensembl_havana	protein_coding	chr8_94560000_95280000	TRUE	FALSE
chr8_95037179_95037679	ENSG00000156170	0.55	0.000416426	NA	NA	0.58	0.00024843	NA	NA	0.221076	0.971418	0.3158	4.87557e-05	0.501327	0.00149113	34.0454	675.655	GATA2, FOXA1, ASCL2, ERG, AR, HOXB13, CREB1, NANOG, NKX3-1, RUNX1	ESR1, NR3C1, PGR, AR, ERG, CREB1, GATA2, GATA3, NR2F2, HNF4A, CTCF, ZNF143, FOXA1, RUNX1, FOXM1, TFAP2C, HOXB13, NKX3-1, ASCL2, NANOG	chr8	94895767	95116455	220689	+	ensembl_havana	gene	12	NDUFAF6	ensembl_havana	protein_coding	chr8_94560000_95280000	FALSE	FALSE
chr8_95037179_95037679	ENSG00000164938	0.46	0.00420727	NA	NA	0.52	0.00114679	NA	NA	1.01501	1.32194	0.000794845	5.77143e-05	0.00708283	0.00167991	2942.73	7807.61	GATA2, FOXA1, ASCL2, ERG, AR, HOXB13, CREB1, NANOG, NKX3-1, RUNX1	ESR1, NR3C1, PGR, AR, ERG, CREB1, GATA2, GATA3, NR2F2, HNF4A, CTCF, ZNF143, FOXA1, RUNX1, FOXM1, TFAP2C, HOXB13, NKX3-1, ASCL2, NANOG	chr8	94925972	94949411	23440	-	ensembl_havana	gene	13	TP53INP1	ensembl_havana	protein_coding	chr8_94560000_95280000	TRUE	FALSE
chr8_95037179_95037679	ENSG00000175305	0.52	0.000889686	NA	NA	0.48	0.002752	NA	NA	-0.0562258	1.74132	0.858069	2.34079e-07	0.924219	2.13726e-05	-1.52885	54.7065	GATA2, FOXA1, ASCL2, ERG, AR, HOXB13, CREB1, NANOG, NKX3-1, RUNX1	ESR1, NR3C1, PGR, AR, ERG, CREB1, GATA2, GATA3, NR2F2, HNF4A, CTCF, ZNF143, FOXA1, RUNX1, FOXM1, TFAP2C, HOXB13, NKX3-1, ASCL2, NANOG	chr8	94879770	94896678	16909	-	ensembl_havana	gene	17	CCNE2	ensembl_havana	protein_coding	chr8_94560000_95280000	FALSE	FALSE
chr8_95067334_95067834	ENSG00000156170	0.54	0.00062697	NA	NA	0.28	0.0917512	NA	NA	0.221076	0.971418	0.3158	4.87557e-05	0.501327	0.00149113	34.0454	675.655	ESR1, HOXB13, CTCF, AR, ASCL2, FOXA1	T, TP73, ZSCAN9, KLF4, RAD21, ZNF217, NCOR1, ZBTB7A, ZIC2, NSD2, FOS, MYC, ESR1, NR3C1, TP53, JUN, TFAP2A, PGR, SP1, NFIC, ZBTB48, AR, RARA, NR2F6, IRF1, ERG, ESRRA, ETS1, FOSL2, GATA1, ZNF24, ZNF3, JUND, TAL1, CEBPB, SPI1, EGR1, ATF1, WT1, RXRA, TBP, HOXA5, TAF1, USF1, NR4A1, GATA2, GATA3, NR2F2, YY1, TEAD1, RXRB, HOXC8, ELF1, AHR, TCF7, PPARG, ZEB1, STAT3, BCL6, HNF4A, GATA4, NKX2-1, RFX5, CTCF, CEBPA, CEBPD, ZNF83, ZNF143, NR1H2, FOXA1, FOXA3, MAZ, MAX, ELF3, RUNX1, TFAP4, CREM, KMT2A, RELA, GABPA, DLX2, FOXM1, NFIA, ZBTB17, REST, NR1H3, IKZF1, SMAD4, RUNX3, KLF5, RUNX2, VEZF1, E2F2, HNF4G, MXD4, TEAD4, NCOA1, SMAD2, E2F4, NFIL3, HIF1A, ZNF792, ARID4B, SP5, GRHL2, ZFP1, MIER3, ZBTB33, GATAD2A, HOMEZ, RCOR2, MIER2, GLIS1, GATAD1, TFAP2C, PROX1, HOXB13, GATA6, TCF12, TEAD3, KLF6, CDX2, ZNF184, ASCL2, KLF16, ZFHX2, BCL11A, MIXL1, FOXP1, ZNF644, KAT8, ZBTB26, TCF7L1, HMG20A, ZFP64, MYNN, DMAP1, HMG20B, ZFAT, RERE, KDM5B, MLX, MBD1, ZNF580, KMT2B, SOX13, FOXA2, ZNF652, HIF3A, NCOR2, ZHX2	chr8	94895767	95116455	220689	+	ensembl_havana	gene	12	NDUFAF6	ensembl_havana	protein_coding	chr8_94560000_95280000	FALSE	FALSE
chr8_95067334_95067834	ENSG00000164941	0.53	0.000780646	NA	NA	0.39	0.0183	NA	NA	0.412078	0.727339	0.0417394	0.000933496	0.125169	0.0132958	211.153	731.236	ESR1, HOXB13, CTCF, AR, ASCL2, FOXA1	T, TP73, ZSCAN9, KLF4, RAD21, ZNF217, NCOR1, ZBTB7A, ZIC2, NSD2, FOS, MYC, ESR1, NR3C1, TP53, JUN, TFAP2A, PGR, SP1, NFIC, ZBTB48, AR, RARA, NR2F6, IRF1, ERG, ESRRA, ETS1, FOSL2, GATA1, ZNF24, ZNF3, JUND, TAL1, CEBPB, SPI1, EGR1, ATF1, WT1, RXRA, TBP, HOXA5, TAF1, USF1, NR4A1, GATA2, GATA3, NR2F2, YY1, TEAD1, RXRB, HOXC8, ELF1, AHR, TCF7, PPARG, ZEB1, STAT3, BCL6, HNF4A, GATA4, NKX2-1, RFX5, CTCF, CEBPA, CEBPD, ZNF83, ZNF143, NR1H2, FOXA1, FOXA3, MAZ, MAX, ELF3, RUNX1, TFAP4, CREM, KMT2A, RELA, GABPA, DLX2, FOXM1, NFIA, ZBTB17, REST, NR1H3, IKZF1, SMAD4, RUNX3, KLF5, RUNX2, VEZF1, E2F2, HNF4G, MXD4, TEAD4, NCOA1, SMAD2, E2F4, NFIL3, HIF1A, ZNF792, ARID4B, SP5, GRHL2, ZFP1, MIER3, ZBTB33, GATAD2A, HOMEZ, RCOR2, MIER2, GLIS1, GATAD1, TFAP2C, PROX1, HOXB13, GATA6, TCF12, TEAD3, KLF6, CDX2, ZNF184, ASCL2, KLF16, ZFHX2, BCL11A, MIXL1, FOXP1, ZNF644, KAT8, ZBTB26, TCF7L1, HMG20A, ZFP64, MYNN, DMAP1, HMG20B, ZFAT, RERE, KDM5B, MLX, MBD1, ZNF580, KMT2B, SOX13, FOXA2, ZNF652, HIF3A, NCOR2, ZHX2	chr8	94813311	94881746	68436	+	ensembl_havana	gene	13	INTS8	ensembl_havana	protein_coding	chr8_94560000_95280000	FALSE	FALSE
chr8_95067334_95067834	ENSG00000175895	0.51	0.00133315	NA	NA	0.45	0.0047343	NA	NA	-0.141453	0.884941	0.561807	0.000836288	0.71925	0.012274	-156.816	456.602	ESR1, HOXB13, CTCF, AR, ASCL2, FOXA1	T, TP73, ZSCAN9, KLF4, RAD21, ZNF217, NCOR1, ZBTB7A, ZIC2, NSD2, FOS, MYC, ESR1, NR3C1, TP53, JUN, TFAP2A, PGR, SP1, NFIC, ZBTB48, AR, RARA, NR2F6, IRF1, ERG, ESRRA, ETS1, FOSL2, GATA1, ZNF24, ZNF3, JUND, TAL1, CEBPB, SPI1, EGR1, ATF1, WT1, RXRA, TBP, HOXA5, TAF1, USF1, NR4A1, GATA2, GATA3, NR2F2, YY1, TEAD1, RXRB, HOXC8, ELF1, AHR, TCF7, PPARG, ZEB1, STAT3, BCL6, HNF4A, GATA4, NKX2-1, RFX5, CTCF, CEBPA, CEBPD, ZNF83, ZNF143, NR1H2, FOXA1, FOXA3, MAZ, MAX, ELF3, RUNX1, TFAP4, CREM, KMT2A, RELA, GABPA, DLX2, FOXM1, NFIA, ZBTB17, REST, NR1H3, IKZF1, SMAD4, RUNX3, KLF5, RUNX2, VEZF1, E2F2, HNF4G, MXD4, TEAD4, NCOA1, SMAD2, E2F4, NFIL3, HIF1A, ZNF792, ARID4B, SP5, GRHL2, ZFP1, MIER3, ZBTB33, GATAD2A, HOMEZ, RCOR2, MIER2, GLIS1, GATAD1, TFAP2C, PROX1, HOXB13, GATA6, TCF12, TEAD3, KLF6, CDX2, ZNF184, ASCL2, KLF16, ZFHX2, BCL11A, MIXL1, FOXP1, ZNF644, KAT8, ZBTB26, TCF7L1, HMG20A, ZFP64, MYNN, DMAP1, HMG20B, ZFAT, RERE, KDM5B, MLX, MBD1, ZNF580, KMT2B, SOX13, FOXA2, ZNF652, HIF3A, NCOR2, ZHX2	chr8	95133804	95156684	22881	+	ensembl_havana	gene	3	PLEKHF2	ensembl_havana	protein_coding	chr8_94560000_95280000	FALSE	FALSE
chr8_95067334_95067834	hsa-miR-3150a-5p	0.59	0.00101095	NA	NA	0.14	0.491758	NA	NA	-1.00948	0	0.509405	0.957335	NA	NA	-1.01319	0	ESR1, HOXB13, CTCF, AR, ASCL2, FOXA1	T, TP73, ZSCAN9, KLF4, RAD21, ZNF217, NCOR1, ZBTB7A, ZIC2, NSD2, FOS, MYC, ESR1, NR3C1, TP53, JUN, TFAP2A, PGR, SP1, NFIC, ZBTB48, AR, RARA, NR2F6, IRF1, ERG, ESRRA, ETS1, FOSL2, GATA1, ZNF24, ZNF3, JUND, TAL1, CEBPB, SPI1, EGR1, ATF1, WT1, RXRA, TBP, HOXA5, TAF1, USF1, NR4A1, GATA2, GATA3, NR2F2, YY1, TEAD1, RXRB, HOXC8, ELF1, AHR, TCF7, PPARG, ZEB1, STAT3, BCL6, HNF4A, GATA4, NKX2-1, RFX5, CTCF, CEBPA, CEBPD, ZNF83, ZNF143, NR1H2, FOXA1, FOXA3, MAZ, MAX, ELF3, RUNX1, TFAP4, CREM, KMT2A, RELA, GABPA, DLX2, FOXM1, NFIA, ZBTB17, REST, NR1H3, IKZF1, SMAD4, RUNX3, KLF5, RUNX2, VEZF1, E2F2, HNF4G, MXD4, TEAD4, NCOA1, SMAD2, E2F4, NFIL3, HIF1A, ZNF792, ARID4B, SP5, GRHL2, ZFP1, MIER3, ZBTB33, GATAD2A, HOMEZ, RCOR2, MIER2, GLIS1, GATAD1, TFAP2C, PROX1, HOXB13, GATA6, TCF12, TEAD3, KLF6, CDX2, ZNF184, ASCL2, KLF16, ZFHX2, BCL11A, MIXL1, FOXP1, ZNF644, KAT8, ZBTB26, TCF7L1, HMG20A, ZFP64, MYNN, DMAP1, HMG20B, ZFAT, RERE, KDM5B, MLX, MBD1, ZNF580, KMT2B, SOX13, FOXA2, ZNF652, HIF3A, NCOR2, ZHX2	chr8	95072914	95072993	80	+	mirbase	gene	1	MIR3150A	mirbase	miRNA	chr8_94560000_95280000	FALSE	FALSE
chr8_95067334_95067834	hsa-miR-3150b-3p	0.65	0.000209923	NA	NA	0.42	0.0246282	NA	NA	0	0	0.0403035	0.507592	NA	NA	0	0	ESR1, HOXB13, CTCF, AR, ASCL2, FOXA1	T, TP73, ZSCAN9, KLF4, RAD21, ZNF217, NCOR1, ZBTB7A, ZIC2, NSD2, FOS, MYC, ESR1, NR3C1, TP53, JUN, TFAP2A, PGR, SP1, NFIC, ZBTB48, AR, RARA, NR2F6, IRF1, ERG, ESRRA, ETS1, FOSL2, GATA1, ZNF24, ZNF3, JUND, TAL1, CEBPB, SPI1, EGR1, ATF1, WT1, RXRA, TBP, HOXA5, TAF1, USF1, NR4A1, GATA2, GATA3, NR2F2, YY1, TEAD1, RXRB, HOXC8, ELF1, AHR, TCF7, PPARG, ZEB1, STAT3, BCL6, HNF4A, GATA4, NKX2-1, RFX5, CTCF, CEBPA, CEBPD, ZNF83, ZNF143, NR1H2, FOXA1, FOXA3, MAZ, MAX, ELF3, RUNX1, TFAP4, CREM, KMT2A, RELA, GABPA, DLX2, FOXM1, NFIA, ZBTB17, REST, NR1H3, IKZF1, SMAD4, RUNX3, KLF5, RUNX2, VEZF1, E2F2, HNF4G, MXD4, TEAD4, NCOA1, SMAD2, E2F4, NFIL3, HIF1A, ZNF792, ARID4B, SP5, GRHL2, ZFP1, MIER3, ZBTB33, GATAD2A, HOMEZ, RCOR2, MIER2, GLIS1, GATAD1, TFAP2C, PROX1, HOXB13, GATA6, TCF12, TEAD3, KLF6, CDX2, ZNF184, ASCL2, KLF16, ZFHX2, BCL11A, MIXL1, FOXP1, ZNF644, KAT8, ZBTB26, TCF7L1, HMG20A, ZFP64, MYNN, DMAP1, HMG20B, ZFAT, RERE, KDM5B, MLX, MBD1, ZNF580, KMT2B, SOX13, FOXA2, ZNF652, HIF3A, NCOR2, ZHX2	chr8	95072911	95072996	86	-	mirbase	gene	1	MIR3150B	mirbase	miRNA	chr8_94560000_95280000	FALSE	FALSE
chr8_95085641_95086141	ENSG00000104413	0.44	0.00586875	NA	NA	0.53	0.00086872	NA	NA	1.43847	0.607051	1.80498e-07	0.0425929	1.17903e-05	0.18267	2592.75	1815.5	FOXA1, AR, GRHL2, HOXB13, ASCL2, ETV1, FOXP1, GATA2, CREB1, ERG, GABPA	ZNF316, NR5A2, MAFK, MITF, ZNF217, FOS, MYC, ESR1, NR3C1, TP53, TFAP2A, PGR, MYB, AR, RARA, NR2F6, ERG, ESRRA, ETS1, CREB1, CEBPB, SPI1, ATF1, USF1, GATA2, GATA3, NR2F2, ARNT, ELF1, AHR, PPARG, CUX1, STAT3, RFX5, CTCF, CEBPA, ETV1, ZNF143, FOXA1, MAX, ELF3, E2F1, RUNX1, FLI1, KMT2A, RELA, GABPA, FOXM1, TEAD4, NCOA1, SMAD1, USF2, NFE2, ZXDC, GRHL2, HOMEZ, ZNF507, TFAP2C, HOXB13, SMARCE1, TCF12, ASCL2, FOXP1, TCF7L2, ZNF701, SOX13	chr8	94641074	94707466	66393	+	ensembl_havana	gene	15	ESRP1	ensembl_havana	protein_coding	chr8_94560000_95280000	TRUE	FALSE
chr8_95085641_95086141	ENSG00000156162	0.39	0.0185942	NA	NA	0.55	0.000563305	NA	NA	0.107508	0.0445866	0.563833	0.825777	0.720856	0.926734	72.3178	-24.107	FOXA1, AR, GRHL2, HOXB13, ASCL2, ETV1, FOXP1, GATA2, CREB1, ERG, GABPA	ZNF316, NR5A2, MAFK, MITF, ZNF217, FOS, MYC, ESR1, NR3C1, TP53, TFAP2A, PGR, MYB, AR, RARA, NR2F6, ERG, ESRRA, ETS1, CREB1, CEBPB, SPI1, ATF1, USF1, GATA2, GATA3, NR2F2, ARNT, ELF1, AHR, PPARG, CUX1, STAT3, RFX5, CTCF, CEBPA, ETV1, ZNF143, FOXA1, MAX, ELF3, E2F1, RUNX1, FLI1, KMT2A, RELA, GABPA, FOXM1, TEAD4, NCOA1, SMAD1, USF2, NFE2, ZXDC, GRHL2, HOMEZ, ZNF507, TFAP2C, HOXB13, SMARCE1, TCF12, ASCL2, FOXP1, TCF7L2, ZNF701, SOX13	chr8	94719703	94793836	74134	+	ensembl_havana	gene	16	DPY19L4	ensembl_havana	protein_coding	chr8_94560000_95280000	FALSE	FALSE
chr8_95085641_95086141	ENSG00000156170	0.56	0.000272624	NA	NA	0.49	0.00245692	NA	NA	0.221076	0.971418	0.3158	4.87557e-05	0.501327	0.00149113	34.0454	675.655	FOXA1, AR, GRHL2, HOXB13, ASCL2, ETV1, FOXP1, GATA2, CREB1, ERG, GABPA	ZNF316, NR5A2, MAFK, MITF, ZNF217, FOS, MYC, ESR1, NR3C1, TP53, TFAP2A, PGR, MYB, AR, RARA, NR2F6, ERG, ESRRA, ETS1, CREB1, CEBPB, SPI1, ATF1, USF1, GATA2, GATA3, NR2F2, ARNT, ELF1, AHR, PPARG, CUX1, STAT3, RFX5, CTCF, CEBPA, ETV1, ZNF143, FOXA1, MAX, ELF3, E2F1, RUNX1, FLI1, KMT2A, RELA, GABPA, FOXM1, TEAD4, NCOA1, SMAD1, USF2, NFE2, ZXDC, GRHL2, HOMEZ, ZNF507, TFAP2C, HOXB13, SMARCE1, TCF12, ASCL2, FOXP1, TCF7L2, ZNF701, SOX13	chr8	94895767	95116455	220689	+	ensembl_havana	gene	12	NDUFAF6	ensembl_havana	protein_coding	chr8_94560000_95280000	FALSE	FALSE
chr8_95085641_95086141	ENSG00000156172	0.41	0.0122989	NA	NA	0.52	0.00118834	NA	NA	0.454072	0.181636	0.0446581	0.459594	0.131362	0.70922	88.5774	51.0518	FOXA1, AR, GRHL2, HOXB13, ASCL2, ETV1, FOXP1, GATA2, CREB1, ERG, GABPA	ZNF316, NR5A2, MAFK, MITF, ZNF217, FOS, MYC, ESR1, NR3C1, TP53, TFAP2A, PGR, MYB, AR, RARA, NR2F6, ERG, ESRRA, ETS1, CREB1, CEBPB, SPI1, ATF1, USF1, GATA2, GATA3, NR2F2, ARNT, ELF1, AHR, PPARG, CUX1, STAT3, RFX5, CTCF, CEBPA, ETV1, ZNF143, FOXA1, MAX, ELF3, E2F1, RUNX1, FLI1, KMT2A, RELA, GABPA, FOXM1, TEAD4, NCOA1, SMAD1, USF2, NFE2, ZXDC, GRHL2, HOMEZ, ZNF507, TFAP2C, HOXB13, SMARCE1, TCF12, ASCL2, FOXP1, TCF7L2, ZNF701, SOX13	chr8	95244919	95269201	24283	-	ensembl_havana	gene	5	C8orf37	ensembl_havana	protein_coding	chr8_94560000_95280000	FALSE	FALSE
chr8_95085641_95086141	ENSG00000164941	0.5	0.00147498	NA	NA	0.53	0.000792014	NA	NA	0.412078	0.727339	0.0417394	0.000933496	0.125169	0.0132958	211.153	731.236	FOXA1, AR, GRHL2, HOXB13, ASCL2, ETV1, FOXP1, GATA2, CREB1, ERG, GABPA	ZNF316, NR5A2, MAFK, MITF, ZNF217, FOS, MYC, ESR1, NR3C1, TP53, TFAP2A, PGR, MYB, AR, RARA, NR2F6, ERG, ESRRA, ETS1, CREB1, CEBPB, SPI1, ATF1, USF1, GATA2, GATA3, NR2F2, ARNT, ELF1, AHR, PPARG, CUX1, STAT3, RFX5, CTCF, CEBPA, ETV1, ZNF143, FOXA1, MAX, ELF3, E2F1, RUNX1, FLI1, KMT2A, RELA, GABPA, FOXM1, TEAD4, NCOA1, SMAD1, USF2, NFE2, ZXDC, GRHL2, HOMEZ, ZNF507, TFAP2C, HOXB13, SMARCE1, TCF12, ASCL2, FOXP1, TCF7L2, ZNF701, SOX13	chr8	94813311	94881746	68436	+	ensembl_havana	gene	13	INTS8	ensembl_havana	protein_coding	chr8_94560000_95280000	FALSE	FALSE
chr8_95085641_95086141	ENSG00000175895	0.48	0.00260337	NA	NA	0.55	0.000589168	NA	NA	-0.141453	0.884941	0.561807	0.000836288	0.71925	0.012274	-156.816	456.602	FOXA1, AR, GRHL2, HOXB13, ASCL2, ETV1, FOXP1, GATA2, CREB1, ERG, GABPA	ZNF316, NR5A2, MAFK, MITF, ZNF217, FOS, MYC, ESR1, NR3C1, TP53, TFAP2A, PGR, MYB, AR, RARA, NR2F6, ERG, ESRRA, ETS1, CREB1, CEBPB, SPI1, ATF1, USF1, GATA2, GATA3, NR2F2, ARNT, ELF1, AHR, PPARG, CUX1, STAT3, RFX5, CTCF, CEBPA, ETV1, ZNF143, FOXA1, MAX, ELF3, E2F1, RUNX1, FLI1, KMT2A, RELA, GABPA, FOXM1, TEAD4, NCOA1, SMAD1, USF2, NFE2, ZXDC, GRHL2, HOMEZ, ZNF507, TFAP2C, HOXB13, SMARCE1, TCF12, ASCL2, FOXP1, TCF7L2, ZNF701, SOX13	chr8	95133804	95156684	22881	+	ensembl_havana	gene	3	PLEKHF2	ensembl_havana	protein_coding	chr8_94560000_95280000	FALSE	FALSE
chr8_95085641_95086141	hsa-miR-3150a-5p	0.5	0.0061319	NA	NA	0.04	0.840006	NA	NA	-1.00948	0	0.509405	0.957335	NA	NA	-1.01319	0	FOXA1, AR, GRHL2, HOXB13, ASCL2, ETV1, FOXP1, GATA2, CREB1, ERG, GABPA	ZNF316, NR5A2, MAFK, MITF, ZNF217, FOS, MYC, ESR1, NR3C1, TP53, TFAP2A, PGR, MYB, AR, RARA, NR2F6, ERG, ESRRA, ETS1, CREB1, CEBPB, SPI1, ATF1, USF1, GATA2, GATA3, NR2F2, ARNT, ELF1, AHR, PPARG, CUX1, STAT3, RFX5, CTCF, CEBPA, ETV1, ZNF143, FOXA1, MAX, ELF3, E2F1, RUNX1, FLI1, KMT2A, RELA, GABPA, FOXM1, TEAD4, NCOA1, SMAD1, USF2, NFE2, ZXDC, GRHL2, HOMEZ, ZNF507, TFAP2C, HOXB13, SMARCE1, TCF12, ASCL2, FOXP1, TCF7L2, ZNF701, SOX13	chr8	95072914	95072993	80	+	mirbase	gene	1	MIR3150A	mirbase	miRNA	chr8_94560000_95280000	FALSE	FALSE
chr8_95085641_95086141	hsa-miR-3150b-3p	0.55	0.00225993	NA	NA	0.29	0.141131	NA	NA	0	0	0.0403035	0.507592	NA	NA	0	0	FOXA1, AR, GRHL2, HOXB13, ASCL2, ETV1, FOXP1, GATA2, CREB1, ERG, GABPA	ZNF316, NR5A2, MAFK, MITF, ZNF217, FOS, MYC, ESR1, NR3C1, TP53, TFAP2A, PGR, MYB, AR, RARA, NR2F6, ERG, ESRRA, ETS1, CREB1, CEBPB, SPI1, ATF1, USF1, GATA2, GATA3, NR2F2, ARNT, ELF1, AHR, PPARG, CUX1, STAT3, RFX5, CTCF, CEBPA, ETV1, ZNF143, FOXA1, MAX, ELF3, E2F1, RUNX1, FLI1, KMT2A, RELA, GABPA, FOXM1, TEAD4, NCOA1, SMAD1, USF2, NFE2, ZXDC, GRHL2, HOMEZ, ZNF507, TFAP2C, HOXB13, SMARCE1, TCF12, ASCL2, FOXP1, TCF7L2, ZNF701, SOX13	chr8	95072911	95072996	86	-	mirbase	gene	1	MIR3150B	mirbase	miRNA	chr8_94560000_95280000	FALSE	FALSE
chr8_95087834_95088334	ENSG00000175895	0.53	0.000719232	NA	NA	0.38	0.0199167	NA	NA	-0.141453	0.884941	0.561807	0.000836288	0.71925	0.012274	-156.816	456.602	ERG, RUNX1, AR, ESR1	KLF4, SNAI2, NCOR1, SPDEF, FOS, MYC, ESR1, NR3C1, MYCN, TP53, TFAP2A, PGR, ZBTB48, MYB, AR, RARA, IRF1, ERG, SKI, LYL1, TCF4, TCF3, ZFX, TAL1, CEBPB, SPI1, WT1, RXRA, TBP, USF1, NR4A1, NFYA, PPARG, STAT3, BCL6, STAT1, STAT6, STAT5A, CTCF, CEBPA, ASCL1, STAT5B, MAX, RUNX1, FLI1, PAX5, MECOM, KMT2A, RELA, FOXM1, RUNX3, RUNX2, IRF4, SMAD1, NFE2, NRF1, GRHL2, TFAP2C, TCF12, TP63, EBF1, TBX21	chr8	95133804	95156684	22881	+	ensembl_havana	gene	3	PLEKHF2	ensembl_havana	protein_coding	chr8_94560000_95280000	FALSE	FALSE
chr8_95096124_95096624	ENSG00000104413	0.54	0.000637258	NA	NA	0.69	3.86524e-06	NA	NA	1.43847	0.607051	1.80498e-07	0.0425929	1.17903e-05	0.18267	2592.75	1815.5	NR3C1, AR, FOXA1, ASCL2	NR5A2, MYC, ESR1, NR3C1, TP53, TFAP2A, PGR, AR, RARA, ESRRA, RARG, TBP, GATA3, NR2F2, AHR, STAT3, ASCL1, STAT5B, ZNF143, FOXA1, MAX, E2F1, RELA, FOXM1, KLF10, NCOA1, HIF1A, ZXDC, ZSCAN2, TFAP2C, ASCL2, TCF7L2, DUX4	chr8	94641074	94707466	66393	+	ensembl_havana	gene	15	ESRP1	ensembl_havana	protein_coding	chr8_94560000_95280000	TRUE	FALSE
chr8_95096124_95096624	ENSG00000156170	0.64	2.1392e-05	NA	NA	0.61	8.2562e-05	NA	NA	0.221076	0.971418	0.3158	4.87557e-05	0.501327	0.00149113	34.0454	675.655	NR3C1, AR, FOXA1, ASCL2	NR5A2, MYC, ESR1, NR3C1, TP53, TFAP2A, PGR, AR, RARA, ESRRA, RARG, TBP, GATA3, NR2F2, AHR, STAT3, ASCL1, STAT5B, ZNF143, FOXA1, MAX, E2F1, RELA, FOXM1, KLF10, NCOA1, HIF1A, ZXDC, ZSCAN2, TFAP2C, ASCL2, TCF7L2, DUX4	chr8	94895767	95116455	220689	+	ensembl_havana	gene	12	NDUFAF6	ensembl_havana	protein_coding	chr8_94560000_95280000	FALSE	FALSE
chr8_95096124_95096624	ENSG00000164938	0.58	0.000178058	NA	NA	0.58	0.000206719	NA	NA	1.01501	1.32194	0.000794845	5.77143e-05	0.00708283	0.00167991	2942.73	7807.61	NR3C1, AR, FOXA1, ASCL2	NR5A2, MYC, ESR1, NR3C1, TP53, TFAP2A, PGR, AR, RARA, ESRRA, RARG, TBP, GATA3, NR2F2, AHR, STAT3, ASCL1, STAT5B, ZNF143, FOXA1, MAX, E2F1, RELA, FOXM1, KLF10, NCOA1, HIF1A, ZXDC, ZSCAN2, TFAP2C, ASCL2, TCF7L2, DUX4	chr8	94925972	94949411	23440	-	ensembl_havana	gene	13	TP53INP1	ensembl_havana	protein_coding	chr8_94560000_95280000	TRUE	FALSE
chr8_95096124_95096624	ENSG00000164941	0.61	5.84772e-05	NA	NA	0.6	0.000134466	NA	NA	0.412078	0.727339	0.0417394	0.000933496	0.125169	0.0132958	211.153	731.236	NR3C1, AR, FOXA1, ASCL2	NR5A2, MYC, ESR1, NR3C1, TP53, TFAP2A, PGR, AR, RARA, ESRRA, RARG, TBP, GATA3, NR2F2, AHR, STAT3, ASCL1, STAT5B, ZNF143, FOXA1, MAX, E2F1, RELA, FOXM1, KLF10, NCOA1, HIF1A, ZXDC, ZSCAN2, TFAP2C, ASCL2, TCF7L2, DUX4	chr8	94813311	94881746	68436	+	ensembl_havana	gene	13	INTS8	ensembl_havana	protein_coding	chr8_94560000_95280000	FALSE	FALSE
chr8_95096124_95096624	ENSG00000175305	0.54	0.000538188	NA	NA	0.53	0.000837279	NA	NA	-0.0562258	1.74132	0.858069	2.34079e-07	0.924219	2.13726e-05	-1.52885	54.7065	NR3C1, AR, FOXA1, ASCL2	NR5A2, MYC, ESR1, NR3C1, TP53, TFAP2A, PGR, AR, RARA, ESRRA, RARG, TBP, GATA3, NR2F2, AHR, STAT3, ASCL1, STAT5B, ZNF143, FOXA1, MAX, E2F1, RELA, FOXM1, KLF10, NCOA1, HIF1A, ZXDC, ZSCAN2, TFAP2C, ASCL2, TCF7L2, DUX4	chr8	94879770	94896678	16909	-	ensembl_havana	gene	17	CCNE2	ensembl_havana	protein_coding	chr8_94560000_95280000	FALSE	FALSE
chr8_95096124_95096624	hsa-miR-3150b-3p	0.5	0.00622096	NA	NA	0.17	0.389491	NA	NA	0	0	0.0403035	0.507592	NA	NA	0	0	NR3C1, AR, FOXA1, ASCL2	NR5A2, MYC, ESR1, NR3C1, TP53, TFAP2A, PGR, AR, RARA, ESRRA, RARG, TBP, GATA3, NR2F2, AHR, STAT3, ASCL1, STAT5B, ZNF143, FOXA1, MAX, E2F1, RELA, FOXM1, KLF10, NCOA1, HIF1A, ZXDC, ZSCAN2, TFAP2C, ASCL2, TCF7L2, DUX4	chr8	95072911	95072996	86	-	mirbase	gene	1	MIR3150B	mirbase	miRNA	chr8_94560000_95280000	FALSE	FALSE
chr8_95112594_95113094	ENSG00000156170	0.59	0.000108732	NA	NA	0.35	0.0335401	NA	NA	0.221076	0.971418	0.3158	4.87557e-05	0.501327	0.00149113	34.0454	675.655	ERG, GABPA, FOXA1, ETV1, MYC, ASCL2, CREB1, NANOG, AR, NR3C1, E2F1, TCF7L2, ESR1, HOXB13, FOXP1	E2F8, NR5A2, NFIB, RFXANK, TBX3, ZBTB7B, ZNF217, NCOR1, SPDEF, ZBTB7A, ZIC2, ZBTB11, MYC, ESR1, NR3C1, MYCN, TP53, JUN, TFAP2A, PGR, SP1, NFIC, AR, RARA, NR2F6, IRF1, ERG, ESRRA, LYL1, RARG, ETS1, ATF2, FOSL2, TCF3, CREB1, JUNB, JUND, TAL1, CEBPB, XBP1, SPI1, ATF3, TFE3, RXRA, HOXA5, BCL3, NFYA, GATA2, GATA3, NR2F2, YY1, ARNT, TEAD1, RXRB, HOXC8, OTX2, ELF1, HNF1B, SOX5, AHR, TCF7, PPARG, STAT3, BCL6, HNF4A, GATA4, RFX3, SOX2, CTCF, CEBPA, CEBPD, LHX2, ETV1, ZNF83, ZNF143, CEBPG, NR1H2, FOXA1, FOXA3, DLX1, MAX, HAND2, ISL1, ELF3, HOXA4, E2F1, RUNX1, FLI1, TFAP4, HHEX, CREM, MECOM, RELA, GABPA, FOXM1, NFIA, REST, NR1H3, SMAD4, NEUROD1, NFYC, VEZF1, TFDP1, HES1, HNF4G, NONO, TEAD4, TWIST1, NCOA1, ZFHX3, NFE2, NFIL3, ZXDC, ZNF280D, ZFP1, MIER3, ZBTB33, GATAD2A, RCOR2, ZNF687, ZGPAT, L3MBTL4, GLIS1, TFAP2C, PROX1, HOXB13, GATA6, E2F7, TCF12, MNT, TEAD3, KLF6, CDX2, ARID3A, ASCL2, MXD3, KLF16, MIXL1, FOXP1, EBF3, ZNF644, NANOG, TCF7L1, HMG20A, DMAP1, HEYL, TCF7L2, ZNF701, HMG20B, RERE, KDM5B, MLX, KMT2B, SOX13, FOXA2, ZNF652, HES2, DMRT1, ETV7	chr8	94895767	95116455	220689	+	ensembl_havana	gene	12	NDUFAF6	ensembl_havana	protein_coding	chr8_94560000_95280000	FALSE	FALSE
chr8_95112594_95113094	ENSG00000175895	0.59	0.000135244	NA	NA	0.55	0.000479185	NA	NA	-0.141453	0.884941	0.561807	0.000836288	0.71925	0.012274	-156.816	456.602	ERG, GABPA, FOXA1, ETV1, MYC, ASCL2, CREB1, NANOG, AR, NR3C1, E2F1, TCF7L2, ESR1, HOXB13, FOXP1	E2F8, NR5A2, NFIB, RFXANK, TBX3, ZBTB7B, ZNF217, NCOR1, SPDEF, ZBTB7A, ZIC2, ZBTB11, MYC, ESR1, NR3C1, MYCN, TP53, JUN, TFAP2A, PGR, SP1, NFIC, AR, RARA, NR2F6, IRF1, ERG, ESRRA, LYL1, RARG, ETS1, ATF2, FOSL2, TCF3, CREB1, JUNB, JUND, TAL1, CEBPB, XBP1, SPI1, ATF3, TFE3, RXRA, HOXA5, BCL3, NFYA, GATA2, GATA3, NR2F2, YY1, ARNT, TEAD1, RXRB, HOXC8, OTX2, ELF1, HNF1B, SOX5, AHR, TCF7, PPARG, STAT3, BCL6, HNF4A, GATA4, RFX3, SOX2, CTCF, CEBPA, CEBPD, LHX2, ETV1, ZNF83, ZNF143, CEBPG, NR1H2, FOXA1, FOXA3, DLX1, MAX, HAND2, ISL1, ELF3, HOXA4, E2F1, RUNX1, FLI1, TFAP4, HHEX, CREM, MECOM, RELA, GABPA, FOXM1, NFIA, REST, NR1H3, SMAD4, NEUROD1, NFYC, VEZF1, TFDP1, HES1, HNF4G, NONO, TEAD4, TWIST1, NCOA1, ZFHX3, NFE2, NFIL3, ZXDC, ZNF280D, ZFP1, MIER3, ZBTB33, GATAD2A, RCOR2, ZNF687, ZGPAT, L3MBTL4, GLIS1, TFAP2C, PROX1, HOXB13, GATA6, E2F7, TCF12, MNT, TEAD3, KLF6, CDX2, ARID3A, ASCL2, MXD3, KLF16, MIXL1, FOXP1, EBF3, ZNF644, NANOG, TCF7L1, HMG20A, DMAP1, HEYL, TCF7L2, ZNF701, HMG20B, RERE, KDM5B, MLX, KMT2B, SOX13, FOXA2, ZNF652, HES2, DMRT1, ETV7	chr8	95133804	95156684	22881	+	ensembl_havana	gene	3	PLEKHF2	ensembl_havana	protein_coding	chr8_94560000_95280000	FALSE	FALSE
chr8_95112594_95113094	hsa-miR-3150a-5p	0.6	0.000719567	NA	NA	0.02	0.91906	NA	NA	-1.00948	0	0.509405	0.957335	NA	NA	-1.01319	0	ERG, GABPA, FOXA1, ETV1, MYC, ASCL2, CREB1, NANOG, AR, NR3C1, E2F1, TCF7L2, ESR1, HOXB13, FOXP1	E2F8, NR5A2, NFIB, RFXANK, TBX3, ZBTB7B, ZNF217, NCOR1, SPDEF, ZBTB7A, ZIC2, ZBTB11, MYC, ESR1, NR3C1, MYCN, TP53, JUN, TFAP2A, PGR, SP1, NFIC, AR, RARA, NR2F6, IRF1, ERG, ESRRA, LYL1, RARG, ETS1, ATF2, FOSL2, TCF3, CREB1, JUNB, JUND, TAL1, CEBPB, XBP1, SPI1, ATF3, TFE3, RXRA, HOXA5, BCL3, NFYA, GATA2, GATA3, NR2F2, YY1, ARNT, TEAD1, RXRB, HOXC8, OTX2, ELF1, HNF1B, SOX5, AHR, TCF7, PPARG, STAT3, BCL6, HNF4A, GATA4, RFX3, SOX2, CTCF, CEBPA, CEBPD, LHX2, ETV1, ZNF83, ZNF143, CEBPG, NR1H2, FOXA1, FOXA3, DLX1, MAX, HAND2, ISL1, ELF3, HOXA4, E2F1, RUNX1, FLI1, TFAP4, HHEX, CREM, MECOM, RELA, GABPA, FOXM1, NFIA, REST, NR1H3, SMAD4, NEUROD1, NFYC, VEZF1, TFDP1, HES1, HNF4G, NONO, TEAD4, TWIST1, NCOA1, ZFHX3, NFE2, NFIL3, ZXDC, ZNF280D, ZFP1, MIER3, ZBTB33, GATAD2A, RCOR2, ZNF687, ZGPAT, L3MBTL4, GLIS1, TFAP2C, PROX1, HOXB13, GATA6, E2F7, TCF12, MNT, TEAD3, KLF6, CDX2, ARID3A, ASCL2, MXD3, KLF16, MIXL1, FOXP1, EBF3, ZNF644, NANOG, TCF7L1, HMG20A, DMAP1, HEYL, TCF7L2, ZNF701, HMG20B, RERE, KDM5B, MLX, KMT2B, SOX13, FOXA2, ZNF652, HES2, DMRT1, ETV7	chr8	95072914	95072993	80	+	mirbase	gene	1	MIR3150A	mirbase	miRNA	chr8_94560000_95280000	FALSE	FALSE
chr8_95112594_95113094	hsa-miR-3150b-3p	0.63	0.000306812	NA	NA	0.19	0.327279	NA	NA	0	0	0.0403035	0.507592	NA	NA	0	0	ERG, GABPA, FOXA1, ETV1, MYC, ASCL2, CREB1, NANOG, AR, NR3C1, E2F1, TCF7L2, ESR1, HOXB13, FOXP1	E2F8, NR5A2, NFIB, RFXANK, TBX3, ZBTB7B, ZNF217, NCOR1, SPDEF, ZBTB7A, ZIC2, ZBTB11, MYC, ESR1, NR3C1, MYCN, TP53, JUN, TFAP2A, PGR, SP1, NFIC, AR, RARA, NR2F6, IRF1, ERG, ESRRA, LYL1, RARG, ETS1, ATF2, FOSL2, TCF3, CREB1, JUNB, JUND, TAL1, CEBPB, XBP1, SPI1, ATF3, TFE3, RXRA, HOXA5, BCL3, NFYA, GATA2, GATA3, NR2F2, YY1, ARNT, TEAD1, RXRB, HOXC8, OTX2, ELF1, HNF1B, SOX5, AHR, TCF7, PPARG, STAT3, BCL6, HNF4A, GATA4, RFX3, SOX2, CTCF, CEBPA, CEBPD, LHX2, ETV1, ZNF83, ZNF143, CEBPG, NR1H2, FOXA1, FOXA3, DLX1, MAX, HAND2, ISL1, ELF3, HOXA4, E2F1, RUNX1, FLI1, TFAP4, HHEX, CREM, MECOM, RELA, GABPA, FOXM1, NFIA, REST, NR1H3, SMAD4, NEUROD1, NFYC, VEZF1, TFDP1, HES1, HNF4G, NONO, TEAD4, TWIST1, NCOA1, ZFHX3, NFE2, NFIL3, ZXDC, ZNF280D, ZFP1, MIER3, ZBTB33, GATAD2A, RCOR2, ZNF687, ZGPAT, L3MBTL4, GLIS1, TFAP2C, PROX1, HOXB13, GATA6, E2F7, TCF12, MNT, TEAD3, KLF6, CDX2, ARID3A, ASCL2, MXD3, KLF16, MIXL1, FOXP1, EBF3, ZNF644, NANOG, TCF7L1, HMG20A, DMAP1, HEYL, TCF7L2, ZNF701, HMG20B, RERE, KDM5B, MLX, KMT2B, SOX13, FOXA2, ZNF652, HES2, DMRT1, ETV7	chr8	95072911	95072996	86	-	mirbase	gene	1	MIR3150B	mirbase	miRNA	chr8_94560000_95280000	FALSE	FALSE
chr8_95169133_95169633	ENSG00000156170	0.54	0.000562714	NA	NA	0.28	0.0886519	NA	NA	0.221076	0.971418	0.3158	4.87557e-05	0.501327	0.00149113	34.0454	675.655	GATA2, ESR1, AR, ASCL2, ERG, FOXA1, MYC	NFIB, ZEB2, NCOR1, MYC, ESR1, TP53, NFIC, AR, ERG, TAL1, CEBPB, SPI1, GATA2, STAT3, CTCF, ZNF83, FOXA1, TFAP4, RELA, NFIA, ZBTB17, NR1H3, NIPBL, ZC3H8, PROX1, GATA6, TCF12, TBX5, CDX2, ASCL2, SIX2, TCF7L2	chr8	94895767	95116455	220689	+	ensembl_havana	gene	12	NDUFAF6	ensembl_havana	protein_coding	chr8_94560000_95280000	FALSE	FALSE
chr8_95192894_95193394	ENSG00000156170	0.53	0.000699245	NA	NA	0.48	0.00327869	NA	NA	0.221076	0.971418	0.3158	4.87557e-05	0.501327	0.00149113	34.0454	675.655	FOXA1, ETV1, ASCL2, CREB1, GRHL2, AR, NR3C1, GATA2, TCF7L2, HOXB13	AHRR, NR5A2, NFIB, KLF4, ZNF217, NCOR1, FOXH1, EOMES, MYC, ESR1, NR3C1, TP53, TFAP2A, PGR, NFIC, AR, CREB1, JUND, CEBPB, GATA2, GATA3, NR2F2, ARNT, TEAD1, AHR, ZEB1, STAT3, CTCF, ETV1, ZNF83, ZNF143, FOXA1, MAX, E2F1, RUNX1, FLI1, RELA, FOXM1, NEUROD1, KLF5, RUNX2, TEAD4, NCOA1, SMAD2, NFE2, NRF1, HIF1A, ZXDC, GRHL2, ZSCAN2, CTCFL, TFAP2C, PROX1, HOXB13, GATA6, SMARCE1, TCF12, ASCL2, OVOL2, TP63, NANOG, TCF7L2, PRDM9, ZNF701, KDM5B, RCOR1, HIF3A	chr8	94895767	95116455	220689	+	ensembl_havana	gene	12	NDUFAF6	ensembl_havana	protein_coding	chr8_94560000_95280000	FALSE	FALSE
chr8_95192894_95193394	ENSG00000175895	0.49	0.00211735	NA	NA	0.52	0.00124581	NA	NA	-0.141453	0.884941	0.561807	0.000836288	0.71925	0.012274	-156.816	456.602	FOXA1, ETV1, ASCL2, CREB1, GRHL2, AR, NR3C1, GATA2, TCF7L2, HOXB13	AHRR, NR5A2, NFIB, KLF4, ZNF217, NCOR1, FOXH1, EOMES, MYC, ESR1, NR3C1, TP53, TFAP2A, PGR, NFIC, AR, CREB1, JUND, CEBPB, GATA2, GATA3, NR2F2, ARNT, TEAD1, AHR, ZEB1, STAT3, CTCF, ETV1, ZNF83, ZNF143, FOXA1, MAX, E2F1, RUNX1, FLI1, RELA, FOXM1, NEUROD1, KLF5, RUNX2, TEAD4, NCOA1, SMAD2, NFE2, NRF1, HIF1A, ZXDC, GRHL2, ZSCAN2, CTCFL, TFAP2C, PROX1, HOXB13, GATA6, SMARCE1, TCF12, ASCL2, OVOL2, TP63, NANOG, TCF7L2, PRDM9, ZNF701, KDM5B, RCOR1, HIF3A	chr8	95133804	95156684	22881	+	ensembl_havana	gene	3	PLEKHF2	ensembl_havana	protein_coding	chr8_94560000_95280000	FALSE	FALSE
chr8_95198124_95198624	hsa-miR-3150b-3p	0.1	0.616668	NA	NA	0.56	0.00179216	NA	NA	0	0	0.0403035	0.507592	NA	NA	0	0	AR, HOXB13, RUNX1	E2F3, CLOCK, KLF4, PRDM1, ZIC2, FOS, MYC, ESR1, NR3C1, TFAP2A, NFIC, AR, GATA1, JUND, TAL1, CEBPB, YY1, TEAD1, OTX2, STAT3, STAT1, GATA4, NKX2-1, RFX5, SOX2, SOX9, LHX2, ZNF83, FOXA1, MAX, RUNX1, TFAP4, ZNF92, RELA, DLX2, FOXM1, NR1H3, NEUROD1, KLF5, TEAD4, TFAP2C, PROX1, HOXB13, GATA6, SMARCC1, TCF12, MNT, CDX2, DUX4, RCOR1, SMC3	chr8	95072911	95072996	86	-	mirbase	gene	1	MIR3150B	mirbase	miRNA	chr8_94560000_95280000	FALSE	FALSE
chr8_95204035_95204535	ENSG00000156170	0.56	0.000318089	NA	NA	0.56	0.000330477	NA	NA	0.221076	0.971418	0.3158	4.87557e-05	0.501327	0.00149113	34.0454	675.655	NA	FOS, ESR1, NR2F1, GATA1, MAX, RELA, NFE2, ZNF592, ZSCAN31	chr8	94895767	95116455	220689	+	ensembl_havana	gene	12	NDUFAF6	ensembl_havana	protein_coding	chr8_94560000_95280000	FALSE	FALSE
chr8_95204035_95204535	ENSG00000164938	0.52	0.000857818	NA	NA	0.37	0.0235441	NA	NA	1.01501	1.32194	0.000794845	5.77143e-05	0.00708283	0.00167991	2942.73	7807.61	NA	FOS, ESR1, NR2F1, GATA1, MAX, RELA, NFE2, ZNF592, ZSCAN31	chr8	94925972	94949411	23440	-	ensembl_havana	gene	13	TP53INP1	ensembl_havana	protein_coding	chr8_94560000_95280000	TRUE	FALSE
chr8_95209916_95210416	ENSG00000156170	0.61	5.50295e-05	NA	NA	0.48	0.00270183	NA	NA	0.221076	0.971418	0.3158	4.87557e-05	0.501327	0.00149113	34.0454	675.655	AR, NR3C1, FOXA1, ERG	ZNF316, E2F6, MYC, ESR1, NR3C1, PGR, SP1, NFIC, AR, RARA, NR2F6, NR2F1, THRB, ERG, ESRRA, RARG, CREB1, ATF1, TBP, HNF1A, USF1, GATA3, NR2F2, TEAD1, RXRB, SOX5, AHR, TCF7, BCL6, HNF4A, GATA4, CEBPA, ASCL1, ZNF143, FOXA1, FOXA3, MAX, RUNX1, TFAP4, HHEX, CREM, RELA, FOXM1, NFIA, REST, SMAD4, USF2, NFIL3, MIER3, GATAD2A, HOMEZ, RCOR2, TFAP2C, THAP11, TCF12, ARID3A, ZBTB26, HMG20A, RERE, SOX13, FOXA2, ZNF652	chr8	94895767	95116455	220689	+	ensembl_havana	gene	12	NDUFAF6	ensembl_havana	protein_coding	chr8_94560000_95280000	FALSE	FALSE
chr8_95209916_95210416	ENSG00000164938	0.51	0.00126891	NA	NA	0.49	0.00226883	NA	NA	1.01501	1.32194	0.000794845	5.77143e-05	0.00708283	0.00167991	2942.73	7807.61	AR, NR3C1, FOXA1, ERG	ZNF316, E2F6, MYC, ESR1, NR3C1, PGR, SP1, NFIC, AR, RARA, NR2F6, NR2F1, THRB, ERG, ESRRA, RARG, CREB1, ATF1, TBP, HNF1A, USF1, GATA3, NR2F2, TEAD1, RXRB, SOX5, AHR, TCF7, BCL6, HNF4A, GATA4, CEBPA, ASCL1, ZNF143, FOXA1, FOXA3, MAX, RUNX1, TFAP4, HHEX, CREM, RELA, FOXM1, NFIA, REST, SMAD4, USF2, NFIL3, MIER3, GATAD2A, HOMEZ, RCOR2, TFAP2C, THAP11, TCF12, ARID3A, ZBTB26, HMG20A, RERE, SOX13, FOXA2, ZNF652	chr8	94925972	94949411	23440	-	ensembl_havana	gene	13	TP53INP1	ensembl_havana	protein_coding	chr8_94560000_95280000	TRUE	FALSE
chr8_95209916_95210416	ENSG00000175305	0.56	0.000295591	NA	NA	0.33	0.0494246	NA	NA	-0.0562258	1.74132	0.858069	2.34079e-07	0.924219	2.13726e-05	-1.52885	54.7065	AR, NR3C1, FOXA1, ERG	ZNF316, E2F6, MYC, ESR1, NR3C1, PGR, SP1, NFIC, AR, RARA, NR2F6, NR2F1, THRB, ERG, ESRRA, RARG, CREB1, ATF1, TBP, HNF1A, USF1, GATA3, NR2F2, TEAD1, RXRB, SOX5, AHR, TCF7, BCL6, HNF4A, GATA4, CEBPA, ASCL1, ZNF143, FOXA1, FOXA3, MAX, RUNX1, TFAP4, HHEX, CREM, RELA, FOXM1, NFIA, REST, SMAD4, USF2, NFIL3, MIER3, GATAD2A, HOMEZ, RCOR2, TFAP2C, THAP11, TCF12, ARID3A, ZBTB26, HMG20A, RERE, SOX13, FOXA2, ZNF652	chr8	94879770	94896678	16909	-	ensembl_havana	gene	17	CCNE2	ensembl_havana	protein_coding	chr8_94560000_95280000	FALSE	FALSE
chr8_95225463_95225963	hsa-miR-3150a-5p	0.07	0.711191	NA	NA	0.5	0.0078029	NA	NA	-1.00948	0	0.509405	0.957335	NA	NA	-1.01319	0	AR, GATA2, ESR1	ZNF316, NR5A2, TP73, MAFG, MAFK, MITF, ZBTB7A, FOS, MYC, ESR1, NR3C1, MYCN, TP53, JUN, TFAP2A, PGR, SP1, ZSCAN5DP, ZBTB48, MYBL2, AR, NR2F6, NR2F1, ERG, FOSL1, FOSL2, GATA1, CREB1, ZFX, JUND, CEBPB, ATF1, ATF3, WT1, RXRA, TBP, GATA2, GATA3, NR2F2, YY1, TEAD1, RXRB, SOX5, AHR, PPARG, STAT3, BCL6, HNF4A, STAT1, GATA4, SOX2, CTCF, CEBPA, ETV1, ZNF143, FOSB, CEBPG, FOXA1, FOXA3, MAX, ELF3, RUNX1, TFAP4, CREM, KMT2A, RELA, FOXM1, NFIA, REST, SMAD4, NEUROD1, RUNX2, HNF4G, NONO, TEAD4, TWIST1, ZKSCAN8, SMAD1, NFE2L2, NFE2, NFIL3, NRF1, ZXDC, ZNF792, ARID4B, SP5, GRHL2, MIER3, ZNF554, GATAD2A, HOMEZ, ZGPAT, ZNF511, GLIS1, GATAD1, ESR2, TFAP2C, PROX1, SMARCC1, THAP11, ZNF48, TCF12, TEAD3, CDX2, MXD3, BACH2, MIXL1, TP63, ZNF644, KAT8, ZBTB26, TCF7L1, HMG20A, DMAP1, RERE, KDM5B, MLX, ZNF580, SOX13, SMC3	chr8	95072914	95072993	80	+	mirbase	gene	1	MIR3150A	mirbase	miRNA	chr8_94560000_95280000	FALSE	FALSE
chr8_95248629_95249129	hsa-miR-3150a-5p	0.56	0.00195968	NA	NA	0.11	0.577108	NA	NA	-1.00948	0	0.509405	0.957335	NA	NA	-1.01319	0	ASCL2, ESR1, ERG, FOXA1, SMARCA5, CREB1, AR, CTCF, HOXB13	KLF11, RAD21, SMARCA5, MYC, ESR1, NR3C1, TP53, JUN, TFAP2A, PGR, POU2F2, ZBTB48, MYB, AR, NR2F6, ERG, SRF, ATF2, GATA1, CREB1, JUND, SPI1, ATF1, RXRA, NR4A1, NFYA, GATA2, GATA3, NR2F2, YY1, TEAD1, RXRB, OTX2, ELF1, AHR, PPARG, BCL6, HNF4A, STAT1, GATA4, SOX2, CTCF, CEBPA, STAT5B, ZNF143, CEBPG, FOXA1, FOXA3, ZNF280A, MAX, ELF3, RUNX1, MECOM, RELA, GABPA, FOXM1, SSRP1, REST, SMAD4, NEUROD1, RUNX3, SMC1A, IRF4, TEAD4, ZKSCAN8, NCOA1, SMAD1, BATF, NFE2, NFIL3, HIF1A, ARID4B, SP5, GATAD2A, HOMEZ, ZNF654, ZBTB2, GLIS1, CTCFL, TFAP2C, PROX1, HOXB13, GATA6, THAP11, TCF12, TEAD3, ASCL2, OVOL2, ZNF2, KLF16, KAT8, HMG20B, KDM5B, MBD1, ZNF580, RCOR1, TBX21, SOX13, SMC3	chr8	95072914	95072993	80	+	mirbase	gene	1	MIR3150A	mirbase	miRNA	chr8_94560000_95280000	FALSE	FALSE
chr8_95248629_95249129	hsa-miR-3150b-3p	0.56	0.00196254	NA	NA	0.24	0.215671	NA	NA	0	0	0.0403035	0.507592	NA	NA	0	0	ASCL2, ESR1, ERG, FOXA1, SMARCA5, CREB1, AR, CTCF, HOXB13	KLF11, RAD21, SMARCA5, MYC, ESR1, NR3C1, TP53, JUN, TFAP2A, PGR, POU2F2, ZBTB48, MYB, AR, NR2F6, ERG, SRF, ATF2, GATA1, CREB1, JUND, SPI1, ATF1, RXRA, NR4A1, NFYA, GATA2, GATA3, NR2F2, YY1, TEAD1, RXRB, OTX2, ELF1, AHR, PPARG, BCL6, HNF4A, STAT1, GATA4, SOX2, CTCF, CEBPA, STAT5B, ZNF143, CEBPG, FOXA1, FOXA3, ZNF280A, MAX, ELF3, RUNX1, MECOM, RELA, GABPA, FOXM1, SSRP1, REST, SMAD4, NEUROD1, RUNX3, SMC1A, IRF4, TEAD4, ZKSCAN8, NCOA1, SMAD1, BATF, NFE2, NFIL3, HIF1A, ARID4B, SP5, GATAD2A, HOMEZ, ZNF654, ZBTB2, GLIS1, CTCFL, TFAP2C, PROX1, HOXB13, GATA6, THAP11, TCF12, TEAD3, ASCL2, OVOL2, ZNF2, KLF16, KAT8, HMG20B, KDM5B, MBD1, ZNF580, RCOR1, TBX21, SOX13, SMC3	chr8	95072911	95072996	86	-	mirbase	gene	1	MIR3150B	mirbase	miRNA	chr8_94560000_95280000	FALSE	FALSE
chr8_95269116_95269616	ENSG00000156170	0.54	0.000540394	NA	NA	0.36	0.0299838	NA	NA	0.221076	0.971418	0.3158	4.87557e-05	0.501327	0.00149113	34.0454	675.655	JUND, ERG, AR, RELA, E2F1, FOXA1, CREB1, ASCL2, ETS1, MYC, RUNX1, CTCF, SMARCA5, FOXP1	ARID1A, BACH1, ZNF263, ZBTB7B, KLF4, ZBTB14, RAD21, SMARCA5, MAFK, MITF, ZNF217, NCOR1, DEAF1, E2F6, ZBTB7A, FOS, MYC, ESR1, NR3C1, MYCN, TP53, JUN, PGR, SP1, POU2F2, H2AFZ, ZSCAN22, ZBTB48, AR, RARA, IRF1, EGR2, ERG, VDR, ESRRA, SRF, LYL1, MYF5, RARG, ETS1, ATF2, TCF3, CREB1, ZFX, JUND, TAL1, CEBPB, SPI1, EGR1, WT1, RXRA, NFKB1, TBP, POU3F2, HOXA5, BCL3, TAF1, USF1, RFX1, NFYA, GATA2, YY1, ARNT, KDM5A, ELF1, AHR, SREBF1, ZEB1, KDM5C, STAT1, STAT5A, RFX2, RFX3, SOX2, CTCF, CEBPA, MXI1, ZNF83, STAT5B, ZNF41, ZNF143, FOXA1, PKNOX1, ZNF280A, MAX, HOXA4, HSF1, NFKB2, E2F1, RUNX1, RELB, FLI1, POU5F1, SP2, ID3, PAX5, MECOM, KMT2A, RELA, GABPA, EGR3, FOXM1, SSRP1, ZBTB17, REST, SP140, IKZF1, NEUROD1, RUNX3, KLF5, RUNX2, NFYC, TFDP1, SMC1A, NONO, IRF4, TEAD4, SMAD2, USF2, ZFHX3, E2F4, NFE2, NRF1, ZNF667, NIPBL, ZNF280D, ZBTB33, HOMEZ, ZNF444, ZNF687, MIER2, ZBTB2, GLIS1, CTCFL, SMARCC2, GRHL3, CREB3L4, GATAD2B, TFAP2C, JARID2, GATA6, E2F7, ZNF524, TCF12, MNT, TBX5, SMAD5, ASCL2, OVOL2, BCL11B, BCL11A, FOXP1, ZNF644, PATZ1, ZBTB26, DMAP1, TCF7L2, KDM5B, EBF1, ZNF639, KMT2B, BARX2, SMC3, FOXA2	chr8	94895767	95116455	220689	+	ensembl_havana	gene	12	NDUFAF6	ensembl_havana	protein_coding	chr8_94560000_95280000	FALSE	FALSE
chr8_95269116_95269616	ENSG00000164941	0.51	0.0011972	NA	NA	0.41	0.0129145	NA	NA	0.412078	0.727339	0.0417394	0.000933496	0.125169	0.0132958	211.153	731.236	JUND, ERG, AR, RELA, E2F1, FOXA1, CREB1, ASCL2, ETS1, MYC, RUNX1, CTCF, SMARCA5, FOXP1	ARID1A, BACH1, ZNF263, ZBTB7B, KLF4, ZBTB14, RAD21, SMARCA5, MAFK, MITF, ZNF217, NCOR1, DEAF1, E2F6, ZBTB7A, FOS, MYC, ESR1, NR3C1, MYCN, TP53, JUN, PGR, SP1, POU2F2, H2AFZ, ZSCAN22, ZBTB48, AR, RARA, IRF1, EGR2, ERG, VDR, ESRRA, SRF, LYL1, MYF5, RARG, ETS1, ATF2, TCF3, CREB1, ZFX, JUND, TAL1, CEBPB, SPI1, EGR1, WT1, RXRA, NFKB1, TBP, POU3F2, HOXA5, BCL3, TAF1, USF1, RFX1, NFYA, GATA2, YY1, ARNT, KDM5A, ELF1, AHR, SREBF1, ZEB1, KDM5C, STAT1, STAT5A, RFX2, RFX3, SOX2, CTCF, CEBPA, MXI1, ZNF83, STAT5B, ZNF41, ZNF143, FOXA1, PKNOX1, ZNF280A, MAX, HOXA4, HSF1, NFKB2, E2F1, RUNX1, RELB, FLI1, POU5F1, SP2, ID3, PAX5, MECOM, KMT2A, RELA, GABPA, EGR3, FOXM1, SSRP1, ZBTB17, REST, SP140, IKZF1, NEUROD1, RUNX3, KLF5, RUNX2, NFYC, TFDP1, SMC1A, NONO, IRF4, TEAD4, SMAD2, USF2, ZFHX3, E2F4, NFE2, NRF1, ZNF667, NIPBL, ZNF280D, ZBTB33, HOMEZ, ZNF444, ZNF687, MIER2, ZBTB2, GLIS1, CTCFL, SMARCC2, GRHL3, CREB3L4, GATAD2B, TFAP2C, JARID2, GATA6, E2F7, ZNF524, TCF12, MNT, TBX5, SMAD5, ASCL2, OVOL2, BCL11B, BCL11A, FOXP1, ZNF644, PATZ1, ZBTB26, DMAP1, TCF7L2, KDM5B, EBF1, ZNF639, KMT2B, BARX2, SMC3, FOXA2	chr8	94813311	94881746	68436	+	ensembl_havana	gene	13	INTS8	ensembl_havana	protein_coding	chr8_94560000_95280000	FALSE	FALSE
chr8_95269116_95269616	ENSG00000175305	0.55	0.000401307	NA	NA	0.61	9.63914e-05	NA	NA	-0.0562258	1.74132	0.858069	2.34079e-07	0.924219	2.13726e-05	-1.52885	54.7065	JUND, ERG, AR, RELA, E2F1, FOXA1, CREB1, ASCL2, ETS1, MYC, RUNX1, CTCF, SMARCA5, FOXP1	ARID1A, BACH1, ZNF263, ZBTB7B, KLF4, ZBTB14, RAD21, SMARCA5, MAFK, MITF, ZNF217, NCOR1, DEAF1, E2F6, ZBTB7A, FOS, MYC, ESR1, NR3C1, MYCN, TP53, JUN, PGR, SP1, POU2F2, H2AFZ, ZSCAN22, ZBTB48, AR, RARA, IRF1, EGR2, ERG, VDR, ESRRA, SRF, LYL1, MYF5, RARG, ETS1, ATF2, TCF3, CREB1, ZFX, JUND, TAL1, CEBPB, SPI1, EGR1, WT1, RXRA, NFKB1, TBP, POU3F2, HOXA5, BCL3, TAF1, USF1, RFX1, NFYA, GATA2, YY1, ARNT, KDM5A, ELF1, AHR, SREBF1, ZEB1, KDM5C, STAT1, STAT5A, RFX2, RFX3, SOX2, CTCF, CEBPA, MXI1, ZNF83, STAT5B, ZNF41, ZNF143, FOXA1, PKNOX1, ZNF280A, MAX, HOXA4, HSF1, NFKB2, E2F1, RUNX1, RELB, FLI1, POU5F1, SP2, ID3, PAX5, MECOM, KMT2A, RELA, GABPA, EGR3, FOXM1, SSRP1, ZBTB17, REST, SP140, IKZF1, NEUROD1, RUNX3, KLF5, RUNX2, NFYC, TFDP1, SMC1A, NONO, IRF4, TEAD4, SMAD2, USF2, ZFHX3, E2F4, NFE2, NRF1, ZNF667, NIPBL, ZNF280D, ZBTB33, HOMEZ, ZNF444, ZNF687, MIER2, ZBTB2, GLIS1, CTCFL, SMARCC2, GRHL3, CREB3L4, GATAD2B, TFAP2C, JARID2, GATA6, E2F7, ZNF524, TCF12, MNT, TBX5, SMAD5, ASCL2, OVOL2, BCL11B, BCL11A, FOXP1, ZNF644, PATZ1, ZBTB26, DMAP1, TCF7L2, KDM5B, EBF1, ZNF639, KMT2B, BARX2, SMC3, FOXA2	chr8	94879770	94896678	16909	-	ensembl_havana	gene	17	CCNE2	ensembl_havana	protein_coding	chr8_94560000_95280000	FALSE	FALSE
chr8_95269116_95269616	ENSG00000175895	0.5	0.00167181	NA	NA	0.57	0.00027964	NA	NA	-0.141453	0.884941	0.561807	0.000836288	0.71925	0.012274	-156.816	456.602	JUND, ERG, AR, RELA, E2F1, FOXA1, CREB1, ASCL2, ETS1, MYC, RUNX1, CTCF, SMARCA5, FOXP1	ARID1A, BACH1, ZNF263, ZBTB7B, KLF4, ZBTB14, RAD21, SMARCA5, MAFK, MITF, ZNF217, NCOR1, DEAF1, E2F6, ZBTB7A, FOS, MYC, ESR1, NR3C1, MYCN, TP53, JUN, PGR, SP1, POU2F2, H2AFZ, ZSCAN22, ZBTB48, AR, RARA, IRF1, EGR2, ERG, VDR, ESRRA, SRF, LYL1, MYF5, RARG, ETS1, ATF2, TCF3, CREB1, ZFX, JUND, TAL1, CEBPB, SPI1, EGR1, WT1, RXRA, NFKB1, TBP, POU3F2, HOXA5, BCL3, TAF1, USF1, RFX1, NFYA, GATA2, YY1, ARNT, KDM5A, ELF1, AHR, SREBF1, ZEB1, KDM5C, STAT1, STAT5A, RFX2, RFX3, SOX2, CTCF, CEBPA, MXI1, ZNF83, STAT5B, ZNF41, ZNF143, FOXA1, PKNOX1, ZNF280A, MAX, HOXA4, HSF1, NFKB2, E2F1, RUNX1, RELB, FLI1, POU5F1, SP2, ID3, PAX5, MECOM, KMT2A, RELA, GABPA, EGR3, FOXM1, SSRP1, ZBTB17, REST, SP140, IKZF1, NEUROD1, RUNX3, KLF5, RUNX2, NFYC, TFDP1, SMC1A, NONO, IRF4, TEAD4, SMAD2, USF2, ZFHX3, E2F4, NFE2, NRF1, ZNF667, NIPBL, ZNF280D, ZBTB33, HOMEZ, ZNF444, ZNF687, MIER2, ZBTB2, GLIS1, CTCFL, SMARCC2, GRHL3, CREB3L4, GATAD2B, TFAP2C, JARID2, GATA6, E2F7, ZNF524, TCF12, MNT, TBX5, SMAD5, ASCL2, OVOL2, BCL11B, BCL11A, FOXP1, ZNF644, PATZ1, ZBTB26, DMAP1, TCF7L2, KDM5B, EBF1, ZNF639, KMT2B, BARX2, SMC3, FOXA2	chr8	95133804	95156684	22881	+	ensembl_havana	gene	3	PLEKHF2	ensembl_havana	protein_coding	chr8_94560000_95280000	FALSE	FALSE
chr8_95269116_95269616	hsa-miR-3150a-5p	0.54	0.00321941	NA	NA	0.03	0.879389	NA	NA	-1.00948	0	0.509405	0.957335	NA	NA	-1.01319	0	JUND, ERG, AR, RELA, E2F1, FOXA1, CREB1, ASCL2, ETS1, MYC, RUNX1, CTCF, SMARCA5, FOXP1	ARID1A, BACH1, ZNF263, ZBTB7B, KLF4, ZBTB14, RAD21, SMARCA5, MAFK, MITF, ZNF217, NCOR1, DEAF1, E2F6, ZBTB7A, FOS, MYC, ESR1, NR3C1, MYCN, TP53, JUN, PGR, SP1, POU2F2, H2AFZ, ZSCAN22, ZBTB48, AR, RARA, IRF1, EGR2, ERG, VDR, ESRRA, SRF, LYL1, MYF5, RARG, ETS1, ATF2, TCF3, CREB1, ZFX, JUND, TAL1, CEBPB, SPI1, EGR1, WT1, RXRA, NFKB1, TBP, POU3F2, HOXA5, BCL3, TAF1, USF1, RFX1, NFYA, GATA2, YY1, ARNT, KDM5A, ELF1, AHR, SREBF1, ZEB1, KDM5C, STAT1, STAT5A, RFX2, RFX3, SOX2, CTCF, CEBPA, MXI1, ZNF83, STAT5B, ZNF41, ZNF143, FOXA1, PKNOX1, ZNF280A, MAX, HOXA4, HSF1, NFKB2, E2F1, RUNX1, RELB, FLI1, POU5F1, SP2, ID3, PAX5, MECOM, KMT2A, RELA, GABPA, EGR3, FOXM1, SSRP1, ZBTB17, REST, SP140, IKZF1, NEUROD1, RUNX3, KLF5, RUNX2, NFYC, TFDP1, SMC1A, NONO, IRF4, TEAD4, SMAD2, USF2, ZFHX3, E2F4, NFE2, NRF1, ZNF667, NIPBL, ZNF280D, ZBTB33, HOMEZ, ZNF444, ZNF687, MIER2, ZBTB2, GLIS1, CTCFL, SMARCC2, GRHL3, CREB3L4, GATAD2B, TFAP2C, JARID2, GATA6, E2F7, ZNF524, TCF12, MNT, TBX5, SMAD5, ASCL2, OVOL2, BCL11B, BCL11A, FOXP1, ZNF644, PATZ1, ZBTB26, DMAP1, TCF7L2, KDM5B, EBF1, ZNF639, KMT2B, BARX2, SMC3, FOXA2	chr8	95072914	95072993	80	+	mirbase	gene	1	MIR3150A	mirbase	miRNA	chr8_94560000_95280000	FALSE	FALSE
chr8_95269116_95269616	hsa-miR-3150b-3p	0.55	0.00260027	NA	NA	-0.02	0.93676	NA	NA	0	0	0.0403035	0.507592	NA	NA	0	0	JUND, ERG, AR, RELA, E2F1, FOXA1, CREB1, ASCL2, ETS1, MYC, RUNX1, CTCF, SMARCA5, FOXP1	ARID1A, BACH1, ZNF263, ZBTB7B, KLF4, ZBTB14, RAD21, SMARCA5, MAFK, MITF, ZNF217, NCOR1, DEAF1, E2F6, ZBTB7A, FOS, MYC, ESR1, NR3C1, MYCN, TP53, JUN, PGR, SP1, POU2F2, H2AFZ, ZSCAN22, ZBTB48, AR, RARA, IRF1, EGR2, ERG, VDR, ESRRA, SRF, LYL1, MYF5, RARG, ETS1, ATF2, TCF3, CREB1, ZFX, JUND, TAL1, CEBPB, SPI1, EGR1, WT1, RXRA, NFKB1, TBP, POU3F2, HOXA5, BCL3, TAF1, USF1, RFX1, NFYA, GATA2, YY1, ARNT, KDM5A, ELF1, AHR, SREBF1, ZEB1, KDM5C, STAT1, STAT5A, RFX2, RFX3, SOX2, CTCF, CEBPA, MXI1, ZNF83, STAT5B, ZNF41, ZNF143, FOXA1, PKNOX1, ZNF280A, MAX, HOXA4, HSF1, NFKB2, E2F1, RUNX1, RELB, FLI1, POU5F1, SP2, ID3, PAX5, MECOM, KMT2A, RELA, GABPA, EGR3, FOXM1, SSRP1, ZBTB17, REST, SP140, IKZF1, NEUROD1, RUNX3, KLF5, RUNX2, NFYC, TFDP1, SMC1A, NONO, IRF4, TEAD4, SMAD2, USF2, ZFHX3, E2F4, NFE2, NRF1, ZNF667, NIPBL, ZNF280D, ZBTB33, HOMEZ, ZNF444, ZNF687, MIER2, ZBTB2, GLIS1, CTCFL, SMARCC2, GRHL3, CREB3L4, GATAD2B, TFAP2C, JARID2, GATA6, E2F7, ZNF524, TCF12, MNT, TBX5, SMAD5, ASCL2, OVOL2, BCL11B, BCL11A, FOXP1, ZNF644, PATZ1, ZBTB26, DMAP1, TCF7L2, KDM5B, EBF1, ZNF639, KMT2B, BARX2, SMC3, FOXA2	chr8	95072911	95072996	86	-	mirbase	gene	1	MIR3150B	mirbase	miRNA	chr8_94560000_95280000	FALSE	FALSE
chr8_95415195_95415695	ENSG00000156467	0.48	0.002509	0.11	0.586732	0.5	0.0016049	0.08	0.70363	0.331687	0.850277	0.177026	0.00144635	0.340696	0.0180383	700.963	3834.42	HOXB13, NKX3-1, FOXA1, AR	ESR1, AR, FOXA1, RELA, HOXB13, NKX3-1	chr8	96225920	96235634	9715	-	ensembl_havana	gene	9	UQCRB	ensembl_havana	protein_coding	chr8_95280000_96240000	FALSE	FALSE
chr8_95658645_95659145	ENSG00000156467	-0.4	0.01303	0.39	0.0563999	-0.52	0.0010804	0.2	0.326837	0.331687	0.850277	0.177026	0.00144635	0.340696	0.0180383	700.963	3834.42	AR	ESR1, PGR, H2AFZ, AR, MYF5, ETS1, XBP1, CTCF, ASCL1, MAX, E2F1, MYNN, FOXA2	chr8	96225920	96235634	9715	-	ensembl_havana	gene	9	UQCRB	ensembl_havana	protein_coding	chr8_95280000_96240000	FALSE	FALSE
chr8_95658645_95659145	ENSG00000156469	-0.37	0.0262037	NA	NA	-0.59	0.000179043	NA	NA	-0.0213662	0.838403	0.922333	0.000428267	0.959968	0.00744447	-142.957	636.513	AR	ESR1, PGR, H2AFZ, AR, MYF5, ETS1, XBP1, CTCF, ASCL1, MAX, E2F1, MYNN, FOXA2	chr8	96239398	96261610	22213	-	ensembl_havana	gene	8	MTERF3	ensembl_havana	protein_coding	chr8_95280000_96240000	FALSE	FALSE
chr8_95729722_95730222	ENSG00000156469	0.54	0.000491494	NA	NA	0.38	0.0214644	NA	NA	-0.0213662	0.838403	0.922333	0.000428267	0.959968	0.00744447	-142.957	636.513	FOXA1, RUNX2, RUNX1, ERG, HOXB13, FOXP1, AR, NANOG, ERF, ASCL2, CREB1	MEIS1, FOS, ESR1, NR3C1, TP53, JUN, PGR, AR, IRF1, ERG, LYL1, ETS1, CREB1, TAL1, CEBPB, SPI1, GATA2, GATA3, HOXA9, ELF1, STAT5A, CEBPA, CEBPD, ERF, FOXA1, MAX, ELF3, RUNX1, FLI1, TFAP4, RELA, GABPA, RUNX2, SMAD1, GRHL2, TFAP2C, HOXB13, TCF12, ASCL2, FOXP1, NANOG, TCF7L2, FOXA2	chr8	96239398	96261610	22213	-	ensembl_havana	gene	8	MTERF3	ensembl_havana	protein_coding	chr8_95280000_96240000	FALSE	FALSE
chr8_95744242_95744742	ENSG00000156467	0.5	0.0014919	0.3	0.150649	0.18	0.28668	0.31	0.128585	0.331687	0.850277	0.177026	0.00144635	0.340696	0.0180383	700.963	3834.42	NA	ESR1, NR3C1, JUN, PGR, NFIC, CTCF, TEAD4, TFAP2C	chr8	96225920	96235634	9715	-	ensembl_havana	gene	9	UQCRB	ensembl_havana	protein_coding	chr8_95280000_96240000	FALSE	FALSE
chr8_95744242_95744742	ENSG00000156469	0.54	0.000610846	NA	NA	0.32	0.0507001	NA	NA	-0.0213662	0.838403	0.922333	0.000428267	0.959968	0.00744447	-142.957	636.513	NA	ESR1, NR3C1, JUN, PGR, NFIC, CTCF, TEAD4, TFAP2C	chr8	96239398	96261610	22213	-	ensembl_havana	gene	8	MTERF3	ensembl_havana	protein_coding	chr8_95280000_96240000	FALSE	FALSE
chr8_95746125_95746625	ENSG00000156467	0.64	1.83893e-05	0.29	0.164186	0.44	0.00640074	0.28	0.177199	0.331687	0.850277	0.177026	0.00144635	0.340696	0.0180383	700.963	3834.42	FOXP1, NR3C1, ASCL2, MYC, NANOG, NKX3-1, ERG, FOXA1, AR, RUNX2, E2F1, GRHL2, CREB1, GATA2, RELA, ERF, HOXB13	ARNTL, NR5A2, BHLHE40, MITF, NCOR1, MYC, ESR1, NR3C1, MYCN, JUN, PGR, NFIC, AR, ERG, ESRRA, MYF5, ETS1, CREB1, JUNB, CEBPB, USF1, GATA2, GATA3, NR2F2, OTX2, ELF1, AHR, PPARG, ZEB1, PBX3, STAT3, CTCF, ERF, ASCL1, FOXA1, MAX, SMAD3, E2F1, TFAP4, RELA, FOXM1, ZBTB17, RUNX2, TEAD4, TWIST1, NCOA1, USF2, NRF1, HIF1A, GRHL2, ZNF384, TFAP2C, HOXB13, GATA6, TCF12, CDX2, NKX3-1, ASCL2, FOXP1, TP63, NANOG, TCF7L2, HIF3A, NCOR2	chr8	96225920	96235634	9715	-	ensembl_havana	gene	9	UQCRB	ensembl_havana	protein_coding	chr8_95280000_96240000	FALSE	FALSE
chr8_95746125_95746625	ENSG00000156469	0.54	0.000575329	NA	NA	0.43	0.00766942	NA	NA	-0.0213662	0.838403	0.922333	0.000428267	0.959968	0.00744447	-142.957	636.513	FOXP1, NR3C1, ASCL2, MYC, NANOG, NKX3-1, ERG, FOXA1, AR, RUNX2, E2F1, GRHL2, CREB1, GATA2, RELA, ERF, HOXB13	ARNTL, NR5A2, BHLHE40, MITF, NCOR1, MYC, ESR1, NR3C1, MYCN, JUN, PGR, NFIC, AR, ERG, ESRRA, MYF5, ETS1, CREB1, JUNB, CEBPB, USF1, GATA2, GATA3, NR2F2, OTX2, ELF1, AHR, PPARG, ZEB1, PBX3, STAT3, CTCF, ERF, ASCL1, FOXA1, MAX, SMAD3, E2F1, TFAP4, RELA, FOXM1, ZBTB17, RUNX2, TEAD4, TWIST1, NCOA1, USF2, NRF1, HIF1A, GRHL2, ZNF384, TFAP2C, HOXB13, GATA6, TCF12, CDX2, NKX3-1, ASCL2, FOXP1, TP63, NANOG, TCF7L2, HIF3A, NCOR2	chr8	96239398	96261610	22213	-	ensembl_havana	gene	8	MTERF3	ensembl_havana	protein_coding	chr8_95280000_96240000	FALSE	FALSE
chr8_95748410_95748910	ENSG00000156467	0.55	0.000458471	0	0.982385	0.26	0.126383	-0.07	0.73765	0.331687	0.850277	0.177026	0.00144635	0.340696	0.0180383	700.963	3834.42	HOXB13, AR, FOXA1, RUNX1	ESR1, TP53, PGR, H2AFZ, AR, GATA3, FOXA1, RUNX1, HIF1A, HOXB13	chr8	96225920	96235634	9715	-	ensembl_havana	gene	9	UQCRB	ensembl_havana	protein_coding	chr8_95280000_96240000	FALSE	FALSE
chr8_9592264_9592764	ENSG00000104626	0.51	0.00126934	NA	NA	0.46	0.00481502	NA	NA	0.0566304	-0.481072	0.745128	0.0115398	0.852283	0.0774253	11.5713	-153.789	AR, ETV1, FOXP1, HOXB13, ERG, CREB1, GABPA, FOXA1, NKX3-1, NANOG	BHLHE40, PGR, MYB, AR, ERG, GATA1, CREB1, SPI1, GATA2, OTX2, NKX2-1, ETV1, STAT5B, FOXA1, FOXA3, RUNX1, FLI1, GABPA, HIF1A, HOMEZ, HOXB13, NKX3-1, FOXP3, FOXP1, NANOG, TBX21, HIF3A	chr8	9002147	9116746	114600	+	ensembl_havana	gene	14	ERI1	ensembl_havana	protein_coding	chr8_8200000_9880000	FALSE	FALSE
chr8_96180147_96180647	ENSG00000156467	0.5	0.00171063	0.22	0.288765	0.22	0.185283	0.43	0.031375	0.331687	0.850277	0.177026	0.00144635	0.340696	0.0180383	700.963	3834.42	HOXB13, ESR1, MYC, GATA2, CREB1, FOXA1, CTCF	FOXP2, RAD21, ZBTB7A, FOS, MYC, ESR1, TP53, JUN, TFAP2A, POU2F2, H2AFZ, ERG, SRF, ETS1, GATA1, CREB1, JUND, TAL1, RXRA, TAF1, USF1, NFYA, GATA2, GATA3, YY1, ARNT, TEAD1, OTX2, ELF1, PPARG, ZEB1, BCL6, STAT1, GATA4, RFX5, CTCF, ASCL1, ZNF143, FOXA1, PKNOX1, MAX, ELF3, RUNX1, PAX5, KMT2A, RELA, FOXM1, ZBTB17, REST, NEUROD1, RUNX3, RUNX2, SMC1A, IRF4, ZKSCAN8, NCOA1, SMAD1, USF2, BATF, NFE2, NFIL3, HIF1A, ZXDC, ZNF654, MIER2, ZBTB2, CTCFL, ZNF384, TFAP2C, HOXB13, TCF12, FOXP1, KAT8, KDM5B, SMC3, HIF3A	chr8	96225920	96235634	9715	-	ensembl_havana	gene	9	UQCRB	ensembl_havana	protein_coding	chr8_95280000_96240000	FALSE	FALSE
chr8_96323040_96323540	ENSG00000156471	0.52	0.00103091	NA	NA	0.41	0.0121595	NA	NA	0.164067	0.777355	0.358594	6.23457e-05	0.542929	0.00176969	243.485	1974.76	NA	ESR1, PGR, ERG, WT1, RXRA, PPARG, CTCF, ASCL1, MAZ, RUNX1, SP140	chr8	96261715	96336995	75281	+	ensembl_havana	gene	12	PTDSS1	ensembl_havana	protein_coding	chr8_96240000_98120000	FALSE	FALSE
chr8_96333059_96333559	ENSG00000104324	-0.48	0.0026122	-0.52	0.00750435	-0.52	0.00118834	-0.48	0.0154278	-0.520966	-0.39723	0.0524146	0.173784	0.147067	0.422243	-601.171	-626.412	AR, FOXA1, E2F1, CREB1, CTCF, ERG, RELA, FOXP1	ZNF263, SNAI2, RAD21, SMARCA5, HBP1, NFATC1, MYC, ESR1, MYCN, TP53, JUN, TFAP2A, PGR, ZBTB48, AR, NR2F6, IRF1, ERG, SRF, ETS1, FOSL2, GATA1, CREB1, ZKSCAN1, JUNB, JUND, TAL1, CEBPB, SPI1, ATF1, ATF3, TFE3, RXRA, TBP, USF1, NFYA, GATA3, YY1, RXRB, HOXC9, OTX2, ELF1, SOX5, PPARG, ZEB1, BCL6, HNF4A, STAT5A, RFX5, CTCF, ZNF143, FOXA1, FOXA3, MAZ, MAX, ELF3, E2F1, RUNX1, FLI1, SP4, RELA, GABPA, FOXM1, REST, SMAD4, TFDP1, MXD4, SMC1A, ZKSCAN8, NCOA1, SMAD1, USF2, NFE2, NFIL3, HIF1A, ARID4B, MIER3, ZBTB33, GATAD2A, HOMEZ, ZNF654, ZNF444, ZBTB2, CTCFL, GATAD1, TFAP2C, JARID2, GATA6, THAP11, TEAD3, KLF6, CDX2, MXD3, KLF16, MIXL1, FOXP1, KAT8, ZBTB26, MYNN, KDM5B, MBD1, ZNF580, RCOR1, SMC3, FOXA2, ZNF652	chr8	96645227	97149654	504428	+	ensembl_havana	gene	15	CPQ	ensembl_havana	protein_coding	chr8_96240000_98120000	FALSE	FALSE
chr8_96333059_96333559	ENSG00000147649	0.51	0.00119704	0.37	0.0693738	0.33	0.0469397	0.21	0.306797	0.264436	0.955286	0.184049	1.00017e-05	0.349724	0.000440378	1032.93	5527.57	AR, FOXA1, E2F1, CREB1, CTCF, ERG, RELA, FOXP1	ZNF263, SNAI2, RAD21, SMARCA5, HBP1, NFATC1, MYC, ESR1, MYCN, TP53, JUN, TFAP2A, PGR, ZBTB48, AR, NR2F6, IRF1, ERG, SRF, ETS1, FOSL2, GATA1, CREB1, ZKSCAN1, JUNB, JUND, TAL1, CEBPB, SPI1, ATF1, ATF3, TFE3, RXRA, TBP, USF1, NFYA, GATA3, YY1, RXRB, HOXC9, OTX2, ELF1, SOX5, PPARG, ZEB1, BCL6, HNF4A, STAT5A, RFX5, CTCF, ZNF143, FOXA1, FOXA3, MAZ, MAX, ELF3, E2F1, RUNX1, FLI1, SP4, RELA, GABPA, FOXM1, REST, SMAD4, TFDP1, MXD4, SMC1A, ZKSCAN8, NCOA1, SMAD1, USF2, NFE2, NFIL3, HIF1A, ARID4B, MIER3, ZBTB33, GATAD2A, HOMEZ, ZNF654, ZNF444, ZBTB2, CTCFL, GATAD1, TFAP2C, JARID2, GATA6, THAP11, TEAD3, KLF6, CDX2, MXD3, KLF16, MIXL1, FOXP1, KAT8, ZBTB26, MYNN, KDM5B, MBD1, ZNF580, RCOR1, SMC3, FOXA2, ZNF652	chr8	97644179	97728770	84592	+	ensembl_havana	gene	9	MTDH	ensembl_havana	protein_coding	chr8_96240000_98120000	FALSE	TRUE
chr8_96333059_96333559	ENSG00000156471	0.59	0.000131137	NA	NA	0.35	0.0321065	NA	NA	0.164067	0.777355	0.358594	6.23457e-05	0.542929	0.00176969	243.485	1974.76	AR, FOXA1, E2F1, CREB1, CTCF, ERG, RELA, FOXP1	ZNF263, SNAI2, RAD21, SMARCA5, HBP1, NFATC1, MYC, ESR1, MYCN, TP53, JUN, TFAP2A, PGR, ZBTB48, AR, NR2F6, IRF1, ERG, SRF, ETS1, FOSL2, GATA1, CREB1, ZKSCAN1, JUNB, JUND, TAL1, CEBPB, SPI1, ATF1, ATF3, TFE3, RXRA, TBP, USF1, NFYA, GATA3, YY1, RXRB, HOXC9, OTX2, ELF1, SOX5, PPARG, ZEB1, BCL6, HNF4A, STAT5A, RFX5, CTCF, ZNF143, FOXA1, FOXA3, MAZ, MAX, ELF3, E2F1, RUNX1, FLI1, SP4, RELA, GABPA, FOXM1, REST, SMAD4, TFDP1, MXD4, SMC1A, ZKSCAN8, NCOA1, SMAD1, USF2, NFE2, NFIL3, HIF1A, ARID4B, MIER3, ZBTB33, GATAD2A, HOMEZ, ZNF654, ZNF444, ZBTB2, CTCFL, GATAD1, TFAP2C, JARID2, GATA6, THAP11, TEAD3, KLF6, CDX2, MXD3, KLF16, MIXL1, FOXP1, KAT8, ZBTB26, MYNN, KDM5B, MBD1, ZNF580, RCOR1, SMC3, FOXA2, ZNF652	chr8	96261715	96336995	75281	+	ensembl_havana	gene	12	PTDSS1	ensembl_havana	protein_coding	chr8_96240000_98120000	FALSE	FALSE
chr8_96352998_96353498	ENSG00000104356	0.52	0.00108816	NA	NA	0.43	0.00785152	NA	NA	-0.117336	1.38437	0.622421	8.10557e-08	0.767233	8.9564e-06	2.5072	208.838	ERG, AR, ASCL2, NKX3-1, ELF1, GATA2, GABPA, HOXB13, FOXA1, CREB1	ESR1, AR, RARA, ERG, CREB1, ATF1, RXRA, GATA2, YY1, TEAD1, ELF1, ZEB1, STAT3, BCL6, HNF4A, ASCL1, FOXA1, FOXA3, MAX, ELF3, TFAP4, GABPA, SMAD4, HOXB13, TEAD3, NKX3-1, ASCL2, ZNF644, FOXA2	chr8	98117297	98159834	42538	+	ensembl_havana	gene	10	POP1	ensembl_havana	protein_coding	chr8_96240000_98120000	TRUE	FALSE
chr8_96352998_96353498	ENSG00000132561	-0.57	0.000229905	NA	NA	-0.52	0.00105481	NA	NA	-0.916947	-0.670752	0.000606382	0.0210152	0.00583379	0.116663	-5268.98	-2411.78	ERG, AR, ASCL2, NKX3-1, ELF1, GATA2, GABPA, HOXB13, FOXA1, CREB1	ESR1, AR, RARA, ERG, CREB1, ATF1, RXRA, GATA2, YY1, TEAD1, ELF1, ZEB1, STAT3, BCL6, HNF4A, ASCL1, FOXA1, FOXA3, MAX, ELF3, TFAP4, GABPA, SMAD4, HOXB13, TEAD3, NKX3-1, ASCL2, ZNF644, FOXA2	chr8	97868840	98036716	167877	+	ensembl_havana	gene	13	MATN2	ensembl_havana	protein_coding	chr8_96240000_98120000	FALSE	FALSE
chr8_96352998_96353498	ENSG00000147649	0.52	0.000925976	0.68	0.000166611	0.46	0.00451074	0.47	0.0198857	0.264436	0.955286	0.184049	1.00017e-05	0.349724	0.000440378	1032.93	5527.57	ERG, AR, ASCL2, NKX3-1, ELF1, GATA2, GABPA, HOXB13, FOXA1, CREB1	ESR1, AR, RARA, ERG, CREB1, ATF1, RXRA, GATA2, YY1, TEAD1, ELF1, ZEB1, STAT3, BCL6, HNF4A, ASCL1, FOXA1, FOXA3, MAX, ELF3, TFAP4, GABPA, SMAD4, HOXB13, TEAD3, NKX3-1, ASCL2, ZNF644, FOXA2	chr8	97644179	97728770	84592	+	ensembl_havana	gene	9	MTDH	ensembl_havana	protein_coding	chr8_96240000_98120000	FALSE	TRUE
chr8_96352998_96353498	ENSG00000156482	0.5	0.0015804	0.41	0.0442254	0.37	0.0252807	0.46	0.022237	0.373841	0.634237	0.221854	0.0564551	0.397095	0.215914	2498.41	1580.69	ERG, AR, ASCL2, NKX3-1, ELF1, GATA2, GABPA, HOXB13, FOXA1, CREB1	ESR1, AR, RARA, ERG, CREB1, ATF1, RXRA, GATA2, YY1, TEAD1, ELF1, ZEB1, STAT3, BCL6, HNF4A, ASCL1, FOXA1, FOXA3, MAX, ELF3, TFAP4, GABPA, SMAD4, HOXB13, TEAD3, NKX3-1, ASCL2, ZNF644, FOXA2	chr8	98024851	98046469	21619	-	ensembl_havana	gene	10	RPL30	ensembl_havana	protein_coding	chr8_96240000_98120000	FALSE	FALSE
chr8_96419591_96420091	ENSG00000104356	0.56	0.00033437	NA	NA	0.56	0.000436896	NA	NA	-0.117336	1.38437	0.622421	8.10557e-08	0.767233	8.9564e-06	2.5072	208.838	AR, ERG, GRHL2, FOXA1, CREB1, RELA	FEZF1, CLOCK, SPDEF, MYC, ESR1, NR3C1, PGR, ZBTB48, AR, ERG, MYOG, CREB1, WT1, GATA3, OTX2, ELF1, STAT3, NKX2-1, CTCF, ZNF143, FOXA1, MAZ, MAX, E2F1, RUNX1, KMT2A, RELA, SP140, NEUROD1, HIF1A, ZXDC, ZNF528, GRHL2, TFAP2C, SMARCE1, SIX2, KDM5B, FOXA2	chr8	98117297	98159834	42538	+	ensembl_havana	gene	10	POP1	ensembl_havana	protein_coding	chr8_96240000_98120000	TRUE	FALSE
chr8_96419591_96420091	ENSG00000147649	0.63	3.51708e-05	0.79	2.10282e-06	0.42	0.0108691	0.78	8.92452e-06	0.264436	0.955286	0.184049	1.00017e-05	0.349724	0.000440378	1032.93	5527.57	AR, ERG, GRHL2, FOXA1, CREB1, RELA	FEZF1, CLOCK, SPDEF, MYC, ESR1, NR3C1, PGR, ZBTB48, AR, ERG, MYOG, CREB1, WT1, GATA3, OTX2, ELF1, STAT3, NKX2-1, CTCF, ZNF143, FOXA1, MAZ, MAX, E2F1, RUNX1, KMT2A, RELA, SP140, NEUROD1, HIF1A, ZXDC, ZNF528, GRHL2, TFAP2C, SMARCE1, SIX2, KDM5B, FOXA2	chr8	97644179	97728770	84592	+	ensembl_havana	gene	9	MTDH	ensembl_havana	protein_coding	chr8_96240000_98120000	FALSE	TRUE
chr8_96419591_96420091	ENSG00000156469	0.59	0.000142933	NA	NA	0.57	0.00031648	NA	NA	-0.0213662	0.838403	0.922333	0.000428267	0.959968	0.00744447	-142.957	636.513	AR, ERG, GRHL2, FOXA1, CREB1, RELA	FEZF1, CLOCK, SPDEF, MYC, ESR1, NR3C1, PGR, ZBTB48, AR, ERG, MYOG, CREB1, WT1, GATA3, OTX2, ELF1, STAT3, NKX2-1, CTCF, ZNF143, FOXA1, MAZ, MAX, E2F1, RUNX1, KMT2A, RELA, SP140, NEUROD1, HIF1A, ZXDC, ZNF528, GRHL2, TFAP2C, SMARCE1, SIX2, KDM5B, FOXA2	chr8	96239398	96261610	22213	-	ensembl_havana	gene	8	MTERF3	ensembl_havana	protein_coding	chr8_96240000_98120000	FALSE	FALSE
chr8_96419591_96420091	ENSG00000156471	0.61	5.38313e-05	NA	NA	0.47	0.00347288	NA	NA	0.164067	0.777355	0.358594	6.23457e-05	0.542929	0.00176969	243.485	1974.76	AR, ERG, GRHL2, FOXA1, CREB1, RELA	FEZF1, CLOCK, SPDEF, MYC, ESR1, NR3C1, PGR, ZBTB48, AR, ERG, MYOG, CREB1, WT1, GATA3, OTX2, ELF1, STAT3, NKX2-1, CTCF, ZNF143, FOXA1, MAZ, MAX, E2F1, RUNX1, KMT2A, RELA, SP140, NEUROD1, HIF1A, ZXDC, ZNF528, GRHL2, TFAP2C, SMARCE1, SIX2, KDM5B, FOXA2	chr8	96261715	96336995	75281	+	ensembl_havana	gene	12	PTDSS1	ensembl_havana	protein_coding	chr8_96240000_98120000	FALSE	FALSE
chr8_96493591_96494091	ENSG00000169439	0.49	0.00217403	NA	NA	0.51	0.00146686	NA	NA	-0.266492	0.0914386	0.301608	0.744301	0.486875	0.887635	-1280.94	8.22953	AR, CREB1, E2F1, FOXA1, GATA2, ASCL2, ETV1, MYC, ERG, RUNX1, ELF1	ARID1A, RFXANK, KLF11, ZNF263, FOXP2, ZSCAN9, ZBTB14, HBP1, MITF, E2F6, SPDEF, KLF8, EOMES, MYC, ESR1, NR3C1, MYCN, TP53, JUN, PGR, SP1, ZSCAN22, ZBTB48, MYBL2, AR, RARA, NR2F6, EGR2, ERG, VDR, SRF, LYL1, MYF5, ETS1, FOSL2, GATA1, CREB1, ZNF18, JUND, TAL1, CEBPB, ATF1, WT1, RXRA, TBP, TAF1, USF1, RFX1, NFYA, GATA2, GATA3, NR2F2, YY1, TEAD1, RXRB, OTX2, ELF1, SOX5, ZNF76, PPARG, PBX1, PBX2, PBX3, STAT3, KDM5C, HNF4A, STAT5A, ETV4, GATA4, RFX5, CTCF, CEBPD, ETV1, ZNF143, FOXA1, PKNOX1, MAZ, MAX, ELF3, E2F1, RUNX1, FLI1, POU5F1, SP2, SP4, KMT2A, RELA, GABPA, EGR3, SOX4, FOXM1, NFATC3, ZBTB17, REST, SP140, IKZF1, SMAD4, NEUROD1, NFYC, MXD4, IRF3, NONO, TEAD4, ZKSCAN8, NCOA1, SMAD1, USF2, NFE2, NFIL3, NRF1, ZNF423, ARID4B, SP5, GRHL2, ZFP1, ZNF574, ZNF467, GATAD2A, HOMEZ, ZNF444, OSR2, MIER2, ZGPAT, ZNF366, L3MBTL4, ZNF511, GLIS1, CTCFL, ZNF398, GRHL3, GATAD2B, TFAP2C, E2F7, THAP11, ZNF48, SIN3A, TCF12, KLF6, CDX2, ASCL2, MXD3, SCRT1, KLF16, ZNF341, TP63, ZNF644, KAT8, ZBTB20, ZBTB26, ZFP64, DMAP1, SCRT2, PRDM9, RERE, KDM5B, KLF15, ZNF580, KMT2B, SOX13, SMC3, FOXA2, HIF3A, KLF12	chr8	96493351	96611780	118430	+	ensembl_havana	gene	11	SDC2	ensembl_havana	protein_coding	chr8_96240000_98120000	FALSE	FALSE
chr8_96580346_96580846	ENSG00000104324	-0.5	0.00150648	-0.29	0.157461	0.03	0.849421	-0.11	0.598441	-0.520966	-0.39723	0.0524146	0.173784	0.147067	0.422243	-601.171	-626.412	NA	ESR1, NR3C1, TP53, POU3F2, TAF1, PPARG, FLI1, RELA, FOXM1, ZNF618, NCOR2	chr8	96645227	97149654	504428	+	ensembl_havana	gene	15	CPQ	ensembl_havana	protein_coding	chr8_96240000_98120000	FALSE	FALSE
chr8_96606718_96607218	ENSG00000156471	0.53	0.000731558	NA	NA	-0.01	0.951182	NA	NA	0.164067	0.777355	0.358594	6.23457e-05	0.542929	0.00176969	243.485	1974.76	NA	ESR1, MYCN, PGR, GATA2, PPARG	chr8	96261715	96336995	75281	+	ensembl_havana	gene	12	PTDSS1	ensembl_havana	protein_coding	chr8_96240000_98120000	FALSE	FALSE
chr8_96645079_96645579	ENSG00000169439	0.51	0.00119359	NA	NA	0.57	0.000327457	NA	NA	-0.266492	0.0914386	0.301608	0.744301	0.486875	0.887635	-1280.94	8.22953	JUND, RUNX1, ETV1, CREB1, AR, E2F1, ERG, CTCF, HOXB13, ZFX, FOXA1, MYC	E2F3, BHLHE40, KLF11, KLF4, MITF, E2F6, PRDM1, ZBTB7A, NFATC1, FOS, MYC, ESR1, NR3C1, MYCN, TP53, JUN, TFAP2A, PGR, SP1, H2AFZ, ZSCAN22, ZBTB48, AR, RARA, EGR2, ERG, VDR, SKI, ETS1, GATA1, CREB1, ZFX, ZKSCAN1, JUND, TAL1, CEBPB, SPI1, EGR1, ATF3, TFE3, RXRA, TAF1, USF1, NFYA, GATA2, NR2F2, YY1, ELF1, AHR, ZEB1, STAT3, BCL6, HNF4A, GATA4, CTCF, CEBPA, ETV1, STAT5B, ZNF140, ZNF143, FOXA1, MAZ, MAX, HSF1, E2F1, RUNX1, FLI1, TFAP4, SP2, SP4, SP3, ID3, MECOM, KMT2A, RELA, GABPA, EGR3, FOXM1, REST, SP140, KLF1, SMAD4, KLF9, RUNX2, NONO, NCOA1, SMAD2, USF2, E2F4, NFE2, HIF1A, SP5, GRHL2, MIER3, GATAD2A, HOMEZ, GLIS1, CTCFL, GRHL3, GATAD2B, TFAP2C, HOXB13, GATA6, CREB3L1, TCF12, SMAD5, MXD3, GLIS2, BCL11B, BCL11A, TP63, ZNF335, KAT8, ZBTB26, TCF7L1, ZFP64, PRDM10, PRDM9, KDM5B, EBF1, ZNF639, KLF15, LEF1, TBX21, KMT2B, FOXA2, ZNF652, HIF3A	chr8	96493351	96611780	118430	+	ensembl_havana	gene	11	SDC2	ensembl_havana	protein_coding	chr8_96240000_98120000	FALSE	FALSE
chr8_96656460_96656960	ENSG00000156471	0.54	0.000533128	NA	NA	0.37	0.0243026	NA	NA	0.164067	0.777355	0.358594	6.23457e-05	0.542929	0.00176969	243.485	1974.76	ESR1	ESR1, PGR, ETS1, PPARG, FOXM1	chr8	96261715	96336995	75281	+	ensembl_havana	gene	12	PTDSS1	ensembl_havana	protein_coding	chr8_96240000_98120000	FALSE	FALSE
chr8_96719019_96719519	ENSG00000147649	0.54	0.000605559	0.62	0.000902688	0.36	0.0273095	0.46	0.0198335	0.264436	0.955286	0.184049	1.00017e-05	0.349724	0.000440378	1032.93	5527.57	NA	FOS, MYC, ESR1, PGR, SP1, ZBTB48, RARA, ERG, NFYA, CTCF, RUNX1, KMT2A, GRHL3, KDM5B	chr8	97644179	97728770	84592	+	ensembl_havana	gene	9	MTDH	ensembl_havana	protein_coding	chr8_96240000_98120000	FALSE	TRUE
chr8_96719019_96719519	ENSG00000156471	0.53	0.000715563	NA	NA	0.27	0.105802	NA	NA	0.164067	0.777355	0.358594	6.23457e-05	0.542929	0.00176969	243.485	1974.76	NA	FOS, MYC, ESR1, PGR, SP1, ZBTB48, RARA, ERG, NFYA, CTCF, RUNX1, KMT2A, GRHL3, KDM5B	chr8	96261715	96336995	75281	+	ensembl_havana	gene	12	PTDSS1	ensembl_havana	protein_coding	chr8_96240000_98120000	FALSE	FALSE
chr8_96796661_96797161	ENSG00000132541	0.5	0.00152519	0.35	0.0894315	0.29	0.0835409	0.34	0.0928764	0.265837	0.874089	0.419555	0.0145204	0.599625	0.0904814	-48.8061	305.225	FOXA1, ASCL2, CREB1, GATA2, HOXB13, AR	ESR1, PGR, AR, GATA1, CREB1, GATA2, GATA3, OTX2, FOXA1, FOXM1, NEUROD1, GRHL2, HOXB13, SMARCE1, ASCL2, RCOR1, TBX21	chr8	98102344	98117241	14898	-	ensembl_havana	gene	10	RIDA	ensembl_havana	protein_coding	chr8_96240000_98120000	FALSE	TRUE
chr8_96843647_96844147	ENSG00000180543	-0.5	0.00155783	NA	NA	-0.42	0.00926025	NA	NA	0.0541178	-0.672776	0.876034	0.0744382	0.934922	0.255158	144.799	-1057.22	FOXA1, NANOG, HOXB13, AR, ERG, NR3C1	T, KLF4, FOS, NR3C1, NFIC, AR, ERG, VDR, FOSL2, GATA3, TEAD1, PPARG, ZEB1, PBX3, ASCL1, FOXA1, SMAD3, POU5F1, TEAD4, ZNF449, HOXB13, NANOG	chr8	97273474	97277964	4491	-	ensembl_havana	gene	4	TSPYL5	ensembl_havana	protein_coding	chr8_96240000_98120000	FALSE	FALSE
chr8_96847826_96848326	ENSG00000132561	-0.56	0.000287107	NA	NA	-0.26	0.118368	NA	NA	-0.916947	-0.670752	0.000606382	0.0210152	0.00583379	0.116663	-5268.98	-2411.78	HOXB13, FOXA1, AR	MEIS2, FOS, ESR1, NR3C1, AR, RARA, CEBPB, EGR1, ATF3, RXRA, TEAD1, HOXA9, PBX2, HNF4A, STAT5A, CEBPA, ZNF143, CEBPG, FOXA1, FOXA3, PKNOX1, RUNX1, EGR3, FOXM1, NEUROD1, NFIL3, GATAD2A, HOMEZ, ZNF384, HOXB13, ZNF644, SOX13, FOXA2	chr8	97868840	98036716	167877	+	ensembl_havana	gene	13	MATN2	ensembl_havana	protein_coding	chr8_96240000_98120000	FALSE	FALSE
chr8_96847826_96848326	ENSG00000156469	0.52	0.00104689	NA	NA	0.34	0.0399489	NA	NA	-0.0213662	0.838403	0.922333	0.000428267	0.959968	0.00744447	-142.957	636.513	HOXB13, FOXA1, AR	MEIS2, FOS, ESR1, NR3C1, AR, RARA, CEBPB, EGR1, ATF3, RXRA, TEAD1, HOXA9, PBX2, HNF4A, STAT5A, CEBPA, ZNF143, CEBPG, FOXA1, FOXA3, PKNOX1, RUNX1, EGR3, FOXM1, NEUROD1, NFIL3, GATAD2A, HOMEZ, ZNF384, HOXB13, ZNF644, SOX13, FOXA2	chr8	96239398	96261610	22213	-	ensembl_havana	gene	8	MTERF3	ensembl_havana	protein_coding	chr8_96240000_98120000	FALSE	FALSE
chr8_96847826_96848326	ENSG00000156482	0.47	0.00328419	0.38	0.0609724	0.51	0.00129754	0.22	0.292231	0.373841	0.634237	0.221854	0.0564551	0.397095	0.215914	2498.41	1580.69	HOXB13, FOXA1, AR	MEIS2, FOS, ESR1, NR3C1, AR, RARA, CEBPB, EGR1, ATF3, RXRA, TEAD1, HOXA9, PBX2, HNF4A, STAT5A, CEBPA, ZNF143, CEBPG, FOXA1, FOXA3, PKNOX1, RUNX1, EGR3, FOXM1, NEUROD1, NFIL3, GATAD2A, HOMEZ, ZNF384, HOXB13, ZNF644, SOX13, FOXA2	chr8	98024851	98046469	21619	-	ensembl_havana	gene	10	RPL30	ensembl_havana	protein_coding	chr8_96240000_98120000	FALSE	FALSE
chr8_96856511_96857011	ENSG00000104356	0.55	0.000393906	NA	NA	0.43	0.00872692	NA	NA	-0.117336	1.38437	0.622421	8.10557e-08	0.767233	8.9564e-06	2.5072	208.838	AR	ZNF316, MAFK, ESR1, JUN, AR, PPARG, STAT5A, RUNX1, MAFF	chr8	98117297	98159834	42538	+	ensembl_havana	gene	10	POP1	ensembl_havana	protein_coding	chr8_96240000_98120000	TRUE	FALSE
chr8_96856511_96857011	ENSG00000156471	0.52	0.000864985	NA	NA	0.34	0.0376771	NA	NA	0.164067	0.777355	0.358594	6.23457e-05	0.542929	0.00176969	243.485	1974.76	AR	ZNF316, MAFK, ESR1, JUN, AR, PPARG, STAT5A, RUNX1, MAFF	chr8	96261715	96336995	75281	+	ensembl_havana	gene	12	PTDSS1	ensembl_havana	protein_coding	chr8_96240000_98120000	FALSE	FALSE
chr8_96872485_96872985	ENSG00000132561	-0.54	0.000548537	NA	NA	-0.53	0.000781606	NA	NA	-0.916947	-0.670752	0.000606382	0.0210152	0.00583379	0.116663	-5268.98	-2411.78	NANOG, ASCL2, GATA2, ERF, NKX3-1, ERG, FOXP1, HOXB13, FOXA1, AR, NR3C1, CREB1	ESR1, NR3C1, PGR, AR, ERG, CREB1, JUND, GATA2, PPARG, ERF, FOXA1, FOXM1, HOXB13, NKX3-1, ASCL2, FOXP1, NANOG	chr8	97868840	98036716	167877	+	ensembl_havana	gene	13	MATN2	ensembl_havana	protein_coding	chr8_96240000_98120000	FALSE	FALSE
chr8_96925832_96926332	ENSG00000104324	-0.55	0.000445677	-0.48	0.0147546	-0.41	0.0119302	-0.45	0.0244793	-0.520966	-0.39723	0.0524146	0.173784	0.147067	0.422243	-601.171	-626.412	NA	ESR1, NR3C1, PPARG, KMT2A, TCF7L2	chr8	96645227	97149654	504428	+	ensembl_havana	gene	15	CPQ	ensembl_havana	protein_coding	chr8_96240000_98120000	FALSE	FALSE
chr8_96925832_96926332	ENSG00000104356	0.55	0.000465105	NA	NA	0.32	0.0560008	NA	NA	-0.117336	1.38437	0.622421	8.10557e-08	0.767233	8.9564e-06	2.5072	208.838	NA	ESR1, NR3C1, PPARG, KMT2A, TCF7L2	chr8	98117297	98159834	42538	+	ensembl_havana	gene	10	POP1	ensembl_havana	protein_coding	chr8_96240000_98120000	TRUE	FALSE
chr8_97084483_97084983	ENSG00000104324	-0.55	0.000465725	-0.2	0.337487	-0.18	0.296459	0.01	0.975056	-0.520966	-0.39723	0.0524146	0.173784	0.147067	0.422243	-601.171	-626.412	ASCL2, ETV1, GABPA, ERF, MYC, ERG, NR3C1, FOXA1, AR, HOXB13, FOXP1, RUNX1	KLF4, MITF, MYC, ESR1, NR3C1, MYCN, TFAP2A, PGR, AR, ERG, GATA3, YY1, ELF1, PBX3, STAT3, STAT5A, SOX2, ERF, ETV1, ZNF143, FOXA1, MAX, RUNX1, FLI1, POU5F1, GABPA, TWIST1, TFAP2C, HOXB13, TCF12, ASCL2, NEUROG2, FOXP1, EBF3, RCOR1	chr8	96645227	97149654	504428	+	ensembl_havana	gene	15	CPQ	ensembl_havana	protein_coding	chr8_96240000_98120000	FALSE	FALSE
chr8_97084483_97084983	ENSG00000132561	-0.52	0.000952983	NA	NA	-0.33	0.0451464	NA	NA	-0.916947	-0.670752	0.000606382	0.0210152	0.00583379	0.116663	-5268.98	-2411.78	ASCL2, ETV1, GABPA, ERF, MYC, ERG, NR3C1, FOXA1, AR, HOXB13, FOXP1, RUNX1	KLF4, MITF, MYC, ESR1, NR3C1, MYCN, TFAP2A, PGR, AR, ERG, GATA3, YY1, ELF1, PBX3, STAT3, STAT5A, SOX2, ERF, ETV1, ZNF143, FOXA1, MAX, RUNX1, FLI1, POU5F1, GABPA, TWIST1, TFAP2C, HOXB13, TCF12, ASCL2, NEUROG2, FOXP1, EBF3, RCOR1	chr8	97868840	98036716	167877	+	ensembl_havana	gene	13	MATN2	ensembl_havana	protein_coding	chr8_96240000_98120000	FALSE	FALSE
chr8_97170513_97171013	ENSG00000104324	-0.46	0.00405488	-0.68	0.000205076	-0.51	0.0014584	-0.65	0.000523778	-0.520966	-0.39723	0.0524146	0.173784	0.147067	0.422243	-601.171	-626.412	FOXA1, NR3C1, VDR, MYC, CREB1, AR, GATA2, CTCF, E2F1	RAD21, MYC, ESR1, NR3C1, MYCN, AR, VDR, SRF, ETS1, GATA1, CREB1, CEBPB, SPI1, RXRA, GATA2, YY1, OTX2, ELF1, PPARG, HNF4A, GATA4, CTCF, ZNF143, FOXA1, MAX, E2F1, RUNX1, FLI1, TFAP4, FOXM1, REST, KLF1, TFDP1, SMC1A, IRF4, TEAD4, SMAD1, NFE2, SP5, ZNF654, ZBTB2, TFAP2C, GATA6, KLF6, CDX2, KLF16, MIXL1, ZBTB26, TCF7L2, KDM5B, ZNF580, KMT2B, SMC3, ZNF652	chr8	96645227	97149654	504428	+	ensembl_havana	gene	15	CPQ	ensembl_havana	protein_coding	chr8_96240000_98120000	FALSE	FALSE
chr8_97170513_97171013	ENSG00000147649	0.55	0.000431923	0.49	0.0131953	0.38	0.0203665	0.36	0.0745069	0.264436	0.955286	0.184049	1.00017e-05	0.349724	0.000440378	1032.93	5527.57	FOXA1, NR3C1, VDR, MYC, CREB1, AR, GATA2, CTCF, E2F1	RAD21, MYC, ESR1, NR3C1, MYCN, AR, VDR, SRF, ETS1, GATA1, CREB1, CEBPB, SPI1, RXRA, GATA2, YY1, OTX2, ELF1, PPARG, HNF4A, GATA4, CTCF, ZNF143, FOXA1, MAX, E2F1, RUNX1, FLI1, TFAP4, FOXM1, REST, KLF1, TFDP1, SMC1A, IRF4, TEAD4, SMAD1, NFE2, SP5, ZNF654, ZBTB2, TFAP2C, GATA6, KLF6, CDX2, KLF16, MIXL1, ZBTB26, TCF7L2, KDM5B, ZNF580, KMT2B, SMC3, ZNF652	chr8	97644179	97728770	84592	+	ensembl_havana	gene	9	MTDH	ensembl_havana	protein_coding	chr8_96240000_98120000	FALSE	TRUE
chr8_97170513_97171013	ENSG00000156471	0.57	0.000263771	NA	NA	0.39	0.0170526	NA	NA	0.164067	0.777355	0.358594	6.23457e-05	0.542929	0.00176969	243.485	1974.76	FOXA1, NR3C1, VDR, MYC, CREB1, AR, GATA2, CTCF, E2F1	RAD21, MYC, ESR1, NR3C1, MYCN, AR, VDR, SRF, ETS1, GATA1, CREB1, CEBPB, SPI1, RXRA, GATA2, YY1, OTX2, ELF1, PPARG, HNF4A, GATA4, CTCF, ZNF143, FOXA1, MAX, E2F1, RUNX1, FLI1, TFAP4, FOXM1, REST, KLF1, TFDP1, SMC1A, IRF4, TEAD4, SMAD1, NFE2, SP5, ZNF654, ZBTB2, TFAP2C, GATA6, KLF6, CDX2, KLF16, MIXL1, ZBTB26, TCF7L2, KDM5B, ZNF580, KMT2B, SMC3, ZNF652	chr8	96261715	96336995	75281	+	ensembl_havana	gene	12	PTDSS1	ensembl_havana	protein_coding	chr8_96240000_98120000	FALSE	FALSE
chr8_97248761_97249261	ENSG00000132541	0.5	0.00159186	0.54	0.00578425	0.26	0.115514	0.44	0.0282184	0.265837	0.874089	0.419555	0.0145204	0.599625	0.0904814	-48.8061	305.225	RUNX1, ERG	ESR1, PGR, ERG, CEBPB, STAT3, RUNX1, MIER3, RCOR2, MLX	chr8	98102344	98117241	14898	-	ensembl_havana	gene	10	RIDA	ensembl_havana	protein_coding	chr8_96240000_98120000	FALSE	TRUE
chr8_97248761_97249261	ENSG00000156482	0.5	0.0017483	0.1	0.625218	0.47	0.00334818	-0.06	0.792424	0.373841	0.634237	0.221854	0.0564551	0.397095	0.215914	2498.41	1580.69	RUNX1, ERG	ESR1, PGR, ERG, CEBPB, STAT3, RUNX1, MIER3, RCOR2, MLX	chr8	98024851	98046469	21619	-	ensembl_havana	gene	10	RPL30	ensembl_havana	protein_coding	chr8_96240000_98120000	FALSE	FALSE
chr8_97260322_97260822	ENSG00000147649	0.6	9.24751e-05	0.52	0.00799738	0.27	0.110542	0.48	0.0173386	0.264436	0.955286	0.184049	1.00017e-05	0.349724	0.000440378	1032.93	5527.57	NA	MITF, ESR1	chr8	97644179	97728770	84592	+	ensembl_havana	gene	9	MTDH	ensembl_havana	protein_coding	chr8_96240000_98120000	FALSE	TRUE
chr8_97260322_97260822	ENSG00000156471	0.51	0.00137754	NA	NA	0.24	0.159005	NA	NA	0.164067	0.777355	0.358594	6.23457e-05	0.542929	0.00176969	243.485	1974.76	NA	MITF, ESR1	chr8	96261715	96336995	75281	+	ensembl_havana	gene	12	PTDSS1	ensembl_havana	protein_coding	chr8_96240000_98120000	FALSE	FALSE
chr8_97261603_97262103	ENSG00000132541	0.54	0.00056516	0.34	0.0980629	0.13	0.433636	0.16	0.434314	0.265837	0.874089	0.419555	0.0145204	0.599625	0.0904814	-48.8061	305.225	ETV1, ERG, AR, HOXB13, FOXA1	MITF, ESR1, NR3C1, TFAP2A, AR, ERG, SPI1, GATA3, PPARG, STAT3, STAT1, ETV1, ZNF143, FOXA1, RUNX1, FLI1, FOXM1, TFAP2C, HOXB13	chr8	98102344	98117241	14898	-	ensembl_havana	gene	10	RIDA	ensembl_havana	protein_coding	chr8_96240000_98120000	FALSE	TRUE
chr8_97320361_97320861	ENSG00000104324	-0.63	2.81424e-05	-0.5	0.0114052	-0.24	0.157301	-0.43	0.0316668	-0.520966	-0.39723	0.0524146	0.173784	0.147067	0.422243	-601.171	-626.412	AR, FOXA1, NR3C1, ERG, HOXB13, NKX3-1, SMARCA5	SMARCA5, NCOR1, NR3C1, AR, ERG, STAT5A, CTCF, FOXA1, RUNX1, MEF2B, HOXB13, NKX3-1	chr8	96645227	97149654	504428	+	ensembl_havana	gene	15	CPQ	ensembl_havana	protein_coding	chr8_96240000_98120000	FALSE	FALSE
chr8_97320361_97320861	ENSG00000104356	0.58	0.000194657	NA	NA	0.12	0.485021	NA	NA	-0.117336	1.38437	0.622421	8.10557e-08	0.767233	8.9564e-06	2.5072	208.838	AR, FOXA1, NR3C1, ERG, HOXB13, NKX3-1, SMARCA5	SMARCA5, NCOR1, NR3C1, AR, ERG, STAT5A, CTCF, FOXA1, RUNX1, MEF2B, HOXB13, NKX3-1	chr8	98117297	98159834	42538	+	ensembl_havana	gene	10	POP1	ensembl_havana	protein_coding	chr8_96240000_98120000	TRUE	FALSE
chr8_97320361_97320861	ENSG00000132541	0.64	1.90877e-05	0.4	0.0495351	0.43	0.00877846	0.07	0.755739	0.265837	0.874089	0.419555	0.0145204	0.599625	0.0904814	-48.8061	305.225	AR, FOXA1, NR3C1, ERG, HOXB13, NKX3-1, SMARCA5	SMARCA5, NCOR1, NR3C1, AR, ERG, STAT5A, CTCF, FOXA1, RUNX1, MEF2B, HOXB13, NKX3-1	chr8	98102344	98117241	14898	-	ensembl_havana	gene	10	RIDA	ensembl_havana	protein_coding	chr8_96240000_98120000	FALSE	TRUE
chr8_97320361_97320861	ENSG00000132561	-0.51	0.00142901	NA	NA	-0.15	0.376207	NA	NA	-0.916947	-0.670752	0.000606382	0.0210152	0.00583379	0.116663	-5268.98	-2411.78	AR, FOXA1, NR3C1, ERG, HOXB13, NKX3-1, SMARCA5	SMARCA5, NCOR1, NR3C1, AR, ERG, STAT5A, CTCF, FOXA1, RUNX1, MEF2B, HOXB13, NKX3-1	chr8	97868840	98036716	167877	+	ensembl_havana	gene	13	MATN2	ensembl_havana	protein_coding	chr8_96240000_98120000	FALSE	FALSE
chr8_97320361_97320861	ENSG00000156469	0.65	1.10489e-05	NA	NA	0.48	0.00265036	NA	NA	-0.0213662	0.838403	0.922333	0.000428267	0.959968	0.00744447	-142.957	636.513	AR, FOXA1, NR3C1, ERG, HOXB13, NKX3-1, SMARCA5	SMARCA5, NCOR1, NR3C1, AR, ERG, STAT5A, CTCF, FOXA1, RUNX1, MEF2B, HOXB13, NKX3-1	chr8	96239398	96261610	22213	-	ensembl_havana	gene	8	MTERF3	ensembl_havana	protein_coding	chr8_96240000_98120000	FALSE	FALSE
chr8_97320361_97320861	ENSG00000156471	0.55	0.000432844	NA	NA	0.48	0.00291865	NA	NA	0.164067	0.777355	0.358594	6.23457e-05	0.542929	0.00176969	243.485	1974.76	AR, FOXA1, NR3C1, ERG, HOXB13, NKX3-1, SMARCA5	SMARCA5, NCOR1, NR3C1, AR, ERG, STAT5A, CTCF, FOXA1, RUNX1, MEF2B, HOXB13, NKX3-1	chr8	96261715	96336995	75281	+	ensembl_havana	gene	12	PTDSS1	ensembl_havana	protein_coding	chr8_96240000_98120000	FALSE	FALSE
chr8_97320361_97320861	ENSG00000169439	-0.57	0.000209979	NA	NA	-0.37	0.0260867	NA	NA	-0.266492	0.0914386	0.301608	0.744301	0.486875	0.887635	-1280.94	8.22953	AR, FOXA1, NR3C1, ERG, HOXB13, NKX3-1, SMARCA5	SMARCA5, NCOR1, NR3C1, AR, ERG, STAT5A, CTCF, FOXA1, RUNX1, MEF2B, HOXB13, NKX3-1	chr8	96493351	96611780	118430	+	ensembl_havana	gene	11	SDC2	ensembl_havana	protein_coding	chr8_96240000_98120000	FALSE	FALSE
chr8_97442313_97442813	ENSG00000104356	0.57	0.000232001	NA	NA	0.34	0.0393927	NA	NA	-0.117336	1.38437	0.622421	8.10557e-08	0.767233	8.9564e-06	2.5072	208.838	FOXA1	TP73, MITF, FOXH1, ESR1, NR3C1, TP53, GATA3, NR2F2, OTX2, FOXA1, GATA6, FOXA2	chr8	98117297	98159834	42538	+	ensembl_havana	gene	10	POP1	ensembl_havana	protein_coding	chr8_96240000_98120000	TRUE	FALSE
chr8_97447470_97447970	ENSG00000104324	-0.54	0.00064027	-0.38	0.0618326	-0.34	0.042945	-0.3	0.1482	-0.520966	-0.39723	0.0524146	0.173784	0.147067	0.422243	-601.171	-626.412	FOXA1, AR, ASCL2, HOXB13, NKX3-1, ERG, NR3C1, GRHL2	NR3C1, PGR, H2AFZ, AR, ERG, FOSL2, STAT3, FOXA1, RELA, FOXM1, RUNX2, GRHL2, HOXB13, NKX3-1, ASCL2, TCF7L2	chr8	96645227	97149654	504428	+	ensembl_havana	gene	15	CPQ	ensembl_havana	protein_coding	chr8_96240000_98120000	FALSE	FALSE
chr8_97447470_97447970	ENSG00000132561	-0.51	0.00128535	NA	NA	-0.35	0.0355224	NA	NA	-0.916947	-0.670752	0.000606382	0.0210152	0.00583379	0.116663	-5268.98	-2411.78	FOXA1, AR, ASCL2, HOXB13, NKX3-1, ERG, NR3C1, GRHL2	NR3C1, PGR, H2AFZ, AR, ERG, FOSL2, STAT3, FOXA1, RELA, FOXM1, RUNX2, GRHL2, HOXB13, NKX3-1, ASCL2, TCF7L2	chr8	97868840	98036716	167877	+	ensembl_havana	gene	13	MATN2	ensembl_havana	protein_coding	chr8_96240000_98120000	FALSE	FALSE
chr8_97447470_97447970	ENSG00000169439	-0.56	0.000350792	NA	NA	-0.38	0.0222617	NA	NA	-0.266492	0.0914386	0.301608	0.744301	0.486875	0.887635	-1280.94	8.22953	FOXA1, AR, ASCL2, HOXB13, NKX3-1, ERG, NR3C1, GRHL2	NR3C1, PGR, H2AFZ, AR, ERG, FOSL2, STAT3, FOXA1, RELA, FOXM1, RUNX2, GRHL2, HOXB13, NKX3-1, ASCL2, TCF7L2	chr8	96493351	96611780	118430	+	ensembl_havana	gene	11	SDC2	ensembl_havana	protein_coding	chr8_96240000_98120000	FALSE	FALSE
chr8_97529709_97530209	ENSG00000147649	0.57	0.000247915	0.52	0.00816353	0.22	0.193154	0.29	0.154999	0.264436	0.955286	0.184049	1.00017e-05	0.349724	0.000440378	1032.93	5527.57	AR, CTCF	MYC, ESR1, H2AFZ, AR, CEBPB, SPI1, NFKB1, ELF1, PPARG, STAT5A, CTCF, CEBPA, ZNF143, NFKB2, RUNX1, RELA, EGR3, TFAP2C, FOXA2	chr8	97644179	97728770	84592	+	ensembl_havana	gene	9	MTDH	ensembl_havana	protein_coding	chr8_96240000_98120000	FALSE	TRUE
chr8_97529709_97530209	ENSG00000156471	0.57	0.000241168	NA	NA	0.24	0.145478	NA	NA	0.164067	0.777355	0.358594	6.23457e-05	0.542929	0.00176969	243.485	1974.76	AR, CTCF	MYC, ESR1, H2AFZ, AR, CEBPB, SPI1, NFKB1, ELF1, PPARG, STAT5A, CTCF, CEBPA, ZNF143, NFKB2, RUNX1, RELA, EGR3, TFAP2C, FOXA2	chr8	96261715	96336995	75281	+	ensembl_havana	gene	12	PTDSS1	ensembl_havana	protein_coding	chr8_96240000_98120000	FALSE	FALSE
chr8_97542397_97542897	ENSG00000147649	0.59	0.000110317	0.61	0.00122582	0.37	0.0233563	0.5	0.0119794	0.264436	0.955286	0.184049	1.00017e-05	0.349724	0.000440378	1032.93	5527.57	RUNX1	SPDEF, MYC, ESR1, TP53, PGR, SP1, ZBTB48, ERG, MYOD1, WT1, YY1, RUNX1, KMT2A, GABPA, SP140, HIF1A, TP63	chr8	97644179	97728770	84592	+	ensembl_havana	gene	9	MTDH	ensembl_havana	protein_coding	chr8_96240000_98120000	FALSE	TRUE
chr8_97542397_97542897	ENSG00000156471	0.61	7.21121e-05	NA	NA	0.41	0.0114157	NA	NA	0.164067	0.777355	0.358594	6.23457e-05	0.542929	0.00176969	243.485	1974.76	RUNX1	SPDEF, MYC, ESR1, TP53, PGR, SP1, ZBTB48, ERG, MYOD1, WT1, YY1, RUNX1, KMT2A, GABPA, SP140, HIF1A, TP63	chr8	96261715	96336995	75281	+	ensembl_havana	gene	12	PTDSS1	ensembl_havana	protein_coding	chr8_96240000_98120000	FALSE	FALSE
chr8_97554717_97555217	ENSG00000177459	-0.6	8.2252e-05	NA	NA	-0.51	0.00129468	NA	NA	1.08198	-0.822225	0.031607	0.132962	0.104056	0.361822	39.4278	-65.9058	NA	ESR1, ZKSCAN1, CEBPB, ZEB1, NKX2-1, CTCF	chr8	98064311	98093610	29300	+	ensembl_havana	gene	10	ERICH5	ensembl_havana	protein_coding	chr8_96240000_98120000	FALSE	FALSE
chr8_97559923_97560423	ENSG00000177459	-0.5	0.0016875	NA	NA	-0.31	0.0638867	NA	NA	1.08198	-0.822225	0.031607	0.132962	0.104056	0.361822	39.4278	-65.9058	AR, NKX3-1, ESR1, CTCF, MYC, CREB1, E2F1	FEZF1, BHLHE40, KLF11, HOXA2, FOXO3, RAD21, MITF, E2F6, MYC, ESR1, NR3C1, MYCN, TP53, JUN, NFIC, H2AFZ, ZBTB48, AR, ERG, SRF, ETS1, GATA1, CREB1, JUND, TAL1, CEBPB, SPI1, ATF1, ATF3, TFE3, RXRA, USF1, YY1, TEAD1, KDM5A, ELF1, AHR, PPARG, STAT3, HNF4A, STAT1, STAT5A, SOX2, CTCF, CEBPA, ZNF83, ZNF143, CEBPG, MAX, ELF3, E2F1, RUNX1, RELB, FLI1, TFAP4, CREM, RELA, GABPA, FOXM1, REST, KLF1, IKZF1, SMAD4, SMC1A, IRF4, TEAD4, ZKSCAN8, NCOA1, SMAD1, USF2, ZBTB6, BATF, NFE2, HIF1A, NIPBL, ZNF574, ZNF600, ZBTB33, GATAD2A, HOMEZ, ZNF654, ZC3H8, ZBTB2, ZNF511, GLIS1, CTCFL, SMARCC2, TFAP2C, SMARCC1, ZNF48, TCF12, FEV, MNT, TEAD3, NKX3-1, KLF16, EBF3, ZNF644, KAT8, NANOG, ZBTB26, HMG20A, TCF7L2, DNMT3B, KDM5B, ZNF580, IKZF2, TBX21, KMT2B, SMC3	chr8	98064311	98093610	29300	+	ensembl_havana	gene	10	ERICH5	ensembl_havana	protein_coding	chr8_96240000_98120000	FALSE	FALSE
chr8_97562151_97562651	ENSG00000156471	0.51	0.00141338	NA	NA	0.47	0.00360237	NA	NA	0.164067	0.777355	0.358594	6.23457e-05	0.542929	0.00176969	243.485	1974.76	AR	ESR1, PGR, AR, ZFX, TBP, YY1, PPARG, STAT5A, CTCF, ZNF143, MAZ, SMC3	chr8	96261715	96336995	75281	+	ensembl_havana	gene	12	PTDSS1	ensembl_havana	protein_coding	chr8_96240000_98120000	FALSE	FALSE
chr8_97595736_97596236	ENSG00000104324	-0.53	0.000796178	-0.5	0.0102791	-0.24	0.156877	-0.47	0.019441	-0.520966	-0.39723	0.0524146	0.173784	0.147067	0.422243	-601.171	-626.412	GABPA, E2F1, HOXB13, CREB1, ERG, FOXA1, CTCF, AR, RUNX2	NR5A2, RAD21, FOS, MYC, ESR1, NR3C1, TP53, JUN, TFAP2A, PGR, MYB, AR, RARA, NR2F6, THRB, ERG, VDR, ESRRA, SRF, ZNF35, ATF2, GATA1, CREB1, ZNF18, JUND, TAL1, CEBPB, SPI1, ATF1, ATF3, RXRA, TBP, TAF1, NFYA, GATA2, GATA3, YY1, TEAD1, RXRB, KDM5A, OTX2, ELF1, SOX5, PPARG, STAT3, BCL6, HNF4A, STAT1, GATA4, NKX2-1, RFX5, CTCF, ASCL1, STAT5B, ZNF143, FOXA1, MAX, ELF3, SMAD3, E2F1, RUNX1, TFAP4, CREM, MECOM, RELA, GABPA, FOXM1, REST, NR1H3, SMAD4, RUNX3, RUNX2, SMC1A, IRF4, TEAD4, SMAD1, USF2, BATF, NFE2, NFIL3, ARID4B, MIER3, GATAD2A, HOMEZ, ZNF654, ZBTB2, GLIS1, CTCFL, GATAD1, TFAP2C, HOXB13, SMARCC1, THAP11, TCF12, KLF6, CDX2, BCL11A, ZNF644, KAT8, NANOG, HMG20A, KDM5B, LEF1, ZNF580, RCOR1, TBX21, KMT2B, SMC3, ZNF652	chr8	96645227	97149654	504428	+	ensembl_havana	gene	15	CPQ	ensembl_havana	protein_coding	chr8_96240000_98120000	FALSE	FALSE
chr8_97595736_97596236	ENSG00000132541	0.56	0.000303457	0.22	0.29299	0.37	0.0244956	-0.06	0.786749	0.265837	0.874089	0.419555	0.0145204	0.599625	0.0904814	-48.8061	305.225	GABPA, E2F1, HOXB13, CREB1, ERG, FOXA1, CTCF, AR, RUNX2	NR5A2, RAD21, FOS, MYC, ESR1, NR3C1, TP53, JUN, TFAP2A, PGR, MYB, AR, RARA, NR2F6, THRB, ERG, VDR, ESRRA, SRF, ZNF35, ATF2, GATA1, CREB1, ZNF18, JUND, TAL1, CEBPB, SPI1, ATF1, ATF3, RXRA, TBP, TAF1, NFYA, GATA2, GATA3, YY1, TEAD1, RXRB, KDM5A, OTX2, ELF1, SOX5, PPARG, STAT3, BCL6, HNF4A, STAT1, GATA4, NKX2-1, RFX5, CTCF, ASCL1, STAT5B, ZNF143, FOXA1, MAX, ELF3, SMAD3, E2F1, RUNX1, TFAP4, CREM, MECOM, RELA, GABPA, FOXM1, REST, NR1H3, SMAD4, RUNX3, RUNX2, SMC1A, IRF4, TEAD4, SMAD1, USF2, BATF, NFE2, NFIL3, ARID4B, MIER3, GATAD2A, HOMEZ, ZNF654, ZBTB2, GLIS1, CTCFL, GATAD1, TFAP2C, HOXB13, SMARCC1, THAP11, TCF12, KLF6, CDX2, BCL11A, ZNF644, KAT8, NANOG, HMG20A, KDM5B, LEF1, ZNF580, RCOR1, TBX21, KMT2B, SMC3, ZNF652	chr8	98102344	98117241	14898	-	ensembl_havana	gene	10	RIDA	ensembl_havana	protein_coding	chr8_96240000_98120000	FALSE	TRUE
chr8_97645148_97645648	ENSG00000104341	0.51	0.00137907	NA	NA	0.17	0.317556	NA	NA	-0.480977	-0.0669274	0.0321262	0.783883	0.105062	0.907676	-838.172	-203.911	ZFX, MYC, GATA2, ESR1, HOXB13, AR, E2F1, FOXP1, CREB1	ZNF316, MAFG, KLF4, MAFK, MITF, ZNF217, E2F6, KAT7, MYC, ESR1, TP53, AR, ETS1, GATA1, CREB1, ZFX, TAL1, CEBPB, SPI1, RXRA, TBP, POU3F2, GATA2, GATA3, YY1, OTX2, AHR, PPARG, KDM5C, STAT6, CTCF, CEBPA, MXI1, STAT5B, ZNF143, CEBPG, ZNF121, MAX, ELF3, E2F1, RUNX1, MECOM, KMT2A, RELA, ZBTB17, TEAD4, NFE2L2, HLF, NFE2, NFIL3, ZC3H8, CREB3L4, HOXB13, SIN3A, TCF12, FOXP1, EHF, UBP1, RCOR1, SMC3	chr8	97775057	97853013	77957	+	ensembl_havana	gene	16	LAPTM4B	ensembl_havana	protein_coding	chr8_96240000_98120000	FALSE	FALSE
chr8_97645148_97645648	ENSG00000132541	0.52	0.00102872	0.54	0.00555267	0.14	0.409746	0.12	0.581513	0.265837	0.874089	0.419555	0.0145204	0.599625	0.0904814	-48.8061	305.225	ZFX, MYC, GATA2, ESR1, HOXB13, AR, E2F1, FOXP1, CREB1	ZNF316, MAFG, KLF4, MAFK, MITF, ZNF217, E2F6, KAT7, MYC, ESR1, TP53, AR, ETS1, GATA1, CREB1, ZFX, TAL1, CEBPB, SPI1, RXRA, TBP, POU3F2, GATA2, GATA3, YY1, OTX2, AHR, PPARG, KDM5C, STAT6, CTCF, CEBPA, MXI1, STAT5B, ZNF143, CEBPG, ZNF121, MAX, ELF3, E2F1, RUNX1, MECOM, KMT2A, RELA, ZBTB17, TEAD4, NFE2L2, HLF, NFE2, NFIL3, ZC3H8, CREB3L4, HOXB13, SIN3A, TCF12, FOXP1, EHF, UBP1, RCOR1, SMC3	chr8	98102344	98117241	14898	-	ensembl_havana	gene	10	RIDA	ensembl_havana	protein_coding	chr8_96240000_98120000	FALSE	TRUE
chr8_97670047_97670547	ENSG00000156471	0.55	0.000460862	NA	NA	0.38	0.0189807	NA	NA	0.164067	0.777355	0.358594	6.23457e-05	0.542929	0.00176969	243.485	1974.76	NA	ESR1, PGR, PPARG	chr8	96261715	96336995	75281	+	ensembl_havana	gene	12	PTDSS1	ensembl_havana	protein_coding	chr8_96240000_98120000	FALSE	FALSE
chr8_97733419_97733919	ENSG00000104324	-0.56	0.000307055	-0.3	0.141328	-0.23	0.171317	-0.2	0.33432	-0.520966	-0.39723	0.0524146	0.173784	0.147067	0.422243	-601.171	-626.412	AR, HOXB13, NANOG, FOXA1, FOXP1, RUNX1, ERF, NKX3-1, MYC, NR3C1, ERG	MYC, ESR1, NR3C1, AR, ERG, SPI1, NFYA, ZEB1, ERF, FOXA1, RUNX1, HOXB13, NKX3-1, FOXP1, NANOG	chr8	96645227	97149654	504428	+	ensembl_havana	gene	15	CPQ	ensembl_havana	protein_coding	chr8_96240000_98120000	FALSE	FALSE
chr8_97733419_97733919	ENSG00000180543	-0.51	0.00131541	NA	NA	-0.28	0.0919914	NA	NA	0.0541178	-0.672776	0.876034	0.0744382	0.934922	0.255158	144.799	-1057.22	AR, HOXB13, NANOG, FOXA1, FOXP1, RUNX1, ERF, NKX3-1, MYC, NR3C1, ERG	MYC, ESR1, NR3C1, AR, ERG, SPI1, NFYA, ZEB1, ERF, FOXA1, RUNX1, HOXB13, NKX3-1, FOXP1, NANOG	chr8	97273474	97277964	4491	-	ensembl_havana	gene	4	TSPYL5	ensembl_havana	protein_coding	chr8_96240000_98120000	FALSE	FALSE
chr8_97763538_97764038	ENSG00000132541	0.63	3.43967e-05	0.53	0.0065578	0.25	0.134567	0.33	0.109287	0.265837	0.874089	0.419555	0.0145204	0.599625	0.0904814	-48.8061	305.225	FOXA1, HOXB13, NR3C1, ERG, AR	NR5A2, NFIB, MEIS2, MITF, FOS, MYC, ESR1, NR3C1, TP53, JUN, SP1, NFIC, H2AFZ, ZBTB48, AR, RARA, NR2F6, NR2F1, IRF1, ERG, VDR, ESRRA, ETS1, FOSL1, FOSL2, JUNB, JUND, TAL1, SPI1, ATF3, RXRA, TBP, TAF1, USF1, PAX7, GATA3, NR2F2, YY1, TEAD1, OTX2, ELF1, PPARG, PBX2, PBX3, STAT3, STAT1, NKX2-1, RFX5, FOSB, FOXA1, MAX, ELF3, E2F1, FLI1, TFAP4, RELA, FOXM1, NFIA, REST, NR1H3, NEUROD1, TEAD4, TWIST1, NCOA1, ZBTB6, NIPBL, ZNF554, SP7, ESR2, TFAP2C, HOXB13, SMARCC1, TCF12, EHF, KMT2B, FOXA2	chr8	98102344	98117241	14898	-	ensembl_havana	gene	10	RIDA	ensembl_havana	protein_coding	chr8_96240000_98120000	FALSE	TRUE
chr8_97775470_97775970	ENSG00000104341	0.54	0.000614492	NA	NA	0.3	0.0682465	NA	NA	-0.480977	-0.0669274	0.0321262	0.783883	0.105062	0.907676	-838.172	-203.911	AR, ETS1, E2F1, MYC, TFAP4, CREB1, ERG	E2F8, ZBTB42, MEIS2, KLF11, ZBTB14, ZEB2, MITF, MAF, E2F6, ZBTB7A, NFATC1, FOS, MYC, ESR1, NR3C1, MYCN, TP53, JUN, SP1, NFIC, H2AFZ, MYB, AR, NR2F6, ERG, ETS1, MYOD1, ATF2, FOSL2, TCF3, CREB1, ZNF24, JUND, TAL1, ATF7, CEBPB, EGR1, ATF1, ATF3, TFE3, TBP, BCL3, TAF1, USF1, NFYA, GATA2, APC, YY1, OTX2, ELF1, PPARG, PBX2, PBX3, BCL6, STAT5A, RFX5, CTCF, CEBPA, CEBPD, ASCL1, STAT5B, ZNF143, FOSB, MAZ, MAX, SMAD3, E2F1, RUNX1, FLI1, TFAP4, POU5F1, CREM, KMT2A, RELA, GABPA, EGR3, ZBTB17, REST, KLF1, NEUROD1, KLF9, NONO, TWIST1, NCOA1, USF2, ZBTB6, E2F4, BATF, NFE2, NFIL3, HIF1A, ARID4B, SP5, ZNF770, ZSCAN2, ZNF554, ZNF687, GLIS1, CTCFL, GRHL3, GATAD2B, TFAP2C, GATA6, SMARCC1, SMARCE1, ZNF512B, SIN3A, TCF12, MNT, ELF4, SMAD5, KLF16, ZNF341, BACH2, NEUROG2, TP63, ZNF335, TCF7L1, TCF7L2, ZBTB40, ZNF629, KDM5B, ZNF639, RCOR1, ZBTB21, KMT2B, FOXA2	chr8	97775057	97853013	77957	+	ensembl_havana	gene	16	LAPTM4B	ensembl_havana	protein_coding	chr8_96240000_98120000	FALSE	FALSE
chr8_97777774_97778274	ENSG00000104341	0.55	0.000435306	NA	NA	0.14	0.402556	NA	NA	-0.480977	-0.0669274	0.0321262	0.783883	0.105062	0.907676	-838.172	-203.911	AR, FOXA1, NR3C1, ERG, GATA2, ASCL2, NKX3-1, HOXB13, MYC, NANOG	FEZF1, ZBTB42, OVOL3, NFIB, BHLHE40, ZSCAN9, KLF4, MAFK, PITX3, NCOR1, E2F6, ZNF324, FOXH1, PRDM1, MTA2, ZIC2, EOMES, MYC, ESR1, NR3C1, MYCN, JUN, PGR, NFIC, AR, NR2F6, EGR2, ERG, ZNF35, GATA1, ZNF18, JUND, TAL1, CEBPB, ATF1, WT1, GATA2, GATA3, NR2F2, ARNT, OTX2, SOX5, AHR, STAT3, BCL6, STAT1, STAT5A, GATA4, NKX2-1, SOX2, CEBPA, CEBPD, PDX1, FOXA1, FOXA3, MAX, ELF3, SMAD3, FOXK1, POU5F1, CREM, RELA, EGR3, FOXM1, NFIA, IKZF1, SMAD4, NEUROD1, NFYC, TEAD4, NCOA1, SMAD2, SMAD1, ZBTB6, NFIL3, HIF1A, ZXDC, HMBOX1, ZNF574, MIER3, ZNF467, ZNF554, GATAD2A, RCOR2, OSR2, SP7, HOXB13, GATA6, ZNF778, ZNF382, TBX5, KLF6, NKX3-1, ASCL2, KLF16, ZFHX2, MIXL1, EBF3, NANOG, ZFP64, MYNN, PRDM6, SOX13, ZSCAN21, NCOR2	chr8	97775057	97853013	77957	+	ensembl_havana	gene	16	LAPTM4B	ensembl_havana	protein_coding	chr8_96240000_98120000	FALSE	FALSE
chr8_97777774_97778274	ENSG00000132541	0.63	2.98504e-05	0.35	0.0905946	0.17	0.315493	-0.07	0.725099	0.265837	0.874089	0.419555	0.0145204	0.599625	0.0904814	-48.8061	305.225	AR, FOXA1, NR3C1, ERG, GATA2, ASCL2, NKX3-1, HOXB13, MYC, NANOG	FEZF1, ZBTB42, OVOL3, NFIB, BHLHE40, ZSCAN9, KLF4, MAFK, PITX3, NCOR1, E2F6, ZNF324, FOXH1, PRDM1, MTA2, ZIC2, EOMES, MYC, ESR1, NR3C1, MYCN, JUN, PGR, NFIC, AR, NR2F6, EGR2, ERG, ZNF35, GATA1, ZNF18, JUND, TAL1, CEBPB, ATF1, WT1, GATA2, GATA3, NR2F2, ARNT, OTX2, SOX5, AHR, STAT3, BCL6, STAT1, STAT5A, GATA4, NKX2-1, SOX2, CEBPA, CEBPD, PDX1, FOXA1, FOXA3, MAX, ELF3, SMAD3, FOXK1, POU5F1, CREM, RELA, EGR3, FOXM1, NFIA, IKZF1, SMAD4, NEUROD1, NFYC, TEAD4, NCOA1, SMAD2, SMAD1, ZBTB6, NFIL3, HIF1A, ZXDC, HMBOX1, ZNF574, MIER3, ZNF467, ZNF554, GATAD2A, RCOR2, OSR2, SP7, HOXB13, GATA6, ZNF778, ZNF382, TBX5, KLF6, NKX3-1, ASCL2, KLF16, ZFHX2, MIXL1, EBF3, NANOG, ZFP64, MYNN, PRDM6, SOX13, ZSCAN21, NCOR2	chr8	98102344	98117241	14898	-	ensembl_havana	gene	10	RIDA	ensembl_havana	protein_coding	chr8_96240000_98120000	FALSE	TRUE
chr8_97870521_97871021	ENSG00000147649	0.36	0.0294208	0.36	0.0789185	0.51	0.00152727	0.43	0.0310156	0.264436	0.955286	0.184049	1.00017e-05	0.349724	0.000440378	1032.93	5527.57	CREB1, HOXB13, AR, ERG, FOXA1	FEZF1, ESR1, AR, ERG, CREB1, RFX1, GATA2, PPARG, ASCL1, FOXA1, GLIS1, HOXB13, TBX5, SCRT1	chr8	97644179	97728770	84592	+	ensembl_havana	gene	9	MTDH	ensembl_havana	protein_coding	chr8_96240000_98120000	FALSE	TRUE
chr8_97870521_97871021	ENSG00000156471	0.4	0.014878	NA	NA	0.51	0.00137619	NA	NA	0.164067	0.777355	0.358594	6.23457e-05	0.542929	0.00176969	243.485	1974.76	CREB1, HOXB13, AR, ERG, FOXA1	FEZF1, ESR1, AR, ERG, CREB1, RFX1, GATA2, PPARG, ASCL1, FOXA1, GLIS1, HOXB13, TBX5, SCRT1	chr8	96261715	96336995	75281	+	ensembl_havana	gene	12	PTDSS1	ensembl_havana	protein_coding	chr8_96240000_98120000	FALSE	FALSE
chr8_97928944_97929444	ENSG00000104341	0.54	0.000566463	NA	NA	0.28	0.0954833	NA	NA	-0.480977	-0.0669274	0.0321262	0.783883	0.105062	0.907676	-838.172	-203.911	GATA2, AR, TP63, RELA	BHLHE40, TP73, KLF4, MITF, FOS, MYC, ESR1, NR3C1, JUN, TFAP2A, PGR, NFIC, H2AFZ, AR, VDR, ETS1, MYOD1, MYOG, FOSL1, FOSL2, TCF4, JUNB, JUND, SPI1, ATF3, RXRA, NFKB1, TBP, GATA2, GATA3, TEAD1, OTX2, PBX3, STAT3, STAT5A, CTCF, CEBPA, FOSB, FOXA1, MAX, NFKB2, RUNX1, RELB, SPIB, PAX5, CREM, RELA, FOXM1, REST, IKZF1, NEUROD1, IRF4, TEAD4, E2F4, BATF, GRHL2, GATAD2B, TFAP2C, E2F7, TCF12, BCL11A, TP63, TCF7L2, EBF1, RCOR1, KMT2B	chr8	97775057	97853013	77957	+	ensembl_havana	gene	16	LAPTM4B	ensembl_havana	protein_coding	chr8_96240000_98120000	FALSE	FALSE
chr8_97936443_97936943	ENSG00000104356	0.56	0.000325419	NA	NA	0.43	0.00805374	NA	NA	-0.117336	1.38437	0.622421	8.10557e-08	0.767233	8.9564e-06	2.5072	208.838	NA	FOS, ESR1, PGR, ERG	chr8	98117297	98159834	42538	+	ensembl_havana	gene	10	POP1	ensembl_havana	protein_coding	chr8_96240000_98120000	TRUE	FALSE
chr8_97936443_97936943	ENSG00000132561	-0.51	0.00111074	NA	NA	-0.44	0.00689134	NA	NA	-0.916947	-0.670752	0.000606382	0.0210152	0.00583379	0.116663	-5268.98	-2411.78	NA	FOS, ESR1, PGR, ERG	chr8	97868840	98036716	167877	+	ensembl_havana	gene	13	MATN2	ensembl_havana	protein_coding	chr8_96240000_98120000	FALSE	FALSE
chr8_97966032_97966532	ENSG00000156471	0.52	0.000989026	NA	NA	0.49	0.00208489	NA	NA	0.164067	0.777355	0.358594	6.23457e-05	0.542929	0.00176969	243.485	1974.76	NA	ESR1, GATA2	chr8	96261715	96336995	75281	+	ensembl_havana	gene	12	PTDSS1	ensembl_havana	protein_coding	chr8_96240000_98120000	FALSE	FALSE
chr8_97967839_97968339	ENSG00000156471	0.59	0.000117868	NA	NA	0.2	0.224836	NA	NA	0.164067	0.777355	0.358594	6.23457e-05	0.542929	0.00176969	243.485	1974.76	AR	MYC, ESR1, MYCN, ZBTB48, AR, USF1, STAT5A, ZNF280A, RUNX1, ZNF585B, SMC3	chr8	96261715	96336995	75281	+	ensembl_havana	gene	12	PTDSS1	ensembl_havana	protein_coding	chr8_96240000_98120000	FALSE	FALSE
chr8_97999297_97999797	ENSG00000104324	-0.59	0.000117518	-0.4	0.0491126	0.04	0.836106	-0.29	0.161324	-0.520966	-0.39723	0.0524146	0.173784	0.147067	0.422243	-601.171	-626.412	AR, FOXA1, ASCL2, HOXB13, ERG	MYC, ESR1, AR, ERG, FOXA1, RELA, HOXB13, CDX2, ASCL2, KMT2B, NCOR2	chr8	96645227	97149654	504428	+	ensembl_havana	gene	15	CPQ	ensembl_havana	protein_coding	chr8_96240000_98120000	FALSE	FALSE
chr8_97999297_97999797	ENSG00000104356	0.51	0.00140166	NA	NA	0.12	0.491734	NA	NA	-0.117336	1.38437	0.622421	8.10557e-08	0.767233	8.9564e-06	2.5072	208.838	AR, FOXA1, ASCL2, HOXB13, ERG	MYC, ESR1, AR, ERG, FOXA1, RELA, HOXB13, CDX2, ASCL2, KMT2B, NCOR2	chr8	98117297	98159834	42538	+	ensembl_havana	gene	10	POP1	ensembl_havana	protein_coding	chr8_96240000_98120000	TRUE	FALSE
chr8_97999297_97999797	ENSG00000132561	-0.58	0.000188054	NA	NA	-0.24	0.148266	NA	NA	-0.916947	-0.670752	0.000606382	0.0210152	0.00583379	0.116663	-5268.98	-2411.78	AR, FOXA1, ASCL2, HOXB13, ERG	MYC, ESR1, AR, ERG, FOXA1, RELA, HOXB13, CDX2, ASCL2, KMT2B, NCOR2	chr8	97868840	98036716	167877	+	ensembl_havana	gene	13	MATN2	ensembl_havana	protein_coding	chr8_96240000_98120000	FALSE	FALSE
chr8_97999297_97999797	ENSG00000156469	0.56	0.000316611	NA	NA	0.32	0.0566027	NA	NA	-0.0213662	0.838403	0.922333	0.000428267	0.959968	0.00744447	-142.957	636.513	AR, FOXA1, ASCL2, HOXB13, ERG	MYC, ESR1, AR, ERG, FOXA1, RELA, HOXB13, CDX2, ASCL2, KMT2B, NCOR2	chr8	96239398	96261610	22213	-	ensembl_havana	gene	8	MTERF3	ensembl_havana	protein_coding	chr8_96240000_98120000	FALSE	FALSE
chr8_98007088_98007588	ENSG00000147649	0.55	0.000373206	0.47	0.0178703	0.22	0.18705	0.3	0.139457	0.264436	0.955286	0.184049	1.00017e-05	0.349724	0.000440378	1032.93	5527.57	AR, FOXA1	FOXH1, MYC, ESR1, PGR, ZBTB48, AR, GATA1, YY1, CTCF, FOXA1, PKNOX1, MAX, FOXK2, RUNX1, TFAP2C, FOXA2	chr8	97644179	97728770	84592	+	ensembl_havana	gene	9	MTDH	ensembl_havana	protein_coding	chr8_96240000_98120000	FALSE	TRUE
chr8_98007088_98007588	ENSG00000156471	0.54	0.00061035	NA	NA	0.08	0.638113	NA	NA	0.164067	0.777355	0.358594	6.23457e-05	0.542929	0.00176969	243.485	1974.76	AR, FOXA1	FOXH1, MYC, ESR1, PGR, ZBTB48, AR, GATA1, YY1, CTCF, FOXA1, PKNOX1, MAX, FOXK2, RUNX1, TFAP2C, FOXA2	chr8	96261715	96336995	75281	+	ensembl_havana	gene	12	PTDSS1	ensembl_havana	protein_coding	chr8_96240000_98120000	FALSE	FALSE
chr8_98010491_98010991	ENSG00000104324	-0.4	0.0131081	-0.5	0.0109767	-0.51	0.0012392	-0.4	0.0490277	-0.520966	-0.39723	0.0524146	0.173784	0.147067	0.422243	-601.171	-626.412	AR, ZFX	ESR1, PGR, ZBTB48, AR, ZFX, GATA2, CTCF, FLI1, HIF1A, TP63	chr8	96645227	97149654	504428	+	ensembl_havana	gene	15	CPQ	ensembl_havana	protein_coding	chr8_96240000_98120000	FALSE	FALSE
chr8_98010491_98010991	ENSG00000104356	0.57	0.000222482	NA	NA	0.45	0.00506586	NA	NA	-0.117336	1.38437	0.622421	8.10557e-08	0.767233	8.9564e-06	2.5072	208.838	AR, ZFX	ESR1, PGR, ZBTB48, AR, ZFX, GATA2, CTCF, FLI1, HIF1A, TP63	chr8	98117297	98159834	42538	+	ensembl_havana	gene	10	POP1	ensembl_havana	protein_coding	chr8_96240000_98120000	TRUE	FALSE
chr8_98010491_98010991	ENSG00000147649	0.72	5.12567e-07	0.67	0.000251692	0.47	0.00364064	0.55	0.00523448	0.264436	0.955286	0.184049	1.00017e-05	0.349724	0.000440378	1032.93	5527.57	AR, ZFX	ESR1, PGR, ZBTB48, AR, ZFX, GATA2, CTCF, FLI1, HIF1A, TP63	chr8	97644179	97728770	84592	+	ensembl_havana	gene	9	MTDH	ensembl_havana	protein_coding	chr8_96240000_98120000	FALSE	TRUE
chr8_98010491_98010991	ENSG00000156471	0.69	1.96455e-06	NA	NA	0.42	0.00978811	NA	NA	0.164067	0.777355	0.358594	6.23457e-05	0.542929	0.00176969	243.485	1974.76	AR, ZFX	ESR1, PGR, ZBTB48, AR, ZFX, GATA2, CTCF, FLI1, HIF1A, TP63	chr8	96261715	96336995	75281	+	ensembl_havana	gene	12	PTDSS1	ensembl_havana	protein_coding	chr8_96240000_98120000	FALSE	FALSE
chr8_98011441_98011941	ENSG00000104324	-0.66	7.24328e-06	-0.47	0.0170779	-0.58	0.000200894	-0.43	0.0319965	-0.520966	-0.39723	0.0524146	0.173784	0.147067	0.422243	-601.171	-626.412	AR, FOXA1, HOXB13, ERG, RUNX1, RUNX2, MYC	FEZF1, ZSCAN5C, ZBTB42, PITX3, NCOR1, MYC, ESR1, NR3C1, MYCN, TP53, NFIC, ZBTB48, MYB, AR, RARA, ERG, LYL1, MYF5, ZNF35, TCF4, TCF3, CEBPB, GATA3, HOXC9, OTX2, ELF1, PBX3, STAT3, STAT1, CTCF, CEBPA, ETV1, ZNF143, FOXA1, MAX, HAND2, RUNX1, FLI1, TFAP4, ZBTB17, NEUROD1, RUNX2, SIX1, TEAD4, SMAD1, HIF1A, OSR2, SP7, ESR2, HOXB13, SMARCC1, TCF12, PHOX2B, TBX5, NEUROG2, EBF3, ZBTB20, ZFP64, SIX2, PRDM6, RCOR1	chr8	96645227	97149654	504428	+	ensembl_havana	gene	15	CPQ	ensembl_havana	protein_coding	chr8_96240000_98120000	FALSE	FALSE
chr8_98011441_98011941	ENSG00000104356	0.51	0.00118006	NA	NA	0.44	0.00658807	NA	NA	-0.117336	1.38437	0.622421	8.10557e-08	0.767233	8.9564e-06	2.5072	208.838	AR, FOXA1, HOXB13, ERG, RUNX1, RUNX2, MYC	FEZF1, ZSCAN5C, ZBTB42, PITX3, NCOR1, MYC, ESR1, NR3C1, MYCN, TP53, NFIC, ZBTB48, MYB, AR, RARA, ERG, LYL1, MYF5, ZNF35, TCF4, TCF3, CEBPB, GATA3, HOXC9, OTX2, ELF1, PBX3, STAT3, STAT1, CTCF, CEBPA, ETV1, ZNF143, FOXA1, MAX, HAND2, RUNX1, FLI1, TFAP4, ZBTB17, NEUROD1, RUNX2, SIX1, TEAD4, SMAD1, HIF1A, OSR2, SP7, ESR2, HOXB13, SMARCC1, TCF12, PHOX2B, TBX5, NEUROG2, EBF3, ZBTB20, ZFP64, SIX2, PRDM6, RCOR1	chr8	98117297	98159834	42538	+	ensembl_havana	gene	10	POP1	ensembl_havana	protein_coding	chr8_96240000_98120000	TRUE	FALSE
chr8_98011441_98011941	ENSG00000132561	-0.62	4.19275e-05	NA	NA	-0.58	0.000244972	NA	NA	-0.916947	-0.670752	0.000606382	0.0210152	0.00583379	0.116663	-5268.98	-2411.78	AR, FOXA1, HOXB13, ERG, RUNX1, RUNX2, MYC	FEZF1, ZSCAN5C, ZBTB42, PITX3, NCOR1, MYC, ESR1, NR3C1, MYCN, TP53, NFIC, ZBTB48, MYB, AR, RARA, ERG, LYL1, MYF5, ZNF35, TCF4, TCF3, CEBPB, GATA3, HOXC9, OTX2, ELF1, PBX3, STAT3, STAT1, CTCF, CEBPA, ETV1, ZNF143, FOXA1, MAX, HAND2, RUNX1, FLI1, TFAP4, ZBTB17, NEUROD1, RUNX2, SIX1, TEAD4, SMAD1, HIF1A, OSR2, SP7, ESR2, HOXB13, SMARCC1, TCF12, PHOX2B, TBX5, NEUROG2, EBF3, ZBTB20, ZFP64, SIX2, PRDM6, RCOR1	chr8	97868840	98036716	167877	+	ensembl_havana	gene	13	MATN2	ensembl_havana	protein_coding	chr8_96240000_98120000	FALSE	FALSE
chr8_98011441_98011941	ENSG00000147649	0.49	0.00196814	0.44	0.0289271	0.56	0.000387631	0.12	0.558784	0.264436	0.955286	0.184049	1.00017e-05	0.349724	0.000440378	1032.93	5527.57	AR, FOXA1, HOXB13, ERG, RUNX1, RUNX2, MYC	FEZF1, ZSCAN5C, ZBTB42, PITX3, NCOR1, MYC, ESR1, NR3C1, MYCN, TP53, NFIC, ZBTB48, MYB, AR, RARA, ERG, LYL1, MYF5, ZNF35, TCF4, TCF3, CEBPB, GATA3, HOXC9, OTX2, ELF1, PBX3, STAT3, STAT1, CTCF, CEBPA, ETV1, ZNF143, FOXA1, MAX, HAND2, RUNX1, FLI1, TFAP4, ZBTB17, NEUROD1, RUNX2, SIX1, TEAD4, SMAD1, HIF1A, OSR2, SP7, ESR2, HOXB13, SMARCC1, TCF12, PHOX2B, TBX5, NEUROG2, EBF3, ZBTB20, ZFP64, SIX2, PRDM6, RCOR1	chr8	97644179	97728770	84592	+	ensembl_havana	gene	9	MTDH	ensembl_havana	protein_coding	chr8_96240000_98120000	FALSE	TRUE
chr8_98037014_98037514	ENSG00000132541	0.61	6.52632e-05	0.37	0.0718107	0.31	0.0591507	0.22	0.29099	0.265837	0.874089	0.419555	0.0145204	0.599625	0.0904814	-48.8061	305.225	CTCF, CREB1, FOXA1, GATA2, ERG, NR3C1, AR, ESR1, NKX3-1	RAD21, SMARCA5, FOS, MYC, ESR1, NR3C1, TP53, JUN, PGR, NFIC, POU2F2, MYB, AR, ERG, SRF, ATF2, TCF4, GATA1, CREB1, JUND, CEBPB, ATF1, ATF3, RXRA, TBP, GATA2, GATA3, YY1, TEAD1, OTX2, ELF1, AHR, PPARG, PBX3, STAT3, GATA4, RFX5, CTCF, CEBPA, ZNF143, CEBPG, FOXA1, PKNOX1, MAX, RUNX1, CREM, RELA, GABPA, FOXM1, NFIA, REST, NR1H3, SMC1A, IRF4, TEAD4, SMAD1, BATF, NFE2, HIF1A, ARID2, ZNF600, MIER3, HOMEZ, RCOR2, ZNF654, ZBTB2, CTCFL, ZNF384, TFAP2C, PROX1, GATA6, E2F7, TCF12, TEAD3, NKX3-1, MIXL1, ZSCAN16, MYNN, KDM5B, RCOR1, TBX21, MAFF, SMC3, FOXA2	chr8	98102344	98117241	14898	-	ensembl_havana	gene	10	RIDA	ensembl_havana	protein_coding	chr8_96240000_98120000	FALSE	TRUE
chr8_98037776_98038276	ENSG00000147649	0.5	0.00145676	0.55	0.00410986	0.41	0.0121763	0.45	0.0264704	0.264436	0.955286	0.184049	1.00017e-05	0.349724	0.000440378	1032.93	5527.57	NA	MYC, ESR1, MYCN, PGR, PPARG, CTCF, RUNX1, KMT2A, GABPA, ZNF770, FOXA2	chr8	97644179	97728770	84592	+	ensembl_havana	gene	9	MTDH	ensembl_havana	protein_coding	chr8_96240000_98120000	FALSE	TRUE
chr8_98046532_98047032	ENSG00000147649	0.56	0.000310438	0.32	0.115813	0.33	0.042794	0.28	0.178239	0.264436	0.955286	0.184049	1.00017e-05	0.349724	0.000440378	1032.93	5527.57	AR, FOXA1	NKX2-2, ESR1, AR, ATF3, AHR, ID1, FOXA1, SIN3A, TCF7L1	chr8	97644179	97728770	84592	+	ensembl_havana	gene	9	MTDH	ensembl_havana	protein_coding	chr8_96240000_98120000	FALSE	TRUE
chr8_98046532_98047032	ENSG00000156471	0.54	0.000573146	NA	NA	0.42	0.00901715	NA	NA	0.164067	0.777355	0.358594	6.23457e-05	0.542929	0.00176969	243.485	1974.76	AR, FOXA1	NKX2-2, ESR1, AR, ATF3, AHR, ID1, FOXA1, SIN3A, TCF7L1	chr8	96261715	96336995	75281	+	ensembl_havana	gene	12	PTDSS1	ensembl_havana	protein_coding	chr8_96240000_98120000	FALSE	FALSE
chr8_98068603_98069103	ENSG00000132561	-0.67	5.38416e-06	NA	NA	-0.61	5.86092e-05	NA	NA	-0.916947	-0.670752	0.000606382	0.0210152	0.00583379	0.116663	-5268.98	-2411.78	NR3C1, FOXA1, GATA2, NKX3-1, FOXP1, AR, HOXB13, MYC, ASCL2, CREB1, NANOG	ZNF263, TBX3, FOXO3, MYC, ESR1, NR3C1, PGR, SP1, NFIC, MYBL2, AR, RARA, NR2F6, SRF, ZNF35, CREB1, ZNF24, JUND, ATF1, ATF3, RXRA, HNF1A, TAF1, GATA2, GATA3, NR2F2, YY1, TEAD1, RXRB, SOX5, TCF7, PPARG, ZEB1, PBX2, BCL6, HNF4A, CEBPA, ASCL1, PDX1, CEBPG, FOXA1, FOXA3, PKNOX1, MAX, ELF3, HHEX, CREM, GABPA, FOXM1, NFIA, REST, SMAD4, HES1, HNF4G, MXD4, TEAD4, ZKSCAN8, HLF, NFIL3, HIF1A, ZNF792, ARID4B, SP5, MIER3, ZBTB33, GATAD2A, HOMEZ, RCOR2, MIER2, ZGPAT, L3MBTL4, SP7, GATAD1, TFAP2C, HOXB13, SMARCC1, THAP11, TEAD3, KLF6, CDX2, NKX3-1, ASCL2, KLF16, TGIF2, MIXL1, FOXP1, ZNF644, KAT8, NANOG, HMG20A, HMG20B, RERE, DNMT3B, MLX, KMT2B, SOX13, FOXA2, ZNF652, HIF3A	chr8	97868840	98036716	167877	+	ensembl_havana	gene	13	MATN2	ensembl_havana	protein_coding	chr8_96240000_98120000	FALSE	FALSE
chr8_98068603_98069103	ENSG00000147649	0.41	0.0119427	0.47	0.0183464	0.51	0.00129794	0.32	0.118598	0.264436	0.955286	0.184049	1.00017e-05	0.349724	0.000440378	1032.93	5527.57	NR3C1, FOXA1, GATA2, NKX3-1, FOXP1, AR, HOXB13, MYC, ASCL2, CREB1, NANOG	ZNF263, TBX3, FOXO3, MYC, ESR1, NR3C1, PGR, SP1, NFIC, MYBL2, AR, RARA, NR2F6, SRF, ZNF35, CREB1, ZNF24, JUND, ATF1, ATF3, RXRA, HNF1A, TAF1, GATA2, GATA3, NR2F2, YY1, TEAD1, RXRB, SOX5, TCF7, PPARG, ZEB1, PBX2, BCL6, HNF4A, CEBPA, ASCL1, PDX1, CEBPG, FOXA1, FOXA3, PKNOX1, MAX, ELF3, HHEX, CREM, GABPA, FOXM1, NFIA, REST, SMAD4, HES1, HNF4G, MXD4, TEAD4, ZKSCAN8, HLF, NFIL3, HIF1A, ZNF792, ARID4B, SP5, MIER3, ZBTB33, GATAD2A, HOMEZ, RCOR2, MIER2, ZGPAT, L3MBTL4, SP7, GATAD1, TFAP2C, HOXB13, SMARCC1, THAP11, TEAD3, KLF6, CDX2, NKX3-1, ASCL2, KLF16, TGIF2, MIXL1, FOXP1, ZNF644, KAT8, NANOG, HMG20A, HMG20B, RERE, DNMT3B, MLX, KMT2B, SOX13, FOXA2, ZNF652, HIF3A	chr8	97644179	97728770	84592	+	ensembl_havana	gene	9	MTDH	ensembl_havana	protein_coding	chr8_96240000_98120000	FALSE	TRUE
chr8_98068603_98069103	ENSG00000156469	0.64	1.92382e-05	NA	NA	0.57	0.00021975	NA	NA	-0.0213662	0.838403	0.922333	0.000428267	0.959968	0.00744447	-142.957	636.513	NR3C1, FOXA1, GATA2, NKX3-1, FOXP1, AR, HOXB13, MYC, ASCL2, CREB1, NANOG	ZNF263, TBX3, FOXO3, MYC, ESR1, NR3C1, PGR, SP1, NFIC, MYBL2, AR, RARA, NR2F6, SRF, ZNF35, CREB1, ZNF24, JUND, ATF1, ATF3, RXRA, HNF1A, TAF1, GATA2, GATA3, NR2F2, YY1, TEAD1, RXRB, SOX5, TCF7, PPARG, ZEB1, PBX2, BCL6, HNF4A, CEBPA, ASCL1, PDX1, CEBPG, FOXA1, FOXA3, PKNOX1, MAX, ELF3, HHEX, CREM, GABPA, FOXM1, NFIA, REST, SMAD4, HES1, HNF4G, MXD4, TEAD4, ZKSCAN8, HLF, NFIL3, HIF1A, ZNF792, ARID4B, SP5, MIER3, ZBTB33, GATAD2A, HOMEZ, RCOR2, MIER2, ZGPAT, L3MBTL4, SP7, GATAD1, TFAP2C, HOXB13, SMARCC1, THAP11, TEAD3, KLF6, CDX2, NKX3-1, ASCL2, KLF16, TGIF2, MIXL1, FOXP1, ZNF644, KAT8, NANOG, HMG20A, HMG20B, RERE, DNMT3B, MLX, KMT2B, SOX13, FOXA2, ZNF652, HIF3A	chr8	96239398	96261610	22213	-	ensembl_havana	gene	8	MTERF3	ensembl_havana	protein_coding	chr8_96240000_98120000	FALSE	FALSE
chr8_98068603_98069103	ENSG00000156471	0.36	0.0269239	NA	NA	0.59	0.000111019	NA	NA	0.164067	0.777355	0.358594	6.23457e-05	0.542929	0.00176969	243.485	1974.76	NR3C1, FOXA1, GATA2, NKX3-1, FOXP1, AR, HOXB13, MYC, ASCL2, CREB1, NANOG	ZNF263, TBX3, FOXO3, MYC, ESR1, NR3C1, PGR, SP1, NFIC, MYBL2, AR, RARA, NR2F6, SRF, ZNF35, CREB1, ZNF24, JUND, ATF1, ATF3, RXRA, HNF1A, TAF1, GATA2, GATA3, NR2F2, YY1, TEAD1, RXRB, SOX5, TCF7, PPARG, ZEB1, PBX2, BCL6, HNF4A, CEBPA, ASCL1, PDX1, CEBPG, FOXA1, FOXA3, PKNOX1, MAX, ELF3, HHEX, CREM, GABPA, FOXM1, NFIA, REST, SMAD4, HES1, HNF4G, MXD4, TEAD4, ZKSCAN8, HLF, NFIL3, HIF1A, ZNF792, ARID4B, SP5, MIER3, ZBTB33, GATAD2A, HOMEZ, RCOR2, MIER2, ZGPAT, L3MBTL4, SP7, GATAD1, TFAP2C, HOXB13, SMARCC1, THAP11, TEAD3, KLF6, CDX2, NKX3-1, ASCL2, KLF16, TGIF2, MIXL1, FOXP1, ZNF644, KAT8, NANOG, HMG20A, HMG20B, RERE, DNMT3B, MLX, KMT2B, SOX13, FOXA2, ZNF652, HIF3A	chr8	96261715	96336995	75281	+	ensembl_havana	gene	12	PTDSS1	ensembl_havana	protein_coding	chr8_96240000_98120000	FALSE	FALSE
chr8_98068603_98069103	ENSG00000156482	0.52	0.000887655	0.3	0.14918	0.48	0.00246024	0.36	0.0768735	0.373841	0.634237	0.221854	0.0564551	0.397095	0.215914	2498.41	1580.69	NR3C1, FOXA1, GATA2, NKX3-1, FOXP1, AR, HOXB13, MYC, ASCL2, CREB1, NANOG	ZNF263, TBX3, FOXO3, MYC, ESR1, NR3C1, PGR, SP1, NFIC, MYBL2, AR, RARA, NR2F6, SRF, ZNF35, CREB1, ZNF24, JUND, ATF1, ATF3, RXRA, HNF1A, TAF1, GATA2, GATA3, NR2F2, YY1, TEAD1, RXRB, SOX5, TCF7, PPARG, ZEB1, PBX2, BCL6, HNF4A, CEBPA, ASCL1, PDX1, CEBPG, FOXA1, FOXA3, PKNOX1, MAX, ELF3, HHEX, CREM, GABPA, FOXM1, NFIA, REST, SMAD4, HES1, HNF4G, MXD4, TEAD4, ZKSCAN8, HLF, NFIL3, HIF1A, ZNF792, ARID4B, SP5, MIER3, ZBTB33, GATAD2A, HOMEZ, RCOR2, MIER2, ZGPAT, L3MBTL4, SP7, GATAD1, TFAP2C, HOXB13, SMARCC1, THAP11, TEAD3, KLF6, CDX2, NKX3-1, ASCL2, KLF16, TGIF2, MIXL1, FOXP1, ZNF644, KAT8, NANOG, HMG20A, HMG20B, RERE, DNMT3B, MLX, KMT2B, SOX13, FOXA2, ZNF652, HIF3A	chr8	98024851	98046469	21619	-	ensembl_havana	gene	10	RPL30	ensembl_havana	protein_coding	chr8_96240000_98120000	FALSE	FALSE
chr8_98085536_98086036	ENSG00000147649	0.45	0.00477731	0.35	0.0898376	0.55	0.000574262	0.17	0.404197	0.264436	0.955286	0.184049	1.00017e-05	0.349724	0.000440378	1032.93	5527.57	RELA, FOXA1, E2F1, AR, GRHL2, ESR1, HOXB13, VDR, GATA2, ERG, CTCF, ASCL2, CREB1, NR3C1, MYC	NR5A2, ZNF263, ZSCAN9, SNAI2, RAD21, MITF, ZNF217, E2F6, ZIC2, EOMES, MYC, ESR1, NR3C1, MYCN, TP53, JUN, TFAP2A, PGR, H2AFZ, AR, RARA, NR2F6, NR2F1, ERG, VDR, SRF, ZNF35, ETS1, GATA1, CREB1, ZNF18, JUND, CEBPB, XBP1, SPI1, ATF1, ATF3, RXRA, TBP, TAF1, USF1, GATA2, GATA3, NR2F2, YY1, ARNT, TEAD1, OTX2, ELF1, AHR, PPARG, ID1, BCL6, HNF4A, GATA4, NKX2-1, RFX5, CTCF, CEBPA, MXI1, ASCL1, ZNF143, FOXA1, PKNOX1, MAX, ELF3, FOXK1, E2F1, RUNX1, FLI1, TFAP4, KMT2A, RELA, GABPA, FOXM1, NFATC3, REST, SMAD4, NEUROD1, RUNX2, MXD4, SMC1A, TEAD4, USF2, BATF, NFE2, NRF1, HIF1A, ZNF792, ARID4B, ZNF770, GRHL2, NIPBL, ZFP1, GATAD2A, RCOR2, ZNF654, ZNF444, ZBTB2, GLIS1, CTCFL, SMARCC2, ZNF384, GATAD1, TFAP2C, HOXB13, GATA6, SMARCE1, THAP11, ZNF48, TCF12, MNT, TEAD3, KLF6, ASCL2, MIXL1, KAT8, DMAP1, TCF7L2, PRDM9, PRDM6, KDM5B, RCOR1, ZHX1, SOX13, SMC3, FOXA2, ZNF652, HIF3A, ZHX2	chr8	97644179	97728770	84592	+	ensembl_havana	gene	9	MTDH	ensembl_havana	protein_coding	chr8_96240000_98120000	FALSE	TRUE
chr8_98116956_98117456	ENSG00000147649	0.52	0.00097335	0.49	0.0134518	0.23	0.16289	0.34	0.0983664	0.264436	0.955286	0.184049	1.00017e-05	0.349724	0.000440378	1032.93	5527.57	AR, E2F1, FOXP1, ASCL2, CTCF, FOXA1, HOXB13, RELA, CREB1, ETS1, ESR1, ERG, GABPA, MYC, GATA2, ZFX	FEZF1, AHRR, ZBTB42, BHLHE40, RFXANK, KLF11, ZSCAN9, FOXO3, MAFK, MITF, ZNF217, PITX3, NCOR1, DEAF1, MAF, E2F6, SPDEF, ZBTB7A, NFATC1, FOS, MYC, ESR1, NR3C1, MYCN, TP53, JUN, TFAP2A, PGR, SP1, NFIC, POU2F2, H2AFZ, ZSCAN22, ZBTB48, MYB, MYBL2, AR, RARA, THRB, IRF1, EGR2, ERG, VDR, SRF, MYF5, IRF2, ETS1, FOSL2, TCF3, GATA1, CREB1, ZFX, JUND, TAL1, CEBPB, XBP1, SPI1, EGR1, ATF1, ATF3, ATF6, TFE3, WT1, RXRA, TBP, POU3F2, HOXA5, BCL3, TAF1, USF1, RFX1, NFYA, GATA2, GATA3, NFYB, YY1, RXRB, HOXC8, OTX2, ELF1, SOX5, AHR, ZNF76, PPARG, ZEB1, STAT3, BCL6, HNF4A, STAT1, STAT6, STAT5A, GATA4, RFX2, RFX5, SOX2, SOX9, NR2C2, CTCF, CEBPA, CEBPD, MXI1, STAT5B, ZNF143, CEBPG, FOXA1, FOXA3, MAZ, MAX, ELF3, HSF1, E2F1, RUNX1, FLI1, TFAP4, POU5F1, SP2, SP4, SP3, PAX5, CREM, MECOM, KMT2A, RELA, RBPJ, GABPA, EGR3, FOXM1, NFIA, NFATC3, KLF10, REST, SP140, KLF1, IKZF1, NEUROD1, RUNX3, KLF9, KLF5, RUNX2, NFYC, MXD4, ZNF266, NONO, IRF4, NCOA1, SMAD2, USF2, NFE2L2, E2F4, NFE2, NFIL3, NRF1, HIF1A, ZNF792, ARID4B, SP5, GRHL2, NIPBL, ZFP1, ZNF574, MIER3, ZBTB33, GATAD2A, HOMEZ, SIX5, OSR2, MIER2, ZGPAT, L3MBTL4, GLIS1, CTCFL, GATAD1, ESR2, TFAP2C, HOXB13, GATA6, E2F7, CREB3L1, THAP11, SIN3A, TCF12, MNT, TEAD3, ELF4, KLF6, SMAD5, ASCL2, OVOL2, KLF16, ZNF341, BCL11B, FOXP1, TP63, EBF3, KAT8, BARX1, ZFP64, DMAP1, RBAK, GRHL1, KDM5B, EBF1, MLX, ZNF639, LEF1, ZNF580, GMEB2, TBX21, KMT2B, FOXA2, ZNF652, HIF3A, NCOR2	chr8	97644179	97728770	84592	+	ensembl_havana	gene	9	MTDH	ensembl_havana	protein_coding	chr8_96240000_98120000	FALSE	TRUE
chr8_98157693_98158193	hsa-miR-875-5p	0.59	0.000981495	NA	NA	-0.01	0.969126	NA	NA	0	0	0.620247	0.507592	NA	NA	0	0	AR, RUNX1	MITF, FOS, MYC, ESR1, MYCN, TP53, JUN, PGR, SP1, ZBTB48, MYB, AR, ERG, LYL1, ETS1, TCF3, SPI1, WT1, NR4A1, NFYA, GATA2, PPARG, ZEB1, CTCF, CEBPA, ETV1, MAX, HSF1, RUNX1, FLI1, MECOM, KMT2A, NFE2L2, TCF12, TBX5, ZSCAN5A, KDM5B, KMT2B, FOXA2	chr8	99536786	99536861	76	-	mirbase	gene	1	MIR875	mirbase	miRNA	chr8_98120000_100120000	FALSE	FALSE
chr8_98157693_98158193	hsa-miR-9903	0.67	9.54273e-05	NA	NA	0.15	0.452904	NA	NA	-0.25009	-0.712481	0.86249	0.904787	NA	NA	-0.31016	-0.63862	AR, RUNX1	MITF, FOS, MYC, ESR1, MYCN, TP53, JUN, PGR, SP1, ZBTB48, MYB, AR, ERG, LYL1, ETS1, TCF3, SPI1, WT1, NR4A1, NFYA, GATA2, PPARG, ZEB1, CTCF, CEBPA, ETV1, MAX, HSF1, RUNX1, FLI1, MECOM, KMT2A, NFE2L2, TCF12, TBX5, ZSCAN5A, KDM5B, KMT2B, FOXA2	NA	NA	NA	NA	NA	NA	NA	NA	NA	NA	NA	chr8_98120000_100120000	FALSE	FALSE
chr8_98162111_98162611	ENSG00000104356	0.59	0.000138503	NA	NA	0.51	0.00143106	NA	NA	-0.117336	1.38437	0.622421	8.10557e-08	0.767233	8.9564e-06	2.5072	208.838	NA	ESR1, PPARG, CTCF, SMC3	chr8	98117297	98159834	42538	+	ensembl_havana	gene	10	POP1	ensembl_havana	protein_coding	chr8_98120000_100120000	TRUE	FALSE
chr8_98164875_98165375	ENSG00000104356	0.54	0.000594692	NA	NA	0.16	0.334962	NA	NA	-0.117336	1.38437	0.622421	8.10557e-08	0.767233	8.9564e-06	2.5072	208.838	CREB1, FOXA1, AR, ESR1	SNAI2, MYC, ESR1, NR3C1, MYCN, TP53, TFAP2A, PGR, ZBTB48, AR, ESRRA, CREB1, WT1, RXRA, TBP, GATA3, SOX5, AHR, ZEB1, STAT3, STAT1, CTCF, CEBPA, ASCL1, FOXA1, FOXA3, MAX, HSF1, RELA, IKZF1, SMAD4, SMAD2, ESR2, TFAP2C, TP63, ZNF644, TCF7L2, PRDM10, RBAK, KDM5B, SOX13, FOXA2	chr8	98117297	98159834	42538	+	ensembl_havana	gene	10	POP1	ensembl_havana	protein_coding	chr8_98120000_100120000	TRUE	FALSE
chr8_98164875_98165375	ENSG00000104361	-0.61	6.12387e-05	NA	NA	-0.28	0.0944705	NA	NA	0.436369	-0.00873964	0.151489	0.978908	0.307295	0.992275	887.616	-431.856	CREB1, FOXA1, AR, ESR1	SNAI2, MYC, ESR1, NR3C1, MYCN, TP53, TFAP2A, PGR, ZBTB48, AR, ESRRA, CREB1, WT1, RXRA, TBP, GATA3, SOX5, AHR, ZEB1, STAT3, STAT1, CTCF, CEBPA, ASCL1, FOXA1, FOXA3, MAX, HSF1, RELA, IKZF1, SMAD4, SMAD2, ESR2, TFAP2C, TP63, ZNF644, TCF7L2, PRDM10, RBAK, KDM5B, SOX13, FOXA2	chr8	98189833	98294393	104561	-	ensembl_havana	gene	9	NIPAL2	ensembl_havana	protein_coding	chr8_98120000_100120000	FALSE	FALSE
chr8_98164875_98165375	ENSG00000132554	-0.65	1.55547e-05	NA	NA	-0.38	0.0186977	NA	NA	-1.19196	-0.864861	4.46299e-05	0.00726409	0.000836906	0.0562563	-86.0242	-50.7672	CREB1, FOXA1, AR, ESR1	SNAI2, MYC, ESR1, NR3C1, MYCN, TP53, TFAP2A, PGR, ZBTB48, AR, ESRRA, CREB1, WT1, RXRA, TBP, GATA3, SOX5, AHR, ZEB1, STAT3, STAT1, CTCF, CEBPA, ASCL1, FOXA1, FOXA3, MAX, HSF1, RELA, IKZF1, SMAD4, SMAD2, ESR2, TFAP2C, TP63, ZNF644, TCF7L2, PRDM10, RBAK, KDM5B, SOX13, FOXA2	chr8	99960936	100131268	170333	-	ensembl_havana	gene	19	RGS22	ensembl_havana	protein_coding	chr8_98120000_100120000	FALSE	FALSE
chr8_98164875_98165375	ENSG00000164920	-0.62	4.99456e-05	NA	NA	-0.26	0.116476	NA	NA	-0.973121	-0.249769	0.0027053	0.478897	0.0173512	0.724406	-1514.56	-82.3924	CREB1, FOXA1, AR, ESR1	SNAI2, MYC, ESR1, NR3C1, MYCN, TP53, TFAP2A, PGR, ZBTB48, AR, ESRRA, CREB1, WT1, RXRA, TBP, GATA3, SOX5, AHR, ZEB1, STAT3, STAT1, CTCF, CEBPA, ASCL1, FOXA1, FOXA3, MAX, HSF1, RELA, IKZF1, SMAD4, SMAD2, ESR2, TFAP2C, TP63, ZNF644, TCF7L2, PRDM10, RBAK, KDM5B, SOX13, FOXA2	chr8	98944403	98952104	7702	+	ensembl_havana	gene	9	OSR2	ensembl_havana	protein_coding	chr8_98120000_100120000	FALSE	FALSE
chr8_98291900_98292400	ENSG00000104356	0.53	0.000783324	NA	NA	0.45	0.00548272	NA	NA	-0.117336	1.38437	0.622421	8.10557e-08	0.767233	8.9564e-06	2.5072	208.838	NKX3-1, AR, GATA2, FOXA1, HOXB13, FOXP1	T, NFATC1, EOMES, ESR1, PGR, AR, ESRRA, GATA2, GATA3, NR2F2, YY1, TEAD1, OTX2, SOX5, TCF7, PPARG, GATA4, SOX9, STAT5B, FOXA1, FOXA3, FLI1, RELA, FOXM1, NFIA, NEUROD1, TEAD4, NFIL3, RCOR2, HOXB13, GATA6, CDX2, NKX3-1, ARID3A, FOXP1, HMG20A, SOX13, FOXA2	chr8	98117297	98159834	42538	+	ensembl_havana	gene	10	POP1	ensembl_havana	protein_coding	chr8_98120000_100120000	TRUE	FALSE
chr8_98291900_98292400	ENSG00000104375	0.68	3.79719e-06	0.01	0.944729	0.42	0.00929593	-0.09	0.654396	0.051913	0.267609	0.733022	0.105735	0.844953	0.314841	38.1592	342.015	NKX3-1, AR, GATA2, FOXA1, HOXB13, FOXP1	T, NFATC1, EOMES, ESR1, PGR, AR, ESRRA, GATA2, GATA3, NR2F2, YY1, TEAD1, OTX2, SOX5, TCF7, PPARG, GATA4, SOX9, STAT5B, FOXA1, FOXA3, FLI1, RELA, FOXM1, NFIA, NEUROD1, TEAD4, NFIL3, RCOR2, HOXB13, GATA6, CDX2, NKX3-1, ARID3A, FOXP1, HMG20A, SOX13, FOXA2	chr8	98401403	98942827	541425	-	ensembl_havana	gene	15	STK3	ensembl_havana	protein_coding	chr8_98120000_100120000	FALSE	FALSE
chr8_98291900_98292400	hsa-miR-875-5p	0.6	0.000835418	NA	NA	-0.19	0.321696	NA	NA	0	0	0.620247	0.507592	NA	NA	0	0	NKX3-1, AR, GATA2, FOXA1, HOXB13, FOXP1	T, NFATC1, EOMES, ESR1, PGR, AR, ESRRA, GATA2, GATA3, NR2F2, YY1, TEAD1, OTX2, SOX5, TCF7, PPARG, GATA4, SOX9, STAT5B, FOXA1, FOXA3, FLI1, RELA, FOXM1, NFIA, NEUROD1, TEAD4, NFIL3, RCOR2, HOXB13, GATA6, CDX2, NKX3-1, ARID3A, FOXP1, HMG20A, SOX13, FOXA2	chr8	99536786	99536861	76	-	mirbase	gene	1	MIR875	mirbase	miRNA	chr8_98120000_100120000	FALSE	FALSE
chr8_98293809_98294309	ENSG00000164919	0.51	0.00129413	0.03	0.871522	0.32	0.0528517	0.08	0.711306	0.0990152	1.11587	0.740159	0.000581453	0.848539	0.00941834	-240.86	2455.73	ETV1, AR, JUND, RUNX2, ZFX, ERG, CREB1, ETS1, FOXA1, MYC, E2F1, GABPA, CTCF, ESR1	AHRR, BHLHE40, RFXANK, KLF11, ZNF263, ZSCAN9, FOXO3, SNAI2, ZBTB14, SMARCA5, FOXD2, MITF, ZNF217, NCOR1, FOS, MYC, ESR1, MYCN, TP53, JUN, PGR, SP1, H2AFZ, ZBTB48, MYB, AR, RARA, EGR2, ERG, SKI, RARG, ETS1, FOSL2, TCF4, TCF3, CREB1, ZFX, UBTF, JUND, TAL1, CEBPB, SPI1, EGR1, ATF3, TFE3, RXRA, TBP, BCL3, TAF1, USF1, NFYA, GATA2, YY1, RXRB, ELF1, SOX5, PPARG, ZEB1, BCL6, HNF4A, STAT5A, ETV4, CTCF, CEBPA, CEBPD, ETV1, STAT5B, ZNF143, CEBPG, FOXA1, FOXA3, MAZ, MAX, ELF3, E2F1, RUNX1, FLI1, TFAP4, POU5F1, MEF2B, SP2, SP4, PAX5, MECOM, KMT2A, RELA, GABPA, EGR3, SOX4, FOXM1, ZBTB17, REST, SP140, IKZF1, SMAD4, KLF9, RUNX2, HNF4G, MXD4, SMC1A, STAT4, NONO, NCOA1, SMAD2, USF2, NFIL3, HIF1A, ZNF792, ZNF770, NIPBL, ZFP1, MIER3, GATAD2A, RCOR2, ZNF687, ZGPAT, ZNF511, CTCFL, GRHL3, GATAD2B, TFAP2C, PROX1, JARID2, GATA6, SMARCE1, SIN3A, TCF12, TEAD3, CDX2, MXD3, SCRT1, KLF16, BCL11B, BCL11A, TP63, ZNF335, ZNF644, KAT8, ZBTB26, TCF7L1, DMAP1, PRDM9, HMG20B, KDM5B, EBF1, ZNF580, KMT2B, FOXA2, ZNF711	chr8	99873200	99894062	20863	-	ensembl_havana	gene	10	COX6C	ensembl_havana	protein_coding	chr8_98120000_100120000	TRUE	FALSE
chr8_98306033_98306533	ENSG00000132554	-0.56	0.000295958	NA	NA	-0.53	0.000847645	NA	NA	-1.19196	-0.864861	4.46299e-05	0.00726409	0.000836906	0.0562563	-86.0242	-50.7672	ERG, AR, HOXB13, ASCL2, FOXA1, NR3C1, CREB1, ERF, GRHL2, MYC	BACH1, KLF4, NCOR1, E2F6, MTA2, ZBTB7A, ZBED1, FOS, MYC, ESR1, NR3C1, JUN, TFAP2A, PGR, NFIC, AR, NR2F6, ERG, ESRRA, MYF5, FOSL1, GATA1, CREB1, ZNF24, ZKSCAN1, JUND, TAL1, ATF7, CEBPB, SPI1, ATF1, TBP, TAF1, USF1, GATA2, NR2F2, SOX6, AHR, PPARG, STAT1, STAT5A, CTCF, CEBPA, CEBPD, ERF, STAT2, ZNF143, FOXA1, MAX, FOXK2, RUNX1, TFAP4, PAX5, CREM, KMT2A, GABPA, FOXM1, REST, IKZF1, NEUROD1, TFDP1, HES1, MEF2D, TEAD4, NCOA1, SMAD1, NFE2, HIF1A, ZNF766, E4F1, GRHL2, HMBOX1, ZNF584, ZSCAN29, ARID1B, SMARCC2, TFAP2C, HOXB13, SMARCE1, TCF12, MNT, ASCL2, KLF16, ZNF644, MYNN, KDM5B, ZNF639, LEF1, ZNF175	chr8	99960936	100131268	170333	-	ensembl_havana	gene	19	RGS22	ensembl_havana	protein_coding	chr8_98120000_100120000	FALSE	FALSE
chr8_98306033_98306533	ENSG00000164920	-0.57	0.000198657	NA	NA	-0.56	0.000355207	NA	NA	-0.973121	-0.249769	0.0027053	0.478897	0.0173512	0.724406	-1514.56	-82.3924	ERG, AR, HOXB13, ASCL2, FOXA1, NR3C1, CREB1, ERF, GRHL2, MYC	BACH1, KLF4, NCOR1, E2F6, MTA2, ZBTB7A, ZBED1, FOS, MYC, ESR1, NR3C1, JUN, TFAP2A, PGR, NFIC, AR, NR2F6, ERG, ESRRA, MYF5, FOSL1, GATA1, CREB1, ZNF24, ZKSCAN1, JUND, TAL1, ATF7, CEBPB, SPI1, ATF1, TBP, TAF1, USF1, GATA2, NR2F2, SOX6, AHR, PPARG, STAT1, STAT5A, CTCF, CEBPA, CEBPD, ERF, STAT2, ZNF143, FOXA1, MAX, FOXK2, RUNX1, TFAP4, PAX5, CREM, KMT2A, GABPA, FOXM1, REST, IKZF1, NEUROD1, TFDP1, HES1, MEF2D, TEAD4, NCOA1, SMAD1, NFE2, HIF1A, ZNF766, E4F1, GRHL2, HMBOX1, ZNF584, ZSCAN29, ARID1B, SMARCC2, TFAP2C, HOXB13, SMARCE1, TCF12, MNT, ASCL2, KLF16, ZNF644, MYNN, KDM5B, ZNF639, LEF1, ZNF175	chr8	98944403	98952104	7702	+	ensembl_havana	gene	9	OSR2	ensembl_havana	protein_coding	chr8_98120000_100120000	FALSE	FALSE
chr8_98306033_98306533	hsa-miR-875-5p	0.52	0.00439622	NA	NA	-0.18	0.371052	NA	NA	0	0	0.620247	0.507592	NA	NA	0	0	ERG, AR, HOXB13, ASCL2, FOXA1, NR3C1, CREB1, ERF, GRHL2, MYC	BACH1, KLF4, NCOR1, E2F6, MTA2, ZBTB7A, ZBED1, FOS, MYC, ESR1, NR3C1, JUN, TFAP2A, PGR, NFIC, AR, NR2F6, ERG, ESRRA, MYF5, FOSL1, GATA1, CREB1, ZNF24, ZKSCAN1, JUND, TAL1, ATF7, CEBPB, SPI1, ATF1, TBP, TAF1, USF1, GATA2, NR2F2, SOX6, AHR, PPARG, STAT1, STAT5A, CTCF, CEBPA, CEBPD, ERF, STAT2, ZNF143, FOXA1, MAX, FOXK2, RUNX1, TFAP4, PAX5, CREM, KMT2A, GABPA, FOXM1, REST, IKZF1, NEUROD1, TFDP1, HES1, MEF2D, TEAD4, NCOA1, SMAD1, NFE2, HIF1A, ZNF766, E4F1, GRHL2, HMBOX1, ZNF584, ZSCAN29, ARID1B, SMARCC2, TFAP2C, HOXB13, SMARCE1, TCF12, MNT, ASCL2, KLF16, ZNF644, MYNN, KDM5B, ZNF639, LEF1, ZNF175	chr8	99536786	99536861	76	-	mirbase	gene	1	MIR875	mirbase	miRNA	chr8_98120000_100120000	FALSE	FALSE
chr8_98306033_98306533	hsa-miR-9903	0.51	0.00510231	NA	NA	-0.03	0.894788	NA	NA	-0.25009	-0.712481	0.86249	0.904787	NA	NA	-0.31016	-0.63862	ERG, AR, HOXB13, ASCL2, FOXA1, NR3C1, CREB1, ERF, GRHL2, MYC	BACH1, KLF4, NCOR1, E2F6, MTA2, ZBTB7A, ZBED1, FOS, MYC, ESR1, NR3C1, JUN, TFAP2A, PGR, NFIC, AR, NR2F6, ERG, ESRRA, MYF5, FOSL1, GATA1, CREB1, ZNF24, ZKSCAN1, JUND, TAL1, ATF7, CEBPB, SPI1, ATF1, TBP, TAF1, USF1, GATA2, NR2F2, SOX6, AHR, PPARG, STAT1, STAT5A, CTCF, CEBPA, CEBPD, ERF, STAT2, ZNF143, FOXA1, MAX, FOXK2, RUNX1, TFAP4, PAX5, CREM, KMT2A, GABPA, FOXM1, REST, IKZF1, NEUROD1, TFDP1, HES1, MEF2D, TEAD4, NCOA1, SMAD1, NFE2, HIF1A, ZNF766, E4F1, GRHL2, HMBOX1, ZNF584, ZSCAN29, ARID1B, SMARCC2, TFAP2C, HOXB13, SMARCE1, TCF12, MNT, ASCL2, KLF16, ZNF644, MYNN, KDM5B, ZNF639, LEF1, ZNF175	NA	NA	NA	NA	NA	NA	NA	NA	NA	NA	NA	chr8_98120000_100120000	FALSE	FALSE
chr8_98312439_98312939	ENSG00000104375	0.51	0.00119495	0.25	0.23616	0.06	0.723471	0.14	0.49422	0.051913	0.267609	0.733022	0.105735	0.844953	0.314841	38.1592	342.015	AR, CREB1, FOXA1, GATA2, HOXB13, ERG, MYC, ETV1, FOXP1	KLF4, NCOR1, MYC, ESR1, AR, ERG, CREB1, CEBPB, GATA2, PPARG, STAT3, ETV5, ETV1, FOXA1, NCOA1, HOXB13, CDX2, FOXP1, TP63, TCF7L2, ZFAT, ATF5, ETV7, NCOR2	chr8	98401403	98942827	541425	-	ensembl_havana	gene	15	STK3	ensembl_havana	protein_coding	chr8_98120000_100120000	FALSE	FALSE
chr8_98367813_98368313	hsa-miR-9903	0.34	0.0810978	NA	NA	0.53	0.00338446	NA	NA	-0.25009	-0.712481	0.86249	0.904787	NA	NA	-0.31016	-0.63862	NANOG, ASCL2, MYC, CREB1, HOXB13, FOXA1, NR3C1, AR, ERG	ZBTB42, T, MITF, FOXH1, ZIC2, MYC, ESR1, NR3C1, TP53, JUN, TFAP2A, PGR, AR, ERG, FOSL1, CREB1, CEBPB, WT1, RXRA, GATA2, NR2F2, AHR, PPARG, STAT3, SOX2, FOXA1, PKNOX1, MAX, POU5F1, RELA, FOXO1, TWIST1, GLIS1, TFAP2C, HOXB13, ZNF317, ASCL2, NEUROG2, NANOG, FOXA2	NA	NA	NA	NA	NA	NA	NA	NA	NA	NA	NA	chr8_98120000_100120000	FALSE	FALSE
chr8_98374191_98374691	ENSG00000104356	0.5	0.00152592	NA	NA	0.25	0.137112	NA	NA	-0.117336	1.38437	0.622421	8.10557e-08	0.767233	8.9564e-06	2.5072	208.838	AR, ASCL2, HOXB13, NKX3-1, ETV1, FOXA1, ERG, MYC	ARNTL, MITF, MYC, ESR1, PGR, AR, ERG, PPARG, ZEB1, BCL6, HNF4A, ETV1, FOXA1, RELA, HOXB13, TEAD3, NKX3-1, ASCL2, FOXA2	chr8	98117297	98159834	42538	+	ensembl_havana	gene	10	POP1	ensembl_havana	protein_coding	chr8_98120000_100120000	TRUE	FALSE
chr8_98374191_98374691	ENSG00000132554	-0.65	1.63119e-05	NA	NA	-0.54	0.000707964	NA	NA	-1.19196	-0.864861	4.46299e-05	0.00726409	0.000836906	0.0562563	-86.0242	-50.7672	AR, ASCL2, HOXB13, NKX3-1, ETV1, FOXA1, ERG, MYC	ARNTL, MITF, MYC, ESR1, PGR, AR, ERG, PPARG, ZEB1, BCL6, HNF4A, ETV1, FOXA1, RELA, HOXB13, TEAD3, NKX3-1, ASCL2, FOXA2	chr8	99960936	100131268	170333	-	ensembl_havana	gene	19	RGS22	ensembl_havana	protein_coding	chr8_98120000_100120000	FALSE	FALSE
chr8_98374191_98374691	ENSG00000164920	-0.61	5.95726e-05	NA	NA	-0.32	0.0558345	NA	NA	-0.973121	-0.249769	0.0027053	0.478897	0.0173512	0.724406	-1514.56	-82.3924	AR, ASCL2, HOXB13, NKX3-1, ETV1, FOXA1, ERG, MYC	ARNTL, MITF, MYC, ESR1, PGR, AR, ERG, PPARG, ZEB1, BCL6, HNF4A, ETV1, FOXA1, RELA, HOXB13, TEAD3, NKX3-1, ASCL2, FOXA2	chr8	98944403	98952104	7702	+	ensembl_havana	gene	9	OSR2	ensembl_havana	protein_coding	chr8_98120000_100120000	FALSE	FALSE
chr8_98382174_98382674	hsa-miR-875-5p	0.58	0.00128236	NA	NA	0.12	0.553154	NA	NA	0	0	0.620247	0.507592	NA	NA	0	0	FOXA1, AR	MITF, ESR1, TFAP2A, PGR, AR, SPI1, NR2F2, ARNT, PPARG, FOXA1, RUNX1, NFE2, TFAP2C, KMT2B	chr8	99536786	99536861	76	-	mirbase	gene	1	MIR875	mirbase	miRNA	chr8_98120000_100120000	FALSE	FALSE
chr8_98382174_98382674	hsa-miR-9903	0.55	0.00259266	NA	NA	0.2	0.305305	NA	NA	-0.25009	-0.712481	0.86249	0.904787	NA	NA	-0.31016	-0.63862	FOXA1, AR	MITF, ESR1, TFAP2A, PGR, AR, SPI1, NR2F2, ARNT, PPARG, FOXA1, RUNX1, NFE2, TFAP2C, KMT2B	NA	NA	NA	NA	NA	NA	NA	NA	NA	NA	NA	chr8_98120000_100120000	FALSE	FALSE
chr8_98424732_98425232	ENSG00000164919	0.52	0.0011052	0.54	0.0049137	0.2	0.225845	0.33	0.112326	0.0990152	1.11587	0.740159	0.000581453	0.848539	0.00941834	-240.86	2455.73	NA	ESR1, PGR, SP1, ERG, TBP, RUNX1, REST	chr8	99873200	99894062	20863	-	ensembl_havana	gene	10	COX6C	ensembl_havana	protein_coding	chr8_98120000_100120000	TRUE	FALSE
chr8_98426761_98427261	ENSG00000164919	0.53	0.000726967	0.47	0.0191287	0.36	0.0296416	0.22	0.28755	0.0990152	1.11587	0.740159	0.000581453	0.848539	0.00941834	-240.86	2455.73	AR, ERG, CTCF, FOXA1, MYC, CREB1, E2F1	BHLHE40, KLF11, ZSCAN9, SNAI2, ZBTB14, HBP1, MITF, E2F6, ZBTB7A, MYC, ESR1, MYCN, TP53, SP1, AR, RARA, NR2F6, NR2F1, EGR2, ERG, ETS1, GATA1, CREB1, TAL1, SPI1, TFE3, RXRA, USF1, NFYA, YY1, RXRB, ELF1, PPARG, BCL6, CTCF, CEBPA, ETV1, STAT5B, ZNF143, FOXA1, FOXA3, MAX, ELF3, E2F1, RUNX1, FLI1, TFAP4, SP2, ID3, PAX5, CREM, KMT2A, RELA, GABPA, EGR3, REST, KLF1, IKZF1, SMAD4, KLF9, MXD4, TEAD4, NCOA1, SMAD1, USF2, E2F4, NFE2, NRF1, HIF1A, ZNF792, ZBED5, ZNF766, SP5, MIER2, CTCFL, GRHL3, GATAD2B, TFAP2C, JARID2, SMARCE1, THAP11, ZNF48, SIN3A, TCF12, TEAD3, KLF6, MXD3, KLF16, ZFHX2, BCL11B, TP63, ZBTB26, TCF7L1, MYNN, PRDM9, ZNF282, KDM5B, MBD1, SOX13, FOXA2	chr8	99873200	99894062	20863	-	ensembl_havana	gene	10	COX6C	ensembl_havana	protein_coding	chr8_98120000_100120000	TRUE	FALSE
chr8_98470916_98471416	hsa-miR-9903	0.54	0.00289573	NA	NA	0.26	0.173488	NA	NA	-0.25009	-0.712481	0.86249	0.904787	NA	NA	-0.31016	-0.63862	AR, CTCF, CREB1, VDR, ESR1	KLF4, RAD21, MYC, ESR1, NR3C1, TP53, NFIC, AR, ERG, VDR, SRF, GATA1, CREB1, JUNB, JUND, ATF7, RXRA, YY1, OTX2, AHR, PPARG, ETV6, HNF4A, GATA4, NKX2-1, RFX5, CTCF, ASCL1, ZNF143, MAX, MEF2A, PAX5, RELA, FOXM1, REST, NR1H3, IKZF1, NEUROD1, RUNX3, SMC1A, IRF4, SMAD1, BATF, NFE2, ZNF792, SP5, ZNF654, ZBTB2, ZNF384, THAP11, BCL11A, KAT8, BATF3, KDM5B, EBF1, TBX21, KMT2B, SMC3	NA	NA	NA	NA	NA	NA	NA	NA	NA	NA	NA	chr8_98120000_100120000	FALSE	FALSE
chr8_9847620_9848120	hsa-miR-4660	0.62	0.000422498	NA	NA	0.38	0.0481145	NA	NA	0	0	0.154698	0.93081	NA	NA	0	0	NA	FOS, ESR1, MYCN, PGR, SP1, RARA, ERG, RXRA, NFYA, RUNX1, POU5F1, KMT2A, RELA, HIF1A, GRHL3, HIF3A	chr8	9048445	9048518	74	+	mirbase	gene	1	MIR4660	mirbase	miRNA	chr8_8200000_9880000	FALSE	FALSE
chr8_9847620_9848120	hsa-miR-597-5p	0.63	0.000342022	NA	NA	0.4	0.0361543	NA	NA	0	0	0.802569	0.13205	NA	NA	0	0	NA	FOS, ESR1, MYCN, PGR, SP1, RARA, ERG, RXRA, NFYA, RUNX1, POU5F1, KMT2A, RELA, HIF1A, GRHL3, HIF3A	chr8	9741672	9741768	97	+	mirbase	gene	1	MIR597	mirbase	miRNA	chr8_8200000_9880000	FALSE	FALSE
chr8_98538515_98539015	ENSG00000132554	-0.58	0.000184123	NA	NA	-0.48	0.00284183	NA	NA	-1.19196	-0.864861	4.46299e-05	0.00726409	0.000836906	0.0562563	-86.0242	-50.7672	TFAP4, ERG, ASCL2, ETV1, AR, FOXA1, HOXB13, RELA, CREB1, FOXP1, NR3C1	ESR1, NR3C1, AR, ERG, VDR, CREB1, PPARG, STAT5A, ETV1, FOXA1, TFAP4, RELA, HOXB13, ASCL2, FOXP1	chr8	99960936	100131268	170333	-	ensembl_havana	gene	19	RGS22	ensembl_havana	protein_coding	chr8_98120000_100120000	FALSE	FALSE
chr8_98538515_98539015	ENSG00000156486	-0.63	3.35013e-05	NA	NA	-0.49	0.00262193	NA	NA	-1.0514	-0.566428	0.0263299	0.28045	0.091377	0.545196	-22.1483	-8.1334	TFAP4, ERG, ASCL2, ETV1, AR, FOXA1, HOXB13, RELA, CREB1, FOXP1, NR3C1	ESR1, NR3C1, AR, ERG, VDR, CREB1, PPARG, STAT5A, ETV1, FOXA1, TFAP4, RELA, HOXB13, ASCL2, FOXP1	chr8	98427022	98432848	5827	+	ensembl_havana	gene	7	KCNS2	ensembl_havana	protein_coding	chr8_98120000_100120000	FALSE	FALSE
chr8_98559115_98559615	ENSG00000132554	-0.46	0.00407566	NA	NA	-0.5	0.00153878	NA	NA	-1.19196	-0.864861	4.46299e-05	0.00726409	0.000836906	0.0562563	-86.0242	-50.7672	HOXB13, NKX3-1, RELA, FOXA1, AR, NANOG, GATA2, ERG, NR3C1, SMARCA5	ZNF263, SMARCA5, ESR1, NR3C1, TFAP2A, AR, ERG, CEBPB, SPI1, GATA2, AHR, CTCF, CEBPA, FOXA1, FLI1, SPIB, RELA, REST, HOXB13, NKX3-1, EBF3, NANOG, PRDM6, EBF1, SMC3	chr8	99960936	100131268	170333	-	ensembl_havana	gene	19	RGS22	ensembl_havana	protein_coding	chr8_98120000_100120000	FALSE	FALSE
chr8_98559115_98559615	hsa-miR-875-5p	-0.16	0.404974	NA	NA	-0.59	0.00088767	NA	NA	0	0	0.620247	0.507592	NA	NA	0	0	HOXB13, NKX3-1, RELA, FOXA1, AR, NANOG, GATA2, ERG, NR3C1, SMARCA5	ZNF263, SMARCA5, ESR1, NR3C1, TFAP2A, AR, ERG, CEBPB, SPI1, GATA2, AHR, CTCF, CEBPA, FOXA1, FLI1, SPIB, RELA, REST, HOXB13, NKX3-1, EBF3, NANOG, PRDM6, EBF1, SMC3	chr8	99536786	99536861	76	-	mirbase	gene	1	MIR875	mirbase	miRNA	chr8_98120000_100120000	FALSE	FALSE
chr8_98597296_98597796	ENSG00000104375	0.68	3.24165e-06	0.05	0.798604	0.5	0.00154021	-0.02	0.921681	0.051913	0.267609	0.733022	0.105735	0.844953	0.314841	38.1592	342.015	AR, FOXA1, HOXB13	ESR1, AR, CEBPB, RXRA, FOXA1, HOXB13, TCF7L2	chr8	98401403	98942827	541425	-	ensembl_havana	gene	15	STK3	ensembl_havana	protein_coding	chr8_98120000_100120000	FALSE	FALSE
chr8_98597296_98597796	ENSG00000132554	-0.52	0.000990094	NA	NA	-0.4	0.0131112	NA	NA	-1.19196	-0.864861	4.46299e-05	0.00726409	0.000836906	0.0562563	-86.0242	-50.7672	AR, FOXA1, HOXB13	ESR1, AR, CEBPB, RXRA, FOXA1, HOXB13, TCF7L2	chr8	99960936	100131268	170333	-	ensembl_havana	gene	19	RGS22	ensembl_havana	protein_coding	chr8_98120000_100120000	FALSE	FALSE
chr8_98599150_98599650	ENSG00000104375	0.84	8.00155e-11	0.17	0.420423	0.41	0.0108336	-0.11	0.602533	0.051913	0.267609	0.733022	0.105735	0.844953	0.314841	38.1592	342.015	ERG, NKX3-1, GATA2, FOXP1, FOXA1, AR, HOXB13, NR3C1, NANOG, RELA, ERF, CREB1, SMARCA5	ZNF263, SMARCA5, NCOR1, NR3C1, PGR, AR, ERG, CREB1, ATF3, RXRA, GATA2, ERF, FOXA1, PAX2, RELA, NCOA1, SP5, HOXB13, NKX3-1, ZNF350, FOXP1, NANOG, FOXA2	chr8	98401403	98942827	541425	-	ensembl_havana	gene	15	STK3	ensembl_havana	protein_coding	chr8_98120000_100120000	FALSE	FALSE
chr8_98599150_98599650	ENSG00000132554	-0.5	0.00158466	NA	NA	-0.52	0.00100498	NA	NA	-1.19196	-0.864861	4.46299e-05	0.00726409	0.000836906	0.0562563	-86.0242	-50.7672	ERG, NKX3-1, GATA2, FOXP1, FOXA1, AR, HOXB13, NR3C1, NANOG, RELA, ERF, CREB1, SMARCA5	ZNF263, SMARCA5, NCOR1, NR3C1, PGR, AR, ERG, CREB1, ATF3, RXRA, GATA2, ERF, FOXA1, PAX2, RELA, NCOA1, SP5, HOXB13, NKX3-1, ZNF350, FOXP1, NANOG, FOXA2	chr8	99960936	100131268	170333	-	ensembl_havana	gene	19	RGS22	ensembl_havana	protein_coding	chr8_98120000_100120000	FALSE	FALSE
chr8_98610889_98611389	ENSG00000104375	0.67	4.64676e-06	-0.04	0.836953	0.31	0.0617456	-0.15	0.481704	0.051913	0.267609	0.733022	0.105735	0.844953	0.314841	38.1592	342.015	ERG, FOXP1, RELA, NKX3-1, NANOG, HOXB13, FOXA1, AR, ASCL2, NR3C1, GATA2, MYC, CREB1	E2F8, CLOCK, MYC, ESR1, NR3C1, AR, ERG, CREB1, JUND, CEBPB, ATF3, ATF4, GATA2, CEBPD, CEBPG, FOXA1, RELA, DLX2, HOXB13, GATA6, CDX2, NKX3-1, ASCL2, FOXP1, NANOG, DUX4, FOXA2, NCOR2	chr8	98401403	98942827	541425	-	ensembl_havana	gene	15	STK3	ensembl_havana	protein_coding	chr8_98120000_100120000	FALSE	FALSE
chr8_98610889_98611389	ENSG00000132554	-0.52	0.000997742	NA	NA	-0.37	0.0253236	NA	NA	-1.19196	-0.864861	4.46299e-05	0.00726409	0.000836906	0.0562563	-86.0242	-50.7672	ERG, FOXP1, RELA, NKX3-1, NANOG, HOXB13, FOXA1, AR, ASCL2, NR3C1, GATA2, MYC, CREB1	E2F8, CLOCK, MYC, ESR1, NR3C1, AR, ERG, CREB1, JUND, CEBPB, ATF3, ATF4, GATA2, CEBPD, CEBPG, FOXA1, RELA, DLX2, HOXB13, GATA6, CDX2, NKX3-1, ASCL2, FOXP1, NANOG, DUX4, FOXA2, NCOR2	chr8	99960936	100131268	170333	-	ensembl_havana	gene	19	RGS22	ensembl_havana	protein_coding	chr8_98120000_100120000	FALSE	FALSE
chr8_98627798_98628298	ENSG00000104375	0.7	1.43171e-06	-0.01	0.955246	0.49	0.00230909	-0.15	0.486238	0.051913	0.267609	0.733022	0.105735	0.844953	0.314841	38.1592	342.015	FOXA1, AR, GATA2, HOXB13	ESR1, JUN, AR, GATA2, PPARG, ASCL1, FOXA1, HOXB13, SIX2	chr8	98401403	98942827	541425	-	ensembl_havana	gene	15	STK3	ensembl_havana	protein_coding	chr8_98120000_100120000	FALSE	FALSE
chr8_98627798_98628298	hsa-miR-875-5p	-0.19	0.321026	NA	NA	-0.51	0.00512695	NA	NA	0	0	0.620247	0.507592	NA	NA	0	0	FOXA1, AR, GATA2, HOXB13	ESR1, JUN, AR, GATA2, PPARG, ASCL1, FOXA1, HOXB13, SIX2	chr8	99536786	99536861	76	-	mirbase	gene	1	MIR875	mirbase	miRNA	chr8_98120000_100120000	FALSE	FALSE
chr8_98650427_98650927	ENSG00000132554	-0.51	0.00126957	NA	NA	-0.43	0.00822287	NA	NA	-1.19196	-0.864861	4.46299e-05	0.00726409	0.000836906	0.0562563	-86.0242	-50.7672	ESR1, VDR, AR, FOXA1	MITF, MYC, ESR1, NR3C1, TP53, PGR, ZBTB48, AR, VDR, CEBPB, WT1, NR2F2, AHR, CTCF, FOXA1, KMT2A, RELA, GABPA, RUNX2, TFAP2C, ZSCAN5A, TP63, ZNF701, FOXA2	chr8	99960936	100131268	170333	-	ensembl_havana	gene	19	RGS22	ensembl_havana	protein_coding	chr8_98120000_100120000	FALSE	FALSE
chr8_98650427_98650927	ENSG00000164919	0.4	0.0129755	-0.06	0.770916	0.51	0.00114829	0.19	0.349598	0.0990152	1.11587	0.740159	0.000581453	0.848539	0.00941834	-240.86	2455.73	ESR1, VDR, AR, FOXA1	MITF, MYC, ESR1, NR3C1, TP53, PGR, ZBTB48, AR, VDR, CEBPB, WT1, NR2F2, AHR, CTCF, FOXA1, KMT2A, RELA, GABPA, RUNX2, TFAP2C, ZSCAN5A, TP63, ZNF701, FOXA2	chr8	99873200	99894062	20863	-	ensembl_havana	gene	10	COX6C	ensembl_havana	protein_coding	chr8_98120000_100120000	TRUE	FALSE
chr8_98650427_98650927	hsa-miR-875-5p	0.07	0.705009	NA	NA	-0.5	0.00712541	NA	NA	0	0	0.620247	0.507592	NA	NA	0	0	ESR1, VDR, AR, FOXA1	MITF, MYC, ESR1, NR3C1, TP53, PGR, ZBTB48, AR, VDR, CEBPB, WT1, NR2F2, AHR, CTCF, FOXA1, KMT2A, RELA, GABPA, RUNX2, TFAP2C, ZSCAN5A, TP63, ZNF701, FOXA2	chr8	99536786	99536861	76	-	mirbase	gene	1	MIR875	mirbase	miRNA	chr8_98120000_100120000	FALSE	FALSE
chr8_98720735_98721235	ENSG00000104356	0.64	2.33938e-05	NA	NA	0.42	0.0105377	NA	NA	-0.117336	1.38437	0.622421	8.10557e-08	0.767233	8.9564e-06	2.5072	208.838	CREB1, FOXA1, FOXP1, GATA2, NANOG, HOXB13, AR	ESR1, NR3C1, AR, CREB1, GATA2, FOXA1, TWIST1, ZNF384, HOXB13, FOXP1, NANOG, TCF7L2	chr8	98117297	98159834	42538	+	ensembl_havana	gene	10	POP1	ensembl_havana	protein_coding	chr8_98120000_100120000	TRUE	FALSE
chr8_98720735_98721235	ENSG00000132554	-0.67	5.13184e-06	NA	NA	-0.49	0.00198141	NA	NA	-1.19196	-0.864861	4.46299e-05	0.00726409	0.000836906	0.0562563	-86.0242	-50.7672	CREB1, FOXA1, FOXP1, GATA2, NANOG, HOXB13, AR	ESR1, NR3C1, AR, CREB1, GATA2, FOXA1, TWIST1, ZNF384, HOXB13, FOXP1, NANOG, TCF7L2	chr8	99960936	100131268	170333	-	ensembl_havana	gene	19	RGS22	ensembl_havana	protein_coding	chr8_98120000_100120000	FALSE	FALSE
chr8_98720735_98721235	ENSG00000164920	-0.55	0.000460307	NA	NA	-0.42	0.00967893	NA	NA	-0.973121	-0.249769	0.0027053	0.478897	0.0173512	0.724406	-1514.56	-82.3924	CREB1, FOXA1, FOXP1, GATA2, NANOG, HOXB13, AR	ESR1, NR3C1, AR, CREB1, GATA2, FOXA1, TWIST1, ZNF384, HOXB13, FOXP1, NANOG, TCF7L2	chr8	98944403	98952104	7702	+	ensembl_havana	gene	9	OSR2	ensembl_havana	protein_coding	chr8_98120000_100120000	FALSE	FALSE
chr8_98725747_98726247	hsa-miR-875-5p	0.66	0.000130355	NA	NA	0.01	0.947097	NA	NA	0	0	0.620247	0.507592	NA	NA	0	0	HOXB13, GATA2, FOXA1, ERG, AR, NR3C1, ASCL2, RUNX1, TCF7L2, CREB1	NR5A2, E2F3, KLF4, NFAT5, SPDEF, FOS, MYC, ESR1, NR3C1, TP53, JUN, PGR, SP1, NFIC, H2AFZ, GLI2, AR, RARA, NR2F6, ERG, ETS1, CREB1, JUND, TAL1, CEBPB, SPI1, ATF1, ATF3, RXRA, TBP, BCL3, HNF1A, TAF1, NFYA, GATA2, GATA3, NR2F2, YY1, TEAD1, RXRB, OTX2, ELF1, HNF1B, SOX5, AHR, PPARG, ZEB1, STAT3, BCL6, HNF4A, STAT1, NKX2-1, CTCF, CEBPA, ZNF83, CEBPG, FOXA1, FOXA3, MAX, ELF3, HSF1, RUNX1, TFAP4, PAX2, RELA, GABPA, FOXM1, NFIA, REST, NR1H3, SMAD4, RUNX2, HNF4G, TEAD4, HLF, NFIL3, HIF1A, ARID4B, GRHL2, NIPBL, ZNF600, MIER3, ZBTB33, GATAD2A, HOMEZ, MIER2, ZGPAT, ZC3H8, ZNF511, SMARCC2, PROX1, HOXB13, SMARCC1, THAP11, TCF12, EPAS1, ARID3A, ASCL2, MIXL1, TP63, ZNF644, KAT8, NANOG, HMG20A, SIX2, TCF7L2, PRDM6, ZFAT, KDM5B, ZNF580, KMT2B, SOX13, FOXA2, ZNF652, HES2, ETV7, NCOR2	chr8	99536786	99536861	76	-	mirbase	gene	1	MIR875	mirbase	miRNA	chr8_98120000_100120000	FALSE	FALSE
chr8_98725747_98726247	hsa-miR-9903	0.66	0.000154972	NA	NA	0.38	0.04839	NA	NA	-0.25009	-0.712481	0.86249	0.904787	NA	NA	-0.31016	-0.63862	HOXB13, GATA2, FOXA1, ERG, AR, NR3C1, ASCL2, RUNX1, TCF7L2, CREB1	NR5A2, E2F3, KLF4, NFAT5, SPDEF, FOS, MYC, ESR1, NR3C1, TP53, JUN, PGR, SP1, NFIC, H2AFZ, GLI2, AR, RARA, NR2F6, ERG, ETS1, CREB1, JUND, TAL1, CEBPB, SPI1, ATF1, ATF3, RXRA, TBP, BCL3, HNF1A, TAF1, NFYA, GATA2, GATA3, NR2F2, YY1, TEAD1, RXRB, OTX2, ELF1, HNF1B, SOX5, AHR, PPARG, ZEB1, STAT3, BCL6, HNF4A, STAT1, NKX2-1, CTCF, CEBPA, ZNF83, CEBPG, FOXA1, FOXA3, MAX, ELF3, HSF1, RUNX1, TFAP4, PAX2, RELA, GABPA, FOXM1, NFIA, REST, NR1H3, SMAD4, RUNX2, HNF4G, TEAD4, HLF, NFIL3, HIF1A, ARID4B, GRHL2, NIPBL, ZNF600, MIER3, ZBTB33, GATAD2A, HOMEZ, MIER2, ZGPAT, ZC3H8, ZNF511, SMARCC2, PROX1, HOXB13, SMARCC1, THAP11, TCF12, EPAS1, ARID3A, ASCL2, MIXL1, TP63, ZNF644, KAT8, NANOG, HMG20A, SIX2, TCF7L2, PRDM6, ZFAT, KDM5B, ZNF580, KMT2B, SOX13, FOXA2, ZNF652, HES2, ETV7, NCOR2	NA	NA	NA	NA	NA	NA	NA	NA	NA	NA	NA	chr8_98120000_100120000	FALSE	FALSE
chr8_98735799_98736299	ENSG00000156486	-0.5	0.00152044	NA	NA	-0.3	0.072495	NA	NA	-1.0514	-0.566428	0.0263299	0.28045	0.091377	0.545196	-22.1483	-8.1334	AR, GATA2, RELA, NKX3-1, ERF, RUNX1, NR3C1, HOXB13, NANOG, ERG, FOXP1, FOXA1, CREB1	FEZF1, ZNF263, ESR1, NR3C1, AR, ERG, CREB1, CEBPB, GATA2, PPARG, ERF, ZNF143, FOXA1, RUNX1, RELA, HOXB13, NKX3-1, FOXP1, NANOG	chr8	98427022	98432848	5827	+	ensembl_havana	gene	7	KCNS2	ensembl_havana	protein_coding	chr8_98120000_100120000	FALSE	FALSE
chr8_98782030_98782530	ENSG00000104356	0.54	0.00053821	NA	NA	0.37	0.0229865	NA	NA	-0.117336	1.38437	0.622421	8.10557e-08	0.767233	8.9564e-06	2.5072	208.838	ERG, FOXP1, HOXB13, NANOG, RELA, GATA2, E2F1, VDR, ESR1, MYC, NR3C1, CREB1, GRHL2, FOXA1, AR, TFAP4, RUNX1, NKX3-1, ASCL2, ETV1	NR5A2, NFIB, SNAI2, MITF, SPDEF, MYC, ESR1, NR3C1, TP53, TFAP2A, PGR, NFIC, AR, ERG, VDR, ESRRA, SRF, ETS1, CREB1, ATF3, RXRA, GATA2, GATA3, NR2F2, YY1, AHR, ZEB1, CUX1, STAT3, HNF4A, GATA4, CTCF, ETV1, ZNF143, FOXA1, MAX, ELF3, E2F1, RUNX1, TFAP4, KMT2A, RELA, FOXM1, NFIA, NR1H3, NRF1, HIF1A, GRHL2, ZBTB33, TFAP2C, HOXB13, TCF12, NKX3-1, ASCL2, FOXP1, NANOG, TCF7L2, PRDM9, KDM5B, KMT2B, FOXA2, HIF3A, DNMT3A	chr8	98117297	98159834	42538	+	ensembl_havana	gene	10	POP1	ensembl_havana	protein_coding	chr8_98120000_100120000	TRUE	FALSE
chr8_98782030_98782530	ENSG00000132554	-0.51	0.00139595	NA	NA	-0.42	0.010114	NA	NA	-1.19196	-0.864861	4.46299e-05	0.00726409	0.000836906	0.0562563	-86.0242	-50.7672	ERG, FOXP1, HOXB13, NANOG, RELA, GATA2, E2F1, VDR, ESR1, MYC, NR3C1, CREB1, GRHL2, FOXA1, AR, TFAP4, RUNX1, NKX3-1, ASCL2, ETV1	NR5A2, NFIB, SNAI2, MITF, SPDEF, MYC, ESR1, NR3C1, TP53, TFAP2A, PGR, NFIC, AR, ERG, VDR, ESRRA, SRF, ETS1, CREB1, ATF3, RXRA, GATA2, GATA3, NR2F2, YY1, AHR, ZEB1, CUX1, STAT3, HNF4A, GATA4, CTCF, ETV1, ZNF143, FOXA1, MAX, ELF3, E2F1, RUNX1, TFAP4, KMT2A, RELA, FOXM1, NFIA, NR1H3, NRF1, HIF1A, GRHL2, ZBTB33, TFAP2C, HOXB13, TCF12, NKX3-1, ASCL2, FOXP1, NANOG, TCF7L2, PRDM9, KDM5B, KMT2B, FOXA2, HIF3A, DNMT3A	chr8	99960936	100131268	170333	-	ensembl_havana	gene	19	RGS22	ensembl_havana	protein_coding	chr8_98120000_100120000	FALSE	FALSE
chr8_98782030_98782530	ENSG00000164919	0.54	0.000595468	0.22	0.291347	0.48	0.00304534	0.29	0.165153	0.0990152	1.11587	0.740159	0.000581453	0.848539	0.00941834	-240.86	2455.73	ERG, FOXP1, HOXB13, NANOG, RELA, GATA2, E2F1, VDR, ESR1, MYC, NR3C1, CREB1, GRHL2, FOXA1, AR, TFAP4, RUNX1, NKX3-1, ASCL2, ETV1	NR5A2, NFIB, SNAI2, MITF, SPDEF, MYC, ESR1, NR3C1, TP53, TFAP2A, PGR, NFIC, AR, ERG, VDR, ESRRA, SRF, ETS1, CREB1, ATF3, RXRA, GATA2, GATA3, NR2F2, YY1, AHR, ZEB1, CUX1, STAT3, HNF4A, GATA4, CTCF, ETV1, ZNF143, FOXA1, MAX, ELF3, E2F1, RUNX1, TFAP4, KMT2A, RELA, FOXM1, NFIA, NR1H3, NRF1, HIF1A, GRHL2, ZBTB33, TFAP2C, HOXB13, TCF12, NKX3-1, ASCL2, FOXP1, NANOG, TCF7L2, PRDM9, KDM5B, KMT2B, FOXA2, HIF3A, DNMT3A	chr8	99873200	99894062	20863	-	ensembl_havana	gene	10	COX6C	ensembl_havana	protein_coding	chr8_98120000_100120000	TRUE	FALSE
chr8_98782030_98782530	hsa-miR-875-5p	0.51	0.00533817	NA	NA	-0.37	0.0526571	NA	NA	0	0	0.620247	0.507592	NA	NA	0	0	ERG, FOXP1, HOXB13, NANOG, RELA, GATA2, E2F1, VDR, ESR1, MYC, NR3C1, CREB1, GRHL2, FOXA1, AR, TFAP4, RUNX1, NKX3-1, ASCL2, ETV1	NR5A2, NFIB, SNAI2, MITF, SPDEF, MYC, ESR1, NR3C1, TP53, TFAP2A, PGR, NFIC, AR, ERG, VDR, ESRRA, SRF, ETS1, CREB1, ATF3, RXRA, GATA2, GATA3, NR2F2, YY1, AHR, ZEB1, CUX1, STAT3, HNF4A, GATA4, CTCF, ETV1, ZNF143, FOXA1, MAX, ELF3, E2F1, RUNX1, TFAP4, KMT2A, RELA, FOXM1, NFIA, NR1H3, NRF1, HIF1A, GRHL2, ZBTB33, TFAP2C, HOXB13, TCF12, NKX3-1, ASCL2, FOXP1, NANOG, TCF7L2, PRDM9, KDM5B, KMT2B, FOXA2, HIF3A, DNMT3A	chr8	99536786	99536861	76	-	mirbase	gene	1	MIR875	mirbase	miRNA	chr8_98120000_100120000	FALSE	FALSE
chr8_98782030_98782530	hsa-miR-9903	0.58	0.00128156	NA	NA	0.01	0.961144	NA	NA	-0.25009	-0.712481	0.86249	0.904787	NA	NA	-0.31016	-0.63862	ERG, FOXP1, HOXB13, NANOG, RELA, GATA2, E2F1, VDR, ESR1, MYC, NR3C1, CREB1, GRHL2, FOXA1, AR, TFAP4, RUNX1, NKX3-1, ASCL2, ETV1	NR5A2, NFIB, SNAI2, MITF, SPDEF, MYC, ESR1, NR3C1, TP53, TFAP2A, PGR, NFIC, AR, ERG, VDR, ESRRA, SRF, ETS1, CREB1, ATF3, RXRA, GATA2, GATA3, NR2F2, YY1, AHR, ZEB1, CUX1, STAT3, HNF4A, GATA4, CTCF, ETV1, ZNF143, FOXA1, MAX, ELF3, E2F1, RUNX1, TFAP4, KMT2A, RELA, FOXM1, NFIA, NR1H3, NRF1, HIF1A, GRHL2, ZBTB33, TFAP2C, HOXB13, TCF12, NKX3-1, ASCL2, FOXP1, NANOG, TCF7L2, PRDM9, KDM5B, KMT2B, FOXA2, HIF3A, DNMT3A	NA	NA	NA	NA	NA	NA	NA	NA	NA	NA	NA	chr8_98120000_100120000	FALSE	FALSE
chr8_98795655_98796155	ENSG00000156486	-0.5	0.00165402	NA	NA	-0.25	0.128581	NA	NA	-1.0514	-0.566428	0.0263299	0.28045	0.091377	0.545196	-22.1483	-8.1334	HOXB13, AR, FOXA1	ESR1, AR, PAX6, SOX2, FOXA1, HOXB13	chr8	98427022	98432848	5827	+	ensembl_havana	gene	7	KCNS2	ensembl_havana	protein_coding	chr8_98120000_100120000	FALSE	FALSE
chr8_98795655_98796155	ENSG00000164920	-0.54	0.000583968	NA	NA	-0.35	0.0349839	NA	NA	-0.973121	-0.249769	0.0027053	0.478897	0.0173512	0.724406	-1514.56	-82.3924	HOXB13, AR, FOXA1	ESR1, AR, PAX6, SOX2, FOXA1, HOXB13	chr8	98944403	98952104	7702	+	ensembl_havana	gene	9	OSR2	ensembl_havana	protein_coding	chr8_98120000_100120000	FALSE	FALSE
chr8_98891741_98892241	ENSG00000104361	-0.56	0.000323133	NA	NA	-0.38	0.0199584	NA	NA	0.436369	-0.00873964	0.151489	0.978908	0.307295	0.992275	887.616	-431.856	AR, NKX3-1, NANOG, HOXB13, GATA2, FOXA1, NR3C1, ERG, FOXP1	ZNF264, ESR1, NR3C1, MYCN, AR, ERG, PAX7, GATA2, GATA3, NR2F2, AHR, PDX1, FOXA1, RUNX1, FOXM1, TEAD4, HIF1A, TFAP2C, HOXB13, NKX3-1, NEUROG2, FOXP1, NANOG, SIX2, HIF3A	chr8	98189833	98294393	104561	-	ensembl_havana	gene	9	NIPAL2	ensembl_havana	protein_coding	chr8_98120000_100120000	FALSE	FALSE
chr8_98891741_98892241	ENSG00000156486	-0.58	0.000144882	NA	NA	-0.24	0.150717	NA	NA	-1.0514	-0.566428	0.0263299	0.28045	0.091377	0.545196	-22.1483	-8.1334	AR, NKX3-1, NANOG, HOXB13, GATA2, FOXA1, NR3C1, ERG, FOXP1	ZNF264, ESR1, NR3C1, MYCN, AR, ERG, PAX7, GATA2, GATA3, NR2F2, AHR, PDX1, FOXA1, RUNX1, FOXM1, TEAD4, HIF1A, TFAP2C, HOXB13, NKX3-1, NEUROG2, FOXP1, NANOG, SIX2, HIF3A	chr8	98427022	98432848	5827	+	ensembl_havana	gene	7	KCNS2	ensembl_havana	protein_coding	chr8_98120000_100120000	FALSE	FALSE
chr8_98891741_98892241	ENSG00000164920	-0.5	0.0016144	NA	NA	-0.21	0.219565	NA	NA	-0.973121	-0.249769	0.0027053	0.478897	0.0173512	0.724406	-1514.56	-82.3924	AR, NKX3-1, NANOG, HOXB13, GATA2, FOXA1, NR3C1, ERG, FOXP1	ZNF264, ESR1, NR3C1, MYCN, AR, ERG, PAX7, GATA2, GATA3, NR2F2, AHR, PDX1, FOXA1, RUNX1, FOXM1, TEAD4, HIF1A, TFAP2C, HOXB13, NKX3-1, NEUROG2, FOXP1, NANOG, SIX2, HIF3A	chr8	98944403	98952104	7702	+	ensembl_havana	gene	9	OSR2	ensembl_havana	protein_coding	chr8_98120000_100120000	FALSE	FALSE
chr8_98913280_98913780	ENSG00000132554	-0.62	4.49936e-05	NA	NA	-0.42	0.00988748	NA	NA	-1.19196	-0.864861	4.46299e-05	0.00726409	0.000836906	0.0562563	-86.0242	-50.7672	FOXA1, AR, NKX3-1, HOXB13, RUNX1, MYC, ESR1, NR3C1, ERG, ASCL2, E2F1, GRHL2	NR5A2, NFIB, NFATC1, MYC, ESR1, NR3C1, TFAP2A, PGR, NFIC, AR, ERG, CEBPB, HOXA9, OTX2, PPARG, STAT3, NKX2-1, CEBPA, ZNF143, FOXA1, MAX, E2F1, RUNX1, FLI1, POU5F1, RELA, TEAD4, SMAD1, BATF, HLF, HIF1A, ZXDC, GRHL2, ZNF449, TFAP2C, HOXB13, NKX3-1, ASCL2, SCRT1, SCRT2, TCF7L2, PRDM6, KDM5B, EBF1, HES2	chr8	99960936	100131268	170333	-	ensembl_havana	gene	19	RGS22	ensembl_havana	protein_coding	chr8_98120000_100120000	FALSE	FALSE
chr8_98913280_98913780	ENSG00000156486	-0.57	0.000210545	NA	NA	-0.4	0.0155417	NA	NA	-1.0514	-0.566428	0.0263299	0.28045	0.091377	0.545196	-22.1483	-8.1334	FOXA1, AR, NKX3-1, HOXB13, RUNX1, MYC, ESR1, NR3C1, ERG, ASCL2, E2F1, GRHL2	NR5A2, NFIB, NFATC1, MYC, ESR1, NR3C1, TFAP2A, PGR, NFIC, AR, ERG, CEBPB, HOXA9, OTX2, PPARG, STAT3, NKX2-1, CEBPA, ZNF143, FOXA1, MAX, E2F1, RUNX1, FLI1, POU5F1, RELA, TEAD4, SMAD1, BATF, HLF, HIF1A, ZXDC, GRHL2, ZNF449, TFAP2C, HOXB13, NKX3-1, ASCL2, SCRT1, SCRT2, TCF7L2, PRDM6, KDM5B, EBF1, HES2	chr8	98427022	98432848	5827	+	ensembl_havana	gene	7	KCNS2	ensembl_havana	protein_coding	chr8_98120000_100120000	FALSE	FALSE
chr8_98913280_98913780	ENSG00000164920	-0.6	7.92083e-05	NA	NA	-0.4	0.0148298	NA	NA	-0.973121	-0.249769	0.0027053	0.478897	0.0173512	0.724406	-1514.56	-82.3924	FOXA1, AR, NKX3-1, HOXB13, RUNX1, MYC, ESR1, NR3C1, ERG, ASCL2, E2F1, GRHL2	NR5A2, NFIB, NFATC1, MYC, ESR1, NR3C1, TFAP2A, PGR, NFIC, AR, ERG, CEBPB, HOXA9, OTX2, PPARG, STAT3, NKX2-1, CEBPA, ZNF143, FOXA1, MAX, E2F1, RUNX1, FLI1, POU5F1, RELA, TEAD4, SMAD1, BATF, HLF, HIF1A, ZXDC, GRHL2, ZNF449, TFAP2C, HOXB13, NKX3-1, ASCL2, SCRT1, SCRT2, TCF7L2, PRDM6, KDM5B, EBF1, HES2	chr8	98944403	98952104	7702	+	ensembl_havana	gene	9	OSR2	ensembl_havana	protein_coding	chr8_98120000_100120000	FALSE	FALSE
chr8_98922350_98922850	ENSG00000132554	-0.5	0.00164147	NA	NA	-0.33	0.0458367	NA	NA	-1.19196	-0.864861	4.46299e-05	0.00726409	0.000836906	0.0562563	-86.0242	-50.7672	AR, NR3C1, ERG, HOXB13, NKX3-1, FOXA1, NANOG, GATA2	ARNTL, NR3C1, AR, ERG, GATA2, FOXA1, FOXM1, HOXB13, NKX3-1, NANOG	chr8	99960936	100131268	170333	-	ensembl_havana	gene	19	RGS22	ensembl_havana	protein_coding	chr8_98120000_100120000	FALSE	FALSE
chr8_98924022_98924522	ENSG00000104375	0.65	1.107e-05	0.09	0.672623	0.29	0.0783445	-0.02	0.932847	0.051913	0.267609	0.733022	0.105735	0.844953	0.314841	38.1592	342.015	SMARCA5, VDR, NR3C1, ERG, FOXP1, AR, HOXB13, FOXA1	SMARCA5, ESR1, NR3C1, TP53, AR, ERG, VDR, SOX5, CEBPA, FOXA1, FOXA3, HHEX, HLF, HOXB13, FOXP1, SOX13, FOXA2	chr8	98401403	98942827	541425	-	ensembl_havana	gene	15	STK3	ensembl_havana	protein_coding	chr8_98120000_100120000	FALSE	FALSE
chr8_98941067_98941567	ENSG00000104356	0.6	9.7417e-05	NA	NA	0.56	0.00040079	NA	NA	-0.117336	1.38437	0.622421	8.10557e-08	0.767233	8.9564e-06	2.5072	208.838	ZFX, ERG, ETV1, TCF7L2, AR, CTCF, CREB1, E2F1, FOXA1, NR3C1, ASCL2, ESR1	NR5A2, E2F3, BHLHE40, RFXANK, KLF11, ZNF263, ZBTB7B, ZSCAN9, KLF4, RAD21, SMARCA5, MITF, NCOR1, E2F6, ZBTB7A, MYC, ESR1, NR3C1, MYCN, TP53, JUN, TFAP2A, PGR, SP1, POU2F2, ZBTB48, MYB, AR, EGR2, ERG, VDR, SRF, SKI, ETS1, MYOD1, TCF3, GATA1, CREB1, ZFX, ZNF3, JUND, TAL1, CEBPB, SPI1, EGR1, ATF1, ATF3, RXRA, TBP, BCL3, TAF1, USF1, NR4A1, NFYA, GATA2, GATA3, YY1, TEAD1, KDM5A, ELF1, AHR, PPARG, ZEB1, STAT3, BCL6, STAT1, GATA4, CTCF, CEBPA, ETV1, STAT5B, ZNF143, FOXA1, DLX1, MAZ, MAX, ELF3, HSF1, E2F1, RUNX1, RELB, FLI1, TFAP4, POU5F1, PAX5, CREM, MECOM, KMT2A, RELA, EGR3, FOXM1, ZBTB17, REST, KLF1, NEUROD1, KLF9, KLF5, RUNX2, TFDP1, MXD4, SMC1A, NONO, TEAD4, NCOA1, USF2, ZFHX3, NFE2L2, E2F4, BATF, NFE2, NRF1, HIF1A, ARID4B, NIPBL, ZBTB33, ZNF687, ZC3H8, ZBTB2, ZNF511, GLIS1, CTCFL, GRHL3, ZNF384, GATAD1, TFAP2C, GATA6, SMARCC1, ZNF48, TCF12, KLF6, ASCL2, HINFP, TGIF2, FOXP1, TP63, TCF7L1, DMAP1, TCF7L2, KDM5B, ZNF580, TBX21, KMT2B, SMC3, FOXA2, HIF3A	chr8	98117297	98159834	42538	+	ensembl_havana	gene	10	POP1	ensembl_havana	protein_coding	chr8_98120000_100120000	TRUE	FALSE
chr8_98941067_98941567	ENSG00000104375	0.22	0.185145	-0.08	0.719668	0.52	0.00118834	0.1	0.627931	0.051913	0.267609	0.733022	0.105735	0.844953	0.314841	38.1592	342.015	ZFX, ERG, ETV1, TCF7L2, AR, CTCF, CREB1, E2F1, FOXA1, NR3C1, ASCL2, ESR1	NR5A2, E2F3, BHLHE40, RFXANK, KLF11, ZNF263, ZBTB7B, ZSCAN9, KLF4, RAD21, SMARCA5, MITF, NCOR1, E2F6, ZBTB7A, MYC, ESR1, NR3C1, MYCN, TP53, JUN, TFAP2A, PGR, SP1, POU2F2, ZBTB48, MYB, AR, EGR2, ERG, VDR, SRF, SKI, ETS1, MYOD1, TCF3, GATA1, CREB1, ZFX, ZNF3, JUND, TAL1, CEBPB, SPI1, EGR1, ATF1, ATF3, RXRA, TBP, BCL3, TAF1, USF1, NR4A1, NFYA, GATA2, GATA3, YY1, TEAD1, KDM5A, ELF1, AHR, PPARG, ZEB1, STAT3, BCL6, STAT1, GATA4, CTCF, CEBPA, ETV1, STAT5B, ZNF143, FOXA1, DLX1, MAZ, MAX, ELF3, HSF1, E2F1, RUNX1, RELB, FLI1, TFAP4, POU5F1, PAX5, CREM, MECOM, KMT2A, RELA, EGR3, FOXM1, ZBTB17, REST, KLF1, NEUROD1, KLF9, KLF5, RUNX2, TFDP1, MXD4, SMC1A, NONO, TEAD4, NCOA1, USF2, ZFHX3, NFE2L2, E2F4, BATF, NFE2, NRF1, HIF1A, ARID4B, NIPBL, ZBTB33, ZNF687, ZC3H8, ZBTB2, ZNF511, GLIS1, CTCFL, GRHL3, ZNF384, GATAD1, TFAP2C, GATA6, SMARCC1, ZNF48, TCF12, KLF6, ASCL2, HINFP, TGIF2, FOXP1, TP63, TCF7L1, DMAP1, TCF7L2, KDM5B, ZNF580, TBX21, KMT2B, SMC3, FOXA2, HIF3A	chr8	98401403	98942827	541425	-	ensembl_havana	gene	15	STK3	ensembl_havana	protein_coding	chr8_98120000_100120000	FALSE	FALSE
chr8_98941067_98941567	ENSG00000156486	-0.51	0.00112884	NA	NA	-0.38	0.020119	NA	NA	-1.0514	-0.566428	0.0263299	0.28045	0.091377	0.545196	-22.1483	-8.1334	ZFX, ERG, ETV1, TCF7L2, AR, CTCF, CREB1, E2F1, FOXA1, NR3C1, ASCL2, ESR1	NR5A2, E2F3, BHLHE40, RFXANK, KLF11, ZNF263, ZBTB7B, ZSCAN9, KLF4, RAD21, SMARCA5, MITF, NCOR1, E2F6, ZBTB7A, MYC, ESR1, NR3C1, MYCN, TP53, JUN, TFAP2A, PGR, SP1, POU2F2, ZBTB48, MYB, AR, EGR2, ERG, VDR, SRF, SKI, ETS1, MYOD1, TCF3, GATA1, CREB1, ZFX, ZNF3, JUND, TAL1, CEBPB, SPI1, EGR1, ATF1, ATF3, RXRA, TBP, BCL3, TAF1, USF1, NR4A1, NFYA, GATA2, GATA3, YY1, TEAD1, KDM5A, ELF1, AHR, PPARG, ZEB1, STAT3, BCL6, STAT1, GATA4, CTCF, CEBPA, ETV1, STAT5B, ZNF143, FOXA1, DLX1, MAZ, MAX, ELF3, HSF1, E2F1, RUNX1, RELB, FLI1, TFAP4, POU5F1, PAX5, CREM, MECOM, KMT2A, RELA, EGR3, FOXM1, ZBTB17, REST, KLF1, NEUROD1, KLF9, KLF5, RUNX2, TFDP1, MXD4, SMC1A, NONO, TEAD4, NCOA1, USF2, ZFHX3, NFE2L2, E2F4, BATF, NFE2, NRF1, HIF1A, ARID4B, NIPBL, ZBTB33, ZNF687, ZC3H8, ZBTB2, ZNF511, GLIS1, CTCFL, GRHL3, ZNF384, GATAD1, TFAP2C, GATA6, SMARCC1, ZNF48, TCF12, KLF6, ASCL2, HINFP, TGIF2, FOXP1, TP63, TCF7L1, DMAP1, TCF7L2, KDM5B, ZNF580, TBX21, KMT2B, SMC3, FOXA2, HIF3A	chr8	98427022	98432848	5827	+	ensembl_havana	gene	7	KCNS2	ensembl_havana	protein_coding	chr8_98120000_100120000	FALSE	FALSE
chr8_98941067_98941567	ENSG00000164919	0.5	0.00150402	0.54	0.00581834	0.41	0.0119329	0.45	0.0264704	0.0990152	1.11587	0.740159	0.000581453	0.848539	0.00941834	-240.86	2455.73	ZFX, ERG, ETV1, TCF7L2, AR, CTCF, CREB1, E2F1, FOXA1, NR3C1, ASCL2, ESR1	NR5A2, E2F3, BHLHE40, RFXANK, KLF11, ZNF263, ZBTB7B, ZSCAN9, KLF4, RAD21, SMARCA5, MITF, NCOR1, E2F6, ZBTB7A, MYC, ESR1, NR3C1, MYCN, TP53, JUN, TFAP2A, PGR, SP1, POU2F2, ZBTB48, MYB, AR, EGR2, ERG, VDR, SRF, SKI, ETS1, MYOD1, TCF3, GATA1, CREB1, ZFX, ZNF3, JUND, TAL1, CEBPB, SPI1, EGR1, ATF1, ATF3, RXRA, TBP, BCL3, TAF1, USF1, NR4A1, NFYA, GATA2, GATA3, YY1, TEAD1, KDM5A, ELF1, AHR, PPARG, ZEB1, STAT3, BCL6, STAT1, GATA4, CTCF, CEBPA, ETV1, STAT5B, ZNF143, FOXA1, DLX1, MAZ, MAX, ELF3, HSF1, E2F1, RUNX1, RELB, FLI1, TFAP4, POU5F1, PAX5, CREM, MECOM, KMT2A, RELA, EGR3, FOXM1, ZBTB17, REST, KLF1, NEUROD1, KLF9, KLF5, RUNX2, TFDP1, MXD4, SMC1A, NONO, TEAD4, NCOA1, USF2, ZFHX3, NFE2L2, E2F4, BATF, NFE2, NRF1, HIF1A, ARID4B, NIPBL, ZBTB33, ZNF687, ZC3H8, ZBTB2, ZNF511, GLIS1, CTCFL, GRHL3, ZNF384, GATAD1, TFAP2C, GATA6, SMARCC1, ZNF48, TCF12, KLF6, ASCL2, HINFP, TGIF2, FOXP1, TP63, TCF7L1, DMAP1, TCF7L2, KDM5B, ZNF580, TBX21, KMT2B, SMC3, FOXA2, HIF3A	chr8	99873200	99894062	20863	-	ensembl_havana	gene	10	COX6C	ensembl_havana	protein_coding	chr8_98120000_100120000	TRUE	FALSE
chr8_98941067_98941567	hsa-miR-875-5p	-0.08	0.670611	NA	NA	-0.53	0.00405444	NA	NA	0	0	0.620247	0.507592	NA	NA	0	0	ZFX, ERG, ETV1, TCF7L2, AR, CTCF, CREB1, E2F1, FOXA1, NR3C1, ASCL2, ESR1	NR5A2, E2F3, BHLHE40, RFXANK, KLF11, ZNF263, ZBTB7B, ZSCAN9, KLF4, RAD21, SMARCA5, MITF, NCOR1, E2F6, ZBTB7A, MYC, ESR1, NR3C1, MYCN, TP53, JUN, TFAP2A, PGR, SP1, POU2F2, ZBTB48, MYB, AR, EGR2, ERG, VDR, SRF, SKI, ETS1, MYOD1, TCF3, GATA1, CREB1, ZFX, ZNF3, JUND, TAL1, CEBPB, SPI1, EGR1, ATF1, ATF3, RXRA, TBP, BCL3, TAF1, USF1, NR4A1, NFYA, GATA2, GATA3, YY1, TEAD1, KDM5A, ELF1, AHR, PPARG, ZEB1, STAT3, BCL6, STAT1, GATA4, CTCF, CEBPA, ETV1, STAT5B, ZNF143, FOXA1, DLX1, MAZ, MAX, ELF3, HSF1, E2F1, RUNX1, RELB, FLI1, TFAP4, POU5F1, PAX5, CREM, MECOM, KMT2A, RELA, EGR3, FOXM1, ZBTB17, REST, KLF1, NEUROD1, KLF9, KLF5, RUNX2, TFDP1, MXD4, SMC1A, NONO, TEAD4, NCOA1, USF2, ZFHX3, NFE2L2, E2F4, BATF, NFE2, NRF1, HIF1A, ARID4B, NIPBL, ZBTB33, ZNF687, ZC3H8, ZBTB2, ZNF511, GLIS1, CTCFL, GRHL3, ZNF384, GATAD1, TFAP2C, GATA6, SMARCC1, ZNF48, TCF12, KLF6, ASCL2, HINFP, TGIF2, FOXP1, TP63, TCF7L1, DMAP1, TCF7L2, KDM5B, ZNF580, TBX21, KMT2B, SMC3, FOXA2, HIF3A	chr8	99536786	99536861	76	-	mirbase	gene	1	MIR875	mirbase	miRNA	chr8_98120000_100120000	FALSE	FALSE
chr8_98972535_98973035	ENSG00000164919	0.55	0.000377721	0.25	0.218715	0.27	0.110607	-0.09	0.679055	0.0990152	1.11587	0.740159	0.000581453	0.848539	0.00941834	-240.86	2455.73	AR, RUNX1	ZNF263, ESR1, MYCN, SP1, AR, RARA, ERG, TAL1, RXRA, NFYA, ELF1, CTCF, MAZ, MAX, RUNX1, TFAP4, KMT2A, USF2, GRHL3, TCF12, TP63, KDM5B	chr8	99873200	99894062	20863	-	ensembl_havana	gene	10	COX6C	ensembl_havana	protein_coding	chr8_98120000_100120000	TRUE	FALSE
chr8_9898277_9898777	ENSG00000205882	0.52	0.00110798	NA	NA	0.62	4.81176e-05	NA	NA	-2.8958	0.173624	0.097255	0.930127	0.225933	NA	-0.361493	-0.181039	NA	SNAI2, MAFK, FOS, MYC, ESR1, TP53, PGR, SP1, ZBTB48, ERG, VDR, UBTF, TAL1, SPI1, RXRA, NFYA, GATA2, SMAD3, RUNX1, FLI1, POU5F1, KMT2A, EGR3, GRHL3, JARID2, TP63, MAFF	chr8	11993174	11996312	3139	-	ensembl_havana	gene	8	DEFB134	ensembl_havana	protein_coding	chr8_9880000_12040000	FALSE	FALSE
chr8_98989537_98990037	ENSG00000156486	-0.46	0.00381288	NA	NA	-0.57	0.000202926	NA	NA	-1.0514	-0.566428	0.0263299	0.28045	0.091377	0.545196	-22.1483	-8.1334	AR, RUNX1, FOXA1, HOXB13, ERG	ESR1, PGR, AR, ERG, CTCF, FOXA1, RUNX1, FLI1, ZNF384, HOXB13, SCRT1	chr8	98427022	98432848	5827	+	ensembl_havana	gene	7	KCNS2	ensembl_havana	protein_coding	chr8_98120000_100120000	FALSE	FALSE
chr8_98990208_98990708	ENSG00000164919	0.52	0.000883128	0.39	0.0507697	0.39	0.0166111	0.45	0.0228133	0.0990152	1.11587	0.740159	0.000581453	0.848539	0.00941834	-240.86	2455.73	FOXA1, AR	MITF, AR, NFYA, PPARG, FOXA1, SP5	chr8	99873200	99894062	20863	-	ensembl_havana	gene	10	COX6C	ensembl_havana	protein_coding	chr8_98120000_100120000	TRUE	FALSE
chr8_99013033_99013533	ENSG00000104356	0.58	0.000176751	NA	NA	0.45	0.00521395	NA	NA	-0.117336	1.38437	0.622421	8.10557e-08	0.767233	8.9564e-06	2.5072	208.838	CREB1, ETS1, ERG, ETV1, AR, TCF7L2, BRD4, CTCF, RUNX1, ERF, SMARCA5, GABPA, FOXP1, ASCL2, GRHL2, FOXA1, HOXB13, ESR1, MYC, ELF1, E2F1	E2F8, FEZF1, ZNF320, AHRR, E2F3, ARID1A, BHLHE40, RFXANK, KLF11, ZNF263, TBX3, ZBTB7B, ZSCAN9, KLF4, SNAI2, RAD21, SMARCA5, ZEB2, HBP1, FOXD2, MAFK, BRD4, MITF, ZNF217, NCOR1, MAF, E2F6, ZNF324, NR1I2, NFAT5, SPDEF, ZBTB7A, ZIC2, KLF8, ZBTB11, NFATC1, FOS, MYC, ESR1, NR3C1, MYCN, TP53, JUN, TFAP2A, PGR, SP1, NFIC, POU2F2, H2AFZ, ZSCAN22, ZBTB48, GLI4, MYB, AR, RARA, IRF1, EGR2, ERG, VDR, ESRRA, SRF, SKI, LYL1, MYF5, RARG, ZNF35, IRF2, ETS1, MYOD1, ATF2, ZNF250, TCF3, GATA1, CREB1, ZFX, ZNF24, ZKSCAN1, ZNF37A, ZNF3, ZNF30, JUNB, UBTF, TAL1, ATF7, XBP1, SPI1, EGR1, ATF1, ATF6, ELK1, WT1, RXRA, NFKB1, TBP, HOXA5, BCL3, TAF1, USF1, RFX1, NR4A1, NFYA, GATA2, GATA3, YY1, ARNT, ELK4, TEAD1, KDM5A, HOXA6, OTX2, ELF1, AHR, ZNF76, PPARG, ZEB1, PBX3, STAT3, BCL6, ETV6, STAT1, STAT6, STAT5A, ETV4, NKX2-1, SOX9, NR2C2, CTCF, CEBPA, CEBPD, MXI1, ERF, ETV1, ZNF83, ZNF84, STAT5B, STAT2, ZNF143, FOXA1, PKNOX1, MAZ, ZNF121, ZNF280A, MAX, ELF3, SMAD3, ZXDB, HOXA4, HSF1, E2F1, FOXK2, RUNX1, RELB, FLI1, TFAP4, POU5F1, SP2, SP4, PAX5, CREM, MECOM, KMT2A, RELA, GABPA, EGR3, SOX4, FOXM1, NFATC3, ZBTB17, KLF10, REST, RLF, NR1H3, SP140, KLF1, IKZF1, SMAD4, NEUROD1, NCOA4, KLF9, KLF5, NFYC, VEZF1, TFDP1, ZNF266, SMC1A, NONO, IRF4, TEAD4, ELF2, NCOA1, SMAD2, SMAD1, USF2, ZFHX3, ZBTB6, E2F4, BATF, NFE2, HIF1A, ZNF792, ZNF260, ARID4B, E4F1, ZNF518A, GRHL2, NIPBL, ZNF280D, ZNF549, ZNF574, ZNF600, MIER3, ZBTB33, ZNF329, ZNF547, ZSCAN29, HOMEZ, ZNF34, ZNF444, ZFP82, SIX5, ZNF687, OSR2, ZGPAT, ZC3H8, L3MBTL4, GLIS1, ZNF784, CTCFL, SMARCC2, ZNF398, SP7, GATAD1, GATAD2B, TFAP2C, HOXB13, JARID2, GATA6, SMARCC1, DLX4, THAP11, ZSCAN31, ZNF48, ZNF75A, SIN3A, TCF12, MNT, ELF4, KLF6, SMAD5, ASCL2, HINFP, OVOL2, ZNF2, MTA3, ZNF692, MXD3, SCRT1, KLF16, ZNF341, GLIS2, FOXP3, ZFHX2, ZNF407, BCL11B, FOXP1, TP63, EBF3, ZNF768, SOX17, KAT8, PATZ1, ZBTB20, ZBTB26, TCF7L1, ZFP64, MYNN, TCF7L2, PRDM9, ZNF331, ZBTB40, EHF, ZFAT, RERE, ZNF629, KDM5B, EBF1, KLF15, ZFP69B, LEF1, ZNF580, RCOR1, TBX21, NOTCH3, KMT2B, SMC3, FOXA2, HIF3A, KLF13, ZNF711, KLF12, ZSCAN21, ETV7, ZHX2	chr8	98117297	98159834	42538	+	ensembl_havana	gene	10	POP1	ensembl_havana	protein_coding	chr8_98120000_100120000	TRUE	FALSE
chr8_99013033_99013533	ENSG00000164919	0.56	0.000318663	0.31	0.12638	0.37	0.0236369	0.25	0.236054	0.0990152	1.11587	0.740159	0.000581453	0.848539	0.00941834	-240.86	2455.73	CREB1, ETS1, ERG, ETV1, AR, TCF7L2, BRD4, CTCF, RUNX1, ERF, SMARCA5, GABPA, FOXP1, ASCL2, GRHL2, FOXA1, HOXB13, ESR1, MYC, ELF1, E2F1	E2F8, FEZF1, ZNF320, AHRR, E2F3, ARID1A, BHLHE40, RFXANK, KLF11, ZNF263, TBX3, ZBTB7B, ZSCAN9, KLF4, SNAI2, RAD21, SMARCA5, ZEB2, HBP1, FOXD2, MAFK, BRD4, MITF, ZNF217, NCOR1, MAF, E2F6, ZNF324, NR1I2, NFAT5, SPDEF, ZBTB7A, ZIC2, KLF8, ZBTB11, NFATC1, FOS, MYC, ESR1, NR3C1, MYCN, TP53, JUN, TFAP2A, PGR, SP1, NFIC, POU2F2, H2AFZ, ZSCAN22, ZBTB48, GLI4, MYB, AR, RARA, IRF1, EGR2, ERG, VDR, ESRRA, SRF, SKI, LYL1, MYF5, RARG, ZNF35, IRF2, ETS1, MYOD1, ATF2, ZNF250, TCF3, GATA1, CREB1, ZFX, ZNF24, ZKSCAN1, ZNF37A, ZNF3, ZNF30, JUNB, UBTF, TAL1, ATF7, XBP1, SPI1, EGR1, ATF1, ATF6, ELK1, WT1, RXRA, NFKB1, TBP, HOXA5, BCL3, TAF1, USF1, RFX1, NR4A1, NFYA, GATA2, GATA3, YY1, ARNT, ELK4, TEAD1, KDM5A, HOXA6, OTX2, ELF1, AHR, ZNF76, PPARG, ZEB1, PBX3, STAT3, BCL6, ETV6, STAT1, STAT6, STAT5A, ETV4, NKX2-1, SOX9, NR2C2, CTCF, CEBPA, CEBPD, MXI1, ERF, ETV1, ZNF83, ZNF84, STAT5B, STAT2, ZNF143, FOXA1, PKNOX1, MAZ, ZNF121, ZNF280A, MAX, ELF3, SMAD3, ZXDB, HOXA4, HSF1, E2F1, FOXK2, RUNX1, RELB, FLI1, TFAP4, POU5F1, SP2, SP4, PAX5, CREM, MECOM, KMT2A, RELA, GABPA, EGR3, SOX4, FOXM1, NFATC3, ZBTB17, KLF10, REST, RLF, NR1H3, SP140, KLF1, IKZF1, SMAD4, NEUROD1, NCOA4, KLF9, KLF5, NFYC, VEZF1, TFDP1, ZNF266, SMC1A, NONO, IRF4, TEAD4, ELF2, NCOA1, SMAD2, SMAD1, USF2, ZFHX3, ZBTB6, E2F4, BATF, NFE2, HIF1A, ZNF792, ZNF260, ARID4B, E4F1, ZNF518A, GRHL2, NIPBL, ZNF280D, ZNF549, ZNF574, ZNF600, MIER3, ZBTB33, ZNF329, ZNF547, ZSCAN29, HOMEZ, ZNF34, ZNF444, ZFP82, SIX5, ZNF687, OSR2, ZGPAT, ZC3H8, L3MBTL4, GLIS1, ZNF784, CTCFL, SMARCC2, ZNF398, SP7, GATAD1, GATAD2B, TFAP2C, HOXB13, JARID2, GATA6, SMARCC1, DLX4, THAP11, ZSCAN31, ZNF48, ZNF75A, SIN3A, TCF12, MNT, ELF4, KLF6, SMAD5, ASCL2, HINFP, OVOL2, ZNF2, MTA3, ZNF692, MXD3, SCRT1, KLF16, ZNF341, GLIS2, FOXP3, ZFHX2, ZNF407, BCL11B, FOXP1, TP63, EBF3, ZNF768, SOX17, KAT8, PATZ1, ZBTB20, ZBTB26, TCF7L1, ZFP64, MYNN, TCF7L2, PRDM9, ZNF331, ZBTB40, EHF, ZFAT, RERE, ZNF629, KDM5B, EBF1, KLF15, ZFP69B, LEF1, ZNF580, RCOR1, TBX21, NOTCH3, KMT2B, SMC3, FOXA2, HIF3A, KLF13, ZNF711, KLF12, ZSCAN21, ETV7, ZHX2	chr8	99873200	99894062	20863	-	ensembl_havana	gene	10	COX6C	ensembl_havana	protein_coding	chr8_98120000_100120000	TRUE	FALSE
chr8_9901995_9902495	ENSG00000205882	0.55	0.000407942	NA	NA	0.52	0.000914001	NA	NA	-2.8958	0.173624	0.097255	0.930127	0.225933	NA	-0.361493	-0.181039	NA	MYC, ZSCAN22, ETS1, CEBPB, OTX2, PPARG, CTCF, CEBPA, FLI1, SP2, NEUROD1, ZNF770, ZNF341	chr8	11993174	11996312	3139	-	ensembl_havana	gene	8	DEFB134	ensembl_havana	protein_coding	chr8_9880000_12040000	FALSE	FALSE
chr8_9902883_9903383	ENSG00000205882	0.63	3.19454e-05	NA	NA	0.43	0.00841992	NA	NA	-2.8958	0.173624	0.097255	0.930127	0.225933	NA	-0.361493	-0.181039	NA	MYC, ESR1, MYCN, PGR, SP1, ZBTB48, ERG, TAL1, RXRA, NFYA, YY1, ELF1, RUNX1, FLI1, KMT2A, SP140, NEUROD1, TEAD4, GRHL3, TP63, FOXA2	chr8	11993174	11996312	3139	-	ensembl_havana	gene	8	DEFB134	ensembl_havana	protein_coding	chr8_9880000_12040000	FALSE	FALSE
chr8_9903874_9904374	ENSG00000177710	0.51	0.00141684	NA	NA	0.47	0.00359133	NA	NA	-0.795071	0.3723	0.219566	0.599096	0.394154	0.802214	-7.10337	4.63777	ESR1	ZBTB14, FOS, MYC, ESR1, MYCN, SP1, ZBTB48, ERG, TAL1, NFYA, YY1, ELF1, CTCF, MAZ, ZXDB, RUNX1, POU5F1, SP2, SP4, KMT2A, ZBTB17, REST, TEAD4, GRHL3, ZNF335, NANOG, ZFP64	chr8	11330888	11332208	1321	+	ensembl_havana	gene	5	SLC35G5	ensembl_havana	protein_coding	chr8_9880000_12040000	FALSE	FALSE
chr8_99046247_99046747	ENSG00000104375	0.64	2.15462e-05	-0.15	0.461865	0.38	0.0204153	-0.24	0.242877	0.051913	0.267609	0.733022	0.105735	0.844953	0.314841	38.1592	342.015	FOXA1, RUNX2, ERG, NKX3-1, ERF, RELA, NR3C1, HOXB13, GATA2, CREB1, AR, ETV1	NCOR1, ZBTB7A, ESR1, NR3C1, JUN, PGR, MYB, AR, ERG, ATF2, FOSL1, GATA1, CREB1, JUND, TAL1, SPI1, ATF3, GATA2, GATA3, NR2F2, SOX6, STAT5A, GATA4, CEBPD, ERF, ETV1, FOXA1, E2F1, RUNX1, RELA, FOXM1, RUNX2, SMAD1, HOXB13, SMARCE1, NKX3-1, ZBTB40	chr8	98401403	98942827	541425	-	ensembl_havana	gene	15	STK3	ensembl_havana	protein_coding	chr8_98120000_100120000	FALSE	FALSE
chr8_99046247_99046747	ENSG00000132554	-0.46	0.00399007	NA	NA	-0.5	0.00165921	NA	NA	-1.19196	-0.864861	4.46299e-05	0.00726409	0.000836906	0.0562563	-86.0242	-50.7672	FOXA1, RUNX2, ERG, NKX3-1, ERF, RELA, NR3C1, HOXB13, GATA2, CREB1, AR, ETV1	NCOR1, ZBTB7A, ESR1, NR3C1, JUN, PGR, MYB, AR, ERG, ATF2, FOSL1, GATA1, CREB1, JUND, TAL1, SPI1, ATF3, GATA2, GATA3, NR2F2, SOX6, STAT5A, GATA4, CEBPD, ERF, ETV1, FOXA1, E2F1, RUNX1, RELA, FOXM1, RUNX2, SMAD1, HOXB13, SMARCE1, NKX3-1, ZBTB40	chr8	99960936	100131268	170333	-	ensembl_havana	gene	19	RGS22	ensembl_havana	protein_coding	chr8_98120000_100120000	FALSE	FALSE
chr8_9906360_9906860	ENSG00000205882	0.53	0.000713335	NA	NA	0.37	0.0231584	NA	NA	-2.8958	0.173624	0.097255	0.930127	0.225933	NA	-0.361493	-0.181039	MYC	ZNF263, ZBTB14, MYC, TFAP2A, PGR, SP1, MYB, RARA, ERG, ESRRA, SKI, LYL1, TCF3, TAL1, NFYA, GATA2, GATA3, OTX2, ELF1, CTCF, STAT5B, MAZ, MAX, RUNX1, FLI1, SP2, SP4, PAX5, KMT2A, RELA, EGR3, SMAD4, NEUROD1, SMAD2, GLIS1, CTCFL, ZNF398, GRHL3, TCF12, TCF7L1, TCF7L2, PRDM9, TBX21, FOXA2, KLF12	chr8	11993174	11996312	3139	-	ensembl_havana	gene	8	DEFB134	ensembl_havana	protein_coding	chr8_9880000_12040000	FALSE	FALSE
chr8_99071810_99072310	ENSG00000104356	0.55	0.000447295	NA	NA	0.47	0.00371132	NA	NA	-0.117336	1.38437	0.622421	8.10557e-08	0.767233	8.9564e-06	2.5072	208.838	NA	SPDEF, ESR1, TFAP2A, PGR, RXRA, STAT5A, CTCF, MAZ, RUNX1, KMT2A, RELA, TFAP2C, RBAK	chr8	98117297	98159834	42538	+	ensembl_havana	gene	10	POP1	ensembl_havana	protein_coding	chr8_98120000_100120000	TRUE	FALSE
chr8_99071810_99072310	ENSG00000164919	0.57	0.000200273	0.41	0.0411813	0.3	0.0671384	0.04	0.831654	0.0990152	1.11587	0.740159	0.000581453	0.848539	0.00941834	-240.86	2455.73	NA	SPDEF, ESR1, TFAP2A, PGR, RXRA, STAT5A, CTCF, MAZ, RUNX1, KMT2A, RELA, TFAP2C, RBAK	chr8	99873200	99894062	20863	-	ensembl_havana	gene	10	COX6C	ensembl_havana	protein_coding	chr8_98120000_100120000	TRUE	FALSE
chr8_99078876_99079376	ENSG00000104361	-0.65	1.5074e-05	NA	NA	-0.18	0.297104	NA	NA	0.436369	-0.00873964	0.151489	0.978908	0.307295	0.992275	887.616	-431.856	ESR1	ARNTL, ZNF263, ZNF324, SPDEF, ZBTB7A, MYC, ESR1, MYCN, PGR, SP1, ZBTB48, TAL1, USF1, ZEB1, NR2C2, CTCF, ZNF143, RELA, SP140, NFE2, ZBTB33, TCF12, SCRT1	chr8	98189833	98294393	104561	-	ensembl_havana	gene	9	NIPAL2	ensembl_havana	protein_coding	chr8_98120000_100120000	FALSE	FALSE
chr8_99078876_99079376	ENSG00000164920	-0.57	0.00024631	NA	NA	-0.14	0.425491	NA	NA	-0.973121	-0.249769	0.0027053	0.478897	0.0173512	0.724406	-1514.56	-82.3924	ESR1	ARNTL, ZNF263, ZNF324, SPDEF, ZBTB7A, MYC, ESR1, MYCN, PGR, SP1, ZBTB48, TAL1, USF1, ZEB1, NR2C2, CTCF, ZNF143, RELA, SP140, NFE2, ZBTB33, TCF12, SCRT1	chr8	98944403	98952104	7702	+	ensembl_havana	gene	9	OSR2	ensembl_havana	protein_coding	chr8_98120000_100120000	FALSE	FALSE
chr8_99090205_99090705	hsa-miR-875-5p	0.52	0.0043513	NA	NA	0	0.99219	NA	NA	0	0	0.620247	0.507592	NA	NA	0	0	FOXA1	SNAI2, FOS, CTCF, FOXA1, ZNF384, PRDM10, FOXA2	chr8	99536786	99536861	76	-	mirbase	gene	1	MIR875	mirbase	miRNA	chr8_98120000_100120000	FALSE	FALSE
chr8_99090205_99090705	hsa-miR-9903	0.63	0.000353989	NA	NA	0.11	0.565183	NA	NA	-0.25009	-0.712481	0.86249	0.904787	NA	NA	-0.31016	-0.63862	FOXA1	SNAI2, FOS, CTCF, FOXA1, ZNF384, PRDM10, FOXA2	NA	NA	NA	NA	NA	NA	NA	NA	NA	NA	NA	chr8_98120000_100120000	FALSE	FALSE
chr8_99104046_99104546	ENSG00000156486	-0.27	0.110143	NA	NA	-0.54	0.000518422	NA	NA	-1.0514	-0.566428	0.0263299	0.28045	0.091377	0.545196	-22.1483	-8.1334	FOXA1, AR, NANOG, CREB1, NR3C1, RELA, HOXB13, GATA2	FEZF1, ESR1, NR3C1, PGR, AR, ZNF35, CREB1, CEBPB, WT1, GATA2, STAT3, FOXA1, PKNOX1, RELA, FOXM1, ZNF467, OSR2, HOXB13, CDX2, NANOG, SIX2, PRDM6, DUX4, FOXA2	chr8	98427022	98432848	5827	+	ensembl_havana	gene	7	KCNS2	ensembl_havana	protein_coding	chr8_98120000_100120000	FALSE	FALSE
chr8_99149454_99149954	ENSG00000104356	0.58	0.000150303	NA	NA	0.28	0.0935768	NA	NA	-0.117336	1.38437	0.622421	8.10557e-08	0.767233	8.9564e-06	2.5072	208.838	ESR1	ESR1, TBP, ARNT, ZEB1, ASCL1	chr8	98117297	98159834	42538	+	ensembl_havana	gene	10	POP1	ensembl_havana	protein_coding	chr8_98120000_100120000	TRUE	FALSE
chr8_99149454_99149954	ENSG00000164919	0.63	2.56176e-05	0.31	0.126679	0.34	0.0424258	0.19	0.375731	0.0990152	1.11587	0.740159	0.000581453	0.848539	0.00941834	-240.86	2455.73	ESR1	ESR1, TBP, ARNT, ZEB1, ASCL1	chr8	99873200	99894062	20863	-	ensembl_havana	gene	10	COX6C	ensembl_havana	protein_coding	chr8_98120000_100120000	TRUE	FALSE
chr8_99149454_99149954	hsa-miR-875-5p	0.54	0.00296689	NA	NA	-0.08	0.67502	NA	NA	0	0	0.620247	0.507592	NA	NA	0	0	ESR1	ESR1, TBP, ARNT, ZEB1, ASCL1	chr8	99536786	99536861	76	-	mirbase	gene	1	MIR875	mirbase	miRNA	chr8_98120000_100120000	FALSE	FALSE
chr8_99149454_99149954	hsa-miR-9903	0.56	0.00215277	NA	NA	0.19	0.321827	NA	NA	-0.25009	-0.712481	0.86249	0.904787	NA	NA	-0.31016	-0.63862	ESR1	ESR1, TBP, ARNT, ZEB1, ASCL1	NA	NA	NA	NA	NA	NA	NA	NA	NA	NA	NA	chr8_98120000_100120000	FALSE	FALSE
chr8_99206321_99206821	ENSG00000132554	-0.59	0.000142444	NA	NA	-0.39	0.0162499	NA	NA	-1.19196	-0.864861	4.46299e-05	0.00726409	0.000836906	0.0562563	-86.0242	-50.7672	FOXA1, HOXB13, AR, ERG	ESR1, PGR, AR, ERG, CEBPB, SPI1, GATA2, ZEB1, FOXA1, RELA, HOXB13	chr8	99960936	100131268	170333	-	ensembl_havana	gene	19	RGS22	ensembl_havana	protein_coding	chr8_98120000_100120000	FALSE	FALSE
chr8_99206321_99206821	ENSG00000164920	-0.64	1.72048e-05	NA	NA	-0.4	0.0154195	NA	NA	-0.973121	-0.249769	0.0027053	0.478897	0.0173512	0.724406	-1514.56	-82.3924	FOXA1, HOXB13, AR, ERG	ESR1, PGR, AR, ERG, CEBPB, SPI1, GATA2, ZEB1, FOXA1, RELA, HOXB13	chr8	98944403	98952104	7702	+	ensembl_havana	gene	9	OSR2	ensembl_havana	protein_coding	chr8_98120000_100120000	FALSE	FALSE
chr8_99274061_99274561	ENSG00000132554	-0.62	4.11323e-05	NA	NA	-0.54	0.000566449	NA	NA	-1.19196	-0.864861	4.46299e-05	0.00726409	0.000836906	0.0562563	-86.0242	-50.7672	HOXB13, FOXP1, NANOG, NKX3-1, ESR1, SMARCA5, NR3C1, RELA, ERG, TFAP4, CREB1, AR, GATA2, FOXA1	ZBTB42, SMARCA5, ESR1, NR3C1, ZBTB48, AR, ERG, CREB1, GATA2, HOXA9, FOXA1, E2F1, TFAP4, RELA, HOXB13, NKX3-1, FOXP1, NANOG, PRDM6, ZNF580	chr8	99960936	100131268	170333	-	ensembl_havana	gene	19	RGS22	ensembl_havana	protein_coding	chr8_98120000_100120000	FALSE	FALSE
chr8_99274061_99274561	ENSG00000156486	-0.5	0.00144104	NA	NA	-0.47	0.00310315	NA	NA	-1.0514	-0.566428	0.0263299	0.28045	0.091377	0.545196	-22.1483	-8.1334	HOXB13, FOXP1, NANOG, NKX3-1, ESR1, SMARCA5, NR3C1, RELA, ERG, TFAP4, CREB1, AR, GATA2, FOXA1	ZBTB42, SMARCA5, ESR1, NR3C1, ZBTB48, AR, ERG, CREB1, GATA2, HOXA9, FOXA1, E2F1, TFAP4, RELA, HOXB13, NKX3-1, FOXP1, NANOG, PRDM6, ZNF580	chr8	98427022	98432848	5827	+	ensembl_havana	gene	7	KCNS2	ensembl_havana	protein_coding	chr8_98120000_100120000	FALSE	FALSE
chr8_99347872_99348372	ENSG00000104356	0.54	0.000612379	NA	NA	0.34	0.0411307	NA	NA	-0.117336	1.38437	0.622421	8.10557e-08	0.767233	8.9564e-06	2.5072	208.838	FOXA1, ESR1	ESR1, CEBPB, STAT5B, FOXA1, RELA, NFE2, FOXP3	chr8	98117297	98159834	42538	+	ensembl_havana	gene	10	POP1	ensembl_havana	protein_coding	chr8_98120000_100120000	TRUE	FALSE
chr8_99415766_99416266	ENSG00000104356	0.59	0.000137287	NA	NA	0.26	0.114694	NA	NA	-0.117336	1.38437	0.622421	8.10557e-08	0.767233	8.9564e-06	2.5072	208.838	FOXA1	ESR1, PGR, GATA2, FOXA1, FOXA2	chr8	98117297	98159834	42538	+	ensembl_havana	gene	10	POP1	ensembl_havana	protein_coding	chr8_98120000_100120000	TRUE	FALSE
chr8_99415766_99416266	ENSG00000164919	0.53	0.000786148	0.36	0.0785785	0.25	0.129938	0.17	0.42615	0.0990152	1.11587	0.740159	0.000581453	0.848539	0.00941834	-240.86	2455.73	FOXA1	ESR1, PGR, GATA2, FOXA1, FOXA2	chr8	99873200	99894062	20863	-	ensembl_havana	gene	10	COX6C	ensembl_havana	protein_coding	chr8_98120000_100120000	TRUE	FALSE
chr8_99634166_99634666	ENSG00000104375	0.23	0.16827	-0.09	0.66095	0.56	0.000314421	-0.03	0.890266	0.051913	0.267609	0.733022	0.105735	0.844953	0.314841	38.1592	342.015	AR, FOXA1, GATA2, RUNX1, HOXB13, NKX3-1, ERG	FEZF1, T, NCOR1, ZIC2, EOMES, ESR1, MYB, AR, ERG, GATA1, ZNF24, TAL1, CEBPB, RXRA, GATA2, GATA3, NR2F2, TCF7, BCL6, HNF4A, GATA4, CTCF, ASCL1, FOXA1, RUNX1, RELA, GABPA, HMBOX1, OSR2, PROX1, HOXB13, GATA6, ZNF778, FEV, CDX2, NKX3-1, FOXP1, NANOG, TCF7L2, PRDM6, PRDM4, TBX21, FOXA2, NCOR2	chr8	98401403	98942827	541425	-	ensembl_havana	gene	15	STK3	ensembl_havana	protein_coding	chr8_98120000_100120000	FALSE	FALSE
chr8_99660047_99660547	ENSG00000104361	-0.5	0.00173082	NA	NA	-0.13	0.454363	NA	NA	0.436369	-0.00873964	0.151489	0.978908	0.307295	0.992275	887.616	-431.856	HOXB13, NKX3-1, FOXA1, AR	MITF, ESR1, AR, FOXA1, TFAP4, RELA, HOXB13, NKX3-1, TCF7L2	chr8	98189833	98294393	104561	-	ensembl_havana	gene	9	NIPAL2	ensembl_havana	protein_coding	chr8_98120000_100120000	FALSE	FALSE
chr8_99660047_99660547	ENSG00000132554	-0.59	0.000109511	NA	NA	-0.37	0.0260722	NA	NA	-1.19196	-0.864861	4.46299e-05	0.00726409	0.000836906	0.0562563	-86.0242	-50.7672	HOXB13, NKX3-1, FOXA1, AR	MITF, ESR1, AR, FOXA1, TFAP4, RELA, HOXB13, NKX3-1, TCF7L2	chr8	99960936	100131268	170333	-	ensembl_havana	gene	19	RGS22	ensembl_havana	protein_coding	chr8_98120000_100120000	FALSE	FALSE
chr8_99660047_99660547	hsa-miR-875-5p	-0.18	0.364444	NA	NA	-0.5	0.00715278	NA	NA	0	0	0.620247	0.507592	NA	NA	0	0	HOXB13, NKX3-1, FOXA1, AR	MITF, ESR1, AR, FOXA1, TFAP4, RELA, HOXB13, NKX3-1, TCF7L2	chr8	99536786	99536861	76	-	mirbase	gene	1	MIR875	mirbase	miRNA	chr8_98120000_100120000	FALSE	FALSE
chr8_99687134_99687634	ENSG00000104356	0.59	0.000122606	NA	NA	0.38	0.0207849	NA	NA	-0.117336	1.38437	0.622421	8.10557e-08	0.767233	8.9564e-06	2.5072	208.838	AR, ESR1	ESR1, PGR, AR, ZFX, USF1, MAZ, RELA	chr8	98117297	98159834	42538	+	ensembl_havana	gene	10	POP1	ensembl_havana	protein_coding	chr8_98120000_100120000	TRUE	FALSE
chr8_99687134_99687634	ENSG00000164919	0.55	0.000469894	0.49	0.0134284	0.12	0.47799	0.19	0.351537	0.0990152	1.11587	0.740159	0.000581453	0.848539	0.00941834	-240.86	2455.73	AR, ESR1	ESR1, PGR, AR, ZFX, USF1, MAZ, RELA	chr8	99873200	99894062	20863	-	ensembl_havana	gene	10	COX6C	ensembl_havana	protein_coding	chr8_98120000_100120000	TRUE	FALSE
chr8_99697778_99698278	ENSG00000104356	0.65	1.60021e-05	NA	NA	0.33	0.0468881	NA	NA	-0.117336	1.38437	0.622421	8.10557e-08	0.767233	8.9564e-06	2.5072	208.838	RUNX1	FOS, MYC, ESR1, JUN, PGR, RARA, ATF2, CREB1, JUND, TAL1, ATF7, NFYA, CTCF, RUNX1, KMT2A, RELA, CRY1, DUX4	chr8	98117297	98159834	42538	+	ensembl_havana	gene	10	POP1	ensembl_havana	protein_coding	chr8_98120000_100120000	TRUE	FALSE
chr8_99711228_99711728	hsa-miR-875-5p	0.53	0.00409477	NA	NA	0.07	0.703661	NA	NA	0	0	0.620247	0.507592	NA	NA	0	0	FOXA1, AR, ERG, HOXB13, CREB1	ESR1, NR3C1, AR, ERG, CREB1, FOXA1, RUNX1, ZBTB33, HOXB13, SCRT1	chr8	99536786	99536861	76	-	mirbase	gene	1	MIR875	mirbase	miRNA	chr8_98120000_100120000	FALSE	FALSE
chr8_99858180_99858680	ENSG00000104356	0.58	0.000166949	NA	NA	0.45	0.00554323	NA	NA	-0.117336	1.38437	0.622421	8.10557e-08	0.767233	8.9564e-06	2.5072	208.838	NA	BHLHE40, MYC, ESR1, NR3C1, PGR, SP1, ZBTB48, ERG, WT1, NR2F2, ZEB1, PKNOX1, PAX5, RELA, RBPJ, GABPA, SP140, EBF3, DUX4, EBF1, SMC3	chr8	98117297	98159834	42538	+	ensembl_havana	gene	10	POP1	ensembl_havana	protein_coding	chr8_98120000_100120000	TRUE	FALSE
chr8_99858180_99858680	ENSG00000164919	0.56	0.000336828	0.48	0.0150453	0.12	0.473224	0.37	0.0716023	0.0990152	1.11587	0.740159	0.000581453	0.848539	0.00941834	-240.86	2455.73	NA	BHLHE40, MYC, ESR1, NR3C1, PGR, SP1, ZBTB48, ERG, WT1, NR2F2, ZEB1, PKNOX1, PAX5, RELA, RBPJ, GABPA, SP140, EBF3, DUX4, EBF1, SMC3	chr8	99873200	99894062	20863	-	ensembl_havana	gene	10	COX6C	ensembl_havana	protein_coding	chr8_98120000_100120000	TRUE	FALSE
chr8_99861725_99862225	hsa-miR-9903	0.37	0.0525465	NA	NA	0.52	0.00500464	NA	NA	-0.25009	-0.712481	0.86249	0.904787	NA	NA	-0.31016	-0.63862	NA	ESR1, MYCN, PGR, SP1, ZBTB48, RARA, ERG, WT1, RXRA, NFYA, YY1, CTCF, E2F1, RUNX1, KMT2A, SP140	NA	NA	NA	NA	NA	NA	NA	NA	NA	NA	NA	chr8_98120000_100120000	FALSE	FALSE
chr8_99865926_99866426	ENSG00000104356	0.53	0.000836663	NA	NA	0.19	0.258096	NA	NA	-0.117336	1.38437	0.622421	8.10557e-08	0.767233	8.9564e-06	2.5072	208.838	AR, MYC, CTCF	AHRR, RAD21, MYC, ESR1, AR, SRF, GATA1, RXRA, USF1, GATA3, YY1, BCL6, CTCF, ZNF143, MAX, RUNX1, FLI1, CREM, REST, KLF1, SMC1A, NFE2L2, ZNF654, ZNF444, ZBTB2, TFAP2C, KDM5B, SMC3	chr8	98117297	98159834	42538	+	ensembl_havana	gene	10	POP1	ensembl_havana	protein_coding	chr8_98120000_100120000	TRUE	FALSE
chr8_99865926_99866426	ENSG00000164919	0.62	4.61299e-05	0.41	0.042423	0.21	0.219248	0.1	0.632986	0.0990152	1.11587	0.740159	0.000581453	0.848539	0.00941834	-240.86	2455.73	AR, MYC, CTCF	AHRR, RAD21, MYC, ESR1, AR, SRF, GATA1, RXRA, USF1, GATA3, YY1, BCL6, CTCF, ZNF143, MAX, RUNX1, FLI1, CREM, REST, KLF1, SMC1A, NFE2L2, ZNF654, ZNF444, ZBTB2, TFAP2C, KDM5B, SMC3	chr8	99873200	99894062	20863	-	ensembl_havana	gene	10	COX6C	ensembl_havana	protein_coding	chr8_98120000_100120000	TRUE	FALSE
chr8_99869617_99870117	ENSG00000156486	-0.52	0.00101834	NA	NA	-0.28	0.08892	NA	NA	-1.0514	-0.566428	0.0263299	0.28045	0.091377	0.545196	-22.1483	-8.1334	AR, NR3C1, ASCL2, HOXB13, NKX3-1, FOXP1, MYC, FOXA1, CREB1, ERG, NANOG	FEZF1, ZBTB42, OVOL3, CLOCK, NCOR1, NFATC1, MYC, ESR1, NR3C1, JUN, PGR, ZBTB48, AR, IRF1, ERG, ZNF35, CREB1, TAL1, ZNF10, YY1, STAT3, FOXA1, DLX1, FOXK1, E2F1, RUNX1, TFAP4, MECOM, FOXO1, KLF5, HES1, SMAD1, ZBTB6, ZNF423, ZNF574, OSR2, GLIS1, HOXB13, CDX2, NKX3-1, ASCL2, FOXP1, ZSCAN16, NANOG, ZFP64, SIX2, TCF7L2, PRDM6, ETV7, NCOR2	chr8	98427022	98432848	5827	+	ensembl_havana	gene	7	KCNS2	ensembl_havana	protein_coding	chr8_98120000_100120000	FALSE	FALSE
chr8_99869617_99870117	ENSG00000164920	-0.52	0.00108995	NA	NA	-0.33	0.0434092	NA	NA	-0.973121	-0.249769	0.0027053	0.478897	0.0173512	0.724406	-1514.56	-82.3924	AR, NR3C1, ASCL2, HOXB13, NKX3-1, FOXP1, MYC, FOXA1, CREB1, ERG, NANOG	FEZF1, ZBTB42, OVOL3, CLOCK, NCOR1, NFATC1, MYC, ESR1, NR3C1, JUN, PGR, ZBTB48, AR, IRF1, ERG, ZNF35, CREB1, TAL1, ZNF10, YY1, STAT3, FOXA1, DLX1, FOXK1, E2F1, RUNX1, TFAP4, MECOM, FOXO1, KLF5, HES1, SMAD1, ZBTB6, ZNF423, ZNF574, OSR2, GLIS1, HOXB13, CDX2, NKX3-1, ASCL2, FOXP1, ZSCAN16, NANOG, ZFP64, SIX2, TCF7L2, PRDM6, ETV7, NCOR2	chr8	98944403	98952104	7702	+	ensembl_havana	gene	9	OSR2	ensembl_havana	protein_coding	chr8_98120000_100120000	FALSE	FALSE
chr8_99893417_99893917	ENSG00000104356	0.58	0.000177436	NA	NA	0.36	0.0316243	NA	NA	-0.117336	1.38437	0.622421	8.10557e-08	0.767233	8.9564e-06	2.5072	208.838	AR, RUNX1, MYC, ERG, ETV1, ZFX, ESR1, ASCL2, FOXP1, ETS1, GABPA, E2F1, HOXB13, FOXA1, GATA2, CREB1, NR3C1, CTCF	FEZF1, MEIS1, BHLHE40, MEIS2, ZNF263, CLOCK, ZNF264, FOXO3, SNAI2, ZBTB14, RAD21, MAFK, MITF, NCOR1, MAF, E2F6, SPDEF, KAT7, ZBTB7A, ZIC2, ZBTB11, NFATC1, FOS, MYC, ESR1, NR3C1, MYCN, TP53, JUN, TFAP2A, PGR, SP1, NFIC, POU2F2, H2AFZ, ZSCAN22, ZBTB48, MYB, MYBL2, AR, RARA, NR2F6, NR2F1, IRF1, ERG, VDR, ESRRA, SRF, LYL1, ZNF35, ETS1, ATF2, TCF4, TCF3, GATA1, CREB1, ZFX, ZNF3, JUNB, JUND, TAL1, CEBPB, XBP1, SPI1, ATF1, ATF3, RXRA, TBP, BCL3, TAF1, USF1, RFX1, NR4A1, NFYA, GATA2, GATA3, NR2F2, YY1, TEAD1, RXRB, KDM5A, OTX2, ELF1, SOX5, PPARG, PBX2, STAT3, BCL6, HNF4A, STAT1, STAT5A, ETV4, NKX2-1, SOX2, SOX9, NR2C2, HOXA1, CTCF, CEBPA, LHX2, MXI1, ETV1, ASCL1, ZNF83, STAT5B, ZNF143, FOXA1, FOXA3, PKNOX1, DLX1, MAZ, MAX, ELF3, SMAD3, HOXA4, HSF1, E2F1, RUNX1, RELB, FLI1, TFAP4, POU5F1, SP4, PAX5, CREM, MECOM, KMT2A, RELA, RBPJ, GABPA, SOX4, FOXM1, ZBTB17, REST, IKZF1, NEUROD1, RUNX3, KLF9, KLF5, RUNX2, NFYC, HES1, ZNF266, STAT4, NONO, IRF4, TEAD4, NCOA1, USF2, E2F4, NFE2, NRF1, HIF1A, ZXDC, ARID4B, GRHL2, NIPBL, ZNF280D, ZNF574, ZNF600, MIER3, ZBTB33, GATAD2A, HOMEZ, SIX5, ZGPAT, ZBTB2, GLIS1, CTCFL, GATAD1, TFAP2C, HOXB13, GATA6, SMARCC1, E2F7, THAP11, SIN3A, TCF12, MNT, KLF6, SMAD5, ASCL2, OVOL2, MTA3, KLF16, ZNF407, BCL11B, TGIF2, FOXP1, TP63, EBF3, KAT8, BARX1, ZBTB26, TCF7L1, GRHL1, DNMT3B, KDM5B, EBF1, ZNF639, MBD1, ZNF580, RCOR1, TBX21, ZNF236, KMT2B, SOX13, SMC3, FOXA2, HIF3A, ZHX2	chr8	98117297	98159834	42538	+	ensembl_havana	gene	10	POP1	ensembl_havana	protein_coding	chr8_98120000_100120000	TRUE	FALSE
chr8_99893417_99893917	ENSG00000164919	0.51	0.00115755	0.29	0.158618	0.28	0.0942764	0.29	0.161656	0.0990152	1.11587	0.740159	0.000581453	0.848539	0.00941834	-240.86	2455.73	AR, RUNX1, MYC, ERG, ETV1, ZFX, ESR1, ASCL2, FOXP1, ETS1, GABPA, E2F1, HOXB13, FOXA1, GATA2, CREB1, NR3C1, CTCF	FEZF1, MEIS1, BHLHE40, MEIS2, ZNF263, CLOCK, ZNF264, FOXO3, SNAI2, ZBTB14, RAD21, MAFK, MITF, NCOR1, MAF, E2F6, SPDEF, KAT7, ZBTB7A, ZIC2, ZBTB11, NFATC1, FOS, MYC, ESR1, NR3C1, MYCN, TP53, JUN, TFAP2A, PGR, SP1, NFIC, POU2F2, H2AFZ, ZSCAN22, ZBTB48, MYB, MYBL2, AR, RARA, NR2F6, NR2F1, IRF1, ERG, VDR, ESRRA, SRF, LYL1, ZNF35, ETS1, ATF2, TCF4, TCF3, GATA1, CREB1, ZFX, ZNF3, JUNB, JUND, TAL1, CEBPB, XBP1, SPI1, ATF1, ATF3, RXRA, TBP, BCL3, TAF1, USF1, RFX1, NR4A1, NFYA, GATA2, GATA3, NR2F2, YY1, TEAD1, RXRB, KDM5A, OTX2, ELF1, SOX5, PPARG, PBX2, STAT3, BCL6, HNF4A, STAT1, STAT5A, ETV4, NKX2-1, SOX2, SOX9, NR2C2, HOXA1, CTCF, CEBPA, LHX2, MXI1, ETV1, ASCL1, ZNF83, STAT5B, ZNF143, FOXA1, FOXA3, PKNOX1, DLX1, MAZ, MAX, ELF3, SMAD3, HOXA4, HSF1, E2F1, RUNX1, RELB, FLI1, TFAP4, POU5F1, SP4, PAX5, CREM, MECOM, KMT2A, RELA, RBPJ, GABPA, SOX4, FOXM1, ZBTB17, REST, IKZF1, NEUROD1, RUNX3, KLF9, KLF5, RUNX2, NFYC, HES1, ZNF266, STAT4, NONO, IRF4, TEAD4, NCOA1, USF2, E2F4, NFE2, NRF1, HIF1A, ZXDC, ARID4B, GRHL2, NIPBL, ZNF280D, ZNF574, ZNF600, MIER3, ZBTB33, GATAD2A, HOMEZ, SIX5, ZGPAT, ZBTB2, GLIS1, CTCFL, GATAD1, TFAP2C, HOXB13, GATA6, SMARCC1, E2F7, THAP11, SIN3A, TCF12, MNT, KLF6, SMAD5, ASCL2, OVOL2, MTA3, KLF16, ZNF407, BCL11B, TGIF2, FOXP1, TP63, EBF3, KAT8, BARX1, ZBTB26, TCF7L1, GRHL1, DNMT3B, KDM5B, EBF1, ZNF639, MBD1, ZNF580, RCOR1, TBX21, ZNF236, KMT2B, SOX13, SMC3, FOXA2, HIF3A, ZHX2	chr8	99873200	99894062	20863	-	ensembl_havana	gene	10	COX6C	ensembl_havana	protein_coding	chr8_98120000_100120000	TRUE	FALSE
chr8_99893417_99893917	hsa-miR-875-5p	0.63	0.000344854	NA	NA	-0.23	0.243975	NA	NA	0	0	0.620247	0.507592	NA	NA	0	0	AR, RUNX1, MYC, ERG, ETV1, ZFX, ESR1, ASCL2, FOXP1, ETS1, GABPA, E2F1, HOXB13, FOXA1, GATA2, CREB1, NR3C1, CTCF	FEZF1, MEIS1, BHLHE40, MEIS2, ZNF263, CLOCK, ZNF264, FOXO3, SNAI2, ZBTB14, RAD21, MAFK, MITF, NCOR1, MAF, E2F6, SPDEF, KAT7, ZBTB7A, ZIC2, ZBTB11, NFATC1, FOS, MYC, ESR1, NR3C1, MYCN, TP53, JUN, TFAP2A, PGR, SP1, NFIC, POU2F2, H2AFZ, ZSCAN22, ZBTB48, MYB, MYBL2, AR, RARA, NR2F6, NR2F1, IRF1, ERG, VDR, ESRRA, SRF, LYL1, ZNF35, ETS1, ATF2, TCF4, TCF3, GATA1, CREB1, ZFX, ZNF3, JUNB, JUND, TAL1, CEBPB, XBP1, SPI1, ATF1, ATF3, RXRA, TBP, BCL3, TAF1, USF1, RFX1, NR4A1, NFYA, GATA2, GATA3, NR2F2, YY1, TEAD1, RXRB, KDM5A, OTX2, ELF1, SOX5, PPARG, PBX2, STAT3, BCL6, HNF4A, STAT1, STAT5A, ETV4, NKX2-1, SOX2, SOX9, NR2C2, HOXA1, CTCF, CEBPA, LHX2, MXI1, ETV1, ASCL1, ZNF83, STAT5B, ZNF143, FOXA1, FOXA3, PKNOX1, DLX1, MAZ, MAX, ELF3, SMAD3, HOXA4, HSF1, E2F1, RUNX1, RELB, FLI1, TFAP4, POU5F1, SP4, PAX5, CREM, MECOM, KMT2A, RELA, RBPJ, GABPA, SOX4, FOXM1, ZBTB17, REST, IKZF1, NEUROD1, RUNX3, KLF9, KLF5, RUNX2, NFYC, HES1, ZNF266, STAT4, NONO, IRF4, TEAD4, NCOA1, USF2, E2F4, NFE2, NRF1, HIF1A, ZXDC, ARID4B, GRHL2, NIPBL, ZNF280D, ZNF574, ZNF600, MIER3, ZBTB33, GATAD2A, HOMEZ, SIX5, ZGPAT, ZBTB2, GLIS1, CTCFL, GATAD1, TFAP2C, HOXB13, GATA6, SMARCC1, E2F7, THAP11, SIN3A, TCF12, MNT, KLF6, SMAD5, ASCL2, OVOL2, MTA3, KLF16, ZNF407, BCL11B, TGIF2, FOXP1, TP63, EBF3, KAT8, BARX1, ZBTB26, TCF7L1, GRHL1, DNMT3B, KDM5B, EBF1, ZNF639, MBD1, ZNF580, RCOR1, TBX21, ZNF236, KMT2B, SOX13, SMC3, FOXA2, HIF3A, ZHX2	chr8	99536786	99536861	76	-	mirbase	gene	1	MIR875	mirbase	miRNA	chr8_98120000_100120000	FALSE	FALSE
chr8_99893417_99893917	hsa-miR-9903	0.63	0.000290704	NA	NA	0.12	0.536383	NA	NA	-0.25009	-0.712481	0.86249	0.904787	NA	NA	-0.31016	-0.63862	AR, RUNX1, MYC, ERG, ETV1, ZFX, ESR1, ASCL2, FOXP1, ETS1, GABPA, E2F1, HOXB13, FOXA1, GATA2, CREB1, NR3C1, CTCF	FEZF1, MEIS1, BHLHE40, MEIS2, ZNF263, CLOCK, ZNF264, FOXO3, SNAI2, ZBTB14, RAD21, MAFK, MITF, NCOR1, MAF, E2F6, SPDEF, KAT7, ZBTB7A, ZIC2, ZBTB11, NFATC1, FOS, MYC, ESR1, NR3C1, MYCN, TP53, JUN, TFAP2A, PGR, SP1, NFIC, POU2F2, H2AFZ, ZSCAN22, ZBTB48, MYB, MYBL2, AR, RARA, NR2F6, NR2F1, IRF1, ERG, VDR, ESRRA, SRF, LYL1, ZNF35, ETS1, ATF2, TCF4, TCF3, GATA1, CREB1, ZFX, ZNF3, JUNB, JUND, TAL1, CEBPB, XBP1, SPI1, ATF1, ATF3, RXRA, TBP, BCL3, TAF1, USF1, RFX1, NR4A1, NFYA, GATA2, GATA3, NR2F2, YY1, TEAD1, RXRB, KDM5A, OTX2, ELF1, SOX5, PPARG, PBX2, STAT3, BCL6, HNF4A, STAT1, STAT5A, ETV4, NKX2-1, SOX2, SOX9, NR2C2, HOXA1, CTCF, CEBPA, LHX2, MXI1, ETV1, ASCL1, ZNF83, STAT5B, ZNF143, FOXA1, FOXA3, PKNOX1, DLX1, MAZ, MAX, ELF3, SMAD3, HOXA4, HSF1, E2F1, RUNX1, RELB, FLI1, TFAP4, POU5F1, SP4, PAX5, CREM, MECOM, KMT2A, RELA, RBPJ, GABPA, SOX4, FOXM1, ZBTB17, REST, IKZF1, NEUROD1, RUNX3, KLF9, KLF5, RUNX2, NFYC, HES1, ZNF266, STAT4, NONO, IRF4, TEAD4, NCOA1, USF2, E2F4, NFE2, NRF1, HIF1A, ZXDC, ARID4B, GRHL2, NIPBL, ZNF280D, ZNF574, ZNF600, MIER3, ZBTB33, GATAD2A, HOMEZ, SIX5, ZGPAT, ZBTB2, GLIS1, CTCFL, GATAD1, TFAP2C, HOXB13, GATA6, SMARCC1, E2F7, THAP11, SIN3A, TCF12, MNT, KLF6, SMAD5, ASCL2, OVOL2, MTA3, KLF16, ZNF407, BCL11B, TGIF2, FOXP1, TP63, EBF3, KAT8, BARX1, ZBTB26, TCF7L1, GRHL1, DNMT3B, KDM5B, EBF1, ZNF639, MBD1, ZNF580, RCOR1, TBX21, ZNF236, KMT2B, SOX13, SMC3, FOXA2, HIF3A, ZHX2	NA	NA	NA	NA	NA	NA	NA	NA	NA	NA	NA	chr8_98120000_100120000	FALSE	FALSE
chr9_101479617_101480117	ENSG00000165152	0.55	0.000380613	NA	NA	0.72	1.47418e-06	NA	NA	-0.473004	-1.24526	0.0786435	2.2761e-05	0.195256	0.000839148	-178.167	-340.407	MYC, ERG, AR, TP63	MYC, ESR1, NR3C1, AR, ERG, ATF3, OTX2, STAT3, SOX2, FOXA1, MAX, TFAP4, RELA, TP63, ZBTB26	chr9	101473171	101533537	60367	-	ensembl_havana	gene	8	TMEM246	ensembl_havana	protein_coding	chr9_101400000_101560000	TRUE	FALSE
chr9_101486605_101487105	ENSG00000165152	0.52	0.000874151	NA	NA	0.58	0.000250175	NA	NA	-0.473004	-1.24526	0.0786435	2.2761e-05	0.195256	0.000839148	-178.167	-340.407	AR, ZFX, RUNX1, CTCF, ERG, ETV1	ZBTB14, MITF, NCOR1, E2F6, ZBTB7A, FOS, MYC, ESR1, TP53, JUN, TFAP2A, PGR, SP1, H2AFZ, ZBTB48, AR, ERG, LYL1, ATF2, CREB1, ZFX, JUNB, TAL1, CEBPB, RXRA, TBP, BCL3, USF1, NFYA, YY1, HOXA6, ELF1, GATA4, SOX9, CTCF, ETV1, ASCL1, STAT2, MAX, E2F1, RUNX1, FLI1, TFAP4, SP2, SP4, KMT2A, RELA, ZBTB17, REST, SP140, KLF1, SMAD2, SMAD1, ZBTB6, NRF1, NIPBL, CTCFL, GRHL3, TFAP2C, PRDM14, BCL11A, NEUROG2, ZNF335, ZBTB20, ZBTB26, ZFP64, PRDM9, GMEB2, FOXA2, NCOR2	chr9	101473171	101533537	60367	-	ensembl_havana	gene	8	TMEM246	ensembl_havana	protein_coding	chr9_101400000_101560000	TRUE	FALSE
chr9_101567550_101568050	ENSG00000188386	-0.61	5.702e-05	NA	NA	-0.66	7.98848e-06	NA	NA	3.58023	5.22713	0.0253718	0.00115351	0.0891133	0.0152873	0.324631	11.4211	AR, RUNX1, ERG, HOXB13, NR3C1, FOXA1	NR3C1, AR, ERG, CEBPB, CTCF, FOXA1, RUNX1, FOXM1, HOXB13, OVOL2	chr9	101591615	101595021	3407	-	havana	gene	6	PPP3R2	havana	protein_coding	chr9_101560000_104760000	FALSE	FALSE
chr9_102250363_102250863	ENSG00000188386	0.53	0.000672717	NA	NA	0.28	0.0988703	NA	NA	3.58023	5.22713	0.0253718	0.00115351	0.0891133	0.0152873	0.324631	11.4211	HOXB13, ERG, AR, NKX3-1, NR3C1, ERF, GATA2, FOXA1	ESR1, NR3C1, PGR, AR, ERG, GATA2, ERF, FOXA1, HOXB13, NKX3-1, TCF7L2	chr9	101591615	101595021	3407	-	havana	gene	6	PPP3R2	havana	protein_coding	chr9_101560000_104760000	FALSE	FALSE
chr9_102833126_102833626	ENSG00000136839	0.53	0.000701068	NA	NA	0.53	0.000816798	NA	NA	-0.385265	-1.01677	0.923068	0.814566	NA	NA	0	-0.657294	AR, FOXA1, HOXB13	ESR1, AR, CEBPB, PAX6, ZNF143, FOXA1, RUNX1, HOXB13, NCOR2	chr9	104617248	104618204	957	-	ensembl_havana	gene	1	OR13C9	ensembl_havana	protein_coding	chr9_101560000_104760000	FALSE	FALSE
chr9_104856393_104856893	ENSG00000106701	0.51	0.0013454	NA	NA	0.49	0.0019679	NA	NA	-0.0598451	0.441498	0.802148	0.0887969	0.888921	0.283101	-12.8466	40.1997	AR, GABPA, ESR1, CREB1, HOXB13, FOXA1	FEZF1, ZNF263, TBX3, ZSCAN9, EOMES, MYC, ESR1, PGR, SP1, NFIC, H2AFZ, AR, RARA, NR2F6, CREB1, ZNF7, JUND, ATF1, TFE3, RXRA, HNF1A, GATA3, TEAD1, RXRB, OTX2, HNF1B, SOX5, AHR, TCF7, PPARG, BCL6, HNF4A, ETV4, GATA4, NKX2-1, SOX2, SOX9, CEBPA, ASCL1, PDX1, CEBPG, NR1H2, FOXA1, FOXA3, MAX, ELF3, SMAD3, TFAP4, PAX5, GABPA, FOXM1, NR1H3, SMAD4, IRF4, TEAD4, ZKSCAN8, SMAD2, NFIL3, HIF1A, ZNF792, ARID4B, SP5, ZFP1, MIER3, GATAD2A, HOMEZ, RCOR2, OSR2, ZGPAT, L3MBTL4, SP7, TFAP2C, PROX1, HOXB13, GATA6, THAP11, ZNF48, TEAD3, CDX2, ARID3A, KLF16, TGIF2, MIXL1, FOXP1, SOX17, HMG20A, HMG20B, RERE, MLX, SOX13, FOXA2, HIF3A	chr9	105447796	105552433	104638	+	ensembl_havana	gene	11	FSD1L	ensembl_havana	protein_coding	chr9_104760000_105480000	FALSE	FALSE
chr9_104968709_104969209	ENSG00000165028	0.51	0.00111117	NA	NA	0.54	0.000730475	NA	NA	-1.03598	0.682066	0.00026248	0.0276413	0.00311166	0.138151	-72.1943	9.108	FOXP1, AR, CTCF, ELK4, FOXA1	NR5A2, T, MITF, FOXH1, EOMES, FOS, MYC, ESR1, NR3C1, TP53, JUN, TFAP2A, PGR, SP1, MYB, AR, RARA, NR2F6, EGR2, CREB1, JUNB, JUND, TAL1, CEBPB, SPI1, ATF1, RXRA, BCL3, GATA2, GATA3, NR2F2, YY1, ARNT, ELK4, TEAD1, RXRB, OTX2, SOX5, AHR, PPARG, ZEB1, STAT3, HNF4A, STAT1, GATA4, SOX2, CTCF, CEBPA, ASCL1, CEBPG, FOXA1, E2F1, RUNX1, FLI1, KMT2A, RELA, FOXM1, ZBTB17, REST, SMAD4, TEAD4, SMAD2, SMAD1, USF2, NFIL3, GRHL2, GATAD2A, GLIS1, TFAP2C, E2F7, TCF12, TEAD3, ZSCAN5A, FOXP1, ZNF644, SOX17, ZBTB26, HMG20A, TCF7L2, ZNF580, KMT2B, SOX13, SMC3, FOXA2	chr9	104764157	104777457	13301	+	ensembl_havana	gene	11	NIPSNAP3B	ensembl_havana	protein_coding	chr9_104760000_105480000	FALSE	FALSE
chr9_105445489_105445989	ENSG00000106701	0.4	0.0141965	NA	NA	0.53	0.000690184	NA	NA	-0.0598451	0.441498	0.802148	0.0887969	0.888921	0.283101	-12.8466	40.1997	AR	MYC, NR3C1, AR, GATA2, PKNOX1, MAX, RELA, SMAD4, NFE2	chr9	105447796	105552433	104638	+	ensembl_havana	gene	11	FSD1L	ensembl_havana	protein_coding	chr9_104760000_105480000	FALSE	FALSE
chr9_106149990_106150490	ENSG00000095209	0.54	0.000580503	0.15	0.474316	0.54	0.000489076	0.02	0.921489	0.40796	-0.0724188	0.147213	0.812884	0.301721	0.920628	152.635	-269.457	ERF, RELA, FOXA1, FOXP1, HOXB13, CREB1, AR, GATA2, NR3C1, ERG, MYC, NANOG, RUNX1	MYC, ESR1, NR3C1, PGR, AR, ERG, CREB1, JUND, ATF3, GATA2, GATA3, YY1, HNF4A, ERF, FOXA1, RUNX1, RELA, GABPA, FOXM1, HNF4G, HIF1A, HOXB13, FOXP1, NANOG, SIX2, KDM5B, FOXA2, HIF3A	chr9	105694544	105776612	82069	+	ensembl_havana	gene	11	TMEM38B	ensembl_havana	protein_coding	chr9_105760000_107200000	FALSE	FALSE
chr9_106966609_106967109	ENSG00000095209	0.51	0.00136564	0.19	0.375369	0.52	0.000934128	0.19	0.362893	0.40796	-0.0724188	0.147213	0.812884	0.301721	0.920628	152.635	-269.457	GATA2, FOXP1, AR, NKX3-1, ERG, NR3C1, FOXA1, RUNX1	NR5A2, FOS, ESR1, NR3C1, TP53, JUN, PGR, AR, ERG, ESRRA, FOSL2, JUNB, TAL1, GATA2, GATA3, NR2F2, AHR, PPARG, FOXA1, SMAD3, RUNX1, RELA, GABPA, FOXM1, TEAD4, GRHL2, TFAP2C, TCF12, NKX3-1, FOXP1, FOXA2	chr9	105694544	105776612	82069	+	ensembl_havana	gene	11	TMEM38B	ensembl_havana	protein_coding	chr9_105760000_107200000	FALSE	FALSE
chr9_107363697_107364197	ENSG00000136826	0.56	0.00027871	NA	NA	0.59	0.000171417	NA	NA	1.98427	-2.44786	1.18695e-11	1.48855e-14	3.9644e-09	2.15195e-11	2027.43	-2099.35	ZFX	ZNF263, ESR1, ERG, ZFX, RXRA, GATA2, GATA3, SOX2, MAX, HAND2, RUNX1, TFAP4, GABPA, SOX4, FOXM1, NEUROD1, KLF9, TEAD4, TWIST1, NEUROG2, KDM5B, RCOR1, KMT2B	chr9	107484852	107490482	5631	-	ensembl_havana	gene	14	KLF4	ensembl_havana	protein_coding	chr9_107360000_109520000	TRUE	FALSE
chr9_107424955_107425455	ENSG00000095203	-0.5	0.00173058	NA	NA	-0.51	0.00162665	NA	NA	1.74273	0.173065	2.63584e-08	0.610832	2.53585e-06	0.809528	1465.18	105.806	AR, ZFX, ERG, JUND, CTCF	ARNTL, BHLHE40, KLF11, ZNF263, ZSCAN9, RAD21, SMARCA5, NCOR1, E2F6, MYC, ESR1, NR3C1, MYCN, TP53, JUN, PGR, SP1, H2AFZ, ZBTB48, AR, ERG, SRF, ETS1, GATA1, CREB1, ZFX, ZNF7, JUND, CEBPB, SPI1, ATF1, ATF3, WT1, NFKB1, TBP, BCL3, TAF1, USF1, YY1, TEAD1, ELF1, SREBF1, STAT3, CTCF, CEBPA, STAT5B, ZNF143, FOXA1, MAZ, MAX, HSF1, NFKB2, RUNX1, FLI1, POU5F1, PAX5, CREM, KMT2A, RELA, GABPA, REST, KLF1, SMAD4, NEUROD1, MXD4, SMC1A, TEAD4, NCOA1, USF2, BATF, NFE2, ZNF770, NIPBL, MIER3, GATAD2A, RCOR2, MIER2, ZC3H8, ZBTB2, CTCFL, GATAD2B, JARID2, ZNF48, TCF12, MXD3, KLF16, KAT8, TCF7L1, KDM5B, ZNF580, SMC3, FOXA2	chr9	109171975	109320964	148990	-	ensembl_havana	gene	14	EPB41L4B	ensembl_havana	protein_coding	chr9_107360000_109520000	TRUE	FALSE
chr9_107440072_107440572	ENSG00000148156	0.5	0.00148836	NA	NA	0.57	0.000224417	NA	NA	-0.560202	-0.145608	0.869685	0.968696	NA	NA	0	-0.470139	AR, HOXB13, NR3C1, FOXA1, ASCL2, ERG	KLF8, ESR1, NR3C1, JUN, ZBTB48, MYB, AR, ERG, ZNF35, ATF4, WT1, TAF1, GATA2, OTX2, CEBPA, FOXA1, MAZ, RUNX1, RELA, NEUROD1, SMAD1, ZBTB6, HOXB13, ASCL2, ZNF629, ZNF639, KMT2B	chr9	108854589	108856967	2379	-	ensembl_havana	gene	7	ACTL7B	ensembl_havana	protein_coding	chr9_107360000_109520000	FALSE	FALSE
chr9_107489869_107490369	ENSG00000136826	0.47	0.00338058	NA	NA	0.51	0.00149248	NA	NA	1.98427	-2.44786	1.18695e-11	1.48855e-14	3.9644e-09	2.15195e-11	2027.43	-2099.35	TCF7L2, BRD4, AR, HOXB13, E2F1, FOXA1, MYC, TFAP4, CREB1, ERG, KDM5D, ETS1, JUND	ZBTB42, BHLHE40, ZNF263, CLOCK, ZBTB14, BRD4, MITF, NCOR1, E2F6, ZIC2, NFATC1, FOS, MYC, ESR1, NR3C1, MYCN, TP53, JUN, TFAP2A, PGR, SP1, ZSCAN22, ZBTB48, MYB, AR, RARA, IRF1, ERG, SRF, ETS1, MYOD1, FOSL1, FOSL2, TCF4, TCF3, CREB1, ZNF24, JUNB, JUND, TAL1, ATF7, CEBPB, SPI1, EGR1, ATF1, ATF3, BCL3, TAF1, USF1, RFX1, NFYA, APC, YY1, OTX2, ELF1, AHR, PPARG, PBX3, KDM5C, STAT1, STAT5A, GATA4, NKX2-1, RFX2, RFX3, SOX2, CTCF, CEBPA, MXI1, ZNF83, STAT5B, ZNF143, FOSB, FOXA1, MAZ, MAX, SMAD3, ZXDB, HSF1, E2F1, RUNX1, FLI1, TFAP4, POU5F1, SP4, PAX5, CREM, KMT2A, RELA, GABPA, EGR3, SOX4, FOXM1, ZBTB17, REST, KLF1, SMAD4, NEUROD1, KLF9, KLF5, VEZF1, TFDP1, TEAD4, NCOA1, SMAD2, SMAD1, USF2, ZBTB6, NFE2, NRF1, HIF1A, KLF17, NIPBL, ZNF600, ZNF467, MGA, ZNF579, GLIS1, ZNF740, CTCFL, SMARCC2, SP7, GRHL3, TFAP2C, HOXB13, GATA6, SIN3A, TCF12, MNT, SMAD5, ZNF692, KDM5D, GLIS2, BCL11B, NEUROG2, TP63, PATZ1, ZBTB26, TCF7L1, HEYL, TCF7L2, ZNF701, FOXJ2, ZNF629, KDM5B, ZNF639, KLF15, LEF1, GMEB2, SMC3, ZNF148, FOXA2	chr9	107484852	107490482	5631	-	ensembl_havana	gene	14	KLF4	ensembl_havana	protein_coding	chr9_107360000_109520000	TRUE	FALSE
chr9_107492321_107492821	hsa-miR-3927-3p	0.54	0.00276224	NA	NA	0.04	0.850446	NA	NA	0	0	0.213062	0.576861	NA	NA	0	0	FOXA1, AR	ESR1, AR, IRF1, JUND, CEBPB, HNF1B, PPARG, CTCF, CEBPA, CEBPD, ZNF83, CEBPG, FOXA1, RELA, NR1H3, VEZF1, NCOA1, ZXDC, GRHL2, CDX2	chr9	109511475	109511545	71	-	mirbase	gene	1	MIR3927	mirbase	miRNA	chr9_107360000_109520000	FALSE	FALSE
chr9_107492321_107492821	hsa-miR-3927-5p	0.57	0.00138138	NA	NA	0.36	0.0577754	NA	NA	0	0	0.504035	0.507592	NA	NA	0	0	FOXA1, AR	ESR1, AR, IRF1, JUND, CEBPB, HNF1B, PPARG, CTCF, CEBPA, CEBPD, ZNF83, CEBPG, FOXA1, RELA, NR1H3, VEZF1, NCOA1, ZXDC, GRHL2, CDX2	chr9	109511475	109511545	71	-	mirbase	gene	1	MIR3927	mirbase	miRNA	chr9_107360000_109520000	FALSE	FALSE
chr9_107518078_107518578	hsa-miR-32-3p	0.54	0.00322724	NA	NA	0.3	0.126725	NA	NA	0.973104	-0.973104	5.95009e-05	0.507592	NA	NA	0.96306	-0.96306	AR, FOXA1, ERG	ESR1, NR3C1, PGR, AR, ERG, OTX2, CTCF, FOXA1, RELA, FOXA2	chr1	116671749	116671827	79	+	mirbase	gene	2	MIR320B1	mirbase	miRNA	chr9_107360000_109520000	FALSE	FALSE
chr9_107518078_107518578	hsa-miR-32-5p	0.54	0.00291901	NA	NA	0.18	0.360541	NA	NA	1.3438	-0.591541	0.00226455	0.593307	NA	NA	7.37578	-4.09388	AR, FOXA1, ERG	ESR1, NR3C1, PGR, AR, ERG, OTX2, CTCF, FOXA1, RELA, FOXA2	chr1	116671749	116671827	79	+	mirbase	gene	2	MIR320B1	mirbase	miRNA	chr9_107360000_109520000	FALSE	FALSE
chr9_107698654_107699154	ENSG00000136826	0.58	0.000189697	NA	NA	0.63	2.98257e-05	NA	NA	1.98427	-2.44786	1.18695e-11	1.48855e-14	3.9644e-09	2.15195e-11	2027.43	-2099.35	ERG, AR, MYC, HOXB13, FOXA1, ETV1, NKX3-1, NR3C1, ASCL2	MYC, ESR1, NR3C1, PGR, AR, ERG, STAT3, ETV1, FOXA1, FOXM1, SMAD1, HOXB13, NKX3-1, ASCL2	chr9	107484852	107490482	5631	-	ensembl_havana	gene	14	KLF4	ensembl_havana	protein_coding	chr9_107360000_109520000	TRUE	FALSE
chr9_107698654_107699154	ENSG00000260230	-0.51	0.00139947	NA	NA	-0.47	0.00303817	NA	NA	-1.81008	0.109441	7.05435e-06	0.802895	0.00020305	0.916478	-1047.97	-136.5	ERG, AR, MYC, HOXB13, FOXA1, ETV1, NKX3-1, NR3C1, ASCL2	MYC, ESR1, NR3C1, PGR, AR, ERG, STAT3, ETV1, FOXA1, FOXM1, SMAD1, HOXB13, NKX3-1, ASCL2	chr9	109130293	109167291	36999	-	ensembl_havana	gene	2	FRRS1L	ensembl_havana	protein_coding	chr9_107360000_109520000	TRUE	FALSE
chr9_107738425_107738925	hsa-miR-32-5p	-0.33	0.0815655	NA	NA	-0.54	0.00344528	NA	NA	1.3438	-0.591541	0.00226455	0.593307	NA	NA	7.37578	-4.09388	ERG, ZFX, AR, MYC	NR5A2, BHLHE40, PRDM1, FOS, MYC, ESR1, NR3C1, PGR, SP1, NFIC, ZBTB48, AR, ERG, MYOD1, FOSL2, ZFX, CEBPB, SPI1, WT1, GATA3, YY1, AHR, PPARG, ZEB1, PBX3, STAT3, STAT1, CTCF, MAX, RUNX1, KMT2A, RELA, SOX4, FOXO1, SP140, NFE2L2, TCF12, TP63, SMC3	chr1	116671749	116671827	79	+	mirbase	gene	2	MIR320B1	mirbase	miRNA	chr9_107360000_109520000	FALSE	FALSE
chr9_107739539_107740039	hsa-miR-3927-3p	0.54	0.00303297	NA	NA	0.06	0.762468	NA	NA	0	0	0.213062	0.576861	NA	NA	0	0	AR, ERG, MYC, RELA, CTCF, NR3C1, FOXA1	NFIB, KLF11, ZNF263, MITF, E2F6, MYC, ESR1, NR3C1, MYCN, TP53, JUN, TFAP2A, PGR, SP1, NFIC, ZBTB48, AR, ERG, MYOD1, FOSL1, FOSL2, WT1, GATA2, NR2F2, STAT3, HNF4A, CTCF, FOXA1, MAX, RUNX1, POU5F1, KMT2A, RELA, FOXM1, SP140, KLF9, RUNX2, NFE2, NRF1, ZXDC, GATAD1, TFAP2C, TP63, ZNF335, KDM5B, SMC3, FOXA2	chr9	109511475	109511545	71	-	mirbase	gene	1	MIR3927	mirbase	miRNA	chr9_107360000_109520000	FALSE	FALSE
chr9_107739539_107740039	hsa-miR-3927-5p	0.54	0.00299507	NA	NA	0	0.987784	NA	NA	0	0	0.504035	0.507592	NA	NA	0	0	AR, ERG, MYC, RELA, CTCF, NR3C1, FOXA1	NFIB, KLF11, ZNF263, MITF, E2F6, MYC, ESR1, NR3C1, MYCN, TP53, JUN, TFAP2A, PGR, SP1, NFIC, ZBTB48, AR, ERG, MYOD1, FOSL1, FOSL2, WT1, GATA2, NR2F2, STAT3, HNF4A, CTCF, FOXA1, MAX, RUNX1, POU5F1, KMT2A, RELA, FOXM1, SP140, KLF9, RUNX2, NFE2, NRF1, ZXDC, GATAD1, TFAP2C, TP63, ZNF335, KDM5B, SMC3, FOXA2	chr9	109511475	109511545	71	-	mirbase	gene	1	MIR3927	mirbase	miRNA	chr9_107360000_109520000	FALSE	FALSE
chr9_107749691_107750191	ENSG00000119326	-0.45	0.00473843	NA	NA	-0.5	0.00180164	NA	NA	0.429132	0.193815	0.095621	0.4885	0.223309	0.731421	173.666	101.869	AR, FOXA1, CREB1, ETS1, GABPA, ETV1, ERG, MYC, E2F1	E2F8, FEZF1, ZBTB42, KLF11, ZNF263, MITF, ZNF217, E2F6, NFATC1, MYC, ESR1, NR3C1, MYCN, TP53, JUN, TFAP2A, PGR, SP1, NFIC, H2AFZ, ZBTB48, AR, IRF1, EGR2, ERG, VDR, SKI, LYL1, ZNF35, ETS1, MYOG, ATF2, TCF4, TCF3, CREB1, JUND, TAL1, CEBPB, XBP1, SPI1, EGR1, ATF3, ATF4, ELK1, WT1, RXRA, TBP, TAF1, USF1, NFYA, GATA3, YY1, ELF1, PPARG, ZEB1, STAT3, STAT1, NKX2-1, SOX2, CTCF, CEBPA, CEBPD, ETV1, ASCL1, ZNF143, CEBPG, FOXA1, MAX, SMAD3, HSF1, E2F1, RUNX1, FLI1, TFAP4, CREM, KMT2A, RELA, RBPJ, GABPA, EGR3, SOX4, FOXM1, ZBTB17, KLF1, NEUROD1, KLF9, KLF5, TEAD4, TWIST1, SMAD2, USF2, NFE2, HIF1A, ZXDC, ZNF518A, ZNF770, ZNF549, ZNF554, SIX5, GLIS1, SMARCC2, ZNF592, ESR2, TFAP2C, THAP11, TCF12, ZBTB18, ZFHX2, NEUROG2, ZNF644, PRDM10, ZBTB40, KDM5B, EBF1, KMT2B, SMC3, FOXA2, HIF3A, ZNF175	chr9	108942569	109013529	70961	-	ensembl_havana	gene	14	CTNNAL1	ensembl_havana	protein_coding	chr9_107360000_109520000	FALSE	FALSE
chr9_107760731_107761231	hsa-miR-3927-3p	0.5	0.00625428	NA	NA	0.17	0.392615	NA	NA	0	0	0.213062	0.576861	NA	NA	0	0	ERG, AR, FOXA1, NR3C1	ZNF263, NCOR1, ZBTB7A, ZBTB11, FOS, ESR1, NR3C1, MYCN, JUN, PGR, AR, RARA, IRF1, ERG, VDR, SKI, LYL1, TCF4, TCF3, TAL1, CEBPB, SPI1, RXRA, NR4A1, NFYA, GATA2, NR2F2, ELF1, PPARG, STAT1, STAT6, STAT5A, CEBPA, FOXA1, RUNX1, FLI1, TFAP4, SPIB, MECOM, KMT2A, RELA, GABPA, KLF1, IKZF1, SMAD1, NFE2, SP5, TCF12, ZBTB40, IKZF2, SMC3, FOXA2	chr9	109511475	109511545	71	-	mirbase	gene	1	MIR3927	mirbase	miRNA	chr9_107360000_109520000	FALSE	FALSE
chr9_107819775_107820275	ENSG00000070061	0.4	0.015351	NA	NA	0.51	0.00153607	NA	NA	0.125861	0.370702	0.484454	0.0580419	0.657558	0.21992	158.841	397.718	RUNX2, RUNX1, TFAP4, ASCL2, MYC, ESR1, GATA2, ETV1, FOXP1, VDR, RELA, ERG, CREB1, NR3C1, NANOG, AR, HOXB13, FOXA1, ERF, NKX3-1	ZSCAN5C, AHRR, ZNF263, T, NCOR1, FOXH1, EOMES, FOS, MYC, ESR1, NR3C1, PGR, AR, RARA, ERG, VDR, ESRRA, GATA1, CREB1, JUND, HNF1A, GATA2, GATA3, NR2F2, PAX6, OTX2, AHR, HNF4A, GATA4, NKX2-1, ERF, ETV1, ASCL1, PDX1, FOXA1, MAX, ISL1, SMAD3, E2F1, RUNX1, FLI1, TFAP4, POU5F1, RELA, FOXM1, REST, NR1H3, NEUROD1, RUNX2, HES1, TEAD4, NCOA1, SMAD2, NRF1, HIF1A, ZXDC, ZNF574, OSR2, TFAP2C, HOXB13, GATA6, TCF12, TBX5, CDX2, NKX3-1, ASCL2, FOXP1, NANOG, TCF7L2, PRDM6, ZNF701, KDM5B, KLF15, SMC3, FOXA2, HIF3A, NCOR2, NCOA3	chr9	108867517	108934116	66600	-	ensembl_havana	gene	14	ELP1	ensembl_havana	protein_coding	chr9_107360000_109520000	FALSE	FALSE
chr9_107819775_107820275	ENSG00000095203	0.48	0.0025092	NA	NA	0.54	0.000631953	NA	NA	1.74273	0.173065	2.63584e-08	0.610832	2.53585e-06	0.809528	1465.18	105.806	RUNX2, RUNX1, TFAP4, ASCL2, MYC, ESR1, GATA2, ETV1, FOXP1, VDR, RELA, ERG, CREB1, NR3C1, NANOG, AR, HOXB13, FOXA1, ERF, NKX3-1	ZSCAN5C, AHRR, ZNF263, T, NCOR1, FOXH1, EOMES, FOS, MYC, ESR1, NR3C1, PGR, AR, RARA, ERG, VDR, ESRRA, GATA1, CREB1, JUND, HNF1A, GATA2, GATA3, NR2F2, PAX6, OTX2, AHR, HNF4A, GATA4, NKX2-1, ERF, ETV1, ASCL1, PDX1, FOXA1, MAX, ISL1, SMAD3, E2F1, RUNX1, FLI1, TFAP4, POU5F1, RELA, FOXM1, REST, NR1H3, NEUROD1, RUNX2, HES1, TEAD4, NCOA1, SMAD2, NRF1, HIF1A, ZXDC, ZNF574, OSR2, TFAP2C, HOXB13, GATA6, TCF12, TBX5, CDX2, NKX3-1, ASCL2, FOXP1, NANOG, TCF7L2, PRDM6, ZNF701, KDM5B, KLF15, SMC3, FOXA2, HIF3A, NCOR2, NCOA3	chr9	109171975	109320964	148990	-	ensembl_havana	gene	14	EPB41L4B	ensembl_havana	protein_coding	chr9_107360000_109520000	TRUE	FALSE
chr9_107825809_107826309	ENSG00000136826	0.49	0.00199111	NA	NA	0.51	0.00119893	NA	NA	1.98427	-2.44786	1.18695e-11	1.48855e-14	3.9644e-09	2.15195e-11	2027.43	-2099.35	ASCL2, CTCF, NKX3-1, ERG, FOXP1, ERF, NR3C1, RUNX1, AR, GATA2, HOXB13, MYC, FOXA1, ETV1	ZNF316, MAFG, MAFK, NSD2, MYC, ESR1, NR3C1, PGR, AR, ERG, SPI1, GATA2, CTCF, ERF, ETV1, FOXA1, RUNX1, ZNF384, HOXB13, NKX3-1, ASCL2, FOXP1, MAFF	chr9	107484852	107490482	5631	-	ensembl_havana	gene	14	KLF4	ensembl_havana	protein_coding	chr9_107360000_109520000	TRUE	FALSE
chr9_107936006_107936506	ENSG00000136826	0.46	0.00401123	NA	NA	0.5	0.00198195	NA	NA	1.98427	-2.44786	1.18695e-11	1.48855e-14	3.9644e-09	2.15195e-11	2027.43	-2099.35	HOXB13, TFAP4, NR3C1, VDR, NANOG, ERG, NKX3-1, FOXA1, MYC, AR, FOXP1, GATA2	NR5A2, MYC, ESR1, NR3C1, PGR, AR, ERG, VDR, TAL1, GATA2, PPARG, ASCL1, FOXA1, TFAP4, HOXB13, NKX3-1, FOXP1, NANOG, DUX4	chr9	107484852	107490482	5631	-	ensembl_havana	gene	14	KLF4	ensembl_havana	protein_coding	chr9_107360000_109520000	TRUE	FALSE
chr9_107946176_107946676	hsa-miR-32-5p	0.25	0.190496	NA	NA	0.52	0.00485439	NA	NA	1.3438	-0.591541	0.00226455	0.593307	NA	NA	7.37578	-4.09388	AR, RUNX1, CREB1, ASCL2, NANOG, HOXB13, ERG, NR3C1, RUNX2, FOXA1, NKX3-1, TFAP4, RELA, GATA2	ESR1, NR3C1, PGR, AR, ERG, CREB1, GATA2, GATA3, ELF1, AHR, GATA4, ASCL1, PDX1, FOXA1, RUNX1, TFAP4, RELA, NEUROD1, RUNX2, NCOA1, TFAP2C, HOXB13, GATA6, CDX2, NKX3-1, ASCL2, NANOG, TCF7L2, FOXA2	chr1	116671749	116671827	79	+	mirbase	gene	2	MIR320B1	mirbase	miRNA	chr9_107360000_109520000	FALSE	FALSE
chr9_108057246_108057746	hsa-miR-3927-5p	0.12	0.550936	NA	NA	0.51	0.00525187	NA	NA	0	0	0.504035	0.507592	NA	NA	0	0	GATA2, AR, FOXA1, JUND	FEZF1, ARNTL, BHLHE40, MITF, FOS, MYC, ESR1, NR3C1, TP53, JUN, TFAP2A, PGR, SP1, NFIC, H2AFZ, AR, LYL1, ETS1, FOSL1, FOSL2, ZKSCAN1, JUNB, JUND, CEBPB, SPI1, ATF3, BCL3, TAF1, GATA2, GATA3, NR2F2, YY1, TEAD1, PPARG, ZEB1, PBX3, STAT3, STAT1, STAT5A, RFX5, CEBPA, CEBPD, FOXA1, MAX, ISL1, SMAD3, E2F1, FLI1, TFAP4, RELA, FOXM1, REST, RUNX2, TEAD4, SMAD1, NFE2, NRF1, HIF1A, GRHL2, TFAP2C, PROX1, E2F7, TCF12, TP63, HEYL, TCF7L2, ZBTB40, MAFF, SMC3, FOXA2, HIF3A, HES2, MAFB	chr9	109511475	109511545	71	-	mirbase	gene	1	MIR3927	mirbase	miRNA	chr9_107360000_109520000	FALSE	FALSE
chr9_108087742_108088242	ENSG00000136826	0.69	1.90419e-06	NA	NA	0.71	1.84833e-06	NA	NA	1.98427	-2.44786	1.18695e-11	1.48855e-14	3.9644e-09	2.15195e-11	2027.43	-2099.35	NR3C1, AR, CTCF, HOXB13, RUNX1, NKX3-1, ETV1, ERF, FOXA1, ERG, GABPA, FOXP1, ASCL2, MYC	MYC, ESR1, NR3C1, PGR, AR, ERG, ZNF24, CEBPB, SPI1, PPARG, STAT3, CTCF, ERF, ETV1, FOXA1, RUNX1, FLI1, KMT2A, GABPA, NCOA1, TFAP2C, HOXB13, NKX3-1, ASCL2, FOXP1, TCF7L2	chr9	107484852	107490482	5631	-	ensembl_havana	gene	14	KLF4	ensembl_havana	protein_coding	chr9_107360000_109520000	TRUE	FALSE
chr9_108180402_108180902	hsa-miR-3927-3p	0.56	0.00210891	NA	NA	0.18	0.366525	NA	NA	0	0	0.213062	0.576861	NA	NA	0	0	MYC, FOXA1, ASCL2, ERG, AR, NR3C1	NCOR1, MYC, ESR1, NR3C1, TP53, PGR, NFIC, AR, ERG, MYOD1, MYOG, TCF4, CEBPB, STAT3, ZNF143, FOXA1, MAX, TFAP4, NFIA, ASCL2	chr9	109511475	109511545	71	-	mirbase	gene	1	MIR3927	mirbase	miRNA	chr9_107360000_109520000	FALSE	FALSE
chr9_108180402_108180902	hsa-miR-3927-5p	0.58	0.00136291	NA	NA	0.39	0.0415443	NA	NA	0	0	0.504035	0.507592	NA	NA	0	0	MYC, FOXA1, ASCL2, ERG, AR, NR3C1	NCOR1, MYC, ESR1, NR3C1, TP53, PGR, NFIC, AR, ERG, MYOD1, MYOG, TCF4, CEBPB, STAT3, ZNF143, FOXA1, MAX, TFAP4, NFIA, ASCL2	chr9	109511475	109511545	71	-	mirbase	gene	1	MIR3927	mirbase	miRNA	chr9_107360000_109520000	FALSE	FALSE
chr9_108351433_108351933	hsa-miR-3927-5p	0.31	0.10304	NA	NA	0.53	0.00403504	NA	NA	0	0	0.504035	0.507592	NA	NA	0	0	AR	MYC, AR, ETS1, CTCF, TEAD4, ZNF449, SIN3A, TP63, EHF	chr9	109511475	109511545	71	-	mirbase	gene	1	MIR3927	mirbase	miRNA	chr9_107360000_109520000	FALSE	FALSE
chr9_108549165_108549665	ENSG00000136826	0.57	0.000257603	NA	NA	0.57	0.000268244	NA	NA	1.98427	-2.44786	1.18695e-11	1.48855e-14	3.9644e-09	2.15195e-11	2027.43	-2099.35	NR3C1, AR, ERF, GATA2, HOXB13, RELA, FOXA1, NKX3-1, ERG, ASCL2, GRHL2	KLF4, ESR1, NR3C1, TP53, AR, IRF1, ERG, ESRRA, ETS1, FOSL2, CEBPB, GATA2, GATA3, NR2F2, ELF1, HNF1B, AHR, ZEB1, STAT3, NKX2-1, CTCF, ERF, FOXA1, MAX, ELF3, SMAD3, E2F1, RELA, NCOA1, GRHL2, HOXB13, NKX3-1, ASCL2, ZBTB40, EHF, KDM5B, RCOR1, SMC3	chr9	107484852	107490482	5631	-	ensembl_havana	gene	14	KLF4	ensembl_havana	protein_coding	chr9_107360000_109520000	TRUE	FALSE
chr9_108549165_108549665	ENSG00000260230	-0.48	0.0026159	NA	NA	-0.55	0.000548986	NA	NA	-1.81008	0.109441	7.05435e-06	0.802895	0.00020305	0.916478	-1047.97	-136.5	NR3C1, AR, ERF, GATA2, HOXB13, RELA, FOXA1, NKX3-1, ERG, ASCL2, GRHL2	KLF4, ESR1, NR3C1, TP53, AR, IRF1, ERG, ESRRA, ETS1, FOSL2, CEBPB, GATA2, GATA3, NR2F2, ELF1, HNF1B, AHR, ZEB1, STAT3, NKX2-1, CTCF, ERF, FOXA1, MAX, ELF3, SMAD3, E2F1, RELA, NCOA1, GRHL2, HOXB13, NKX3-1, ASCL2, ZBTB40, EHF, KDM5B, RCOR1, SMC3	chr9	109130293	109167291	36999	-	ensembl_havana	gene	2	FRRS1L	ensembl_havana	protein_coding	chr9_107360000_109520000	TRUE	FALSE
chr9_108551312_108551812	hsa-miR-32-5p	-0.33	0.088922	NA	NA	-0.55	0.00266425	NA	NA	1.3438	-0.591541	0.00226455	0.593307	NA	NA	7.37578	-4.09388	AR, JUND, TCF7L2, ESR1	ZSCAN5C, BHLHE40, KLF4, ZEB2, MAF, FOS, MYC, ESR1, NR3C1, TP53, JUN, TFAP2A, PGR, SP1, NFIC, H2AFZ, ZBTB48, AR, SRF, ZNF35, FOSL1, FOSL2, CREB1, JUNB, JUND, CEBPB, ATF3, RXRA, GATA3, NR2F2, YY1, ELK4, OTX2, HNF1B, AHR, PBX3, STAT3, STAT1, NKX2-1, RFX5, SOX2, CTCF, CEBPA, FOSB, FOXA1, MAX, SMAD3, E2F1, FLI1, RELA, FOXM1, ZBTB17, NEUROD1, SIX1, TEAD4, SMAD2, ZBTB6, NRF1, HIF1A, ZXDC, GRHL2, NIPBL, ZNF549, ZNF574, ZBTB33, ZNF554, OSR2, GLIS1, SMARCC2, SP7, GATAD1, ESR2, TFAP2C, SMARCC1, SMARCE1, ZNF382, TCF12, TP63, ZSCAN16, SIX2, SCRT2, TCF7L2, PRDM10, PRDM6, ZNF629, KDM5B, MAFF, KMT2B, SMC3, NCOA3	chr1	116671749	116671827	79	+	mirbase	gene	2	MIR320B1	mirbase	miRNA	chr9_107360000_109520000	FALSE	FALSE
chr9_108552665_108553165	hsa-miR-3927-5p	0.12	0.554628	NA	NA	0.59	0.00122184	NA	NA	0	0	0.504035	0.507592	NA	NA	0	0	RELA, CREB1, AR, FOXA1	NR5A2, KLF4, SNAI2, NCOR1, FOS, MYC, ESR1, NR3C1, TP53, JUN, TFAP2A, PGR, NFIC, H2AFZ, AR, EGR2, ESRRA, FOSL1, FOSL2, GATA1, CREB1, ZFX, JUND, TAL1, CEBPB, EGR1, ATF3, GATA3, NR2F2, ARNT, AHR, PPARG, ZEB1, PBX3, STAT3, STAT1, SOX2, MXI1, FOSB, FOXA1, MAX, SMAD3, E2F1, RELA, EGR3, FOXM1, ZBTB17, HIF1A, ZXDC, GRHL2, NIPBL, ZNF687, ESR2, TFAP2C, ZNF317, TCF12, MNT, CDX2, ZFHX2, TP63, TCF7L2, ZNF701, RBAK, KDM5B, KMT2B, SMC3, FOXA2, HIF3A	chr9	109511475	109511545	71	-	mirbase	gene	1	MIR3927	mirbase	miRNA	chr9_107360000_109520000	FALSE	FALSE
chr9_108789665_108790165	ENSG00000136826	0.54	0.000583985	NA	NA	0.62	3.82415e-05	NA	NA	1.98427	-2.44786	1.18695e-11	1.48855e-14	3.9644e-09	2.15195e-11	2027.43	-2099.35	ASCL2, RUNX1, MYC, FOXA1, ERF, ERG, ETV1, AR, NKX3-1, HOXB13, NR3C1, GATA2	MYC, NR3C1, AR, ERG, GATA2, ERF, ETV1, FOXA1, RUNX1, HOXB13, NKX3-1, ASCL2	chr9	107484852	107490482	5631	-	ensembl_havana	gene	14	KLF4	ensembl_havana	protein_coding	chr9_107360000_109520000	TRUE	FALSE
chr9_108956559_108957059	ENSG00000136826	0.55	0.000454998	NA	NA	0.52	0.000948359	NA	NA	1.98427	-2.44786	1.18695e-11	1.48855e-14	3.9644e-09	2.15195e-11	2027.43	-2099.35	AR, HOXB13, GRHL2, ERG, ASCL2, RUNX1, NKX3-1, MYC, FOXA1, NR3C1	MYC, NR3C1, PGR, AR, ERG, PPARG, FOXA1, RUNX1, RELA, USF2, GRHL2, HOXB13, NKX3-1, ASCL2, PRDM6	chr9	107484852	107490482	5631	-	ensembl_havana	gene	14	KLF4	ensembl_havana	protein_coding	chr9_107360000_109520000	TRUE	FALSE
chr9_108997040_108997540	ENSG00000119326	0.62	4.80922e-05	NA	NA	0.54	0.000514605	NA	NA	0.429132	0.193815	0.095621	0.4885	0.223309	0.731421	173.666	101.869	ERF, ERG, FOXA1, NKX3-1, ASCL2, HOXB13, AR, GATA2, GRHL2	AR, ERG, CEBPB, SPI1, GATA2, ERF, FOXA1, ELF3, GRHL2, HOXB13, NKX3-1, ASCL2	chr9	108942569	109013529	70961	-	ensembl_havana	gene	14	CTNNAL1	ensembl_havana	protein_coding	chr9_107360000_109520000	FALSE	FALSE
chr9_109098700_109099200	hsa-miR-32-5p	0.35	0.066186	NA	NA	0.51	0.00584499	NA	NA	1.3438	-0.591541	0.00226455	0.593307	NA	NA	7.37578	-4.09388	GATA2, FOXA1, CREB1, FOXP1, TCF7L2, ERG, MYC, NR3C1, CTCF, HOXB13, AR, NKX3-1	FEZF1, HBP1, MITF, ZNF189, MYC, ESR1, NR3C1, TP53, PGR, ZBTB48, AR, NR2F6, ERG, SRF, ZNF35, ETS1, CREB1, TAL1, ATF1, ZNF10, GATA2, TEAD1, RXRB, PPARG, PBX3, STAT3, HNF4A, CTCF, ZNF134, ZNF143, FOXA1, FOXA3, MAX, RUNX1, MEF2A, SMAD4, SMC1A, TEAD4, NFIL3, ARID4B, MIER3, GATAD2A, HOMEZ, RCOR2, OSR2, ZBTB2, GLIS1, CTCFL, PROX1, HOXB13, TBX5, KLF6, NKX3-1, ARID3A, FOXP1, ZSCAN16, KAT8, ZFP64, SIX2, TCF7L2, ZNF580, SOX13, SMC3, FOXA2, ZNF652	chr1	116671749	116671827	79	+	mirbase	gene	2	MIR320B1	mirbase	miRNA	chr9_107360000_109520000	FALSE	FALSE
chr9_109125426_109125926	ENSG00000119326	0.5	0.00156301	NA	NA	0.23	0.174958	NA	NA	0.429132	0.193815	0.095621	0.4885	0.223309	0.731421	173.666	101.869	GATA2, AR, FOXA1, HOXB13, CREB1, ERF	ESR1, PGR, AR, GATA1, CREB1, GATA2, GATA3, ERF, FOXA1, HMBOX1, HOXB13	chr9	108942569	109013529	70961	-	ensembl_havana	gene	14	CTNNAL1	ensembl_havana	protein_coding	chr9_107360000_109520000	FALSE	FALSE
chr9_109213300_109213800	hsa-miR-32-5p	0.56	0.00205279	NA	NA	0.41	0.0299863	NA	NA	1.3438	-0.591541	0.00226455	0.593307	NA	NA	7.37578	-4.09388	AR, E2F1, NR3C1, GRHL2, HOXB13, ERG, ASCL2, FOXA1, RUNX1	KLF4, ESR1, NR3C1, PGR, AR, ERG, GATA3, YY1, AHR, PPARG, FOXA1, MAZ, E2F1, RUNX1, GRHL2, TFAP2C, HOXB13, ASCL2, FOXA2	chr1	116671749	116671827	79	+	mirbase	gene	2	MIR320B1	mirbase	miRNA	chr9_107360000_109520000	FALSE	FALSE
chr9_109253812_109254312	ENSG00000095203	0.51	0.0012996	NA	NA	0.52	0.000904353	NA	NA	1.74273	0.173065	2.63584e-08	0.610832	2.53585e-06	0.809528	1465.18	105.806	CTCF, HOXB13, ERG, AR, FOXA1, NKX3-1, TCF7L2, JUND, NR3C1, E2F1	ARNTL, BHLHE40, RAD21, FOS, MYC, ESR1, NR3C1, TP53, JUN, TFAP2A, PGR, SP1, AR, ERG, ESRRA, RARG, MYOD1, FOSL1, FOSL2, JUNB, JUND, CEBPB, ATF3, BCL3, USF1, RFX1, GATA3, APC, TEAD1, AHR, PPARG, ZEB1, STAT3, NKX2-1, CTCF, ZNF143, FOXA1, MAX, SMAD3, E2F1, RELA, FOXM1, REST, SMAD4, TEAD4, NCOA1, HIF1A, GRHL2, NIPBL, TFAP2C, HOXB13, NKX3-1, TCF7L2, KDM5B, SMC3, FOXA2, HIF3A, HES2	chr9	109171975	109320964	148990	-	ensembl_havana	gene	14	EPB41L4B	ensembl_havana	protein_coding	chr9_107360000_109520000	TRUE	FALSE
chr9_109289180_109289680	hsa-miR-3927-3p	-0.05	0.789139	NA	NA	-0.51	0.00584499	NA	NA	0	0	0.213062	0.576861	NA	NA	0	0	AR, NANOG, TFAP4, FOXA1	MYC, ESR1, PGR, AR, GATA3, CTCF, FOXA1, TFAP4, NFE2, NANOG	chr9	109511475	109511545	71	-	mirbase	gene	1	MIR3927	mirbase	miRNA	chr9_107360000_109520000	FALSE	FALSE
chr9_109449252_109449752	hsa-miR-32-5p	-0.37	0.0537519	NA	NA	-0.61	0.000645203	NA	NA	1.3438	-0.591541	0.00226455	0.593307	NA	NA	7.37578	-4.09388	TP63	TP73, SNAI2, MITF, MYC, ESR1, TP53, PGR, ZSCAN5DP, ZBTB48, WT1, STAT3, CTCF, RUNX1, NRF1, GRHL2, TFAP2C, TP63	chr1	116671749	116671827	79	+	mirbase	gene	2	MIR320B1	mirbase	miRNA	chr9_107360000_109520000	FALSE	FALSE
chr9_109477423_109477923	ENSG00000260230	-0.39	0.0158497	NA	NA	-0.51	0.00157175	NA	NA	-1.81008	0.109441	7.05435e-06	0.802895	0.00020305	0.916478	-1047.97	-136.5	AR, FOXA1, HOXB13, GABPA, RELA, GATA2, ASCL2, JUND, ETV1, FOXP1, CREB1, ESR1, ERG, NR3C1	NFIB, ZSCAN9, FOXO3, SNAI2, HBP1, MITF, NCOR1, NFAT5, NKX2-2, ZIC2, MYC, ESR1, NR3C1, JUN, TFAP2A, PGR, SP1, NFIC, ZBTB48, AR, RARA, NR2F6, THRB, IRF1, ERG, ESRRA, ETS1, MYOD1, FOSL2, GATA1, CREB1, ZNF3, JUND, CEBPB, SPI1, ATF3, TFE3, WT1, RXRA, TBP, HOXA5, BCL3, HNF1A, TAF1, USF1, RFX1, NFYA, GATA2, YY1, TEAD1, RXRB, HOXA6, ELF1, HNF1B, SOX5, SREBF1, PPARG, ZEB1, STAT3, BCL6, HNF4A, ETV4, GATA4, NKX2-1, CTCF, CEBPA, CEBPD, ETV1, ASCL1, ZNF83, NR1H2, FOXA1, FOXA3, MAZ, MAX, ELF3, HSF1, TFAP4, SPIB, SP2, ID3, MECOM, KMT2A, RELA, GABPA, NFIA, ZBTB17, KLF10, REST, NR1H3, SP140, IKZF1, SMAD4, VEZF1, ZNF266, NONO, ZKSCAN8, NCOA1, USF2, ZFHX3, ZBTB6, NFE2L2, NFIL3, ZNF792, ARID4B, SP5, ZNF280D, ZBTB33, GATAD2A, HOMEZ, ZGPAT, ZNF511, GLIS1, TFAP2C, PROX1, HOXB13, GATA6, DLX4, THAP11, ZNF48, TCF12, MNT, KLF6, CDX2, ASCL2, OVOL2, SCRT1, ZNF341, MIXL1, FOXP1, ZNF644, KAT8, TCF7L1, HMG20A, DMAP1, SCRT2, TCF7L2, EHF, GRHL1, ZNF580, RCOR1, TBX21, SOX13, FOXA2, ETV7, NCOR2	chr9	109130293	109167291	36999	-	ensembl_havana	gene	2	FRRS1L	ensembl_havana	protein_coding	chr9_107360000_109520000	TRUE	FALSE
chr9_109499642_109500142	ENSG00000106771	-0.49	0.0022755	0.1	0.639407	-0.55	0.000552535	0.03	0.898998	0.243317	0.123584	0.167178	0.51849	0.327807	0.751441	1074.05	233.178	AR, ETS1, ERG, CTCF, RUNX1, JUND, MYC, ASCL2	RFXANK, KLF4, NCOR1, E2F6, ZBTB7A, ZIC2, KLF8, MYC, ESR1, NR3C1, MYCN, TP53, JUN, TFAP2A, PGR, SP1, H2AFZ, ZBTB48, MYB, AR, RARA, EGR2, ERG, ETS1, CREB1, JUND, ATF1, TFE3, BCL3, TAF1, YY1, RXRB, ELF1, SOX5, BCL6, HNF4A, ETV4, CTCF, CEBPD, ZNF143, FOXA1, FOXA3, MAZ, MAX, ELF3, ZXDB, E2F1, RUNX1, FLI1, POU5F1, SP2, SP4, SP3, KMT2A, RELA, GABPA, EGR3, FOXM1, SP140, KLF1, SMAD4, KLF5, RUNX2, MXD4, NONO, TEAD4, NCOA1, NFE2, NRF1, HIF1A, ZNF423, ZNF792, ARID4B, SNAPC4, ZNF618, SP5, NIPBL, ZNF574, MIER3, ZNF467, HOMEZ, ZGPAT, GLIS1, CTCFL, GATAD1, TFAP2C, JARID2, THAP11, ZNF48, ZNF317, TCF12, ASCL2, MXD3, KLF16, GLIS2, MIXL1, TP63, KAT8, PATZ1, ZBTB26, TCF7L1, KDM5B, MLX, KLF15, ZNF580, KMT2B, SOX13, FOXA2, HIF3A, KLF13, KLF12	chr9	109015152	109119945	104794	-	ensembl_havana	gene	12	TMEM245	ensembl_havana	protein_coding	chr9_107360000_109520000	FALSE	FALSE
chr9_110599434_110599934	hsa-miR-7702	0.59	0.000859524	NA	NA	0.28	0.150829	NA	NA	0	0	0.645021	0.475426	NA	NA	0	0	NA	MITF, MYC, ESR1, TP53, PGR, ERG, CEBPB, NFYA, YY1, ARNT, ELF1, PPARG, CTCF, CEBPA, CEBPD, CEBPG, RUNX1, POU5F1, RELA, RBPJ, KLF1, IKZF1, SMAD1, HLF, NFE2, TCF12, BCL11A, FOXA2	chr9	111271156	111271214	59	-	mirbase	gene	1	MIR7702	mirbase	miRNA	chr9_110240000_111360000	FALSE	FALSE
chr9_110742587_110743087	hsa-miR-7702	0.03	0.891343	NA	NA	0.5	0.00705251	NA	NA	0	0	0.645021	0.475426	NA	NA	0	0	FOXA1, ETV1, ASCL2, AR, MYC	PRDM1, FOS, MYC, ESR1, NR3C1, TP53, JUN, PGR, H2AFZ, AR, TAL1, CEBPB, ATF3, STAT3, ETV1, FOXA1, ELF3, FLI1, RELA, ASCL2	chr9	111271156	111271214	59	-	mirbase	gene	1	MIR7702	mirbase	miRNA	chr9_110240000_111360000	FALSE	FALSE
chr9_110745516_110746016	hsa-miR-7702	0.37	0.0558337	NA	NA	0.56	0.00195395	NA	NA	0	0	0.645021	0.475426	NA	NA	0	0	FOXA1, MYC	FEZF1, MYC, ESR1, NFIC, GATA1, CEBPB, RXRA, GATA3, CTCF, FOXA1, FLI1, RELA, FOXM1, TEAD4, GRHL2, TCF12, SMC3	chr9	111271156	111271214	59	-	mirbase	gene	1	MIR7702	mirbase	miRNA	chr9_110240000_111360000	FALSE	FALSE
chr9_111349741_111350241	ENSG00000136810	0.6	0.000100865	-0.1	0.637349	0.61	6.1146e-05	0.02	0.907741	0.748217	0.53209	0.00125436	0.0346884	0.0100292	0.16026	2142.48	111.092	FOXA1, FOXP1, RELA, NR3C1, ERG, GATA2, RUNX2, NANOG, CREB1, AR, ERF, HOXB13, NKX3-1	RFXANK, TBX3, MAFK, NCOR1, ZIC2, ESR1, NR3C1, TP53, SP1, NFIC, AR, RARA, NR2F6, NR2F1, IRF1, ERG, FOSL2, CREB1, ZNF3, JUND, CEBPB, ATF1, TFE3, RXRA, HNF1A, GATA2, GATA3, NR2F2, TEAD1, RXRB, SOX5, TCF7, PPARG, BCL6, HNF4A, ETV4, GATA4, CTCF, CEBPA, LHX2, ERF, ZNF83, NR1H2, FOXA1, FOXA3, ELF3, RUNX1, TFAP4, PAX2, HHEX, CREM, RELA, GABPA, DLX2, FOXM1, NFIA, KLF10, REST, NR1H3, SMAD4, KLF9, RUNX2, HES1, HNF4G, TEAD4, ZKSCAN8, NCOA1, NFIL3, NRF1, ARID4B, ZFP1, MIER3, ZSCAN2, ZBTB33, GATAD2A, HOMEZ, RCOR2, L3MBTL4, ZNF511, ARID1B, GATAD1, HOXB13, GATA6, THAP11, TCF12, KLF6, CDX2, NKX3-1, ARID3A, KLF16, MIXL1, FOXP1, KAT8, NANOG, HMG20A, TCF7L2, HMG20B, ZFAT, RERE, DNMT3B, MLX, MAFF, SOX13, FOXA2, ZNF652, TSC22D4	chr9	110243811	110256640	12830	-	ensembl_havana	gene	12	TXN	ensembl_havana	protein_coding	chr9_110240000_111360000	FALSE	FALSE
chr9_111605258_111605758	ENSG00000059769	0.5	0.00172045	NA	NA	0.48	0.00265076	NA	NA	0.370925	-0.217063	0.057819	0.30751	0.15756	0.572945	107.086	-19.4142	AR, NR3C1, ERF, ERG, NKX3-1, FOXA1, HOXB13, GATA2, ASCL2, RUNX1	ESR1, NR3C1, JUN, PGR, AR, ERG, JUND, CEBPB, ATF3, WT1, RXRA, BCL3, HNF1A, GATA2, HNF1B, PPARG, BCL6, HNF4A, GATA4, ERF, FOXA1, RUNX1, HNF4G, SP5, ZNF384, HOXB13, GATA6, TCF12, CDX2, NKX3-1, ARID3A, ASCL2, KMT2B, FOXA2	chr9	111631352	111654351	23000	+	ensembl_havana	gene	19	DNAJC25	ensembl_havana	protein_coding	chr9_111360000_113120000	FALSE	FALSE
chr9_111618716_111619216	hsa-miR-4668-5p	0.55	0.00229111	NA	NA	0.16	0.405435	NA	NA	0	0	0.23646	0.512299	NA	NA	0	0	AR, FOXA1	MYC, ESR1, AR, FOXA1, RBPJ, NFE2	chr9	111932100	111932169	70	+	mirbase	gene	1	MIR4668	mirbase	miRNA	chr9_111360000_113120000	FALSE	FALSE
chr9_111891893_111892393	ENSG00000148154	0.54	0.000587332	NA	NA	0.49	0.00259377	NA	NA	0.616948	-0.365972	7.05558e-05	0.0301336	0.00117463	0.146349	626.458	-379.604	FOXA1, AR, ERG, NANOG, ETV1, MYC, CREB1, VDR, ASCL2, NKX3-1, HOXB13, NR3C1, GATA2	E2F8, AHRR, BHLHE40, KLF4, SNAI2, ZEB2, MITF, ZNF217, NCOR1, MTA2, SPDEF, ZBTB7A, FOS, MYC, ESR1, NR3C1, TP53, JUN, PGR, SP1, H2AFZ, AR, RARA, NR2F6, NR2F1, IRF1, EGR2, ERG, VDR, RARG, ETS1, MYOD1, FOSL1, TCF4, GATA1, CREB1, ZFX, JUND, TAL1, CEBPB, EGR1, RXRA, TBP, TAF1, USF1, GATA2, GATA3, NR2F2, YY1, ARNT, ELK4, TEAD1, ELF1, SOX6, AHR, ZEB1, STAT3, BCL6, HNF4A, STAT1, STAT5A, GATA4, NKX2-1, CTCF, CEBPA, CEBPD, LHX2, MXI1, ETV1, ASCL1, ZNF143, FOSB, NR1H2, FOXA1, DLX1, MAX, ELF3, E2F1, FOXK2, TFAP4, PAX5, CREM, MECOM, KMT2A, RELA, RBPJ, GABPA, EGR3, FOXM1, NR1H3, MTA1, KLF1, IKZF1, NEUROD1, KLF9, KLF5, TEAD4, SMAD1, USF2, NFE2, ZXDC, GRHL2, NIPBL, ZNF280D, HMBOX1, ZNF449, ZSCAN29, ARID1B, SMARCC2, GATAD1, TFAP2C, PROX1, HOXB13, GATA6, SMARCE1, ZNF48, TCF12, MNT, CDX2, NKX3-1, ASCL2, KLF16, FOXP3, FOXP1, ZNF644, NANOG, TCF7L1, ZNF701, FOXJ2, KLF15, ZHX1, TBX21, KMT2B, SMC3, FOXA2, ETV7, NCOR2	chr9	111896766	111935369	38604	+	ensembl_havana	gene	9	UGCG	ensembl_havana	protein_coding	chr9_111360000_113120000	FALSE	FALSE
chr9_111926492_111926992	ENSG00000148153	-0.5	0.00151917	NA	NA	-0.47	0.00333925	NA	NA	0.515857	-0.0420029	0.000159885	0.777321	0.00218893	0.904364	352.352	-75.7079	RUNX1	BHLHE40, MAFK, NCOR1, MAF, NFATC1, ZBED1, NSD2, FOS, MYC, ESR1, NR3C1, MYCN, TP53, JUN, SP1, NFIC, POU2F2, MYB, RARA, NR2F1, IRF1, ERG, VDR, LYL1, NR2C1, MYF5, ETS1, MYOD1, MYOG, ATF2, TCF4, TCF3, CREB1, ZFX, JUNB, TAL1, ATF7, CEBPB, SPI1, RXRA, BCL3, TAF1, NR4A1, GATA2, GATA3, NR2F2, YY1, TEAD1, ELF1, PPARG, PBX3, STAT3, BCL6, ETV6, STAT6, STAT5A, CTCF, CEBPA, STAT5B, MAZ, MAX, ELF3, SMAD3, RUNX1, RELB, FLI1, TFAP4, SPIB, MEF2A, PAX5, CREM, MECOM, KMT2A, RELA, ZBTB16, RBPJ, GABPA, FOXM1, FOXO1, REST, KLF1, IKZF1, RUNX3, IRF4, SMAD1, BATF, NFE2, NRF1, E4F1, ZNF687, PROX1, SIN3A, TCF12, MTA3, BACH2, BCL11B, BCL11A, NEUROG2, FOXP1, HMG20A, TCF7L2, EBF1, IKZF2, TBX21, KMT2B, NCOR2	chr9	112683926	112718236	34311	-	ensembl_havana	gene	13	INIP	ensembl_havana	protein_coding	chr9_111360000_113120000	FALSE	FALSE
chr9_112029964_112030464	hsa-miR-4668-5p	0.07	0.733818	NA	NA	0.59	0.00130123	NA	NA	0	0	0.23646	0.512299	NA	NA	0	0	FOXP1, ASCL2, FOXA1, AR, TCF7L2, JUND, RELA	BHLHE40, MEIS2, TP73, ZSCAN9, KLF4, SNAI2, ZEB2, ZNF217, FOS, MYC, ESR1, NR3C1, TP53, JUN, TFAP2A, PGR, SP1, POU2F2, H2AFZ, AR, RARA, NR2F6, NR2F1, IRF1, VDR, ETS1, FOSL2, TCF3, CREB1, JUNB, JUND, TAL1, CEBPB, SPI1, ATF1, ATF3, RXRA, NFKB1, BCL3, TAF1, GATA2, GATA3, NR2F2, YY1, ARNT, ELK4, TEAD1, HNF1B, SOX5, AHR, PPARG, ZEB1, PBX3, STAT3, BCL6, ETV6, HNF4A, STAT1, GATA4, NKX2-1, SOX2, CTCF, CEBPA, CEBPD, STAT5B, PDX1, CEBPG, NR1H2, FOXA1, FOXA3, PKNOX1, MAX, TBPL1, ELF3, SMAD3, NFKB2, E2F1, FOXK2, RELB, TFAP4, POU5F1, PAX5, RELA, RBPJ, GABPA, FOXM1, FOXO1, REST, NR1H3, IKZF1, SMAD4, KLF5, SMC1A, IRF4, TEAD4, BATF, NFIL3, HIF1A, ZXDC, GRHL2, NIPBL, GATAD2A, HOMEZ, ZNF384, GATAD1, GATAD2B, TFAP2C, PROX1, GATA6, E2F7, TCF12, TEAD3, CDX2, ASCL2, BCL11A, FOXP1, TP63, ZNF644, NANOG, TCF7L1, HMG20A, SIX2, TCF7L2, ZNF701, KMT2B, SOX13, SMC3, FOXA2, ZNF652, HIF3A, HES2	chr9	111932100	111932169	70	+	mirbase	gene	1	MIR4668	mirbase	miRNA	chr9_111360000_113120000	FALSE	FALSE
chr9_112074686_112075186	ENSG00000136866	0.53	0.000847532	NA	NA	0.56	0.00033015	NA	NA	-0.476236	0.0839524	0.118037	0.800459	0.258665	0.915021	-78.562	44.8429	AR, TCF7L2, HOXB13, E2F1, FOXA1, ERG, CTCF, CREB1, KDM5D	RAD21, ZBTB7A, MYC, ESR1, NR3C1, TP53, JUN, NFIC, POU2F2, H2AFZ, MYB, AR, NR2F6, ERG, SRF, ZNF35, ATF2, TCF4, GATA1, CREB1, JUND, TAL1, CEBPB, SPI1, RXRA, BCL3, TAF1, GATA3, NR2F2, YY1, HOXA9, OTX2, ELF1, TCF7, PPARG, STAT3, BCL6, STAT1, NKX2-1, RFX5, CTCF, CEBPD, STAT5B, ZNF143, FOXA1, MAX, E2F1, RUNX1, FLI1, MEF2A, PAX5, RELA, MEF2C, FOXM1, ZBTB17, REST, NR1H3, RUNX3, SMC1A, IRF4, SMAD1, ZBTB6, BATF, NFE2, NIPBL, ZNF654, ZBTB2, ZNF384, PROX1, HOXB13, SMARCC1, TCF12, KLF16, KDM5D, SIX2, TCF7L2, KDM5B, EBF1, TBX21, MAFF, SMC3, FOXA2, DNMT3A	chr9	113038380	113056759	18380	-	ensembl_havana	gene	13	ZFP37	ensembl_havana	protein_coding	chr9_111360000_113120000	FALSE	FALSE
chr9_112078143_112078643	ENSG00000136813	0.53	0.000834639	0.19	0.368217	0.52	0.00101744	0.25	0.222767	0.584994	0.164943	0.00223148	0.427491	0.0151871	0.682216	2291.46	148.761	HOXB13, RUNX2, ETV1, FOXA1, AR, GABPA, ERG, ASCL2, MYC, GATA2	BHLHE40, MTA2, MYC, ESR1, PGR, AR, RARA, NR2F1, ERG, VDR, ETS1, TCF3, GATA1, TAL1, SPI1, RXRA, RFX1, GATA2, GATA3, TEAD1, AHR, PPARG, PBX3, SOX9, ETV1, FOXA1, ELF3, RUNX1, GABPA, FOXM1, NR1H3, IKZF1, RUNX3, RUNX2, BATF, GRHL2, TFAP2C, HOXB13, TCF12, ASCL2, MTA3, BCL11A, BATF3	chr9	111360692	111484745	124054	-	ensembl_havana	gene	14	KIAA0368	ensembl_havana	protein_coding	chr9_111360000_113120000	FALSE	FALSE
chr9_112295707_112296207	hsa-miR-4668-5p	0.52	0.00435319	NA	NA	0.16	0.40562	NA	NA	0	0	0.23646	0.512299	NA	NA	0	0	CREB1, FOXA1, AR, HOXB13, RUNX1	AR, CREB1, CTCF, STAT5B, FOXA1, RUNX1, HOXB13	chr9	111932100	111932169	70	+	mirbase	gene	1	MIR4668	mirbase	miRNA	chr9_111360000_113120000	FALSE	FALSE
chr9_113056525_113057025	ENSG00000136866	0.54	0.000566023	NA	NA	0.42	0.0101363	NA	NA	-0.476236	0.0839524	0.118037	0.800459	0.258665	0.915021	-78.562	44.8429	AR, GABPA, MYC, E2F1, ASCL2, ETS1, VDR, NR3C1, NKX3-1, CTCF, HOXB13, FOXA1, ERG, NANOG, ELF1, ETV1, CREB1, JUND	E2F8, E2F3, RFXANK, ZNF197, BACH1, KLF11, ZNF263, T, YY2, ZNF264, KLF4, FOXO3, CREB3, ZEB2, NCOR1, MAF, E2F6, FOXH1, NKX2-2, SPDEF, ZBTB11, NFATC1, FOS, MYC, ESR1, NR3C1, MYCN, TP53, JUN, TFAP2A, PGR, SP1, NFIC, H2AFZ, ZSCAN22, ZBTB48, MYB, MYBL2, AR, NR2F6, IRF1, ERG, VDR, SRF, LYL1, NR2C1, ZNF35, ETS1, TCF3, GATA1, CREB1, ZFX, ZKSCAN1, ZNF3, ZNF30, JUND, TAL1, ATF7, SPI1, EGR1, ATF1, ATF3, ELK1, RXRA, TBP, BCL3, TAF1, USF1, RFX1, NFYA, GATA2, GATA3, YY1, RXRB, OTX2, ELF1, SOX5, TCF7, ZNF76, PPARG, ZEB1, STAT3, BCL6, HNF4A, STAT1, ETV4, GATA4, SOX2, NR2C2, CTCF, ETV1, ASCL1, ZNF83, STAT5B, ZNF143, FOXA1, FOXA3, MAZ, MAX, ELF3, HOXA4, HSF1, E2F1, RUNX1, FLI1, TFAP4, POU5F1, SP2, PAX5, CREM, KMT2A, RELA, RBPJ, GABPA, EGR3, FOXM1, ZBTB17, KLF10, REST, SP140, KLF1, IKZF1, SMAD4, NEUROD1, RUNX3, KLF9, NFYC, ZNF266, NONO, E2F5, TEAD4, ZKSCAN8, SMAD2, E2F4, NFE2, NFIL3, HIF1A, ZNF792, ARID4B, ZNF766, E4F1, SP5, NIPBL, ZNF280D, ZFP1, ZNF574, ZNF600, MIER3, HOMEZ, RCOR2, SIX5, ZGPAT, ZC3H8, ZNF511, GLIS1, CTCFL, GATAD1, TFAP2C, HOXB13, GATA6, SMARCC1, E2F7, THAP11, ZFP42, ZNF48, ZNF75A, TCF12, TEAD3, ELF4, NKX3-1, EPAS1, ASCL2, MXD3, KLF16, BCL11A, MIXL1, ZNF644, SOX17, KAT8, NANOG, ZBTB26, ZFP64, TCF7L2, ZBTB40, RBAK, HMG20B, RERE, DNMT3B, KDM5B, MLX, ZNF639, ZNF580, GMEB2, RCOR1, TBX21, KMT2B, SOX13, FOXA2, ZNF175, ZHX2	chr9	113038380	113056759	18380	-	ensembl_havana	gene	13	ZFP37	ensembl_havana	protein_coding	chr9_111360000_113120000	FALSE	FALSE
chr9_113275461_113275961	ENSG00000119411	-0.43	0.00725217	NA	NA	-0.53	0.000824373	NA	NA	1.14237	0.210817	2.74377e-09	0.311292	4.04752e-07	0.576339	298.593	91.8541	ELF1, ERG, NANOG, ETS1, ZFX, ASCL2, FOXA1, HOXB13, BRD4, RUNX1, MYC, CTCF, AR, GABPA, CREB1, E2F1, FOXP1, JUND	E2F8, E2F3, BHLHE40, BACH1, KLF11, ZNF263, YY2, KLF4, FOXO3, ZEB2, HBP1, BRD4, MITF, ZNF217, PITX3, NCOR1, MAF, E2F6, ZNF324, NFAT5, KAT7, ZBTB7A, ZIC2, KLF8, ZBTB11, NFATC1, FOS, MYC, ESR1, NR3C1, MYCN, TP53, JUN, TFAP2A, PGR, SP1, NFIC, POU2F2, GLI2, ZBTB48, MYB, MYBL1, AR, RARA, NR2F6, NR2F1, IRF1, EGR2, ERG, VDR, SRF, NR2C1, ZNF35, ETS1, ATF2, FOSL2, TCF4, TCF3, GATA1, CREB1, ZFX, JUNB, JUND, TAL1, ATF7, CEBPB, XBP1, SPI1, EGR1, ATF1, ATF3, ELK1, WT1, RXRA, TBP, POU3F2, HOXA5, BCL3, HNF1A, TAF1, USF1, RFX1, NR4A1, NFYA, GATA2, NR2F2, YY1, TEAD1, RXRB, KDM5A, HOXA6, OTX2, ELF1, SOX5, ZNF76, SREBF1, PPARG, ZEB1, PBX3, STAT3, BCL6, HNF4A, STAT1, STAT6, STAT5A, GATA4, NKX2-1, RFX2, RFX5, SOX2, NR2C2, CTCF, CEBPD, MXI1, ZNF83, STAT5B, STAT2, ZNF143, CEBPG, FOXG1, FOXA1, FOXA3, PKNOX1, DLX1, MAZ, ZNF121, MAX, ELF3, SMAD3, FOXK1, ZXDB, HSF1, E2F1, RUNX1, RELB, FLI1, TFAP4, POU5F1, SP2, SP3, ID3, PAX5, HHEX, CREM, MECOM, KMT2A, RELA, ZBTB16, RBPJ, GABPA, EGR3, FOXM1, DBP, NFIA, ZBTB17, KLF10, REST, KLF1, IKZF1, NEUROD1, RUNX3, KLF9, KLF5, RUNX2, NFYC, VEZF1, TFDP1, MXD4, ZNF266, NONO, IRF4, TEAD4, TEAD2, ELF2, NCOA1, SMAD1, USF2, ZBTB6, NFE2L2, E2F4, BATF, NFE2, NFIL3, NRF1, HIF1A, ZNF792, ARID4B, E4F1, ZNF518A, SP5, ZNF280D, ZNF574, MIER3, ZBTB33, HOMEZ, SIX5, ZGPAT, ZC3H8, ZNF511, GLIS1, SMARCC2, ZNF384, GATAD1, GATAD2B, TFAP2C, HOXB13, GATA6, SMARCC1, E2F7, CREB3L1, THAP11, ZNF48, ZNF75A, SIN3A, TCF12, MNT, TEAD3, ELF4, KLF6, SMAD5, ASCL2, HINFP, OVOL2, MXD3, ZNF341, GLIS2, ZFHX2, BCL11B, BCL11A, MIXL1, FOXP1, TP63, KAT8, NANOG, PATZ1, TCF7L1, DMAP1, HEYL, TCF7L2, ZBTB40, ZNF701, RBAK, EHF, GRHL1, ZNF629, KDM5B, EBF1, MLX, ZNF580, GMEB2, TBX21, ZBTB21, KMT2B, FOXA2, HIF3A, ZBTB12, MAFB, ETV7, NCOR2, ZHX2	chr9	113349541	113371233	21693	+	ensembl_havana	gene	10	BSPRY	ensembl_havana	protein_coding	chr9_113120000_113440000	TRUE	FALSE
chr9_113992494_113992994	hsa-miR-455-5p	-0.43	0.0231444	NA	NA	-0.66	0.000166143	NA	NA	-1.16911	0.0530918	0.146496	0.422007	NA	NA	-69.042	2.0726	ASCL2, FOXA1, NR3C1, GABPA, AR, VDR, MYC, ERG, NANOG	FOS, MYC, ESR1, NR3C1, NFIC, ZBTB48, AR, ERG, VDR, ETS1, TAL1, SPI1, ATF3, RXRA, NFYA, GATA3, NR2F2, YY1, HNF4A, FOXA1, MAX, RUNX1, FLI1, KMT2A, GABPA, REST, SP140, ZBTB33, ASCL2, NEUROG2, NANOG	chr9	114209434	114209529	96	+	mirbase	gene	3	MIR455	mirbase	miRNA	chr9_113680000_114320000	FALSE	FALSE
chr9_114001936_114002436	ENSG00000157657	0.4	0.0149709	NA	NA	0.54	0.00076306	NA	NA	-0.0458537	0.493905	0.875197	0.119495	0.934499	0.339558	46.6666	163.963	RUNX2	ESR1, PGR, SP1, ERG, RUNX1, SP140, RUNX2, TP63, FOXA2	chr9	113876282	114056591	180310	+	ensembl_havana	gene	14	ZNF618	ensembl_havana	protein_coding	chr9_113680000_114320000	FALSE	FALSE
chr9_114077719_114078219	hsa-miR-455-5p	0.52	0.00501062	NA	NA	0.46	0.0133974	NA	NA	-1.16911	0.0530918	0.146496	0.422007	NA	NA	-69.042	2.0726	NA	NFIB, MYC, ESR1, TFAP2A, PGR, NFIC, ERG, WT1, USF1, RUNX1, FLI1, NFIA, SP140, RUNX2, NONO, TFAP2C	chr9	114209434	114209529	96	+	mirbase	gene	3	MIR455	mirbase	miRNA	chr9_113680000_114320000	FALSE	FALSE
chr9_114098793_114099293	ENSG00000106927	0.67	6.04281e-06	0.25	0.236461	0.53	0.000901207	0.22	0.28755	-0.406863	2.31604	0.494088	0.000260989	0.664717	0.00526469	-2.326	9.34107	CTCF, AR, ERG	E2F6, ZBTB7A, MYC, ESR1, TFAP2A, PGR, ZBTB48, AR, ERG, GATA3, YY1, ELF1, HNF4A, CTCF, CEBPD, NR1H2, FOXA1, FOXA3, MAX, ELF3, POU5F1, RELA, KLF10, SP140, KLF5, SP5, ZNF511, CTCFL, TFAP2C, TP63, DMAP1, PRDM10	chr9	114060127	114078472	18346	-	ensembl_havana	gene	11	AMBP	ensembl_havana	protein_coding	chr9_113680000_114320000	FALSE	TRUE
chr9_114120063_114120563	hsa-miR-455-3p	0.56	0.00193155	NA	NA	0.25	0.19448	NA	NA	-1.36561	-0.209664	0.305746	0.507592	NA	NA	-15.0962	-1.29494	ASCL2, HOXB13, NR3C1, ERF, FOXA1, ETV1, AR, ERG, VDR, ESR1	NCOR1, ESR1, NR3C1, AR, ERG, VDR, ERF, ETV1, PDX1, FOXA1, FLI1, KLF5, HOXB13, KLF6, ASCL2, TCF7L2, FOXA2	chr9	114209434	114209529	96	+	mirbase	gene	3	MIR455	mirbase	miRNA	chr9_113680000_114320000	FALSE	FALSE
chr9_114155184_114155684	hsa-miR-455-3p	0.18	0.370879	NA	NA	0.52	0.00500874	NA	NA	-1.36561	-0.209664	0.305746	0.507592	NA	NA	-15.0962	-1.29494	RUNX1, FOXA1, FOXP1, CREB1, MYC, AR, CTCF, ERG, ETV1, E2F1	KLF11, ZNF263, RAD21, MITF, KAT7, ZBTB7A, NFATC1, FOS, MYC, ESR1, MYCN, TP53, JUN, SP1, NFIC, MYB, AR, RARA, NR2F6, ERG, SRF, ETS1, TCF3, GATA1, CREB1, ZKSCAN1, JUND, TAL1, CEBPB, SPI1, ATF1, ATF3, RXRA, TBP, TAF1, USF1, NFYA, GATA2, GATA3, YY1, TEAD1, RXRB, OTX2, ELF1, SOX5, AHR, PPARG, STAT3, BCL6, HNF4A, STAT1, NKX2-1, RFX5, CTCF, CEBPA, ETV1, ASCL1, STAT5B, ZNF143, FOXA1, FOXA3, MAZ, MAX, ELF3, E2F1, RUNX1, FLI1, TFAP4, POU5F1, SP4, PAX5, KMT2A, RELA, GABPA, FOXM1, NFIA, REST, NR1H3, KLF1, SMAD4, NEUROD1, KLF9, VEZF1, TFDP1, SMC1A, NONO, TEAD4, ZKSCAN8, SMAD2, SMAD1, USF2, BATF, NFE2, NFIL3, ARID4B, SP5, ZFP1, MIER3, ZNF467, GATAD2A, HOMEZ, RCOR2, ZNF654, ZNF444, ZGPAT, ZC3H8, ZBTB2, CTCFL, ZNF398, TFAP2C, GATA6, THAP11, ZNF48, SIN3A, TCF12, HINFP, KLF16, ZNF341, TGIF2, FOXP1, EBF3, ZNF644, NANOG, ZBTB26, PRDM9, HMG20B, KDM5B, MLX, ZNF639, ZNF580, RCOR1, TBX21, KMT2B, SMC3, FOXA2, ZNF652	chr9	114209434	114209529	96	+	mirbase	gene	3	MIR455	mirbase	miRNA	chr9_113680000_114320000	FALSE	FALSE
chr9_114327677_114328177	ENSG00000229314	0.55	0.000395661	0.37	0.0668377	0.26	0.113676	0.36	0.0755289	-0.886597	-2.04178	NA	NA	NA	NA	-65.5036	-36.3139	AR, MYC	ZNF263, MYC, ESR1, PGR, SP1, AR, IRF1, GATA1, CREB1, JUND, WT1, RUNX1, RELA	chr9	114323056	114326475	3420	+	ensembl_havana	gene	5	ORM1	ensembl_havana	protein_coding	chr9_114320000_114360000	FALSE	FALSE
chr9_114385327_114385827	ENSG00000106952	0.51	0.00121663	NA	NA	0.55	0.000521318	NA	NA	-0.579098	-0.00116591	0.0945136	0.997551	0.221563	0.999569	-12.7584	1.78594	CTCF, TCF7L2, FOXA1, ERG, AR, JUND	MEIS1, BHLHE40, MAFK, NCOR1, MAF, MTA2, FOS, MYC, ESR1, NR3C1, MYCN, TP53, JUN, TFAP2A, PGR, SP1, NFIC, POU2F2, ZBTB48, MYB, AR, RARA, ERG, VDR, SRF, SKI, LYL1, ETS1, MYOD1, ATF2, FOSL1, FOSL2, TCF4, TCF3, CREB1, ZNF3, JUNB, JUND, TAL1, ATF7, CEBPB, SPI1, EGR1, ATF3, RXRA, TBP, BCL3, TAF1, RFX1, NR4A1, NFYA, GATA2, GATA3, YY1, TCF7, PPARG, PBX3, STAT3, BCL6, ETV6, STAT1, STAT6, STAT5A, RFX5, CTCF, CEBPA, STAT5B, ZNF143, FOSB, FOXA1, MAX, SMAD3, FOXK1, E2F1, RUNX1, FLI1, TFAP4, MEF2A, PAX5, CREM, MECOM, KMT2A, ZNF92, RELA, ZBTB16, RBPJ, GABPA, FOXM1, FOXO1, ZBTB17, KLF1, RUNX3, RUNX2, STAT4, IRF4, TEAD4, SMAD1, BATF, NFE2, HIF1A, GRHL2, HMBOX1, SIX5, TFAP2C, SMARCC1, TCF12, ZNF184, SMAD5, BACH2, FOXP3, BCL11A, TP63, NANOG, ZFP64, TCF7L2, EBF1, LEF1, RCOR1, TBX21, KMT2B, SMC3, HIF3A	chr9	114893343	114930595	37253	-	ensembl_havana	gene	7	TNFSF8	ensembl_havana	protein_coding	chr9_114360000_115560000	FALSE	FALSE
chr9_114387661_114388161	ENSG00000106952	0.5	0.00181453	NA	NA	0.46	0.00471955	NA	NA	-0.579098	-0.00116591	0.0945136	0.997551	0.221563	0.999569	-12.7584	1.78594	AR, ERG, MYC	T, MITF, NCOR1, MAF, NFATC1, MYC, ESR1, MYCN, JUN, TFAP2A, SP1, POU2F2, MYB, AR, RARA, ERG, VDR, SKI, LYL1, ETS1, MYOD1, TCF3, UBTF, TAL1, SPI1, RXRA, TBP, TAF1, NR4A1, NFYA, GATA2, GATA3, YY1, OTX2, ELF1, PPARG, ZEB1, STAT3, BCL6, STAT5A, CTCF, CEBPA, ETV1, STAT5B, FOXA3, MAX, E2F1, RUNX1, FLI1, POU5F1, PAX5, KMT2A, RELA, ZBTB16, GABPA, EGR3, SP140, IKZF1, NEUROD1, STAT4, NONO, SMAD2, SMAD1, NFE2, GRHL2, TFAP2C, SIN3A, TCF12, TBX21, KMT2B, FOXA2, ZNF652	chr9	114893343	114930595	37253	-	ensembl_havana	gene	7	TNFSF8	ensembl_havana	protein_coding	chr9_114360000_115560000	FALSE	FALSE
chr9_114980996_114981496	ENSG00000041982	-0.48	0.00257501	-0.28	0.17142	-0.53	0.000811856	-0.22	0.292721	-0.466784	-0.611922	0.2936	0.205156	0.478397	0.464446	-1578.46	-1617.69	FOXA1, GATA2, VDR, MYC, HOXB13, RELA, NR3C1, FOXP1, ASCL2, NKX3-1, CREB1, NANOG, AR	E2F8, FEZF1, E2F3, TP73, CLOCK, NCOR1, ZNF324, NKX2-2, ZIC2, FOS, MYC, ESR1, NR3C1, JUN, TFAP2A, PGR, SP1, ZBTB48, MYBL2, AR, IRF1, VDR, ESRRA, ZNF35, ATF2, FOSL2, CREB1, JUNB, JUND, TAL1, ATF7, CEBPB, ATF3, ATF4, RXRA, TBP, BCL3, HNF1A, GATA2, GATA3, NR2F2, TEAD1, HOXA9, PPARG, STAT3, ETV5, HNF4A, STAT1, STAT5A, GATA4, RFX5, CTCF, ZNF143, CEBPG, FOXA1, KLF3, MAX, ISL1, HOXA4, TFAP4, CREM, MECOM, RELA, GABPA, DLX2, FOXM1, FOXO1, REST, NR1H3, HES1, NCOA1, ZNF280D, OSR2, GATAD1, TFAP2C, HOXB13, GATA6, TCF12, CDX2, NKX3-1, ASCL2, OVOL2, FOXP1, NANOG, TCF7L2, PRDM6, ZFAT, ZNF629, RCOR1, MAFF, SMC3, FOXA2, HES2, ETV7, NCOR2	chr9	115019578	115118257	98680	-	ensembl_havana	gene	15	TNC	ensembl_havana	protein_coding	chr9_114360000_115560000	FALSE	FALSE
chr9_114980996_114981496	ENSG00000106948	-0.58	0.000168359	NA	NA	-0.48	0.00301322	NA	NA	-0.698271	0.0057348	0.00387227	0.982603	0.0226228	0.993407	-485.738	-72.8831	FOXA1, GATA2, VDR, MYC, HOXB13, RELA, NR3C1, FOXP1, ASCL2, NKX3-1, CREB1, NANOG, AR	E2F8, FEZF1, E2F3, TP73, CLOCK, NCOR1, ZNF324, NKX2-2, ZIC2, FOS, MYC, ESR1, NR3C1, JUN, TFAP2A, PGR, SP1, ZBTB48, MYBL2, AR, IRF1, VDR, ESRRA, ZNF35, ATF2, FOSL2, CREB1, JUNB, JUND, TAL1, ATF7, CEBPB, ATF3, ATF4, RXRA, TBP, BCL3, HNF1A, GATA2, GATA3, NR2F2, TEAD1, HOXA9, PPARG, STAT3, ETV5, HNF4A, STAT1, STAT5A, GATA4, RFX5, CTCF, ZNF143, CEBPG, FOXA1, KLF3, MAX, ISL1, HOXA4, TFAP4, CREM, MECOM, RELA, GABPA, DLX2, FOXM1, FOXO1, REST, NR1H3, HES1, NCOA1, ZNF280D, OSR2, GATAD1, TFAP2C, HOXB13, GATA6, TCF12, CDX2, NKX3-1, ASCL2, OVOL2, FOXP1, NANOG, TCF7L2, PRDM6, ZFAT, ZNF629, RCOR1, MAFF, SMC3, FOXA2, HES2, ETV7, NCOR2	chr9	114334156	114394405	60250	-	ensembl_havana	gene	16	AKNA	ensembl_havana	protein_coding	chr9_114360000_115560000	FALSE	FALSE
chr9_115107695_115108195	ENSG00000041982	-0.52	0.000875385	-0.44	0.0288976	-0.43	0.00775471	-0.44	0.0294351	-0.466784	-0.611922	0.2936	0.205156	0.478397	0.464446	-1578.46	-1617.69	VDR, GATA2, NR3C1, ERF, NKX3-1, ASCL2, GABPA, NANOG, FOXA1, AR, ERG	ESR1, NR3C1, AR, ERG, VDR, ETS1, GATA2, STAT3, NKX2-1, ERF, FOXA1, FLI1, GABPA, ZFP28, TFAP2C, SMARCC1, NKX3-1, ASCL2, NANOG, TCF7L2, KDM5B	chr9	115019578	115118257	98680	-	ensembl_havana	gene	15	TNC	ensembl_havana	protein_coding	chr9_114360000_115560000	FALSE	FALSE
chr9_1154487_1154987	ENSG00000080608	0.53	0.000740999	0.07	0.725974	0.56	0.000323557	0.06	0.773854	0.700683	0.233074	1.5436e-06	0.140676	6.21018e-05	0.374124	427.581	155.075	FOXP1, AR, FOXA1, HOXB13	ESR1, AR, CTCF, FOXA1, ELF3, HOXB13, FOXP1	chr9	2720469	2844241	123773	-	ensembl_havana	gene	9	PUM3	ensembl_havana	protein_coding	chr9_0_2840000	FALSE	FALSE
chr9_118058202_118058702	ENSG00000078725	-0.51	0.00118792	NA	NA	-0.56	0.000382476	NA	NA	-1.51038	-0.187196	8.33413e-05	0.655805	0.00133754	0.8374	-97.3383	-15.2612	ASCL2, HOXB13, FOXP1, AR, ERG, GATA2, FOXA1, ERF	ESR1, NR3C1, PGR, AR, ERG, ESRRA, GATA2, GATA3, GATA4, ERF, FOXA1, TFAP4, HOXB13, ASCL2, FOXP1, KDM5B	chr9	119153458	119369467	216010	-	ensembl_havana	gene	12	BRINP1	ensembl_havana	protein_coding	chr9_117600000_119400000	FALSE	FALSE
chr9_121278515_121279015	ENSG00000119403	0.59	0.00011856	NA	NA	0.59	0.000152491	NA	NA	-0.927921	-0.054112	3.12822e-09	0.751553	4.46579e-07	0.890894	-536.687	-16.9044	ERG, AR, JUND, CTCF, CREB1, ESR1, FOXA1, MYC	ZNF316, AHRR, ARNTL, BHLHE40, KLF11, CLOCK, ZSCAN9, KLF4, ZBTB14, RAD21, MAFK, MITF, NCOR1, MAF, E2F6, FOS, MYC, ESR1, NR3C1, MYCN, TP53, JUN, TFAP2A, PGR, SP1, NFIC, POU2F2, AR, RARA, NR2F6, EGR2, ERG, VDR, ESRRA, SRF, ETS1, MYOD1, FOSL1, FOSL2, TCF4, CREB1, JUNB, JUND, CEBPB, SPI1, EGR1, ATF1, ATF3, TFE3, RXRA, TBP, BCL3, TAF1, USF1, NR4A1, APC, YY1, TEAD1, RXRB, OTX2, SOX5, SOX6, PPARG, STAT3, BCL6, KDM5C, NKX2-1, RFX5, SOX9, CTCF, CEBPA, ZNF143, CEBPG, FOXA1, FOXA3, MAX, ELF3, SMAD3, E2F1, FOXK2, RUNX1, FLI1, TFAP4, POU5F1, PAX5, CREM, KMT2A, RELA, FOXM1, FOXO1, NFIA, ZBTB17, REST, KLF1, SMAD4, NEUROD1, KLF9, RUNX2, SMC1A, IRF4, TEAD4, TWIST1, ZKSCAN8, NCOA1, SMAD1, USF2, E2F4, BATF, NFE2, NFIL3, HIF1A, ARID4B, GRHL2, NIPBL, GATAD2A, MGA, RCOR2, ZNF654, ZNF687, ZGPAT, ZC3H8, ZBTB2, L3MBTL4, ZSCAN4, ZNF511, GLIS1, CTCFL, TFAP2C, PROX1, E2F7, THAP11, SIN3A, TCF12, MNT, KLF6, CDX2, ZNF184, KLF16, TGIF2, NEUROG2, MIXL1, KAT8, ZBTB26, ZFP64, MYNN, DMAP1, DNMT3B, KDM5B, MLX, ZNF639, LEF1, ZNF580, GMEB2, RCOR1, TBX21, MAFF, KMT2B, SOX13, SMC3, FOXA2, HIF3A, GMEB1	chr9	120855652	120894896	39245	-	ensembl_havana	gene	13	PHF19	ensembl_havana	protein_coding	chr9_120600000_121480000	FALSE	FALSE
chr9_121286910_121287410	ENSG00000119403	0.54	0.000491121	NA	NA	0.54	0.000596749	NA	NA	-0.927921	-0.054112	3.12822e-09	0.751553	4.46579e-07	0.890894	-536.687	-16.9044	ETV4, AR, GABPA, TCF7L2, ESR1, ERG, JUND, E2F1	BHLHE40, BACH1, KLF11, ZNF263, ZBTB7B, T, ZSCAN9, ZNF264, KLF4, ZEB2, MAFK, MITF, ZNF217, NCOR1, ZNF324, PRDM1, KLF7, MTA2, NFAT5, ZBTB7A, ZIC2, KLF8, FOS, MYC, ESR1, NR3C1, MYCN, TP53, JUN, TFAP2A, PGR, SP1, NFIC, H2AFZ, ZSCAN22, ZBTB48, MYBL2, AR, RARA, NR2F6, THRB, IRF1, EGR2, ERG, VDR, SRF, SKI, LYL1, ZNF35, ETS1, MYOG, ATF2, FOSL1, FOSL2, GATA1, CREB1, ZFX, ZNF24, JUNB, JUND, TAL1, ATF7, CEBPB, SPI1, EGR1, ATF1, ATF3, TFE3, WT1, RXRA, TBP, BCL3, ZNF10, TAF1, NR4A1, GATA2, GATA3, NR2F2, YY1, TEAD1, MZF1, RXRB, HOXC8, OTX2, ELF1, SOX5, SOX6, AHR, PPARG, ZEB1, PBX3, STAT3, BCL6, HNF4A, STAT1, STAT6, ETV4, GATA4, NKX2-1, RFX5, SOX2, CTCF, CEBPA, CEBPD, ZNF83, ZNF134, ZNF143, FOSB, NR1H2, FOXA1, FOXA3, DLX1, MAZ, MAX, ELF3, SMAD3, E2F1, RUNX1, FLI1, POU5F1, SP2, SP4, ID3, CREM, MECOM, KMT2A, RELA, GABPA, EGR3, FOXM1, ZNF816, FOXO1, ZBTB17, REST, NR1H3, KLF1, IKZF1, SMAD4, NEUROD1, KLF9, KLF5, RUNX2, VEZF1, E2F2, TEAD4, TEAD2, ZKSCAN8, NCOA1, SMAD2, SMAD1, NFE2L2, NFE2, NFIL3, HIF1A, ZNF423, ZNF792, KLF17, SP5, ZNF770, NIPBL, ZNF280D, ZFP1, ZNF574, MIER3, ZNF467, ZNF554, GATAD2A, HOMEZ, RCOR2, OSR2, ZGPAT, ZNF511, GLIS1, ARID1B, SMARCC2, SP7, GATAD1, GATAD2B, TFAP2C, GATA6, SMARCC1, SMARCE1, THAP11, ZNF382, TCF12, KLF6, CDX2, ZNF692, KLF16, ZNF341, BACH2, ZFHX2, PRDM14, BCL11A, FOXP1, SOX17, KAT8, NANOG, PATZ1, TCF7L1, HMG20A, ZFP64, DMAP1, TCF7L2, PRDM9, PRDM6, ZNF701, HMG20B, ZFAT, RERE, ZNF629, KDM5B, KLF15, ZFP69B, LEF1, RCOR1, MAFF, KMT2B, SOX13, FOXA2, ZNF281, ETV7, NCOR2	chr9	120855652	120894896	39245	-	ensembl_havana	gene	13	PHF19	ensembl_havana	protein_coding	chr9_120600000_121480000	FALSE	FALSE
chr9_121326270_121326770	ENSG00000119403	0.49	0.00203387	NA	NA	0.52	0.00106115	NA	NA	-0.927921	-0.054112	3.12822e-09	0.751553	4.46579e-07	0.890894	-536.687	-16.9044	CREB1, AR, FOXA1, ERG	KLF11, KLF4, MYC, ESR1, NR3C1, TP53, JUN, TFAP2A, PGR, SP1, ZBTB48, AR, EGR2, ERG, ETS1, FOSL2, CREB1, JUNB, JUND, TAL1, CEBPB, ATF3, WT1, RXRA, BCL3, RFX1, NFYA, GATA2, NR2F2, YY1, TEAD1, ELF1, PPARG, STAT3, STAT1, SOX2, CEBPA, ZNF143, FOXA1, MAZ, MAX, SMAD3, HSF1, RUNX1, FLI1, KMT2A, RELA, EGR3, KLF9, TEAD4, GRHL2, ZBTB33, ZNF687, ZNF592, TFAP2C, SIN3A, TCF12, TP63, ZBTB26, KDM5B, EBF1, SMC3, FOXA2	chr9	120855652	120894896	39245	-	ensembl_havana	gene	13	PHF19	ensembl_havana	protein_coding	chr9_120600000_121480000	FALSE	FALSE
chr9_121326270_121326770	ENSG00000148175	0.51	0.00132382	0.31	0.126849	0.51	0.00141677	0.38	0.0641097	-0.692777	-0.683492	0.000530101	0.00166323	0.00527479	0.0200234	-3110.32	-1577.95	CREB1, AR, FOXA1, ERG	KLF11, KLF4, MYC, ESR1, NR3C1, TP53, JUN, TFAP2A, PGR, SP1, ZBTB48, AR, EGR2, ERG, ETS1, FOSL2, CREB1, JUNB, JUND, TAL1, CEBPB, ATF3, WT1, RXRA, BCL3, RFX1, NFYA, GATA2, NR2F2, YY1, TEAD1, ELF1, PPARG, STAT3, STAT1, SOX2, CEBPA, ZNF143, FOXA1, MAZ, MAX, SMAD3, HSF1, RUNX1, FLI1, KMT2A, RELA, EGR3, KLF9, TEAD4, GRHL2, ZBTB33, ZNF687, ZNF592, TFAP2C, SIN3A, TCF12, TP63, ZBTB26, KDM5B, EBF1, SMC3, FOXA2	chr9	121338988	121370304	31317	-	ensembl_havana	gene	12	STOM	ensembl_havana	protein_coding	chr9_120600000_121480000	FALSE	TRUE
chr9_121326270_121326770	ENSG00000148180	0.44	0.00589325	0.15	0.476117	0.52	0.00114679	0.33	0.105782	-0.797176	-0.418188	0.00148565	0.125046	0.0113947	0.348952	-10389.9	-3520	CREB1, AR, FOXA1, ERG	KLF11, KLF4, MYC, ESR1, NR3C1, TP53, JUN, TFAP2A, PGR, SP1, ZBTB48, AR, EGR2, ERG, ETS1, FOSL2, CREB1, JUNB, JUND, TAL1, CEBPB, ATF3, WT1, RXRA, BCL3, RFX1, NFYA, GATA2, NR2F2, YY1, TEAD1, ELF1, PPARG, STAT3, STAT1, SOX2, CEBPA, ZNF143, FOXA1, MAZ, MAX, SMAD3, HSF1, RUNX1, FLI1, KMT2A, RELA, EGR3, KLF9, TEAD4, GRHL2, ZBTB33, ZNF687, ZNF592, TFAP2C, SIN3A, TCF12, TP63, ZBTB26, KDM5B, EBF1, SMC3, FOXA2	chr9	121207794	121332843	125050	+	ensembl_havana	gene	19	GSN	ensembl_havana	protein_coding	chr9_120600000_121480000	FALSE	FALSE
chr9_121335049_121335549	ENSG00000119397	0.45	0.00531016	NA	NA	0.5	0.00175144	NA	NA	-0.299221	0.18135	0.195426	0.470647	0.364265	0.717405	-87.0524	100.521	TP63, AR, FOXA1	ZNF316, ZNF263, TP73, MAFG, ESR1, MYCN, TP53, JUN, TFAP2A, PGR, AR, ATF2, GATA1, CREB1, JUND, ATF7, CEBPB, WT1, GATA2, GATA3, STAT3, STAT1, CEBPA, CEBPD, CEBPG, FOXA1, E2F1, RUNX1, CREM, FOXM1, NFE2, TFAP2C, ZSCAN5A, TP63, TCF7L2, DUX4, RCOR1, MAFF, KMT2B, SMC3	chr9	121074863	121177610	102748	+	ensembl_havana	gene	16	CNTRL	ensembl_havana	protein_coding	chr9_120600000_121480000	FALSE	FALSE
chr9_121335049_121335549	ENSG00000119403	0.57	0.000253658	NA	NA	0.6	0.000122925	NA	NA	-0.927921	-0.054112	3.12822e-09	0.751553	4.46579e-07	0.890894	-536.687	-16.9044	TP63, AR, FOXA1	ZNF316, ZNF263, TP73, MAFG, ESR1, MYCN, TP53, JUN, TFAP2A, PGR, AR, ATF2, GATA1, CREB1, JUND, ATF7, CEBPB, WT1, GATA2, GATA3, STAT3, STAT1, CEBPA, CEBPD, CEBPG, FOXA1, E2F1, RUNX1, CREM, FOXM1, NFE2, TFAP2C, ZSCAN5A, TP63, TCF7L2, DUX4, RCOR1, MAFF, KMT2B, SMC3	chr9	120855652	120894896	39245	-	ensembl_havana	gene	13	PHF19	ensembl_havana	protein_coding	chr9_120600000_121480000	FALSE	FALSE
chr9_121700108_121700608	ENSG00000136848	0.56	0.000281729	NA	NA	0.61	9.27503e-05	NA	NA	-0.577786	-0.161778	0.00247754	0.436125	0.0162809	0.689061	-772.303	-172.264	AR, ERG, CTCF, TP63	ZNF263, TP73, CLOCK, SNAI2, RAD21, MITF, SPDEF, FOS, MYC, ESR1, TP53, JUN, PGR, ZBTB48, AR, ERG, SRF, ETS1, MYOD1, GATA1, UBTF, USF1, YY1, AHR, PPARG, ZEB1, STAT3, NKX2-1, CTCF, ZNF143, POU5F1, KMT2A, RELA, EGR3, FOXM1, ZBTB17, KLF1, IRF3, SMC1A, USF2, NFE2, HIF1A, GRHL2, ZNF444, ZBTB2, CTCFL, TFAP2C, ZIM3, TP63, PRDM9, KDM5B, RCOR1, SMC3	chr9	121567057	121785530	218474	+	ensembl_havana	gene	16	DAB2IP	ensembl_havana	protein_coding	chr9_121480000_122080000	FALSE	FALSE
chr9_121736371_121736871	ENSG00000136848	0.51	0.00137056	NA	NA	0.5	0.00158359	NA	NA	-0.577786	-0.161778	0.00247754	0.436125	0.0162809	0.689061	-772.303	-172.264	AR, CTCF, ETS1, ERG	KLF4, ZBTB7A, MYC, ESR1, NR3C1, JUN, PGR, SP1, H2AFZ, AR, RARA, ERG, LYL1, ETS1, MYOD1, SPI1, RXRA, TAF1, USF1, YY1, ELF1, ZEB1, STAT3, CTCF, MAX, RUNX1, FLI1, POU5F1, KMT2A, RELA, SP140, KLF5, TEAD4, USF2, NRF1, NIPBL, GRHL3, JARID2, TCF12, NEUROG2, TCF7L1, KDM5B, HIF3A, NCOR2	chr9	121567057	121785530	218474	+	ensembl_havana	gene	16	DAB2IP	ensembl_havana	protein_coding	chr9_121480000_122080000	FALSE	FALSE
chr9_122373293_122373793	ENSG00000165204	-0.34	0.0413425	NA	NA	-0.52	0.000976057	NA	NA	-0.609578	1.86663	0.841058	0.570689	NA	NA	0	-0.254001	NA	NR5A2, MITF, ESR1, NR3C1, MYCN, PGR, AR, RARA, ERG, ESRRA, RARG, TCF4, SPI1, WT1, RXRA, GATA3, NR2F2, AHR, STAT3, MAZ, MAX, E2F1, RUNX1, KMT2A, RELA, FOXM1, NCOA1, HIF1A, GRHL3, TFAP2C, TCF12, NEUROG2, KDM5B, EBF1, HIF3A	chr9	122800123	122801073	951	+	ensembl_havana	gene	3	OR1K1	ensembl_havana	protein_coding	chr9_122080000_123400000	FALSE	FALSE
chr9_122376397_122376897	ENSG00000148215	-0.5	0.00154104	NA	NA	-0.5	0.00157681	NA	NA	-0.774532	1.63133	0.725611	0.49284	0.841011	NA	0	-0.424687	TFAP4, ESR1, GRHL2, NR3C1, ASCL2, FOXA1, AR, E2F1	NR5A2, NFIB, ZSCAN9, ZNF217, PRDM1, MTA2, MYC, ESR1, NR3C1, TP53, JUN, TFAP2A, PGR, SP1, NFIC, AR, RARA, NR2F6, NR2F1, ESRRA, RARG, ETS1, MYOD1, ZNF24, CEBPB, SPI1, RXRA, GATA3, NR2F2, YY1, TEAD1, RXRB, ELF1, AHR, STAT3, BCL6, HNF4A, STAT5A, SOX2, NR2C2, CEBPA, CEBPD, MXI1, CEBPG, NR1H2, FOXA1, MAX, ELF3, E2F1, RUNX1, FLI1, TFAP4, RELA, GABPA, FOXM1, NFIA, NR1H3, SMAD4, RUNX3, NFIL3, HIF1A, ZXDC, GRHL2, HMBOX1, GATAD2A, MIER1, ZGPAT, TFAP2C, THAP11, TCF12, CDC5L, TEAD3, CDX2, ASCL2, BCL11A, ZNF644, KAT8, HMG20A, ZFP64, ZNF701, SOX13, FOXA2, HIF3A	chr9	122788933	122789895	963	+	ensembl_havana	gene	4	OR5C1	ensembl_havana	protein_coding	chr9_122080000_123400000	FALSE	FALSE
chr9_122376397_122376897	ENSG00000171459	-0.52	0.000959271	NA	NA	-0.47	0.00339935	NA	NA	-0.586066	-0.806567	0.819205	0.772182	NA	NA	0	-0.790972	TFAP4, ESR1, GRHL2, NR3C1, ASCL2, FOXA1, AR, E2F1	NR5A2, NFIB, ZSCAN9, ZNF217, PRDM1, MTA2, MYC, ESR1, NR3C1, TP53, JUN, TFAP2A, PGR, SP1, NFIC, AR, RARA, NR2F6, NR2F1, ESRRA, RARG, ETS1, MYOD1, ZNF24, CEBPB, SPI1, RXRA, GATA3, NR2F2, YY1, TEAD1, RXRB, ELF1, AHR, STAT3, BCL6, HNF4A, STAT5A, SOX2, NR2C2, CEBPA, CEBPD, MXI1, CEBPG, NR1H2, FOXA1, MAX, ELF3, E2F1, RUNX1, FLI1, TFAP4, RELA, GABPA, FOXM1, NFIA, NR1H3, SMAD4, RUNX3, NFIL3, HIF1A, ZXDC, GRHL2, HMBOX1, GATAD2A, MIER1, ZGPAT, TFAP2C, THAP11, TCF12, CDC5L, TEAD3, CDX2, ASCL2, BCL11A, ZNF644, KAT8, HMG20A, ZFP64, ZNF701, SOX13, FOXA2, HIF3A	chr9	122742303	122750783	8481	+	ensembl_havana	gene	4	OR1L6	ensembl_havana	protein_coding	chr9_122080000_123400000	FALSE	FALSE
chr9_123049545_123050045	ENSG00000148215	-0.51	0.00134446	NA	NA	-0.5	0.0016847	NA	NA	-0.774532	1.63133	0.725611	0.49284	0.841011	NA	0	-0.424687	ERG, NR3C1, NKX3-1, FOXA1, RELA, HOXB13, GATA2, RUNX1, NANOG, MYC, AR	NCOR1, NFATC1, MYC, ESR1, NR3C1, TP53, JUN, PGR, NFIC, ZBTB48, AR, ERG, ESRRA, ETS1, FOSL1, ZNF8, TAL1, CEBPB, GATA2, GATA3, OTX2, PPARG, PBX2, PBX3, STAT3, HNF4A, STAT1, STAT5A, CEBPA, FOXA1, MAX, RUNX1, FLI1, RELA, ZBTB17, REST, NEUROD1, TEAD4, TWIST1, OSR2, HOXB13, SMARCC1, ZNF778, TCF12, NKX3-1, NANOG, PRDM6, ZNF490, SMC3	chr9	122788933	122789895	963	+	ensembl_havana	gene	4	OR5C1	ensembl_havana	protein_coding	chr9_122080000_123400000	FALSE	FALSE
chr9_123049545_123050045	ENSG00000171501	0.39	0.0175671	NA	NA	0.53	0.000724564	NA	NA	-0.553157	1.06027	0.889857	0.806999	NA	NA	-0.279084	0.279084	ERG, NR3C1, NKX3-1, FOXA1, RELA, HOXB13, GATA2, RUNX1, NANOG, MYC, AR	NCOR1, NFATC1, MYC, ESR1, NR3C1, TP53, JUN, PGR, NFIC, ZBTB48, AR, ERG, ESRRA, ETS1, FOSL1, ZNF8, TAL1, CEBPB, GATA2, GATA3, OTX2, PPARG, PBX2, PBX3, STAT3, HNF4A, STAT1, STAT5A, CEBPA, FOXA1, MAX, RUNX1, FLI1, RELA, ZBTB17, REST, NEUROD1, TEAD4, TWIST1, OSR2, HOXB13, SMARCC1, ZNF778, TCF12, NKX3-1, NANOG, PRDM6, ZNF490, SMC3	chr9	122553112	122554214	1103	+	ensembl_havana	gene	9	OR1N2	ensembl_havana	protein_coding	chr9_122080000_123400000	FALSE	FALSE
chr9_123049545_123050045	ENSG00000171505	-0.35	0.0362676	NA	NA	-0.54	0.000591115	NA	NA	0.343654	0.0610463	0.931438	0.988777	NA	NA	0.0679896	-0.135979	ERG, NR3C1, NKX3-1, FOXA1, RELA, HOXB13, GATA2, RUNX1, NANOG, MYC, AR	NCOR1, NFATC1, MYC, ESR1, NR3C1, TP53, JUN, PGR, NFIC, ZBTB48, AR, ERG, ESRRA, ETS1, FOSL1, ZNF8, TAL1, CEBPB, GATA2, GATA3, OTX2, PPARG, PBX2, PBX3, STAT3, HNF4A, STAT1, STAT5A, CEBPA, FOXA1, MAX, RUNX1, FLI1, RELA, ZBTB17, REST, NEUROD1, TEAD4, TWIST1, OSR2, HOXB13, SMARCC1, ZNF778, TCF12, NKX3-1, NANOG, PRDM6, ZNF490, SMC3	chr9	122526358	122527296	939	-	ensembl_havana	gene	5	OR1N1	ensembl_havana	protein_coding	chr9_122080000_123400000	FALSE	FALSE
chr9_123049545_123050045	hsa-miR-4478	0.74	6.1552e-06	NA	NA	-0.02	0.927906	NA	NA	0	0	0.00705125	0.0954463	NA	NA	0	0	ERG, NR3C1, NKX3-1, FOXA1, RELA, HOXB13, GATA2, RUNX1, NANOG, MYC, AR	NCOR1, NFATC1, MYC, ESR1, NR3C1, TP53, JUN, PGR, NFIC, ZBTB48, AR, ERG, ESRRA, ETS1, FOSL1, ZNF8, TAL1, CEBPB, GATA2, GATA3, OTX2, PPARG, PBX2, PBX3, STAT3, HNF4A, STAT1, STAT5A, CEBPA, FOXA1, MAX, RUNX1, FLI1, RELA, ZBTB17, REST, NEUROD1, TEAD4, TWIST1, OSR2, HOXB13, SMARCC1, ZNF778, TCF12, NKX3-1, NANOG, PRDM6, ZNF490, SMC3	chr9	122120082	122120167	86	-	mirbase	gene	1	MIR4478	mirbase	miRNA	chr9_122080000_123400000	FALSE	FALSE
chr9_123064413_123064913	ENSG00000056586	0.48	0.00296636	NA	NA	0.63	3.08668e-05	NA	NA	0.332386	0.106313	0.028285	0.518533	0.0959934	0.751441	355.383	181.225	AR, FOXA1	TFAP2A, AR, OTX2, STAT3, CTCF, FOXA1, NEUROD1	chr9	122844556	122905341	60786	-	ensembl_havana	gene	15	RC3H2	ensembl_havana	protein_coding	chr9_122080000_123400000	FALSE	FALSE
chr9_123134475_123134975	ENSG00000119421	0.5	0.00156089	-0.06	0.767797	0.45	0.00505354	-0.02	0.939958	0.255278	0.00861857	0.0944965	0.958584	0.221563	0.984282	266.159	195.289	AR, NKX3-1, HOXB13, FOXA1, NR3C1, RELA	NR3C1, NFIC, AR, PBX3, BCL6, FOXA1, PAX5, RELA, HOXB13, NKX3-1, BACH2, NCOR2	chr9	122144058	122159819	15762	-	ensembl_havana	gene	6	NDUFA8	ensembl_havana	protein_coding	chr9_122080000_123400000	FALSE	FALSE
chr9_123373815_123374315	ENSG00000171448	0.33	0.0480482	NA	NA	0.53	0.000802312	NA	NA	-0.272094	0.190007	0.164322	0.37227	0.323936	0.636082	-83.6058	37.3563	AR, HOXB13, FOXA1	ZBTB7A, FOS, ESR1, MYCN, TFAP2A, SP1, MYB, AR, RARA, ERG, GATA1, TAL1, SPI1, TBP, NFYA, GATA2, GATA3, AHR, GATA4, SOX2, CEBPA, FOXA1, MAZ, HAND2, E2F1, RUNX1, KMT2A, RELA, IKZF1, VEZF1, TEAD4, SMAD1, NFE2, GRHL2, TFAP2C, HOXB13, TCF12, PHOX2B, ZNF341, TP63, EBF3, TCF7L2, KLF15, RCOR1, FOXA2	chr9	122915566	122931500	15935	-	ensembl_havana	gene	8	ZBTB26	ensembl_havana	protein_coding	chr9_122080000_123400000	FALSE	FALSE
chr9_123377214_123377714	ENSG00000106852	0.28	0.0983898	NA	NA	0.5	0.00163374	NA	NA	-0.029632	0.671037	0.929	0.0633402	0.963678	0.232163	-9.19134	53.7028	FOXA1, AR, RUNX1	ZNF263, ZBTB7B, KLF4, NCOR1, MAF, MYC, ESR1, NR3C1, MYCN, TFAP2A, PGR, SP1, AR, EGR2, ERG, FOSL2, TCF3, CREB1, GATA3, NR2F2, YY1, AHR, SOX9, CTCF, ZNF83, ZNF143, NR1H2, FOXA1, MAX, HAND2, E2F1, FOXK2, RUNX1, KMT2A, RELA, EGR3, ZBTB17, NR1H3, KLF1, KLF5, TWIST1, NCOA1, E2F4, NRF1, ZXDC, TFAP2C, PROX1, CDX2, ZFHX2, TCF7L2, PRDM10, ZNF701, RBAK, FOXA2, ETV7	chr9	122202577	122229626	27050	-	ensembl_havana	gene	15	LHX6	ensembl_havana	protein_coding	chr9_122080000_123400000	FALSE	FALSE
chr9_124223305_124223805	ENSG00000119408	0.48	0.0028375	NA	NA	0.53	0.000852871	NA	NA	0.73664	0.172933	0.0040679	0.534725	0.0235019	0.761394	562.262	508.742	FOXA1, MYC, ESR1, ASCL2, TFAP4, ERG, RELA, RUNX1, NR3C1, AR, HOXB13	RFXANK, KLF11, ZSCAN9, KLF4, FOXO3, HBP1, NCOR1, ZBTB7A, MYC, ESR1, NR3C1, JUN, TFAP2A, PGR, SP1, NFIC, ZBTB48, MYBL2, AR, RARA, NR2F6, THRB, IRF1, ERG, SKI, LYL1, ETS1, FOSL2, TCF4, TCF3, CREB1, ZNF3, JUND, TAL1, CEBPB, SPI1, ATF1, ATF3, TFE3, RXRA, HNF1A, NR4A1, NFYA, GATA2, NR2F2, YY1, TEAD1, RXRB, ELF1, SOX5, AHR, TCF7, PPARG, STAT3, BCL6, HNF4A, STAT1, STAT6, STAT5A, ETV4, NKX2-1, SOX9, NR2C2, CTCF, CEBPA, CEBPD, ASCL1, ZNF143, CEBPG, NR1H2, FOXA1, FOXA3, MAX, ELF3, NFKB2, E2F1, RUNX1, FLI1, TFAP4, MECOM, KMT2A, RELA, ZBTB16, GABPA, FOXM1, SSRP1, NFIA, KLF10, REST, NR1H3, SMAD4, KLF9, KLF5, HNF4G, MXD4, TWIST1, ZKSCAN8, SMAD1, HLF, NFE2, NFIL3, HIF1A, ZNF792, ARID4B, SP5, GRHL2, ZFP1, MIER3, ZSCAN2, ZBTB33, GATAD2A, HOMEZ, MIER2, ZGPAT, ZNF511, ARID1B, SMARCC2, ZNF384, GATAD1, TFAP2C, PROX1, HOXB13, GATA6, SMARCC1, THAP11, ZNF48, TCF12, TEAD3, KLF6, ASCL2, KLF16, MIXL1, ZNF644, KAT8, ZBTB26, HMG20A, DMAP1, PRDM9, ZNF701, EHF, HMG20B, RERE, KDM5B, EBF1, MLX, MBD1, ZNF580, KMT2B, SOX13, FOXA2, TSC22D4	chr9	124257606	124353307	95702	+	ensembl_havana	gene	16	NEK6	ensembl_havana	protein_coding	chr9_123400000_124400000	FALSE	FALSE
chr9_124415229_124415729	hsa-miR-181b-2-3p	0.36	0.0576715	NA	NA	0.5	0.00712541	NA	NA	0	0	0.740677	0.960637	NA	NA	0	0	MYC, RUNX1, ZFX, FOXP1, ERF, NANOG, ETS1, GABPA, GATA2, ERG, FOXA1, AR, ESR1, TCF7L2, ELK4, CREB1, ETV1, E2F1, ASCL2, NR3C1, RELA, NKX3-1, CTCF	E2F8, FEZF1, KLF11, TP73, YY2, KLF4, FOXO3, SNAI2, ZEB2, HBP1, MAFK, ZNF217, NCOR1, MAF, ZNF324, MTA2, NKX2-2, SPDEF, ZBTB7A, KLF8, ZBTB11, NFATC1, FOS, MYC, ESR1, NR3C1, MYCN, TP53, JUN, TFAP2A, PGR, SP1, NFIC, POU2F2, GLI2, ZSCAN22, ZBTB48, MYB, MYBL2, AR, RARA, NR2F6, IRF1, EGR2, ERG, VDR, ESRRA, SRF, LYL1, NR2C1, ZNF35, IRF2, ETS1, ATF2, TCF4, TCF3, GATA1, CREB1, ZFX, ZNF18, ZNF24, JUNB, JUND, TAL1, ATF7, CEBPB, SPI1, EGR1, ATF1, ATF3, ELK1, RXRA, TBP, BCL3, TAF1, USF1, RFX1, NR4A1, NFYA, GATA2, GATA3, APC, YY1, ARNT, ELK4, TEAD1, RXRB, KDM5A, HOXA6, HOXC9, OTX2, ELF1, SOX5, AHR, TCF7, SREBF1, PPARG, ZEB1, PBX3, STAT3, BCL6, HNF4A, STAT1, STAT6, STAT5A, ETV4, GATA4, NKX2-1, ATRX, RFX3, RFX5, SOX2, SOX9, NR2C2, CTCF, CEBPA, CEBPD, MXI1, ERF, ETV1, ZNF83, STAT5B, STAT2, ZNF143, NR1H2, FOXA1, FOXA3, PKNOX1, DLX1, MAZ, MAX, ELF3, SMAD3, FOXK1, ZXDB, HSF1, E2F1, FOXK2, RUNX1, RELB, FLI1, TFAP4, POU5F1, SP2, SP4, SP3, PAX5, CREM, MECOM, KMT2A, RELA, RBPJ, GABPA, EGR3, SOX4, FOXM1, SREBF2, FOXO1, NFIA, ZBTB17, KLF10, REST, NR1H3, SP140, KLF1, NEUROD1, RUNX3, KLF9, KLF5, NFYC, VEZF1, MXD4, NONO, IRF4, TEAD4, TEAD2, ZKSCAN8, NCOA1, SMAD2, SMAD1, NFE2L2, BATF, NFE2, NFIL3, NRF1, HIF1A, ZXDC, ARID4B, E4F1, ZNF518A, SP5, GRHL2, NIPBL, ZNF280D, ZNF574, MIER3, ZBTB33, GATAD2A, HOMEZ, RCOR2, ZNF444, SIX5, MIER2, ZGPAT, ZC3H8, ZBTB2, L3MBTL4, ZNF511, CTCFL, CREB3L4, GATAD1, TFAP2C, PROX1, GATA6, DLX4, E2F7, CREB3L1, THAP11, ZNF778, ZNF48, ZNF75A, SIN3A, TCF12, FEV, MNT, TEAD3, ELF4, KLF6, SMAD5, NKX3-1, ARID3A, ASCL2, OVOL2, MXD3, KLF16, BACH2, ZFHX2, BCL11B, ZNF350, MIXL1, FOXP1, EBF3, SOX17, KAT8, NANOG, PATZ1, TCF7L1, DMAP1, TCF7L2, ZBTB40, ZNF701, GRHL1, ZFAT, KDM5B, ZNF639, MBD1, ZNF580, GMEB2, RCOR1, ZHX1, TBX21, KMT2B, SOX13, SMC3, FOXA2, HIF3A, ZBTB12, ETV7, NCOR2, GMEB1, ZHX2	chr1	198858873	198858982	110	-	mirbase	gene	1	MIR181B1	mirbase	miRNA	chr9_124400000_124840000	FALSE	FALSE
chr9_124658122_124658622	hsa-miR-181a-2-3p	0.54	0.00326211	NA	NA	0.41	0.031177	NA	NA	-0.742649	-1.04056	0.213062	0.38369	NA	NA	-178.346	-136.124	TCF7L2, MYC, NANOG, HOXB13, CREB1, FOXA1, ERG, ETS1, RUNX1, E2F1, AR	ZBTB42, MEIS1, BHLHE40, MEIS2, KLF11, ZNF263, MITF, PITX3, MAF, FOXH1, NFATC1, ZBED1, FOS, MYC, ESR1, NR3C1, MYCN, TP53, JUN, PGR, SP1, POU2F2, H2AFZ, ZSCAN5DP, ZSCAN22, ZBTB48, MYB, AR, RARA, IRF1, ERG, VDR, MYF5, ETS1, MYOD1, ATF2, TCF4, TCF3, GATA1, CREB1, JUND, TAL1, CEBPB, SPI1, ATF3, RXRA, TBP, POU3F2, BCL3, TAF1, USF1, NFYA, GATA2, NFYB, YY1, PAX6, HOXC9, OTX2, ELF1, PPARG, ZEB1, PBX2, PBX3, STAT3, STAT1, GATA4, NKX2-1, SOX2, CTCF, CEBPA, STAT5B, STAT2, ZNF143, PDX1, FOXA1, PKNOX1, MAX, ZXDB, E2F1, RUNX1, FLI1, TFAP4, MEF2A, SP2, SP4, PAX5, KMT2A, RELA, RBPJ, FOXM1, NFATC3, ZBTB17, REST, KLF1, IKZF1, NEUROD1, NFYC, TWIST1, SMAD2, SMAD1, USF2, E2F4, BATF, NFE2, NRF1, HIF1A, ZNF770, GRHL2, NIPBL, ZNF449, ZNF467, ZBTB33, ZNF554, HOMEZ, GLIS1, PROX1, HOXB13, ZNF48, SIN3A, TCF12, CDX2, SMAD5, ZSCAN16, NANOG, SIX2, TCF7L2, PRDM10, DNMT3B, KDM5B, EBF1, RCOR1, ZBTB21, KMT2B, SMC3, FOXA2, MAFB, NCOR2	chr1	198807493	198937429	129937	-	havana	gene	3	MIR181A1HG	havana	lincRNA	chr9_124400000_124840000	FALSE	FALSE
chr9_124658939_124659439	hsa-miR-181a-5p	0.67	8.89336e-05	NA	NA	0.36	0.0634101	NA	NA	-0.750294	-0.392874	0.213062	0.868056	NA	NA	-26432.9	-9237.62	E2F1, ETV1, RUNX1, MYC, AR, ELF1, FOXP1, TFAP4, CREB1, FOXA1	ZBTB42, ARNTL, BHLHE40, RFXANK, TBX3, MITF, ZNF217, NCOR1, E2F6, FOXH1, ZBTB7A, MYC, ESR1, NR3C1, MYCN, TP53, JUN, TFAP2A, PGR, SP1, NFIC, POU2F2, H2AFZ, ZBTB48, AR, RARA, NR2F6, NR2F1, EGR2, ERG, VDR, SRF, SKI, MYF5, ETS1, MYOD1, MYOG, FOSL2, TCF4, TCF3, GATA1, CREB1, ZKSCAN1, JUND, TAL1, CEBPB, SPI1, EGR1, ATF1, ATF3, WT1, RXRA, TBP, POU3F2, BCL3, TAF1, USF1, NFYA, GATA2, GATA3, NR2F2, YY1, ARNT, ELF1, SOX5, PPARG, PBX3, STAT3, BCL6, ETV6, HNF4A, STAT1, STAT5A, ETV4, GATA4, NKX2-1, SOX2, NR2C2, CTCF, CEBPA, CEBPD, MXI1, ETV1, ASCL1, STAT5B, CEBPG, FOXA1, MAZ, MAX, HAND2, ELF3, SMAD3, E2F1, RUNX1, FLI1, TFAP4, POU5F1, SP2, PAX5, CREM, MECOM, KMT2A, RELA, RBPJ, GABPA, EGR3, SOX4, FOXM1, NFIA, ZBTB17, REST, IKZF1, SMAD4, NEUROD1, RUNX3, KLF9, RUNX2, VEZF1, NONO, IRF4, TEAD4, TWIST1, SMAD2, SMAD1, USF2, NFE2L2, E2F4, HLF, NFE2, NFIL3, NRF1, HIF1A, ZNF792, ARID4B, SP5, GRHL2, NIPBL, HMBOX1, ZNF600, MIER3, ZBTB33, GATAD2A, ZGPAT, L3MBTL4, GATAD1, TFAP2C, GATA6, SMARCC1, E2F7, ZNF48, SIN3A, INSM2, TCF12, TEAD3, SMAD5, EPAS1, MTA3, MXD3, KLF16, ZFHX2, BCL11A, NEUROG2, FOXP1, TP63, EBF3, ZNF335, ZNF644, ZBTB26, TCF7L1, MYNN, DMAP1, HMG20B, KDM5B, EBF1, ZNF580, IKZF2, KMT2B, SOX13, FOXA2, HIF3A, TSC22D4	chr1	198807493	198937429	129937	-	havana	gene	3	MIR181A1HG	havana	lincRNA	chr9_124400000_124840000	FALSE	FALSE
chr9_124658939_124659439	hsa-miR-181b-5p	0.68	6.63117e-05	NA	NA	0.37	0.0511958	NA	NA	-0.78119	-0.99526	0.254336	0.461378	NA	NA	-1277.66	-886.131	E2F1, ETV1, RUNX1, MYC, AR, ELF1, FOXP1, TFAP4, CREB1, FOXA1	ZBTB42, ARNTL, BHLHE40, RFXANK, TBX3, MITF, ZNF217, NCOR1, E2F6, FOXH1, ZBTB7A, MYC, ESR1, NR3C1, MYCN, TP53, JUN, TFAP2A, PGR, SP1, NFIC, POU2F2, H2AFZ, ZBTB48, AR, RARA, NR2F6, NR2F1, EGR2, ERG, VDR, SRF, SKI, MYF5, ETS1, MYOD1, MYOG, FOSL2, TCF4, TCF3, GATA1, CREB1, ZKSCAN1, JUND, TAL1, CEBPB, SPI1, EGR1, ATF1, ATF3, WT1, RXRA, TBP, POU3F2, BCL3, TAF1, USF1, NFYA, GATA2, GATA3, NR2F2, YY1, ARNT, ELF1, SOX5, PPARG, PBX3, STAT3, BCL6, ETV6, HNF4A, STAT1, STAT5A, ETV4, GATA4, NKX2-1, SOX2, NR2C2, CTCF, CEBPA, CEBPD, MXI1, ETV1, ASCL1, STAT5B, CEBPG, FOXA1, MAZ, MAX, HAND2, ELF3, SMAD3, E2F1, RUNX1, FLI1, TFAP4, POU5F1, SP2, PAX5, CREM, MECOM, KMT2A, RELA, RBPJ, GABPA, EGR3, SOX4, FOXM1, NFIA, ZBTB17, REST, IKZF1, SMAD4, NEUROD1, RUNX3, KLF9, RUNX2, VEZF1, NONO, IRF4, TEAD4, TWIST1, SMAD2, SMAD1, USF2, NFE2L2, E2F4, HLF, NFE2, NFIL3, NRF1, HIF1A, ZNF792, ARID4B, SP5, GRHL2, NIPBL, HMBOX1, ZNF600, MIER3, ZBTB33, GATAD2A, ZGPAT, L3MBTL4, GATAD1, TFAP2C, GATA6, SMARCC1, E2F7, ZNF48, SIN3A, INSM2, TCF12, TEAD3, SMAD5, EPAS1, MTA3, MXD3, KLF16, ZFHX2, BCL11A, NEUROG2, FOXP1, TP63, EBF3, ZNF335, ZNF644, ZBTB26, TCF7L1, MYNN, DMAP1, HMG20B, KDM5B, EBF1, ZNF580, IKZF2, KMT2B, SOX13, FOXA2, HIF3A, TSC22D4	chr1	198858873	198858982	110	-	mirbase	gene	1	MIR181B1	mirbase	miRNA	chr9_124400000_124840000	FALSE	FALSE
chr9_124711780_124712280	hsa-miR-181b-2-3p	0.14	0.462987	NA	NA	0.5	0.00707288	NA	NA	0	0	0.740677	0.960637	NA	NA	0	0	SMARCA5, FOXA1, GRHL2, ASCL2, HOXB13, E2F1, MYC, AR, CREB1, ERG, CTCF	ZNF263, ZSCAN9, KLF4, RAD21, SMARCA5, MAFK, ZNF217, NCOR1, MAF, NFATC1, FOS, MYC, ESR1, NR3C1, TP53, JUN, TFAP2A, PGR, SP1, POU2F2, ZSCAN22, ZBTB48, MYB, MYBL2, AR, RARA, NR2F6, THRB, ERG, VDR, SRF, ZNF35, IRF2, ETS1, ATF2, TCF4, GATA1, CREB1, ZNF18, JUND, TAL1, CEBPB, SPI1, ATF1, RXRA, TBP, TAF1, USF1, NR4A1, NFYA, GATA3, YY1, TEAD1, RXRB, HOXC9, OTX2, SOX5, AHR, PPARG, STAT3, BCL6, HNF4A, STAT1, STAT5A, NKX2-1, RFX5, SOX2, CTCF, CEBPA, ASCL1, STAT2, ZNF143, CEBPG, FOXA1, FOXA3, ZNF121, MAX, ELF3, E2F1, RUNX1, FLI1, TFAP4, SP4, PAX5, MECOM, RELA, RBPJ, GABPA, FOXM1, ZBTB17, REST, NR1H3, SMAD4, NEUROD1, RUNX3, KLF9, SMC1A, IRF4, TEAD4, ZKSCAN8, NCOA1, SMAD1, BATF, NFE2, NFIL3, HIF1A, ZNF792, ARID4B, ARID2, SP5, GRHL2, HMBOX1, ZFP1, ZNF574, MIER3, ZNF467, ZSCAN2, GATAD2A, HOMEZ, RCOR2, ZNF654, ZNF444, SIX5, MIER2, ZGPAT, ZC3H8, ZBTB2, CTCFL, GATAD1, TFAP2C, PROX1, HOXB13, SMARCE1, THAP11, SIN3A, TCF12, TEAD3, KLF6, CDX2, ASCL2, KLF16, MIXL1, FOXP1, KAT8, NANOG, UBP1, KDM5B, EBF1, MBD1, ZNF580, RCOR1, TBX21, MAFF, KMT2B, SOX13, SMC3, ZNF652, DNMT3A, ZHX2	chr1	198858873	198858982	110	-	mirbase	gene	1	MIR181B1	mirbase	miRNA	chr9_124400000_124840000	FALSE	FALSE
chr9_125894318_125894818	ENSG00000196814	-0.49	0.00206027	NA	NA	-0.51	0.00111486	NA	NA	-0.699187	0.0897292	0.000138533	0.653786	0.0019699	0.835636	-340.181	11.9441	AR, ERG, FOXA1, RUNX1, ASCL2	FEZF1, OVOL3, CLOCK, ZNF264, ZEB2, ZNF324, ESR1, TP53, JUN, PGR, GLI2, AR, EGR2, ERG, ESRRA, ZNF35, ZNF18, WT1, ARNT, HOXA9, PPARG, FOXA1, PKNOX1, MAX, FOXK1, ZXDB, E2F1, RUNX1, KMT2A, DLX2, FOXM1, HES1, SMAD2, ZNF600, OSR2, TFAP2C, ZNF317, SIN3A, ASCL2, ZFHX2, ALX4, BCL11A, ZSCAN16, PRDM6, ZFAT, PRDM4, ETV7	chr9	126326849	126507041	180193	+	ensembl_havana	gene	14	MVB12B	ensembl_havana	protein_coding	chr9_124840000_126680000	FALSE	FALSE
chr9_126048788_126049288	ENSG00000136944	0.51	0.00114494	NA	NA	0.51	0.00112289	NA	NA	1.55656	1.57461	0.018298	0.0264686	0.0706922	0.134656	19.2695	84.4342	TFAP4, NR3C1, FOXA1, AR, HOXB13	FOS, ESR1, NR3C1, ZBTB48, AR, ERG, FOXA1, TFAP4, REST, HOXB13, SIX2	chr9	126614443	126701032	86590	+	ensembl_havana	gene	17	LMX1B	ensembl_havana	protein_coding	chr9_124840000_126680000	FALSE	FALSE
chr9_126048788_126049288	ENSG00000167081	-0.57	0.000257179	NA	NA	-0.58	0.000173831	NA	NA	0.223827	-0.503918	0.181383	0.00565446	0.346183	0.0472968	440.742	-1004.84	TFAP4, NR3C1, FOXA1, AR, HOXB13	FOS, ESR1, NR3C1, ZBTB48, AR, ERG, FOXA1, TFAP4, REST, HOXB13, SIX2	chr9	125747345	125967377	220033	+	ensembl_havana	gene	16	PBX3	ensembl_havana	protein_coding	chr9_124840000_126680000	FALSE	FALSE
chr9_126392947_126393447	ENSG00000136942	-0.5	0.00183785	-0.36	0.0746065	-0.57	0.00026088	-0.41	0.0445369	0.568669	0.274515	0.0147799	0.278782	0.0605419	0.543528	6151.86	27440.4	AR, CTCF	MITF, MYC, ESR1, MYCN, TP53, AR, PPARG, PBX3, CTCF, ASCL1, RUNX1, TP63, SIX2	chr9	124857880	124861981	4102	-	ensembl_havana	gene	14	RPL35	ensembl_havana	protein_coding	chr9_124840000_126680000	FALSE	FALSE
chr9_126397035_126397535	ENSG00000173611	-0.46	0.00465385	NA	NA	-0.63	2.85393e-05	NA	NA	0.106727	0.511631	0.571526	0.0124742	0.727278	0.0817338	11.6587	180.072	CTCF, HOXB13, FOXA1	BHLHE40, MAF, MTA2, MYC, ESR1, NR3C1, TP53, SP1, NFIC, POU2F2, MYB, NR2F1, ERG, SRF, MYOD1, ATF2, TCF4, TCF3, JUNB, TAL1, ATF7, WT1, NFKB1, GATA2, GATA3, YY1, ZEB1, PBX3, STAT3, ETV6, STAT5A, CTCF, STAT5B, FOXA1, MAX, NFKB2, E2F1, RUNX1, RELB, FLI1, PAX5, CREM, KMT2A, RELA, RBPJ, REST, IKZF1, RUNX3, RUNX2, STAT4, IRF4, USF2, BATF, ZBTB2, GATAD2B, HOXB13, TCF12, BCL11B, BCL11A, BATF3, EBF1, TBX21, SMC3	chr9	124942608	125143506	200899	-	ensembl_havana	gene	17	SCAI	ensembl_havana	protein_coding	chr9_124840000_126680000	FALSE	FALSE
chr9_126781005_126781505	ENSG00000169155	0.53	0.000779643	NA	NA	0.28	0.0929565	NA	NA	0.274091	0.59257	0.28688	0.0339337	0.471439	0.157814	83.4153	54.9804	RELA, AR	MITF, ESR1, MYCN, SP1, ZBTB48, AR, WT1, STAT6, ASCL1, KMT2A, RELA, SP140, NFE2, TP63	chr9	126805006	126838210	33205	+	ensembl_havana	gene	9	ZBTB43	ensembl_havana	protein_coding	chr9_126680000_126880000	FALSE	FALSE
chr9_126916634_126917134	ENSG00000171169	0.5	0.00180855	NA	NA	0.31	0.0658483	NA	NA	-0.0323371	0.151747	0.81403	0.312603	0.897227	0.577763	1.8879	4.19853	CTCF	ESR1, ZBTB48, ERG, GATA1, USF1, OTX2, STAT5A, CTCF, GABPA, ZBTB2, ZNF384, ZNF644, SMC3	chr9	128061233	128068206	6974	-	ensembl_havana	gene	8	NAIF1	ensembl_havana	protein_coding	chr9_126880000_128120000	FALSE	FALSE
chr9_126939974_126940474	ENSG00000160408	-0.51	0.00127065	NA	NA	-0.48	0.0031435	NA	NA	-0.72404	-0.0755393	0.00037836	0.733254	0.00409146	0.882142	-976.924	21.056	ERG, HOXB13, GATA2, NR3C1, AR, ESR1, FOXA1	KLF4, MYC, ESR1, NR3C1, TFAP2A, PGR, SP1, AR, ERG, TAL1, ATF1, RXRA, HNF1A, GATA2, GATA3, HNF1B, PPARG, HNF4A, GATA4, ZNF83, FOXA1, E2F1, TFAP4, KLF5, NFE2, GATAD2A, TFAP2C, HOXB13, GATA6, CDX2, KAT8, FOXA2	chr9	127885321	127905408	20088	-	ensembl_havana	gene	14	ST6GALNAC6	ensembl_havana	protein_coding	chr9_126880000_128120000	FALSE	FALSE
chr9_127122508_127123008	ENSG00000136859	0.6	0.00010197	NA	NA	0.56	0.000382476	NA	NA	-0.81623	-0.274727	0.00268103	0.352751	0.0172455	0.617634	-1615.53	-25.5831	ESR1, AR, ERF	ZBTB42, BHLHE40, KLF11, T, PITX3, E2F6, ZIC2, NFATC1, MYC, ESR1, MYCN, JUN, SP1, NFIC, ZBTB48, AR, RARA, EGR2, ERG, ETS1, MYOD1, TCF4, TCF3, CREB1, JUNB, JUND, TAL1, CEBPB, SPI1, ATF3, RXRA, TBP, TAF1, YY1, ARNT, OTX2, ELF1, PPARG, KDM5C, SOX2, CTCF, ERF, ASCL1, STAT5B, MAZ, MAX, ELF3, HSF1, E2F1, RUNX1, FLI1, TFAP4, SP2, SP4, PAX5, KMT2A, RELA, RBPJ, GABPA, EGR3, IKZF1, SMAD4, NEUROD1, KLF9, KLF5, MXD4, TEAD4, TWIST1, SMAD1, E2F4, BATF, NFIL3, SP5, ZNF770, ZBTB33, GATAD2A, GLIS1, SP7, TFAP2C, ZNF382, SIN3A, TCF12, ZNF692, MXD3, GLIS2, NEUROG2, TP63, EBF3, ZNF335, NANOG, PATZ1, SIX2, DMAP1, PRDM9, MLX, KMT2B, SOX13, SMC3	chr9	127087332	127122883	35552	-	ensembl_havana	gene	9	ANGPTL2	ensembl_havana	protein_coding	chr9_126880000_128120000	FALSE	FALSE
chr9_127122508_127123008	ENSG00000197958	-0.58	0.000183821	-0.53	0.00642836	-0.55	0.000457518	-0.59	0.00237825	0.836053	0.372044	5.9322e-05	0.10005	0.00103461	0.304608	25340.8	16620.1	ESR1, AR, ERF	ZBTB42, BHLHE40, KLF11, T, PITX3, E2F6, ZIC2, NFATC1, MYC, ESR1, MYCN, JUN, SP1, NFIC, ZBTB48, AR, RARA, EGR2, ERG, ETS1, MYOD1, TCF4, TCF3, CREB1, JUNB, JUND, TAL1, CEBPB, SPI1, ATF3, RXRA, TBP, TAF1, YY1, ARNT, OTX2, ELF1, PPARG, KDM5C, SOX2, CTCF, ERF, ASCL1, STAT5B, MAZ, MAX, ELF3, HSF1, E2F1, RUNX1, FLI1, TFAP4, SP2, SP4, PAX5, KMT2A, RELA, RBPJ, GABPA, EGR3, IKZF1, SMAD4, NEUROD1, KLF9, KLF5, MXD4, TEAD4, TWIST1, SMAD1, E2F4, BATF, NFIL3, SP5, ZNF770, ZBTB33, GATAD2A, GLIS1, SP7, TFAP2C, ZNF382, SIN3A, TCF12, ZNF692, MXD3, GLIS2, NEUROG2, TP63, EBF3, ZNF335, NANOG, PATZ1, SIX2, DMAP1, PRDM9, MLX, KMT2B, SOX13, SMC3	chr9	127447674	127451405	3732	-	ensembl_havana	gene	12	RPL12	ensembl_havana	protein_coding	chr9_126880000_128120000	FALSE	FALSE
chr9_127133102_127133602	ENSG00000136807	0.57	0.000228555	0.36	0.0739181	0.59	0.000182969	0.32	0.123757	-0.177544	0.159251	0.100167	0.17549	0.230819	0.424721	-250.995	191.427	AR, FOXP1, FOXA1	FOXH1, ZIC2, MYC, ESR1, MYCN, SP1, AR, EGR2, ERG, WT1, NKX2-1, CTCF, FOXA1, FOXA3, MAX, RUNX1, TFAP4, KMT2A, RELA, EGR3, SP140, SMAD4, ARID4B, TFAP2C, ZFHX2, FOXP1, SIX2, ZNF701, FOXA2	chr9	127785679	127790787	5109	+	ensembl_havana	gene	13	CDK9	ensembl_havana	protein_coding	chr9_126880000_128120000	FALSE	TRUE
chr9_127211522_127212022	ENSG00000171169	0.52	0.000887902	NA	NA	0.25	0.141826	NA	NA	-0.0323371	0.151747	0.81403	0.312603	0.897227	0.577763	1.8879	4.19853	CTCF	PGR, SP1, EGR2, ARNT, BCL6, CTCF, RUNX1, RELA, EGR3, ZNF341, TP63, SMC3	chr9	128061233	128068206	6974	-	ensembl_havana	gene	8	NAIF1	ensembl_havana	protein_coding	chr9_126880000_128120000	FALSE	FALSE
chr9_12723632_12724132	ENSG00000147869	-0.31	0.0636476	NA	NA	-0.5	0.0016263	NA	NA	2.28907	-1.19456	0.216405	0.550372	0.390451	NA	0	-0.152472	FOXA1, CTCF	RAD21, ESR1, PGR, H2AFZ, CEBPB, GATA3, PPARG, CTCF, CEBPA, CEBPD, ZNF143, CEBPG, FOXA1, SMC1A, GATAD2A, ZNF654, ZBTB2, SMARCC1, KDM5B, SMC3	chr9	14719724	14722717	2994	-	ensembl_havana	gene	4	CER1	ensembl_havana	protein_coding	chr9_12680000_15640000	FALSE	FALSE
chr9_127493924_127494424	ENSG00000171169	0.59	0.0001384	NA	NA	0.41	0.0108144	NA	NA	-0.0323371	0.151747	0.81403	0.312603	0.897227	0.577763	1.8879	4.19853	AR, MYC	KLF4, MYC, ESR1, MYCN, PGR, SP1, ZBTB48, AR, ERG, NFYA, ZNF143, MAX, E2F1, RUNX1, KMT2A, TP63	chr9	128061233	128068206	6974	-	ensembl_havana	gene	8	NAIF1	ensembl_havana	protein_coding	chr9_126880000_128120000	FALSE	FALSE
chr9_127495125_127495625	ENSG00000148339	0.58	0.000145488	NA	NA	0.52	0.00096041	NA	NA	1.39612	-0.928205	9.34219e-07	0.00269138	4.24039e-05	0.0283917	612.025	-411.607	AR	TP53, JUN, PGR, AR, IRF1, JUNB, PPARG, STAT3, MAX, E2F1, KMT2A, RELA, FOXO1, NFE2, CDX2	chr9	128068201	128109245	41045	+	ensembl_havana	gene	12	SLC25A25	ensembl_havana	protein_coding	chr9_126880000_128120000	TRUE	FALSE
chr9_127506568_127507068	ENSG00000171169	0.53	0.00083766	NA	NA	0.31	0.0652322	NA	NA	-0.0323371	0.151747	0.81403	0.312603	0.897227	0.577763	1.8879	4.19853	ERG, AR, NR3C1	MYC, NR3C1, TP53, JUN, PGR, SP1, ZBTB48, AR, ERG, BCL3, KMT2A, RELA, ZNF692, PRDM9, KDM5B	chr9	128061233	128068206	6974	-	ensembl_havana	gene	8	NAIF1	ensembl_havana	protein_coding	chr9_126880000_128120000	FALSE	FALSE
chr9_127540557_127541057	ENSG00000136830	0.52	0.000916881	-0.2	0.348312	0.52	0.00121677	-0.22	0.292721	0.0420041	-0.124392	0.830123	0.558827	0.906921	0.7755	809.376	-1163.68	FOXA1, AR, ERG, CTCF, MYC	KLF4, FOXH1, MYC, ESR1, JUN, PGR, SP1, AR, ERG, WT1, RXRA, YY1, STAT3, NKX2-1, CTCF, FOXA1, MAX, RUNX1, FLI1, KMT2A, KLF5, TEAD4, HIF1A, GRHL2, ZBTB33, CTCFL, TFAP2C, TP63, KDM5B, SMC3	chr9	127505339	127578989	73651	-	ensembl_havana	gene	11	FAM129B	ensembl_havana	protein_coding	chr9_126880000_128120000	FALSE	TRUE
chr9_127579237_127579737	ENSG00000148339	0.5	0.00180712	NA	NA	0.38	0.020533	NA	NA	1.39612	-0.928205	9.34219e-07	0.00269138	4.24039e-05	0.0283917	612.025	-411.607	AR, ZFX, ESR1, TFAP4, MYC, KDM5D, HOXB13, CREB1	KLF4, ZBTB7A, MYC, ESR1, NR3C1, MYCN, TP53, JUN, TFAP2A, SP1, NFIC, GLI2, ZBTB48, AR, ERG, ETS1, TCF4, CREB1, ZFX, SPI1, TBP, USF1, NFYA, YY1, OTX2, PPARG, ZEB1, STAT5A, CTCF, ZNF143, MAX, E2F1, RUNX1, FLI1, TFAP4, ID3, RELA, GABPA, EGR3, FOXM1, ZBTB17, REST, KLF1, NEUROD1, KLF9, KLF5, RUNX2, ZNF266, NONO, NFE2, NRF1, GRHL2, ZC3H8, CTCFL, SMARCC2, PROX1, HOXB13, SMARCC1, SIN3A, TCF12, KLF6, KDM5D, ZFHX2, NEUROG2, ZFP64, PRDM9, KDM5B, GMEB2, KMT2B, SMC3, ETV7	chr9	128068201	128109245	41045	+	ensembl_havana	gene	12	SLC25A25	ensembl_havana	protein_coding	chr9_126880000_128120000	TRUE	FALSE
chr9_127706736_127707236	ENSG00000167106	0.56	0.00033096	NA	NA	0.54	0.000640023	NA	NA	-0.0485367	0.173874	0.779806	0.356931	0.873402	0.620943	77.905	137.184	ERG, FOXA1, AR, GABPA, MYC, ESR1	MYC, ESR1, AR, ERG, ETS1, JUND, SPI1, BCL3, RFX1, YY1, KDM5A, ELF1, RFX2, RFX3, RFX5, FOXA1, FOXA3, MAX, ELF3, RUNX1, TFAP4, RELA, GABPA, NFATC3, NEUROD1, HIF1A, GRHL2, TFAP2C, ZSCAN5A, SCRT1, TP63, KDM5B, FOXA2	chr9	127940579	127980513	39935	-	ensembl_havana	gene	11	FAM102A	ensembl_havana	protein_coding	chr9_126880000_128120000	FALSE	FALSE
chr9_127783244_127783744	ENSG00000136828	-0.37	0.0243291	NA	NA	-0.51	0.0013682	NA	NA	0.166896	0.554041	0.547604	0.0660735	0.70731	0.238057	116.355	-139.122	AR, FOXA1, RUNX2, MYC	NCOR1, MAF, NFATC1, FOS, MYC, ESR1, NR3C1, MYCN, TP53, PGR, SP1, POU2F2, ZBTB48, MYB, AR, RARA, ERG, SKI, LYL1, ETS1, TCF4, TCF3, GATA1, CREB1, ZFX, TAL1, SPI1, RXRA, TAF1, NFYA, GATA2, GATA3, YY1, ELF1, AHR, PPARG, STAT3, STAT5A, CTCF, CEBPA, STAT5B, ZNF143, FOXA1, MAX, RUNX1, RELB, FLI1, TFAP4, SPIB, MECOM, KMT2A, RELA, ZBTB16, RBPJ, SP140, IKZF1, RUNX3, RUNX2, SMAD1, CRY1, ZNF687, PROX1, TCF12, FOXP3, EBF1, IKZF2, TBX21	chr9	126914774	127223166	308393	+	ensembl_havana	gene	18	RALGPS1	ensembl_havana	protein_coding	chr9_126880000_128120000	FALSE	FALSE
chr9_127783244_127783744	ENSG00000136840	0.44	0.00668789	NA	NA	0.58	0.000229939	NA	NA	-1.02377	0.336548	0.000138657	0.250068	0.0019699	0.513273	-401.255	82.0882	AR, FOXA1, RUNX2, MYC	NCOR1, MAF, NFATC1, FOS, MYC, ESR1, NR3C1, MYCN, TP53, PGR, SP1, POU2F2, ZBTB48, MYB, AR, RARA, ERG, SKI, LYL1, ETS1, TCF4, TCF3, GATA1, CREB1, ZFX, TAL1, SPI1, RXRA, TAF1, NFYA, GATA2, GATA3, YY1, ELF1, AHR, PPARG, STAT3, STAT5A, CTCF, CEBPA, STAT5B, ZNF143, FOXA1, MAX, RUNX1, RELB, FLI1, TFAP4, SPIB, MECOM, KMT2A, RELA, ZBTB16, RBPJ, SP140, IKZF1, RUNX3, RUNX2, SMAD1, CRY1, ZNF687, PROX1, TCF12, FOXP3, EBF1, IKZF2, TBX21	chr9	127907886	127917038	9153	-	ensembl_havana	gene	18	ST6GALNAC4	ensembl_havana	protein_coding	chr9_126880000_128120000	TRUE	FALSE
chr9_127857961_127858461	ENSG00000171169	0.5	0.00183699	NA	NA	0.2	0.237482	NA	NA	-0.0323371	0.151747	0.81403	0.312603	0.897227	0.577763	1.8879	4.19853	FOXA1, AR, NR3C1	BHLHE40, FOXP2, MYC, ESR1, NR3C1, MYCN, TFAP2A, PGR, SP1, NFIC, MYB, AR, ERG, LYL1, ETS1, MYOD1, TCF3, GATA1, TAL1, SPI1, WT1, NFYA, GATA2, GATA3, NR2F2, ARNT, ZEB1, GATA4, CTCF, CEBPA, ETV1, ASCL1, ZNF143, FOXA1, MAX, RUNX1, FLI1, MECOM, KMT2A, RELA, IKZF1, NEUROD1, TWIST1, SMAD1, USF2, HIF1A, TFAP2C, PROX1, SIN3A, TCF12, SMAD5, NEUROG2, TP63, EBF3, ZNF335, PRDM10, EBF1, RCOR1, FOXA2	chr9	128061233	128068206	6974	-	ensembl_havana	gene	8	NAIF1	ensembl_havana	protein_coding	chr9_126880000_128120000	FALSE	FALSE
chr9_127877511_127878011	ENSG00000148356	0.49	0.0022358	NA	NA	0.5	0.00175144	NA	NA	0.0879214	0.225274	0.582604	0.19521	0.736451	0.451174	90.187	79.0821	FOXA1, MYC, HOXB13, CREB1, AR, E2F1, ETS1, GABPA, RUNX1, ERG, ASCL2	E2F3, KLF11, KLF4, ZBTB14, NCOR1, E2F6, ZBTB7A, ZBTB11, NFATC1, MYC, ESR1, NR3C1, MYCN, TP53, JUN, PGR, SP1, H2AFZ, ZBTB48, AR, RARA, IRF1, ERG, ETS1, ATF2, CREB1, JUNB, JUND, TAL1, ATF1, RXRA, TBP, HOXA5, BCL3, TAF1, USF1, NFYA, YY1, ARNT, HOXA6, ELF1, AHR, ZNF76, PPARG, PBX3, STAT3, ID1, KDM5C, STAT1, GATA4, SOX9, CTCF, CEBPD, MXI1, STAT2, ZNF143, FOXA1, PKNOX1, MAZ, MAX, HSF1, E2F1, RUNX1, FLI1, TFAP4, POU5F1, SP2, SP4, SP3, KMT2A, RELA, GABPA, FOXM1, KLF10, KLF1, IKZF1, NEUROD1, KLF9, KLF5, NFYC, NONO, TEAD4, E2F4, NRF1, HIF1A, ARID4B, NIPBL, ZFP1, MIER3, ZNF467, HOMEZ, ZC3H8, ZNF366, CTCFL, GRHL3, GATAD1, TFAP2C, HOXB13, GATA6, THAP11, ZNF48, SIN3A, TCF12, TEAD3, ASCL2, MTA3, MXD3, KLF16, ZNF341, TP63, ZBTB26, TCF7L1, PRDM10, PRDM9, RBAK, KDM5B, FOXA2, HIF3A, MAFB, NCOR2	chr9	127451486	127503501	52016	+	ensembl_havana	gene	13	LRSAM1	ensembl_havana	protein_coding	chr9_126880000_128120000	FALSE	FALSE
chr9_127904654_127905154	ENSG00000095370	0.57	0.000216623	NA	NA	0.62	7.16817e-05	NA	NA	-0.900366	0.455847	0.000260915	0.0896459	0.0030998	0.284674	-233.731	103.54	ZFX, RUNX1, AR	ZBTB7A, ESR1, ZBTB48, AR, ERG, SKI, ETS1, ZFX, SPI1, ELF1, PPARG, ATRX, CTCF, CEBPA, STAT5B, ELF3, E2F1, RUNX1, FLI1, KMT2A, NFIA, NONO, GRHL2, TFAP2C, TCF12, TP63	chr9	127738317	127778741	40425	-	ensembl_havana	gene	19	SH2D3C	ensembl_havana	protein_coding	chr9_126880000_128120000	FALSE	FALSE
chr9_127904654_127905154	ENSG00000136840	0.41	0.0107107	NA	NA	0.55	0.000517948	NA	NA	-1.02377	0.336548	0.000138657	0.250068	0.0019699	0.513273	-401.255	82.0882	ZFX, RUNX1, AR	ZBTB7A, ESR1, ZBTB48, AR, ERG, SKI, ETS1, ZFX, SPI1, ELF1, PPARG, ATRX, CTCF, CEBPA, STAT5B, ELF3, E2F1, RUNX1, FLI1, KMT2A, NFIA, NONO, GRHL2, TFAP2C, TCF12, TP63	chr9	127907886	127917038	9153	-	ensembl_havana	gene	18	ST6GALNAC4	ensembl_havana	protein_coding	chr9_126880000_128120000	TRUE	FALSE
chr9_127904654_127905154	ENSG00000148339	-0.48	0.00285152	NA	NA	-0.56	0.000369857	NA	NA	1.39612	-0.928205	9.34219e-07	0.00269138	4.24039e-05	0.0283917	612.025	-411.607	ZFX, RUNX1, AR	ZBTB7A, ESR1, ZBTB48, AR, ERG, SKI, ETS1, ZFX, SPI1, ELF1, PPARG, ATRX, CTCF, CEBPA, STAT5B, ELF3, E2F1, RUNX1, FLI1, KMT2A, NFIA, NONO, GRHL2, TFAP2C, TCF12, TP63	chr9	128068201	128109245	41045	+	ensembl_havana	gene	12	SLC25A25	ensembl_havana	protein_coding	chr9_126880000_128120000	TRUE	FALSE
chr9_127927576_127928076	ENSG00000106991	0.39	0.0167462	0.3	0.147265	0.53	0.000987196	0.19	0.361328	-0.673773	0.392374	0.00867235	0.159594	0.040851	0.401744	-1714.68	1172.67	AR, RUNX1, ERG	SNAI2, ZEB2, MITF, E2F6, ZBTB7A, MYC, ESR1, MYCN, SP1, AR, RARA, ERG, TCF4, TAL1, YY1, ZEB1, CTCF, ZNF143, MAX, RUNX1, FLI1, TFAP4, KMT2A, RELA, KLF9, HIF1A, SP5, NIPBL, ZNF467, MNT, TP63, HIF3A	chr9	127815012	127854756	39745	-	ensembl_havana	gene	13	ENG	ensembl_havana	protein_coding	chr9_126880000_128120000	FALSE	FALSE
chr9_127927576_127928076	ENSG00000136840	0.3	0.0709485	NA	NA	0.51	0.00129052	NA	NA	-1.02377	0.336548	0.000138657	0.250068	0.0019699	0.513273	-401.255	82.0882	AR, RUNX1, ERG	SNAI2, ZEB2, MITF, E2F6, ZBTB7A, MYC, ESR1, MYCN, SP1, AR, RARA, ERG, TCF4, TAL1, YY1, ZEB1, CTCF, ZNF143, MAX, RUNX1, FLI1, TFAP4, KMT2A, RELA, KLF9, HIF1A, SP5, NIPBL, ZNF467, MNT, TP63, HIF3A	chr9	127907886	127917038	9153	-	ensembl_havana	gene	18	ST6GALNAC4	ensembl_havana	protein_coding	chr9_126880000_128120000	TRUE	FALSE
chr9_127987040_127987540	ENSG00000148339	0.5	0.00151429	NA	NA	0.39	0.0162315	NA	NA	1.39612	-0.928205	9.34219e-07	0.00269138	4.24039e-05	0.0283917	612.025	-411.607	HOXB13, MYC, AR, ERG, NR3C1, JUND, E2F1, TFAP4, GATA2, FOXA1, ESR1, RUNX2, GABPA	NR5A2, MAFK, MITF, FOXH1, FOS, MYC, ESR1, NR3C1, TP53, JUN, TFAP2A, PGR, SP1, NFIC, POU2F2, H2AFZ, AR, RARA, NR2F6, EGR2, ERG, ESRRA, MYOD1, FOSL1, FOSL2, TCF3, GATA1, CREB1, JUNB, JUND, TAL1, CEBPB, ATF3, TFE3, RXRA, BCL3, USF1, PAX7, GATA2, GATA3, NR2F2, YY1, ARNT, TEAD1, RXRB, AHR, SREBF1, PPARG, ZEB1, CUX1, PBX3, STAT3, BCL6, HNF4A, GATA4, NKX2-1, SOX9, CTCF, CEBPA, ASCL1, ZNF143, FOSB, NR1H2, FOXA1, FOXA3, PKNOX1, MAX, ELF3, SMAD3, E2F1, TFAP4, PAX5, KMT2A, RELA, RBPJ, GABPA, FOXM1, FOXO1, REST, NR1H3, SP140, KLF1, IKZF1, SMAD4, RUNX3, KLF5, RUNX2, TEAD4, ZKSCAN8, SMAD2, USF2, NFE2, HIF1A, ARID4B, ZNF618, GRHL2, NIPBL, MIER3, GATAD2A, SMARCC2, TFAP2C, HOXB13, GATA6, SMARCC1, TCF12, TEAD3, MIXL1, ZNF644, KAT8, HMG20A, KDM5B, EBF1, ZNF580, IKZF2, KMT2B, SOX13, SMC3, FOXA2, HIF3A	chr9	128068201	128109245	41045	+	ensembl_havana	gene	12	SLC25A25	ensembl_havana	protein_coding	chr9_126880000_128120000	TRUE	FALSE
chr9_128103257_128103757	ENSG00000148339	0.4	0.0135402	NA	NA	0.53	0.000929099	NA	NA	1.39612	-0.928205	9.34219e-07	0.00269138	4.24039e-05	0.0283917	612.025	-411.607	GABPA, ERG, NR3C1, MYC, FOXA1, AR, E2F1, CTCF	BHLHE40, KLF11, ZSCAN9, FOXO3, RAD21, HBP1, NCOR1, MYC, NR3C1, PGR, SP1, NFIC, MYB, MYBL2, AR, RARA, NR2F1, ERG, VDR, ESRRA, ETS1, MYOD1, ATF2, FOSL2, TCF4, TCF3, CREB1, ZNF3, TAL1, CEBPB, ATF1, ATF3, TFE3, TBP, HNF1A, USF1, GATA3, TEAD1, RXRB, ELF1, SOX5, TCF7, PPARG, STAT3, BCL6, ETV4, GATA4, CTCF, CEBPA, CEBPD, ZNF143, CEBPG, FOXA1, FOXA3, MAX, ELF3, HSF1, E2F1, RUNX1, FLI1, TFAP4, CREM, KMT2A, RELA, RBPJ, GABPA, NFIA, KLF10, KLF1, IKZF1, SMAD4, KLF9, NFYC, MXD4, SMC1A, ZKSCAN8, USF2, CRY1, HLF, NFE2, NFIL3, ZNF792, ZBED5, ARID4B, SP5, ZFP1, MIER3, ZBTB33, GATAD2A, RCOR2, ZGPAT, ZBTB2, L3MBTL4, ZNF511, ARID1B, CTCFL, GATAD1, TFAP2C, PROX1, THAP11, ZNF48, TCF12, MNT, TEAD3, KLF6, MXD3, SCRT1, KLF16, BCL11B, TGIF2, MIXL1, TP63, ZNF644, KAT8, ZBTB26, HMG20A, ZFP64, SIX2, DMAP1, SCRT2, HMG20B, RERE, DNMT3B, KDM5B, MLX, MBD1, ZNF580, GMEB2, TBX21, KMT2B, SOX13, SMC3, FOXA2, ZNF652, TSC22D4, ZHX2	chr9	128068201	128109245	41045	+	ensembl_havana	gene	12	SLC25A25	ensembl_havana	protein_coding	chr9_126880000_128120000	TRUE	FALSE
chr9_128203049_128203549	ENSG00000179058	-0.28	0.0971562	NA	NA	-0.53	0.000795042	NA	NA	-0.775268	0.0152692	0.216506	0.982682	0.390451	0.993407	-1.46245	-0.792166	CREB1, AR, ETS1, ERG, ETV1, FOXA1, CTCF, MYC, NANOG, E2F1	BHLHE40, BACH1, ZNF263, ZSCAN9, ZBTB14, RAD21, SMARCA5, ZEB2, MAFK, ZNF217, NCOR1, E2F6, KAT7, ZBTB7A, FOS, MYC, ESR1, NR3C1, MYCN, TP53, JUN, TFAP2A, PGR, SP1, H2AFZ, MYB, AR, RARA, NR2F6, NR2F1, IRF1, ERG, VDR, ESRRA, SRF, SKI, LYL1, NR2C1, IRF2, ETS1, TCF4, TCF3, GATA1, CREB1, ZKSCAN1, JUND, TAL1, ATF7, SPI1, ATF1, ATF3, RXRA, TBP, BCL3, TAF1, USF1, RFX1, NFYA, GATA2, NR2F2, YY1, RXRB, OTX2, ELF1, SREBF1, PPARG, ZEB1, STAT3, BCL6, ETV6, HNF4A, STAT1, STAT5A, SOX9, NR2C2, CTCF, MXI1, ETV1, ASCL1, STAT5B, ZNF143, FOXA1, MAZ, MAX, HSF1, E2F1, RUNX1, FLI1, TFAP4, POU5F1, ID3, PAX5, CREM, MECOM, KMT2A, RELA, ZBTB16, RBPJ, GABPA, FOXM1, KLF10, REST, IKZF1, SMAD4, NEUROD1, RUNX3, KLF9, KLF5, RUNX2, MXD4, SMC1A, NONO, IRF4, TEAD4, NCOA1, SMAD1, USF2, ZBTB6, E2F4, BATF, NFE2, NRF1, HIF1A, ARID4B, NIPBL, ZNF574, MIER3, ZSCAN29, SIX5, ZBTB2, CTCFL, GRHL3, TFAP2C, GATA6, CREB3L1, THAP11, SIN3A, TCF12, KLF6, MTA3, KLF16, BCL11B, BCL11A, NEUROG2, TP63, KAT8, NANOG, ZBTB26, TCF7L1, ZFP64, TCF7L2, RBAK, ZNF629, KDM5B, ZNF639, LEF1, ZNF580, ZHX1, TBX21, KMT2B, SMC3, FOXA2, HIF3A	chr9	129612225	129620776	8552	-	ensembl_havana	gene	6	C9orf50	ensembl_havana	protein_coding	chr9_128200000_129640000	FALSE	FALSE
chr9_128215122_128215622	hsa-miR-219a-5p	0.5	0.00688821	NA	NA	0.32	0.0917689	NA	NA	0	0	0.749596	0.507592	NA	NA	0	0	AR, RUNX1	ESR1, PGR, SP1, AR, IRF1, SPI1, USF1, GATA2, AHR, STAT1, CTCF, RUNX1, FLI1, KMT2A, RELA, SP140, SMARCE1, SCRT1, NEUROG2, EBF1	chr6	33207835	33207944	110	+	mirbase	gene	1	MIR219A1	mirbase	miRNA	chr9_128200000_129640000	FALSE	FALSE
chr9_128341353_128341853	hsa-miR-219b-3p	-0.24	0.220382	NA	NA	-0.5	0.00714317	NA	NA	0	0	0.0830689	0.892917	NA	NA	0	0	RUNX1, E2F1, TCF7L2, AR, MYC, CREB1, CTCF	ZNF263, KLF4, RAD21, E2F6, ZBTB7A, NFATC1, FOS, MYC, ESR1, TP53, JUN, TFAP2A, SP1, H2AFZ, ZBTB48, AR, RARA, NR2F6, NR2F1, IRF1, ESRRA, SRF, ZNF35, ETS1, CREB1, JUND, SPI1, ATF1, ATF3, ELK1, TBP, USF1, RFX1, GATA2, YY1, RXRB, KDM5A, ELF1, PPARG, ZEB1, HNF4A, STAT1, NKX2-1, RFX5, NR2C2, CTCF, STAT5B, ZNF143, MAZ, MAX, E2F1, RUNX1, RELB, FLI1, TFAP4, POU5F1, SP2, SP4, KMT2A, RELA, GABPA, FOXM1, REST, SMC1A, SMAD1, NFE2, NRF1, ARID4B, GRHL2, MIER3, GATAD2A, HOMEZ, ZC3H8, ZBTB2, GLIS1, CTCFL, TFAP2C, PROX1, GATA6, THAP11, CDX2, KLF16, ZNF341, BCL11B, ZFP64, TCF7L2, KDM5B, TBX21, SMC3, FOXA2, KLF12	chr9	128392621	128392708	88	+	mirbase	gene	1	MIR219B	mirbase	miRNA	chr9_128200000_129640000	FALSE	FALSE
chr9_128454971_128455471	ENSG00000136811	0.51	0.00122588	NA	NA	0.35	0.0361867	NA	NA	0.405925	0.161311	0.0204572	0.396501	0.0767721	0.657704	292.385	323.577	AR, FOXA1	E2F6, MYC, ESR1, AR, RARA, NR2F6, NR2F1, ESRRA, USF1, NR2F2, YY1, PPARG, FOXA1, MAX, STAT4, USF2, ARID4B, GRHL2, ZBTB33, TFAP2C, ZBTB26, ZFP64	chr9	128455186	128501292	46107	+	ensembl_havana	gene	16	ODF2	ensembl_havana	protein_coding	chr9_128200000_129640000	FALSE	FALSE
chr9_128626986_128627486	ENSG00000171097	-0.4	0.0133224	NA	NA	-0.51	0.00122123	NA	NA	-0.0581787	-0.194463	0.777448	0.386575	0.872105	0.649133	-23.1171	-41.0804	ESR1	ESR1, JUN, SP1, ERG, STAT6, RUNX1, SP2, KMT2A, ZNF770, GLIS1	chr9	128832942	128882494	49553	-	ensembl_havana	gene	13	KYAT1	ensembl_havana	protein_coding	chr9_128200000_129640000	FALSE	FALSE
chr9_128632313_128632813	hsa-miR-219a-2-3p	0.55	0.00256334	NA	NA	0.04	0.831146	NA	NA	0	0	NA	0.507592	NA	NA	0	0	AR	ESR1, NR3C1, TP53, PGR, SP1, AR, RXRA, NFYA, YY1, ZNF143, KMT2A, EGR3, SP140, NFE2, ZC3H8, SCRT1, TP63, PRDM9, SMC3	chr6	33207835	33207944	110	+	mirbase	gene	1	MIR219A1	mirbase	miRNA	chr9_128200000_129640000	FALSE	FALSE
chr9_128632313_128632813	hsa-miR-219a-5p	0.52	0.00498281	NA	NA	0.11	0.563509	NA	NA	0	0	0.749596	0.507592	NA	NA	0	0	AR	ESR1, NR3C1, TP53, PGR, SP1, AR, RXRA, NFYA, YY1, ZNF143, KMT2A, EGR3, SP140, NFE2, ZC3H8, SCRT1, TP63, PRDM9, SMC3	chr6	33207835	33207944	110	+	mirbase	gene	1	MIR219A1	mirbase	miRNA	chr9_128200000_129640000	FALSE	FALSE
chr9_128632313_128632813	hsa-miR-219b-3p	0.57	0.00144682	NA	NA	0.26	0.177112	NA	NA	0	0	0.0830689	0.892917	NA	NA	0	0	AR	ESR1, NR3C1, TP53, PGR, SP1, AR, RXRA, NFYA, YY1, ZNF143, KMT2A, EGR3, SP140, NFE2, ZC3H8, SCRT1, TP63, PRDM9, SMC3	chr9	128392621	128392708	88	+	mirbase	gene	1	MIR219B	mirbase	miRNA	chr9_128200000_129640000	FALSE	FALSE
chr9_128632313_128632813	hsa-miR-219b-5p	0.55	0.00246441	NA	NA	0.23	0.231777	NA	NA	0	0	0.149371	0.694937	NA	NA	0	0	AR	ESR1, NR3C1, TP53, PGR, SP1, AR, RXRA, NFYA, YY1, ZNF143, KMT2A, EGR3, SP140, NFE2, ZC3H8, SCRT1, TP63, PRDM9, SMC3	chr9	128392621	128392708	88	+	mirbase	gene	1	MIR219B	mirbase	miRNA	chr9_128200000_129640000	FALSE	FALSE
chr9_128632313_128632813	hsa-miR-3154	0.55	0.00258739	NA	NA	0.09	0.651202	NA	NA	0	0	0.644588	0.507592	NA	NA	0	0	AR	ESR1, NR3C1, TP53, PGR, SP1, AR, RXRA, NFYA, YY1, ZNF143, KMT2A, EGR3, SP140, NFE2, ZC3H8, SCRT1, TP63, PRDM9, SMC3	chr9	128244947	128245030	84	-	mirbase	gene	3	MIR3154	mirbase	miRNA	chr9_128200000_129640000	FALSE	FALSE
chr9_128640365_128640865	ENSG00000160447	0.49	0.00201888	NA	NA	0.55	0.000577957	NA	NA	-0.387637	0.470114	0.103459	0.0699255	0.235736	0.245709	-39.5654	54.8406	MYC	MITF, MYC, ESR1, ERG, RXRA, ID1, ZNF143, RUNX1, FLI1, POU5F1, KMT2A, RELA, TP63	chr9	128702523	128720918	18396	+	ensembl_havana	gene	6	PKN3	ensembl_havana	protein_coding	chr9_128200000_129640000	FALSE	FALSE
chr9_128640365_128640865	ENSG00000175287	-0.61	5.75626e-05	NA	NA	-0.41	0.0130277	NA	NA	-0.691884	-1.21956	0.0648801	0.00280573	0.170293	0.0291634	-542.56	-269.415	MYC	MITF, MYC, ESR1, ERG, RXRA, ID1, ZNF143, RUNX1, FLI1, POU5F1, KMT2A, RELA, TP63	chr9	128920895	128942041	21147	+	ensembl_havana	gene	18	PHYHD1	ensembl_havana	protein_coding	chr9_128200000_129640000	TRUE	FALSE
chr9_128684277_128684777	hsa-miR-199b-3p	0.55	0.00227754	NA	NA	0.5	0.00772714	NA	NA	NA	NA	NA	NA	NA	NA	NA	NA	ETV1, CTCF, ERG, RUNX1, ASCL2, GATA2, ELF1, CREB1, AR, E2F1, NANOG, FOXA1, MYC, ETS1	ZBTB42, RFXANK, KLF11, KLF4, SNAI2, ZEB2, MITF, MAF, PRDM1, NFATC1, MYC, ESR1, NR3C1, MYCN, TP53, JUN, TFAP2A, PGR, SP1, POU2F2, H2AFZ, GLI2, ZBTB48, MYB, AR, RARA, IRF1, EGR2, ERG, VDR, ESRRA, SKI, RARG, ETS1, ATF2, TCF4, TCF3, GATA1, CREB1, ZNF18, TAL1, CEBPB, SPI1, EGR1, TFE3, RXRA, TBP, HOXA5, BCL3, TAF1, USF1, RFX1, NR4A1, NFYA, GATA2, GATA3, YY1, TEAD1, MZF1, HOXA6, HOXC8, HOXD11, OTX2, ELF1, PPARG, ZEB1, HNF4A, STAT1, STAT5A, GATA4, NR2C2, CTCF, CEBPD, ETV1, ZNF83, ZNF84, STAT5B, STAT2, ZNF143, FOXA1, MAZ, ZNF121, MAX, IRX3, ELF3, E2F1, RUNX1, FLI1, TFAP4, SP2, SP4, MECOM, KMT2A, RELA, GABPA, EGR3, SOX4, FOXM1, ZBTB17, KLF10, REST, NR1H3, SP140, IKZF1, NEUROD1, NFYC, ZNF266, NONO, TEAD2, NCOA1, SMAD2, SMAD1, USF2, NFE2, NRF1, HIF1A, GRHL2, NIPBL, ZBTB33, ZNF687, GLIS1, TFAP2C, PROX1, SMARCC1, SIN3A, TCF12, KLF6, SMAD5, ASCL2, HINFP, OVOL2, MXD3, BACH2, IRX2, BCL11A, NANOG, TCF7L1, ZFAT, KDM5B, EBF1, LEF1, TBX21, HIF3A, ZNF281, NCOR2	chr9	128244721	128244830	110	-	mirbase	gene	1	MIR199B	mirbase	miRNA	chr9_128200000_129640000	FALSE	FALSE
chr9_128684277_128684777	hsa-miR-219b-3p	-0.23	0.235316	NA	NA	-0.51	0.00627431	NA	NA	0	0	0.0830689	0.892917	NA	NA	0	0	ETV1, CTCF, ERG, RUNX1, ASCL2, GATA2, ELF1, CREB1, AR, E2F1, NANOG, FOXA1, MYC, ETS1	ZBTB42, RFXANK, KLF11, KLF4, SNAI2, ZEB2, MITF, MAF, PRDM1, NFATC1, MYC, ESR1, NR3C1, MYCN, TP53, JUN, TFAP2A, PGR, SP1, POU2F2, H2AFZ, GLI2, ZBTB48, MYB, AR, RARA, IRF1, EGR2, ERG, VDR, ESRRA, SKI, RARG, ETS1, ATF2, TCF4, TCF3, GATA1, CREB1, ZNF18, TAL1, CEBPB, SPI1, EGR1, TFE3, RXRA, TBP, HOXA5, BCL3, TAF1, USF1, RFX1, NR4A1, NFYA, GATA2, GATA3, YY1, TEAD1, MZF1, HOXA6, HOXC8, HOXD11, OTX2, ELF1, PPARG, ZEB1, HNF4A, STAT1, STAT5A, GATA4, NR2C2, CTCF, CEBPD, ETV1, ZNF83, ZNF84, STAT5B, STAT2, ZNF143, FOXA1, MAZ, ZNF121, MAX, IRX3, ELF3, E2F1, RUNX1, FLI1, TFAP4, SP2, SP4, MECOM, KMT2A, RELA, GABPA, EGR3, SOX4, FOXM1, ZBTB17, KLF10, REST, NR1H3, SP140, IKZF1, NEUROD1, NFYC, ZNF266, NONO, TEAD2, NCOA1, SMAD2, SMAD1, USF2, NFE2, NRF1, HIF1A, GRHL2, NIPBL, ZBTB33, ZNF687, GLIS1, TFAP2C, PROX1, SMARCC1, SIN3A, TCF12, KLF6, SMAD5, ASCL2, HINFP, OVOL2, MXD3, BACH2, IRX2, BCL11A, NANOG, TCF7L1, ZFAT, KDM5B, EBF1, LEF1, TBX21, HIF3A, ZNF281, NCOR2	chr9	128392621	128392708	88	+	mirbase	gene	1	MIR219B	mirbase	miRNA	chr9_128200000_129640000	FALSE	FALSE
chr9_12876956_12877456	ENSG00000107186	0.55	0.000459337	NA	NA	0.53	0.00083771	NA	NA	-0.152806	-0.564762	0.419403	0.00608617	0.599483	0.0498267	-196.277	-704.559	ERG, NKX3-1, NANOG, GATA2, FOXA1, AR, NR3C1, HOXB13	ESR1, NR3C1, JUN, AR, ERG, VDR, TAL1, GATA2, HOXA9, OTX2, PPARG, FOXA1, NEUROD1, NCOA1, SMAD2, HOXB13, NKX3-1, NANOG	chr9	13105704	13279590	173887	-	ensembl_havana	gene	16	MPDZ	ensembl_havana	protein_coding	chr9_12680000_15640000	FALSE	FALSE
chr9_12878217_12878717	ENSG00000153714	0.51	0.00137405	NA	NA	0.34	0.0410857	NA	NA	0.418193	-0.0403356	0.109957	0.88725	0.245983	0.953276	71.1038	-68.8525	AR, FOXA1	FEZF1, ZIC2, ESR1, NR3C1, PGR, ZBTB48, AR, IRF1, HIVEP1, JUND, CEBPB, WT1, TBP, GATA3, NR2F2, HNF1B, PPARG, STAT3, ETV5, HNF4A, STAT1, RFX5, CTCF, STAT2, PDX1, FOXA1, ISL1, ELF3, RELA, NR1H3, SIX1, NFIL3, GRHL2, ZNF280D, OSR2, ZNF384, HOXB13, MNT, FOXP1, SIX2, PRDM6, ZFAT, MAFF	chr9	12775021	12822131	47111	+	ensembl_havana	gene	5	LURAP1L	ensembl_havana	protein_coding	chr9_12680000_15640000	FALSE	FALSE
chr9_128845262_128845762	ENSG00000107021	0.54	0.000489065	NA	NA	0.52	0.00100524	NA	NA	-0.111097	-0.130107	0.403197	0.36877	0.584064	0.632521	-71.8199	-129.877	CTCF, ESR1, RUNX1	ZBTB42, NR5A2, ZNF263, KLF4, ZNF217, SPDEF, FOS, MYC, ESR1, NR3C1, MYCN, TP53, TFAP2A, PGR, SP1, ZSCAN22, ZBTB48, EGR2, ERG, ESRRA, SRF, MYF5, RARG, MYOD1, MYOG, TCF3, CREB1, ZNF24, EGR1, GATA2, GATA3, NR2F2, YY1, TEAD1, AHR, NKX2-1, SOX2, CTCF, ASCL1, ZNF143, FOSB, FOXA1, MAX, E2F1, RUNX1, TFAP4, KMT2A, RELA, EGR3, FOXM1, ZBTB17, SP140, NEUROD1, KLF9, RUNX2, TEAD4, TWIST1, NCOA1, SMAD2, NRF1, HIF1A, ZXDC, GRHL2, HMBOX1, ZBTB2, CTCFL, TFAP2C, TCF12, TEAD3, ZFHX2, NEUROG2, TP63, EBF3, PRDM9, ZNF701, KDM5B, RCOR1, SMC3	chr9	128787204	128810432	23229	+	ensembl_havana	gene	15	TBC1D13	ensembl_havana	protein_coding	chr9_128200000_129640000	FALSE	FALSE
chr9_128890238_128890738	ENSG00000148337	0.4	0.014395	NA	NA	0.51	0.00121923	NA	NA	-0.071497	-0.15699	0.595844	0.284263	0.747106	0.549716	-55.1162	-484.942	AR, CTCF, ERG	MYC, ESR1, NR3C1, MYCN, TP53, PGR, SP1, AR, ERG, ESRRA, CEBPB, EGR1, WT1, PPARG, STAT3, CTCF, ZNF143, E2F1, RUNX1, TFAP4, KMT2A, ZBTB17, SP140, GLIS1, TFAP2C, TP63, SMC3	chr9	128166064	128204383	38320	-	ensembl_havana	gene	20	CIZ1	ensembl_havana	protein_coding	chr9_128200000_129640000	FALSE	FALSE
chr9_128890238_128890738	ENSG00000175287	0.47	0.00354595	NA	NA	0.54	0.00061987	NA	NA	-0.691884	-1.21956	0.0648801	0.00280573	0.170293	0.0291634	-542.56	-269.415	AR, CTCF, ERG	MYC, ESR1, NR3C1, MYCN, TP53, PGR, SP1, AR, ERG, ESRRA, CEBPB, EGR1, WT1, PPARG, STAT3, CTCF, ZNF143, E2F1, RUNX1, TFAP4, KMT2A, ZBTB17, SP140, GLIS1, TFAP2C, TP63, SMC3	chr9	128920895	128942041	21147	+	ensembl_havana	gene	18	PHYHD1	ensembl_havana	protein_coding	chr9_128200000_129640000	TRUE	FALSE
chr9_128892380_128892880	ENSG00000167112	-0.48	0.00243411	NA	NA	-0.51	0.00135234	NA	NA	0.662345	0.24072	3.86043e-06	0.122197	0.000127733	0.344168	792.92	321.467	AR, ERG, ETV4, JUND	BHLHE40, KLF11, FOXP2, KLF4, MITF, ZNF217, NCOR1, ZBTB7A, ZIC2, FOS, MYC, ESR1, NR3C1, MYCN, TP53, JUN, TFAP2A, PGR, SP1, NFIC, ZBTB48, AR, RARA, EGR2, ERG, VDR, ETS1, FOSL1, FOSL2, GATA1, CREB1, JUNB, JUND, TAL1, CEBPB, SPI1, EGR1, ATF3, RXRA, BCL3, USF1, NFYA, GATA2, GATA3, NR2F2, YY1, ELF1, AHR, ZEB1, PBX3, STAT3, STAT1, STAT5A, ETV4, NKX2-1, RFX5, CTCF, MXI1, ZNF83, NR1H2, FOXA1, MAZ, MAX, ELF3, SMAD3, HSF1, E2F1, RUNX1, FLI1, TFAP4, SP2, SP4, CREM, KMT2A, RELA, GABPA, EGR3, FOXM1, ZBTB17, NR1H3, KLF1, KLF5, VEZF1, NCOA1, SMAD1, USF2, E2F4, NFE2, HIF1A, ZXDC, KLF17, ZNF770, GRHL2, ZNF444, GLIS1, ZNF398, SP7, TFAP2C, GATA6, SMARCC1, SMARCE1, E2F7, TCF12, SMAD5, SCRT1, GLIS2, ZFHX2, BCL11A, TP63, PATZ1, MYNN, SCRT2, PRDM10, ZNF701, KDM5B, KLF15, KMT2B, SMC3, FOXA2	chr9	128305161	128322742	17582	-	ensembl_havana	gene	9	TRUB2	ensembl_havana	protein_coding	chr9_128200000_129640000	FALSE	FALSE
chr9_128902389_128902889	hsa-miR-219a-2-3p	0.49	0.00777826	NA	NA	0.63	0.000418853	NA	NA	0	0	NA	0.507592	NA	NA	0	0	CTCF, AR, ERG, TP63	BHLHE40, ZNF263, TP73, KLF4, SNAI2, MAFK, NCOR1, MAF, E2F6, MTA2, MYC, ESR1, NR3C1, MYCN, TP53, PGR, SP1, POU2F2, MYB, AR, RARA, IRF1, EGR2, ERG, VDR, SKI, LYL1, ETS1, FOSL1, TCF4, TCF3, GATA1, TAL1, ATF7, CEBPB, SPI1, ATF3, TAF1, USF1, NFYA, GATA2, GATA3, YY1, ELF1, PPARG, ZEB1, STAT3, STAT1, STAT5A, NKX2-1, SOX2, NR2C2, CTCF, CEBPA, ZNF83, STAT5B, MAX, ELF3, E2F1, RUNX1, FLI1, TFAP4, SP4, PAX5, CREM, MECOM, KMT2A, RELA, GABPA, EGR3, ZBTB17, REST, NR1H3, KLF1, IKZF1, SMAD4, RUNX3, KLF5, STAT4, IRF4, SMAD1, BATF, NFE2, ZNF449, ZNF687, GLIS1, TFAP2C, PROX1, GATA6, SMARCC1, TCF12, TP63, TCF7L2, EBF1, TBX21, KMT2B	chr6	33207835	33207944	110	+	mirbase	gene	1	MIR219A1	mirbase	miRNA	chr9_128200000_129640000	FALSE	FALSE
chr9_128911434_128911934	ENSG00000160447	0.5	0.00145418	NA	NA	0.47	0.003656	NA	NA	-0.387637	0.470114	0.103459	0.0699255	0.235736	0.245709	-39.5654	54.8406	AR, ERG, JUND, E2F1, CREB1, MYC	ARNTL, BHLHE40, E2F6, ZBTB7A, FOS, MYC, ESR1, NR3C1, MYCN, TP53, JUN, TFAP2A, PGR, SP1, AR, RARA, NR2F6, EGR2, ERG, SRF, LYL1, ETS1, FOSL1, FOSL2, CREB1, JUNB, JUND, TAL1, SPI1, ATF1, ATF3, BCL3, NFYA, GATA2, NR2F2, YY1, TEAD1, RXRB, SOX5, PPARG, PBX3, ETV4, NKX2-1, CTCF, FOSB, FOXA1, MAZ, MAX, ELF3, SMAD3, E2F1, RUNX1, FLI1, POU5F1, SP2, SP4, RELA, GABPA, EGR3, ZBTB17, REST, IKZF1, KLF5, TEAD4, ZKSCAN8, SMAD2, SMAD1, E2F4, NFIL3, HIF1A, ZNF792, ARID4B, SP5, GRHL2, MIER3, ZNF467, RCOR2, ZGPAT, GLIS1, SP7, PROX1, E2F7, SIN3A, TCF12, TP63, PRDM10, PRDM9, KDM5B, ZNF580, KMT2B, ZNF281, KLF12	chr9	128702523	128720918	18396	+	ensembl_havana	gene	6	PKN3	ensembl_havana	protein_coding	chr9_128200000_129640000	FALSE	FALSE
chr9_128912435_128912935	ENSG00000119392	-0.5	0.00174167	NA	NA	-0.51	0.00131615	NA	NA	0.210122	0.328111	0.103132	0.0191633	0.235547	0.109142	265.644	202.953	JUND, FOXA1, AR, KDM5D	BHLHE40, KLF4, SNAI2, MAFK, MAF, SPDEF, FOS, MYC, ESR1, NR3C1, TP53, JUN, TFAP2A, SP1, AR, IRF1, EGR2, ETS1, FOSL1, FOSL2, JUNB, JUND, TAL1, CEBPB, SPI1, EGR1, ATF3, BCL3, TAF1, GATA3, TEAD1, SOX5, ZEB1, PBX3, STAT3, BCL6, GATA4, NKX2-1, SOX2, ZNF140, PDX1, FOSB, FOXA1, FOXA3, PKNOX1, MAZ, MAX, ELF3, SMAD3, HSF1, RUNX1, FLI1, POU5F1, RELA, GABPA, EGR3, FOXM1, FOXO1, ZBTB17, SMAD4, KLF5, RUNX2, TEAD4, NFE2L2, HIF1A, ZNF792, SP5, GRHL2, NIPBL, MIER3, ZBTB33, GATAD2A, HOMEZ, GLIS1, GATAD2B, TFAP2C, PROX1, GATA6, SMARCE1, E2F7, TCF12, TEAD3, KDM5D, ZFHX2, TP63, ZNF644, NANOG, MAFF, KMT2B, SOX13, FOXA2, MAFB	chr9	128504700	128542288	37589	+	ensembl_havana	gene	14	GLE1	ensembl_havana	protein_coding	chr9_128200000_129640000	FALSE	FALSE
chr9_128915984_128916484	ENSG00000119335	0.54	0.000584154	0.24	0.241899	0.38	0.0208694	0.15	0.474784	0.322242	0.260643	0.00967022	0.054087	0.0443133	0.210523	2168.89	2328.35	AR, ERG, ELF1, ZFX, MYC	ZNF263, CLOCK, MITF, MYC, ESR1, MYCN, TP53, SP1, AR, ERG, ZFX, RXRA, NFYA, ELF1, ZEB1, CTCF, RUNX1, FLI1, POU5F1, RELA, GRHL3, TFAP2C, KDM5B	chr9	128683424	128696400	12977	+	ensembl_havana	gene	16	SET	ensembl_havana	protein_coding	chr9_128200000_129640000	FALSE	FALSE
chr9_128922316_128922816	ENSG00000167113	-0.51	0.00118124	NA	NA	-0.52	0.00103237	NA	NA	0.221345	-0.0652899	0.11099	0.665462	0.247574	0.843977	233.981	142.838	ERG	KLF11, ZSCAN9, MITF, NCOR1, ZBTB7A, MYC, ESR1, TP53, PGR, SP1, ZBTB48, MYBL2, RARA, ERG, ATF2, CREB1, TFE3, RXRA, TBP, TAF1, NFYA, YY1, TEAD1, RXRB, OTX2, ELF1, PPARG, CTCF, CEBPA, CEBPD, FOXA3, MAZ, ZNF121, ELF3, E2F1, RUNX1, FLI1, POU5F1, SP2, SP4, KMT2A, RELA, GABPA, KLF10, SMAD4, NEUROD1, KLF9, NFYC, NONO, TEAD4, ZBTB6, NFE2, ZNF792, ZBED5, ARID4B, SP5, MIER3, GATAD2A, HOMEZ, GLIS1, GATAD1, THAP11, KLF6, SCRT1, TP63, KAT8, ZFP64, DMAP1, PRDM9, HMG20B, KDM5B, ZNF580, KMT2B, FOXA2	chr9	128322536	128334072	11537	+	ensembl_havana	gene	10	COQ4	ensembl_havana	protein_coding	chr9_128200000_129640000	FALSE	FALSE
chr9_129007865_129008365	ENSG00000175287	-0.55	0.00037395	NA	NA	-0.36	0.0273737	NA	NA	-0.691884	-1.21956	0.0648801	0.00280573	0.170293	0.0291634	-542.56	-269.415	AR	PRDM1, MYC, ESR1, SP1, ZBTB48, AR, RARA, ERG, TCF4, PPARG, CTCF, MAX, E2F1, FLI1, KMT2A, KLF1, KLF9, USF2, TP63	chr9	128920895	128942041	21147	+	ensembl_havana	gene	18	PHYHD1	ensembl_havana	protein_coding	chr9_128200000_129640000	TRUE	FALSE
chr9_12904207_12904707	ENSG00000147862	-0.5	0.00159207	NA	NA	-0.29	0.081129	NA	NA	0.411848	-0.313773	0.0764438	0.214155	0.191429	0.475815	2069.72	-1312.08	HOXB13, AR, ASCL2, FOXA1	ESR1, NR3C1, PGR, AR, GATA3, FOXA1, FOXM1, HIF1A, GRHL2, HOXB13, ASCL2	chr9	14081843	14398983	317141	-	ensembl_havana	gene	15	NFIB	ensembl_havana	protein_coding	chr9_12680000_15640000	FALSE	FALSE
chr9_129095730_129096230	ENSG00000175287	-0.5	0.00169986	NA	NA	-0.53	0.000676294	NA	NA	-0.691884	-1.21956	0.0648801	0.00280573	0.170293	0.0291634	-542.56	-269.415	NA	ZNF316, FOS, ESR1, SP1, EGR2, YY1, GATA4, RUNX1, KMT2A, RELA, EGR3, CRY1, TCF7L2	chr9	128920895	128942041	21147	+	ensembl_havana	gene	18	PHYHD1	ensembl_havana	protein_coding	chr9_128200000_129640000	TRUE	FALSE
chr9_129107339_129107839	ENSG00000106976	-0.46	0.00450709	NA	NA	-0.5	0.00165077	NA	NA	-1.13051	0.808487	0.000120556	0.0114486	0.00177397	0.0770402	-401.499	208.565	NKX3-1, ERG, AR, FOXA1, MYC, RUNX1	NR5A2, FOS, MYC, ESR1, NR3C1, TP53, TFAP2A, PGR, AR, RARA, ERG, ESRRA, RARG, FOSL2, CREB1, JUND, BCL3, GATA3, NR2F2, AHR, PPARG, CTCF, ZNF143, FOXA1, PKNOX1, MAX, E2F1, RUNX1, RELA, FOXM1, SP140, NCOA1, ZXDC, GRHL2, SIX5, TFAP2C, TCF12, NKX3-1, KDM5B, NCOA3	chr9	128191655	128255248	63594	+	ensembl_havana	gene	20	DNM1	ensembl_havana	protein_coding	chr9_128200000_129640000	TRUE	FALSE
chr9_129107339_129107839	hsa-miR-199b-5p	-0.42	0.0271328	NA	NA	-0.5	0.00666267	NA	NA	-0.325272	1.51944	0.319815	0.0634792	NA	NA	-458.875	3387.22	NKX3-1, ERG, AR, FOXA1, MYC, RUNX1	NR5A2, FOS, MYC, ESR1, NR3C1, TP53, TFAP2A, PGR, AR, RARA, ERG, ESRRA, RARG, FOSL2, CREB1, JUND, BCL3, GATA3, NR2F2, AHR, PPARG, CTCF, ZNF143, FOXA1, PKNOX1, MAX, E2F1, RUNX1, RELA, FOXM1, SP140, NCOA1, ZXDC, GRHL2, SIX5, TFAP2C, TCF12, NKX3-1, KDM5B, NCOA3	chr9	128244721	128244830	110	-	mirbase	gene	1	MIR199B	mirbase	miRNA	chr9_128200000_129640000	FALSE	FALSE
chr9_129140206_129140706	hsa-miR-219b-3p	-0.27	0.161361	NA	NA	-0.5	0.00743028	NA	NA	0	0	0.0830689	0.892917	NA	NA	0	0	RUNX1, E2F1, ZFX, MYC, AR	NR5A2, BHLHE40, BACH1, TP73, CLOCK, FOXD2, NCOR1, MAF, KAT7, ZBTB7A, ZIC2, NFATC1, FOS, MYC, ESR1, NR3C1, MYCN, TP53, JUN, TFAP2A, NFIC, POU2F2, GLI2, ZBTB48, AR, NR2F1, ERG, RARG, ETS1, ATF2, ZFX, TAL1, ATF7, SPI1, ATF3, POU3F2, TAF1, USF1, NR4A1, NFYA, ZEB1, PBX3, BCL6, ETV6, KDM5C, STAT6, STAT5A, CTCF, ASCL1, STAT2, FOSB, FOXA1, DLX6, ZNF280A, ELF3, HSF1, NFKB2, E2F1, RUNX1, RELB, FLI1, MEF2A, CREM, MECOM, KMT2A, RELA, SOX4, KLF1, IKZF1, RUNX3, ZNF266, IRF4, NCOA1, ZBTB6, E2F4, BATF, GRHL2, ZNF280D, SIX5, ZNF579, SMARCC2, NKX2-3, ZNF596, TFAP2C, SMARCC1, ZNF382, SIN3A, TBX5, MTA3, MXD3, NEUROG2, FOXP1, TP63, BATF3, ZFAT, ZNF629, IKZF2, FOXA2	chr9	128392621	128392708	88	+	mirbase	gene	1	MIR219B	mirbase	miRNA	chr9_128200000_129640000	FALSE	FALSE
chr9_129283507_129284007	hsa-miR-219a-2-3p	0.03	0.880934	NA	NA	0.75	4.49606e-06	NA	NA	0	0	NA	0.507592	NA	NA	0	0	NA	MYC, ESR1, ERG, SPI1, GATA2, YY1, AHR, CTCF, ZNF143, RELA	chr6	33207835	33207944	110	+	mirbase	gene	1	MIR219A1	mirbase	miRNA	chr9_128200000_129640000	FALSE	FALSE
chr9_129283507_129284007	hsa-miR-219b-3p	0.02	0.916291	NA	NA	0.65	0.000170304	NA	NA	0	0	0.0830689	0.892917	NA	NA	0	0	NA	MYC, ESR1, ERG, SPI1, GATA2, YY1, AHR, CTCF, ZNF143, RELA	chr9	128392621	128392708	88	+	mirbase	gene	1	MIR219B	mirbase	miRNA	chr9_128200000_129640000	FALSE	FALSE
chr9_129283507_129284007	hsa-miR-3154	-0.01	0.969462	NA	NA	0.55	0.00246095	NA	NA	0	0	0.644588	0.507592	NA	NA	0	0	NA	MYC, ESR1, ERG, SPI1, GATA2, YY1, AHR, CTCF, ZNF143, RELA	chr9	128244947	128245030	84	-	mirbase	gene	3	MIR3154	mirbase	miRNA	chr9_128200000_129640000	FALSE	FALSE
chr9_129332111_129332611	ENSG00000167112	-0.55	0.000451871	NA	NA	-0.55	0.000479006	NA	NA	0.662345	0.24072	3.86043e-06	0.122197	0.000127733	0.344168	792.92	321.467	CTCF, ERG, TP63	TP73, ESR1, TP53, ERG, NFYA, HNF4A, SOX2, CTCF, ZNF83, STAT5B, FLI1, RELA, SP140, NRF1, ZC3H8, ESR2, TCF12, TP63, DNMT3B	chr9	128305161	128322742	17582	-	ensembl_havana	gene	9	TRUB2	ensembl_havana	protein_coding	chr9_128200000_129640000	FALSE	FALSE
chr9_129362159_129362659	ENSG00000136802	0.46	0.00409862	NA	NA	0.51	0.00146686	NA	NA	0.0350448	-0.413534	0.843478	0.0321888	0.915074	0.152663	539.793	-1115.14	ASCL2, ETV1, CTCF, ERG, RELA, GABPA, FOXA1, AR, ERF, GRHL2, CREB1, NR3C1, MYC	CLOCK, KLF4, RAD21, ZNF217, E2F6, MYC, ESR1, NR3C1, MYCN, TP53, TFAP2A, PGR, SP1, H2AFZ, ZSCAN5DP, ZBTB48, AR, RARA, NR2F6, ERG, ESRRA, MYOD1, CREB1, ATF1, TFE3, RXRA, GATA2, GATA3, NR2F2, YY1, TEAD1, RXRB, ELF1, HNF1B, AHR, PPARG, STAT3, SOX2, CTCF, ERF, ETV1, ZNF143, NR1H2, FOXA1, PKNOX1, MAZ, MAX, HAND2, ELF3, SMAD3, FLI1, TFAP4, POU5F1, KMT2A, RELA, GABPA, FOXM1, REST, NR1H3, IKZF1, SMAD4, RUNX2, MXD4, SMC1A, TEAD4, TWIST1, ZKSCAN8, NCOA1, USF2, NFIL3, NRF1, HIF1A, ZXDC, SP5, GRHL2, MIER3, GATAD2A, HOMEZ, ZNF444, ZNF687, ZBTB2, GRHL3, TFAP2C, SMARCE1, THAP11, TCF12, MNT, TEAD3, ASCL2, TP63, EBF3, ZNF701, KDM5B, RCOR1, SMC3, HIF3A	chr9	128882112	128918039	35928	+	ensembl_havana	gene	11	LRRC8A	ensembl_havana	protein_coding	chr9_128200000_129640000	FALSE	FALSE
chr9_129460563_129461063	hsa-miR-199b-3p	0.49	0.00866569	NA	NA	0.52	0.00555391	NA	NA	NA	NA	NA	NA	NA	NA	NA	NA	ELF1, TCF7L2, E2F1, HOXB13, GATA2, ERG, CTCF, ZFX, AR, ETV1, MYC, RUNX1, NR3C1	BHLHE40, BACH1, CLOCK, ZBTB14, RAD21, MITF, NCOR1, MAF, E2F6, KAT7, ZBTB7A, NFATC1, MYC, ESR1, NR3C1, MYCN, TP53, JUN, TFAP2A, PGR, SP1, POU2F2, ZBTB48, AR, RARA, ERG, VDR, SKI, LYL1, MYF5, ZNF35, ETS1, TCF3, GATA1, ZFX, ZNF24, ZNF37A, JUNB, UBTF, TAL1, ATF7, SPI1, RXRA, TBP, BCL3, TAF1, USF1, NR4A1, NFYA, GATA2, GATA3, YY1, RXRB, ELF1, SOX6, PPARG, KDM5C, STAT1, STAT5A, RFX2, RFX3, SOX9, NR2C2, CTCF, CEBPA, ETV1, STAT5B, ZNF143, FOXA3, MAZ, MAX, ELF3, HSF1, E2F1, RUNX1, FLI1, POU5F1, SP2, ID3, PAX5, MECOM, KMT2A, RELA, GABPA, EGR3, ZBTB17, REST, IKZF1, NEUROD1, KLF5, SMC1A, NONO, NCOA1, E2F4, NFE2, NRF1, HIF1A, ZNF770, ZNF467, ZNF687, CTCFL, SMARCC2, GATAD2B, ZNF592, ESR2, PROX1, HOXB13, SMARCC1, SIN3A, TCF12, SMAD5, KLF16, BCL11A, NEUROG2, TP63, ZNF335, HMG20A, TCF7L2, PRDM10, PRDM9, ZBTB40, KDM5B, EBF1, ZNF639, FOXD3, TBX21, KMT2B, SMC3, FOXA2, HIF3A, NCOR2	chr9	128244721	128244830	110	-	mirbase	gene	1	MIR199B	mirbase	miRNA	chr9_128200000_129640000	FALSE	FALSE
chr9_129460563_129461063	hsa-miR-199b-5p	0.37	0.0551932	NA	NA	0.56	0.00229439	NA	NA	-0.325272	1.51944	0.319815	0.0634792	NA	NA	-458.875	3387.22	ELF1, TCF7L2, E2F1, HOXB13, GATA2, ERG, CTCF, ZFX, AR, ETV1, MYC, RUNX1, NR3C1	BHLHE40, BACH1, CLOCK, ZBTB14, RAD21, MITF, NCOR1, MAF, E2F6, KAT7, ZBTB7A, NFATC1, MYC, ESR1, NR3C1, MYCN, TP53, JUN, TFAP2A, PGR, SP1, POU2F2, ZBTB48, AR, RARA, ERG, VDR, SKI, LYL1, MYF5, ZNF35, ETS1, TCF3, GATA1, ZFX, ZNF24, ZNF37A, JUNB, UBTF, TAL1, ATF7, SPI1, RXRA, TBP, BCL3, TAF1, USF1, NR4A1, NFYA, GATA2, GATA3, YY1, RXRB, ELF1, SOX6, PPARG, KDM5C, STAT1, STAT5A, RFX2, RFX3, SOX9, NR2C2, CTCF, CEBPA, ETV1, STAT5B, ZNF143, FOXA3, MAZ, MAX, ELF3, HSF1, E2F1, RUNX1, FLI1, POU5F1, SP2, ID3, PAX5, MECOM, KMT2A, RELA, GABPA, EGR3, ZBTB17, REST, IKZF1, NEUROD1, KLF5, SMC1A, NONO, NCOA1, E2F4, NFE2, NRF1, HIF1A, ZNF770, ZNF467, ZNF687, CTCFL, SMARCC2, GATAD2B, ZNF592, ESR2, PROX1, HOXB13, SMARCC1, SIN3A, TCF12, SMAD5, KLF16, BCL11A, NEUROG2, TP63, ZNF335, HMG20A, TCF7L2, PRDM10, PRDM9, ZBTB40, KDM5B, EBF1, ZNF639, FOXD3, TBX21, KMT2B, SMC3, FOXA2, HIF3A, NCOR2	chr9	128244721	128244830	110	-	mirbase	gene	1	MIR199B	mirbase	miRNA	chr9_128200000_129640000	FALSE	FALSE
chr9_129491332_129491832	ENSG00000119335	0.5	0.0015819	0.1	0.645205	0.5	0.00200417	0.24	0.237563	0.322242	0.260643	0.00967022	0.054087	0.0443133	0.210523	2168.89	2328.35	CTCF, AR, ERG, JUND	BHLHE40, CLOCK, MITF, E2F6, ZIC2, NFATC1, MYC, ESR1, TP53, JUN, PGR, SP1, AR, ERG, ETS1, TCF4, CREB1, JUND, SPI1, ATF1, RXRA, USF1, GATA2, YY1, ELF1, PPARG, STAT3, HNF4A, CTCF, FOXA1, FOXA3, MAX, HSF1, RUNX1, FLI1, KMT2A, RELA, SMAD4, USF2, CRY1, NFE2, GRHL2, GATAD2A, ESR2, TFAP2C, SIN3A, ZNF341, TCF7L1, FOXA2	chr9	128683424	128696400	12977	+	ensembl_havana	gene	16	SET	ensembl_havana	protein_coding	chr9_128200000_129640000	FALSE	FALSE
chr9_129491332_129491832	hsa-miR-219b-3p	0.02	0.931304	NA	NA	-0.59	0.00114668	NA	NA	0	0	0.0830689	0.892917	NA	NA	0	0	CTCF, AR, ERG, JUND	BHLHE40, CLOCK, MITF, E2F6, ZIC2, NFATC1, MYC, ESR1, TP53, JUN, PGR, SP1, AR, ERG, ETS1, TCF4, CREB1, JUND, SPI1, ATF1, RXRA, USF1, GATA2, YY1, ELF1, PPARG, STAT3, HNF4A, CTCF, FOXA1, FOXA3, MAX, HSF1, RUNX1, FLI1, KMT2A, RELA, SMAD4, USF2, CRY1, NFE2, GRHL2, GATAD2A, ESR2, TFAP2C, SIN3A, ZNF341, TCF7L1, FOXA2	chr9	128392621	128392708	88	+	mirbase	gene	1	MIR219B	mirbase	miRNA	chr9_128200000_129640000	FALSE	FALSE
chr9_129550167_129550667	ENSG00000167112	-0.47	0.00298086	NA	NA	-0.53	0.000951963	NA	NA	0.662345	0.24072	3.86043e-06	0.122197	0.000127733	0.344168	792.92	321.467	AR, E2F1, MYC, ERG, CTCF, ETV1	ZNF263, MITF, E2F6, MYC, ESR1, JUN, TFAP2A, SP1, NFIC, H2AFZ, AR, ERG, LYL1, JUND, SPI1, TBP, TAF1, NFYA, YY1, ELF1, STAT3, STAT1, CTCF, ETV1, ZNF143, MAX, E2F1, RUNX1, FLI1, KMT2A, RELA, EGR3, SP140, KLF9, STAT4, TEAD4, TWIST1, SMAD1, NFE2, NRF1, HIF1A, GLIS1, GRHL3, TFAP2C, JARID2, TCF12, NEUROG2, TCF7L1, ZFP64, KDM5B, SMC3, FOXA2, HIF3A	chr9	128305161	128322742	17582	-	ensembl_havana	gene	9	TRUB2	ensembl_havana	protein_coding	chr9_128200000_129640000	FALSE	FALSE
chr9_129557509_129558009	ENSG00000167112	-0.53	0.00076478	NA	NA	-0.54	0.000624849	NA	NA	0.662345	0.24072	3.86043e-06	0.122197	0.000127733	0.344168	792.92	321.467	TCF7L2, FOXA1, AR	ZBTB42, RFXANK, KLF11, ZNF263, T, TP73, ZSCAN9, KLF4, FOXO3, MITF, NCOR1, FOXH1, ZBTB7A, ZIC2, EOMES, MYC, ESR1, NR3C1, TP53, JUN, TFAP2A, PGR, SP1, NFIC, MYBL2, AR, RARA, NR2F6, NR2F1, THRB, IRF1, EGR2, ERG, ESRRA, ZNF35, ETS1, FOSL2, CREB1, JUNB, UBTF, JUND, TAL1, CEBPB, EGR1, ATF1, ATF3, TFE3, RXRA, POU3F2, BCL3, HNF1A, TAF1, USF1, GATA3, NR2F2, APC, YY1, TEAD1, RXRB, OTX2, ELF1, SOX5, AHR, TCF7, PPARG, BCL6, HNF4A, STAT1, ETV4, GATA4, SOX2, CTCF, CEBPA, CEBPD, ZNF143, CEBPG, FOXA1, FOXA3, MAZ, MAX, ELF3, SMAD3, HSF1, E2F1, RUNX1, FLI1, TFAP4, POU5F1, SP2, SP4, HHEX, CREM, RELA, GABPA, EGR3, SOX4, FOXM1, NFIA, KLF10, REST, NR1H3, SP140, KLF1, SMAD4, NEUROD1, KLF9, KLF5, HES1, HNF4G, NONO, TEAD4, ZKSCAN8, SMAD2, SMAD1, NFE2L2, NFIL3, ZNF423, ZXDC, ZNF792, ARID4B, KLF17, SP5, NIPBL, MIER3, ZSCAN2, GATAD2A, HOMEZ, RCOR2, MIER2, ZGPAT, ZC3H8, L3MBTL4, GLIS1, ARID1B, SMARCC2, ZNF398, SP7, GATAD1, GATAD2B, TFAP2C, PROX1, GATA6, THAP11, ZNF48, TCF12, TEAD3, KLF6, ARID3A, HINFP, KLF16, ZNF341, GLIS2, ZFHX2, BCL11A, MIXL1, TP63, ZNF644, SOX17, KAT8, NANOG, PATZ1, TCF7L1, HMG20A, ZFP64, SIX2, DMAP1, TCF7L2, PRDM9, ZNF701, HMG20B, RERE, ZNF282, KDM5B, MLX, KLF15, LEF1, ZNF580, GMEB2, KMT2B, SOX13, FOXA2, ZNF652, ZNF281, TSC22D4	chr9	128305161	128322742	17582	-	ensembl_havana	gene	9	TRUB2	ensembl_havana	protein_coding	chr9_128200000_129640000	FALSE	FALSE
chr9_129561640_129562140	ENSG00000136811	-0.49	0.00201041	NA	NA	-0.5	0.0017306	NA	NA	0.405925	0.161311	0.0204572	0.396501	0.0767721	0.657704	292.385	323.577	ZFX, CTCF, AR	MYC, ESR1, NR3C1, TP53, TFAP2A, PGR, SP1, NFIC, ZBTB48, AR, RARA, ERG, ZFX, TAL1, RXRA, TBP, NFYA, YY1, PPARG, CTCF, MAX, RUNX1, FLI1, POU5F1, KMT2A, RELA, SP140, IKZF1, NRF1, TCF12	chr9	128455186	128501292	46107	+	ensembl_havana	gene	16	ODF2	ensembl_havana	protein_coding	chr9_128200000_129640000	FALSE	FALSE
chr9_129568772_129569272	ENSG00000106976	0.49	0.00197478	NA	NA	0.55	0.000457518	NA	NA	-1.13051	0.808487	0.000120556	0.0114486	0.00177397	0.0770402	-401.499	208.565	CTCF	FOXO3, ZBTB14, E2F6, ZBTB7A, MYC, ESR1, JUN, SP1, H2AFZ, RARA, NR2F6, NR2F1, THRB, EGR2, ERG, RARG, GATA1, CREB1, JUND, TAL1, EGR1, RXRA, BCL3, TAF1, NFYA, GATA3, YY1, RXRB, ELF1, SOX5, TCF7, PPARG, CUX1, BCL6, HNF4A, GATA4, CTCF, CEBPD, ASCL1, FOXA1, FOXA3, MAZ, MAX, ELF3, E2F1, RUNX1, SP2, KMT2A, RELA, EGR3, NFIA, ZBTB17, KLF10, SMAD4, NEUROD1, KLF5, VEZF1, NONO, NFIL3, NRF1, SP5, MIER3, GATAD2A, ZGPAT, ZNF511, GLIS1, CTCFL, ZNF398, TFAP2C, GATA6, SMARCC1, THAP11, TCF12, NEUROG2, ZBTB26, TCF7L1, HMG20A, TCF7L2, MLX, SOX13, FOXA2	chr9	128191655	128255248	63594	+	ensembl_havana	gene	20	DNM1	ensembl_havana	protein_coding	chr9_128200000_129640000	TRUE	FALSE
chr9_129568772_129569272	ENSG00000188483	0.58	0.00015018	NA	NA	0.58	0.000221951	NA	NA	-0.473937	0.240293	0.0611534	0.384412	0.163353	0.64714	-75.7086	-5.89512	CTCF	FOXO3, ZBTB14, E2F6, ZBTB7A, MYC, ESR1, JUN, SP1, H2AFZ, RARA, NR2F6, NR2F1, THRB, EGR2, ERG, RARG, GATA1, CREB1, JUND, TAL1, EGR1, RXRA, BCL3, TAF1, NFYA, GATA3, YY1, RXRB, ELF1, SOX5, TCF7, PPARG, CUX1, BCL6, HNF4A, GATA4, CTCF, CEBPD, ASCL1, FOXA1, FOXA3, MAZ, MAX, ELF3, E2F1, RUNX1, SP2, KMT2A, RELA, EGR3, NFIA, ZBTB17, KLF10, SMAD4, NEUROD1, KLF5, VEZF1, NONO, NFIL3, NRF1, SP5, MIER3, GATAD2A, ZGPAT, ZNF511, GLIS1, CTCFL, ZNF398, TFAP2C, GATA6, SMARCC1, THAP11, TCF12, NEUROG2, ZBTB26, TCF7L1, HMG20A, TCF7L2, MLX, SOX13, FOXA2	chr9	129175552	129178262	2711	-	havana	gene	7	IER5L	havana	protein_coding	chr9_128200000_129640000	FALSE	FALSE
chr9_129583984_129584484	ENSG00000167114	0.52	0.000959324	NA	NA	0.53	0.000784565	NA	NA	0.489801	-0.0471811	0.0129554	0.82572	0.0553683	0.926734	541.103	-199.52	ETS1, CREB1, GABPA, AR, ELF1, JUND	E2F8, MEIS1, RFXANK, KLF11, KLF4, ZEB2, MITF, ZNF217, FOS, MYC, ESR1, NR3C1, MYCN, TP53, JUN, SP1, H2AFZ, ZBTB48, MYB, MYBL2, AR, IRF1, ERG, ZNF35, IRF2, ETS1, MYOD1, MYOG, GATA1, CREB1, ZFX, JUND, TAL1, ATF7, CEBPB, SPI1, ATF1, ATF3, TBP, USF1, NR4A1, NFYA, NFYB, YY1, ELK4, OTX2, ELF1, ZNF76, PPARG, ZEB1, STAT3, STAT1, STAT5A, SOX2, SOX9, CTCF, CEBPA, ZNF83, STAT5B, ZNF143, MAX, ELF3, FOXK1, E2F1, RUNX1, FLI1, TFAP4, POU5F1, SP2, SP4, CREM, KMT2A, RELA, GABPA, FOXM1, KLF10, REST, NEUROD1, NFYC, IRF4, USF2, NFE2, HIF1A, E4F1, ZNF574, SIX5, OSR2, ZNF664, THAP11, SIN3A, TCF12, ELF4, ZNF335, KAT8, TCF7L2, PRDM10, RBAK, KDM5B, TBX21, KMT2B, FOXA2	chr9	128340646	128361470	20825	+	ensembl_havana	gene	12	SLC27A4	ensembl_havana	protein_coding	chr9_128200000_129640000	FALSE	FALSE
chr9_129639079_129639579	ENSG00000095319	0.47	0.00362768	NA	NA	0.52	0.000922368	NA	NA	0.39139	-0.0604558	0.0464399	0.777159	0.135166	0.904364	703.733	-237.421	AR, RUNX1	MYC, ESR1, ZBTB48, AR, ERG, PPARG, CTCF, RUNX1, FLI1, MECOM, KMT2A, RELA, FOXA2	chr9	128947699	129007096	59398	+	ensembl_havana	gene	14	NUP188	ensembl_havana	protein_coding	chr9_128200000_129640000	FALSE	FALSE
chr9_129888442_129888942	hsa-miR-6855-3p	0.11	0.579712	NA	NA	0.55	0.00272548	NA	NA	-0.962571	0	0.541957	0.694937	NA	NA	-0.94878	0	ERG, RUNX1, RUNX2, AR	MEIS1, BHLHE40, MEIS2, ZNF263, KLF4, SNAI2, ZEB2, MAFK, NCOR1, MAF, E2F6, MTA2, ZBTB11, NFATC1, ZBED1, MYC, ESR1, NR3C1, MYCN, TP53, SP1, NFIC, POU2F2, ZBTB48, MYB, AR, RARA, NR2F1, IRF1, ERG, VDR, ESRRA, SRF, SKI, LYL1, ETS1, ATF2, TCF4, TCF3, CREB1, TAL1, ATF7, CEBPB, SPI1, EGR1, RXRA, TBP, BCL3, TAF1, USF1, NR4A1, NFYA, GATA2, GATA3, YY1, ARNT, HOXA9, ELF1, HNF1B, PPARG, ZEB1, PBX2, PBX3, STAT3, BCL6, ETV6, STAT1, STAT6, STAT5A, NKX2-1, CTCF, CEBPA, ETV1, STAT5B, STAT2, FOSB, FOXA1, PKNOX1, MAZ, MAX, ELF3, SMAD3, NFKB2, RUNX1, RELB, FLI1, SPIB, MEF2A, MEF2B, PAX5, CREM, MECOM, KMT2A, RELA, ZBTB16, RBPJ, MEF2C, GABPA, FOXM1, FOXO1, NFATC3, REST, SP140, KLF1, IKZF1, SMAD4, RUNX3, KLF5, RUNX2, STAT4, IRF4, SMAD1, BATF, NFE2, NRF1, GRHL2, ZBTB33, GATAD2B, PROX1, ZNF597, TCF12, ARID3A, MTA3, SCRT1, BACH2, FOXP3, BCL11B, BCL11A, FOXP1, HMG20A, ZBTB40, EBF1, IKZF2, TBX21, KMT2B, FOXA2, TSC22D4, NCOR2	chr9	129869605	129869671	67	+	mirbase	gene	1	MIR6855	mirbase	miRNA	chr9_129840000_130400000	FALSE	FALSE
chr9_130028482_130028982	hsa-miR-6855-5p	-0.33	0.0850108	NA	NA	-0.57	0.00160787	NA	NA	0	0	NA	0.507592	NA	NA	0	0	NKX3-1, CREB1, HOXB13, FOXP1, NANOG, AR, FOXA1, GATA2	FEZF1, ZSCAN9, FOXO3, NKX2-2, MYC, ESR1, PGR, SP1, MYBL2, AR, RARA, NR2F6, CREB1, ZNF18, JUND, CEBPB, ATF1, ATF3, RXRA, GATA2, YY1, TEAD1, RXRB, SOX5, PPARG, BCL6, HNF4A, CEBPA, CEBPG, FOXA1, FOXA3, MAX, HSF1, GABPA, REST, SMAD4, HNF4G, TEAD4, HLF, NFIL3, ARID4B, SP5, ZNF449, ZBTB33, GATAD2A, HOMEZ, HOXB13, SMARCC1, THAP11, TEAD3, CDX2, NKX3-1, ARID3A, TGIF2, MIXL1, FOXP1, ZNF644, KAT8, NANOG, HMG20A, DMAP1, MLX, KMT2B, SOX13, FOXA2	chr9	129869605	129869671	67	+	mirbase	gene	1	MIR6855	mirbase	miRNA	chr9_129840000_130400000	FALSE	FALSE
chr9_130884493_130884993	ENSG00000130714	0.47	0.00371055	NA	NA	0.53	0.000987196	NA	NA	0.0698928	0.0645562	0.650978	0.700856	0.787724	0.862729	-27.124	93.3674	NA	MITF, MYC, ESR1, TFAP2A, PGR, SP1, ERG, ELF1, CTCF, RUNX1, FLI1, EGR3, GRHL2, TFAP2C	chr9	131502902	131523806	20905	+	ensembl_havana	gene	15	POMT1	ensembl_havana	protein_coding	chr9_130760000_133000000	FALSE	FALSE
chr9_131008975_131009475	ENSG00000126883	0.51	0.00127226	-0.16	0.440277	0.43	0.008983	-0.14	0.493382	0.220915	-0.133693	0.224551	0.498975	0.400061	0.737421	386.608	-290.498	AR, CTCF, CREB1, E2F1, ERF, MYC, ERG, KDM5D, ZFX	BHLHE40, CLOCK, ZBTB14, RAD21, E2F6, ZBTB7A, MYC, ESR1, NR3C1, MYCN, JUN, TFAP2A, PGR, SP1, ZBTB48, AR, EGR2, ERG, SRF, CREB1, ZFX, TAL1, SPI1, ATF3, TBP, TAF1, USF1, NFYA, YY1, ELF1, GATA4, CTCF, ERF, ZNF143, MAZ, MAX, HSF1, E2F1, RUNX1, FLI1, TFAP4, POU5F1, SP2, SP4, KMT2A, RELA, EGR3, REST, SP140, KLF1, SMAD4, KLF9, SMC1A, TEAD4, SMAD2, USF2, E2F4, NRF1, HIF1A, ZNF618, CTCFL, ZNF563, GRHL3, TFAP2C, JARID2, TCF12, KDM5D, TP63, PATZ1, ZBTB26, TCF7L1, PRDM9, KDM5B, KLF15, SMC3, FOXA2, HIF3A, KLF12	chr9	131125561	131234670	109110	+	ensembl_havana	gene	16	NUP214	ensembl_havana	protein_coding	chr9_130760000_133000000	FALSE	FALSE
chr9_131068565_131069065	ENSG00000050555	0.57	0.000226217	NA	NA	0.55	0.000369963	NA	NA	-0.876218	1.24454	0.0182321	0.00203292	0.0705015	0.023248	-259.013	328.25	NA	SNAI2, MITF, NCOR1, ESR1, MYCN, ERG, MYOD1, CEBPB, ATF3, ATF4, CTCF, ASCL1, ZNF143, KMT2A, ZNF239, NFE2	chr9	131009082	131094473	85392	+	ensembl_havana	gene	17	LAMC3	ensembl_havana	protein_coding	chr9_130760000_133000000	TRUE	FALSE
chr9_131068565_131069065	ENSG00000126882	0.53	0.000756235	NA	NA	0.6	8.6114e-05	NA	NA	-1.10366	0.898717	7.74884e-05	0.00312439	0.00126541	0.0314761	-148.028	145.875	NA	SNAI2, MITF, NCOR1, ESR1, MYCN, ERG, MYOD1, CEBPB, ATF3, ATF4, CTCF, ASCL1, ZNF143, KMT2A, ZNF239, NFE2	chr9	131258076	131276547	18472	-	ensembl_havana	gene	12	FAM78A	ensembl_havana	protein_coding	chr9_130760000_133000000	FALSE	FALSE
chr9_131092412_131092912	ENSG00000050555	0.5	0.00153869	NA	NA	0.37	0.0228948	NA	NA	-0.876218	1.24454	0.0182321	0.00203292	0.0705015	0.023248	-259.013	328.25	RELA, ASCL2, AR, RUNX2, MYC, GRHL2, ERG	NR5A2, CLOCK, MYC, ESR1, MYCN, JUN, TFAP2A, PGR, AR, RARA, ERG, ESRRA, RARG, GATA3, NR2F2, AHR, STAT3, CTCF, FOXA1, MAX, RUNX1, KMT2A, RELA, RUNX2, NRF1, HIF1A, GRHL2, ZNF579, TFAP2C, ASCL2, TP63, EBF3, ZNF701, KDM5B, RCOR1, HIF3A	chr9	131009082	131094473	85392	+	ensembl_havana	gene	17	LAMC3	ensembl_havana	protein_coding	chr9_130760000_133000000	TRUE	FALSE
chr9_131097743_131098243	ENSG00000050555	0.51	0.0013651	NA	NA	0.48	0.00287685	NA	NA	-0.876218	1.24454	0.0182321	0.00203292	0.0705015	0.023248	-259.013	328.25	NA	ESR1, ERG, ARNT, STAT5A, CTCF, FLI1, RELA, SMAD1, USF2, ZNF770, GLIS1, SMARCC1, SMC3	chr9	131009082	131094473	85392	+	ensembl_havana	gene	17	LAMC3	ensembl_havana	protein_coding	chr9_130760000_133000000	TRUE	FALSE
chr9_13110968_13111468	ENSG00000164975	0.51	0.00120219	NA	NA	0.42	0.0098427	NA	NA	-0.124236	0.270116	0.411746	0.100725	0.592821	0.305968	-216.582	443.322	AR, FOXA1, HOXB13, CREB1, RUNX2	PRDM1, ESR1, NFIC, POU2F2, AR, CREB1, JUND, CEBPB, RXRA, YY1, ARNT, PPARG, HNF4A, CEBPA, FOXA1, RUNX2, ZNF770, HOXB13, SIX2	chr9	15422704	15465953	43250	+	ensembl_havana	gene	15	SNAPC3	ensembl_havana	protein_coding	chr9_12680000_15640000	FALSE	FALSE
chr9_131252491_131252991	ENSG00000165702	0.39	0.0167533	NA	NA	0.56	0.000272168	NA	NA	-2.51148	1.64772	3.88018e-07	0.0026891	2.21315e-05	0.0283917	-18.6922	6.38435	AR	BHLHE40, ZNF263, MITF, NCOR1, MAF, E2F6, MTA2, NFATC1, MYC, ESR1, MYCN, TP53, JUN, SP1, NFIC, POU2F2, MYB, AR, RARA, ERG, VDR, SKI, LYL1, ETS1, ATF2, TCF4, TCF3, GATA1, CREB1, JUND, TAL1, ATF7, CEBPB, SPI1, EGR1, ATF3, RXRA, TBP, BCL3, TAF1, USF1, NR4A1, NFYA, GATA2, GATA3, YY1, ELF1, PBX3, STAT3, BCL6, ETV6, STAT1, STAT5A, CTCF, CEBPA, STAT5B, MAX, RUNX1, RELB, FLI1, MEF2A, SP2, PAX5, CREM, MECOM, KMT2A, RELA, RBPJ, EGR3, FOXM1, REST, IKZF1, RUNX3, STAT4, IRF4, USF2, BATF, NFE2, SIX5, ZBTB2, ZNF597, TCF12, SMAD5, MTA3, FOXP3, BCL11B, BCL11A, TCF7L2, EBF1, IKZF2, TBX21, SMC3	chr9	132944000	132991687	47688	+	ensembl_havana	gene	13	GFI1B	ensembl_havana	protein_coding	chr9_130760000_133000000	FALSE	FALSE
chr9_131256522_131257022	ENSG00000125484	0.54	0.000605425	0.1	0.62267	0.53	0.000906725	0.03	0.901911	0.191512	0.0468549	0.170997	0.758118	0.332634	0.893892	296.915	-134.135	AR	NCOR1, E2F6, ZBTB7A, MYC, ESR1, NR3C1, ZSCAN5DP, ZBTB48, MYB, AR, RARA, ERG, VDR, SKI, LYL1, ETS1, TAL1, SPI1, ELK1, RXRA, NFYA, GATA2, YY1, ELK4, ELF1, PPARG, ZEB1, STAT3, BCL6, ETV6, STAT1, CTCF, CEBPA, STAT5B, ZNF143, MAX, E2F1, RUNX1, FLI1, TFAP4, PAX5, KMT2A, RELA, ZBTB16, GABPA, FOXO1, SP140, NONO, IRF4, TEAD4, SMAD1, NFE2, ZNF792, E4F1, ZBTB33, SMARCC1, TCF12, FOXP3, BCL11B, KAT8, ZBTB40, TBX21, KMT2B, FOXA2	chr9	132670035	132694955	24921	+	ensembl_havana	gene	11	GTF3C4	ensembl_havana	protein_coding	chr9_130760000_133000000	FALSE	FALSE
chr9_131289910_131290410	ENSG00000050555	0.49	0.00185281	NA	NA	0.54	0.000744285	NA	NA	-0.876218	1.24454	0.0182321	0.00203292	0.0705015	0.023248	-259.013	328.25	AR	MITF, MYC, ESR1, SP1, AR, RARA, ERG, VDR, MYOD1, USF1, NFYA, CTCF, RUNX1, FLI1, KMT2A, NFE2, CTCFL, GRHL3, TP63, ZNF711	chr9	131009082	131094473	85392	+	ensembl_havana	gene	17	LAMC3	ensembl_havana	protein_coding	chr9_130760000_133000000	TRUE	FALSE
chr9_131483297_131483797	ENSG00000107263	0.4	0.0151887	NA	NA	0.5	0.00167785	NA	NA	-0.298051	-0.019404	0.113648	0.924539	0.251726	0.970056	-263.29	-93.088	AR, MYC, NR3C1	MYC, ESR1, NR3C1, PGR, AR, ARNT, STAT3, CTCF, ZNF143, KMT2A, ZSCAN5A	chr9	131576770	131740074	163305	-	ensembl_havana	gene	18	RAPGEF1	ensembl_havana	protein_coding	chr9_130760000_133000000	FALSE	FALSE
chr9_13149359_13149859	ENSG00000147862	-0.52	0.000849728	NA	NA	-0.14	0.39877	NA	NA	0.411848	-0.313773	0.0764438	0.214155	0.191429	0.475815	2069.72	-1312.08	AR, NKX3-1, FOXA1, HOXB13, MYC, FOXP1, NANOG, CREB1, GATA2, ERG, TFAP4, SMARCA5	SMARCA5, MYC, ESR1, PGR, AR, ERG, VDR, MYOD1, MYOG, CREB1, SPI1, GATA2, PPARG, HNF4A, ASCL1, FOXA1, MAX, TFAP4, RELA, NEUROD1, HIF1A, HOXB13, NKX3-1, SCRT1, FOXP1, NANOG, FOXA2, HIF3A	chr9	14081843	14398983	317141	-	ensembl_havana	gene	15	NFIB	ensembl_havana	protein_coding	chr9_12680000_15640000	FALSE	FALSE
chr9_131621206_131621706	ENSG00000050555	0.5	0.00153302	NA	NA	0.46	0.00424487	NA	NA	-0.876218	1.24454	0.0182321	0.00203292	0.0705015	0.023248	-259.013	328.25	MYC	MYC, SP1, RARA, IRF1, EGR2, ERG, VDR, LYL1, TCF4, ATF7, SPI1, RXRA, NR4A1, NFYA, GATA2, GATA3, PPARG, ETV6, STAT5A, CTCF, CEBPA, MAX, RUNX1, FLI1, PAX5, RELA, EGR3, IKZF1, BATF, NFE2, TFAP2C, EBF1	chr9	131009082	131094473	85392	+	ensembl_havana	gene	17	LAMC3	ensembl_havana	protein_coding	chr9_130760000_133000000	TRUE	FALSE
chr9_131668577_131669077	ENSG00000165702	0.5	0.00176436	NA	NA	0.52	0.00105519	NA	NA	-2.51148	1.64772	3.88018e-07	0.0026891	2.21315e-05	0.0283917	-18.6922	6.38435	AR, TCF7L2, RUNX1	BHLHE40, SNAI2, MITF, NCOR1, MAF, ZIC2, FOS, MYC, ESR1, NR3C1, MYCN, TP53, JUN, PGR, SP1, NFIC, ZBTB48, MYB, AR, RARA, NR2F6, NR2F1, EGR2, ERG, ESRRA, SKI, ETS1, ATF2, FOSL2, TCF3, ZFX, ZKSCAN1, JUNB, JUND, TAL1, ATF7, CEBPB, ATF3, WT1, RXRA, TBP, BCL3, NR4A1, NFYA, GATA2, GATA3, NR2F2, YY1, PPARG, ZEB1, PBX3, ETV6, STAT6, NKX2-1, CTCF, CEBPA, ASCL1, STAT5B, MAZ, MAX, SMAD3, RUNX1, RELB, FLI1, MEF2A, CREM, MECOM, KMT2A, RELA, RBPJ, EGR3, FOXM1, REST, SP140, IKZF1, SMAD4, RUNX3, RUNX2, STAT4, IRF4, SMAD1, BATF, SP5, GATAD2A, HOMEZ, ZNF687, GLIS1, ESR2, TCF12, GLIS2, NEUROG2, TP63, TCF7L1, TCF7L2, EBF1, TBX21, KMT2B, TSC22D4	chr9	132944000	132991687	47688	+	ensembl_havana	gene	13	GFI1B	ensembl_havana	protein_coding	chr9_130760000_133000000	FALSE	FALSE
chr9_131747308_131747808	ENSG00000107263	-0.55	0.000478506	NA	NA	-0.52	0.0010741	NA	NA	-0.298051	-0.019404	0.113648	0.924539	0.251726	0.970056	-263.29	-93.088	AR, TFAP4, HOXB13, ASCL2, VDR, CREB1, GATA2, MYC, FOXP1, FOXA1, ERG, CTCF	ZNF316, AHRR, MEIS1, NR5A2, BHLHE40, MEIS2, T, ZSCAN9, RAD21, HBP1, MAFK, MITF, ZNF217, FOS, MYC, ESR1, NR3C1, TP53, JUN, H2AFZ, AR, NR2F6, NR2F1, ERG, VDR, SRF, SKI, ZNF35, ETS1, TCF3, CREB1, ZNF3, JUND, ATF7, CEBPB, SPI1, ATF1, ATF3, RXRA, GATA2, GATA3, NR2F2, YY1, ARNT, TEAD1, RXRB, HOXC9, OTX2, ELF1, SOX5, AHR, PPARG, PBX2, STAT3, STAT1, GATA4, RFX5, CTCF, CEBPA, ZNF143, CEBPG, FOXA1, FOXA3, ZNF121, MAX, ELF3, FOXK1, FOXK2, RUNX1, TFAP4, CREM, MECOM, RELA, GABPA, FOXM1, FOXO1, REST, KLF9, SMC1A, STAT4, ZKSCAN8, SMAD1, BATF, NFE2, NFIL3, NRF1, HIF1A, ZXDC, ZNF792, ARID4B, GRHL2, HMBOX1, MIER3, GATAD2A, HOMEZ, RCOR2, ZNF654, ZNF444, MIER2, ZC3H8, ZBTB2, CTCFL, ZNF384, GATAD1, HOXB13, E2F7, THAP11, TCF12, MNT, ASCL2, MTA3, KLF16, MIXL1, FOXP1, KAT8, HMG20A, KDM5B, MBD1, TBX21, MAFF, SOX13, SMC3, FOXA2, ZNF652, HIF3A	chr9	131576770	131740074	163305	-	ensembl_havana	gene	18	RAPGEF1	ensembl_havana	protein_coding	chr9_130760000_133000000	FALSE	FALSE
chr9_131774856_131775356	ENSG00000050555	0.5	0.0017296	NA	NA	0.42	0.00963777	NA	NA	-0.876218	1.24454	0.0182321	0.00203292	0.0705015	0.023248	-259.013	328.25	ERG, AR, RUNX1	MAFK, ESR1, SP1, AR, ERG, FOXA1, RUNX1, KMT2A, REST, SP140, PRDM9	chr9	131009082	131094473	85392	+	ensembl_havana	gene	17	LAMC3	ensembl_havana	protein_coding	chr9_130760000_133000000	TRUE	FALSE
chr9_131809996_131810496	hsa-miR-548aw	0.51	0.00590183	NA	NA	-0.04	0.849563	NA	NA	0	0	NA	0.507592	NA	NA	0	0	HOXB13, FOXA1, NR3C1, GRHL2, AR, ASCL2	MYC, ESR1, NR3C1, JUN, TFAP2A, PGR, SP1, ZBTB48, AR, OTX2, AHR, FOXA1, MAX, RUNX1, NEUROD1, HIF1A, GRHL2, HOXB13, ASCL2, NEUROG2, SMC3, HIF3A	chr9	132945707	132945771	65	+	mirbase	gene	1	MIR548AW	mirbase	miRNA	chr9_130760000_133000000	FALSE	FALSE
chr9_132009052_132009552	hsa-miR-548aw	-0.21	0.28867	NA	NA	-0.5	0.006193	NA	NA	0	0	NA	0.507592	NA	NA	0	0	AR, ESR1, NR3C1, FOXP1, GATA2, CREB1, RELA, NANOG, HOXB13, NKX3-1, FOXA1	TBX3, MYC, ESR1, NR3C1, JUN, PGR, SP1, AR, FOSL2, CREB1, JUNB, JUND, CEBPB, BCL3, GATA2, GATA3, YY1, TEAD1, SOX5, AHR, TCF7, PBX1, PBX2, PBX3, BCL6, CTCF, FOXA1, FOXA3, PKNOX1, E2F1, RELA, FOXM1, REST, TEAD4, NCOA1, NFIL3, SP5, ZNF467, ZNF554, GATAD2A, TFAP2C, HOXB13, TCF12, NKX3-1, ZNF350, FOXP1, NANOG, TCF7L2, RERE, RCOR1, SOX13, FOXA2, HIF3A	chr9	132945707	132945771	65	+	mirbase	gene	1	MIR548AW	mirbase	miRNA	chr9_130760000_133000000	FALSE	FALSE
chr9_132012625_132013125	ENSG00000165702	-0.44	0.00600167	NA	NA	-0.5	0.00170906	NA	NA	-2.51148	1.64772	3.88018e-07	0.0026891	2.21315e-05	0.0283917	-18.6922	6.38435	MYC, HOXB13, FOXP1, AR, NANOG, FOXA1, ERG, NKX3-1, NR3C1, ASCL2, CREB1, SMARCA5	BHLHE40, SMARCA5, MYC, ESR1, NR3C1, JUN, PGR, SP1, AR, RARA, ERG, ESRRA, CREB1, ZKSCAN1, JUNB, JUND, CEBPB, RXRA, BCL3, RFX1, GATA3, NR2F2, YY1, TEAD1, SOX5, AHR, BCL6, HNF4A, ETV4, CEBPA, STAT5B, FOXA1, FOXA3, FOXM1, REST, NFIL3, HIF1A, GRHL2, ZNF322, GATAD2A, HOMEZ, TFAP2C, HOXB13, THAP11, TCF12, NKX3-1, ASCL2, MIXL1, FOXP1, NANOG, HMG20A, RBAK, SOX13, FOXA2, HIF3A, HES2	chr9	132944000	132991687	47688	+	ensembl_havana	gene	13	GFI1B	ensembl_havana	protein_coding	chr9_130760000_133000000	FALSE	FALSE
chr9_132059207_132059707	ENSG00000097007	0.53	0.000755597	NA	NA	0.56	0.000448575	NA	NA	-0.0226945	-0.330717	0.903633	0.10463	0.949392	0.312774	303.569	-1036.84	AR, NR3C1, FOXA1, ERG, HOXB13, RUNX1, MYC	MYC, ESR1, NR3C1, MYCN, PGR, ZBTB48, AR, ERG, ETS1, WT1, GATA2, BCL6, CTCF, FOXA1, RUNX1, KMT2A, RELA, SP140, HOXB13, SIX2	chr9	130713946	130887675	173730	+	ensembl_havana	gene	17	ABL1	ensembl_havana	protein_coding	chr9_130760000_133000000	FALSE	FALSE
chr9_132131829_132132329	ENSG00000130714	0.5	0.00165874	NA	NA	0.47	0.00367707	NA	NA	0.0698928	0.0645562	0.650978	0.700856	0.787724	0.862729	-27.124	93.3674	FOXA1, AR, MYC, GABPA	MAFK, MYC, AR, ETV1, FOXA1, HSF1, RELA, GABPA, REST, SP140, FOXA2	chr9	131502902	131523806	20905	+	ensembl_havana	gene	15	POMT1	ensembl_havana	protein_coding	chr9_130760000_133000000	FALSE	FALSE
chr9_132168046_132168546	ENSG00000130720	-0.62	4.83539e-05	NA	NA	-0.47	0.0032368	NA	NA	0.779009	0.838426	0.254952	0.250213	0.435886	0.513448	3.82124	1.51232	NA	ZIC2, MYC, ESR1, PGR, SP1, EGR2, YY1, RUNX1, KMT2A, EGR3, SP140, KLF9, CRY1, NFE2, OSR2, GLIS1, ZFHX2, TCF7L1	chr9	130902438	130939286	36849	-	ensembl_havana	gene	12	FIBCD1	ensembl_havana	protein_coding	chr9_130760000_133000000	FALSE	FALSE
chr9_132231726_132232226	ENSG00000050555	0.47	0.00306117	NA	NA	0.51	0.00139829	NA	NA	-0.876218	1.24454	0.0182321	0.00203292	0.0705015	0.023248	-259.013	328.25	AR, VDR, ESR1, GATA2	MITF, ESR1, AR, ERG, VDR, RXRA, GATA2, KMT2A, SCRT1, TP63, PRDM9	chr9	131009082	131094473	85392	+	ensembl_havana	gene	17	LAMC3	ensembl_havana	protein_coding	chr9_130760000_133000000	TRUE	FALSE
chr9_132235835_132236335	ENSG00000283526	-0.55	0.000463357	NA	NA	-0.34	0.0407085	NA	NA	1.11415	0.408747	0.0107326	0.387593	0.0480377	0.64991	70.2593	15.6365	ERG, CTCF	ZNF263, ESR1, EGR2, ERG, CTCF, STAT5B, KMT2A, EGR3, ZFHX2, FOXA2	chr9	131545514	131558620	13107	+	havana	gene	1	AL160276.1	havana	protein_coding	chr9_130760000_133000000	FALSE	FALSE
chr9_132238278_132238778	hsa-miR-548aw	0.51	0.00516292	NA	NA	-0.22	0.269739	NA	NA	0	0	NA	0.507592	NA	NA	0	0	AR, RUNX1	MYC, ESR1, PGR, SP1, AR, ERG, CTCF, RUNX1, RELA, TP63, EBF1	chr9	132945707	132945771	65	+	mirbase	gene	1	MIR548AW	mirbase	miRNA	chr9_130760000_133000000	FALSE	FALSE
chr9_132391479_132391979	ENSG00000165702	-0.42	0.00898662	NA	NA	-0.51	0.00115806	NA	NA	-2.51148	1.64772	3.88018e-07	0.0026891	2.21315e-05	0.0283917	-18.6922	6.38435	AR, RUNX1	FOS, MYC, MYCN, PGR, SP1, ZBTB48, AR, ERG, ETS1, WT1, RUNX1, SP140, GRHL2, GRHL3, TP63, TCF7L1, SIX2, TCF7L2, FOXA2	chr9	132944000	132991687	47688	+	ensembl_havana	gene	13	GFI1B	ensembl_havana	protein_coding	chr9_130760000_133000000	FALSE	FALSE
chr9_132507633_132508133	ENSG00000125485	-0.45	0.00548676	NA	NA	-0.52	0.00111315	NA	NA	0.254884	0.0509857	0.0922197	0.756892	0.218041	0.893213	104.124	-23.8902	CTCF, AR, HOXB13, MYC, RUNX1, ERG, FOXA1, ESR1	ZNF263, ZNF264, RAD21, ZBTB7A, MYC, ESR1, NR3C1, MYCN, TP53, JUN, H2AFZ, ZBTB48, AR, ERG, SRF, LYL1, ZNF35, GATA1, CREB1, ZNF7, JUND, CEBPB, ATF1, RXRA, BCL3, USF1, GATA3, YY1, ELK4, RXRB, HOXC9, OTX2, ELF1, AHR, PPARG, BCL6, STAT1, CTCF, ASCL1, ZNF143, FOXA1, MAZ, ZNF280A, MAX, RUNX1, FLI1, PAX5, RELA, GABPA, EGR3, FOXM1, REST, NEUROD1, RUNX3, SMC1A, SMAD1, USF2, BATF, NFE2, ZNF554, GATAD2A, ZNF654, ZBTB2, ZNF579, GLIS1, CTCFL, TFAP2C, HOXB13, TCF12, HINFP, PRDM10, PRDM9, KDM5B, MBD1, TBX21, KMT2B, SMC3, FOXA2	chr9	132592997	132670401	77405	-	ensembl_havana	gene	17	DDX31	ensembl_havana	protein_coding	chr9_130760000_133000000	FALSE	FALSE
chr9_132574948_132575448	ENSG00000188710	0.44	0.00594942	NA	NA	0.52	0.00125317	NA	NA	-0.809939	-0.0835762	0.0465584	0.851941	0.135444	0.938186	-34.2401	-4.05574	CTCF, ASCL2, TFAP4, ETV1, AR, GABPA, ERG, NR3C1, ELF1, ESR1, FOXP1, CREB1, E2F1	ZNF263, RAD21, NCOR1, ZBTB7A, ZBTB11, MYC, ESR1, NR3C1, MYCN, TP53, JUN, TFAP2A, SP1, POU2F2, H2AFZ, ZSCAN5DP, ZBTB48, AR, NR2F6, ERG, SRF, ZNF35, ETS1, ATF2, TCF3, GATA1, CREB1, JUND, SPI1, ATF1, ATF3, ELK1, RXRA, TBP, USF1, NFYA, GATA2, GATA3, YY1, ELK4, ELF1, AHR, BCL6, STAT1, ETV4, CTCF, ETV1, ZNF83, ZNF143, MAZ, MAX, ELF3, E2F1, RUNX1, FLI1, TFAP4, POU5F1, CREM, KMT2A, ZNF92, RELA, GABPA, FOXM1, ZNF816, ZBTB17, REST, SP140, KLF1, IKZF1, SMAD4, NEUROD1, TFDP1, SMC1A, NONO, IRF4, NCOA1, USF2, NFE2L2, E2F4, BATF, NFE2, ARID4B, SP5, NIPBL, ZNF574, NFXL1, MIER3, ZNF467, ZNF654, ZNF444, MIER2, ZC3H8, ZBTB2, L3MBTL4, GLIS1, CTCFL, SMARCC2, GATAD1, TFAP2C, JARID2, GATA6, E2F7, ZNF48, TCF12, KLF6, ASCL2, KLF16, FOXP1, TP63, EBF3, KAT8, KDM5B, ZNF639, MBD1, ZNF580, RCOR1, KMT2B, SMC3, FOXA2	chr9	130892702	130896812	4111	-	ensembl_havana	gene	2	QRFP	ensembl_havana	protein_coding	chr9_130760000_133000000	FALSE	FALSE
chr9_132672313_132672813	ENSG00000160539	-0.39	0.0180601	NA	NA	-0.55	0.000434638	NA	NA	-0.994088	-0.992164	0.00162264	0.00432799	0.0121501	0.039726	-114.857	-51.2627	FOXP1, FOXA1, ERG, GABPA, AR, CTCF, NKX3-1, HOXB13, ASCL2	ZNF217, ESR1, PGR, AR, IRF1, ERG, ESRRA, ETS1, TAL1, SPI1, GATA3, ELF1, STAT3, NKX2-1, CTCF, ZNF143, FOXA1, ELF3, TFAP4, RELA, GABPA, NEUROD1, TEAD4, HIF1A, GRHL2, ZSCAN2, ZNF366, HOXB13, TEAD3, NKX3-1, ASCL2, FOXP1, EHF, KDM5B, HIF3A, NCOR2	chr9	131289694	131309262	19569	+	ensembl_havana	gene	4	PLPP7	ensembl_havana	protein_coding	chr9_130760000_133000000	FALSE	FALSE
chr9_132672313_132672813	ENSG00000165702	-0.49	0.0021385	NA	NA	-0.51	0.00113839	NA	NA	-2.51148	1.64772	3.88018e-07	0.0026891	2.21315e-05	0.0283917	-18.6922	6.38435	FOXP1, FOXA1, ERG, GABPA, AR, CTCF, NKX3-1, HOXB13, ASCL2	ZNF217, ESR1, PGR, AR, IRF1, ERG, ESRRA, ETS1, TAL1, SPI1, GATA3, ELF1, STAT3, NKX2-1, CTCF, ZNF143, FOXA1, ELF3, TFAP4, RELA, GABPA, NEUROD1, TEAD4, HIF1A, GRHL2, ZSCAN2, ZNF366, HOXB13, TEAD3, NKX3-1, ASCL2, FOXP1, EHF, KDM5B, HIF3A, NCOR2	chr9	132944000	132991687	47688	+	ensembl_havana	gene	13	GFI1B	ensembl_havana	protein_coding	chr9_130760000_133000000	FALSE	FALSE
chr9_132770035_132770535	ENSG00000126882	0.5	0.00169619	NA	NA	0.47	0.0038124	NA	NA	-1.10366	0.898717	7.74884e-05	0.00312439	0.00126541	0.0314761	-148.028	145.875	GABPA, ASCL2, ETS1, AR, MYC, ETV1, E2F1, ERG, ZFX	FOXO3, MITF, NCOR1, MAF, E2F6, PRDM1, ZBTB7A, NFATC1, MYC, MYCN, JUN, PGR, SP1, ZBTB48, MYB, AR, RARA, IRF1, ERG, SKI, IRF2, ETS1, TCF3, CREB1, ZFX, TAL1, SPI1, ATF1, WT1, RXRA, NFKB1, TBP, TAF1, USF1, NR4A1, NFYA, GATA2, YY1, ELF1, BCL6, STAT1, ETV4, CTCF, ETV1, STAT5B, ZNF143, FOXA1, MAX, ELF3, NFKB2, E2F1, RUNX1, FLI1, TFAP4, POU5F1, PAX5, KMT2A, RELA, GABPA, FOXM1, KLF10, REST, SMAD4, NONO, IRF4, SMAD2, USF2, NFE2, HIF1A, ARID4B, GATAD2A, CTCFL, GRHL3, TFAP2C, JARID2, GATA6, CREB3L1, THAP11, TCF12, ASCL2, OVOL2, BCL11B, FOXP1, TP63, KAT8, SIX2, DMAP1, KDM5B, EBF1, TBX21, KMT2B, HIF3A	chr9	131258076	131276547	18472	-	ensembl_havana	gene	12	FAM78A	ensembl_havana	protein_coding	chr9_130760000_133000000	FALSE	FALSE
chr9_132858635_132859135	ENSG00000050555	0.7	1.67389e-06	NA	NA	0.68	3.25842e-06	NA	NA	-0.876218	1.24454	0.0182321	0.00203292	0.0705015	0.023248	-259.013	328.25	FOXA1	ESR1, TFAP2A, PGR, ARNT, CTCF, FOXA1, RELA, KLF10, ZBTB6, HIF1A, GRHL2, TFAP2C, NEUROG2, PRDM9, FOXA2, HIF3A	chr9	131009082	131094473	85392	+	ensembl_havana	gene	17	LAMC3	ensembl_havana	protein_coding	chr9_130760000_133000000	TRUE	FALSE
chr9_133135127_133135627	ENSG00000175164	0.5	0.00158774	NA	NA	0.52	0.00121677	NA	NA	-0.368341	-1.37809	0.390043	0.00318706	0.572895	0.0318199	-111.34	-212.852	AR, ERG, JUND, TCF7L2, ETS1, GABPA	E2F3, BHLHE40, CLOCK, KLF4, ZNF217, SPDEF, ZBTB7A, ZIC2, FOS, MYC, ESR1, NR3C1, TP53, JUN, TFAP2A, PGR, SP1, NFIC, GLI2, ZBTB48, MYB, AR, IRF1, ERG, ETS1, MYOD1, FOSL1, FOSL2, JUNB, JUND, TAL1, CEBPB, ATF3, RXRA, TBP, HOXA5, TAF1, NFYA, GATA3, APC, YY1, HOXA6, HOXC8, PPARG, PBX3, STAT3, ETV5, HNF4A, STAT1, STAT5A, NKX2-1, SOX2, CTCF, CEBPA, LHX2, STAT5B, MAZ, MAX, ELF3, SMAD3, HOXA4, NFKB2, E2F1, RUNX1, FLI1, TFAP4, SP2, RELA, GABPA, ZBTB17, REST, NR1H3, KLF1, SMAD4, KLF9, KLF5, RUNX2, NFYC, TFDP1, E2F2, ZNF266, TEAD4, SMAD2, SMAD1, USF2, NRF1, NIPBL, ZNF280D, ZBTB33, ZNF554, GLIS1, SMARCC2, GATAD2B, TFAP2C, PROX1, GATA6, SMARCC1, TCF12, MNT, CDX2, SMAD5, FOXP1, TP63, ARNT2, TCF7L1, HEYL, TCF7L2, PRDM10, ZNF224, ZFAT, KDM5B, KMT2B, SMC3, FOXA2, ETV7, NCOR2	chr9	133250401	133275214	24814	-	ensembl_havana	gene	13	ABO	ensembl_havana	protein_coding	chr9_133000000_133360000	TRUE	FALSE
chr9_133142999_133143499	ENSG00000148308	0.38	0.0204863	0.37	0.0660772	0.5	0.00171033	0.45	0.0231708	-0.0381176	0.0443074	0.749953	0.733526	0.85462	0.88231	-8.51253	107.894	AR, RUNX2	ZNF263, CLOCK, ESR1, MYB, AR, TCF3, GATA1, NFKB1, ASCL1, MAX, NFKB2, RUNX1, SP2, SP4, EGR3, RUNX2, NFE2, TFAP2C, EBF1	chr9	133030675	133058503	27829	+	ensembl_havana	gene	17	GTF3C5	ensembl_havana	protein_coding	chr9_133000000_133360000	FALSE	FALSE
chr9_133804460_133804960	ENSG00000197859	0.48	0.00288871	NA	NA	0.56	0.00040079	NA	NA	-0.652049	0.308653	0.0390838	0.369409	0.119907	0.633377	-194.317	97.3946	AR, GABPA	MYC, ESR1, TP53, ZBTB48, AR, MYOD1, PKNOX1, GABPA, EGR3, CRY1, TP63	chr9	133532164	133575519	43356	+	ensembl_havana	gene	9	ADAMTSL2	ensembl_havana	protein_coding	chr9_133360000_134080000	FALSE	FALSE
chr9_134178723_134179223	ENSG00000197355	0.52	0.000902451	0.13	0.546565	0.41	0.0124701	0.11	0.586528	-0.151851	0.87915	0.532239	0.000871178	0.694989	0.0125734	-24.877	191.108	ERG, AR, MYC, CTCF, FOXA1	MITF, ZIC2, FOS, MYC, ESR1, AR, RARA, THRB, ERG, ETS1, MYOD1, TAL1, ATF3, RXRA, NFYA, NR2F2, YY1, RXRB, HOXC9, AHR, PPARG, ZEB1, STAT3, HNF4A, STAT5A, CTCF, CEBPA, ETV1, FOXA1, FOXA3, MAX, E2F1, RUNX1, FLI1, TFAP4, RELA, FOXM1, REST, NR1H3, HIF1A, ZBTB33, GATAD2A, GLIS1, CTCFL, GRHL3, TFAP2C, NEUROG2, TP63, ZSCAN16, EBF1, FOXA2, HIF3A	chr9	137077501	137084539	7039	+	ensembl_havana	gene	10	UAP1L1	ensembl_havana	protein_coding	chr9_134160000_137560000	FALSE	FALSE
chr9_134210818_134211318	ENSG00000186350	0.47	0.00366211	NA	NA	0.52	0.000901485	NA	NA	-0.408408	0.421328	0.0481273	0.0606902	0.138259	0.225949	-697.972	380.761	ASCL2, E2F1, AR, FOXA1, RELA, MYC	MYC, ESR1, PGR, ZBTB48, AR, ERG, CEBPB, ATF3, RXRA, USF1, NR2F2, YY1, PPARG, HNF4A, STAT5A, SOX2, CEBPA, FOXA1, MAX, E2F1, RUNX1, RELA, GABPA, ZNF816, REST, GRHL2, ZBTB33, ASCL2	chr9	134317098	134440585	123488	+	ensembl_havana	gene	9	RXRA	ensembl_havana	protein_coding	chr9_134160000_137560000	FALSE	FALSE
chr9_134210818_134211318	hsa-miR-3689b-5p	0.54	0.00334087	NA	NA	-0.02	0.911936	NA	NA	0	0	0.504035	0.507592	NA	NA	0	0	ASCL2, E2F1, AR, FOXA1, RELA, MYC	MYC, ESR1, PGR, ZBTB48, AR, ERG, CEBPB, ATF3, RXRA, USF1, NR2F2, YY1, PPARG, HNF4A, STAT5A, SOX2, CEBPA, FOXA1, MAX, E2F1, RUNX1, RELA, GABPA, ZNF816, REST, GRHL2, ZBTB33, ASCL2	chr9	134850125	134850272	148	-	mirbase	gene	1	MIR3689B	mirbase	miRNA	chr9_134160000_137560000	FALSE	FALSE
chr9_134210818_134211318	hsa-miR-4479	0.53	0.00402821	NA	NA	0.16	0.421365	NA	NA	0	0	0.312571	0.532711	NA	NA	0	0	ASCL2, E2F1, AR, FOXA1, RELA, MYC	MYC, ESR1, PGR, ZBTB48, AR, ERG, CEBPB, ATF3, RXRA, USF1, NR2F2, YY1, PPARG, HNF4A, STAT5A, SOX2, CEBPA, FOXA1, MAX, E2F1, RUNX1, RELA, GABPA, ZNF816, REST, GRHL2, ZBTB33, ASCL2	chr9	136886733	136886803	71	+	mirbase	gene	1	MIR4479	mirbase	miRNA	chr9_134160000_137560000	FALSE	FALSE
chr9_134210818_134211318	hsa-miR-7114-3p	0.55	0.00265061	NA	NA	0.17	0.390298	NA	NA	0	0	0.67817	0.772645	NA	NA	0	0	ASCL2, E2F1, AR, FOXA1, RELA, MYC	MYC, ESR1, PGR, ZBTB48, AR, ERG, CEBPB, ATF3, RXRA, USF1, NR2F2, YY1, PPARG, HNF4A, STAT5A, SOX2, CEBPA, FOXA1, MAX, E2F1, RUNX1, RELA, GABPA, ZNF816, REST, GRHL2, ZBTB33, ASCL2	chr9	137450026	137450086	61	-	mirbase	gene	1	MIR7114	mirbase	miRNA	chr9_134160000_137560000	FALSE	FALSE
chr9_134233824_134234324	ENSG00000233198	-0.5	0.00167951	NA	NA	-0.46	0.00412262	NA	NA	0.835934	-0.123493	0.0502644	0.788079	0.142891	0.909991	8.06423	-2.46023	GABPA	SNAI2, ZIC2, MYC, ESR1, TP53, GATA1, CTCF, RUNX1, GABPA, NFE2, TP63	chr9	137227271	137229638	2368	+	ensembl_havana	gene	3	RNF224	ensembl_havana	protein_coding	chr9_134160000_137560000	FALSE	FALSE
chr9_134341306_134341806	ENSG00000127191	0.51	0.00122308	NA	NA	0.36	0.0285222	NA	NA	-0.241875	0.595925	0.119554	0.000424219	0.260789	0.00738846	-74.8616	147.725	CTCF, ERG	KLF4, NCOR1, FOS, ESR1, RARA, ERG, TCF4, SPI1, RXRA, YY1, PPARG, CTCF, MAX, ELF3, RUNX1, FLI1, KMT2A, RELA, EGR3, NR1H3, KLF1, KLF5, SIN3A, TCF12, TCF7L2, ZNF701	chr9	136881912	136926607	44696	+	ensembl_havana	gene	17	TRAF2	ensembl_havana	protein_coding	chr9_134160000_137560000	FALSE	FALSE
chr9_134355826_134356326	hsa-miR-3689b-5p	0.7	3.10244e-05	NA	NA	0.17	0.374089	NA	NA	0	0	0.504035	0.507592	NA	NA	0	0	AR, ZFX, CTCF	KLF4, MYC, ESR1, TFAP2A, PGR, AR, RARA, ERG, RARG, ZFX, TBP, GATA3, STAT3, CTCF, MAX, RUNX1, GABPA, ZBTB17, NR1H3, KLF5, TEAD4, NCOA1, HLF, TFAP2C, TP63, ZFP64	chr9	134850125	134850272	148	-	mirbase	gene	1	MIR3689B	mirbase	miRNA	chr9_134160000_137560000	FALSE	FALSE
chr9_134355826_134356326	hsa-miR-4479	0.7	3.60366e-05	NA	NA	0.22	0.251003	NA	NA	0	0	0.312571	0.532711	NA	NA	0	0	AR, ZFX, CTCF	KLF4, MYC, ESR1, TFAP2A, PGR, AR, RARA, ERG, RARG, ZFX, TBP, GATA3, STAT3, CTCF, MAX, RUNX1, GABPA, ZBTB17, NR1H3, KLF5, TEAD4, NCOA1, HLF, TFAP2C, TP63, ZFP64	chr9	136886733	136886803	71	+	mirbase	gene	1	MIR4479	mirbase	miRNA	chr9_134160000_137560000	FALSE	FALSE
chr9_134355826_134356326	hsa-miR-7114-3p	0.71	2.31077e-05	NA	NA	0.29	0.134164	NA	NA	0	0	0.67817	0.772645	NA	NA	0	0	AR, ZFX, CTCF	KLF4, MYC, ESR1, TFAP2A, PGR, AR, RARA, ERG, RARG, ZFX, TBP, GATA3, STAT3, CTCF, MAX, RUNX1, GABPA, ZBTB17, NR1H3, KLF5, TEAD4, NCOA1, HLF, TFAP2C, TP63, ZFP64	chr9	137450026	137450086	61	-	mirbase	gene	1	MIR7114	mirbase	miRNA	chr9_134160000_137560000	FALSE	FALSE
chr9_134371733_134372233	ENSG00000197191	-0.49	0.00187931	NA	NA	-0.52	0.00108688	NA	NA	0.296177	0.973148	0.392394	0.00906032	0.574776	0.0654637	2.87098	53.0979	ETV1, TP63, ERG, AR	KLF11, TP73, KLF4, SNAI2, NCOR1, FOS, MYC, ESR1, NR3C1, TP53, JUN, SP1, AR, RARA, IRF1, ERG, SKI, LYL1, TCF3, TAL1, CEBPB, SPI1, ATF3, ELK1, RXRA, TBP, TAF1, USF1, NFYA, GATA2, YY1, PPARG, STAT3, HNF4A, STAT1, STAT5A, RFX5, CTCF, CEBPA, ETV1, MAX, E2F1, RUNX1, FLI1, TFAP4, KMT2A, RELA, ZBTB16, GABPA, ZBTB17, KLF1, SMAD1, NFE2L2, NFE2, NRF1, HIF1A, GRHL2, ZBTB33, TCF12, EPAS1, TP63, EBF1, RCOR1, ZHX1, HES2	chr9	137224635	137226311	1677	+	ensembl_havana	gene	4	CYSRT1	ensembl_havana	protein_coding	chr9_134160000_137560000	FALSE	FALSE
chr9_134380422_134380922	ENSG00000233198	-0.5	0.00145825	NA	NA	-0.25	0.137763	NA	NA	0.835934	-0.123493	0.0502644	0.788079	0.142891	0.909991	8.06423	-2.46023	AR	MYC, ESR1, AR, TCF4, ARNT, PPARG, STAT5A, STAT5B, EGR3, GLIS1, SCRT1	chr9	137227271	137229638	2368	+	ensembl_havana	gene	3	RNF224	ensembl_havana	protein_coding	chr9_134160000_137560000	FALSE	FALSE
chr9_134475297_134475797	ENSG00000186350	0.53	0.000652365	NA	NA	0.5	0.00198195	NA	NA	-0.408408	0.421328	0.0481273	0.0606902	0.138259	0.225949	-697.972	380.761	ERG, AR, CTCF, MYC, E2F1, ZFX	BHLHE40, KLF11, NFATC1, MYC, ESR1, MYCN, JUN, SP1, AR, RARA, ERG, SRF, ETS1, TCF3, ZFX, TAL1, SPI1, NFYA, GATA2, NR2F2, ELF1, PPARG, ZEB1, CTCF, ETV1, MAX, E2F1, RUNX1, FLI1, KMT2A, RELA, GABPA, SP140, IKZF1, USF2, SMARCC1, SIN3A, TCF12, OVOL2, KLF15	chr9	134317098	134440585	123488	+	ensembl_havana	gene	9	RXRA	ensembl_havana	protein_coding	chr9_134160000_137560000	FALSE	FALSE
chr9_134534678_134535178	hsa-miR-126-5p	0.55	0.0022099	NA	NA	0.2	0.295993	NA	NA	-0.0670389	0.0351178	0.833332	0.986982	NA	NA	-363.613	188.368	AR, RUNX1, HOXB13, NR3C1, FOXA1, ERG, FOXP1, ASCL2, MYC	ZNF316, MAFK, FOS, MYC, ESR1, NR3C1, PGR, ZBTB48, AR, ERG, NR2F2, PPARG, ZEB1, ETV1, FOXA1, RUNX1, FOXO1, TFAP2C, HOXB13, E2F7, MNT, ASCL2, SCRT1, NEUROG2, FOXP1, SCRT2, MAFF	chr1	68183518	68183610	93	-	mirbase	gene	1	MIR1262	mirbase	miRNA	chr9_134160000_137560000	FALSE	FALSE
chr9_134992862_134993362	ENSG00000160345	-0.56	0.000308162	NA	NA	-0.59	0.000105225	NA	NA	0.883903	0.617353	0.000229725	0.0170392	0.00284178	0.100509	74.9435	62.9141	E2F1, AR, ERG	ESR1, JUN, TFAP2A, PGR, AR, ERG, ESRRA, SRF, SPI1, PPARG, STAT3, E2F1, RUNX1, FLI1, KMT2A, GABPA, TFAP2C, TP63, SIX2	chr9	135495181	135501734	6554	-	ensembl_havana	gene	12	C9orf116	ensembl_havana	protein_coding	chr9_134160000_137560000	FALSE	FALSE
chr9_134992862_134993362	ENSG00000165689	-0.58	0.000192133	NA	NA	-0.58	0.000159314	NA	NA	0.452252	0.396416	0.00427661	0.0210433	0.0243579	0.116715	271.237	249.886	E2F1, AR, ERG	ESR1, JUN, TFAP2A, PGR, AR, ERG, ESRRA, SRF, SPI1, PPARG, STAT3, E2F1, RUNX1, FLI1, KMT2A, GABPA, TFAP2C, TP63, SIX2	chr9	136401922	136410609	8688	-	ensembl_havana	gene	16	SDCCAG3	ensembl_havana	protein_coding	chr9_134160000_137560000	FALSE	FALSE
chr9_135075210_135075710	ENSG00000130653	0.55	0.000406448	NA	NA	0.46	0.00474326	NA	NA	0.231274	-0.529584	0.475394	0.1327	0.649439	0.36147	24.298	-443.372	NR3C1, GABPA, MYC, AR, CREB1, ERG, E2F1, CTCF, FOXA1	E2F8, MITF, E2F6, ZBTB11, MYC, ESR1, NR3C1, MYCN, TFAP2A, PGR, SP1, AR, RARA, ERG, SRF, RARG, CREB1, ZNF24, EGR1, RXRA, GATA3, YY1, OTX2, ELF1, AHR, CTCF, MXI1, ZNF143, FOXA1, MAZ, MAX, E2F1, RUNX1, FLI1, POU5F1, GABPA, REST, NEUROD1, KLF5, RUNX2, TEAD4, NCOA1, NFE2, NRF1, HIF1A, CTCFL, GATAD2B, TFAP2C, TP63, ZBTB40, ZNF701, KDM5B, HIF3A	chr9	137459953	137550534	90582	-	ensembl_havana	gene	15	PNPLA7	ensembl_havana	protein_coding	chr9_134160000_137560000	FALSE	FALSE
chr9_135215431_135215931	ENSG00000054179	0.54	0.000560454	NA	NA	0.43	0.00902439	NA	NA	0.0280081	0.176709	0.937546	0.649296	0.968343	0.832695	61.3989	14.8509	ERG, VDR, AR, NR3C1, FOXA1, ASCL2, CREB1	BHLHE40, ZNF263, ESR1, NR3C1, TFAP2A, ZBTB48, AR, ERG, VDR, TCF3, CREB1, ZNF10, OTX2, ELF1, ZEB1, STAT3, FOXA1, MAX, NFKB2, NFIA, NEUROD1, RUNX3, RUNX2, TWIST1, NRF1, HIF1A, ZNF770, ZNF467, OSR2, GLIS1, GATAD2B, TFAP2C, TCF12, ASCL2, PRDM10, DNMT3B, KDM5B, SMC3, HIF3A	chr9	137048098	137054045	5948	-	ensembl_havana	gene	11	ENTPD2	ensembl_havana	protein_coding	chr9_134160000_137560000	FALSE	FALSE
chr9_135289173_135289673	hsa-miR-4479	-0.23	0.234491	NA	NA	-0.53	0.00427703	NA	NA	0	0	0.312571	0.532711	NA	NA	0	0	NR3C1, NANOG, TCF7L2, FOXA1, NKX3-1, AR, HOXB13, ASCL2, ERF, ERG, FOXP1, RUNX2, ESR1	NCOR1, ESR1, NR3C1, TP53, SP1, H2AFZ, AR, IRF1, ERG, FOSL1, JUND, CEBPB, ATF3, RXRA, TCF7, PPARG, NKX2-1, ERF, STAT5B, NR1H2, FOXA1, ELF3, FLI1, PPARD, RELA, NR1H3, RUNX2, NCOA1, NIPBL, PROX1, HOXB13, CDX2, NKX3-1, ASCL2, FOXP1, NANOG, TCF7L1, SCRT2, TCF7L2, NCOR2	chr9	136886733	136886803	71	+	mirbase	gene	1	MIR4479	mirbase	miRNA	chr9_134160000_137560000	FALSE	FALSE
chr9_135392677_135393177	ENSG00000260220	-0.44	0.00708252	NA	NA	-0.54	0.000526728	NA	NA	-0.65415	0.541642	0.520326	0.625212	0.685736	0.818765	0.177851	-0.832414	ESR1	AHRR, NFIB, ZNF217, SPDEF, FOS, MYC, ESR1, NR3C1, TP53, JUN, TFAP2A, PGR, NFIC, AR, RARA, ESRRA, SRF, RARG, FOSL2, GATA1, CREB1, JUND, GATA3, NR2F2, ELF1, AHR, CUX1, RFX5, ZNF143, FOXA1, SUMO2, E2F1, RUNX1, POU5F1, RELA, FOXM1, MTA1, TEAD4, NCOA1, E2F4, HIF1A, ZXDC, ZSCAN2, GATAD2B, ESR2, TFAP2C, SMARCE1, TCF12, ZNF701, KDM5B, RCOR1, HIF3A, NCOA3	chr9	136249971	136306901	56931	-	ensembl_havana	gene	6	CCDC187	ensembl_havana	protein_coding	chr9_134160000_137560000	FALSE	FALSE
chr9_135393544_135394044	ENSG00000130559	0.43	0.00771081	NA	NA	0.53	0.000858125	NA	NA	0.00642729	0.0934895	0.971397	0.631588	0.984974	0.821533	119.446	-86.9076	AR, CREB1, MYC, RELA, ERG, FOXA1, ASCL2, NR3C1, E2F1	NR5A2, NFIB, ZIC2, FOS, MYC, ESR1, NR3C1, TFAP2A, PGR, SP1, AR, RARA, EGR2, ERG, ESRRA, RARG, CREB1, EGR1, GATA3, NR2F2, AHR, CTCF, ZNF143, FOXA1, MAX, E2F1, RUNX1, SP4, RELA, EGR3, FOXM1, RUNX2, NCOA1, ZSCAN26, ZXDC, ZNF687, ZSCAN4, GLIS1, ZNF398, TFAP2C, TCF12, MNT, ASCL2, ZFHX2, PRDM10, ZNF701, KDM5B, FOXA2, HIF3A	chr9	135808487	135907228	98742	-	ensembl_havana	gene	18	CAMSAP1	ensembl_havana	protein_coding	chr9_134160000_137560000	FALSE	FALSE
chr9_135393544_135394044	ENSG00000148396	0.5	0.00155367	-0.12	0.572486	0.47	0.00362037	-0.1	0.638465	1.22284	-0.514321	3.2542e-06	0.0716063	0.000111208	0.249243	4955.17	-3003.77	AR, CREB1, MYC, RELA, ERG, FOXA1, ASCL2, NR3C1, E2F1	NR5A2, NFIB, ZIC2, FOS, MYC, ESR1, NR3C1, TFAP2A, PGR, SP1, AR, RARA, EGR2, ERG, ESRRA, RARG, CREB1, EGR1, GATA3, NR2F2, AHR, CTCF, ZNF143, FOXA1, MAX, E2F1, RUNX1, SP4, RELA, EGR3, FOXM1, RUNX2, NCOA1, ZSCAN26, ZXDC, ZNF687, ZSCAN4, GLIS1, ZNF398, TFAP2C, TCF12, MNT, ASCL2, ZFHX2, PRDM10, ZNF701, KDM5B, FOXA2, HIF3A	chr9	136440096	136483759	43664	-	ensembl_havana	gene	18	SEC16A	ensembl_havana	protein_coding	chr9_134160000_137560000	TRUE	FALSE
chr9_135399225_135399725	hsa-miR-126-5p	-0.44	0.0188529	NA	NA	-0.65	0.000225324	NA	NA	-0.0670389	0.0351178	0.833332	0.986982	NA	NA	-363.613	188.368	ERG	CLOCK, ESR1, ERG, TAL1, RUNX1, EGR3, CRY1, TP63, FOXA2	chr1	68183518	68183610	93	-	mirbase	gene	1	MIR1262	mirbase	miRNA	chr9_134160000_137560000	FALSE	FALSE
chr9_135503217_135503717	hsa-miR-3689b-5p	0.6	0.000779271	NA	NA	0.08	0.689795	NA	NA	0	0	0.504035	0.507592	NA	NA	0	0	AR	TP53, AR, EGR2, ATF2, CTCF, EGR3, ZBTB33, TP63	chr9	134850125	134850272	148	-	mirbase	gene	1	MIR3689B	mirbase	miRNA	chr9_134160000_137560000	FALSE	FALSE
chr9_135503217_135503717	hsa-miR-4479	0.59	0.00105842	NA	NA	-0.05	0.788191	NA	NA	0	0	0.312571	0.532711	NA	NA	0	0	AR	TP53, AR, EGR2, ATF2, CTCF, EGR3, ZBTB33, TP63	chr9	136886733	136886803	71	+	mirbase	gene	1	MIR4479	mirbase	miRNA	chr9_134160000_137560000	FALSE	FALSE
chr9_135503217_135503717	hsa-miR-7114-3p	0.59	0.00100789	NA	NA	-0.01	0.95094	NA	NA	0	0	0.67817	0.772645	NA	NA	0	0	AR	TP53, AR, EGR2, ATF2, CTCF, EGR3, ZBTB33, TP63	chr9	137450026	137450086	61	-	mirbase	gene	1	MIR7114	mirbase	miRNA	chr9_134160000_137560000	FALSE	FALSE
chr9_135608091_135608591	ENSG00000233198	-0.44	0.00623677	NA	NA	-0.57	0.00026088	NA	NA	0.835934	-0.123493	0.0502644	0.788079	0.142891	0.909991	8.06423	-2.46023	AR	MYC, ESR1, PGR, SP1, AR, ERG, TAL1, KMT2A, RELA, EGR3, CRY1	chr9	137227271	137229638	2368	+	ensembl_havana	gene	3	RNF224	ensembl_havana	protein_coding	chr9_134160000_137560000	FALSE	FALSE
chr9_135612593_135613093	ENSG00000198435	0.36	0.0278027	NA	NA	0.53	0.000669358	NA	NA	0.761807	-0.452278	0.00286927	0.103614	0.0181335	0.310987	428.85	-411.067	NA	MYC, SP1, ZBTB48, RXRA, GATA2, FOSB, MAX, FLI1, EGR3, SP140, KLF1	chr9	137300482	137302251	1770	-	ensembl_havana	gene	3	NRARP	ensembl_havana	protein_coding	chr9_134160000_137560000	FALSE	FALSE
chr9_135701844_135702344	ENSG00000188833	-0.38	0.0201522	NA	NA	-0.5	0.00149514	NA	NA	0.463383	1.78594	0.448095	0.00510272	0.625689	0.0441727	1.82138	6.48769	ERG, FOXA1, E2F1, CTCF, CREB1, MYC, AR	BHLHE40, ZNF263, RAD21, E2F6, ZBTB7A, MYC, ESR1, NR3C1, MYCN, TFAP2A, SP1, H2AFZ, ZBTB48, AR, EGR2, ERG, ESRRA, SRF, SKI, ZNF35, ETS1, CREB1, JUNB, UBTF, JUND, TAL1, ATF7, RXRA, TAF1, USF1, NFYA, GATA2, NR2F2, YY1, OTX2, ELF1, BCL6, GATA4, RFX5, CTCF, STAT5B, ZNF143, FOXA1, FOXA3, MAZ, MAX, SUMO2, ELF3, E2F1, RUNX1, FLI1, TFAP4, POU5F1, PAX5, KMT2A, RELA, GABPA, EGR3, FOXM1, REST, IKZF1, NEUROD1, VEZF1, TFDP1, SMC1A, NCOA1, USF2, NFE2L2, BATF, NFE2, NRF1, GRHL2, ZNF574, ZBTB2, CTCFL, ZNF384, GATAD2B, TFAP2C, JARID2, SMARCC1, SMARCE1, ZNF48, TCF12, MTA3, KLF16, TP63, NANOG, PATZ1, TCF7L1, PRDM9, KDM5B, LEF1, RCOR1, SMC3, FOXA2	chr9	137434364	137441816	7453	-	ensembl_havana	gene	9	ENTPD8	ensembl_havana	protein_coding	chr9_134160000_137560000	FALSE	FALSE
chr9_135743169_135743669	ENSG00000148384	0.55	0.000399263	NA	NA	0.33	0.0483698	NA	NA	-0.471706	0.552645	0.0220412	0.0136604	0.0806644	0.0868376	-140.117	48.8813	NA	ERG	chr9	136428619	136439823	11205	-	ensembl_havana	gene	12	INPP5E	ensembl_havana	protein_coding	chr9_134160000_137560000	FALSE	FALSE
chr9_135743169_135743669	ENSG00000148399	0.58	0.000154512	NA	NA	0.4	0.0138737	NA	NA	-0.258103	0.706078	0.173047	0.000601505	0.335311	0.0096263	-92.311	196.258	NA	ERG	chr9	137554904	137578935	24032	-	ensembl_havana	gene	12	DPH7	ensembl_havana	protein_coding	chr9_134160000_137560000	FALSE	FALSE
chr9_135743169_135743669	ENSG00000184925	0.41	0.0112106	NA	NA	0.54	0.000632567	NA	NA	-1.15774	0.784558	0.0212974	0.151788	0.0789048	0.390052	-43.3534	16.4225	NA	ERG	chr9	136949551	136955497	5947	+	ensembl_havana	gene	11	LCN12	ensembl_havana	protein_coding	chr9_134160000_137560000	FALSE	FALSE
chr9_135743169_135743669	ENSG00000188747	0.5	0.00183871	NA	NA	0.35	0.0339559	NA	NA	-0.138013	0.517974	0.619838	0.0864775	0.765639	0.279071	-23.1642	34.0151	NA	ERG	chr9	137423350	137434406	11057	+	ensembl_havana	gene	8	NOXA1	ensembl_havana	protein_coding	chr9_134160000_137560000	FALSE	FALSE
chr9_135743169_135743669	hsa-miR-126-5p	0.5	0.00635086	NA	NA	0.39	0.0393767	NA	NA	-0.0670389	0.0351178	0.833332	0.986982	NA	NA	-363.613	188.368	NA	ERG	chr1	68183518	68183610	93	-	mirbase	gene	1	MIR1262	mirbase	miRNA	chr9_134160000_137560000	FALSE	FALSE
chr9_135750703_135751203	ENSG00000054148	-0.43	0.00747769	-0.25	0.231275	-0.51	0.00125153	-0.19	0.368577	0.0906781	-0.098778	0.666366	0.665701	0.799025	0.844032	-200.327	87.5359	NA	FOS, ESR1, MYCN, PGR, SP1, ERG, RXRA, NFYA, MAX, FLI1, KMT2A, RELA, GRHL2, GRHL3, TFAP2C, TP63, TCF7L1	chr9	136848724	136851027	2304	+	ensembl_havana	gene	17	PHPT1	ensembl_havana	protein_coding	chr9_134160000_137560000	FALSE	TRUE
chr9_135750703_135751203	ENSG00000244187	-0.51	0.00122456	NA	NA	-0.48	0.00251533	NA	NA	0.135671	0.084972	0.625718	0.778689	0.769626	0.905038	-151.085	216.015	NA	FOS, ESR1, MYCN, PGR, SP1, ERG, RXRA, NFYA, MAX, FLI1, KMT2A, RELA, GRHL2, GRHL3, TFAP2C, TP63, TCF7L1	chr9	136791355	136793257	1903	+	ensembl_havana	gene	7	TMEM141	ensembl_havana	protein_coding	chr9_134160000_137560000	FALSE	FALSE
chr9_135790172_135790672	ENSG00000180549	0.51	0.0013536	NA	NA	0.46	0.00444449	NA	NA	-2.21683	2.14631	0.00353688	0.00959942	0.0211325	0.0680045	-9.67387	0.802707	NA	ZIC2, ESR1, PGR, ERG, TAL1, EGR3, TP63	chr9	137030174	137033010	2837	-	ensembl_havana	gene	7	FUT7	ensembl_havana	protein_coding	chr9_134160000_137560000	FALSE	FALSE
chr9_135827550_135828050	ENSG00000122140	0.46	0.004082	NA	NA	0.5	0.00207217	NA	NA	0.351628	0.00925899	0.00324834	0.943207	0.019884	0.978692	301.841	-35.1664	HOXB13, FOXA1, FOXP1, ERG, AR	ESR1, MYCN, PGR, SP1, ZBTB48, AR, ERG, FOXA1, RUNX1, FLI1, KMT2A, SP140, HOXB13, KLF6, FOXP1, TP63	chr9	135499984	135504673	4690	+	ensembl_havana	gene	10	MRPS2	ensembl_havana	protein_coding	chr9_134160000_137560000	FALSE	FALSE
chr9_135827550_135828050	ENSG00000165688	0.54	0.000641495	-0.14	0.518448	0.49	0.00259377	-0.05	0.826681	0.320318	0.108717	0.0261469	0.487433	0.0909891	0.730791	351.496	121.571	HOXB13, FOXA1, FOXP1, ERG, AR	ESR1, MYCN, PGR, SP1, ZBTB48, AR, ERG, FOXA1, RUNX1, FLI1, KMT2A, SP140, HOXB13, KLF6, FOXP1, TP63	chr9	136410570	136423761	13192	+	ensembl_havana	gene	11	PMPCA	ensembl_havana	protein_coding	chr9_134160000_137560000	FALSE	FALSE
chr9_135926779_135927279	ENSG00000187922	0.52	0.00109746	NA	NA	0.42	0.0090438	NA	NA	-1.33962	1.01647	0.108032	0.262883	0.242874	0.525772	-1.02571	0.183925	JUND, KDM5D, ERG, GABPA, AR, TCF7L2, E2F1	BHLHE40, KLF4, RAD21, MITF, MAF, E2F6, ZBTB7A, FOS, MYC, ESR1, NR3C1, MYCN, TP53, JUN, TFAP2A, PGR, SP1, ZBTB48, MYB, AR, IRF1, ERG, ETS1, FOSL1, FOSL2, TCF3, ZFX, JUNB, JUND, CEBPB, SPI1, ATF3, ELK1, RXRA, BCL3, USF1, RFX1, NFYA, GATA2, APC, YY1, ELK4, ELF1, ZEB1, STAT3, KDM5C, STAT1, STAT5A, GATA4, NKX2-1, RFX5, CTCF, CEBPA, MXI1, STAT5B, ZNF143, MAX, ELF3, SMAD3, E2F1, RUNX1, FLI1, MECOM, KMT2A, RELA, ZBTB16, GABPA, FOXM1, REST, KLF1, KLF5, USF2, NFE2L2, BATF, NFE2, NRF1, HIF1A, NIPBL, ZNF687, GATAD2B, ESR2, TFAP2C, SMARCC1, TCF12, MNT, KDM5D, MIXL1, TP63, TCF7L1, TCF7L2, EHF, KDM5B, EBF1, LEF1, TBX21, MAFF, KMT2B, SMC3	chr9	136738167	136743356	5190	-	ensembl_havana	gene	13	LCN10	ensembl_havana	protein_coding	chr9_134160000_137560000	FALSE	FALSE
chr9_135967459_135967959	ENSG00000107281	0.43	0.0073567	NA	NA	0.5	0.00177137	NA	NA	0.122092	-0.0139107	0.574036	0.953001	0.729608	0.982205	-586.617	213.415	AR, BRD4, NR3C1, FOXA1, CTCF, ERG, CREB1, ESR1, GATA2, VDR, RELA, MYC, E2F1	E2F8, ARNTL, NFIB, BHLHE40, ZNF263, CLOCK, KLF4, SNAI2, ZBTB14, RAD21, SMARCA5, ZEB2, HBP1, MAFK, BRD4, MITF, NCOR1, E2F6, MTA2, ZBTB7A, NFATC1, ZBED1, FOS, MYC, ESR1, NR3C1, MYCN, TP53, JUN, TFAP2A, PGR, SP1, POU2F2, ZSCAN22, ZBTB48, MYB, AR, RARA, NR2F6, IRF1, EGR2, ERG, VDR, SRF, ZNF35, IRF2, ETS1, ATF2, FOSL1, TCF4, TCF3, GATA1, CREB1, ZNF18, ZNF24, ZKSCAN1, JUNB, UBTF, JUND, TAL1, ATF7, CEBPB, EGR1, ATF1, ATF3, WT1, RXRA, TBP, HOXA5, BCL3, TAF1, USF1, NR4A1, NFYA, GATA2, YY1, ARNT, HOXA6, ELF1, AHR, PPARG, ZEB1, PBX3, STAT3, BCL6, STAT1, GATA4, SOX2, NR2C2, CTCF, CEBPA, CEBPD, MXI1, ETV1, ASCL1, ZNF83, STAT5B, STAT2, ZNF143, FOXA1, FOXA3, PKNOX1, MAZ, ZNF280A, MAX, FOXK1, HSF1, E2F1, FOXK2, RUNX1, RELB, FLI1, TFAP4, POU5F1, SP4, PAX5, CREM, KMT2A, PPARD, RELA, GABPA, PAX8, EGR3, FOXM1, ZBTB17, REST, KLF1, IKZF1, SMAD4, NEUROD1, RUNX3, KLF9, KLF5, VEZF1, TFDP1, SMC1A, IRF4, TEAD4, TWIST1, NCOA1, USF2, E2F4, BATF, CRY1, NFE2, NRF1, HIF1A, ZXDC, ARID4B, KLF17, ARID2, ZNF467, ZBTB33, ZNF410, ZNF654, ZNF444, SIX5, MIER2, ZBTB2, L3MBTL4, ZSCAN4, GLIS1, ZNF740, CTCFL, GATAD1, GATAD2B, ESR2, TFAP2C, GATA6, SMARCE1, THAP11, ZNF48, TCF12, CDC5L, MNT, TEAD3, KLF6, CDX2, ZNF184, HINFP, MTA3, SCRT1, KLF16, GLIS2, ZFHX2, TGIF2, BCL11A, FOXP1, TP63, EBF3, PATZ1, ZBTB26, MYNN, PRDM9, RBAK, KDM5B, EBF1, ZNF639, KLF15, MBD1, ZNF391, ZNF580, TBX21, KMT2B, SMC3, FOXA2, HIF3A	chr9	137039470	137046203	6734	-	ensembl_havana	gene	9	NPDC1	ensembl_havana	protein_coding	chr9_134160000_137560000	FALSE	FALSE
chr9_135967459_135967959	ENSG00000196642	0.44	0.00630617	NA	NA	0.5	0.00175144	NA	NA	0.241969	0.176405	0.224421	0.415021	0.39991	0.671308	648.029	377.174	AR, BRD4, NR3C1, FOXA1, CTCF, ERG, CREB1, ESR1, GATA2, VDR, RELA, MYC, E2F1	E2F8, ARNTL, NFIB, BHLHE40, ZNF263, CLOCK, KLF4, SNAI2, ZBTB14, RAD21, SMARCA5, ZEB2, HBP1, MAFK, BRD4, MITF, NCOR1, E2F6, MTA2, ZBTB7A, NFATC1, ZBED1, FOS, MYC, ESR1, NR3C1, MYCN, TP53, JUN, TFAP2A, PGR, SP1, POU2F2, ZSCAN22, ZBTB48, MYB, AR, RARA, NR2F6, IRF1, EGR2, ERG, VDR, SRF, ZNF35, IRF2, ETS1, ATF2, FOSL1, TCF4, TCF3, GATA1, CREB1, ZNF18, ZNF24, ZKSCAN1, JUNB, UBTF, JUND, TAL1, ATF7, CEBPB, EGR1, ATF1, ATF3, WT1, RXRA, TBP, HOXA5, BCL3, TAF1, USF1, NR4A1, NFYA, GATA2, YY1, ARNT, HOXA6, ELF1, AHR, PPARG, ZEB1, PBX3, STAT3, BCL6, STAT1, GATA4, SOX2, NR2C2, CTCF, CEBPA, CEBPD, MXI1, ETV1, ASCL1, ZNF83, STAT5B, STAT2, ZNF143, FOXA1, FOXA3, PKNOX1, MAZ, ZNF280A, MAX, FOXK1, HSF1, E2F1, FOXK2, RUNX1, RELB, FLI1, TFAP4, POU5F1, SP4, PAX5, CREM, KMT2A, PPARD, RELA, GABPA, PAX8, EGR3, FOXM1, ZBTB17, REST, KLF1, IKZF1, SMAD4, NEUROD1, RUNX3, KLF9, KLF5, VEZF1, TFDP1, SMC1A, IRF4, TEAD4, TWIST1, NCOA1, USF2, E2F4, BATF, CRY1, NFE2, NRF1, HIF1A, ZXDC, ARID4B, KLF17, ARID2, ZNF467, ZBTB33, ZNF410, ZNF654, ZNF444, SIX5, MIER2, ZBTB2, L3MBTL4, ZSCAN4, GLIS1, ZNF740, CTCFL, GATAD1, GATAD2B, ESR2, TFAP2C, GATA6, SMARCE1, THAP11, ZNF48, TCF12, CDC5L, MNT, TEAD3, KLF6, CDX2, ZNF184, HINFP, MTA3, SCRT1, KLF16, GLIS2, ZFHX2, TGIF2, BCL11A, FOXP1, TP63, EBF3, PATZ1, ZBTB26, MYNN, PRDM9, RBAK, KDM5B, EBF1, ZNF639, KLF15, MBD1, ZNF391, ZNF580, TBX21, KMT2B, SMC3, FOXA2, HIF3A	chr9	136807943	136841187	33245	+	ensembl_havana	gene	18	RABL6	ensembl_havana	protein_coding	chr9_134160000_137560000	FALSE	FALSE
chr9_135992639_135993139	ENSG00000160339	0.4	0.0139588	NA	NA	0.52	0.00090723	NA	NA	-0.381474	-0.798987	0.47996	0.181903	0.653228	0.433517	-11.7026	-6.3296	ERG, AR, E2F1, FOXA1, RUNX1, ETV1	ZBTB42, BHLHE40, MEIS2, KLF11, ZNF263, FOXP2, KLF4, SNAI2, MITF, NCOR1, MAF, E2F6, MTA2, ZBTB7A, ZIC2, NFATC1, ZBED1, FOS, MYC, ESR1, MYCN, TP53, JUN, TFAP2A, SP1, NFIC, H2AFZ, ZBTB48, MYB, AR, RARA, NR2F6, IRF1, EGR2, ERG, SKI, LYL1, ZNF35, ETS1, MYOD1, TCF3, GATA1, CREB1, ZFX, ZKSCAN1, ZNF7, JUNB, JUND, TAL1, CEBPB, SPI1, RXRA, TBP, TAF1, USF1, NFYA, GATA2, NR2F2, YY1, RXRB, HOXC9, ELF1, ZNF76, PPARG, ZEB1, PBX2, PBX3, STAT3, HNF4A, STAT1, STAT5A, ETV4, GATA4, CTCF, CEBPA, CEBPD, MXI1, ETV1, ASCL1, STAT5B, ZNF143, PDX1, CEBPG, FOXA1, PKNOX1, MAZ, MAX, ELF3, SMAD3, E2F1, RUNX1, FLI1, TFAP4, POU5F1, SP2, SP4, SP3, CREM, MECOM, KMT2A, HSF2, RELA, ZBTB16, GABPA, EGR3, FOXM1, NFIA, ZBTB17, KLF10, REST, NR1H3, KLF1, IKZF1, SMAD4, NEUROD1, KLF9, KLF5, VEZF1, NONO, TEAD4, TWIST1, NCOA1, SMAD1, USF2, E2F4, NFE2, NFIL3, NRF1, ARID4B, E4F1, SP5, NFXL1, ZNF554, RCOR2, OSR2, GLIS1, ARID1B, TFAP2C, GATA6, E2F7, THAP11, SIN3A, TCF12, MNT, KLF6, KLF16, ZNF341, ZFHX2, BCL11A, NEUROG2, FOXP1, TP63, EBF3, ZNF768, PATZ1, HMG20A, MYNN, HMG20B, ZNF639, KLF15, TBX21, KMT2B, SOX13, SMC3, FOXA2, ZNF281	chr9	134880812	134887520	6709	+	ensembl_havana	gene	15	FCN2	ensembl_havana	protein_coding	chr9_134160000_137560000	FALSE	FALSE
chr9_136002920_136003420	ENSG00000107147	0.51	0.00139296	NA	NA	0.54	0.000528247	NA	NA	-2.51991	1.77127	1.66847e-05	0.0059176	0.000393764	0.0488617	-4.17096	2.43289	NA	BHLHE40, KLF11, ZNF263, MITF, MYC, ESR1, JUN, SP1, RARA, NR2F6, ERG, MYOD1, CREB1, ATF1, TFE3, USF1, TEAD1, SOX5, MAX, TFAP4, POU5F1, SP2, GABPA, SMAD4, KLF9, MXD4, TEAD4, USF2, ZNF792, ARID4B, SP5, GATAD1, THAP11, TEAD3, KLF6, DMAP1, MLX, ZNF580, SOX13, FOXA2	chr9	135702185	135795508	93324	+	ensembl_havana	gene	12	KCNT1	ensembl_havana	protein_coding	chr9_134160000_137560000	FALSE	FALSE
chr9_136002920_136003420	ENSG00000127191	0.5	0.00144216	NA	NA	0.51	0.00134025	NA	NA	-0.241875	0.595925	0.119554	0.000424219	0.260789	0.00738846	-74.8616	147.725	NA	BHLHE40, KLF11, ZNF263, MITF, MYC, ESR1, JUN, SP1, RARA, NR2F6, ERG, MYOD1, CREB1, ATF1, TFE3, USF1, TEAD1, SOX5, MAX, TFAP4, POU5F1, SP2, GABPA, SMAD4, KLF9, MXD4, TEAD4, USF2, ZNF792, ARID4B, SP5, GATAD1, THAP11, TEAD3, KLF6, DMAP1, MLX, ZNF580, SOX13, FOXA2	chr9	136881912	136926607	44696	+	ensembl_havana	gene	17	TRAF2	ensembl_havana	protein_coding	chr9_134160000_137560000	FALSE	FALSE
chr9_136049773_136050273	ENSG00000148399	0.58	0.000190568	NA	NA	0.41	0.0117159	NA	NA	-0.258103	0.706078	0.173047	0.000601505	0.335311	0.0096263	-92.311	196.258	AR	AR, RARA, ERG, NFYA, RUNX1, CRY1, TP63, PRDM9, RBAK	chr9	137554904	137578935	24032	-	ensembl_havana	gene	12	DPH7	ensembl_havana	protein_coding	chr9_134160000_137560000	FALSE	FALSE
chr9_136049773_136050273	hsa-miR-126-3p	0.52	0.00494738	NA	NA	0.45	0.0165803	NA	NA	-0.283299	0.638096	0.0895684	0.22546	NA	NA	-99.6835	255.566	AR	AR, RARA, ERG, NFYA, RUNX1, CRY1, TP63, PRDM9, RBAK	chr1	68183518	68183610	93	-	mirbase	gene	1	MIR1262	mirbase	miRNA	chr9_134160000_137560000	FALSE	FALSE
chr9_136090691_136091191	hsa-miR-3689b-5p	0.64	0.000270475	NA	NA	0.25	0.199805	NA	NA	0	0	0.504035	0.507592	NA	NA	0	0	AR	ESR1, SP1, AR, ERG, SRF, RXRA, NFYA, YY1, RUNX1, FLI1, SP2, SP4, KMT2A, ZNF92, EGR3, KLF1, KLF9, ZNF618, ZNF770, GLIS1, CTCFL, TP63, MYNN, KDM5B, EBF1, KMT2B	chr9	134850125	134850272	148	-	mirbase	gene	1	MIR3689B	mirbase	miRNA	chr9_134160000_137560000	FALSE	FALSE
chr9_136090691_136091191	hsa-miR-4479	0.63	0.000328617	NA	NA	0.24	0.224192	NA	NA	0	0	0.312571	0.532711	NA	NA	0	0	AR	ESR1, SP1, AR, ERG, SRF, RXRA, NFYA, YY1, RUNX1, FLI1, SP2, SP4, KMT2A, ZNF92, EGR3, KLF1, KLF9, ZNF618, ZNF770, GLIS1, CTCFL, TP63, MYNN, KDM5B, EBF1, KMT2B	chr9	136886733	136886803	71	+	mirbase	gene	1	MIR4479	mirbase	miRNA	chr9_134160000_137560000	FALSE	FALSE
chr9_136090691_136091191	hsa-miR-7114-3p	0.63	0.000321586	NA	NA	0.19	0.320216	NA	NA	0	0	0.67817	0.772645	NA	NA	0	0	AR	ESR1, SP1, AR, ERG, SRF, RXRA, NFYA, YY1, RUNX1, FLI1, SP2, SP4, KMT2A, ZNF92, EGR3, KLF1, KLF9, ZNF618, ZNF770, GLIS1, CTCFL, TP63, MYNN, KDM5B, EBF1, KMT2B	chr9	137450026	137450086	61	-	mirbase	gene	1	MIR7114	mirbase	miRNA	chr9_134160000_137560000	FALSE	FALSE
chr9_136094043_136094543	ENSG00000107147	0.51	0.00118084	NA	NA	0.52	0.00110413	NA	NA	-2.51991	1.77127	1.66847e-05	0.0059176	0.000393764	0.0488617	-4.17096	2.43289	AR, CTCF, ZFX	BHLHE40, RFXANK, KLF11, ZSCAN9, ZBTB14, MITF, NCOR1, E2F6, MTA2, KAT7, ZBTB7A, MYC, ESR1, NR3C1, MYCN, TP53, JUN, PGR, SP1, NFIC, POU2F2, H2AFZ, ZBTB48, MYB, AR, RARA, NR2F6, NR2F1, THRB, EGR2, ERG, SRF, NR2C1, ETS1, CREB1, ZFX, ZNF24, UBTF, JUND, SPI1, EGR1, ATF1, ATF3, TFE3, RXRA, TBP, TAF1, USF1, NFYA, NR2F2, YY1, TEAD1, HOXA6, ELF1, SOX5, ZNF76, PPARG, BCL6, HNF4A, STAT1, STAT5A, ETV4, NR2C2, CTCF, CEBPD, MXI1, ZNF83, STAT5B, ZNF143, FOXA1, MAX, ELF3, E2F1, RUNX1, FLI1, POU5F1, GABPA, EGR3, FOXM1, KLF10, REST, SMAD4, NEUROD1, KLF5, NFYC, HNF4G, MXD4, NONO, TEAD4, USF2, NFE2, NRF1, HIF1A, ARID4B, ZNF770, NIPBL, MIER3, GATAD2A, MGA, ZNF687, L3MBTL4, GLIS1, CTCFL, SMARCC2, GATAD1, GATAD2B, TFAP2C, JARID2, SMARCC1, ZNF48, TCF12, MNT, TEAD3, KLF6, ZNF692, MXD3, KLF16, ZNF341, GLIS2, ZFHX2, KAT8, PATZ1, ZBTB20, ZBTB26, HMG20A, ZFP64, DMAP1, PRDM10, KDM5B, ZNF639, ZFP69B, ZNF580, TBX21, SMC3, FOXA2, HIF3A, ZNF281	chr9	135702185	135795508	93324	+	ensembl_havana	gene	12	KCNT1	ensembl_havana	protein_coding	chr9_134160000_137560000	FALSE	FALSE
chr9_136100245_136100745	ENSG00000197355	0.36	0.0274076	0.23	0.259332	0.5	0.00152106	0.27	0.193546	-0.151851	0.87915	0.532239	0.000871178	0.694989	0.0125734	-24.877	191.108	AR	MITF, ZBTB7A, AR, RXRA, USF1, CTCF, FLI1, KMT2A, GLIS1, CTCFL, TFAP2C, ZNF335	chr9	137077501	137084539	7039	+	ensembl_havana	gene	10	UAP1L1	ensembl_havana	protein_coding	chr9_134160000_137560000	FALSE	FALSE
chr9_136109143_136109643	ENSG00000160349	0.51	0.00139764	NA	NA	0.41	0.0115124	NA	NA	-1.43851	2.57588	0.673601	0.486332	NA	NA	-2.67887	3.00251	MYC	AHRR, CLOCK, SNAI2, FOXD2, NCOR1, MAF, MYC, ESR1, TP53, SP1, H2AFZ, ZBTB48, NR2F1, IRF1, EGR2, ERG, MYOD1, TCF3, UBTF, TAL1, SPI1, EGR1, TBP, BCL3, NFYA, YY1, ARNT, AHR, PPARG, ZEB1, CTCF, ASCL1, STAT5B, STAT2, MAZ, MAX, ELF3, RUNX1, FLI1, SP2, SP4, MECOM, KMT2A, RELA, GABPA, EGR3, KLF1, NEUROD1, KLF5, HIF1A, ZNF423, ZNF770, GATAD2A, OSR2, GLIS1, TFAP2C, TCF12, GLIS2, ZFP64, KDM5B, EBF1, KLF15, FOXA2	chr9	135521438	135526532	5095	+	ensembl_havana	gene	9	LCN1	ensembl_havana	protein_coding	chr9_134160000_137560000	FALSE	FALSE
chr9_136109143_136109643	ENSG00000198113	0.53	0.000646016	NA	NA	0.45	0.00566901	NA	NA	-1.32213	0.701273	4.95103e-07	0.0146218	2.64783e-05	0.0908193	-159.203	81.9941	MYC	AHRR, CLOCK, SNAI2, FOXD2, NCOR1, MAF, MYC, ESR1, TP53, SP1, H2AFZ, ZBTB48, NR2F1, IRF1, EGR2, ERG, MYOD1, TCF3, UBTF, TAL1, SPI1, EGR1, TBP, BCL3, NFYA, YY1, ARNT, AHR, PPARG, ZEB1, CTCF, ASCL1, STAT5B, STAT2, MAZ, MAX, ELF3, RUNX1, FLI1, SP2, SP4, MECOM, KMT2A, RELA, GABPA, EGR3, KLF1, NEUROD1, KLF5, HIF1A, ZNF423, ZNF770, GATAD2A, OSR2, GLIS1, TFAP2C, TCF12, GLIS2, ZFP64, KDM5B, EBF1, KLF15, FOXA2	chr9	137277749	137282641	4893	+	ensembl_havana	gene	2	TOR4A	ensembl_havana	protein_coding	chr9_134160000_137560000	FALSE	FALSE
chr9_136130746_136131246	ENSG00000238227	0.54	0.000635898	NA	NA	0.46	0.00456052	NA	NA	0.179165	0.169972	0.20811	0.272219	0.380082	0.536278	155.292	104.53	SMARCA5, RELA, TFAP4, MYC, AR, FOXA1, CREB1, E2F1, ASCL2, NR3C1, ESR1	ZNF320, NR5A2, CLOCK, SNAI2, SMARCA5, MITF, MYC, ESR1, NR3C1, TFAP2A, PGR, SP1, NFIC, AR, ERG, ESRRA, RARG, MYOD1, CREB1, TFE3, RXRA, TBP, USF1, RFX1, GATA3, AHR, BCL6, GATA4, NKX2-1, CTCF, ASCL1, ZNF83, ZNF143, FOXA1, PKNOX1, MAX, E2F1, RUNX1, TFAP4, SP4, RELA, FOXM1, SMAD4, TEAD4, NCOA1, USF2, HIF1A, ZXDC, ARID4B, SP5, GRHL2, ESR2, TFAP2C, GATA6, TCF12, MNT, ASCL2, TGIF2, ZNF701, KDM5B, MBD1, SOX13, FOXA2, HIF3A	chr9	136114581	136118863	4283	-	ensembl_havana	gene	7	TMEM250	ensembl_havana	protein_coding	chr9_134160000_137560000	FALSE	FALSE
chr9_136248700_136249200	ENSG00000160360	0.58	0.000167063	NA	NA	0.39	0.0186091	NA	NA	-1.15277	0.43791	2.07667e-06	0.0974671	7.80492e-05	0.300388	-535.085	91.9973	NR3C1, AR	NR5A2, MYC, NR3C1, PGR, SP1, AR, MAX, RELA, TFAP2C, MNT	chr9	136327476	136359605	32130	+	ensembl_havana	gene	12	GPSM1	ensembl_havana	protein_coding	chr9_134160000_137560000	TRUE	FALSE
chr9_136248700_136249200	ENSG00000184709	-0.53	0.000708108	NA	NA	-0.16	0.349285	NA	NA	0.188719	-0.932813	0.753765	0.153709	0.856548	0.392512	210.435	-797.526	NR3C1, AR	NR5A2, MYC, NR3C1, PGR, SP1, AR, MAX, RELA, TFAP2C, MNT	chr9	137168758	137170051	1294	-	ensembl_havana	gene	7	LRRC26	ensembl_havana	protein_coding	chr9_134160000_137560000	FALSE	FALSE
chr9_136267174_136267674	ENSG00000233198	0.47	0.00305987	NA	NA	0.52	0.00120961	NA	NA	0.835934	-0.123493	0.0502644	0.788079	0.142891	0.909991	8.06423	-2.46023	HOXB13, FOXA1, AR, E2F1, CREB1, GABPA, ERG, CTCF, MYC, ETS1, ZFX, RUNX1, SMARCA5, ELF1	BHLHE40, BACH1, KLF11, ZNF263, RAD21, SMARCA5, MITF, NCOR1, MAF, E2F6, NFATC1, MYC, ESR1, NR3C1, MYCN, TP53, JUN, PGR, SP1, ZSCAN5DP, ZSCAN22, MYB, AR, RARA, IRF1, ERG, ETS1, ATF2, GATA1, CREB1, ZFX, ZNF3, JUND, TAL1, SPI1, RXRA, NFKB1, TBP, BCL3, TAF1, USF1, NFYA, GATA2, GATA3, YY1, HOXA6, OTX2, ELF1, STAT3, BCL6, SOX2, CTCF, CEBPA, ZNF83, ZNF84, STAT5B, ZNF143, FOXA1, MAZ, MAX, HSF1, E2F1, RUNX1, FLI1, TFAP4, SP2, ID3, PAX5, MECOM, KMT2A, ZNF92, RELA, GABPA, EGR3, FOXM1, ZBTB17, REST, SP140, IKZF1, NEUROD1, KLF9, NONO, TEAD4, NCOA1, USF2, ZBTB6, NFE2, NRF1, HIF1A, ARID4B, SP5, GRHL2, NIPBL, MIER3, GATAD2A, RCOR2, ZNF687, ZGPAT, ZBTB2, CTCFL, SP7, GATAD2B, TFAP2C, HOXB13, TCF12, KLF6, MXD3, ZNF436, BCL11B, FOXP1, TP63, TCF7L1, KDM5B, ZNF639, LEF1, ZNF580, GMEB2, RCOR1, TBX21, KMT2B, SMC3, HIF3A	chr9	137227271	137229638	2368	+	ensembl_havana	gene	3	RNF224	ensembl_havana	protein_coding	chr9_134160000_137560000	FALSE	FALSE
chr9_136337439_136337939	ENSG00000127191	0.52	0.0011033	NA	NA	0.28	0.0912093	NA	NA	-0.241875	0.595925	0.119554	0.000424219	0.260789	0.00738846	-74.8616	147.725	ESR1	ESR1, SP1, EGR2, ERG, EGR1, RUNX1, EGR3, BATF	chr9	136881912	136926607	44696	+	ensembl_havana	gene	17	TRAF2	ensembl_havana	protein_coding	chr9_134160000_137560000	FALSE	FALSE
chr9_136342727_136343227	ENSG00000148411	0.53	0.000738503	NA	NA	0.48	0.00263184	NA	NA	-0.400811	-0.581439	0.0567334	0.0110913	0.155271	0.0751314	-364.368	-518.757	CREB1, AR, ETS1, FOXA1, CTCF	ZNF316, KLF11, FOXP2, KLF4, SNAI2, MITF, E2F6, ZBTB7A, ZIC2, KLF8, MYC, ESR1, MYCN, JUN, TFAP2A, SP1, AR, RARA, IRF1, EGR2, ERG, ESRRA, ETS1, TCF3, GATA1, CREB1, ZNF18, JUNB, TAL1, SPI1, EGR1, ATF1, ATF3, TBP, TAF1, USF1, NFYA, YY1, OTX2, ELF1, STAT3, STAT1, GATA4, SOX2, CTCF, MXI1, FOXA1, MAZ, MAX, ELF3, FOXK1, E2F1, FOXK2, RUNX1, FLI1, TFAP4, POU5F1, SP2, SP4, SP3, PAX5, CREM, KMT2A, RELA, GABPA, EGR3, REST, KLF1, SMAD4, NEUROD1, KLF9, KLF5, RUNX2, SMAD1, USF2, E2F4, NFE2, NRF1, HIF1A, SP5, NIPBL, ZNF467, ARID1B, CTCFL, ZNF563, KLF14, GATA6, SMARCE1, TCF12, MNT, ZFHX2, BCL11A, FOXP1, PATZ1, ZBTB26, MYNN, PRDM10, PRDM9, THAP1, EBF1, KLF15, KMT2B, SMC3, KLF13, KLF12	chr9	136006537	136095285	88749	-	ensembl_havana	gene	7	NACC2	ensembl_havana	protein_coding	chr9_134160000_137560000	FALSE	FALSE
chr9_136345763_136346263	ENSG00000238227	0.5	0.00164016	NA	NA	0.41	0.0126352	NA	NA	0.179165	0.169972	0.20811	0.272219	0.380082	0.536278	155.292	104.53	ELF1, CTCF, ERG	BHLHE40, ZSCAN9, RAD21, HBP1, MITF, E2F6, MTA2, ZBTB7A, MYC, ESR1, MYCN, TP53, JUN, TFAP2A, SP1, H2AFZ, ZBTB48, RARA, NR2F6, EGR2, ERG, ETS1, FOSL2, CREB1, ZKSCAN1, ZNF3, JUND, EGR1, TFE3, TBP, TAF1, USF1, NFYA, YY1, RXRB, ELF1, SOX5, PPARG, ZEB1, STAT1, RFX3, RFX5, CTCF, MXI1, ZNF143, FOXA3, MAX, ELF3, RUNX1, POU5F1, CREM, GABPA, EGR3, FOXM1, KLF10, REST, SMAD4, RUNX2, MXD4, SMC1A, NONO, ZKSCAN8, USF2, E2F4, NFIL3, NRF1, HIF1A, ZNF792, ARID4B, SP5, GRHL2, ZFP1, MIER3, GATAD2A, HOMEZ, RCOR2, ZNF444, ZBTB2, L3MBTL4, ZNF511, CTCFL, GATAD1, TFAP2C, THAP11, ZNF48, KLF6, KLF16, ZFHX2, KAT8, HMG20A, ZNF701, KDM5B, MLX, ZNF580, KMT2B, SOX13, SMC3, ZNF652	chr9	136114581	136118863	4283	-	ensembl_havana	gene	7	TMEM250	ensembl_havana	protein_coding	chr9_134160000_137560000	FALSE	FALSE
chr9_136348144_136348644	ENSG00000184709	-0.5	0.00157636	NA	NA	-0.21	0.214305	NA	NA	0.188719	-0.932813	0.753765	0.153709	0.856548	0.392512	210.435	-797.526	NA	ZNF189, TFAP2A, PGR, RARA, ERG, PPARG, CTCF, TP63	chr9	137168758	137170051	1294	-	ensembl_havana	gene	7	LRRC26	ensembl_havana	protein_coding	chr9_134160000_137560000	FALSE	FALSE
chr9_136372360_136372860	ENSG00000107147	0.6	7.33659e-05	NA	NA	0.57	0.00022777	NA	NA	-2.51991	1.77127	1.66847e-05	0.0059176	0.000393764	0.0488617	-4.17096	2.43289	CREB1, GRHL2, MYC, AR, GABPA, CTCF	E2F8, FEZF1, ZBTB42, BHLHE40, ZSCAN9, NCOR1, ZBTB7A, FOS, MYC, ESR1, NR3C1, MYCN, JUN, PGR, SP1, AR, RARA, NR2F6, NR2F1, ERG, VDR, SKI, LYL1, MYOD1, ATF2, FOSL2, TCF4, TCF3, GATA1, CREB1, JUND, TAL1, ATF7, CEBPB, SPI1, ATF1, ATF3, ATF4, RXRA, TBP, ZNF10, NFYA, GATA2, YY1, TEAD1, RXRB, ELF1, SOX5, PPARG, STAT3, BCL6, HNF4A, STAT1, STAT5A, SOX9, CTCF, CEBPA, CEBPD, ASCL1, ZNF134, ZNF143, CEBPG, FOXA1, FOXA3, MAX, ELF3, RUNX1, FLI1, TFAP4, POU5F1, SPIB, PAX5, CREM, MECOM, KMT2A, RELA, GABPA, KLF10, REST, SP140, KLF1, SMAD4, NEUROD1, KLF5, VEZF1, NONO, IRF4, TEAD4, USF2, BATF, HLF, NFE2, NFIL3, NRF1, HIF1A, ZXDC, ZBED5, ARID4B, SP5, GRHL2, ZFP1, MIER3, GATAD2A, HOMEZ, RCOR2, MIER2, ZBTB2, CTCFL, GATAD1, TFAP2C, SMARCC1, THAP11, ZNF48, TCF12, TEAD3, KLF6, KLF16, ZNF341, TGIF2, NEUROG2, MIXL1, KAT8, MYNN, DMAP1, EHF, RERE, KDM5B, EBF1, ZNF580, SOX13, HIF3A	chr9	135702185	135795508	93324	+	ensembl_havana	gene	12	KCNT1	ensembl_havana	protein_coding	chr9_134160000_137560000	FALSE	FALSE
chr9_136372360_136372860	ENSG00000187796	0.48	0.00284733	NA	NA	0.5	0.00176138	NA	NA	-1.6417	0.756545	4.07397e-08	0.0211576	3.54123e-06	0.117116	-68.3007	24.2836	CREB1, GRHL2, MYC, AR, GABPA, CTCF	E2F8, FEZF1, ZBTB42, BHLHE40, ZSCAN9, NCOR1, ZBTB7A, FOS, MYC, ESR1, NR3C1, MYCN, JUN, PGR, SP1, AR, RARA, NR2F6, NR2F1, ERG, VDR, SKI, LYL1, MYOD1, ATF2, FOSL2, TCF4, TCF3, GATA1, CREB1, JUND, TAL1, ATF7, CEBPB, SPI1, ATF1, ATF3, ATF4, RXRA, TBP, ZNF10, NFYA, GATA2, YY1, TEAD1, RXRB, ELF1, SOX5, PPARG, STAT3, BCL6, HNF4A, STAT1, STAT5A, SOX9, CTCF, CEBPA, CEBPD, ASCL1, ZNF134, ZNF143, CEBPG, FOXA1, FOXA3, MAX, ELF3, RUNX1, FLI1, TFAP4, POU5F1, SPIB, PAX5, CREM, MECOM, KMT2A, RELA, GABPA, KLF10, REST, SP140, KLF1, SMAD4, NEUROD1, KLF5, VEZF1, NONO, IRF4, TEAD4, USF2, BATF, HLF, NFE2, NFIL3, NRF1, HIF1A, ZXDC, ZBED5, ARID4B, SP5, GRHL2, ZFP1, MIER3, GATAD2A, HOMEZ, RCOR2, MIER2, ZBTB2, CTCFL, GATAD1, TFAP2C, SMARCC1, THAP11, ZNF48, TCF12, TEAD3, KLF6, KLF16, ZNF341, TGIF2, NEUROG2, MIXL1, KAT8, MYNN, DMAP1, EHF, RERE, KDM5B, EBF1, ZNF580, SOX13, HIF3A	chr9	136361903	136373681	11779	-	ensembl_havana	gene	14	CARD9	ensembl_havana	protein_coding	chr9_134160000_137560000	FALSE	FALSE
chr9_136439292_136439792	ENSG00000188566	0.53	0.000758375	NA	NA	0.59	0.000148064	NA	NA	-0.231937	0.152574	0.273374	0.508316	0.457009	0.744157	-9.82301	-13.2264	E2F1, AR, RUNX1, ZFX, MYC, ETS1, CTCF, ERG	BACH1, FOXO3, ZBTB14, E2F6, NFATC1, MYC, ESR1, MYCN, JUN, TFAP2A, PGR, SP1, H2AFZ, ZSCAN22, MYB, AR, RARA, NR2F1, ERG, VDR, ETS1, TCF3, GATA1, CREB1, ZFX, JUNB, JUND, TAL1, CEBPB, SPI1, RXRA, TBP, BCL3, TAF1, NFYA, GATA2, YY1, ELF1, ZNF76, STAT1, STAT5A, CTCF, CEBPD, MXI1, STAT5B, ZNF143, FOXA1, MAZ, MAX, E2F1, RUNX1, FLI1, SP2, PAX5, KMT2A, RELA, GABPA, EGR3, SOX4, FOXM1, IKZF1, NEUROD1, NONO, SMAD1, USF2, NIPBL, ZNF574, ZGPAT, GRHL3, GATAD2B, TFAP2C, TCF12, KLF6, SMAD5, MXD3, KLF16, BCL11B, BCL11A, ZBTB20, ZFP64, KDM5B, KMT2B, FOXA2, ZNF711	chr9	137205685	137217009	11325	+	ensembl_havana	gene	13	NDOR1	ensembl_havana	protein_coding	chr9_134160000_137560000	FALSE	FALSE
chr9_136506350_136506850	ENSG00000172889	0.35	0.0327245	NA	NA	0.53	0.000786795	NA	NA	-0.435232	0.692257	0.130092	0.0267436	0.276557	0.13538	-306.062	410.289	ERG	TP53, ERG, SPI1, NFYA, RUNX1, RBPJ, GABPA, CRY1	chr9	136658856	136672678	13823	+	ensembl_havana	gene	15	EGFL7	ensembl_havana	protein_coding	chr9_134160000_137560000	FALSE	FALSE
chr9_136531572_136532072	ENSG00000107223	-0.4	0.0140033	0.3	0.147902	-0.5	0.00170404	0.28	0.175203	0.324751	0.0899997	0.0903777	0.665806	0.214863	0.844032	1825.83	1521.11	RUNX1	ZNF320, KLF4, ESR1, SP1, EGR2, ERG, ETS1, RXRA, NFYA, PPARG, CTCF, STAT5B, RUNX1, FLI1, RELA, EGR3, KLF9, BCL11A, SIX2, EBF1	chr9	136862119	136866286	4168	-	ensembl_havana	gene	12	EDF1	ensembl_havana	protein_coding	chr9_134160000_137560000	FALSE	TRUE
chr9_136531572_136532072	ENSG00000180549	0.52	0.000911559	NA	NA	0.43	0.00864371	NA	NA	-2.21683	2.14631	0.00353688	0.00959942	0.0211325	0.0680045	-9.67387	0.802707	RUNX1	ZNF320, KLF4, ESR1, SP1, EGR2, ERG, ETS1, RXRA, NFYA, PPARG, CTCF, STAT5B, RUNX1, FLI1, RELA, EGR3, KLF9, BCL11A, SIX2, EBF1	chr9	137030174	137033010	2837	-	ensembl_havana	gene	7	FUT7	ensembl_havana	protein_coding	chr9_134160000_137560000	FALSE	FALSE
chr9_136543769_136544269	ENSG00000212864	0.5	0.00162845	NA	NA	0.49	0.00257979	NA	NA	0.579075	-0.122575	0.0284985	0.669782	0.0964589	0.846276	133.103	21.9541	HOXB13, AR, E2F1	MITF, NCOR1, E2F6, ESR1, TP53, TFAP2A, SP1, AR, NR2F6, ETS1, ZNF18, CEBPB, TFE3, USF1, HOXC9, SOX5, PPARG, BCL6, HNF4A, SOX9, CEBPA, STAT5B, CEBPG, FOXA3, MAX, E2F1, TFAP4, SP2, RBPJ, FOXM1, REST, SMAD4, NFYC, USF2, NFIL3, NRF1, ZBED5, ARID4B, SP5, GATAD2A, RCOR2, TFAP2C, HOXB13, GATA6, SIN3A, CDX2, MXD3, SCRT1, ZNF644, KAT8, SCRT2, KMT2B, SOX13	chr9	137220247	137221581	1335	-	ensembl_havana	gene	3	RNF208	ensembl_havana	protein_coding	chr9_134160000_137560000	FALSE	FALSE
chr9_136543769_136544269	hsa-miR-126-3p	-0.41	0.0286252	NA	NA	-0.55	0.00260421	NA	NA	-0.283299	0.638096	0.0895684	0.22546	NA	NA	-99.6835	255.566	HOXB13, AR, E2F1	MITF, NCOR1, E2F6, ESR1, TP53, TFAP2A, SP1, AR, NR2F6, ETS1, ZNF18, CEBPB, TFE3, USF1, HOXC9, SOX5, PPARG, BCL6, HNF4A, SOX9, CEBPA, STAT5B, CEBPG, FOXA3, MAX, E2F1, TFAP4, SP2, RBPJ, FOXM1, REST, SMAD4, NFYC, USF2, NFIL3, NRF1, ZBED5, ARID4B, SP5, GATAD2A, RCOR2, TFAP2C, HOXB13, GATA6, SIN3A, CDX2, MXD3, SCRT1, ZNF644, KAT8, SCRT2, KMT2B, SOX13	chr1	68183518	68183610	93	-	mirbase	gene	1	MIR1262	mirbase	miRNA	chr9_134160000_137560000	FALSE	FALSE
chr9_136620198_136620698	ENSG00000176248	0.43	0.00716287	NA	NA	0.5	0.00182602	NA	NA	-0.158497	0.11831	0.357951	0.528213	0.542255	0.758141	-170.344	123.895	NA	ZBTB7A, ESR1, ERG, SPI1, NFYA, GATA2, STAT5B, RUNX1, KMT2A	chr9	137174784	137188549	13766	-	ensembl_havana	gene	8	ANAPC2	ensembl_havana	protein_coding	chr9_134160000_137560000	FALSE	FALSE
chr9_136620198_136620698	ENSG00000188566	0.51	0.00114243	NA	NA	0.61	6.10825e-05	NA	NA	-0.231937	0.152574	0.273374	0.508316	0.457009	0.744157	-9.82301	-13.2264	NA	ZBTB7A, ESR1, ERG, SPI1, NFYA, GATA2, STAT5B, RUNX1, KMT2A	chr9	137205685	137217009	11325	+	ensembl_havana	gene	13	NDOR1	ensembl_havana	protein_coding	chr9_134160000_137560000	FALSE	FALSE
chr9_136623802_136624302	ENSG00000107147	0.4	0.0142216	NA	NA	0.5	0.00152266	NA	NA	-2.51991	1.77127	1.66847e-05	0.0059176	0.000393764	0.0488617	-4.17096	2.43289	CTCF, AR, ERG, TP63	TP73, KLF4, MAF, MYC, ESR1, MYCN, TP53, ZSCAN5DP, ZBTB48, AR, ERG, ETS1, MYOD1, TCF4, TCF3, ZFX, CEBPB, NFYA, PPARG, STAT5A, NKX2-1, CTCF, CEBPA, ASCL1, MAX, RUNX1, FLI1, KMT2A, ZBTB17, REST, CSHL1, NCOA1, SMAD1, ZBTB6, NRF1, GRHL2, ZNF554, GATA6, TCF12, TP63, KDM5B, EBF1, MAFB	chr9	135702185	135795508	93324	+	ensembl_havana	gene	12	KCNT1	ensembl_havana	protein_coding	chr9_134160000_137560000	FALSE	FALSE
chr9_136659693_136660193	ENSG00000160349	0.58	0.000158266	NA	NA	0.61	6.78866e-05	NA	NA	-1.43851	2.57588	0.673601	0.486332	NA	NA	-2.67887	3.00251	NA	ESR1, RARA, FLI1, GRHL2, TP63	chr9	135521438	135526532	5095	+	ensembl_havana	gene	9	LCN1	ensembl_havana	protein_coding	chr9_134160000_137560000	FALSE	FALSE
chr9_136663936_136664436	ENSG00000184709	-0.6	7.87308e-05	NA	NA	-0.4	0.015147	NA	NA	0.188719	-0.932813	0.753765	0.153709	0.856548	0.392512	210.435	-797.526	GABPA	MYC, ESR1, TFAP2A, RARA, NR2F6, NR2F1, SPI1, USF1, GATA2, NR2F2, YY1, MXI1, MAX, RUNX1, RELA, GABPA, TCF12, MNT, TP63, ZNF652	chr9	137168758	137170051	1294	-	ensembl_havana	gene	7	LRRC26	ensembl_havana	protein_coding	chr9_134160000_137560000	FALSE	FALSE
chr9_136663936_136664436	ENSG00000233198	-0.53	0.00074116	NA	NA	-0.22	0.181783	NA	NA	0.835934	-0.123493	0.0502644	0.788079	0.142891	0.909991	8.06423	-2.46023	GABPA	MYC, ESR1, TFAP2A, RARA, NR2F6, NR2F1, SPI1, USF1, GATA2, NR2F2, YY1, MXI1, MAX, RUNX1, RELA, GABPA, TCF12, MNT, TP63, ZNF652	chr9	137227271	137229638	2368	+	ensembl_havana	gene	3	RNF224	ensembl_havana	protein_coding	chr9_134160000_137560000	FALSE	FALSE
chr9_136673194_136673694	hsa-miR-3689b-5p	0.52	0.00426642	NA	NA	0.41	0.0329086	NA	NA	0	0	0.504035	0.507592	NA	NA	0	0	GABPA	MITF, E2F6, ZBTB7A, MYC, ESR1, ERG, ETS1, TCF3, TAL1, TBP, NFYA, GATA2, CTCF, RUNX1, SP2, GABPA, REST, IKZF1, E2F4, ZBTB33, CTCFL, TCF12, ZNF639	chr9	134850125	134850272	148	-	mirbase	gene	1	MIR3689B	mirbase	miRNA	chr9_134160000_137560000	FALSE	FALSE
chr9_136673194_136673694	hsa-miR-4479	0.54	0.00313354	NA	NA	0.55	0.00272548	NA	NA	0	0	0.312571	0.532711	NA	NA	0	0	GABPA	MITF, E2F6, ZBTB7A, MYC, ESR1, ERG, ETS1, TCF3, TAL1, TBP, NFYA, GATA2, CTCF, RUNX1, SP2, GABPA, REST, IKZF1, E2F4, ZBTB33, CTCFL, TCF12, ZNF639	chr9	136886733	136886803	71	+	mirbase	gene	1	MIR4479	mirbase	miRNA	chr9_134160000_137560000	FALSE	FALSE
chr9_136673194_136673694	hsa-miR-7114-3p	0.54	0.00332987	NA	NA	0.45	0.0171629	NA	NA	0	0	0.67817	0.772645	NA	NA	0	0	GABPA	MITF, E2F6, ZBTB7A, MYC, ESR1, ERG, ETS1, TCF3, TAL1, TBP, NFYA, GATA2, CTCF, RUNX1, SP2, GABPA, REST, IKZF1, E2F4, ZBTB33, CTCFL, TCF12, ZNF639	chr9	137450026	137450086	61	-	mirbase	gene	1	MIR7114	mirbase	miRNA	chr9_134160000_137560000	FALSE	FALSE
chr9_136679442_136679942	ENSG00000233198	0.5	0.00153751	NA	NA	0.61	0.000100931	NA	NA	0.835934	-0.123493	0.0502644	0.788079	0.142891	0.909991	8.06423	-2.46023	MYC, AR, ASCL2, ERG, E2F1, CREB1, ETV1, GABPA, NANOG, FOXA1, HOXB13, GATA2, NKX3-1, RELA	NR5A2, ZNF263, NCOR1, MYC, ESR1, NR3C1, TP53, JUN, TFAP2A, PGR, SP1, AR, RARA, ERG, VDR, LYL1, TCF3, GATA1, CREB1, TAL1, CEBPB, SPI1, RXRA, USF1, NFYA, GATA2, GATA3, NR2F2, AHR, PPARG, STAT3, HNF4A, GATA4, CTCF, CEBPA, ETV1, ASCL1, FOXA1, PKNOX1, MAZ, MAX, E2F1, RUNX1, FLI1, MECOM, KMT2A, RELA, ZBTB16, GABPA, FOXM1, KLF1, NCOA1, SMAD1, NFE2, ZXDC, GRHL2, TFAP2C, HOXB13, TCF12, NKX3-1, ASCL2, NANOG, TCF7L2, ZNF701	chr9	137227271	137229638	2368	+	ensembl_havana	gene	3	RNF224	ensembl_havana	protein_coding	chr9_134160000_137560000	FALSE	FALSE
chr9_136695262_136695762	ENSG00000233198	0.39	0.0174066	NA	NA	0.5	0.00187405	NA	NA	0.835934	-0.123493	0.0502644	0.788079	0.142891	0.909991	8.06423	-2.46023	HOXB13, TFAP4, FOXP1, FOXA1, RELA, NANOG, ERG, NR3C1, MYC, NKX3-1, AR, CTCF, CREB1, E2F1, RUNX1, RUNX2	AHRR, NR5A2, NFIB, T, CLOCK, NCOR1, MYC, ESR1, NR3C1, TP53, JUN, TFAP2A, PGR, SP1, NFIC, ZBTB48, AR, ERG, ESRRA, MYF5, ETS1, CREB1, JUND, CEBPB, TBP, USF1, GATA3, NR2F2, YY1, OTX2, AHR, PPARG, ZEB1, STAT3, HNF4A, NKX2-1, CTCF, ASCL1, ZNF143, FOXA1, ZNF121, MAX, ELF3, E2F1, RUNX1, FLI1, TFAP4, RELA, GABPA, FOXM1, REST, NR1H3, NEUROD1, RUNX2, TEAD4, TWIST1, NCOA1, SMAD2, ZXDC, ZNF770, ZNF444, GLIS1, TFAP2C, HOXB13, GATA6, TCF12, MNT, NKX3-1, NEUROG2, FOXP1, NANOG, TCF7L1, ZFP64, ZNF701, KDM5B, SMC3, FOXA2, ZHX2	chr9	137227271	137229638	2368	+	ensembl_havana	gene	3	RNF224	ensembl_havana	protein_coding	chr9_134160000_137560000	FALSE	FALSE
chr9_136696331_136696831	ENSG00000127191	0.51	0.00142849	NA	NA	0.33	0.0465115	NA	NA	-0.241875	0.595925	0.119554	0.000424219	0.260789	0.00738846	-74.8616	147.725	ERG, RUNX2, RUNX1, BRD4	ZNF263, BRD4, MITF, E2F6, ZBTB7A, MYC, ESR1, MYCN, SP1, MYB, ERG, VDR, SKI, MYOD1, GATA1, TAL1, USF1, GATA2, ELF1, STAT5A, ZNF143, MAX, RUNX1, FLI1, ZBTB16, NEUROD1, RUNX2, USF2, NFE2, MIXL1, TP63	chr9	136881912	136926607	44696	+	ensembl_havana	gene	17	TRAF2	ensembl_havana	protein_coding	chr9_134160000_137560000	FALSE	FALSE
chr9_136711872_136712372	ENSG00000107331	0.52	0.000879729	NA	NA	0.61	8.85457e-05	NA	NA	0.105784	0.445446	0.67325	0.102207	0.803471	0.308308	325.596	329.065	RUNX1, AR, FOXA1, CREB1	ZNF263, ZBTB14, MITF, E2F6, ZBTB7A, MYC, ESR1, SP1, H2AFZ, ZBTB48, MYB, AR, EGR2, ERG, ETS1, CREB1, ZNF7, TAL1, SPI1, RXRA, TBP, USF1, NFYA, GATA2, NR2F2, YY1, OTX2, ELF1, KDM5C, CTCF, MXI1, ASCL1, STAT5B, FOXA1, MAZ, MAX, SMAD3, RUNX1, FLI1, TFAP4, POU5F1, SP2, SP4, MECOM, KMT2A, RELA, EGR3, FOXM1, NFIA, SP140, KLF9, VEZF1, ZNF618, SP5, CTCFL, ZNF563, TFAP2C, JARID2, SIN3A, TCF12, MTA3, ZFHX2, NEUROG2, KLF15, FOXA2	chr9	137007227	137028922	21696	-	ensembl_havana	gene	16	ABCA2	ensembl_havana	protein_coding	chr9_134160000_137560000	FALSE	FALSE
chr9_136711872_136712372	ENSG00000130559	0.53	0.000649882	NA	NA	0.49	0.00255203	NA	NA	0.00642729	0.0934895	0.971397	0.631588	0.984974	0.821533	119.446	-86.9076	RUNX1, AR, FOXA1, CREB1	ZNF263, ZBTB14, MITF, E2F6, ZBTB7A, MYC, ESR1, SP1, H2AFZ, ZBTB48, MYB, AR, EGR2, ERG, ETS1, CREB1, ZNF7, TAL1, SPI1, RXRA, TBP, USF1, NFYA, GATA2, NR2F2, YY1, OTX2, ELF1, KDM5C, CTCF, MXI1, ASCL1, STAT5B, FOXA1, MAZ, MAX, SMAD3, RUNX1, FLI1, TFAP4, POU5F1, SP2, SP4, MECOM, KMT2A, RELA, EGR3, FOXM1, NFIA, SP140, KLF9, VEZF1, ZNF618, SP5, CTCFL, ZNF563, TFAP2C, JARID2, SIN3A, TCF12, MTA3, ZFHX2, NEUROG2, KLF15, FOXA2	chr9	135808487	135907228	98742	-	ensembl_havana	gene	18	CAMSAP1	ensembl_havana	protein_coding	chr9_134160000_137560000	FALSE	FALSE
chr9_136711872_136712372	ENSG00000148384	0.66	9.58638e-06	NA	NA	0.56	0.000392848	NA	NA	-0.471706	0.552645	0.0220412	0.0136604	0.0806644	0.0868376	-140.117	48.8813	RUNX1, AR, FOXA1, CREB1	ZNF263, ZBTB14, MITF, E2F6, ZBTB7A, MYC, ESR1, SP1, H2AFZ, ZBTB48, MYB, AR, EGR2, ERG, ETS1, CREB1, ZNF7, TAL1, SPI1, RXRA, TBP, USF1, NFYA, GATA2, NR2F2, YY1, OTX2, ELF1, KDM5C, CTCF, MXI1, ASCL1, STAT5B, FOXA1, MAZ, MAX, SMAD3, RUNX1, FLI1, TFAP4, POU5F1, SP2, SP4, MECOM, KMT2A, RELA, EGR3, FOXM1, NFIA, SP140, KLF9, VEZF1, ZNF618, SP5, CTCFL, ZNF563, TFAP2C, JARID2, SIN3A, TCF12, MTA3, ZFHX2, NEUROG2, KLF15, FOXA2	chr9	136428619	136439823	11205	-	ensembl_havana	gene	12	INPP5E	ensembl_havana	protein_coding	chr9_134160000_137560000	FALSE	FALSE
chr9_136711872_136712372	ENSG00000176248	0.54	0.000630316	NA	NA	0.56	0.000341079	NA	NA	-0.158497	0.11831	0.357951	0.528213	0.542255	0.758141	-170.344	123.895	RUNX1, AR, FOXA1, CREB1	ZNF263, ZBTB14, MITF, E2F6, ZBTB7A, MYC, ESR1, SP1, H2AFZ, ZBTB48, MYB, AR, EGR2, ERG, ETS1, CREB1, ZNF7, TAL1, SPI1, RXRA, TBP, USF1, NFYA, GATA2, NR2F2, YY1, OTX2, ELF1, KDM5C, CTCF, MXI1, ASCL1, STAT5B, FOXA1, MAZ, MAX, SMAD3, RUNX1, FLI1, TFAP4, POU5F1, SP2, SP4, MECOM, KMT2A, RELA, EGR3, FOXM1, NFIA, SP140, KLF9, VEZF1, ZNF618, SP5, CTCFL, ZNF563, TFAP2C, JARID2, SIN3A, TCF12, MTA3, ZFHX2, NEUROG2, KLF15, FOXA2	chr9	137174784	137188549	13766	-	ensembl_havana	gene	8	ANAPC2	ensembl_havana	protein_coding	chr9_134160000_137560000	FALSE	FALSE
chr9_136711872_136712372	ENSG00000188566	0.5	0.00181091	NA	NA	0.51	0.00129811	NA	NA	-0.231937	0.152574	0.273374	0.508316	0.457009	0.744157	-9.82301	-13.2264	RUNX1, AR, FOXA1, CREB1	ZNF263, ZBTB14, MITF, E2F6, ZBTB7A, MYC, ESR1, SP1, H2AFZ, ZBTB48, MYB, AR, EGR2, ERG, ETS1, CREB1, ZNF7, TAL1, SPI1, RXRA, TBP, USF1, NFYA, GATA2, NR2F2, YY1, OTX2, ELF1, KDM5C, CTCF, MXI1, ASCL1, STAT5B, FOXA1, MAZ, MAX, SMAD3, RUNX1, FLI1, TFAP4, POU5F1, SP2, SP4, MECOM, KMT2A, RELA, EGR3, FOXM1, NFIA, SP140, KLF9, VEZF1, ZNF618, SP5, CTCFL, ZNF563, TFAP2C, JARID2, SIN3A, TCF12, MTA3, ZFHX2, NEUROG2, KLF15, FOXA2	chr9	137205685	137217009	11325	+	ensembl_havana	gene	13	NDOR1	ensembl_havana	protein_coding	chr9_134160000_137560000	FALSE	FALSE
chr9_136711872_136712372	ENSG00000198569	0.57	0.000238134	NA	NA	0.55	0.000475186	NA	NA	-0.686318	1.87899	0.212735	0.00127933	0.385923	0.0165002	-1.80434	7.31322	RUNX1, AR, FOXA1, CREB1	ZNF263, ZBTB14, MITF, E2F6, ZBTB7A, MYC, ESR1, SP1, H2AFZ, ZBTB48, MYB, AR, EGR2, ERG, ETS1, CREB1, ZNF7, TAL1, SPI1, RXRA, TBP, USF1, NFYA, GATA2, NR2F2, YY1, OTX2, ELF1, KDM5C, CTCF, MXI1, ASCL1, STAT5B, FOXA1, MAZ, MAX, SMAD3, RUNX1, FLI1, TFAP4, POU5F1, SP2, SP4, MECOM, KMT2A, RELA, EGR3, FOXM1, NFIA, SP140, KLF9, VEZF1, ZNF618, SP5, CTCFL, ZNF563, TFAP2C, JARID2, SIN3A, TCF12, MTA3, ZFHX2, NEUROG2, KLF15, FOXA2	chr9	137230757	137236554	5798	+	ensembl_havana	gene	9	SLC34A3	ensembl_havana	protein_coding	chr9_134160000_137560000	FALSE	FALSE
chr9_136714233_136714733	ENSG00000184709	-0.39	0.0172284	NA	NA	-0.54	0.000629407	NA	NA	0.188719	-0.932813	0.753765	0.153709	0.856548	0.392512	210.435	-797.526	AR, ERG, MYC	ZBTB7A, MYC, ESR1, NR3C1, JUN, TFAP2A, NFIC, AR, ERG, LYL1, ETS1, TCF3, GATA1, JUNB, TAL1, SPI1, EGR1, RXRA, NFKB1, TBP, GATA2, NR2F2, PPARG, CTCF, CEBPA, ZNF121, MAX, NFKB2, RUNX1, FLI1, MECOM, KMT2A, RELA, GABPA, EGR3, SMAD1, HIF1A, ZNF770, GRHL2, TFAP2C, PROX1, SIN3A, TCF12	chr9	137168758	137170051	1294	-	ensembl_havana	gene	7	LRRC26	ensembl_havana	protein_coding	chr9_134160000_137560000	FALSE	FALSE
chr9_136714233_136714733	ENSG00000233198	-0.48	0.00252981	NA	NA	-0.53	0.000722483	NA	NA	0.835934	-0.123493	0.0502644	0.788079	0.142891	0.909991	8.06423	-2.46023	AR, ERG, MYC	ZBTB7A, MYC, ESR1, NR3C1, JUN, TFAP2A, NFIC, AR, ERG, LYL1, ETS1, TCF3, GATA1, JUNB, TAL1, SPI1, EGR1, RXRA, NFKB1, TBP, GATA2, NR2F2, PPARG, CTCF, CEBPA, ZNF121, MAX, NFKB2, RUNX1, FLI1, MECOM, KMT2A, RELA, GABPA, EGR3, SMAD1, HIF1A, ZNF770, GRHL2, TFAP2C, PROX1, SIN3A, TCF12	chr9	137227271	137229638	2368	+	ensembl_havana	gene	3	RNF224	ensembl_havana	protein_coding	chr9_134160000_137560000	FALSE	FALSE
chr9_136719313_136719813	ENSG00000148400	0.36	0.0267776	NA	NA	0.5	0.00177201	NA	NA	-0.832319	-0.157818	0.00292382	0.603885	0.0183668	0.805614	-870.978	-226.556	RELA, CREB1	ZNF263, NCOR1, NFATC1, MYC, ESR1, JUN, NFIC, ZBTB48, RARA, NR2F1, ERG, LYL1, ETS1, TCF3, CREB1, TAL1, SPI1, RXRA, NFKB1, NFYA, YY1, ELF1, CTCF, ZNF143, MAX, NFKB2, RUNX1, FLI1, SP2, KMT2A, RELA, NEUROD1, STAT4, ZBTB6, ZXDC, GLIS1, SIN3A, TCF12, TP63, KDM5B, EBF1, SMC3, FOXA2	chr9	136494444	136545862	51419	-	ensembl_havana	gene	9	NOTCH1	ensembl_havana	protein_coding	chr9_134160000_137560000	FALSE	FALSE
chr9_136721682_136722182	hsa-miR-126-5p	-0.33	0.0894269	NA	NA	-0.51	0.00566882	NA	NA	-0.0670389	0.0351178	0.833332	0.986982	NA	NA	-363.613	188.368	ERG, AR	ZNF264, SNAI2, KLF8, MYC, TFAP2A, SP1, NFIC, AR, ERG, VDR, ETS1, BCL3, NFYA, GATA2, CTCF, ASCL1, MAX, RUNX1, FLI1, POU5F1, KMT2A, NFIA, SP140, KLF1, NEUROD1, KLF9, SIN3A, TP63, ZBTB20, ZFP64, PRDM10, EBF1, KLF15, KLF12	chr1	68183518	68183610	93	-	mirbase	gene	1	MIR1262	mirbase	miRNA	chr9_134160000_137560000	FALSE	FALSE
chr9_136804442_136804942	ENSG00000130558	-0.53	0.000682393	NA	NA	-0.56	0.000442701	NA	NA	-0.643274	0.495203	0.00341636	0.0382832	0.0206264	0.170379	-386.983	203.318	ERG, MYC, NR3C1, GRHL2, RELA, RUNX1, AR, E2F1, ASCL2, ERF, NKX3-1, NANOG, TFAP4, FOXA1, CREB1	NR5A2, NFIB, KLF4, ZNF217, MYC, ESR1, NR3C1, TP53, TFAP2A, PGR, AR, ERG, ESRRA, MYOD1, CREB1, RFX1, GATA3, NR2F2, AHR, CTCF, ERF, ZNF143, FOXA1, PKNOX1, MAX, E2F1, RUNX1, FLI1, TFAP4, ID2, RELA, FOXM1, NFIA, NCOA1, HIF1A, ZXDC, GRHL2, TFAP2C, SMARCE1, TCF12, NKX3-1, ASCL2, NANOG, ZNF701, KDM5B, HIF3A	chr9	135075422	135121179	45758	+	ensembl_havana	gene	19	OLFM1	ensembl_havana	protein_coding	chr9_134160000_137560000	FALSE	FALSE
chr9_136804442_136804942	ENSG00000214402	-0.43	0.00791175	NA	NA	-0.51	0.00160817	NA	NA	-2.18506	-0.330927	0.000171946	0.610765	0.00230242	0.809528	-29.7945	-3.16373	ERG, MYC, NR3C1, GRHL2, RELA, RUNX1, AR, E2F1, ASCL2, ERF, NKX3-1, NANOG, TFAP4, FOXA1, CREB1	NR5A2, NFIB, KLF4, ZNF217, MYC, ESR1, NR3C1, TP53, TFAP2A, PGR, AR, ERG, ESRRA, MYOD1, CREB1, RFX1, GATA3, NR2F2, AHR, CTCF, ERF, ZNF143, FOXA1, PKNOX1, MAX, E2F1, RUNX1, FLI1, TFAP4, ID2, RELA, FOXM1, NFIA, NCOA1, HIF1A, ZXDC, GRHL2, TFAP2C, SMARCE1, TCF12, NKX3-1, ASCL2, NANOG, ZNF701, KDM5B, HIF3A	chr9	136981904	136986410	4507	+	ensembl_havana	gene	6	LCNL1	ensembl_havana	protein_coding	chr9_134160000_137560000	FALSE	FALSE
chr9_136806870_136807370	ENSG00000197355	0.52	0.00101238	0.06	0.786604	0.45	0.00609878	0.21	0.31763	-0.151851	0.87915	0.532239	0.000871178	0.694989	0.0125734	-24.877	191.108	ERG, AR, FOXA1	ZNF263, MYC, ESR1, TP53, PGR, AR, ERG, TBP, GATA2, ELF1, ZEB1, CTCF, FOXA1, RUNX1, FLI1, RELA, ZNF48	chr9	137077501	137084539	7039	+	ensembl_havana	gene	10	UAP1L1	ensembl_havana	protein_coding	chr9_134160000_137560000	FALSE	FALSE
chr9_136827142_136827642	hsa-miR-3689b-5p	0.52	0.00436868	NA	NA	0.15	0.459514	NA	NA	0	0	0.504035	0.507592	NA	NA	0	0	NA	ESR1, NR3C1, SP1, FOSL2, YY1, CTCF, MAZ, FLI1, SCRT1, TP63, SCRT2	chr9	134850125	134850272	148	-	mirbase	gene	1	MIR3689B	mirbase	miRNA	chr9_134160000_137560000	FALSE	FALSE
chr9_136827142_136827642	hsa-miR-4479	0.51	0.00505442	NA	NA	0.07	0.714695	NA	NA	0	0	0.312571	0.532711	NA	NA	0	0	NA	ESR1, NR3C1, SP1, FOSL2, YY1, CTCF, MAZ, FLI1, SCRT1, TP63, SCRT2	chr9	136886733	136886803	71	+	mirbase	gene	1	MIR4479	mirbase	miRNA	chr9_134160000_137560000	FALSE	FALSE
chr9_136827142_136827642	hsa-miR-7114-3p	0.52	0.00437074	NA	NA	0.07	0.731336	NA	NA	0	0	0.67817	0.772645	NA	NA	0	0	NA	ESR1, NR3C1, SP1, FOSL2, YY1, CTCF, MAZ, FLI1, SCRT1, TP63, SCRT2	chr9	137450026	137450086	61	-	mirbase	gene	1	MIR7114	mirbase	miRNA	chr9_134160000_137560000	FALSE	FALSE
chr9_136840514_136841014	hsa-miR-3689b-5p	-0.12	0.55144	NA	NA	-0.52	0.00522104	NA	NA	0	0	0.504035	0.507592	NA	NA	0	0	AR, ZFX, FOXA1, ERG	KLF4, ZBTB7A, MYC, ESR1, TP53, JUN, TFAP2A, SP1, ZBTB48, AR, EGR2, ERG, ZFX, TAL1, EGR1, ZNF10, NFYA, YY1, PPARG, FOXA1, MAX, FLI1, SP2, SP4, KMT2A, RELA, EGR3, KLF1, NEUROD1, KLF9, NCOA1, ZBTB33, GLIS1, CTCFL, TFAP2C, TCF12, TP63, KLF15, SMC3, FOXA2, KLF12, NCOR2	chr9	134850125	134850272	148	-	mirbase	gene	1	MIR3689B	mirbase	miRNA	chr9_134160000_137560000	FALSE	FALSE
chr9_136852678_136853178	hsa-miR-3689b-5p	0.66	0.00011512	NA	NA	0.15	0.453545	NA	NA	0	0	0.504035	0.507592	NA	NA	0	0	AR	ESR1, SP1, AR, PPARG, ID1, STAT5B, ZNF143, TCF12, EBF1	chr9	134850125	134850272	148	-	mirbase	gene	1	MIR3689B	mirbase	miRNA	chr9_134160000_137560000	FALSE	FALSE
chr9_136852678_136853178	hsa-miR-4479	0.63	0.000350768	NA	NA	-0.24	0.215851	NA	NA	0	0	0.312571	0.532711	NA	NA	0	0	AR	ESR1, SP1, AR, PPARG, ID1, STAT5B, ZNF143, TCF12, EBF1	chr9	136886733	136886803	71	+	mirbase	gene	1	MIR4479	mirbase	miRNA	chr9_134160000_137560000	FALSE	FALSE
chr9_136852678_136853178	hsa-miR-7114-3p	0.66	0.000113341	NA	NA	0.26	0.187076	NA	NA	0	0	0.67817	0.772645	NA	NA	0	0	AR	ESR1, SP1, AR, PPARG, ID1, STAT5B, ZNF143, TCF12, EBF1	chr9	137450026	137450086	61	-	mirbase	gene	1	MIR7114	mirbase	miRNA	chr9_134160000_137560000	FALSE	FALSE
chr9_136945898_136946398	ENSG00000169583	-0.52	0.000975253	NA	NA	-0.45	0.00497973	NA	NA	-1.10589	0.103972	0.0140441	0.832364	0.0584273	0.929086	-144.932	-12.0201	AR	SNAI2, NCOR1, NFATC1, MYC, ESR1, AR, ERG, SPI1, USF1, TEAD1, MAX, MXD4, TEAD4, USF2, ARID4B, SP5, TP63	chr9	136994635	136996803	2169	-	ensembl_havana	gene	12	CLIC3	ensembl_havana	protein_coding	chr9_134160000_137560000	FALSE	FALSE
chr9_136947337_136947837	ENSG00000160349	0.5	0.00150194	NA	NA	0.48	0.00281852	NA	NA	-1.43851	2.57588	0.673601	0.486332	NA	NA	-2.67887	3.00251	AR	ZBTB7A, MYC, ESR1, TFAP2A, SP1, AR, EGR2, ERG, ETS1, ZKSCAN1, SPI1, YY1, PPARG, CTCF, E2F1, EGR3, NFE2, SP5, GLIS1, TFAP2C, TCF12, ZFHX2, PRDM9	chr9	135521438	135526532	5095	+	ensembl_havana	gene	9	LCN1	ensembl_havana	protein_coding	chr9_134160000_137560000	FALSE	FALSE
chr9_136977886_136978386	ENSG00000148384	0.47	0.0036333	NA	NA	0.54	0.000686073	NA	NA	-0.471706	0.552645	0.0220412	0.0136604	0.0806644	0.0868376	-140.117	48.8813	AR, ERG, CTCF, RUNX1	BHLHE40, KLF11, KLF4, E2F6, ZBTB7A, KLF8, NFATC1, MYC, ESR1, NR3C1, MYCN, TP53, TFAP2A, PGR, SP1, NFIC, H2AFZ, AR, EGR2, ERG, GATA1, ATF7, EGR1, USF1, GATA2, YY1, ELF1, KDM5C, GATA4, CTCF, FOXA1, MAZ, MAX, RUNX1, FLI1, SP4, KMT2A, RELA, EGR3, REST, KLF1, IKZF1, KLF9, KLF5, TEAD4, SMAD1, USF2, E2F4, NFE2, NRF1, HIF1A, CTCFL, GATAD2B, TCF12, MTA3, ZFHX2, TP63, TCF7L1, ZBTB40, KDM5B, KLF15, HIF3A	chr9	136428619	136439823	11205	-	ensembl_havana	gene	12	INPP5E	ensembl_havana	protein_coding	chr9_134160000_137560000	FALSE	FALSE
chr9_136977886_136978386	ENSG00000159069	0.53	0.000675307	NA	NA	0.38	0.0202012	NA	NA	-0.082117	-0.0256956	0.621866	0.887108	0.767048	0.953276	-227.488	-380.465	AR, ERG, CTCF, RUNX1	BHLHE40, KLF11, KLF4, E2F6, ZBTB7A, KLF8, NFATC1, MYC, ESR1, NR3C1, MYCN, TP53, TFAP2A, PGR, SP1, NFIC, H2AFZ, AR, EGR2, ERG, GATA1, ATF7, EGR1, USF1, GATA2, YY1, ELF1, KDM5C, GATA4, CTCF, FOXA1, MAZ, MAX, RUNX1, FLI1, SP4, KMT2A, RELA, EGR3, REST, KLF1, IKZF1, KLF9, KLF5, TEAD4, SMAD1, USF2, E2F4, NFE2, NRF1, HIF1A, CTCFL, GATAD2B, TCF12, MTA3, ZFHX2, TP63, TCF7L1, ZBTB40, KDM5B, KLF15, HIF3A	chr9	136940435	136944696	4262	-	ensembl_havana	gene	13	FBXW5	ensembl_havana	protein_coding	chr9_134160000_137560000	FALSE	FALSE
chr9_136977886_136978386	ENSG00000176248	0.5	0.00159984	NA	NA	0.53	0.00089026	NA	NA	-0.158497	0.11831	0.357951	0.528213	0.542255	0.758141	-170.344	123.895	AR, ERG, CTCF, RUNX1	BHLHE40, KLF11, KLF4, E2F6, ZBTB7A, KLF8, NFATC1, MYC, ESR1, NR3C1, MYCN, TP53, TFAP2A, PGR, SP1, NFIC, H2AFZ, AR, EGR2, ERG, GATA1, ATF7, EGR1, USF1, GATA2, YY1, ELF1, KDM5C, GATA4, CTCF, FOXA1, MAZ, MAX, RUNX1, FLI1, SP4, KMT2A, RELA, EGR3, REST, KLF1, IKZF1, KLF9, KLF5, TEAD4, SMAD1, USF2, E2F4, NFE2, NRF1, HIF1A, CTCFL, GATAD2B, TCF12, MTA3, ZFHX2, TP63, TCF7L1, ZBTB40, KDM5B, KLF15, HIF3A	chr9	137174784	137188549	13766	-	ensembl_havana	gene	8	ANAPC2	ensembl_havana	protein_coding	chr9_134160000_137560000	FALSE	FALSE
chr9_136977886_136978386	ENSG00000188747	0.47	0.003692	NA	NA	0.54	0.000716893	NA	NA	-0.138013	0.517974	0.619838	0.0864775	0.765639	0.279071	-23.1642	34.0151	AR, ERG, CTCF, RUNX1	BHLHE40, KLF11, KLF4, E2F6, ZBTB7A, KLF8, NFATC1, MYC, ESR1, NR3C1, MYCN, TP53, TFAP2A, PGR, SP1, NFIC, H2AFZ, AR, EGR2, ERG, GATA1, ATF7, EGR1, USF1, GATA2, YY1, ELF1, KDM5C, GATA4, CTCF, FOXA1, MAZ, MAX, RUNX1, FLI1, SP4, KMT2A, RELA, EGR3, REST, KLF1, IKZF1, KLF9, KLF5, TEAD4, SMAD1, USF2, E2F4, NFE2, NRF1, HIF1A, CTCFL, GATAD2B, TCF12, MTA3, ZFHX2, TP63, TCF7L1, ZBTB40, KDM5B, KLF15, HIF3A	chr9	137423350	137434406	11057	+	ensembl_havana	gene	8	NOXA1	ensembl_havana	protein_coding	chr9_134160000_137560000	FALSE	FALSE
chr9_136977886_136978386	ENSG00000212864	0.53	0.000734741	NA	NA	0.44	0.00649382	NA	NA	0.579075	-0.122575	0.0284985	0.669782	0.0964589	0.846276	133.103	21.9541	AR, ERG, CTCF, RUNX1	BHLHE40, KLF11, KLF4, E2F6, ZBTB7A, KLF8, NFATC1, MYC, ESR1, NR3C1, MYCN, TP53, TFAP2A, PGR, SP1, NFIC, H2AFZ, AR, EGR2, ERG, GATA1, ATF7, EGR1, USF1, GATA2, YY1, ELF1, KDM5C, GATA4, CTCF, FOXA1, MAZ, MAX, RUNX1, FLI1, SP4, KMT2A, RELA, EGR3, REST, KLF1, IKZF1, KLF9, KLF5, TEAD4, SMAD1, USF2, E2F4, NFE2, NRF1, HIF1A, CTCFL, GATAD2B, TCF12, MTA3, ZFHX2, TP63, TCF7L1, ZBTB40, KDM5B, KLF15, HIF3A	chr9	137220247	137221581	1335	-	ensembl_havana	gene	3	RNF208	ensembl_havana	protein_coding	chr9_134160000_137560000	FALSE	FALSE
chr9_136977886_136978386	ENSG00000238227	0.51	0.00114569	NA	NA	0.26	0.114506	NA	NA	0.179165	0.169972	0.20811	0.272219	0.380082	0.536278	155.292	104.53	AR, ERG, CTCF, RUNX1	BHLHE40, KLF11, KLF4, E2F6, ZBTB7A, KLF8, NFATC1, MYC, ESR1, NR3C1, MYCN, TP53, TFAP2A, PGR, SP1, NFIC, H2AFZ, AR, EGR2, ERG, GATA1, ATF7, EGR1, USF1, GATA2, YY1, ELF1, KDM5C, GATA4, CTCF, FOXA1, MAZ, MAX, RUNX1, FLI1, SP4, KMT2A, RELA, EGR3, REST, KLF1, IKZF1, KLF9, KLF5, TEAD4, SMAD1, USF2, E2F4, NFE2, NRF1, HIF1A, CTCFL, GATAD2B, TCF12, MTA3, ZFHX2, TP63, TCF7L1, ZBTB40, KDM5B, KLF15, HIF3A	chr9	136114581	136118863	4283	-	ensembl_havana	gene	7	TMEM250	ensembl_havana	protein_coding	chr9_134160000_137560000	FALSE	FALSE
chr9_136992110_136992610	ENSG00000233198	0.4	0.0136328	NA	NA	0.5	0.00149966	NA	NA	0.835934	-0.123493	0.0502644	0.788079	0.142891	0.909991	8.06423	-2.46023	ERG, AR, JUND, ETV1, GABPA, CREB1, E2F1, ELK4, ERF, ZFX, KDM5D	BHLHE40, RFXANK, KLF11, ZSCAN9, FOXO3, ZBTB14, ZEB2, MITF, MAF, E2F6, KAT7, ZBTB7A, ZIC2, KLF8, NFATC1, MYC, ESR1, MYCN, JUN, PGR, SP1, ZSCAN22, ZBTB48, MYB, AR, RARA, IRF1, ERG, VDR, SKI, RARG, ETS1, TCF3, GATA1, CREB1, ZFX, ZNF18, JUNB, UBTF, JUND, TAL1, SPI1, TBP, BCL3, TAF1, USF1, NFYA, GATA2, NR2F2, YY1, ELK4, OTX2, ELF1, STAT3, KDM5C, ETV4, CTCF, CEBPA, MXI1, ERF, ETV1, STAT5B, STAT2, ZNF143, MAZ, MAX, SMAD3, E2F1, RUNX1, FLI1, TFAP4, SP2, SP4, PAX5, KMT2A, RELA, GABPA, ZBTB17, REST, KLF1, IKZF1, SMAD4, NEUROD1, KLF9, VEZF1, TFDP1, NONO, SMAD1, USF2, NFE2L2, E2F4, NFE2, NRF1, ARID4B, ZNF394, KLF17, SP5, ZNF574, ZNF600, MGA, SIX5, ZNF687, L3MBTL4, GLIS1, CTCFL, ESR2, TFAP2C, CREB3L1, THAP11, TCF12, MNT, SMAD5, MTA3, ZNF692, MXD3, KLF16, KDM5D, ZNF341, BCL11A, FOXP1, TP63, PATZ1, ZBTB20, ZBTB26, TCF7L1, ZFP64, KDM5B, MLX, ZNF639, TBX21, KMT2B, FOXA2, KLF13, NCOR2, GMEB1	chr9	137227271	137229638	2368	+	ensembl_havana	gene	3	RNF224	ensembl_havana	protein_coding	chr9_134160000_137560000	FALSE	FALSE
chr9_137022102_137022602	ENSG00000130558	-0.52	0.000997288	NA	NA	-0.44	0.00695951	NA	NA	-0.643274	0.495203	0.00341636	0.0382832	0.0206264	0.170379	-386.983	203.318	CREB1, AR, MYC, ERG, FOXA1, E2F1, RELA	ZNF316, KLF11, KLF4, SNAI2, MAFK, MITF, ZBTB7A, KLF8, MYC, ESR1, NR3C1, MYCN, TP53, JUN, PGR, SP1, NFIC, ZSCAN22, ZBTB48, MYBL1, AR, RARA, NR2F6, THRB, IRF1, EGR2, ERG, FOSL2, CREB1, JUND, TAL1, CEBPB, EGR1, ATF1, ATF3, RXRA, TBP, TAF1, USF1, NR4A1, NFYA, YY1, HOXA6, ELF1, ZEB1, HNF4A, STAT1, RFX5, NR2C2, CTCF, CEBPD, MXI1, ZNF83, STAT5B, STAT2, ZNF143, FOSB, FOXA1, PKNOX1, MAZ, MAX, ELF3, SMAD3, E2F1, RUNX1, FLI1, TFAP4, POU5F1, SP2, SP4, SP3, PAX5, CREM, MECOM, KMT2A, RELA, RBPJ, GABPA, EGR3, ZBTB17, REST, KLF1, KLF9, KLF5, NFYC, TEAD4, NCOA1, USF2, NFE2L2, NFE2, NRF1, HIF1A, ARID4B, SP5, NIPBL, ZNF449, ZNF554, GATAD2A, ZSCAN29, HOMEZ, GATAD2B, TFAP2C, SMARCC1, E2F7, TCF12, MNT, TEAD3, OVOL2, ZNF692, SCRT1, KLF16, BCL11A, PATZ1, HEYL, PRDM10, KDM5B, KLF15, ZFP69B, SMC3, HIF3A, KLF13, KLF12	chr9	135075422	135121179	45758	+	ensembl_havana	gene	19	OLFM1	ensembl_havana	protein_coding	chr9_134160000_137560000	FALSE	FALSE
chr9_137022102_137022602	ENSG00000160345	0.29	0.0832572	NA	NA	0.51	0.00137589	NA	NA	0.883903	0.617353	0.000229725	0.0170392	0.00284178	0.100509	74.9435	62.9141	CREB1, AR, MYC, ERG, FOXA1, E2F1, RELA	ZNF316, KLF11, KLF4, SNAI2, MAFK, MITF, ZBTB7A, KLF8, MYC, ESR1, NR3C1, MYCN, TP53, JUN, PGR, SP1, NFIC, ZSCAN22, ZBTB48, MYBL1, AR, RARA, NR2F6, THRB, IRF1, EGR2, ERG, FOSL2, CREB1, JUND, TAL1, CEBPB, EGR1, ATF1, ATF3, RXRA, TBP, TAF1, USF1, NR4A1, NFYA, YY1, HOXA6, ELF1, ZEB1, HNF4A, STAT1, RFX5, NR2C2, CTCF, CEBPD, MXI1, ZNF83, STAT5B, STAT2, ZNF143, FOSB, FOXA1, PKNOX1, MAZ, MAX, ELF3, SMAD3, E2F1, RUNX1, FLI1, TFAP4, POU5F1, SP2, SP4, SP3, PAX5, CREM, MECOM, KMT2A, RELA, RBPJ, GABPA, EGR3, ZBTB17, REST, KLF1, KLF9, KLF5, NFYC, TEAD4, NCOA1, USF2, NFE2L2, NFE2, NRF1, HIF1A, ARID4B, SP5, NIPBL, ZNF449, ZNF554, GATAD2A, ZSCAN29, HOMEZ, GATAD2B, TFAP2C, SMARCC1, E2F7, TCF12, MNT, TEAD3, OVOL2, ZNF692, SCRT1, KLF16, BCL11A, PATZ1, HEYL, PRDM10, KDM5B, KLF15, ZFP69B, SMC3, HIF3A, KLF13, KLF12	chr9	135495181	135501734	6554	-	ensembl_havana	gene	12	C9orf116	ensembl_havana	protein_coding	chr9_134160000_137560000	FALSE	FALSE
chr9_137022102_137022602	ENSG00000165689	0.42	0.0094322	NA	NA	0.56	0.000352658	NA	NA	0.452252	0.396416	0.00427661	0.0210433	0.0243579	0.116715	271.237	249.886	CREB1, AR, MYC, ERG, FOXA1, E2F1, RELA	ZNF316, KLF11, KLF4, SNAI2, MAFK, MITF, ZBTB7A, KLF8, MYC, ESR1, NR3C1, MYCN, TP53, JUN, PGR, SP1, NFIC, ZSCAN22, ZBTB48, MYBL1, AR, RARA, NR2F6, THRB, IRF1, EGR2, ERG, FOSL2, CREB1, JUND, TAL1, CEBPB, EGR1, ATF1, ATF3, RXRA, TBP, TAF1, USF1, NR4A1, NFYA, YY1, HOXA6, ELF1, ZEB1, HNF4A, STAT1, RFX5, NR2C2, CTCF, CEBPD, MXI1, ZNF83, STAT5B, STAT2, ZNF143, FOSB, FOXA1, PKNOX1, MAZ, MAX, ELF3, SMAD3, E2F1, RUNX1, FLI1, TFAP4, POU5F1, SP2, SP4, SP3, PAX5, CREM, MECOM, KMT2A, RELA, RBPJ, GABPA, EGR3, ZBTB17, REST, KLF1, KLF9, KLF5, NFYC, TEAD4, NCOA1, USF2, NFE2L2, NFE2, NRF1, HIF1A, ARID4B, SP5, NIPBL, ZNF449, ZNF554, GATAD2A, ZSCAN29, HOMEZ, GATAD2B, TFAP2C, SMARCC1, E2F7, TCF12, MNT, TEAD3, OVOL2, ZNF692, SCRT1, KLF16, BCL11A, PATZ1, HEYL, PRDM10, KDM5B, KLF15, ZFP69B, SMC3, HIF3A, KLF13, KLF12	chr9	136401922	136410609	8688	-	ensembl_havana	gene	16	SDCCAG3	ensembl_havana	protein_coding	chr9_134160000_137560000	FALSE	FALSE
chr9_137022102_137022602	ENSG00000185863	0.42	0.00981947	NA	NA	0.55	0.00044923	NA	NA	2.09483	-0.765072	0.000749915	0.239507	0.00677987	0.502984	9.25869	-6.23151	CREB1, AR, MYC, ERG, FOXA1, E2F1, RELA	ZNF316, KLF11, KLF4, SNAI2, MAFK, MITF, ZBTB7A, KLF8, MYC, ESR1, NR3C1, MYCN, TP53, JUN, PGR, SP1, NFIC, ZSCAN22, ZBTB48, MYBL1, AR, RARA, NR2F6, THRB, IRF1, EGR2, ERG, FOSL2, CREB1, JUND, TAL1, CEBPB, EGR1, ATF1, ATF3, RXRA, TBP, TAF1, USF1, NR4A1, NFYA, YY1, HOXA6, ELF1, ZEB1, HNF4A, STAT1, RFX5, NR2C2, CTCF, CEBPD, MXI1, ZNF83, STAT5B, STAT2, ZNF143, FOSB, FOXA1, PKNOX1, MAZ, MAX, ELF3, SMAD3, E2F1, RUNX1, FLI1, TFAP4, POU5F1, SP2, SP4, SP3, PAX5, CREM, MECOM, KMT2A, RELA, RBPJ, GABPA, EGR3, ZBTB17, REST, KLF1, KLF9, KLF5, NFYC, TEAD4, NCOA1, USF2, NFE2L2, NFE2, NRF1, HIF1A, ARID4B, SP5, NIPBL, ZNF449, ZNF554, GATAD2A, ZSCAN29, HOMEZ, GATAD2B, TFAP2C, SMARCC1, E2F7, TCF12, MNT, TEAD3, OVOL2, ZNF692, SCRT1, KLF16, BCL11A, PATZ1, HEYL, PRDM10, KDM5B, KLF15, ZFP69B, SMC3, HIF3A, KLF13, KLF12	chr9	137170858	137172409	1552	-	ensembl_havana	gene	7	TMEM210	ensembl_havana	protein_coding	chr9_134160000_137560000	FALSE	FALSE
chr9_137022102_137022602	ENSG00000233198	0.5	0.00174503	NA	NA	0.56	0.000277538	NA	NA	0.835934	-0.123493	0.0502644	0.788079	0.142891	0.909991	8.06423	-2.46023	CREB1, AR, MYC, ERG, FOXA1, E2F1, RELA	ZNF316, KLF11, KLF4, SNAI2, MAFK, MITF, ZBTB7A, KLF8, MYC, ESR1, NR3C1, MYCN, TP53, JUN, PGR, SP1, NFIC, ZSCAN22, ZBTB48, MYBL1, AR, RARA, NR2F6, THRB, IRF1, EGR2, ERG, FOSL2, CREB1, JUND, TAL1, CEBPB, EGR1, ATF1, ATF3, RXRA, TBP, TAF1, USF1, NR4A1, NFYA, YY1, HOXA6, ELF1, ZEB1, HNF4A, STAT1, RFX5, NR2C2, CTCF, CEBPD, MXI1, ZNF83, STAT5B, STAT2, ZNF143, FOSB, FOXA1, PKNOX1, MAZ, MAX, ELF3, SMAD3, E2F1, RUNX1, FLI1, TFAP4, POU5F1, SP2, SP4, SP3, PAX5, CREM, MECOM, KMT2A, RELA, RBPJ, GABPA, EGR3, ZBTB17, REST, KLF1, KLF9, KLF5, NFYC, TEAD4, NCOA1, USF2, NFE2L2, NFE2, NRF1, HIF1A, ARID4B, SP5, NIPBL, ZNF449, ZNF554, GATAD2A, ZSCAN29, HOMEZ, GATAD2B, TFAP2C, SMARCC1, E2F7, TCF12, MNT, TEAD3, OVOL2, ZNF692, SCRT1, KLF16, BCL11A, PATZ1, HEYL, PRDM10, KDM5B, KLF15, ZFP69B, SMC3, HIF3A, KLF13, KLF12	chr9	137227271	137229638	2368	+	ensembl_havana	gene	3	RNF224	ensembl_havana	protein_coding	chr9_134160000_137560000	FALSE	FALSE
chr9_137035143_137035643	ENSG00000130559	0.45	0.00473482	NA	NA	0.51	0.0014839	NA	NA	0.00642729	0.0934895	0.971397	0.631588	0.984974	0.821533	119.446	-86.9076	RUNX2, RUNX1, AR, ERG, FOXA1, NR3C1, E2F1, MYC, GABPA, NANOG, ESR1, CTCF	ZBTB42, NFIB, E2F3, BHLHE40, ZNF263, ZSCAN9, SNAI2, RAD21, NCOR1, MAF, E2F6, ZBTB7A, NFATC1, FOS, MYC, ESR1, NR3C1, MYCN, TP53, JUN, TFAP2A, PGR, SP1, NFIC, ZBTB48, MYB, AR, RARA, NR2F6, ERG, VDR, SRF, ZNF35, ETS1, MYOD1, ATF2, TCF4, TCF3, GATA1, CREB1, UBTF, TAL1, CEBPB, SPI1, ATF1, RXRA, TBP, TAF1, USF1, NFYA, GATA2, YY1, TEAD1, RXRB, ELF1, SOX5, AHR, SREBF1, PPARG, ZEB1, STAT3, BCL6, STAT1, STAT5A, RFX5, CTCF, CEBPA, ASCL1, STAT5B, ZNF143, CEBPG, FOXA1, FOXA3, PKNOX1, MAZ, MAX, ELF3, E2F1, FOXK2, RUNX1, FLI1, TFAP4, POU5F1, MEF2A, SP4, PAX5, CREM, MECOM, KMT2A, RELA, GABPA, FOXM1, ZBTB17, REST, IKZF1, SMAD4, NEUROD1, RUNX2, TFDP1, SMC1A, TEAD4, TWIST1, NCOA1, USF2, NFE2L2, E2F4, BATF, NFE2, NRF1, HIF1A, ARID4B, ZNF574, MIER3, ZNF467, ZNF554, GATAD2A, HOMEZ, ZNF654, MIER2, ZBTB2, L3MBTL4, GLIS1, ZNF680, CTCFL, ESR2, TFAP2C, PROX1, TCF12, ZBTB18, TEAD3, HINFP, MTA3, ZNF692, SCRT1, KLF16, MIXL1, TP63, KAT8, NANOG, MYNN, SCRT2, KDM5B, MBD1, RCOR1, TBX21, KMT2B, SMC3, FOXA2, HIF3A, ZNF281, KLF12, NEUROG3	chr9	135808487	135907228	98742	-	ensembl_havana	gene	18	CAMSAP1	ensembl_havana	protein_coding	chr9_134160000_137560000	FALSE	FALSE
chr9_137035143_137035643	ENSG00000238227	0.52	0.00104093	NA	NA	0.52	0.00119539	NA	NA	0.179165	0.169972	0.20811	0.272219	0.380082	0.536278	155.292	104.53	RUNX2, RUNX1, AR, ERG, FOXA1, NR3C1, E2F1, MYC, GABPA, NANOG, ESR1, CTCF	ZBTB42, NFIB, E2F3, BHLHE40, ZNF263, ZSCAN9, SNAI2, RAD21, NCOR1, MAF, E2F6, ZBTB7A, NFATC1, FOS, MYC, ESR1, NR3C1, MYCN, TP53, JUN, TFAP2A, PGR, SP1, NFIC, ZBTB48, MYB, AR, RARA, NR2F6, ERG, VDR, SRF, ZNF35, ETS1, MYOD1, ATF2, TCF4, TCF3, GATA1, CREB1, UBTF, TAL1, CEBPB, SPI1, ATF1, RXRA, TBP, TAF1, USF1, NFYA, GATA2, YY1, TEAD1, RXRB, ELF1, SOX5, AHR, SREBF1, PPARG, ZEB1, STAT3, BCL6, STAT1, STAT5A, RFX5, CTCF, CEBPA, ASCL1, STAT5B, ZNF143, CEBPG, FOXA1, FOXA3, PKNOX1, MAZ, MAX, ELF3, E2F1, FOXK2, RUNX1, FLI1, TFAP4, POU5F1, MEF2A, SP4, PAX5, CREM, MECOM, KMT2A, RELA, GABPA, FOXM1, ZBTB17, REST, IKZF1, SMAD4, NEUROD1, RUNX2, TFDP1, SMC1A, TEAD4, TWIST1, NCOA1, USF2, NFE2L2, E2F4, BATF, NFE2, NRF1, HIF1A, ARID4B, ZNF574, MIER3, ZNF467, ZNF554, GATAD2A, HOMEZ, ZNF654, MIER2, ZBTB2, L3MBTL4, GLIS1, ZNF680, CTCFL, ESR2, TFAP2C, PROX1, TCF12, ZBTB18, TEAD3, HINFP, MTA3, ZNF692, SCRT1, KLF16, MIXL1, TP63, KAT8, NANOG, MYNN, SCRT2, KDM5B, MBD1, RCOR1, TBX21, KMT2B, SMC3, FOXA2, HIF3A, ZNF281, KLF12, NEUROG3	chr9	136114581	136118863	4283	-	ensembl_havana	gene	7	TMEM250	ensembl_havana	protein_coding	chr9_134160000_137560000	FALSE	FALSE
chr9_137044407_137044907	ENSG00000196422	0.46	0.00445424	NA	NA	0.5	0.0017317	NA	NA	0.152761	0.312746	0.462403	0.166258	0.637298	0.411916	259.891	-13.4327	AR, E2F1, MYC, ERG	ZBTB42, MYC, ESR1, TP53, TFAP2A, SP1, AR, ERG, ETS1, SPI1, TBP, AHR, PPARG, STAT3, STAT1, STAT5A, CTCF, ASCL1, STAT5B, MAX, ELF3, E2F1, RUNX1, FLI1, TFAP4, SP2, SP4, EGR3, REST, KLF1, NEUROD1, KLF9, STAT4, TWIST1, NRF1, GLIS1, TFAP2C, TP63, PRDM9, KDM5B, KLF15	chr9	135479079	135488893	9815	+	ensembl_havana	gene	10	PPP1R26	ensembl_havana	protein_coding	chr9_134160000_137560000	FALSE	FALSE
chr9_137046119_137046619	ENSG00000176058	0.47	0.003296	NA	NA	0.54	0.000523374	NA	NA	0.771449	0.122537	0.00067611	0.619033	0.00628928	0.815351	242.503	89.76	ASCL2, CREB1, GABPA, ERG, AR, ETV1, ETS1, MYC, E2F1, RUNX1, JUND, FOXA1, ESR1	BHLHE40, KLF11, ZNF263, ZBTB7B, CLOCK, KLF4, SNAI2, ZEB2, FOXD2, PITX3, NCOR1, E2F6, SPDEF, ZBTB7A, KLF8, NFATC1, FOS, MYC, ESR1, NR3C1, MYCN, PGR, SP1, H2AFZ, ZBTB48, MYB, AR, RARA, IRF1, EGR2, ERG, ETS1, GATA1, CREB1, JUNB, JUND, TAL1, XBP1, SPI1, EGR1, RXRA, HOXA5, BCL3, TAF1, RFX1, GATA2, YY1, KDM5A, HOXA6, HOXC8, OTX2, ELF1, AHR, ZEB1, STAT3, STAT1, RFX5, HOXA1, MXI1, ETV1, ASCL1, ZNF83, STAT5B, STAT2, ZNF143, FOXA1, MAZ, MAX, ELF3, HOXA4, HSF1, E2F1, RUNX1, FLI1, TFAP4, POU5F1, SP2, SP4, SP3, ID3, MECOM, KMT2A, RELA, GABPA, ZBTB17, KLF1, NEUROD1, KLF9, KLF5, TEAD4, NCOA1, SMAD1, NFE2L2, NRF1, HIF1A, ARID4B, ZNF574, ZNF467, ZNF398, CREB3L4, GATAD2B, TFAP2C, SMARCC1, ZNF75A, SIN3A, TCF12, FEV, MNT, ASCL2, OVOL2, MTA3, MXD3, SCRT1, ZNF341, ZFHX2, TP63, PATZ1, ZBTB26, HEYL, UBP1, KDM5B, KLF15, GMEB2, RCOR1, FOXA2, HIF3A, ZNF257, ZNF281	chr9	137191617	137204193	12577	-	ensembl_havana	gene	11	TPRN	ensembl_havana	protein_coding	chr9_134160000_137560000	FALSE	FALSE
chr9_137046119_137046619	ENSG00000233198	0.48	0.00241315	NA	NA	0.55	0.000377595	NA	NA	0.835934	-0.123493	0.0502644	0.788079	0.142891	0.909991	8.06423	-2.46023	ASCL2, CREB1, GABPA, ERG, AR, ETV1, ETS1, MYC, E2F1, RUNX1, JUND, FOXA1, ESR1	BHLHE40, KLF11, ZNF263, ZBTB7B, CLOCK, KLF4, SNAI2, ZEB2, FOXD2, PITX3, NCOR1, E2F6, SPDEF, ZBTB7A, KLF8, NFATC1, FOS, MYC, ESR1, NR3C1, MYCN, PGR, SP1, H2AFZ, ZBTB48, MYB, AR, RARA, IRF1, EGR2, ERG, ETS1, GATA1, CREB1, JUNB, JUND, TAL1, XBP1, SPI1, EGR1, RXRA, HOXA5, BCL3, TAF1, RFX1, GATA2, YY1, KDM5A, HOXA6, HOXC8, OTX2, ELF1, AHR, ZEB1, STAT3, STAT1, RFX5, HOXA1, MXI1, ETV1, ASCL1, ZNF83, STAT5B, STAT2, ZNF143, FOXA1, MAZ, MAX, ELF3, HOXA4, HSF1, E2F1, RUNX1, FLI1, TFAP4, POU5F1, SP2, SP4, SP3, ID3, MECOM, KMT2A, RELA, GABPA, ZBTB17, KLF1, NEUROD1, KLF9, KLF5, TEAD4, NCOA1, SMAD1, NFE2L2, NRF1, HIF1A, ARID4B, ZNF574, ZNF467, ZNF398, CREB3L4, GATAD2B, TFAP2C, SMARCC1, ZNF75A, SIN3A, TCF12, FEV, MNT, ASCL2, OVOL2, MTA3, MXD3, SCRT1, ZNF341, ZFHX2, TP63, PATZ1, ZBTB26, HEYL, UBP1, KDM5B, KLF15, GMEB2, RCOR1, FOXA2, HIF3A, ZNF257, ZNF281	chr9	137227271	137229638	2368	+	ensembl_havana	gene	3	RNF224	ensembl_havana	protein_coding	chr9_134160000_137560000	FALSE	FALSE
chr9_137054749_137055249	ENSG00000188566	0.36	0.0278484	NA	NA	0.52	0.000896867	NA	NA	-0.231937	0.152574	0.273374	0.508316	0.457009	0.744157	-9.82301	-13.2264	GATA2	ZNF320, MYC, ESR1, ERG, VDR, RXRA, TBP, GATA2, HNF4A, MAX, RUNX1, PAX5, GATAD2A, TFAP2C, SCRT1, FOXP1, EBF3, ZNF335, DMAP1, NCOR2	chr9	137205685	137217009	11325	+	ensembl_havana	gene	13	NDOR1	ensembl_havana	protein_coding	chr9_134160000_137560000	FALSE	FALSE
chr9_137057045_137057545	ENSG00000185863	0.5	0.00180642	NA	NA	0.43	0.00828792	NA	NA	2.09483	-0.765072	0.000749915	0.239507	0.00677987	0.502984	9.25869	-6.23151	RUNX1, ERG, AR, ASCL2, NR3C1, CREB1, ETV1, FOXA1, MYC, SMARCA5	SMARCA5, MYC, ESR1, NR3C1, TP53, JUN, PGR, AR, NR2F6, ERG, CREB1, JUNB, CEBPB, ATF1, BCL3, RXRB, SOX5, CTCF, ETV1, FOXA1, FOXA3, MAX, RUNX1, TFAP4, SP140, SMAD4, SP5, ZBTB33, TFAP2C, CDX2, ASCL2, TP63, SOX13, FOXA2	chr9	137170858	137172409	1552	-	ensembl_havana	gene	7	TMEM210	ensembl_havana	protein_coding	chr9_134160000_137560000	FALSE	FALSE
chr9_137079158_137079658	hsa-miR-126-3p	-0.38	0.0483617	NA	NA	-0.53	0.00339079	NA	NA	-0.283299	0.638096	0.0895684	0.22546	NA	NA	-99.6835	255.566	AR	SNAI2, MYC, ESR1, PGR, SP1, AR, ERG, TCF4, TCF3, RXRA, TBP, NFYA, CTCF, ASCL1, ZNF143, RUNX1, FLI1, KLF5, SP5, TP63	chr1	68183518	68183610	93	-	mirbase	gene	1	MIR1262	mirbase	miRNA	chr9_134160000_137560000	FALSE	FALSE
chr9_137109930_137110430	hsa-miR-3689b-5p	0.6	0.000811201	NA	NA	0.25	0.19848	NA	NA	0	0	0.504035	0.507592	NA	NA	0	0	SFPQ, AR, RUNX1	MITF, ESR1, MYCN, AR, ATF2, TAL1, USF1, SFPQ, YY1, CTCF, RUNX1, TP63	chr9	134850125	134850272	148	-	mirbase	gene	1	MIR3689B	mirbase	miRNA	chr9_134160000_137560000	FALSE	FALSE
chr9_137109930_137110430	hsa-miR-4479	0.59	0.000880447	NA	NA	0.27	0.166272	NA	NA	0	0	0.312571	0.532711	NA	NA	0	0	SFPQ, AR, RUNX1	MITF, ESR1, MYCN, AR, ATF2, TAL1, USF1, SFPQ, YY1, CTCF, RUNX1, TP63	chr9	136886733	136886803	71	+	mirbase	gene	1	MIR4479	mirbase	miRNA	chr9_134160000_137560000	FALSE	FALSE
chr9_137109930_137110430	hsa-miR-7114-3p	0.59	0.000940148	NA	NA	0.16	0.413272	NA	NA	0	0	0.67817	0.772645	NA	NA	0	0	SFPQ, AR, RUNX1	MITF, ESR1, MYCN, AR, ATF2, TAL1, USF1, SFPQ, YY1, CTCF, RUNX1, TP63	chr9	137450026	137450086	61	-	mirbase	gene	1	MIR7114	mirbase	miRNA	chr9_134160000_137560000	FALSE	FALSE
chr9_137171403_137171903	hsa-miR-126-5p	-0.23	0.229468	NA	NA	-0.57	0.00165939	NA	NA	-0.0670389	0.0351178	0.833332	0.986982	NA	NA	-363.613	188.368	NA	ESR1, MYCN, TP53, TCF4, USF1, CTCF, MAX, RUNX1, RELA, GATA6, SCRT1	chr1	68183518	68183610	93	-	mirbase	gene	1	MIR1262	mirbase	miRNA	chr9_134160000_137560000	FALSE	FALSE
chr9_137173279_137173779	ENSG00000130558	-0.51	0.00114627	NA	NA	-0.32	0.0512312	NA	NA	-0.643274	0.495203	0.00341636	0.0382832	0.0206264	0.170379	-386.983	203.318	FOXP1, ASCL2, NANOG, FOXA1, NR3C1, AR, MYC, ESR1, GRHL2, E2F1, RELA, ERG, ETV1, RUNX1	NR5A2, NFIB, KLF4, PITX3, NCOR1, SPDEF, MYC, ESR1, NR3C1, TFAP2A, PGR, AR, ERG, ESRRA, MYOD1, TCF4, TCF3, SPI1, GATA3, ELF1, AHR, STAT3, STAT5A, CTCF, ETV1, STAT5B, FOXA1, MAX, E2F1, RUNX1, FLI1, RELA, EGR3, IKZF1, NEUROD1, NCOA1, GRHL2, TFAP2C, SMARCE1, TCF12, ASCL2, FOXP1, NANOG, TCF7L2, ZNF701, EHF, KDM5B, EBF1, RCOR1, HIF3A, NCOA3	chr9	135075422	135121179	45758	+	ensembl_havana	gene	19	OLFM1	ensembl_havana	protein_coding	chr9_134160000_137560000	FALSE	FALSE
chr9_137205479_137205979	ENSG00000159069	0.5	0.00153872	NA	NA	0.46	0.00397285	NA	NA	-0.082117	-0.0256956	0.621866	0.887108	0.767048	0.953276	-227.488	-380.465	E2F1, ZFX, ERG, RELA, FOXP1, JUND, ERF, MYC, CTCF, FOXA1, AR, ETV1, CREB1, ETS1, GABPA, ELF1, ELK4, GATA2	E2F8, E2F3, BHLHE40, BACH1, KLF11, ZNF263, YY2, ZSCAN9, KLF4, FOXO3, ZBTB14, HBP1, MAFK, ZNF217, NCOR1, MAF, E2F6, NFAT5, ZBTB7A, ZIC2, KLF8, ZBTB11, NFATC1, FOS, MYC, ESR1, NR3C1, MYCN, TP53, JUN, PGR, SP1, NFIC, POU2F2, H2AFZ, ZSCAN5DP, ZSCAN22, ZBTB48, MYB, AR, RARA, NR2F6, IRF1, EGR2, ERG, VDR, ESRRA, SRF, SKI, RARG, ZNF35, IRF2, ETS1, ATF2, FOSL2, TCF3, CREB1, YBX3, ZFX, ZNF18, ZKSCAN1, ZNF3, JUND, TAL1, ATF7, CEBPB, SPI1, EGR1, ATF1, ATF3, ELK1, TFE3, RXRA, TBP, BCL3, TAF1, USF1, NFYA, GATA2, GATA3, APC, YY1, ARNT, ELK4, TEAD1, RXRB, KDM5A, HOXA6, OTX2, ELF1, SOX6, PPARG, ZEB1, PBX3, STAT3, BCL6, HNF4A, STAT1, STAT5A, ETV4, GATA4, RFX5, SOX2, SOX9, NR2C2, CTCF, CEBPA, CEBPD, MXI1, ERF, ETV1, ASCL1, STAT5B, STAT2, ZNF143, CEBPG, FOXA1, FOXA3, DLX1, MAZ, MAX, ELF3, ZXDB, HSF1, E2F1, FOXK2, RUNX1, RELB, FLI1, TFAP4, POU5F1, SP2, SP4, SP3, ID3, PAX5, CREM, KMT2A, PPARD, RELA, RBPJ, GABPA, EGR3, SOX4, FOXM1, ZBTB17, KLF10, REST, MTA1, KLF1, SMAD4, NEUROD1, RUNX3, KLF9, KLF5, RUNX2, NFYC, TFDP1, HNF4G, MXD4, SMC1A, NONO, ZKSCAN8, NCOA1, USF2, NFE2L2, E2F4, BATF, NFE2, NFIL3, HIF1A, ZNF792, ARID4B, E4F1, SP5, GRHL2, ZFP1, ZNF574, ZNF600, GATAD2A, RCOR2, ZNF444, SIX5, MIER2, ZNF511, GLIS1, CTCFL, GRHL3, GATAD1, GATAD2B, TFAP2C, SMARCC1, THAP11, ZNF48, ZNF75A, SIN3A, TCF12, FEV, MNT, TEAD3, ELF4, KLF6, SMAD5, ARID3A, MTA3, MXD3, KLF16, GLIS2, BCL11B, TGIF2, BCL11A, MIXL1, FOXP1, TP63, ZNF335, KAT8, ZBTB26, TCF7L1, HMG20A, ZFP64, DMAP1, HEYL, PRDM10, ZBTB40, THAP1, UBP1, RERE, DNMT3B, KDM5B, EBF1, ZNF639, ZNF580, ZHX1, TBX21, KMT2B, SOX13, SMC3, FOXA2, HIF3A, ZNF711, KLF12, ETV7, ZHX2	chr9	136940435	136944696	4262	-	ensembl_havana	gene	13	FBXW5	ensembl_havana	protein_coding	chr9_134160000_137560000	FALSE	FALSE
chr9_137227068_137227568	ENSG00000130558	-0.64	2.04938e-05	NA	NA	-0.46	0.00446544	NA	NA	-0.643274	0.495203	0.00341636	0.0382832	0.0206264	0.170379	-386.983	203.318	ETV1, CTCF, RUNX1, FOXA1, ERG, AR, MYC, ESR1, RELA, NR3C1, E2F1, ASCL2, GRHL2, SFPQ, FOXP1	AHRR, NR5A2, NFIB, ZBTB7B, CLOCK, KLF4, NCOR1, ZBTB7A, FOS, MYC, ESR1, NR3C1, TP53, TFAP2A, PGR, SP1, NFIC, H2AFZ, AR, RARA, ERG, ESRRA, RARG, MYOD1, FOSL2, CREB1, TAL1, CEBPB, XBP1, ATF3, RXRA, USF1, SFPQ, GATA2, GATA3, NR2F2, YY1, ARNT, AHR, PPARG, ZEB1, KDM5C, STAT5A, NR2C2, CTCF, ETV1, ZNF143, NR1H2, FOXA1, KLF3, MAX, SUMO2, SMAD3, E2F1, RUNX1, RELB, FLI1, POU5F1, KMT2A, RELA, FOXM1, REST, NR1H3, MTA1, KLF9, KLF5, RUNX2, TEAD4, NCOA1, ZXDC, ZBED5, GRHL2, ZNF280D, CTCFL, TFAP2C, SMARCE1, TCF12, MNT, ASCL2, BCL11A, FOXP1, TCF7L1, TCF7L2, ZNF701, RBAK, GRHL1, KDM5B, EBF1, KMT2B, HIF3A, NCOA3	chr9	135075422	135121179	45758	+	ensembl_havana	gene	19	OLFM1	ensembl_havana	protein_coding	chr9_134160000_137560000	FALSE	FALSE
chr9_137227068_137227568	ENSG00000176058	0.51	0.00122882	NA	NA	0.51	0.00141677	NA	NA	0.771449	0.122537	0.00067611	0.619033	0.00628928	0.815351	242.503	89.76	ETV1, CTCF, RUNX1, FOXA1, ERG, AR, MYC, ESR1, RELA, NR3C1, E2F1, ASCL2, GRHL2, SFPQ, FOXP1	AHRR, NR5A2, NFIB, ZBTB7B, CLOCK, KLF4, NCOR1, ZBTB7A, FOS, MYC, ESR1, NR3C1, TP53, TFAP2A, PGR, SP1, NFIC, H2AFZ, AR, RARA, ERG, ESRRA, RARG, MYOD1, FOSL2, CREB1, TAL1, CEBPB, XBP1, ATF3, RXRA, USF1, SFPQ, GATA2, GATA3, NR2F2, YY1, ARNT, AHR, PPARG, ZEB1, KDM5C, STAT5A, NR2C2, CTCF, ETV1, ZNF143, NR1H2, FOXA1, KLF3, MAX, SUMO2, SMAD3, E2F1, RUNX1, RELB, FLI1, POU5F1, KMT2A, RELA, FOXM1, REST, NR1H3, MTA1, KLF9, KLF5, RUNX2, TEAD4, NCOA1, ZXDC, ZBED5, GRHL2, ZNF280D, CTCFL, TFAP2C, SMARCE1, TCF12, MNT, ASCL2, BCL11A, FOXP1, TCF7L1, TCF7L2, ZNF701, RBAK, GRHL1, KDM5B, EBF1, KMT2B, HIF3A, NCOA3	chr9	137191617	137204193	12577	-	ensembl_havana	gene	11	TPRN	ensembl_havana	protein_coding	chr9_134160000_137560000	FALSE	FALSE
chr9_137227068_137227568	ENSG00000212864	0.48	0.0028997	NA	NA	0.51	0.00140041	NA	NA	0.579075	-0.122575	0.0284985	0.669782	0.0964589	0.846276	133.103	21.9541	ETV1, CTCF, RUNX1, FOXA1, ERG, AR, MYC, ESR1, RELA, NR3C1, E2F1, ASCL2, GRHL2, SFPQ, FOXP1	AHRR, NR5A2, NFIB, ZBTB7B, CLOCK, KLF4, NCOR1, ZBTB7A, FOS, MYC, ESR1, NR3C1, TP53, TFAP2A, PGR, SP1, NFIC, H2AFZ, AR, RARA, ERG, ESRRA, RARG, MYOD1, FOSL2, CREB1, TAL1, CEBPB, XBP1, ATF3, RXRA, USF1, SFPQ, GATA2, GATA3, NR2F2, YY1, ARNT, AHR, PPARG, ZEB1, KDM5C, STAT5A, NR2C2, CTCF, ETV1, ZNF143, NR1H2, FOXA1, KLF3, MAX, SUMO2, SMAD3, E2F1, RUNX1, RELB, FLI1, POU5F1, KMT2A, RELA, FOXM1, REST, NR1H3, MTA1, KLF9, KLF5, RUNX2, TEAD4, NCOA1, ZXDC, ZBED5, GRHL2, ZNF280D, CTCFL, TFAP2C, SMARCE1, TCF12, MNT, ASCL2, BCL11A, FOXP1, TCF7L1, TCF7L2, ZNF701, RBAK, GRHL1, KDM5B, EBF1, KMT2B, HIF3A, NCOA3	chr9	137220247	137221581	1335	-	ensembl_havana	gene	3	RNF208	ensembl_havana	protein_coding	chr9_134160000_137560000	FALSE	FALSE
chr9_137227068_137227568	ENSG00000233198	0.41	0.0124866	NA	NA	0.5	0.00195994	NA	NA	0.835934	-0.123493	0.0502644	0.788079	0.142891	0.909991	8.06423	-2.46023	ETV1, CTCF, RUNX1, FOXA1, ERG, AR, MYC, ESR1, RELA, NR3C1, E2F1, ASCL2, GRHL2, SFPQ, FOXP1	AHRR, NR5A2, NFIB, ZBTB7B, CLOCK, KLF4, NCOR1, ZBTB7A, FOS, MYC, ESR1, NR3C1, TP53, TFAP2A, PGR, SP1, NFIC, H2AFZ, AR, RARA, ERG, ESRRA, RARG, MYOD1, FOSL2, CREB1, TAL1, CEBPB, XBP1, ATF3, RXRA, USF1, SFPQ, GATA2, GATA3, NR2F2, YY1, ARNT, AHR, PPARG, ZEB1, KDM5C, STAT5A, NR2C2, CTCF, ETV1, ZNF143, NR1H2, FOXA1, KLF3, MAX, SUMO2, SMAD3, E2F1, RUNX1, RELB, FLI1, POU5F1, KMT2A, RELA, FOXM1, REST, NR1H3, MTA1, KLF9, KLF5, RUNX2, TEAD4, NCOA1, ZXDC, ZBED5, GRHL2, ZNF280D, CTCFL, TFAP2C, SMARCE1, TCF12, MNT, ASCL2, BCL11A, FOXP1, TCF7L1, TCF7L2, ZNF701, RBAK, GRHL1, KDM5B, EBF1, KMT2B, HIF3A, NCOA3	chr9	137227271	137229638	2368	+	ensembl_havana	gene	3	RNF224	ensembl_havana	protein_coding	chr9_134160000_137560000	FALSE	FALSE
chr9_137293919_137294419	ENSG00000176058	0.5	0.00170322	NA	NA	0.48	0.00260668	NA	NA	0.771449	0.122537	0.00067611	0.619033	0.00628928	0.815351	242.503	89.76	ERG, RUNX1, ETV1, ASCL2, GABPA, HOXB13, AR, FOXA1, MYC, E2F1, FOXP1, NR3C1, ETS1, CREB1	ZNF263, ZBTB7B, YY2, HOXA2, FOXD2, MITF, ZNF217, NCOR1, ZBTB7A, ZIC2, MYC, ESR1, NR3C1, MYCN, TP53, JUN, PGR, NFIC, H2AFZ, ZSCAN22, ZBTB48, AR, IRF1, ERG, ESRRA, ETS1, ATF2, FOSL2, CREB1, JUND, TAL1, ATF1, ATF3, TFE3, RXRA, HOXA5, TAF1, USF1, NR2F2, NFYB, YY1, HOXA6, HOXC8, ELF1, HNF1B, ZNF76, SREBF1, PPARG, PBX2, STAT3, STAT6, ETV4, GATA4, CTCF, CEBPA, ETV1, ASCL1, ZNF83, ZNF143, CEBPG, FOXA1, MAX, ELF3, E2F1, RUNX1, MEF2A, SP2, ID3, CREM, MECOM, RELA, GABPA, EGR3, SREBF2, NFIA, ZBTB17, KLF10, SP140, KLF5, NFYC, NCOA1, USF2, NFE2, HIF1A, E4F1, GATAD2A, SIX5, OSR2, GLIS1, HOXB13, GATA6, THAP11, TCF12, MNT, ELF4, CDX2, ASCL2, HINFP, FOXP1, ZNF335, PATZ1, TCF7L1, TCF7L2, RBAK, ZFAT, KLF15, ZNF580, FOXA2, HIF3A, KLF13	chr9	137191617	137204193	12577	-	ensembl_havana	gene	11	TPRN	ensembl_havana	protein_coding	chr9_134160000_137560000	FALSE	FALSE
chr9_137293919_137294419	ENSG00000233198	0.44	0.00653304	NA	NA	0.56	0.000304298	NA	NA	0.835934	-0.123493	0.0502644	0.788079	0.142891	0.909991	8.06423	-2.46023	ERG, RUNX1, ETV1, ASCL2, GABPA, HOXB13, AR, FOXA1, MYC, E2F1, FOXP1, NR3C1, ETS1, CREB1	ZNF263, ZBTB7B, YY2, HOXA2, FOXD2, MITF, ZNF217, NCOR1, ZBTB7A, ZIC2, MYC, ESR1, NR3C1, MYCN, TP53, JUN, PGR, NFIC, H2AFZ, ZSCAN22, ZBTB48, AR, IRF1, ERG, ESRRA, ETS1, ATF2, FOSL2, CREB1, JUND, TAL1, ATF1, ATF3, TFE3, RXRA, HOXA5, TAF1, USF1, NR2F2, NFYB, YY1, HOXA6, HOXC8, ELF1, HNF1B, ZNF76, SREBF1, PPARG, PBX2, STAT3, STAT6, ETV4, GATA4, CTCF, CEBPA, ETV1, ASCL1, ZNF83, ZNF143, CEBPG, FOXA1, MAX, ELF3, E2F1, RUNX1, MEF2A, SP2, ID3, CREM, MECOM, RELA, GABPA, EGR3, SREBF2, NFIA, ZBTB17, KLF10, SP140, KLF5, NFYC, NCOA1, USF2, NFE2, HIF1A, E4F1, GATAD2A, SIX5, OSR2, GLIS1, HOXB13, GATA6, THAP11, TCF12, MNT, ELF4, CDX2, ASCL2, HINFP, FOXP1, ZNF335, PATZ1, TCF7L1, TCF7L2, RBAK, ZFAT, KLF15, ZNF580, FOXA2, HIF3A, KLF13	chr9	137227271	137229638	2368	+	ensembl_havana	gene	3	RNF224	ensembl_havana	protein_coding	chr9_134160000_137560000	FALSE	FALSE
chr9_137294614_137295114	ENSG00000107331	0.48	0.00246958	NA	NA	0.55	0.000548986	NA	NA	0.105784	0.445446	0.67325	0.102207	0.803471	0.308308	325.596	329.065	CTCF, RUNX1, AR	ZNF264, SNAI2, RAD21, MITF, E2F6, NFATC1, MYC, ESR1, MYCN, TP53, POU2F2, AR, ERG, TCF3, GATA1, ZFX, ZKSCAN1, TAL1, RXRA, TBP, NFYA, GATA2, YY1, ELF1, AHR, PPARG, STAT1, CTCF, ZNF143, MAX, ELF3, RUNX1, FLI1, TFAP4, KMT2A, SMC1A, IRF4, USF2, NIPBL, ZNF280D, AEBP2, ZBTB33, ZBTB2, CTCFL, GRHL3, SIN3A, TP63, ZNF580, RCOR1, SMC3	chr9	137007227	137028922	21696	-	ensembl_havana	gene	16	ABCA2	ensembl_havana	protein_coding	chr9_134160000_137560000	FALSE	FALSE
chr9_137294614_137295114	ENSG00000196422	0.51	0.00115712	NA	NA	0.41	0.012199	NA	NA	0.152761	0.312746	0.462403	0.166258	0.637298	0.411916	259.891	-13.4327	CTCF, RUNX1, AR	ZNF264, SNAI2, RAD21, MITF, E2F6, NFATC1, MYC, ESR1, MYCN, TP53, POU2F2, AR, ERG, TCF3, GATA1, ZFX, ZKSCAN1, TAL1, RXRA, TBP, NFYA, GATA2, YY1, ELF1, AHR, PPARG, STAT1, CTCF, ZNF143, MAX, ELF3, RUNX1, FLI1, TFAP4, KMT2A, SMC1A, IRF4, USF2, NIPBL, ZNF280D, AEBP2, ZBTB33, ZBTB2, CTCFL, GRHL3, SIN3A, TP63, ZNF580, RCOR1, SMC3	chr9	135479079	135488893	9815	+	ensembl_havana	gene	10	PPP1R26	ensembl_havana	protein_coding	chr9_134160000_137560000	FALSE	FALSE
chr9_137294614_137295114	ENSG00000196642	0.53	0.000780419	NA	NA	0.56	0.000428315	NA	NA	0.241969	0.176405	0.224421	0.415021	0.39991	0.671308	648.029	377.174	CTCF, RUNX1, AR	ZNF264, SNAI2, RAD21, MITF, E2F6, NFATC1, MYC, ESR1, MYCN, TP53, POU2F2, AR, ERG, TCF3, GATA1, ZFX, ZKSCAN1, TAL1, RXRA, TBP, NFYA, GATA2, YY1, ELF1, AHR, PPARG, STAT1, CTCF, ZNF143, MAX, ELF3, RUNX1, FLI1, TFAP4, KMT2A, SMC1A, IRF4, USF2, NIPBL, ZNF280D, AEBP2, ZBTB33, ZBTB2, CTCFL, GRHL3, SIN3A, TP63, ZNF580, RCOR1, SMC3	chr9	136807943	136841187	33245	+	ensembl_havana	gene	18	RABL6	ensembl_havana	protein_coding	chr9_134160000_137560000	FALSE	FALSE
chr9_137294614_137295114	ENSG00000238227	0.54	0.000507957	NA	NA	0.33	0.0445083	NA	NA	0.179165	0.169972	0.20811	0.272219	0.380082	0.536278	155.292	104.53	CTCF, RUNX1, AR	ZNF264, SNAI2, RAD21, MITF, E2F6, NFATC1, MYC, ESR1, MYCN, TP53, POU2F2, AR, ERG, TCF3, GATA1, ZFX, ZKSCAN1, TAL1, RXRA, TBP, NFYA, GATA2, YY1, ELF1, AHR, PPARG, STAT1, CTCF, ZNF143, MAX, ELF3, RUNX1, FLI1, TFAP4, KMT2A, SMC1A, IRF4, USF2, NIPBL, ZNF280D, AEBP2, ZBTB33, ZBTB2, CTCFL, GRHL3, SIN3A, TP63, ZNF580, RCOR1, SMC3	chr9	136114581	136118863	4283	-	ensembl_havana	gene	7	TMEM250	ensembl_havana	protein_coding	chr9_134160000_137560000	FALSE	FALSE
chr9_137311354_137311854	ENSG00000130558	-0.67	5.63738e-06	NA	NA	-0.47	0.00375388	NA	NA	-0.643274	0.495203	0.00341636	0.0382832	0.0206264	0.170379	-386.983	203.318	ESR1, MYC, AR, ERG	ZNF316, BHLHE40, KLF4, ZEB2, MAFK, NCOR1, FOS, MYC, ESR1, NR3C1, TP53, JUN, PGR, SP1, NFIC, H2AFZ, MYB, AR, ERG, FOSL1, FOSL2, TCF3, CREB1, ZFX, JUNB, JUND, TAL1, ATF3, RXRA, BCL3, ELF1, SREBF1, ZEB1, STAT3, CTCF, ASCL1, ZNF83, ZNF143, MAZ, MAX, SMAD3, E2F1, RUNX1, TFAP4, SP2, CREM, RELA, RBPJ, FOXM1, REST, NR1H3, KLF1, KLF5, RUNX2, CSHL1, NFE2L2, NFE2, NRF1, HIF1A, GRHL2, NIPBL, GATAD2A, GLIS1, CTCFL, TFAP2C, GATA6, SMARCC1, SMARCE1, TCF12, MNT, TP63, ZNF701, KDM5B, EBF1, NOTCH3, HIF3A, NCOR2	chr9	135075422	135121179	45758	+	ensembl_havana	gene	19	OLFM1	ensembl_havana	protein_coding	chr9_134160000_137560000	FALSE	FALSE
chr9_137319370_137319870	ENSG00000176248	0.44	0.00671414	NA	NA	0.58	0.000189096	NA	NA	-0.158497	0.11831	0.357951	0.528213	0.542255	0.758141	-170.344	123.895	NA	MYC, ESR1, YY1, CTCF, HSF1, CRY1, TP63	chr9	137174784	137188549	13766	-	ensembl_havana	gene	8	ANAPC2	ensembl_havana	protein_coding	chr9_134160000_137560000	FALSE	FALSE
chr9_137319370_137319870	ENSG00000188566	0.5	0.00164827	NA	NA	0.54	0.000611866	NA	NA	-0.231937	0.152574	0.273374	0.508316	0.457009	0.744157	-9.82301	-13.2264	NA	MYC, ESR1, YY1, CTCF, HSF1, CRY1, TP63	chr9	137205685	137217009	11325	+	ensembl_havana	gene	13	NDOR1	ensembl_havana	protein_coding	chr9_134160000_137560000	FALSE	FALSE
chr9_13732240_13732740	ENSG00000164985	-0.5	0.00144686	-0.31	0.129442	-0.49	0.002166	-0.27	0.192458	-0.418768	0.213952	0.0371192	0.327161	0.115826	0.5932	-917.4	769.258	AR, FOXA1, HOXB13, NKX3-1, RELA	ESR1, PGR, AR, GATA2, PPARG, FOXA1, RELA, FOXM1, HOXB13, NKX3-1	chr9	15464066	15511019	46954	-	ensembl_havana	gene	14	PSIP1	ensembl_havana	protein_coding	chr9_12680000_15640000	FALSE	FALSE
chr9_137352723_137353223	ENSG00000197355	0.52	0.000875281	0.29	0.16448	0.36	0.0284147	0.4	0.045684	-0.151851	0.87915	0.532239	0.000871178	0.694989	0.0125734	-24.877	191.108	NA	ESR1, AR, NR2F1, ERG, ETS1, NR2F2, HNF4A, NFE2, ZNF770, TP63, RCOR1	chr9	137077501	137084539	7039	+	ensembl_havana	gene	10	UAP1L1	ensembl_havana	protein_coding	chr9_134160000_137560000	FALSE	FALSE
chr9_137352723_137353223	hsa-miR-126-5p	-0.23	0.242424	NA	NA	-0.53	0.00367044	NA	NA	-0.0670389	0.0351178	0.833332	0.986982	NA	NA	-363.613	188.368	NA	ESR1, AR, NR2F1, ERG, ETS1, NR2F2, HNF4A, NFE2, ZNF770, TP63, RCOR1	chr1	68183518	68183610	93	-	mirbase	gene	1	MIR1262	mirbase	miRNA	chr9_134160000_137560000	FALSE	FALSE
chr9_137432382_137432882	ENSG00000238227	0.52	0.00105193	NA	NA	0.4	0.0152173	NA	NA	0.179165	0.169972	0.20811	0.272219	0.380082	0.536278	155.292	104.53	ERG	ESR1, NR3C1, PGR, ERG, TBP, YY1, CTCF, KMT2A, SP140, FOXA2	chr9	136114581	136118863	4283	-	ensembl_havana	gene	7	TMEM250	ensembl_havana	protein_coding	chr9_134160000_137560000	FALSE	FALSE
chr9_137441180_137441680	ENSG00000130558	-0.5	0.0015746	NA	NA	-0.34	0.0411286	NA	NA	-0.643274	0.495203	0.00341636	0.0382832	0.0206264	0.170379	-386.983	203.318	ERG, AR, E2F1, MYC, FOXA1, CREB1, NR3C1, TFAP4, ETV1, ESR1, ELF1	ZBTB42, NR5A2, E2F3, ARID1A, KLF11, ZNF263, ZSCAN9, KLF4, FOXO3, SNAI2, MITF, NCOR1, ZBTB7A, ZIC2, KLF8, MYC, ESR1, NR3C1, JUN, TFAP2A, PGR, SP1, NFIC, H2AFZ, AR, RARA, NR2F6, NR2F1, EGR2, ERG, ESRRA, RARG, ETS1, MYOD1, FOSL2, TCF4, TCF3, GATA1, CREB1, JUNB, EGR1, ATF1, NFYA, NR2F2, YY1, RXRB, ELF1, SOX5, AHR, SREBF1, PPARG, ZEB1, BCL6, HNF4A, CTCF, CEBPA, CEBPD, ETV1, ASCL1, ZNF143, FOXA1, MAZ, MAX, ELF3, HSF1, E2F1, RUNX1, FLI1, TFAP4, POU5F1, SP2, SP4, SP3, MECOM, KMT2A, RELA, GABPA, EGR3, KLF10, REST, SP140, KLF1, SMAD4, NEUROD1, KLF9, KLF5, RUNX2, HNF4G, MXD4, NONO, TWIST1, NCOA1, NFIL3, NRF1, HIF1A, ARID4B, SP5, NIPBL, GATAD2A, HOMEZ, RCOR2, ZNF444, ZGPAT, GLIS1, CTCFL, ZNF398, GRHL3, GATAD1, GATAD2B, TFAP2C, THAP11, ZNF48, SIN3A, TCF12, MNT, KLF16, GLIS2, ZFHX2, TGIF2, BCL11A, NEUROG2, TP63, KAT8, PATZ1, ZBTB26, TCF7L1, DMAP1, PRDM9, ZNF701, HMG20B, KDM5B, ZNF639, KLF15, SOX13, FOXA2, ZNF652, HIF3A, KLF12	chr9	135075422	135121179	45758	+	ensembl_havana	gene	19	OLFM1	ensembl_havana	protein_coding	chr9_134160000_137560000	FALSE	FALSE
chr9_137453674_137454174	ENSG00000165643	-0.44	0.00637081	NA	NA	-0.54	0.000578819	NA	NA	0.559758	-0.570785	0.881706	0.88895	NA	NA	-0.413252	0.413252	CREB1	KLF11, MITF, ZBTB7A, KLF8, MYC, ESR1, JUN, SP1, RARA, IRF1, ERG, CREB1, JUND, RXRA, USF1, RXRB, PPARG, CTCF, MAX, RUNX1, FLI1, TFAP4, SP2, SP4, KMT2A, RELA, REST, KLF9, NRF1, HIF1A, ZBTB33, ARID1B, TP63, ZSCAN16, KDM5B, KLF15, KLF12	chr9	135693407	135699528	6122	-	ensembl_havana	gene	10	SOHLH1	ensembl_havana	protein_coding	chr9_134160000_137560000	FALSE	FALSE
chr9_137453674_137454174	hsa-miR-126-3p	-0.41	0.0286159	NA	NA	-0.52	0.00516726	NA	NA	-0.283299	0.638096	0.0895684	0.22546	NA	NA	-99.6835	255.566	CREB1	KLF11, MITF, ZBTB7A, KLF8, MYC, ESR1, JUN, SP1, RARA, IRF1, ERG, CREB1, JUND, RXRA, USF1, RXRB, PPARG, CTCF, MAX, RUNX1, FLI1, TFAP4, SP2, SP4, KMT2A, RELA, REST, KLF9, NRF1, HIF1A, ZBTB33, ARID1B, TP63, ZSCAN16, KDM5B, KLF15, KLF12	chr1	68183518	68183610	93	-	mirbase	gene	1	MIR1262	mirbase	miRNA	chr9_134160000_137560000	FALSE	FALSE
chr9_137455070_137455570	ENSG00000107147	0.48	0.00281115	NA	NA	0.53	0.000743341	NA	NA	-2.51991	1.77127	1.66847e-05	0.0059176	0.000393764	0.0488617	-4.17096	2.43289	GABPA, AR	RFXANK, CLOCK, ZSCAN9, MITF, NCOR1, MYC, ESR1, SP1, AR, RARA, ERG, SPI1, NFYA, SOX5, PPARG, ZEB1, CTCF, ZNF143, FOXA3, ELF3, RUNX1, FLI1, RELA, GABPA, NFIA, BATF, ZNF792, RCOR2, ZGPAT, ZNF511, GATAD1, TFAP2C, TCF12, MNT, KLF6, MXD3, MLX, ZNF580, RCOR1, KMT2B	chr9	135702185	135795508	93324	+	ensembl_havana	gene	12	KCNT1	ensembl_havana	protein_coding	chr9_134160000_137560000	FALSE	FALSE
chr9_137455070_137455570	ENSG00000160349	0.51	0.00122233	NA	NA	0.46	0.00390934	NA	NA	-1.43851	2.57588	0.673601	0.486332	NA	NA	-2.67887	3.00251	GABPA, AR	RFXANK, CLOCK, ZSCAN9, MITF, NCOR1, MYC, ESR1, SP1, AR, RARA, ERG, SPI1, NFYA, SOX5, PPARG, ZEB1, CTCF, ZNF143, FOXA3, ELF3, RUNX1, FLI1, RELA, GABPA, NFIA, BATF, ZNF792, RCOR2, ZGPAT, ZNF511, GATAD1, TFAP2C, TCF12, MNT, KLF6, MXD3, MLX, ZNF580, RCOR1, KMT2B	chr9	135521438	135526532	5095	+	ensembl_havana	gene	9	LCN1	ensembl_havana	protein_coding	chr9_134160000_137560000	FALSE	FALSE
chr9_137878512_137879012	ENSG00000181090	0.43	0.00747522	0	0.986326	0.51	0.00132886	0	0.986793	0.171581	-0.0746702	0.376507	0.723315	0.55942	0.875406	543.738	-594.319	ERG, E2F1, AR, ELF1, MYC, FOXA1, CREB1, CTCF, FOXP1	BHLHE40, RFXANK, ZNF263, ZSCAN9, SNAI2, ZBTB14, HBP1, MITF, NCOR1, E2F6, ZBTB7A, MYC, ESR1, NR3C1, MYCN, TP53, TFAP2A, SP1, AR, RARA, EGR2, ERG, ETS1, TCF3, CREB1, ZNF7, TAL1, ATF1, TFE3, RXRA, POU3F2, USF1, NFYA, YY1, RXRB, ELF1, SOX5, PPARG, CTCF, MXI1, ZNF143, FOXA1, FOXA3, MAZ, MAX, ELF3, SMAD3, E2F1, RUNX1, FLI1, TFAP4, POU5F1, SP4, CREM, KMT2A, GABPA, EGR3, REST, SP140, KLF1, SMAD4, NEUROD1, MXD4, TEAD4, SMAD2, USF2, NFE2, NRF1, HIF1A, ZNF792, ARID4B, ZNF618, ZNF554, MIER2, ZGPAT, GLIS1, CTCFL, GRHL3, TFAP2C, THAP11, ZNF48, SIN3A, KLF6, ZNF692, MXD3, KLF16, GLIS2, BCL11B, TGIF2, FOXP1, TP63, EBF3, PATZ1, ZBTB20, ZBTB26, TCF7L1, ZFP64, HMG20B, KDM5B, ZNF639, ZNF580, KMT2B, SOX13, FOXA2, KLF12	chr9	137618963	137870016	251054	+	ensembl_havana	gene	20	EHMT1	ensembl_havana	protein_coding	chr9_137640000_138394717	FALSE	FALSE
chr9_13801312_13801812	ENSG00000164946	-0.51	0.00127449	NA	NA	-0.48	0.00236243	NA	NA	-0.436239	-0.0913955	0.223874	0.815226	0.399196	0.921939	-28.8041	-12.8973	RUNX2, HOXB13, NKX3-1, FOXP1, AR, FOXA1	MYC, ESR1, NR3C1, AR, CEBPB, GATA3, AHR, FOXA1, FOXM1, RUNX2, TEAD4, ZXDC, HOXB13, NKX3-1, FOXP1	chr9	14734666	14910995	176330	-	ensembl_havana	gene	19	FREM1	ensembl_havana	protein_coding	chr9_12680000_15640000	FALSE	FALSE
chr9_14203271_14203771	ENSG00000147862	-0.51	0.00140156	NA	NA	-0.35	0.0325947	NA	NA	0.411848	-0.313773	0.0764438	0.214155	0.191429	0.475815	2069.72	-1312.08	AR, RELA, FOXP1, HOXB13, TFAP4, NKX3-1, FOXA1, ERG, NR3C1, NANOG, GATA2, CREB1, ASCL2, MYC, E2F1, ZFX	FEZF1, E2F3, TP73, MYC, ESR1, NR3C1, MYCN, JUN, TFAP2A, NFIC, ZBTB48, AR, IRF1, ERG, LYL1, ETS1, ATF2, CREB1, ZFX, JUNB, JUND, TAL1, ATF3, WT1, RXRA, GATA2, NR2F2, YY1, ELF1, AHR, PPARG, STAT3, BCL6, HNF4A, GATA4, SOX2, SOX9, CTCF, ASCL1, ZNF83, FOXA1, MAX, HOXA4, E2F1, RUNX1, TFAP4, RELA, GABPA, SOX4, REST, SP140, NFYC, VEZF1, HNF4G, TEAD4, NCOA1, ZBTB33, HOMEZ, GLIS1, HOXB13, NKX3-1, ASCL2, FOXP1, ZNF335, ZNF644, KAT8, NANOG, ZFAT, SMC3, FOXA2, NCOR2, ZHX2	chr9	14081843	14398983	317141	-	ensembl_havana	gene	15	NFIB	ensembl_havana	protein_coding	chr9_12680000_15640000	FALSE	FALSE
chr9_14211369_14211869	ENSG00000153714	0.52	0.000910468	NA	NA	0.41	0.0132566	NA	NA	0.418193	-0.0403356	0.109957	0.88725	0.245983	0.953276	71.1038	-68.8525	AR, GRHL2	ESR1, MYCN, TP53, TFAP2A, PGR, AR, ETS1, GATA3, NR2F2, AHR, FOXA1, TFAP4, HIF1A, GRHL2, TFAP2C, ZNF692, ZFP69B, RCOR1, FOXA2	chr9	12775021	12822131	47111	+	ensembl_havana	gene	5	LURAP1L	ensembl_havana	protein_coding	chr9_12680000_15640000	FALSE	FALSE
chr9_14212905_14213405	ENSG00000107186	-0.51	0.00113083	NA	NA	-0.49	0.00228476	NA	NA	-0.152806	-0.564762	0.419403	0.00608617	0.599483	0.0498267	-196.277	-704.559	FOXA1, ERG, NKX3-1, ETV1, RELA, HOXB13, GABPA, NR3C1, AR, GATA2	ZIC2, NFATC1, EOMES, MYC, ESR1, NR3C1, GLI2, ZBTB48, AR, ERG, JUND, TAL1, CEBPB, GATA2, GATA3, HOXA6, HOXC9, ELF1, HNF1B, ZEB1, SOX9, ETV1, FOXA1, ELF3, FLI1, TFAP4, CREM, RELA, GABPA, DLX2, FOXM1, REST, NR1H3, TEAD2, OSR2, HOXB13, GATA6, MNT, CDX2, NKX3-1, OVOL2, EHF, ZFAT, RCOR1, NCOR2	chr9	13105704	13279590	173887	-	ensembl_havana	gene	16	MPDZ	ensembl_havana	protein_coding	chr9_12680000_15640000	FALSE	FALSE
chr9_14424855_14425355	ENSG00000164975	-0.49	0.00227145	NA	NA	-0.54	0.000523374	NA	NA	-0.124236	0.270116	0.411746	0.100725	0.592821	0.305968	-216.582	443.322	FOXA1, AR, ESR1	ESR1, TP53, AR, ESRRA, GATA1, SPI1, EGR1, GATA3, TEAD1, NKX2-1, STAT5B, ZNF143, FOXA1, E2F1, RUNX1, SPIB, RELA, EGR3, ESR2, TFAP2C	chr9	15422704	15465953	43250	+	ensembl_havana	gene	15	SNAPC3	ensembl_havana	protein_coding	chr9_12680000_15640000	FALSE	FALSE
chr9_14428666_14429166	ENSG00000153714	-0.51	0.00125707	NA	NA	-0.44	0.00649382	NA	NA	0.418193	-0.0403356	0.109957	0.88725	0.245983	0.953276	71.1038	-68.8525	RELA, CTCF, E2F1, RUNX1, MYC, GABPA, FOXA1	RAD21, ZBTB7A, MYC, ESR1, MYCN, JUN, SP1, H2AFZ, ZBTB48, SRF, MYF5, ZNF35, GATA1, JUND, CEBPB, ATF1, USF1, YY1, ARNT, OTX2, AHR, PPARG, CTCF, ZNF143, FOXA1, MAX, NFKB2, E2F1, RUNX1, CREM, RELA, GABPA, FOXM1, REST, KLF1, SMC1A, USF2, NFE2, HIF1A, ZNF449, ZNF654, ZC3H8, ZBTB2, CTCFL, ZNF384, ZIM3, TBX5, KDM5B, SMC3, FOXA2, HIF3A	chr9	12775021	12822131	47111	+	ensembl_havana	gene	5	LURAP1L	ensembl_havana	protein_coding	chr9_12680000_15640000	FALSE	FALSE
chr9_14555349_14555849	ENSG00000164985	0.35	0.0334705	-0.14	0.518245	0.5	0.00173441	-0.04	0.845115	-0.418768	0.213952	0.0371192	0.327161	0.115826	0.5932	-917.4	769.258	FOXA1	ESR1, ETS1, FOXA1, FLI1, ZNF341	chr9	15464066	15511019	46954	-	ensembl_havana	gene	14	PSIP1	ensembl_havana	protein_coding	chr9_12680000_15640000	FALSE	FALSE
chr9_14597082_14597582	ENSG00000164946	0.46	0.00375141	NA	NA	0.59	0.000111658	NA	NA	-0.436239	-0.0913955	0.223874	0.815226	0.399196	0.921939	-28.8041	-12.8973	NA	MYC, ESR1, ZBTB48, PPARG, ZNF143, RUNX1, RELA	chr9	14734666	14910995	176330	-	ensembl_havana	gene	19	FREM1	ensembl_havana	protein_coding	chr9_12680000_15640000	FALSE	FALSE
chr9_14650523_14651023	ENSG00000164946	-0.53	0.000738554	NA	NA	-0.54	0.00048796	NA	NA	-0.436239	-0.0913955	0.223874	0.815226	0.399196	0.921939	-28.8041	-12.8973	NR3C1, CREB1, AR, ERG, NKX3-1, FOXA1	NR3C1, JUN, AR, ERG, CREB1, OTX2, PPARG, FOXA1, NKX3-1	chr9	14734666	14910995	176330	-	ensembl_havana	gene	19	FREM1	ensembl_havana	protein_coding	chr9_12680000_15640000	FALSE	FALSE
chr9_15144737_15145237	ENSG00000147862	-0.54	0.000572031	NA	NA	-0.12	0.462317	NA	NA	0.411848	-0.313773	0.0764438	0.214155	0.191429	0.475815	2069.72	-1312.08	CREB1, FOXP1, GATA2, HOXB13, ETV1, NKX3-1, FOXA1, AR, RUNX2	NFIB, ZNF263, MYC, ESR1, NR3C1, TP53, JUN, TFAP2A, PGR, NFIC, H2AFZ, ZBTB48, AR, EGR2, ZNF35, FOSL1, CREB1, JUND, CEBPB, ATF3, WT1, GATA2, GATA3, YY1, MZF1, OTX2, PPARG, STAT3, CTCF, ETV1, FOXA1, E2F1, FLI1, EGR3, FOXM1, ZBTB17, RUNX2, SP7, HOXB13, ZNF317, TCF12, NKX3-1, ZFHX2, FOXP1, SIX2, DUX4, ZNF629, SMC3	chr9	14081843	14398983	317141	-	ensembl_havana	gene	15	NFIB	ensembl_havana	protein_coding	chr9_12680000_15640000	FALSE	FALSE
chr9_1763809_1764309	ENSG00000107099	-0.51	0.00122923	NA	NA	-0.21	0.205812	NA	NA	-0.1494	-0.412157	0.573554	0.153564	0.729229	0.39237	-84.9288	-96.465	GATA2, AR, HOXB13, FOXA1	ESR1, AR, GATA2, ARNT, FOXA1, ZNF770, HOXB13	chr9	214854	465259	250406	+	ensembl_havana	gene	15	DOCK8	ensembl_havana	protein_coding	chr9_0_2840000	FALSE	FALSE
chr9_17661638_17662138	hsa-miR-3152-5p	0.6	0.000687626	NA	NA	0.21	0.275326	NA	NA	-1.00948	0	0.580061	0.132524	NA	NA	-1.01319	0	AR, FOXA1	ESR1, AR, CEBPB, FOXA1	chr9	18573306	18573379	74	+	mirbase	gene	1	MIR3152	mirbase	miRNA	chr9_17520000_19480000	FALSE	FALSE
chr9_178959_179459	ENSG00000172785	0.6	9.18542e-05	NA	NA	0.56	0.000353143	NA	NA	0.830006	0.0932979	0.00028904	0.70747	0.00333981	0.866332	333.452	246.442	E2F1, CREB1, MYC, RELA, GRHL2, AR, HOXB13, FOXA1, GATA2	ZBTB42, KLF11, KLF4, RAD21, MAF, MYC, ESR1, MYCN, PGR, SP1, H2AFZ, ZBTB48, AR, RARA, NR2F6, MYOD1, ATF2, TCF3, GATA1, CREB1, JUND, ATF7, ATF1, ATF3, RXRA, GATA2, GATA3, NR2F2, OTX2, ELF1, ZEB1, STAT3, CTCF, CEBPA, ASCL1, CEBPG, FOXA1, FOXA3, PKNOX1, MAX, ELF3, E2F1, RUNX1, TFAP4, SP2, SP4, PAX5, CREM, KMT2A, RELA, RBPJ, GABPA, REST, KLF1, SMAD4, NEUROD1, KLF9, KLF5, MXD4, TWIST1, USF2, NFE2, NFIL3, NRF1, HIF1A, ZNF792, ARID4B, SP5, GRHL2, MIER3, ZBTB33, GATAD2A, HOMEZ, ZGPAT, ZBTB2, GLIS1, GATAD1, TFAP2C, HOXB13, THAP11, TCF12, MXD3, SCRT1, MIXL1, KAT8, ZFP64, DMAP1, SCRT2, KDM5B, EBF1, MLX, KLF15, ZNF580, GMEB2, TBX21, KMT2B, HIF3A, KLF12	chr9	121038	179147	58110	-	ensembl_havana	gene	18	CBWD1	ensembl_havana	protein_coding	chr9_0_2840000	FALSE	FALSE
chr9_18059046_18059546	hsa-miR-3152-5p	0.18	0.366497	NA	NA	0.65	0.000163163	NA	NA	-1.00948	0	0.580061	0.132524	NA	NA	-1.01319	0	AR	HOXA2, AR, CEBPB, NCOA1, GATA6	chr9	18573306	18573379	74	+	mirbase	gene	1	MIR3152	mirbase	miRNA	chr9_17520000_19480000	FALSE	FALSE
chr9_18213053_18213553	hsa-miR-3152-5p	0.54	0.00309598	NA	NA	0.26	0.185687	NA	NA	-1.00948	0	0.580061	0.132524	NA	NA	-1.01319	0	ERG, NR3C1, AR, CTCF	RAD21, MYC, ESR1, NR3C1, TP53, PGR, AR, ERG, SRF, ZNF35, JUND, YY1, OTX2, ELF1, PBX3, STAT1, RFX5, SOX2, CTCF, STAT5B, ZNF143, RUNX1, GABPA, FOXM1, SMAD4, SMC1A, IRF4, NCOA1, SMAD1, ZBTB6, NFE2, ZNF654, ZBTB2, PROX1, NANOG, KDM5B, RCOR1, SMC3	chr9	18573306	18573379	74	+	mirbase	gene	1	MIR3152	mirbase	miRNA	chr9_17520000_19480000	FALSE	FALSE
chr9_18216426_18216926	hsa-miR-3152-5p	0.52	0.00422047	NA	NA	0.39	0.0414162	NA	NA	-1.00948	0	0.580061	0.132524	NA	NA	-1.01319	0	NA	PPARG	chr9	18573306	18573379	74	+	mirbase	gene	1	MIR3152	mirbase	miRNA	chr9_17520000_19480000	FALSE	FALSE
chr9_18255018_18255518	ENSG00000155876	0.5	0.00153693	0.04	0.836184	0.45	0.00516256	-0.01	0.963324	-0.131991	-0.36809	0.30985	0.00926875	0.495619	0.0664165	-251.727	-576.321	CTCF, MYC, FOXA1, HOXB13	BHLHE40, RAD21, MITF, FOS, MYC, ESR1, NR3C1, MYCN, TP53, JUN, ZBTB48, SRF, CREB1, JUND, CEBPB, ATF1, RXRA, TAF1, USF1, YY1, TEAD1, OTX2, PPARG, STAT3, HNF4A, STAT1, RFX5, CTCF, ZNF143, FOXA1, FOXA3, ZNF280A, MAX, RUNX1, TFAP4, RELA, GABPA, FOXM1, REST, MXD4, SMC1A, IRF4, TEAD4, NCOA1, SMAD1, BATF, NFE2, NIPBL, MIER3, ZNF654, ZNF444, ZBTB2, CTCFL, HOXB13, THAP11, ZNF382, TEAD3, KLF6, KLF16, KDM5B, ZNF580, RCOR1, TBX21, MAFF, SMC3, FOXA2	chr9	19049395	19050983	1589	+	ensembl_havana	gene	5	RRAGA	ensembl_havana	protein_coding	chr9_17520000_19480000	FALSE	TRUE
chr9_18280229_18280729	hsa-miR-3152-5p	0.6	0.000659791	NA	NA	0.12	0.541946	NA	NA	-1.00948	0	0.580061	0.132524	NA	NA	-1.01319	0	HOXB13, GATA2, NR3C1, FOXA1, AR, ERG	ESR1, NR3C1, PGR, ZBTB48, AR, ERG, GATA2, ELF1, FOXA1, KMT2A, HOXB13	chr9	18573306	18573379	74	+	mirbase	gene	1	MIR3152	mirbase	miRNA	chr9_17520000_19480000	FALSE	FALSE
chr9_18446930_18447430	ENSG00000178031	0.48	0.0023653	NA	NA	0.6	7.4588e-05	NA	NA	0.682573	-1.78964	0.0784672	2.34785e-05	0.194995	0.000859295	43.9604	-178.445	FOXA1, AR, HOXB13	ESR1, PGR, NFIC, AR, FOSL2, CEBPB, ATF3, RXRA, NR2F2, YY1, PPARG, STAT3, HNF4A, FOXA1, MAX, MECOM, RELA, FOXO1, HOXB13, TCF12, KDM5B, FOXA2	chr9	17906563	18910950	1004388	+	ensembl_havana	gene	16	ADAMTSL1	ensembl_havana	protein_coding	chr9_17520000_19480000	FALSE	FALSE
chr9_1856778_1857278	ENSG00000080608	0.49	0.00226177	-0.24	0.246998	0.51	0.00143329	-0.27	0.187273	0.700683	0.233074	1.5436e-06	0.140676	6.21018e-05	0.374124	427.581	155.075	NR3C1, HOXB13, GATA2, FOXA1, AR, ERG, ASCL2, NKX3-1	ESR1, NR3C1, PGR, AR, ERG, CEBPB, GATA2, FOXA1, HOXB13, NKX3-1, ASCL2	chr9	2720469	2844241	123773	-	ensembl_havana	gene	9	PUM3	ensembl_havana	protein_coding	chr9_0_2840000	FALSE	FALSE
chr9_1856778_1857278	ENSG00000172785	0.55	0.000392349	NA	NA	0.51	0.00158079	NA	NA	0.830006	0.0932979	0.00028904	0.70747	0.00333981	0.866332	333.452	246.442	NR3C1, HOXB13, GATA2, FOXA1, AR, ERG, ASCL2, NKX3-1	ESR1, NR3C1, PGR, AR, ERG, CEBPB, GATA2, FOXA1, HOXB13, NKX3-1, ASCL2	chr9	121038	179147	58110	-	ensembl_havana	gene	18	CBWD1	ensembl_havana	protein_coding	chr9_0_2840000	FALSE	FALSE
chr9_1871848_1872348	ENSG00000107099	-0.55	0.000392121	NA	NA	-0.27	0.107115	NA	NA	-0.1494	-0.412157	0.573554	0.153564	0.729229	0.39237	-84.9288	-96.465	AR, CTCF, FOXA1	ESR1, JUN, AR, ATF2, JUNB, JUND, ATF7, CEBPB, ATF3, ATF4, TAF1, YY1, TEAD1, SOX2, CTCF, CEBPA, ASCL1, ZNF140, CEBPG, FOXA1, MAX, MEF2A, IRF4, TEAD4, BATF, HLF, NFIL3, GLIS1, ZNF692, NANOG, ZFP69B	chr9	214854	465259	250406	+	ensembl_havana	gene	15	DOCK8	ensembl_havana	protein_coding	chr9_0_2840000	FALSE	FALSE
chr9_19184178_19184678	hsa-miR-3152-5p	0.32	0.102483	NA	NA	0.6	0.000896424	NA	NA	-1.00948	0	0.580061	0.132524	NA	NA	-1.01319	0	AR, MYC, ZFX, RUNX1, ERG	ARNTL, BHLHE40, RFXANK, FOXP2, ZSCAN9, KLF4, MITF, NCOR1, MAF, MTA2, ZBTB7A, ZIC2, FOS, MYC, ESR1, NR3C1, TP53, JUN, PGR, SP1, NFIC, POU2F2, H2AFZ, MYB, AR, RARA, NR2F6, IRF1, ERG, VDR, SRF, SKI, LYL1, ETS1, MYOD1, FOSL1, FOSL2, TCF4, TCF3, CREB1, ZFX, ZNF18, JUNB, JUND, TAL1, ATF7, CEBPB, SPI1, EGR1, ATF1, ATF3, TFE3, RXRA, NFKB1, TBP, BCL3, TAF1, USF1, NR4A1, GATA2, GATA3, YY1, RXRB, ELF1, HNF1B, SOX5, PPARG, PBX3, STAT3, ETV5, KDM5C, HNF4A, STAT1, STAT5A, NKX2-1, SOX2, CTCF, CEBPA, ZNF83, STAT5B, FOSB, NR1H2, FOXA1, FOXA3, MAX, ELF3, NFKB2, E2F1, RUNX1, RELB, FLI1, TFAP4, SPIB, PAX5, CREM, MECOM, KMT2A, RELA, ZBTB16, GABPA, EGR3, SOX4, FOXM1, FOXO1, NR1H3, SMAD4, RUNX3, VEZF1, ZNF266, STAT4, IRF4, TEAD4, TWIST1, SMAD1, USF2, BATF, NFE2, HIF1A, ARID4B, SP5, GRHL2, NIPBL, ZNF280D, HMBOX1, MIER3, GATAD2A, HOMEZ, ZNF687, GLIS1, SMARCC2, GATAD1, TFAP2C, PROX1, GATA6, SMARCC1, E2F7, ZNF382, TCF12, MNT, EPAS1, BACH2, ZFHX2, BCL11A, NEUROG2, MIXL1, FOXP1, KAT8, HMG20A, MYNN, DMAP1, HEYL, EBF1, MLX, ZNF580, TBX21, ZNF236, KMT2B, SMC3, FOXA2, TSC22D4, ETV7, NCOR2	chr9	18573306	18573379	74	+	mirbase	gene	1	MIR3152	mirbase	miRNA	chr9_17520000_19480000	FALSE	FALSE
chr9_19202205_19202705	ENSG00000137154	0.56	0.000313742	0	0.997568	0.58	0.000158545	0	0.997086	0.658506	-0.0207637	0.00508162	0.935196	0.0277553	0.97569	39405.3	1340.71	RUNX1, ASCL2, NANOG, FOXP1, GABPA, NR3C1, ERG, FOXA1, ERF, AR, CREB1, GATA2, NKX3-1, HOXB13, ETV1	E2F8, FEZF1, ZBTB42, E2F3, RFXANK, MEIS2, BACH1, KLF11, TBX3, ZBTB7B, T, TP73, CLOCK, ZSCAN9, FOXO3, LMX1B, MAFK, ZNF217, NCOR1, FOXH1, NKX2-2, ZBTB7A, ZIC2, EOMES, MYC, ESR1, NR3C1, MYCN, TP53, JUN, TFAP2A, PGR, SP1, NFIC, H2AFZ, GLI2, ZBTB48, MYBL2, AR, RARA, NR2F6, THRB, IRF1, ERG, ETS1, FOSL2, GATA1, CREB1, JUNB, TAL1, EGR1, ATF1, ATF3, TFE3, WT1, RXRA, HOXA5, HNF1A, RFX1, GATA2, GATA3, NR2F2, YY1, TEAD1, RXRB, HOXA6, HOXC8, HOXC9, OTX2, ELF1, SOX5, SOX6, TCF7, PPARG, PBX2, ETV5, BCL6, SOX3, HNF4A, ETV4, GATA4, NKX2-1, RFX2, SOX2, SOX9, HOXA1, CTCF, CEBPA, LHX2, ERF, ETV1, ASCL1, ZNF83, ZNF143, PDX1, CEBPG, FOXA1, FOXA3, PKNOX1, DLX1, MAZ, HAND2, ISL1, ELF3, ZXDB, HOXA4, FOXK2, RUNX1, TFAP4, POU5F1, CREM, MECOM, RELA, GABPA, DLX2, FOXM1, NFIA, ZBTB17, KLF10, REST, NR1H3, SMAD4, KLF9, KLF5, NFYC, VEZF1, E2F2, HES1, HNF4G, MEF2D, TEAD4, TEAD2, ZKSCAN8, NCOA1, SMAD1, ZFHX3, ZBTB6, NFE2, NFIL3, ARID4B, ZNF394, SP5, ZNF280D, ZFP1, AEBP2, ZNF574, MIER3, ZNF467, ZSCAN2, GATAD2A, HOMEZ, RCOR2, OSR2, ZGPAT, L3MBTL4, GLIS1, ARID1B, SP7, CREB3L4, GATAD1, TFAP2C, HOXB13, GATA6, SMARCC1, E2F7, ZIM3, ZNF382, TCF12, FEV, MNT, CDX2, NKX3-1, ARID3A, ASCL2, HINFP, OVOL2, KLF16, ZNF341, ZNF407, ZNF350, MIXL1, FOXP1, EBF3, ZNF644, SOX17, KAT8, NANOG, BARX1, TCF7L1, HMG20A, SIX2, DMAP1, HEYL, TCF7L2, PRDM10, PRDM6, HMG20B, ZFAT, RERE, MLX, ZNF580, GMEB2, RCOR1, BARX2, SOX13, ZNF148, FOXA2, ATF5, TSC22D4, ETV7, NCOR2, GMEB1	chr9	19375715	19380254	4540	-	ensembl_havana	gene	12	RPS6	ensembl_havana	protein_coding	chr9_17520000_19480000	FALSE	TRUE
chr9_19331819_19332319	ENSG00000147872	-0.53	0.000700341	NA	NA	-0.43	0.00910768	NA	NA	-0.0933684	-0.565419	0.724755	0.0499332	0.840514	0.200565	-174.1	-215.436	RELA, AR, NR3C1, HOXB13, CREB1, ETV1, ERF, FOXA1, NKX3-1, ERG, GATA2, FOXP1	NR3C1, AR, RARA, ERG, CREB1, GATA2, ERF, ETV1, FOXA1, RELA, HOXB13, NKX3-1, FOXP1	chr9	19108375	19149290	40916	-	ensembl_havana	gene	9	PLIN2	ensembl_havana	protein_coding	chr9_17520000_19480000	FALSE	FALSE
chr9_19457360_19457860	hsa-miR-3152-5p	0.08	0.686762	NA	NA	0.56	0.0021899	NA	NA	-1.00948	0	0.580061	0.132524	NA	NA	-1.01319	0	HOXB13, ASCL2, AR, FOXA1, MYC, ERG, CTCF, NANOG, GATA2, CREB1	KLF11, ZSCAN9, KLF4, RAD21, MAF, ZBTB7A, NFATC1, EOMES, FOS, MYC, ESR1, NR3C1, MYCN, TP53, JUN, SP1, NFIC, POU2F2, H2AFZ, MYB, MYBL2, AR, NR2F6, ERG, SRF, SKI, ETS1, ATF2, FOSL2, TCF4, GATA1, CREB1, ZNF18, JUND, TAL1, ATF7, CEBPB, SPI1, ATF1, ATF3, RXRA, TAF1, USF1, NFYA, GATA2, GATA3, YY1, TEAD1, RXRB, HOXA6, ELF1, SOX5, AHR, PPARG, ZEB1, BCL6, STAT1, STAT6, GATA4, RFX5, SOX2, CTCF, CEBPA, CEBPD, ASCL1, STAT5B, ZNF143, PDX1, CEBPG, FOXA1, MAZ, MAX, ELF3, RUNX1, FLI1, TFAP4, PAX5, CREM, MECOM, RELA, GABPA, EGR3, FOXM1, ZBTB17, REST, SMAD4, KLF9, KLF5, SMC1A, IRF4, TEAD4, ZKSCAN8, NCOA1, SMAD1, USF2, BATF, HLF, NFE2, NFIL3, NRF1, HIF1A, ARID4B, ZNF766, SP5, ZNF549, HOMEZ, ZNF654, ZNF444, OSR2, MIER2, ZGPAT, ZBTB2, GLIS1, CTCFL, SMARCC2, TFAP2C, PROX1, HOXB13, THAP11, ZNF48, ZNF382, TEAD3, ASCL2, BCL11A, EBF3, KAT8, NANOG, KDM5B, ZNF580, RCOR1, TBX21, KMT2B, SOX13, SMC3, ZNF281	chr9	18573306	18573379	74	+	mirbase	gene	1	MIR3152	mirbase	miRNA	chr9_17520000_19480000	FALSE	FALSE
chr9_19493247_19493747	hsa-miR-491-3p	0.32	0.093961	NA	NA	0.51	0.00572703	NA	NA	0	0	0.0267062	0.954911	NA	NA	0	0	CREB1, CTCF, AR, FOXA1, NR3C1, MYC, RUNX1	SNAI2, RAD21, NCOR1, FOS, MYC, ESR1, NR3C1, MYCN, TP53, JUN, PGR, SP1, POU2F2, H2AFZ, ZBTB48, AR, RARA, NR2F6, EGR2, ERG, SRF, FOSL1, GATA1, CREB1, JUNB, JUND, TAL1, CEBPB, SPI1, ATF1, ATF3, GATA3, YY1, TEAD1, OTX2, PPARG, PBX3, STAT3, HNF4A, RFX5, CTCF, CEBPA, ASCL1, STAT5B, ZNF143, FOXA1, MAX, ELF3, NFKB2, RUNX1, FLI1, CREM, RELA, GABPA, EGR3, FOXM1, NFIA, ZBTB17, REST, SP140, NEUROD1, KLF9, SMC1A, STAT4, IRF4, TEAD4, ZKSCAN8, NCOA1, NFE2, MIER3, HOMEZ, ZNF654, ZC3H8, ZBTB2, ZNF511, JARID2, TCF12, TEAD3, NEUROG2, MIXL1, TCF7L1, KDM5B, EBF1, ZNF580, RCOR1, SMC3, FOXA2	chr9	20716105	20716188	84	+	mirbase	gene	3	MIR491	mirbase	miRNA	chr9_19480000_21200000	FALSE	FALSE
chr9_19568080_19568580	hsa-miR-4473	0.2	0.316887	NA	NA	0.59	0.000906024	NA	NA	0	0	0.213062	0.677329	NA	NA	0	0	NA	MYB, ARNT, OTX2, KMT2A, IKZF1, NFE2	chr9	20411148	20411238	91	-	mirbase	gene	1	MIR4473	mirbase	miRNA	chr9_19480000_21200000	FALSE	FALSE
chr9_19797037_19797537	ENSG00000188921	-0.58	0.000184883	NA	NA	-0.39	0.0178367	NA	NA	-0.330393	-0.292168	0.135638	0.226103	0.284318	0.489264	-91.3688	-65.3673	HOXB13, ERG, FOXP1, AR, FOXA1, ERF	FOS, NR3C1, AR, ERG, ERF, FOXA1, HOXB13, FOXP1	chr9	20999515	21031636	32122	-	ensembl_havana	gene	13	HACD4	ensembl_havana	protein_coding	chr9_19480000_21200000	FALSE	FALSE
chr9_19831596_19832096	hsa-miR-4473	-0.12	0.543454	NA	NA	-0.51	0.00578575	NA	NA	0	0	0.213062	0.677329	NA	NA	0	0	ASCL2, AR, FOXA1, FOXP1, HOXB13, GATA2	AR, GATA2, GATA3, FOXA1, HOXB13, ASCL2, FOXP1	chr9	20411148	20411238	91	-	mirbase	gene	1	MIR4473	mirbase	miRNA	chr9_19480000_21200000	FALSE	FALSE
chr9_19925861_19926361	hsa-miR-4473	0.45	0.0161901	NA	NA	0.57	0.00166524	NA	NA	0	0	0.213062	0.677329	NA	NA	0	0	CTCF, AR, RELA, FOXA1, ERG, TCF7L2, SMARCA5, ASCL2, FOXP1, E2F1, MYC, ESR1, NR3C1, JUND	NR5A2, BHLHE40, KLF11, KLF4, FOXO3, RAD21, SMARCA5, MAF, PRDM1, ZBED1, FOS, MYC, ESR1, NR3C1, MYCN, TP53, JUN, TFAP2A, PGR, POU2F2, H2AFZ, ZSCAN22, ZBTB48, MYBL2, AR, NR2F6, EGR2, ERG, ESRRA, SRF, SKI, ETS1, ATF2, GATA1, CREB1, JUND, TAL1, CEBPB, SPI1, ATF1, ATF3, RXRA, TAF1, USF1, NFYA, GATA2, YY1, ARNT, AHR, PPARG, ZEB1, BCL6, STAT1, STAT5A, SOX2, CTCF, ASCL1, STAT5B, ZNF143, FOXA1, FOXA3, MAZ, MAX, ELF3, FOXK1, HOXA4, E2F1, RUNX1, FLI1, TFAP4, CREM, MECOM, RELA, GABPA, SOX4, FOXM1, FOXO1, ZBTB17, REST, KLF1, IKZF1, SMAD4, NEUROD1, RUNX3, SMC1A, IRF4, TEAD4, SMAD1, USF2, BATF, NFE2, NFIL3, HIF1A, ARID4B, SP5, MIER3, GATAD2A, HOMEZ, ZNF654, ZNF444, ZGPAT, ZC3H8, ZBTB2, L3MBTL4, GLIS1, CTCFL, GATAD1, TFAP2C, HOXB13, E2F7, THAP11, ZNF382, TCF12, TBX5, TEAD3, CDX2, ASCL2, FOXP1, TP63, KAT8, TCF7L2, PRDM10, UBP1, KDM5B, ZNF580, RCOR1, ZHX1, TBX21, KMT2B, SOX13, SMC3, FOXA2, HIF3A, ZNF281, GMEB1	chr9	20411148	20411238	91	-	mirbase	gene	1	MIR4473	mirbase	miRNA	chr9_19480000_21200000	FALSE	FALSE
chr9_19925861_19926361	hsa-miR-4474-3p	0.43	0.0222205	NA	NA	0.62	0.000597478	NA	NA	0	0	0.423994	0.938705	NA	NA	0	0	CTCF, AR, RELA, FOXA1, ERG, TCF7L2, SMARCA5, ASCL2, FOXP1, E2F1, MYC, ESR1, NR3C1, JUND	NR5A2, BHLHE40, KLF11, KLF4, FOXO3, RAD21, SMARCA5, MAF, PRDM1, ZBED1, FOS, MYC, ESR1, NR3C1, MYCN, TP53, JUN, TFAP2A, PGR, POU2F2, H2AFZ, ZSCAN22, ZBTB48, MYBL2, AR, NR2F6, EGR2, ERG, ESRRA, SRF, SKI, ETS1, ATF2, GATA1, CREB1, JUND, TAL1, CEBPB, SPI1, ATF1, ATF3, RXRA, TAF1, USF1, NFYA, GATA2, YY1, ARNT, AHR, PPARG, ZEB1, BCL6, STAT1, STAT5A, SOX2, CTCF, ASCL1, STAT5B, ZNF143, FOXA1, FOXA3, MAZ, MAX, ELF3, FOXK1, HOXA4, E2F1, RUNX1, FLI1, TFAP4, CREM, MECOM, RELA, GABPA, SOX4, FOXM1, FOXO1, ZBTB17, REST, KLF1, IKZF1, SMAD4, NEUROD1, RUNX3, SMC1A, IRF4, TEAD4, SMAD1, USF2, BATF, NFE2, NFIL3, HIF1A, ARID4B, SP5, MIER3, GATAD2A, HOMEZ, ZNF654, ZNF444, ZGPAT, ZC3H8, ZBTB2, L3MBTL4, GLIS1, CTCFL, GATAD1, TFAP2C, HOXB13, E2F7, THAP11, ZNF382, TCF12, TBX5, TEAD3, CDX2, ASCL2, FOXP1, TP63, KAT8, TCF7L2, PRDM10, UBP1, KDM5B, ZNF580, RCOR1, ZHX1, TBX21, KMT2B, SOX13, SMC3, FOXA2, HIF3A, ZNF281, GMEB1	chr9	20502265	20502342	78	-	mirbase	gene	1	MIR4474	mirbase	miRNA	chr9_19480000_21200000	FALSE	FALSE
chr9_20009317_20009817	hsa-miR-491-3p	0.34	0.0732393	NA	NA	0.5	0.0065852	NA	NA	0	0	0.0267062	0.954911	NA	NA	0	0	NA	KLF4, ERG, CEBPB, CTCF, CEBPA, POU5F1, TP63	chr9	20716105	20716188	84	+	mirbase	gene	3	MIR491	mirbase	miRNA	chr9_19480000_21200000	FALSE	FALSE
chr9_20102945_20103445	ENSG00000171843	-0.55	0.000406415	NA	NA	-0.54	0.000512094	NA	NA	0.63853	-0.657991	0.00148921	0.00260957	0.0114171	0.0277178	470.663	-553.967	AR, FOXA1	ESR1, AR, EGR2, ZFX, ZNF143, FOXA1, FOXA3, REST, TP63, ZNF701, FOXA2	chr9	20341665	20622543	280879	-	ensembl_havana	gene	15	MLLT3	ensembl_havana	protein_coding	chr9_19480000_21200000	FALSE	FALSE
chr9_20200863_20201363	hsa-miR-4473	-0.03	0.888959	NA	NA	0.56	0.00221563	NA	NA	0	0	0.213062	0.677329	NA	NA	0	0	AR, ERG, FOXA1, GATA2, RUNX2	PITX3, FOXH1, MYC, MYB, AR, ERG, GATA2, GATA3, PAX6, TEAD1, OTX2, FOXA1, NEUROD1, RUNX2, HIF1A, PRDM9	chr9	20411148	20411238	91	-	mirbase	gene	1	MIR4473	mirbase	miRNA	chr9_19480000_21200000	FALSE	FALSE
chr9_2023624_2024124	ENSG00000080608	0.39	0.0177874	-0.22	0.287635	0.51	0.0014037	-0.07	0.736707	0.700683	0.233074	1.5436e-06	0.140676	6.21018e-05	0.374124	427.581	155.075	RUNX2, RUNX1, NR3C1, ASCL2, NKX3-1, ERG, AR, HOXB13, GATA2, FOXA1	ZBTB7A, ESR1, NR3C1, TP53, PGR, MYB, AR, ERG, GATA1, TAL1, SPI1, GATA2, GATA3, NR2F2, PPARG, STAT5B, FOXA1, NFKB2, RUNX1, FLI1, KMT2A, ZBTB16, RUNX2, GRHL2, HOXB13, TCF12, NKX3-1, ASCL2, ZNF341	chr9	2720469	2844241	123773	-	ensembl_havana	gene	9	PUM3	ensembl_havana	protein_coding	chr9_0_2840000	FALSE	FALSE
chr9_2023624_2024124	ENSG00000170122	0.44	0.0061182	NA	NA	0.51	0.00126989	NA	NA	-0.278742	1.83201	0.611	0.00196018	0.75848	0.0226399	-1.92144	36.2752	RUNX2, RUNX1, NR3C1, ASCL2, NKX3-1, ERG, AR, HOXB13, GATA2, FOXA1	ZBTB7A, ESR1, NR3C1, TP53, PGR, MYB, AR, ERG, GATA1, TAL1, SPI1, GATA2, GATA3, NR2F2, PPARG, STAT5B, FOXA1, NFKB2, RUNX1, FLI1, KMT2A, ZBTB16, RUNX2, GRHL2, HOXB13, TCF12, NKX3-1, ASCL2, ZNF341	chr9	116231	118204	1974	-	havana	gene	5	FOXD4	havana	protein_coding	chr9_0_2840000	FALSE	FALSE
chr9_2023624_2024124	ENSG00000172785	0.36	0.0269752	NA	NA	0.52	0.000988021	NA	NA	0.830006	0.0932979	0.00028904	0.70747	0.00333981	0.866332	333.452	246.442	RUNX2, RUNX1, NR3C1, ASCL2, NKX3-1, ERG, AR, HOXB13, GATA2, FOXA1	ZBTB7A, ESR1, NR3C1, TP53, PGR, MYB, AR, ERG, GATA1, TAL1, SPI1, GATA2, GATA3, NR2F2, PPARG, STAT5B, FOXA1, NFKB2, RUNX1, FLI1, KMT2A, ZBTB16, RUNX2, GRHL2, HOXB13, TCF12, NKX3-1, ASCL2, ZNF341	chr9	121038	179147	58110	-	ensembl_havana	gene	18	CBWD1	ensembl_havana	protein_coding	chr9_0_2840000	FALSE	FALSE
chr9_2029765_2030265	ENSG00000107104	-0.51	0.00123875	NA	NA	-0.51	0.00158987	NA	NA	-0.398619	-0.578543	0.0200859	0.00193182	0.0756833	0.0223869	-926.817	-662.417	TFAP4, FOXP1, HOXB13, NANOG, NR3C1, GATA2, NKX3-1, ASCL2, ETV1, AR, FOXA1, ERG, RUNX1, CREB1	NR5A2, ESR1, NR3C1, AR, ERG, VDR, GATA1, CREB1, GATA2, GATA3, ELF1, ETV1, FOXA1, RUNX1, TFAP4, RELA, NFIA, HIF1A, HOXB13, NKX3-1, ASCL2, FOXP1, NANOG, FOXJ2	chr9	470291	746106	275816	+	ensembl_havana	gene	18	KANK1	ensembl_havana	protein_coding	chr9_0_2840000	FALSE	FALSE
chr9_2029765_2030265	ENSG00000172785	0.52	0.000963465	NA	NA	0.57	0.000270114	NA	NA	0.830006	0.0932979	0.00028904	0.70747	0.00333981	0.866332	333.452	246.442	TFAP4, FOXP1, HOXB13, NANOG, NR3C1, GATA2, NKX3-1, ASCL2, ETV1, AR, FOXA1, ERG, RUNX1, CREB1	NR5A2, ESR1, NR3C1, AR, ERG, VDR, GATA1, CREB1, GATA2, GATA3, ELF1, ETV1, FOXA1, RUNX1, TFAP4, RELA, NFIA, HIF1A, HOXB13, NKX3-1, ASCL2, FOXP1, NANOG, FOXJ2	chr9	121038	179147	58110	-	ensembl_havana	gene	18	CBWD1	ensembl_havana	protein_coding	chr9_0_2840000	FALSE	FALSE
chr9_20562767_20563267	hsa-miR-4474-3p	0.16	0.42592	NA	NA	0.52	0.00490538	NA	NA	0	0	0.423994	0.938705	NA	NA	0	0	FOXA1, AR, MYC, HOXB13	MYC, ESR1, AR, CEBPB, OTX2, ASCL1, FOXA1, NCOA4, ZNF554, HOXB13	chr9	20502265	20502342	78	-	mirbase	gene	1	MIR4474	mirbase	miRNA	chr9_19480000_21200000	FALSE	FALSE
chr9_20618241_20618741	ENSG00000171843	0.47	0.00297149	NA	NA	0.56	0.00043979	NA	NA	0.63853	-0.657991	0.00148921	0.00260957	0.0114171	0.0277178	470.663	-553.967	MYC, GATA2, CREB1, NR3C1, NANOG, FOXA1, AR, HOXB13, ERG	E2F8, NFIB, ZBTB7B, KLF4, ZEB2, ZIC2, FOS, MYC, ESR1, NR3C1, TP53, JUN, TFAP2A, SP1, NFIC, ZSCAN22, AR, ERG, ZNF35, FOSL2, CREB1, JUNB, JUND, TAL1, CEBPB, ATF3, ATF4, BCL3, RFX1, NR4A1, GATA2, GATA3, ARNT, OTX2, AHR, PPARG, PBX3, STAT3, RFX2, RFX5, CTCF, CEBPA, PDX1, FOXA1, PKNOX1, MAX, FOXK1, TFAP4, POU5F1, MEF2A, MECOM, RELA, FOXM1, NR1H3, KLF1, KLF5, E2F2, SP7, GATAD2B, TFAP2C, HOXB13, ZNF48, SIN3A, TCF12, MNT, CDX2, NANOG, PRDM6, ZNF629, RCOR1, SOX13, SMC3, FOXA2, KLF12, ETV7	chr9	20341665	20622543	280879	-	ensembl_havana	gene	15	MLLT3	ensembl_havana	protein_coding	chr9_19480000_21200000	FALSE	FALSE
chr9_21110833_21111333	hsa-miR-491-3p	0.35	0.0707394	NA	NA	0.53	0.00356336	NA	NA	0	0	0.0267062	0.954911	NA	NA	0	0	HOXB13, CREB1, AR, CTCF, FOXA1, ASCL2	MEIS1, RAD21, PITX3, MYC, ESR1, TP53, SP1, POU2F2, H2AFZ, ZBTB48, AR, RARA, ERG, VDR, ETS1, GATA1, CREB1, CEBPB, SPI1, ATF1, ATF3, RXRA, NFYA, GATA3, YY1, TEAD1, RXRB, OTX2, ELF1, SOX5, PPARG, PBX3, STAT1, STAT5A, NKX2-1, RFX5, SOX2, CTCF, CEBPA, ZNF143, FOXA1, PKNOX1, MAX, ELF3, RUNX1, FLI1, PAX5, CREM, RELA, GABPA, FOXM1, KLF1, RUNX3, KLF9, MXD4, SMC1A, IRF4, ZKSCAN8, NCOA1, SMAD1, BATF, NFE2, NFIL3, ZXDC, ARID4B, NIPBL, ZFP1, ZNF574, MIER3, GATAD2A, ZNF654, ZBTB2, HOXB13, THAP11, TEAD3, ASCL2, MIXL1, EBF3, NANOG, KDM5B, RCOR1, SMC3	chr9	20716105	20716188	84	+	mirbase	gene	3	MIR491	mirbase	miRNA	chr9_19480000_21200000	FALSE	FALSE
chr9_21181001_21181501	hsa-miR-491-3p	0.24	0.228409	NA	NA	0.5	0.00651873	NA	NA	0	0	0.0267062	0.954911	NA	NA	0	0	NA	HIF1A, SIX5, FOXA2	chr9	20716105	20716188	84	+	mirbase	gene	3	MIR491	mirbase	miRNA	chr9_19480000_21200000	FALSE	FALSE
chr9_21192483_21192983	hsa-miR-491-3p	0.23	0.230243	NA	NA	0.51	0.00534514	NA	NA	0	0	0.0267062	0.954911	NA	NA	0	0	NA	POU5F1, SCRT1	chr9	20716105	20716188	84	+	mirbase	gene	3	MIR491	mirbase	miRNA	chr9_19480000_21200000	FALSE	FALSE
chr9_21974775_21975275	ENSG00000147889	0.52	0.000881833	NA	NA	0.49	0.00255203	NA	NA	0.838505	0.172529	0.0354469	0.689802	0.112331	0.855741	43.7107	17.0038	CTCF, RUNX1, E2F1, MYC, AR, ERG, CREB1, JUND, ETV1, GABPA	ZNF320, ZNF263, FOXP2, KLF4, SNAI2, MITF, NCOR1, E2F6, ZNF324, ZBTB7A, ZBTB11, MYC, ESR1, NR3C1, MYCN, TP53, TFAP2A, PGR, SP1, NFIC, ZSCAN22, ZBTB48, MYB, AR, EGR2, ERG, VDR, SKI, LYL1, ZNF35, ETS1, CREB1, JUND, TAL1, EGR1, ELK1, WT1, RXRA, TAF1, USF1, NFYA, YY1, ELK4, OTX2, ELF1, PPARG, STAT1, STAT5A, CTCF, MXI1, ETV1, STAT5B, FOXA3, MAZ, MAX, SMAD3, E2F1, RUNX1, FLI1, POU5F1, SP2, SP4, SP3, PAX5, KMT2A, RELA, GABPA, EGR3, FOXM1, SP140, KLF1, SMAD4, NEUROD1, KLF9, MXD4, NONO, TEAD4, SMAD2, EZH2, ZBTB6, NFE2, ZNF770, ZNF574, ZNF467, GLIS1, GRHL3, TFAP2C, JARID2, TCF12, HINFP, MXD3, ZNF341, GLIS2, ZFHX2, PRDM14, BCL11A, TP63, ZNF335, KAT8, NANOG, PATZ1, ZBTB26, TCF7L1, PRDM10, PRDM9, KDM5B, EBF1, KLF15, KMT2B, FOXA2	chr9	21967753	21995301	27549	-	ensembl_havana	gene	17	CDKN2A	ensembl_havana	protein_coding	chr9_21800000_22240000	FALSE	FALSE
chr9_2267248_2267748	ENSG00000137090	-0.41	0.0109197	NA	NA	-0.56	0.000329699	NA	NA	0.576504	1.09213	0.843606	0.730631	NA	NA	0.102474	0	AR	ESR1, PGR, AR, MYF5, GATA1, RXRA, NR2F2, CTCF, MEF2B	chr9	841690	969090	127401	+	ensembl_havana	gene	11	DMRT1	ensembl_havana	protein_coding	chr9_0_2840000	FALSE	FALSE
chr9_23700447_23700947	ENSG00000107105	0.39	0.0157106	NA	NA	0.51	0.00149248	NA	NA	2.52012	0.336611	0.000123041	0.63483	0.00180034	0.823651	132.712	-16.8286	GATA2, FOXA1, FOXP1, AR, HOXB13	SNAI2, AR, GATA2, FOXA1, HOXB13, SCRT1, FOXP1, SIX2, SCRT2	chr9	23690104	23826337	136234	-	ensembl_havana	gene	14	ELAVL2	ensembl_havana	protein_coding	chr9_22280000_23960000	FALSE	FALSE
chr9_23826159_23826659	ENSG00000107105	0.55	0.000485335	NA	NA	0.61	8.92342e-05	NA	NA	2.52012	0.336611	0.000123041	0.63483	0.00180034	0.823651	132.712	-16.8286	ETV1, HOXB13, GATA2, MYC, FOXP1, RELA, AR, NR3C1, ERG, GABPA, ASCL2, FOXA1, CREB1, NANOG, E2F1, SMARCA5, CTCF	FEZF1, ZBTB42, ARNTL, BHLHE40, KLF11, ZNF263, KLF4, SNAI2, SMARCA5, ZEB2, PITX3, NCOR1, E2F6, PRDM1, FOS, MYC, ESR1, NR3C1, MYCN, TP53, JUN, TFAP2A, PGR, SP1, ZSCAN22, ZBTB48, AR, EGR2, ERG, MYF5, ZNF35, ETS1, MYOD1, MYOG, TCF4, CREB1, ZNF24, UBTF, JUND, TAL1, CEBPB, ATF3, WT1, RXRA, NFKB1, TBP, POU3F2, BCL3, TAF1, USF1, PAX7, GATA2, YY1, OTX2, ELF1, PBX3, KDM5C, GATA4, NKX2-1, SOX2, CTCF, MXI1, ETV1, ASCL1, ZNF143, PDX1, FOXA1, PKNOX1, MAZ, MAX, HAND2, FOXK1, ZXDB, HSF1, E2F1, RUNX1, TFAP4, POU5F1, SP2, SP4, SP3, PAX5, KMT2A, RELA, GABPA, EGR3, FOXM1, ZBTB17, REST, SP140, KLF1, NEUROD1, KLF9, IRF3, ZNF146, TWIST1, NCOA1, SMAD2, USF2, NFE2, NRF1, HIF1A, KLF17, SP5, ZNF770, ZNF574, ZNF600, ZNF467, ZSCAN4, GLIS1, ZNF563, SP7, PROX1, HOXB13, TCF12, CDX2, ASCL2, ZNF692, ZNF341, ZFHX2, ZNF350, NEUROG2, FOXP1, EBF3, ZNF335, NANOG, PATZ1, ZBTB20, ZFP64, SIX2, PRDM10, RBAK, ZNF629, KDM5B, ZFP69B, ZNF580, RCOR1, KMT2B, SMC3, FOXA2, HIF3A	chr9	23690104	23826337	136234	-	ensembl_havana	gene	14	ELAVL2	ensembl_havana	protein_coding	chr9_22280000_23960000	FALSE	FALSE
chr9_2427249_2427749	ENSG00000107104	-0.47	0.00326052	NA	NA	-0.5	0.00168323	NA	NA	-0.398619	-0.578543	0.0200859	0.00193182	0.0756833	0.0223869	-926.817	-662.417	FOXA1, AR, ESR1, ERG, NR3C1, ASCL2	ESR1, NR3C1, PGR, AR, ERG, ESRRA, JUND, TAL1, ATF3, RXRA, YY1, ARNT, PPARG, HNF4A, CTCF, FOXA1, MAX, TFAP4, REST, HNF4G, HIF1A, GRHL2, ZBTB33, EPAS1, ASCL2, MAFF, FOXA2, HIF3A	chr9	470291	746106	275816	+	ensembl_havana	gene	18	KANK1	ensembl_havana	protein_coding	chr9_0_2840000	FALSE	FALSE
chr9_24582543_24583043	ENSG00000198680	0.54	0.000586411	NA	NA	0.42	0.010252	NA	NA	0.30429	-0.204672	0.0671509	0.257775	0.174348	0.520713	149.016	-33.5092	AR, FOXA1, ERG	ESR1, AR, ERG, CEBPB, HNF1B, ASCL1, FOXA1, MAX, ELF3, NCOA1, CDX2, NANOG, TCF7L2	chr9	25676389	25678440	2052	-	ensembl_havana	gene	4	TUSC1	ensembl_havana	protein_coding	chr9_24040000_26880000	FALSE	FALSE
chr9_25466636_25467136	ENSG00000198680	0.46	0.00458511	NA	NA	0.5	0.00146156	NA	NA	0.30429	-0.204672	0.0671509	0.257775	0.174348	0.520713	149.016	-33.5092	HOXB13, AR, FOXA1	AR, FOXA1, HOXB13	chr9	25676389	25678440	2052	-	ensembl_havana	gene	4	TUSC1	ensembl_havana	protein_coding	chr9_24040000_26880000	FALSE	FALSE
chr9_25674056_25674556	ENSG00000120159	0.5	0.00178394	NA	NA	0.52	0.000954368	NA	NA	0.753534	-0.33569	3.23309e-05	0.0885936	0.000651848	0.28273	229.639	-117.069	ASCL2, CREB1, ERG, NR3C1, FOXA1, NANOG, TFAP4, AR, FOXP1, HOXB13, NKX3-1	ESR1, NR3C1, AR, ERG, CREB1, ARNT, FOXA1, PKNOX1, TFAP4, TFAP2C, HOXB13, NKX3-1, ASCL2, FOXP1, NANOG, FOXA2	chr9	26840685	26892804	52120	-	ensembl_havana	gene	11	CAAP1	ensembl_havana	protein_coding	chr9_24040000_26880000	FALSE	FALSE
chr9_25700627_25701127	ENSG00000120159	0.55	0.000440739	NA	NA	0.5	0.00149966	NA	NA	0.753534	-0.33569	3.23309e-05	0.0885936	0.000651848	0.28273	229.639	-117.069	FOXA1, NANOG, NR3C1, AR, CREB1, HOXB13, GATA2, NKX3-1	FOS, NR3C1, JUN, AR, IRF1, FOSL2, CREB1, JUND, CEBPB, GATA2, GATA3, GATA4, FOXA1, MAX, MEF2A, ZFHX3, NFE2L2, HOXB13, GATA6, PHOX2B, CDX2, NKX3-1, FOXP1, NANOG, SIX2, TCF7L2, ZFAT, DUX4, FOXA2	chr9	26840685	26892804	52120	-	ensembl_havana	gene	11	CAAP1	ensembl_havana	protein_coding	chr9_24040000_26880000	FALSE	FALSE
chr9_25728572_25729072	ENSG00000198680	0.5	0.00155769	NA	NA	0.43	0.0077297	NA	NA	0.30429	-0.204672	0.0671509	0.257775	0.174348	0.520713	149.016	-33.5092	FOXA1, AR, ERG, HOXB13	AR, ERG, ASCL1, FOXA1, RUNX1, RELA, HOXB13, DUX4	chr9	25676389	25678440	2052	-	ensembl_havana	gene	4	TUSC1	ensembl_havana	protein_coding	chr9_24040000_26880000	FALSE	FALSE
chr9_2653748_2654248	ENSG00000168263	0.56	0.000340093	NA	NA	0.46	0.00433236	NA	NA	0.43959	2.24271	0.78655	0.184813	0.877381	0.437458	0.0131691	0	ASCL2, NR3C1, RUNX1, HOXB13, AR, ERG, FOXA1, NKX3-1, MYC	MYC, NR3C1, AR, ERG, TAL1, FOXA1, RUNX1, HOXB13, NKX3-1, ASCL2, SMC3	chr9	2717502	2730037	12536	+	ensembl_havana	gene	8	KCNV2	ensembl_havana	protein_coding	chr9_0_2840000	FALSE	FALSE
chr9_27184991_27185491	ENSG00000120162	-0.47	0.00346763	NA	NA	-0.5	0.0020607	NA	NA	-0.932783	0.383432	1.21242e-08	0.0323916	1.34139e-06	0.153211	-196.496	62.6878	NKX3-1, NR3C1, ASCL2, ERF, CREB1, GATA2, NANOG, HOXB13, FOXP1, AR, FOXA1, ERG	NR5A2, ESR1, NR3C1, NFIC, AR, EGR2, ERG, GATA1, CREB1, JUND, TAL1, GATA2, NR2F2, PPARG, NKX2-1, ERF, FOXA1, EGR3, NR1H3, PROX1, HOXB13, NKX3-1, ASCL2, FOXP1, NANOG	chr9	27325209	27529781	204573	-	ensembl_havana	gene	9	MOB3B	ensembl_havana	protein_coding	chr9_27000000_28120000	FALSE	FALSE
chr9_27529358_27529858	ENSG00000120162	0.53	0.000713345	NA	NA	0.51	0.0013134	NA	NA	-0.932783	0.383432	1.21242e-08	0.0323916	1.34139e-06	0.153211	-196.496	62.6878	RUNX1, AR, ERG, E2F1, MYC, CREB1, CTCF	ZNF263, FOXO3, SNAI2, ZBTB14, RAD21, SMARCA5, MITF, E2F6, ZBTB7A, FOS, MYC, ESR1, NR3C1, MYCN, TP53, JUN, TFAP2A, PGR, SP1, ZBTB48, MYB, AR, NR2F6, EGR2, ERG, SRF, SKI, ZNF35, ETS1, TCF4, TCF3, GATA1, CREB1, ZFX, ZKSCAN1, UBTF, JUND, TAL1, CEBPB, SPI1, RXRA, TBP, BCL3, TAF1, USF1, NFYA, GATA2, YY1, OTX2, ELF1, SOX5, ZEB1, BCL6, CTCF, MXI1, ASCL1, STAT5B, ZNF143, MAZ, MAX, ELF3, NFKB2, E2F1, RUNX1, FLI1, TFAP4, PAX5, MECOM, KMT2A, RELA, GABPA, REST, SP140, SMAD4, NEUROD1, RUNX3, KLF9, RUNX2, SMC1A, TEAD4, SMAD2, USF2, ZBTB6, E2F4, BATF, NFE2, NRF1, HIF1A, ARID4B, GRHL2, NIPBL, ZBTB2, CTCFL, GRHL3, GATAD2B, TFAP2C, JARID2, ZNF48, TCF12, SMAD5, MXD3, BCL11B, TP63, ZBTB26, PRDM9, KDM5B, EBF1, ZNF580, RCOR1, TBX21, MAFF, SMC3, FOXA2	chr9	27325209	27529781	204573	-	ensembl_havana	gene	9	MOB3B	ensembl_havana	protein_coding	chr9_27000000_28120000	FALSE	FALSE
chr9_27529358_27529858	ENSG00000174482	0.5	0.00172589	NA	NA	0.47	0.00317162	NA	NA	-2.25771	-1.766	4.48723e-05	0.00555354	0.0008379	0.0468366	-55.4609	-5.84172	RUNX1, AR, ERG, E2F1, MYC, CREB1, CTCF	ZNF263, FOXO3, SNAI2, ZBTB14, RAD21, SMARCA5, MITF, E2F6, ZBTB7A, FOS, MYC, ESR1, NR3C1, MYCN, TP53, JUN, TFAP2A, PGR, SP1, ZBTB48, MYB, AR, NR2F6, EGR2, ERG, SRF, SKI, ZNF35, ETS1, TCF4, TCF3, GATA1, CREB1, ZFX, ZKSCAN1, UBTF, JUND, TAL1, CEBPB, SPI1, RXRA, TBP, BCL3, TAF1, USF1, NFYA, GATA2, YY1, OTX2, ELF1, SOX5, ZEB1, BCL6, CTCF, MXI1, ASCL1, STAT5B, ZNF143, MAZ, MAX, ELF3, NFKB2, E2F1, RUNX1, FLI1, TFAP4, PAX5, MECOM, KMT2A, RELA, GABPA, REST, SP140, SMAD4, NEUROD1, RUNX3, KLF9, RUNX2, SMC1A, TEAD4, SMAD2, USF2, ZBTB6, E2F4, BATF, NFE2, NRF1, HIF1A, ARID4B, GRHL2, NIPBL, ZBTB2, CTCFL, GRHL3, GATAD2B, TFAP2C, JARID2, ZNF48, TCF12, SMAD5, MXD3, BCL11B, TP63, ZBTB26, PRDM9, KDM5B, EBF1, ZNF580, RCOR1, TBX21, MAFF, SMC3, FOXA2	chr9	27948078	28670286	722209	-	ensembl_havana	gene	10	LINGO2	ensembl_havana	protein_coding	chr9_27000000_28120000	FALSE	FALSE
chr9_27569285_27569785	ENSG00000147896	-0.44	0.00711148	NA	NA	-0.53	0.000798539	NA	NA	-1.05195	4.35214	0.439416	0.00146378	0.617245	0.0181643	-0.403961	3.22475	AR, GRHL2, NKX3-1, FOXP1, FOXA1, GATA2, CREB1	FOS, ESR1, NR3C1, JUN, PGR, NFIC, AR, RARA, FOSL2, CREB1, ZNF30, JUND, CEBPB, GATA2, GATA3, TEAD1, RXRB, SOX5, BCL6, GATA4, NKX2-1, CEBPA, ZNF83, CEBPG, NR1H2, FOXA1, FOXA3, ELF3, SMAD3, TFAP4, SMAD4, TEAD4, NCOA1, HLF, NFIL3, HIF1A, ZNF792, ARID4B, GRHL2, ZNF574, GATAD2A, HOMEZ, RCOR2, GATA6, SMARCC1, FEV, TEAD3, CDX2, NKX3-1, ARID3A, FOXP1, KAT8, HMG20A, PRDM10, RERE, SOX13, FOXA2	chr9	27524314	27526498	2185	+	ensembl_havana	gene	3	IFNK	ensembl_havana	protein_coding	chr9_27000000_28120000	FALSE	FALSE
chr9_27921937_27922437	ENSG00000174482	0.49	0.00202111	NA	NA	0.5	0.00166917	NA	NA	-2.25771	-1.766	4.48723e-05	0.00555354	0.0008379	0.0468366	-55.4609	-5.84172	NA	MYB, TAL1, OTX2, PBX3, NEUROD1, ZNF384, SIN3A	chr9	27948078	28670286	722209	-	ensembl_havana	gene	10	LINGO2	ensembl_havana	protein_coding	chr9_27000000_28120000	FALSE	FALSE
chr9_28212868_28213368	hsa-miR-876-5p	0.27	0.168802	NA	NA	0.54	0.00301423	NA	NA	0	0	0.738868	0.534151	NA	NA	0	0	AR, NKX3-1, FOXA1, TCF7L2	RFXANK, TBX3, TP73, ZSCAN9, KLF4, MAFK, ZNF217, NCOR1, PRDM1, FOS, MYC, ESR1, NR3C1, TP53, JUN, PGR, SP1, NFIC, GLI2, MYBL2, AR, RARA, NR2F6, IRF1, ETS1, FOSL1, FOSL2, CREB1, JUNB, JUND, TAL1, ATF7, CEBPB, ATF1, ATF3, RXRA, GATA3, TEAD1, RXRB, OTX2, SOX5, AHR, TCF7, PPARG, PBX3, STAT3, BCL6, NKX2-1, CEBPA, LHX2, ASCL1, CEBPG, NR1H2, FOXA1, FOXA3, MAX, ELF3, SMAD3, E2F1, FLI1, MEF2A, HHEX, CREM, MECOM, RELA, FOXM1, FOXO1, KLF10, NR1H3, KLF5, TEAD4, ZKSCAN8, BATF, NFIL3, HIF1A, ZXDC, ZNF792, SP5, ZFP1, MIER3, GATAD2A, HOMEZ, RCOR2, ZGPAT, GATAD2B, HOXB13, SMARCC1, SMARCE1, TCF12, TBX5, TEAD3, CDX2, NKX3-1, KLF16, MIXL1, FOXP1, KAT8, TCF7L1, HMG20A, TCF7L2, ZNF701, ZFAT, RERE, RCOR1, KMT2B, SOX13, FOXA2, ZNF652, HIF3A	chr9	28863626	28863706	81	-	mirbase	gene	1	MIR876	mirbase	miRNA	chr9_28120000_29080000	FALSE	FALSE
chr9_28377962_28378462	hsa-miR-876-3p	0.05	0.792055	NA	NA	0.57	0.00155734	NA	NA	0	0	0.430551	0.941792	NA	NA	0	0	RELA	CEBPB, PPARG, STAT3, CEBPA, FLI1, RELA, SIX1, SIX2, TCF7L2	chr9	28863626	28863706	81	-	mirbase	gene	1	MIR876	mirbase	miRNA	chr9_28120000_29080000	FALSE	FALSE
chr9_28377962_28378462	hsa-miR-876-5p	0.01	0.95788	NA	NA	0.54	0.00275987	NA	NA	0	0	0.738868	0.534151	NA	NA	0	0	RELA	CEBPB, PPARG, STAT3, CEBPA, FLI1, RELA, SIX1, SIX2, TCF7L2	chr9	28863626	28863706	81	-	mirbase	gene	1	MIR876	mirbase	miRNA	chr9_28120000_29080000	FALSE	FALSE
chr9_28444379_28444879	hsa-miR-876-3p	0.06	0.778377	NA	NA	0.59	0.00104595	NA	NA	0	0	0.430551	0.941792	NA	NA	0	0	ELF1	ESR1, PGR, ZBTB48, CREB1, ELF1, CTCF, RELA, CRY1, NFE2, GRHL2	chr9	28863626	28863706	81	-	mirbase	gene	1	MIR876	mirbase	miRNA	chr9_28120000_29080000	FALSE	FALSE
chr9_28458470_28458970	hsa-miR-876-3p	0.5	0.00702685	NA	NA	0.11	0.592142	NA	NA	0	0	0.430551	0.941792	NA	NA	0	0	NA	JUN, CTCF	chr9	28863626	28863706	81	-	mirbase	gene	1	MIR876	mirbase	miRNA	chr9_28120000_29080000	FALSE	FALSE
chr9_28458470_28458970	hsa-miR-876-5p	0.52	0.00481795	NA	NA	0.11	0.58925	NA	NA	0	0	0.738868	0.534151	NA	NA	0	0	NA	JUN, CTCF	chr9	28863626	28863706	81	-	mirbase	gene	1	MIR876	mirbase	miRNA	chr9_28120000_29080000	FALSE	FALSE
chr9_28539331_28539831	hsa-miR-876-5p	0.27	0.164071	NA	NA	0.51	0.00563058	NA	NA	0	0	0.738868	0.534151	NA	NA	0	0	AR, ESR1, FOXA1	FOS, MYC, ESR1, NR3C1, JUN, AR, JUND, CEBPB, AHR, STAT3, CTCF, FOXA1, MAX, GRHL2, EPAS1, SIX2, RCOR1, SMC3	chr9	28863626	28863706	81	-	mirbase	gene	1	MIR876	mirbase	miRNA	chr9_28120000_29080000	FALSE	FALSE
chr9_28735921_28736421	hsa-miR-873-5p	0.3	0.121419	NA	NA	0.57	0.00194648	NA	NA	-2.0471	-2.0618	0.351604	0.107799	NA	NA	-20.7268	-5.03151	AR	TP73, ESR1, TP53, AR, NFYA, ARNT, TEAD4, SMAD2, TP63, DUX4	chr9	28888879	28888955	77	-	mirbase	gene	3	MIR873	mirbase	miRNA	chr9_28120000_29080000	FALSE	FALSE
chr9_28735921_28736421	hsa-miR-876-3p	0.55	0.0022198	NA	NA	0.59	0.00108948	NA	NA	0	0	0.430551	0.941792	NA	NA	0	0	AR	TP73, ESR1, TP53, AR, NFYA, ARNT, TEAD4, SMAD2, TP63, DUX4	chr9	28863626	28863706	81	-	mirbase	gene	1	MIR876	mirbase	miRNA	chr9_28120000_29080000	FALSE	FALSE
chr9_28735921_28736421	hsa-miR-876-5p	0.51	0.00549269	NA	NA	0.57	0.00204088	NA	NA	0	0	0.738868	0.534151	NA	NA	0	0	AR	TP73, ESR1, TP53, AR, NFYA, ARNT, TEAD4, SMAD2, TP63, DUX4	chr9	28863626	28863706	81	-	mirbase	gene	1	MIR876	mirbase	miRNA	chr9_28120000_29080000	FALSE	FALSE
chr9_28782630_28783130	hsa-miR-873-3p	0.56	0.0020495	NA	NA	0.25	0.200174	NA	NA	-1.78105	-0.928021	0.531033	0.189601	NA	NA	-6.45608	-1.25696	AR	KLF4, ESR1, NR3C1, JUN, PGR, AR, ERG, ATF2, CEBPB, ATF4, YY1, ARNT, SOX5, STAT3, SOX2, CEBPA, CEBPG, POU5F1, PAX5, FOXM1, NCOA1, HLF, NFE2, NANOG, RCOR1, SOX13, HES2	chr9	28888879	28888955	77	-	mirbase	gene	3	MIR873	mirbase	miRNA	chr9_28120000_29080000	FALSE	FALSE
chr9_28782630_28783130	hsa-miR-876-3p	0.56	0.001818	NA	NA	0.46	0.0142056	NA	NA	0	0	0.430551	0.941792	NA	NA	0	0	AR	KLF4, ESR1, NR3C1, JUN, PGR, AR, ERG, ATF2, CEBPB, ATF4, YY1, ARNT, SOX5, STAT3, SOX2, CEBPA, CEBPG, POU5F1, PAX5, FOXM1, NCOA1, HLF, NFE2, NANOG, RCOR1, SOX13, HES2	chr9	28863626	28863706	81	-	mirbase	gene	1	MIR876	mirbase	miRNA	chr9_28120000_29080000	FALSE	FALSE
chr9_28782630_28783130	hsa-miR-876-5p	0.55	0.00238435	NA	NA	0.39	0.0378061	NA	NA	0	0	0.738868	0.534151	NA	NA	0	0	AR	KLF4, ESR1, NR3C1, JUN, PGR, AR, ERG, ATF2, CEBPB, ATF4, YY1, ARNT, SOX5, STAT3, SOX2, CEBPA, CEBPG, POU5F1, PAX5, FOXM1, NCOA1, HLF, NFE2, NANOG, RCOR1, SOX13, HES2	chr9	28863626	28863706	81	-	mirbase	gene	1	MIR876	mirbase	miRNA	chr9_28120000_29080000	FALSE	FALSE
chr9_287979_288479	ENSG00000172785	0.53	0.000649366	NA	NA	0.49	0.00228793	NA	NA	0.830006	0.0932979	0.00028904	0.70747	0.00333981	0.866332	333.452	246.442	AR, FOXA1, NKX3-1, ERG, ETV1, NR3C1, HOXB13	NR3C1, AR, ERG, TAL1, CTCF, ETV1, FOXA1, RUNX1, HOXB13, CDX2, NKX3-1, SCRT1	chr9	121038	179147	58110	-	ensembl_havana	gene	18	CBWD1	ensembl_havana	protein_coding	chr9_0_2840000	FALSE	FALSE
chr9_28883140_28883640	hsa-miR-876-3p	0.66	0.000130593	NA	NA	0.17	0.390298	NA	NA	0	0	0.430551	0.941792	NA	NA	0	0	AR, RUNX2, FOXA1, HOXB13, ERG	NR3C1, JUN, MYB, AR, IRF1, ERG, LYL1, TAL1, GATA3, HNF1B, FOXA1, ELF3, RUNX1, RELA, RUNX2, HOXB13, TCF12, FOXA2	chr9	28863626	28863706	81	-	mirbase	gene	1	MIR876	mirbase	miRNA	chr9_28120000_29080000	FALSE	FALSE
chr9_28883140_28883640	hsa-miR-876-5p	0.66	0.000143695	NA	NA	0.11	0.591637	NA	NA	0	0	0.738868	0.534151	NA	NA	0	0	AR, RUNX2, FOXA1, HOXB13, ERG	NR3C1, JUN, MYB, AR, IRF1, ERG, LYL1, TAL1, GATA3, HNF1B, FOXA1, ELF3, RUNX1, RELA, RUNX2, HOXB13, TCF12, FOXA2	chr9	28863626	28863706	81	-	mirbase	gene	1	MIR876	mirbase	miRNA	chr9_28120000_29080000	FALSE	FALSE
chr9_29050530_29051030	hsa-miR-873-5p	0.16	0.418907	NA	NA	0.53	0.00402669	NA	NA	-2.0471	-2.0618	0.351604	0.107799	NA	NA	-20.7268	-5.03151	NA	TP53, ARNT, CTCF, STAT5B	chr9	28888879	28888955	77	-	mirbase	gene	3	MIR873	mirbase	miRNA	chr9_28120000_29080000	FALSE	FALSE
chr9_2923959_2924459	ENSG00000106686	-0.5	0.00144765	NA	NA	-0.53	0.00092346	NA	NA	-0.530819	-0.84935	0.171007	0.0479563	0.332634	0.195752	-7.22038	-11.002	AR, GATA2, FOXA1, ASCL2, FOXP1, HOXB13, RUNX2	FEZF1, AR, SKI, LYL1, CEBPB, TBP, USF1, GATA2, STAT5A, CEBPA, ASCL1, ZNF134, FOXA1, MAX, RUNX1, PAX5, REST, RUNX2, TEAD4, SMAD1, ZNF549, MIER2, HOXB13, ZNF382, TCF12, ASCL2, SCRT1, FOXP1, SIX2, SCRT2	chr9	4553386	4666674	113289	-	ensembl_havana	gene	16	SPATA6L	ensembl_havana	protein_coding	chr9_2840000_4640000	FALSE	FALSE
chr9_299909_300409	ENSG00000172785	0.53	0.000765071	NA	NA	0.38	0.0192887	NA	NA	0.830006	0.0932979	0.00028904	0.70747	0.00333981	0.866332	333.452	246.442	GATA2, ETV1, NKX3-1, NR3C1, AR, HOXB13, FOXA1, ERG, MYC	NFATC1, MYC, NR3C1, AR, ERG, GATA2, ETV1, FOXA1, HOXB13, NKX3-1	chr9	121038	179147	58110	-	ensembl_havana	gene	18	CBWD1	ensembl_havana	protein_coding	chr9_0_2840000	FALSE	FALSE
chr9_31470905_31471405	ENSG00000197579	-0.44	0.00704091	NA	NA	-0.51	0.00134447	NA	NA	0.488988	-0.0382308	0.000333065	0.796281	0.00370911	0.912822	380.961	-154.581	FOXA1, AR	ESR1, AR, ERG, TAL1, CEBPB, STAT5A, NR2C2, FOXA1, RELA, EPAS1, RBAK	chr9	32540544	32552553	12010	-	ensembl_havana	gene	7	TOPORS	ensembl_havana	protein_coding	chr9_31080000_33040000	FALSE	FALSE
chr9_322498_322998	ENSG00000080608	0.59	0.000135386	-0.23	0.262504	0.55	0.000517948	-0.3	0.14284	0.700683	0.233074	1.5436e-06	0.140676	6.21018e-05	0.374124	427.581	155.075	FOXA1, GATA2, NKX3-1, AR, HOXB13, RELA	PGR, AR, CEBPB, GATA2, GATA3, PPARG, FOXA1, RELA, HOXB13, NKX3-1	chr9	2720469	2844241	123773	-	ensembl_havana	gene	9	PUM3	ensembl_havana	protein_coding	chr9_0_2840000	FALSE	FALSE
chr9_32928122_32928622	ENSG00000235453	0.5	0.00171056	NA	NA	0.5	0.00191657	NA	NA	-0.0165297	0.675516	0.953606	0.0278173	0.975586	0.138632	-2.90257	20.5101	SMARCA5, GRHL2, HOXB13, NKX3-1, FOXA1, GATA2, E2F1, ERG, ASCL2, AR, MYC, GABPA	NFIB, KLF4, SMARCA5, ZEB2, MITF, NCOR1, MYC, TFAP2A, PGR, NFIC, AR, ERG, LYL1, ETS1, TCF3, GATA1, TAL1, CEBPB, SPI1, GATA2, GATA3, ELF1, STAT3, GATA4, FOXA1, E2F1, RUNX1, FLI1, TFAP4, MECOM, GABPA, NFIA, IKZF1, SMAD1, E4F1, GRHL2, TFAP2C, HOXB13, GATA6, TCF12, NKX3-1, ASCL2, TP63, EHF, KDM5B, RCOR1, NCOR2	chr9	32551144	32568621	17478	+	havana	gene	9	SMIM27	havana	protein_coding	chr9_31080000_33040000	FALSE	FALSE
chr9_33161617_33162117	ENSG00000107262	0.53	0.000760903	NA	NA	0.45	0.00531806	NA	NA	0.335008	-0.0250534	0.0321052	0.882778	0.105062	0.951502	326.167	-97.9407	AR, CREB1, NR3C1, NKX3-1, FOXP1, VDR, GRHL2, RELA, HOXB13, TCF7L2, ERF, ERG, ASCL2, MYC, FOXA1, GATA2, TFAP4	NR5A2, NFIB, FOXO3, MAFK, ZNF217, NCOR1, EOMES, MYC, ESR1, NR3C1, TP53, JUN, TFAP2A, PGR, SP1, NFIC, ZBTB48, AR, NR2F6, ERG, VDR, ESRRA, RARG, ATF2, CREB1, JUND, TAL1, CEBPB, RXRA, GATA2, GATA3, NR2F2, YY1, TEAD1, OTX2, ELF1, SOX5, AHR, PPARG, STAT3, HNF4A, GATA4, NKX2-1, SOX2, SOX9, CEBPA, LHX2, ERF, ZNF83, ZNF84, NR1H2, FOXA1, FOXA3, MAX, SMAD3, E2F1, TFAP4, RELA, FOXM1, ZBTB17, REST, NR1H3, NEUROD1, KLF5, RUNX2, VEZF1, TEAD4, TEAD2, NCOA1, SMAD2, NFIL3, ZXDC, ARID4B, GRHL2, ZNF280D, ZSCAN2, GATAD2A, OSR2, SP7, TFAP2C, HOXB13, GATA6, SMARCE1, TCF12, CDX2, NKX3-1, ASCL2, OVOL2, FOXP3, FOXP1, TP63, TCF7L1, TCF7L2, ZNF701, GRHL1, ZFAT, KDM5B, SOX13, SMC3, FOXA2, NCOR2	chr9	33247820	33264720	16901	-	ensembl_havana	gene	19	BAG1	ensembl_havana	protein_coding	chr9_33040000_33280000	FALSE	FALSE
chr9_33162890_33163390	ENSG00000086062	0.54	0.000645397	NA	NA	0.32	0.0571814	NA	NA	0.329114	-0.113785	0.229002	0.70192	0.405461	0.863224	1095.87	-1562.49	ETV1, RELA, GABPA, ERG, NR3C1, AR, TFAP4, FOXA1, MYC, NKX3-1, E2F1, RUNX1, GRHL2	PRDM1, MYC, ESR1, NR3C1, TP53, JUN, PGR, SP1, MYBL2, AR, RARA, ERG, FOSL2, CREB1, JUNB, JUND, CEBPB, ATF3, RXRA, TBP, BCL3, USF1, GATA3, NR2F2, YY1, ELK4, TEAD1, ELF1, SOX5, PPARG, STAT3, BCL6, HNF4A, STAT1, RFX5, CEBPA, CEBPD, ETV1, CEBPG, FOXA1, FOXA3, MAX, SMAD3, E2F1, RUNX1, TFAP4, RELA, GABPA, TEAD4, ZKSCAN8, NFIL3, HIF1A, ARID4B, SP5, GRHL2, HMBOX1, MIER3, ZNF467, ZBTB33, GATAD2A, RCOR2, TFAP2C, TCF12, NKX3-1, SCRT1, TP63, HMG20A, KDM5B, SOX13, FOXA2, HIF3A, TSC22D4, HES2	chr9	33104082	33167356	63275	-	ensembl_havana	gene	12	B4GALT1	ensembl_havana	protein_coding	chr9_33040000_33280000	FALSE	FALSE
chr9_33170761_33171261	ENSG00000107262	0.54	0.00062617	NA	NA	0.48	0.00312695	NA	NA	0.335008	-0.0250534	0.0321052	0.882778	0.105062	0.951502	326.167	-97.9407	FOXP1, MYC, FOXA1, ERG, AR, ESR1, CTCF, KDM5D	ZBTB42, RAD21, MITF, E2F6, MYC, ESR1, MYCN, TP53, NFIC, H2AFZ, MYB, AR, RARA, NR2F6, ERG, SRF, TCF4, TCF3, CREB1, JUND, SPI1, ATF1, ATF3, USF1, NFYA, YY1, TEAD1, OTX2, SOX5, PPARG, STAT3, HNF4A, STAT1, STAT5A, CTCF, CEBPA, ASCL1, ZNF143, FOXA1, FOXA3, PKNOX1, MAX, RUNX1, FLI1, TFAP4, POU5F1, RELA, GABPA, FOXM1, KLF1, SMAD4, NEUROD1, KLF9, SMC1A, ZKSCAN8, SMAD1, USF2, NFE2, HOMEZ, ZNF654, ZC3H8, ZBTB2, CTCFL, TFAP2C, SMARCC1, ZFP42, TCF12, KDM5D, MIXL1, FOXP1, KDM5B, EBF1, RCOR1, SMC3, FOXA2	chr9	33247820	33264720	16901	-	ensembl_havana	gene	19	BAG1	ensembl_havana	protein_coding	chr9_33040000_33280000	FALSE	FALSE
chr9_33229314_33229814	ENSG00000086062	0.56	0.000314094	NA	NA	0.41	0.0119857	NA	NA	0.329114	-0.113785	0.229002	0.70192	0.405461	0.863224	1095.87	-1562.49	AR, CTCF, TFAP4, ESR1, ELF1, CREB1, JUND, E2F1, NR3C1, FOXA1, TCF7L2, ASCL2	NFIB, ZBTB7B, CLOCK, KLF4, SNAI2, RAD21, ZNF217, NCOR1, NKX2-2, ZBTB7A, FOS, MYC, ESR1, NR3C1, MYCN, TP53, JUN, TFAP2A, PGR, SP1, NFIC, H2AFZ, GLI2, ZBTB48, AR, RARA, NR2F6, IRF1, ESRRA, SRF, ETS1, FOSL1, FOSL2, GATA1, CREB1, JUNB, JUND, TAL1, CEBPB, ATF1, ATF3, RXRA, TBP, BCL3, USF1, RFX1, GATA3, NR2F2, YY1, ARNT, TEAD1, RXRB, ELF1, SOX5, AHR, PPARG, ZEB1, PBX3, STAT3, ETV5, BCL6, HNF4A, STAT1, GATA4, NKX2-1, RFX5, SOX2, SOX9, CTCF, MXI1, ASCL1, ZNF83, ZNF143, NR1H2, FOXA1, FOXA3, PKNOX1, MAX, ELF3, SMAD3, HOXA4, E2F1, FLI1, TFAP4, ID3, MECOM, RELA, GABPA, FOXM1, NFIA, ZBTB17, REST, NR1H3, MTA1, KLF1, SMAD4, NEUROD1, KLF5, RUNX2, VEZF1, MXD4, ZNF266, SMC1A, STAT4, TEAD4, NCOA1, USF2, NFE2L2, NFE2, NFIL3, NRF1, HIF1A, ZXDC, ZNF792, ARID4B, KLF17, SP5, GRHL2, NIPBL, MIER3, ZBTB33, ZNF444, ZNF687, ZC3H8, ZBTB2, SMARCC2, TFAP2C, PROX1, GATA6, SMARCC1, SMARCE1, THAP11, ZNF48, TCF12, MNT, TEAD3, KLF6, CDX2, ASCL2, OVOL2, TGIF2, TP63, ZBTB26, TCF7L1, TCF7L2, ZNF701, KDM5B, LEF1, ZNF580, RCOR1, MAFF, KMT2B, SOX13, SMC3, FOXA2, HIF3A, ZNF281, HES2, DMRT1, ETV7, NCOR2, NCOA3	chr9	33104082	33167356	63275	-	ensembl_havana	gene	12	B4GALT1	ensembl_havana	protein_coding	chr9_33040000_33280000	FALSE	FALSE
chr9_33233926_33234426	ENSG00000086062	0.58	0.000143634	NA	NA	0.54	0.000644092	NA	NA	0.329114	-0.113785	0.229002	0.70192	0.405461	0.863224	1095.87	-1562.49	CREB1, JUND, TCF7L2, ETS1, MYC, FOXA1, AR, KDM5D, ESR1	AHRR, NR5A2, NFIB, E2F3, BHLHE40, KLF4, SNAI2, MAFK, MITF, ZNF217, NFAT5, SPDEF, KLF8, FOS, MYC, ESR1, NR3C1, TP53, JUN, TFAP2A, PGR, SP1, NFIC, H2AFZ, GLI2, ZBTB48, AR, RARA, IRF1, ERG, ESRRA, RARG, ETS1, MYOD1, ATF2, FOSL1, FOSL2, TCF4, TCF3, GATA1, CREB1, JUNB, JUND, TAL1, ATF7, CEBPB, ATF3, WT1, TBP, HOXA5, BCL3, USF1, GATA3, NR2F2, YY1, ARNT, HOXA6, HOXC8, OTX2, ELF1, AHR, PPARG, ZEB1, CUX1, PBX3, STAT3, STAT1, GATA4, NKX2-1, RFX5, SOX9, CTCF, ASCL1, ZNF83, STAT5B, ZNF143, NR1H2, FOXA1, PKNOX1, MAZ, MAX, SUMO2, SMAD3, FOXK1, ZXDB, HOXA4, E2F1, RUNX1, TFAP4, MECOM, KMT2A, RELA, GABPA, FOXM1, FOXO1, ZBTB17, REST, NR1H3, SP140, KLF1, NEUROD1, KLF5, RUNX2, NFYC, VEZF1, E2F2, ZNF266, STAT4, TEAD4, TWIST1, NCOA1, USF2, NFE2L2, NFE2, HIF1A, ZXDC, KLF17, ZNF518A, ZNF770, GRHL2, NIPBL, ZNF280D, ZNF600, ZSCAN2, ZBTB33, ZNF554, OSR2, GLIS1, GATAD2B, ZNF592, ESR2, TFAP2C, PROX1, GATA6, SMARCC1, SMARCE1, ZNF382, TCF12, MNT, CDX2, SMAD5, ZNF692, KDM5D, GLIS2, NEUROG2, FOXP1, TP63, PATZ1, HEYL, TCF7L2, PRDM10, PRDM9, ZNF701, ZFAT, ZNF629, KDM5B, GMEB2, ZHX1, ZBTB21, MAFF, KMT2B, SMC3, FOXA2, HIF3A, HES2, MAFB, ETV7, NCOR2, NCOA3	chr9	33104082	33167356	63275	-	ensembl_havana	gene	12	B4GALT1	ensembl_havana	protein_coding	chr9_33040000_33280000	FALSE	FALSE
chr9_33289351_33289851	ENSG00000165269	0.51	0.0012219	NA	NA	0.58	0.000166082	NA	NA	-0.317681	1.29958	0.512654	0.0129595	0.679266	0.0837322	-3.88063	14.0253	NA	KLF4, MITF, ZBTB7A, NFATC1, MYC, ESR1, MYCN, SP1, RARA, ERG, ETS1, SPI1, EGR1, TAF1, PPARG, RUNX1, EGR3, KLF1, TBX5, TP63, ZBTB20, ZFP64, KDM5B, EBF1, KLF15	chr9	33383179	33402682	19504	-	ensembl_havana	gene	12	AQP7	ensembl_havana	protein_coding	chr9_33280000_33600000	FALSE	FALSE
chr9_33374810_33375310	hsa-miR-6851-3p	-0.08	0.69854	NA	NA	-0.55	0.00294945	NA	NA	0	0	0.504035	0.593307	NA	NA	0	0	CTCF, SMARCA5, ASCL2, NR3C1, FOXA1, GABPA, RUNX1, AR, ERG, HOXB13, GRHL2, CREB1, RELA	NR5A2, KLF4, RAD21, SMARCA5, MITF, ZNF217, PITX3, MYC, ESR1, NR3C1, TP53, JUN, TFAP2A, PGR, SP1, ZBTB48, MYB, AR, RARA, NR2F6, EGR2, ERG, SRF, LYL1, RARG, ETS1, ATF2, TCF3, CREB1, JUND, TAL1, SPI1, ATF1, RXRA, NFKB1, TAF1, NR4A1, GATA3, NR2F2, YY1, OTX2, ELF1, AHR, PPARG, STAT3, HNF4A, STAT1, NKX2-1, CTCF, STAT5B, ZNF143, FOXA1, MAZ, MAX, ELF3, NFKB2, RUNX1, FLI1, TFAP4, POU5F1, SP4, RELA, GABPA, EGR3, FOXM1, SSRP1, ZBTB17, REST, IKZF1, NEUROD1, RUNX3, KLF9, SMC1A, NCOA1, SMAD1, USF2, E2F4, NFE2, HIF1A, ZXDC, ARID4B, GRHL2, NIPBL, ZNF574, GATAD2A, ZNF654, ZNF444, ZBTB2, ZNF384, ESR2, TFAP2C, HOXB13, SMARCE1, E2F7, TCF12, ASCL2, KLF16, ZNF768, KDM5B, RCOR1, TBX21, SMC3, ZNF148, FOXA2, HIF3A	chr9	33467869	33467935	67	-	mirbase	gene	1	MIR6851	mirbase	miRNA	chr9_33280000_33600000	FALSE	FALSE
chr9_33374810_33375310	hsa-miR-6851-5p	-0.11	0.575139	NA	NA	-0.5	0.00686555	NA	NA	0	0	0.504035	0.507592	NA	NA	0	0	CTCF, SMARCA5, ASCL2, NR3C1, FOXA1, GABPA, RUNX1, AR, ERG, HOXB13, GRHL2, CREB1, RELA	NR5A2, KLF4, RAD21, SMARCA5, MITF, ZNF217, PITX3, MYC, ESR1, NR3C1, TP53, JUN, TFAP2A, PGR, SP1, ZBTB48, MYB, AR, RARA, NR2F6, EGR2, ERG, SRF, LYL1, RARG, ETS1, ATF2, TCF3, CREB1, JUND, TAL1, SPI1, ATF1, RXRA, NFKB1, TAF1, NR4A1, GATA3, NR2F2, YY1, OTX2, ELF1, AHR, PPARG, STAT3, HNF4A, STAT1, NKX2-1, CTCF, STAT5B, ZNF143, FOXA1, MAZ, MAX, ELF3, NFKB2, RUNX1, FLI1, TFAP4, POU5F1, SP4, RELA, GABPA, EGR3, FOXM1, SSRP1, ZBTB17, REST, IKZF1, NEUROD1, RUNX3, KLF9, SMC1A, NCOA1, SMAD1, USF2, E2F4, NFE2, HIF1A, ZXDC, ARID4B, GRHL2, NIPBL, ZNF574, GATAD2A, ZNF654, ZNF444, ZBTB2, ZNF384, ESR2, TFAP2C, HOXB13, SMARCE1, E2F7, TCF12, ASCL2, KLF16, ZNF768, KDM5B, RCOR1, TBX21, SMC3, ZNF148, FOXA2, HIF3A	chr9	33467869	33467935	67	-	mirbase	gene	1	MIR6851	mirbase	miRNA	chr9_33280000_33600000	FALSE	FALSE
chr9_33376415_33376915	ENSG00000165271	0.53	0.000793528	0.16	0.454268	0.44	0.00712285	0.11	0.595916	0.64061	0.125324	0.000484348	0.529729	0.00492922	0.75832	739.911	-246.297	NA	ESR1, TFAP2A, ETS1, ZFX, CEBPB, SPI1, CTCF, ZNF143, TFAP2C, SMC3	chr9	33461441	33473930	12490	-	ensembl_havana	gene	16	NOL6	ensembl_havana	protein_coding	chr9_33280000_33600000	FALSE	FALSE
chr9_33379767_33380267	ENSG00000165271	0.51	0.0011605	0.04	0.866623	0.39	0.0185018	-0.14	0.519436	0.64061	0.125324	0.000484348	0.529729	0.00492922	0.75832	739.911	-246.297	AR	ESR1, PGR, ZBTB48, AR, WT1, PPARG, STAT5A, CTCF, ZNF143, SP140, NCOA1, SIX2	chr9	33461441	33473930	12490	-	ensembl_havana	gene	16	NOL6	ensembl_havana	protein_coding	chr9_33280000_33600000	FALSE	FALSE
chr9_33408125_33408625	hsa-miR-6851-3p	0.28	0.145116	NA	NA	0.5	0.00667129	NA	NA	0	0	0.504035	0.593307	NA	NA	0	0	ERG, AR	KLF4, MYC, ESR1, NR3C1, TFAP2A, PGR, SP1, ZBTB48, AR, ERG, LYL1, WT1, USF1, STAT5A, CTCF, FOXA1, SMAD3, RUNX1, FLI1, TFAP4, KMT2A, RELA, ZBTB17, SP140, IKZF1, NRF1, GRHL2, TFAP2C, TP63, EBF1, RCOR1, SMC3	chr9	33467869	33467935	67	-	mirbase	gene	1	MIR6851	mirbase	miRNA	chr9_33280000_33600000	FALSE	FALSE
chr9_33418217_33418717	ENSG00000086102	0.64	2.23774e-05	NA	NA	0.3	0.066729	NA	NA	0.329935	0.146877	0.0400995	0.40033	0.121931	0.661295	378.417	61.3313	ERG, RUNX1, TP63, AR	TP73, KLF4, SNAI2, NCOR1, MYC, ESR1, NR3C1, MYCN, TP53, TFAP2A, PGR, SP1, ZBTB48, AR, ERG, WT1, RFX1, GATA3, NKX2-1, CTCF, ASCL1, FOXA1, RUNX1, KMT2A, RELA, SP140, KLF1, KLF9, ZBTB6, GRHL2, TFAP2C, PROX1, GATA6, TP63, KDM5B	chr9	33290511	33371157	80647	+	ensembl_havana	gene	18	NFX1	ensembl_havana	protein_coding	chr9_33280000_33600000	FALSE	FALSE
chr9_33452755_33453255	ENSG00000165272	0.54	0.000498109	NA	NA	0.52	0.0010618	NA	NA	0.159728	0.189369	0.661899	0.633265	0.795917	0.822604	876.388	638.332	TCF7L2, ERG, CTCF, AR, ETV1, ELF1, JUND	ZNF263, KLF4, RAD21, MAFK, MITF, E2F6, ZBTB7A, FOS, MYC, ESR1, NR3C1, MYCN, TP53, JUN, TFAP2A, PGR, SP1, H2AFZ, ZBTB48, MYB, MYBL2, AR, RARA, NR2F6, ERG, ESRRA, SRF, SKI, ZNF35, IRF2, ETS1, FOSL1, FOSL2, TCF3, CREB1, JUNB, JUND, TAL1, CEBPB, SPI1, ATF1, ATF3, TBP, TAF1, USF1, NFYA, YY1, ELK4, TEAD1, RXRB, ELF1, ZEB1, STAT3, STAT1, STAT6, ETV4, NKX2-1, CTCF, MXI1, ETV1, STAT5B, ZNF143, FOSB, FOXA3, MAX, ELF3, SMAD3, HSF1, E2F1, RUNX1, FLI1, TFAP4, POU5F1, KMT2A, RELA, GABPA, FOXM1, ZBTB17, REST, SP140, SMAD4, NEUROD1, SMC1A, IRF4, TEAD4, ZKSCAN8, NCOA1, USF2, NFE2, NRF1, HIF1A, ARID4B, E4F1, GRHL2, GATAD2A, HOMEZ, ZNF654, ZNF444, ZBTB2, GLIS1, CTCFL, GATAD1, TFAP2C, PROX1, THAP11, ZFP42, ZNF48, SIN3A, TCF12, TEAD3, KAT8, NANOG, TCF7L1, ZFP64, TCF7L2, KDM5B, KMT2B, SOX13, SMC3, FOXA2, ZNF652	chr9	33441154	33447611	6458	-	ensembl_havana	gene	14	AQP3	ensembl_havana	protein_coding	chr9_33280000_33600000	FALSE	FALSE
chr9_3346512_3347012	ENSG00000106688	-0.45	0.00504363	NA	NA	-0.51	0.00133329	NA	NA	-0.645932	-0.0139942	0.0228403	0.963862	0.0827504	0.987079	-188.243	-79.9584	ETV1, E2F1, HOXB13, ERF, FOXA1, MYC, AR, ERG, NR3C1, GRHL2, ASCL2, CREB1	KLF4, MYC, NR3C1, PGR, AR, ERG, CREB1, XBP1, GATA3, CTCF, ERF, ETV1, FOXA1, E2F1, HIF1A, GRHL2, HOXB13, ASCL2, RCOR1, HIF3A	chr9	4490444	4587469	97026	+	ensembl_havana	gene	11	SLC1A1	ensembl_havana	protein_coding	chr9_2840000_4640000	FALSE	FALSE
chr9_33494572_33495072	ENSG00000086102	0.51	0.00136229	NA	NA	0.36	0.0290923	NA	NA	0.329935	0.146877	0.0400995	0.40033	0.121931	0.661295	378.417	61.3313	AR, FOXP1, FOXA1, ERF, HOXB13, CREB1, NR3C1, GRHL2, ASCL2, GATA2	ESR1, NR3C1, PGR, H2AFZ, AR, GATA1, CREB1, TAL1, GATA2, GATA3, NR2F2, GATA4, NKX2-1, ERF, FOXA1, RELA, HIF1A, GRHL2, HMBOX1, ESR2, TFAP2C, HOXB13, ASCL2, FOXP1, HIF3A	chr9	33290511	33371157	80647	+	ensembl_havana	gene	18	NFX1	ensembl_havana	protein_coding	chr9_33280000_33600000	FALSE	FALSE
chr9_33494572_33495072	ENSG00000165271	0.51	0.00136252	0.24	0.250708	0.42	0.0101215	0.1	0.634296	0.64061	0.125324	0.000484348	0.529729	0.00492922	0.75832	739.911	-246.297	AR, FOXP1, FOXA1, ERF, HOXB13, CREB1, NR3C1, GRHL2, ASCL2, GATA2	ESR1, NR3C1, PGR, H2AFZ, AR, GATA1, CREB1, TAL1, GATA2, GATA3, NR2F2, GATA4, NKX2-1, ERF, FOXA1, RELA, HIF1A, GRHL2, HMBOX1, ESR2, TFAP2C, HOXB13, ASCL2, FOXP1, HIF3A	chr9	33461441	33473930	12490	-	ensembl_havana	gene	16	NOL6	ensembl_havana	protein_coding	chr9_33280000_33600000	FALSE	FALSE
chr9_33523790_33524290	ENSG00000086102	0.58	0.000167471	NA	NA	0.3	0.0705134	NA	NA	0.329935	0.146877	0.0400995	0.40033	0.121931	0.661295	378.417	61.3313	ZFX, AR, JUND, GABPA, ETV1, E2F1, ERG	ZBTB14, BRD4, MITF, E2F6, NFATC1, MYC, ESR1, MYCN, JUN, TFAP2A, PGR, SP1, ZBTB48, AR, ERG, ETS1, GATA1, ZFX, UBTF, JUND, TAL1, CEBPB, RXRA, TBP, TAF1, USF1, NFYA, GATA3, YY1, ELF1, BCL6, STAT5A, CTCF, ETV1, STAT5B, ZNF143, MAZ, MAX, E2F1, RUNX1, FLI1, SP2, SP4, MECOM, KMT2A, ZNF92, RELA, GABPA, REST, RUNX2, TFDP1, NCOA1, SMAD1, USF2, ZBTB6, E2F4, NFE2, SP5, CTCFL, GRHL3, TFAP2C, TCF12, SMAD5, MXD3, ZNF436, BCL11B, ZBTB26, ZFP64, PRDM9, KDM5B, RCOR1, SMC3	chr9	33290511	33371157	80647	+	ensembl_havana	gene	18	NFX1	ensembl_havana	protein_coding	chr9_33280000_33600000	FALSE	FALSE
chr9_33523790_33524290	ENSG00000165271	0.52	0.00098102	0.34	0.0913153	0.35	0.034352	0.16	0.454307	0.64061	0.125324	0.000484348	0.529729	0.00492922	0.75832	739.911	-246.297	ZFX, AR, JUND, GABPA, ETV1, E2F1, ERG	ZBTB14, BRD4, MITF, E2F6, NFATC1, MYC, ESR1, MYCN, JUN, TFAP2A, PGR, SP1, ZBTB48, AR, ERG, ETS1, GATA1, ZFX, UBTF, JUND, TAL1, CEBPB, RXRA, TBP, TAF1, USF1, NFYA, GATA3, YY1, ELF1, BCL6, STAT5A, CTCF, ETV1, STAT5B, ZNF143, MAZ, MAX, E2F1, RUNX1, FLI1, SP2, SP4, MECOM, KMT2A, ZNF92, RELA, GABPA, REST, RUNX2, TFDP1, NCOA1, SMAD1, USF2, ZBTB6, E2F4, NFE2, SP5, CTCFL, GRHL3, TFAP2C, TCF12, SMAD5, MXD3, ZNF436, BCL11B, ZBTB26, ZFP64, PRDM9, KDM5B, RCOR1, SMC3	chr9	33461441	33473930	12490	-	ensembl_havana	gene	16	NOL6	ensembl_havana	protein_coding	chr9_33280000_33600000	FALSE	FALSE
chr9_33598527_33599027	ENSG00000165271	0.54	0.000490086	0.14	0.491717	0.31	0.0609595	-0.01	0.945796	0.64061	0.125324	0.000484348	0.529729	0.00492922	0.75832	739.911	-246.297	ESR1	SNAI2, ESR1, SP1, ERG, ZFX, STAT5A, ZNF143, RUNX1, RELA, ZNF224	chr9	33461441	33473930	12490	-	ensembl_havana	gene	16	NOL6	ensembl_havana	protein_coding	chr9_33280000_33600000	FALSE	FALSE
chr9_336063_336563	ENSG00000172785	0.41	0.012119	NA	NA	0.54	0.00061458	NA	NA	0.830006	0.0932979	0.00028904	0.70747	0.00333981	0.866332	333.452	246.442	RUNX2, FOXA1, NKX3-1, HOXB13, NR3C1, GATA2, AR, ERG, ASCL2, MYC	ZNF217, FOS, MYC, ESR1, NR3C1, TP53, TFAP2A, PGR, SP1, AR, RARA, NR2F6, THRB, ERG, SRF, RARG, FOSL2, JUND, CEBPB, RXRA, GATA2, GATA3, NR2F2, TEAD1, RXRB, ELF1, AHR, BCL6, HNF4A, STAT5A, GATA4, CTCF, ZNF143, FOXA1, FOXA3, MAX, E2F1, TFAP4, RELA, FOXM1, SMAD4, RUNX2, TEAD4, NFE2, HIF1A, ZXDC, GRHL2, TFAP2C, HOXB13, GATA6, SMARCE1, TCF12, MNT, TEAD3, NKX3-1, ASCL2, TCF7L2, ZNF701, HMG20B, SOX13, SMC3, FOXA2	chr9	121038	179147	58110	-	ensembl_havana	gene	18	CBWD1	ensembl_havana	protein_coding	chr9_0_2840000	FALSE	FALSE
chr9_33621050_33621550	ENSG00000122756	0.55	0.000373264	NA	NA	0.46	0.00461579	NA	NA	-2.80271	-0.58113	4.80099e-14	0.153088	3.26873e-11	0.391708	-1193.41	-11.7652	AR, FOXA1, ERG, TP63, HOXB13	TP73, PRDM1, MYC, ESR1, NR3C1, TP53, JUN, PGR, H2AFZ, AR, ERG, FOSL2, JUND, CEBPB, TBP, TAF1, TEAD1, PPARG, PBX3, STAT3, SOX2, FOXA1, MAX, E2F1, FLI1, RELA, REST, TEAD4, HIF1A, GRHL2, GATAD2B, HOXB13, TCF12, TP63, SIX2, PRDM9, RCOR1, HIF3A	chr9	34551432	34590140	38709	-	ensembl_havana	gene	14	CNTFR	ensembl_havana	protein_coding	chr9_33600000_35640000	TRUE	FALSE
chr9_33621050_33621550	ENSG00000137070	0.51	0.00141817	NA	NA	0.67	4.95005e-06	NA	NA	-0.838913	-0.549024	0.00342348	0.079467	0.0206553	0.264758	-200.964	-17.7499	AR, FOXA1, ERG, TP63, HOXB13	TP73, PRDM1, MYC, ESR1, NR3C1, TP53, JUN, PGR, H2AFZ, AR, ERG, FOSL2, JUND, CEBPB, TBP, TAF1, TEAD1, PPARG, PBX3, STAT3, SOX2, FOXA1, MAX, E2F1, FLI1, RELA, REST, TEAD4, HIF1A, GRHL2, GATAD2B, HOXB13, TCF12, TP63, SIX2, PRDM9, RCOR1, HIF3A	chr9	34650702	34661892	11191	+	ensembl_havana	gene	17	IL11RA	ensembl_havana	protein_coding	chr9_33600000_35640000	FALSE	FALSE
chr9_33621050_33621550	ENSG00000137073	-0.49	0.00228617	NA	NA	-0.61	6.29696e-05	NA	NA	0.622515	0.463334	0.00340047	0.0447277	0.0205534	0.187759	658.548	589.71	AR, FOXA1, ERG, TP63, HOXB13	TP73, PRDM1, MYC, ESR1, NR3C1, TP53, JUN, PGR, H2AFZ, AR, ERG, FOSL2, JUND, CEBPB, TBP, TAF1, TEAD1, PPARG, PBX3, STAT3, SOX2, FOXA1, MAX, E2F1, FLI1, RELA, REST, TEAD4, HIF1A, GRHL2, GATAD2B, HOXB13, TCF12, TP63, SIX2, PRDM9, RCOR1, HIF3A	chr9	33921693	34048949	127257	-	ensembl_havana	gene	21	UBAP2	ensembl_havana	protein_coding	chr9_33600000_35640000	FALSE	FALSE
chr9_33621050_33621550	ENSG00000164972	0.44	0.00644363	NA	NA	0.51	0.00141528	NA	NA	-0.961989	-0.976879	0.0829555	0.108786	0.202493	0.320193	-69.0976	-21.7152	AR, FOXA1, ERG, TP63, HOXB13	TP73, PRDM1, MYC, ESR1, NR3C1, TP53, JUN, PGR, H2AFZ, AR, ERG, FOSL2, JUND, CEBPB, TBP, TAF1, TEAD1, PPARG, PBX3, STAT3, SOX2, FOXA1, MAX, E2F1, FLI1, RELA, REST, TEAD4, HIF1A, GRHL2, GATAD2B, HOXB13, TCF12, TP63, SIX2, PRDM9, RCOR1, HIF3A	chr9	34379019	34397832	18814	-	ensembl_havana	gene	12	C9orf24	ensembl_havana	protein_coding	chr9_33600000_35640000	FALSE	FALSE
chr9_33629094_33629594	ENSG00000164978	0.65	1.11954e-05	-0.14	0.51401	0.57	0.000244776	-0.07	0.754546	0.509061	0.208765	0.0686256	0.491883	0.177189	0.733532	236.029	261.251	HOXB13, AR, FOXA1, ERG, RUNX1, FOXP1, ASCL2	MYCN, H2AFZ, AR, ERG, GATA1, USF1, FOXA1, RUNX1, EGR3, HOXB13, ZNF317, ZNF382, ASCL2, FOXP1	chr9	34329506	34343713	14208	+	ensembl_havana	gene	17	NUDT2	ensembl_havana	protein_coding	chr9_33600000_35640000	FALSE	FALSE
chr9_33676905_33677405	ENSG00000165006	0.59	0.000131054	NA	NA	0.32	0.0543266	NA	NA	0.171036	-0.0973215	0.269834	0.563594	0.452931	0.778898	325.693	-209.337	AR, ELF1, E2F1, ZFX	ZBTB14, MITF, E2F6, ZBTB7A, MYC, ESR1, MYCN, JUN, TFAP2A, PGR, SP1, ZBTB48, AR, EGR2, ERG, VDR, SKI, ZNF35, ETS1, GATA1, ZFX, JUND, TAL1, SPI1, EGR1, RXRA, TBP, BCL3, TAF1, NFYA, YY1, ELF1, CTCF, MAZ, MAX, HSF1, E2F1, RUNX1, FLI1, POU5F1, SP2, MECOM, KMT2A, EGR3, REST, RLF, SMAD4, KLF9, VEZF1, NONO, SMAD2, SMAD1, E2F4, NFE2, ZNF770, ZNF574, ZNF467, OSR2, GLIS1, CTCFL, ZNF398, GRHL3, GATAD2B, JARID2, TCF12, ZNF341, TP63, PATZ1, ZBTB26, TCF7L1, PRDM9, KLF15, FOXA2	chr9	34179005	34252523	73519	+	ensembl_havana	gene	13	UBAP1	ensembl_havana	protein_coding	chr9_33600000_35640000	FALSE	FALSE
chr9_33816742_33817242	ENSG00000186638	0.52	0.00109599	NA	NA	0.17	0.307801	NA	NA	-0.604814	0.932942	0.0625371	0.00826261	0.165962	0.0612825	-39.2659	33.9727	FOXP1, CTCF, ERG, HOXB13, TCF7L2, E2F1, ETS1, AR, ELF1, FOXA1, CREB1, MYC, ASCL2	E2F3, ARID1A, BHLHE40, BACH1, KLF11, ZNF263, TP73, CLOCK, KLF4, FOXO3, ZBTB14, ZEB2, MITF, NCOR1, MAF, E2F6, MTA2, ZIC2, KLF8, NFATC1, FOS, MYC, ESR1, NR3C1, MYCN, TP53, JUN, PGR, SP1, NFIC, POU2F2, GLI2, ZSCAN22, ZBTB48, MYB, AR, RARA, IRF1, EGR2, ERG, SKI, LYL1, ETS1, ATF2, FOSL2, TCF3, GATA1, CREB1, ZFX, ZNF24, ZNF3, JUND, TAL1, CEBPB, SPI1, EGR1, ATF1, ATF3, TFE3, RXRA, NFKB1, TBP, HOXA5, BCL3, TAF1, USF1, NFYA, GATA2, YY1, TEAD1, RXRB, HOXA6, OTX2, ELF1, HNF1B, SOX5, ZNF76, PPARG, ZEB1, PBX3, STAT3, BCL6, KDM5C, HNF4A, STAT5A, ETV4, NKX2-1, RFX3, SOX2, CTCF, CEBPA, CEBPD, MXI1, ZNF83, STAT5B, ZNF143, FOXA1, FOXA3, PKNOX1, DLX1, MAZ, MAX, SMAD3, ZXDB, HSF1, E2F1, RUNX1, RELB, FLI1, TFAP4, POU5F1, SP2, SP4, SP3, PAX5, CREM, KMT2A, RELA, GABPA, EGR3, SOX4, FOXM1, ZBTB17, KLF10, REST, NR1H3, MTA1, KLF1, IKZF1, SMAD4, NEUROD1, KLF9, KLF5, RUNX2, NFYC, VEZF1, TFDP1, HES1, MXD4, NONO, TEAD4, ZKSCAN8, NCOA1, SMAD2, SMAD1, USF2, NFE2L2, E2F4, NFE2, NRF1, HIF1A, ZXDC, ARID4B, SP5, NIPBL, MIER3, ZNF467, ZBTB33, GATAD2A, HOMEZ, RCOR2, ZNF444, MIER2, ZBTB2, ZNF511, GLIS1, SMARCC2, SP7, GATAD1, GATAD2B, TFAP2C, PROX1, HOXB13, E2F7, THAP11, ZNF48, SIN3A, TCF12, MNT, TBX5, KLF6, CDX2, SMAD5, ASCL2, ZNF2, MTA3, MXD3, KLF16, ZFHX2, BCL11B, BCL11A, FOXP1, TP63, ZNF335, KAT8, PATZ1, ZBTB20, ZBTB26, TCF7L1, HMG20A, ZFP64, MYNN, DMAP1, TCF7L2, HMG20B, DNMT3B, ZNF629, KDM5B, EBF1, MLX, ZNF639, KLF15, ZNF580, GMEB2, RCOR1, IKZF2, TBX21, KMT2B, SMC3, ZNF148, FOXA2, TSC22D4, MAFB, NCOR2, GMEB1	chr9	34252381	34311371	58991	-	havana	gene	16	KIF24	havana	protein_coding	chr9_33600000_35640000	FALSE	FALSE
chr9_33852163_33852663	ENSG00000221829	0.45	0.00526568	NA	NA	0.52	0.00106115	NA	NA	-0.0529535	0.39072	0.782408	0.0610132	0.875079	0.226747	-26.077	88.9548	CTCF, CREB1, AR, FOXA1	ZBTB42, ZNF263, FOXO3, RAD21, MYC, ESR1, NR3C1, MYCN, TP53, AR, ERG, SRF, ETS1, TCF4, GATA1, CREB1, TAL1, CEBPB, ATF1, RXRA, TBP, GATA2, GATA3, YY1, TEAD1, OTX2, PPARG, STAT3, HNF4A, STAT1, GATA4, CTCF, ASCL1, ZNF143, FOXA1, FOXA3, MAX, RUNX1, TFAP4, RELA, FOXM1, REST, KLF1, RUNX3, SMC1A, TWIST1, SMAD1, USF2, NFE2, GATAD2A, ZNF654, SIX5, ZBTB2, TFAP2C, SIN3A, TCF12, ZSCAN16, KAT8, KDM5B, SMC3, FOXA2	chr9	35073835	35080016	6182	-	ensembl_havana	gene	9	FANCG	ensembl_havana	protein_coding	chr9_33600000_35640000	FALSE	FALSE
chr9_33898857_33899357	ENSG00000107341	0.55	0.000483647	NA	NA	0.21	0.207616	NA	NA	0.352716	-0.0621914	0.01366	0.689093	0.0573824	0.855289	1607.98	-1090.01	FOXA1, AR, HOXB13, GATA2, ERG	ESR1, PGR, ZBTB48, AR, ERG, ESRRA, GATA2, GATA3, NR2F2, AHR, FOXA1, RELA, FOXM1, ZBTB33, TFAP2C, HOXB13, FOXA2, ATF5	chr9	33817567	33920404	102838	+	ensembl_havana	gene	4	UBE2R2	ensembl_havana	protein_coding	chr9_33600000_35640000	FALSE	FALSE
chr9_33940297_33940797	ENSG00000137073	0.52	0.000980492	NA	NA	0.46	0.00432849	NA	NA	0.622515	0.463334	0.00340047	0.0447277	0.0205534	0.187759	658.548	589.71	AR, FOXA1	E2F8, ZNF263, ZSCAN9, FOXO3, MAFK, MITF, ZNF217, NCOR1, ZBTB7A, MYC, ESR1, NR3C1, SP1, NFIC, MYBL2, AR, RARA, NR2F6, NR2F1, THRB, ETS1, ATF2, FOSL2, CREB1, ZNF3, ZNF7, JUND, CEBPB, ATF1, TFE3, RXRA, HNF1A, USF1, NFYA, NR2F2, YY1, TEAD1, RXRB, HOXC8, OTX2, SOX5, TCF7, SREBF1, PPARG, BCL6, HNF4A, ETV4, GATA4, SOX9, NR2C2, CTCF, CEBPA, CEBPD, LHX2, CEBPG, FOXA1, FOXA3, SOX10, MAX, ELF3, FOXK2, TFAP4, CREM, RELA, GABPA, FOXM1, SSRP1, NFIA, ZBTB17, REST, SMAD4, NEUROD1, KLF9, HNF4G, TEAD4, ZKSCAN8, NFE2L2, HLF, NFIL3, ZNF792, ARID4B, SP5, ZNF770, ZFP1, MIER3, GATAD2A, HOMEZ, RCOR2, ZGPAT, L3MBTL4, ZNF511, ARID1B, GATAD1, GATA6, SMARCC1, THAP11, ZNF48, TCF12, TEAD3, KLF6, MXD3, KLF16, MIXL1, FOXP1, ZNF644, KAT8, ZBTB26, HMG20A, DMAP1, HMG20B, RERE, MLX, ZNF580, SOX13, FOXA2, ZNF652, TSC22D4	chr9	33921693	34048949	127257	-	ensembl_havana	gene	21	UBAP2	ensembl_havana	protein_coding	chr9_33600000_35640000	FALSE	FALSE
chr9_34046676_34047176	ENSG00000164978	0.39	0.0185607	0.14	0.516204	0.51	0.00134957	0.18	0.383434	0.509061	0.208765	0.0686256	0.491883	0.177189	0.733532	236.029	261.251	AR, FOXA1	MITF, NCOR1, MYC, ESR1, TP53, PGR, AR, ERG, LYL1, ETS1, TCF3, GATA1, TAL1, SPI1, USF1, NR4A1, GATA2, ELF1, PPARG, CTCF, CEBPA, MXI1, FOXA1, MAX, ELF3, FOXK2, RUNX1, FLI1, MECOM, RBPJ, FOXM1, RUNX3, STAT4, IRF4, NCOA1, USF2, HIF1A, GRHL2, TCF12, MNT, EHF, KDM5B, EBF1, SMC3	chr9	34329506	34343713	14208	+	ensembl_havana	gene	17	NUDT2	ensembl_havana	protein_coding	chr9_33600000_35640000	FALSE	FALSE
chr9_34073066_34073566	ENSG00000164970	0.54	0.0005222	NA	NA	0.19	0.250868	NA	NA	-0.225687	0.267707	0.159634	0.125269	0.31794	0.349214	-139.509	104.629	AR, FOXP1, MYC, JUND, TFAP4, NKX3-1, CREB1, ERG, FOXA1, NR3C1, HOXB13, SMARCA5	E2F8, FEZF1, ZBTB42, E2F3, BHLHE40, CLOCK, ZSCAN9, FOXO3, SMARCA5, NCOR1, NKX2-2, FOS, MYC, ESR1, NR3C1, TP53, JUN, TFAP2A, SP1, NFIC, ZBTB48, AR, RARA, NR2F6, IRF1, ERG, ETS1, MYOD1, FOSL2, CREB1, ZNF3, JUNB, JUND, TAL1, CEBPB, ATF1, ATF3, TFE3, RXRA, TBP, BCL3, HNF1A, USF1, GATA3, YY1, TEAD1, RXRB, OTX2, ELF1, HNF1B, SOX5, TCF7, PPARG, ZEB1, PBX3, ETV5, BCL6, HNF4A, GATA4, NKX2-1, HOXA1, CTCF, CEBPA, ASCL1, ZNF83, CEBPG, NR1H2, FOXA1, FOXA3, MAX, ELF3, SMAD3, FOXK1, TFAP4, MECOM, RELA, GABPA, FOXO1, NFIA, ZBTB17, REST, NR1H3, SMAD4, SIX1, TEAD4, ZKSCAN8, SMAD2, NFE2L2, NFIL3, HIF1A, ARID4B, SP5, ZFP1, ZNF549, MIER3, ZNF554, GATAD2A, HOMEZ, ZGPAT, L3MBTL4, GLIS1, SMARCC2, TFAP2C, PROX1, HOXB13, GATA6, SMARCC1, E2F7, THAP11, TCF12, MNT, TEAD3, CDX2, NKX3-1, ARID3A, HINFP, KLF16, TGIF2, NEUROG2, MIXL1, FOXP1, ZSCAN16, ZNF644, KAT8, HMG20A, SIX2, DMAP1, TCF7L2, PRDM10, HMG20B, ZFAT, RERE, MBD1, GMEB2, KMT2B, SOX13, SMC3, FOXA2, ZNF652, TSC22D4, HES2, ETV7, NCOR2	chr9	34398184	34458570	60387	-	ensembl_havana	gene	14	FAM219A	ensembl_havana	protein_coding	chr9_33600000_35640000	FALSE	FALSE
chr9_34126493_34126993	ENSG00000164970	0.5	0.00164933	NA	NA	0.14	0.405929	NA	NA	-0.225687	0.267707	0.159634	0.125269	0.31794	0.349214	-139.509	104.629	ERG, CTCF, MYC, FOXA1, CREB1, ASCL2, ETS1, ETS2, AR, E2F1, RUNX1, GABPA	E2F8, E2F3, MEIS2, KLF11, ZBTB7B, TP73, FOXO3, ZBTB14, RAD21, ZEB2, MAFK, MITF, ZNF217, NCOR1, MAF, E2F6, PRDM1, ZNF189, SPDEF, ZBTB7A, ZBTB11, NFATC1, FOS, MYC, ESR1, NR3C1, MYCN, TP53, JUN, PGR, SP1, NFIC, POU2F2, H2AFZ, GLI2, ZSCAN22, ZBTB48, MYB, MYBL2, AR, RARA, NR2F1, IRF1, ERG, VDR, ESRRA, SRF, SKI, ETS1, ETS2, ATF2, TCF4, TCF3, GATA1, CREB1, ZFX, JUND, TAL1, ATF7, CEBPB, XBP1, SPI1, EGR1, ATF1, ATF3, ATF6, RXRA, TBP, POU3F2, HOXA5, BCL3, TAF1, USF1, RFX1, NR4A1, NFYA, GATA2, NR2F2, YY1, TEAD1, RXRB, KDM5A, HOXA6, OTX2, ELF1, SREBF1, PPARG, STAT3, ETV5, BCL6, ETV6, KDM5C, HNF4A, STAT1, STAT6, STAT5A, GATA4, RFX2, RFX3, RFX5, SOX2, NR2C2, CTCF, CEBPA, MXI1, ZNF83, STAT5B, STAT2, ZNF143, FOXA1, PKNOX1, DLX1, MAZ, MAX, ELF3, ZXDB, HSF1, E2F1, FOXK2, RUNX1, RELB, FLI1, TFAP4, POU5F1, SP2, SP3, PAX5, CREM, MECOM, KMT2A, RELA, RBPJ, GABPA, EGR3, SOX4, FOXM1, FOXO1, NFATC3, ZBTB17, KLF10, REST, SP140, KLF1, IKZF1, SMAD4, NEUROD1, KLF9, VEZF1, TFDP1, NONO, IRF4, SIX1, ZKSCAN8, NCOA1, SMAD2, SMAD1, USF2, NFE2L2, E2F4, BATF, NFE2, NRF1, HIF1A, ARID4B, E4F1, SP5, NIPBL, ZNF280D, ZFP1, ZNF574, ZNF600, MIER3, ZNF467, ZBTB33, ZNF444, SIX5, ZNF687, ZBTB2, ZNF610, ARID1B, CTCFL, SP7, GATAD1, TFAP2C, GATA6, SMARCE1, E2F7, THAP11, SIN3A, TCF12, MNT, KLF6, CDX2, SMAD5, ASCL2, HINFP, OVOL2, MTA3, MXD3, KLF16, ZNF407, BCL11B, FOXP1, TP63, KAT8, PATZ1, BARX1, ARNT2, ZBTB20, ZBTB26, ZFP64, HEYL, PRDM10, ZBTB40, ZNF629, KDM5B, EBF1, ZNF639, GMEB2, TBX21, KMT2B, SMC3, ZNF148, FOXA2, HIF3A, NCOR2, GMEB1	chr9	34398184	34458570	60387	-	ensembl_havana	gene	14	FAM219A	ensembl_havana	protein_coding	chr9_33600000_35640000	FALSE	FALSE
chr9_34126493_34126993	ENSG00000186638	0.56	0.000313144	NA	NA	0.32	0.0579627	NA	NA	-0.604814	0.932942	0.0625371	0.00826261	0.165962	0.0612825	-39.2659	33.9727	ERG, CTCF, MYC, FOXA1, CREB1, ASCL2, ETS1, ETS2, AR, E2F1, RUNX1, GABPA	E2F8, E2F3, MEIS2, KLF11, ZBTB7B, TP73, FOXO3, ZBTB14, RAD21, ZEB2, MAFK, MITF, ZNF217, NCOR1, MAF, E2F6, PRDM1, ZNF189, SPDEF, ZBTB7A, ZBTB11, NFATC1, FOS, MYC, ESR1, NR3C1, MYCN, TP53, JUN, PGR, SP1, NFIC, POU2F2, H2AFZ, GLI2, ZSCAN22, ZBTB48, MYB, MYBL2, AR, RARA, NR2F1, IRF1, ERG, VDR, ESRRA, SRF, SKI, ETS1, ETS2, ATF2, TCF4, TCF3, GATA1, CREB1, ZFX, JUND, TAL1, ATF7, CEBPB, XBP1, SPI1, EGR1, ATF1, ATF3, ATF6, RXRA, TBP, POU3F2, HOXA5, BCL3, TAF1, USF1, RFX1, NR4A1, NFYA, GATA2, NR2F2, YY1, TEAD1, RXRB, KDM5A, HOXA6, OTX2, ELF1, SREBF1, PPARG, STAT3, ETV5, BCL6, ETV6, KDM5C, HNF4A, STAT1, STAT6, STAT5A, GATA4, RFX2, RFX3, RFX5, SOX2, NR2C2, CTCF, CEBPA, MXI1, ZNF83, STAT5B, STAT2, ZNF143, FOXA1, PKNOX1, DLX1, MAZ, MAX, ELF3, ZXDB, HSF1, E2F1, FOXK2, RUNX1, RELB, FLI1, TFAP4, POU5F1, SP2, SP3, PAX5, CREM, MECOM, KMT2A, RELA, RBPJ, GABPA, EGR3, SOX4, FOXM1, FOXO1, NFATC3, ZBTB17, KLF10, REST, SP140, KLF1, IKZF1, SMAD4, NEUROD1, KLF9, VEZF1, TFDP1, NONO, IRF4, SIX1, ZKSCAN8, NCOA1, SMAD2, SMAD1, USF2, NFE2L2, E2F4, BATF, NFE2, NRF1, HIF1A, ARID4B, E4F1, SP5, NIPBL, ZNF280D, ZFP1, ZNF574, ZNF600, MIER3, ZNF467, ZBTB33, ZNF444, SIX5, ZNF687, ZBTB2, ZNF610, ARID1B, CTCFL, SP7, GATAD1, TFAP2C, GATA6, SMARCE1, E2F7, THAP11, SIN3A, TCF12, MNT, KLF6, CDX2, SMAD5, ASCL2, HINFP, OVOL2, MTA3, MXD3, KLF16, ZNF407, BCL11B, FOXP1, TP63, KAT8, PATZ1, BARX1, ARNT2, ZBTB20, ZBTB26, ZFP64, HEYL, PRDM10, ZBTB40, ZNF629, KDM5B, EBF1, ZNF639, GMEB2, TBX21, KMT2B, SMC3, ZNF148, FOXA2, HIF3A, NCOR2, GMEB1	chr9	34252381	34311371	58991	-	havana	gene	16	KIF24	havana	protein_coding	chr9_33600000_35640000	FALSE	FALSE
chr9_34131356_34131856	ENSG00000005238	0.51	0.00118986	NA	NA	0.48	0.00234899	NA	NA	0.252867	0.0283153	0.127058	0.875146	0.27205	0.948462	72.5972	111.716	HOXB13, FOXP1, AR, FOXA1, ASCL2	ESR1, AR, ASCL1, STAT5B, FOXA1, HOXB13, ASCL2, FOXP1	chr9	35104112	35116341	12230	-	ensembl_havana	gene	19	FAM214B	ensembl_havana	protein_coding	chr9_33600000_35640000	FALSE	FALSE
chr9_34131356_34131856	ENSG00000122756	-0.41	0.0106947	NA	NA	-0.52	0.000921694	NA	NA	-2.80271	-0.58113	4.80099e-14	0.153088	3.26873e-11	0.391708	-1193.41	-11.7652	HOXB13, FOXP1, AR, FOXA1, ASCL2	ESR1, AR, ASCL1, STAT5B, FOXA1, HOXB13, ASCL2, FOXP1	chr9	34551432	34590140	38709	-	ensembl_havana	gene	14	CNTFR	ensembl_havana	protein_coding	chr9_33600000_35640000	TRUE	FALSE
chr9_34131356_34131856	ENSG00000165280	0.4	0.0143509	0.06	0.79269	0.54	0.000630754	0.19	0.352224	0.362551	0.106636	0.0195385	0.527341	0.0741475	0.757862	2206.25	1154.42	HOXB13, FOXP1, AR, FOXA1, ASCL2	ESR1, AR, ASCL1, STAT5B, FOXA1, HOXB13, ASCL2, FOXP1	chr9	35056064	35073249	17186	-	ensembl_havana	gene	15	VCP	ensembl_havana	protein_coding	chr9_33600000_35640000	FALSE	FALSE
chr9_34132696_34133196	ENSG00000107341	0.53	0.000846964	NA	NA	0.48	0.00251461	NA	NA	0.352716	-0.0621914	0.01366	0.689093	0.0573824	0.855289	1607.98	-1090.01	NA	SNAI2, MYC, ESR1, MYCN, TFAP2A, SP1, ERG, TBP, GATA2, CTCF, ZNF143, RUNX1, FLI1, RELA, CRY1	chr9	33817567	33920404	102838	+	ensembl_havana	gene	4	UBE2R2	ensembl_havana	protein_coding	chr9_33600000_35640000	FALSE	FALSE
chr9_34132696_34133196	ENSG00000137073	0.6	8.61904e-05	NA	NA	0.48	0.00251461	NA	NA	0.622515	0.463334	0.00340047	0.0447277	0.0205534	0.187759	658.548	589.71	NA	SNAI2, MYC, ESR1, MYCN, TFAP2A, SP1, ERG, TBP, GATA2, CTCF, ZNF143, RUNX1, FLI1, RELA, CRY1	chr9	33921693	34048949	127257	-	ensembl_havana	gene	21	UBAP2	ensembl_havana	protein_coding	chr9_33600000_35640000	FALSE	FALSE
chr9_34132696_34133196	ENSG00000198722	0.52	0.000925116	0.39	0.0563298	0.32	0.0497953	0.47	0.0182974	0.776943	0.447581	0.00227115	0.105528	0.0152948	0.3145	1673.19	603.308	NA	SNAI2, MYC, ESR1, MYCN, TFAP2A, SP1, ERG, TBP, GATA2, CTCF, ZNF143, RUNX1, FLI1, RELA, CRY1	chr9	35161992	35405338	243347	+	ensembl_havana	gene	14	UNC13B	ensembl_havana	protein_coding	chr9_33600000_35640000	FALSE	FALSE
chr9_34186034_34186534	ENSG00000165006	0.57	0.000247131	NA	NA	0.39	0.0191538	NA	NA	0.171036	-0.0973215	0.269834	0.563594	0.452931	0.778898	325.693	-209.337	SMARCA5, FOXA1, AR, GRHL2, JUND, TCF7L2, VDR, NKX3-1, HOXB13, CREB1, ELK4, NR3C1, NANOG, FOXP1, GATA2, RUNX1, MYC, ETV1, ETS1	E2F8, FEZF1, ZNF316, MEIS1, BHLHE40, MAFG, KLF4, SMARCA5, ZEB2, MAFK, MITF, PITX3, NCOR1, MAF, FOXH1, MTA2, SPDEF, KLF8, NFATC1, FOS, MYC, ESR1, NR3C1, TP53, JUN, PGR, SP1, NFIC, POU2F2, GLI2, MYB, AR, IRF1, ERG, VDR, ESRRA, SRF, SKI, LYL1, ETS1, ATF2, FOSL1, FOSL2, TCF4, TCF3, GATA1, CREB1, ZNF24, JUNB, JUND, TAL1, ATF7, CEBPB, SPI1, ATF3, WT1, RXRA, BCL3, ZNF10, NFYA, GATA2, GATA3, NR2F2, YY1, PAX6, ELK4, TEAD1, OTX2, ELF1, HNF1B, PPARG, ZEB1, PBX3, STAT3, ETV6, HNF4A, STAT1, STAT6, STAT5A, GATA4, NKX2-1, RFX5, SOX9, CTCF, CEBPA, CEBPD, LHX2, ETV1, STAT5B, ZNF134, CEBPG, NR1H2, FOXA1, MAX, ELF3, SMAD3, RUNX1, FLI1, TFAP4, SPIB, CREM, MECOM, KMT2A, RELA, GABPA, FOXM1, FOXO1, REST, NR1H3, IKZF1, SMAD4, NEUROD1, RUNX3, KLF5, RUNX2, ZNF266, IRF4, TEAD4, NCOA1, SMAD1, ZBTB6, NFE2L2, BATF, NFE2, GRHL2, NIPBL, ZNF280D, HMBOX1, ZNF449, TSHZ1, ZNF554, ZNF584, OSR2, ZNF366, SP7, PROX1, HOXB13, GATA6, SMARCE1, E2F7, ZNF317, INSM2, TCF12, CDX2, NKX3-1, ARID3A, BACH2, BCL11A, FOXP1, ZSCAN16, NANOG, PATZ1, TCF7L2, PRDM6, EHF, ZNF629, ZNF639, TBX21, MAFF, FOXA2, HES2	chr9	34179005	34252523	73519	+	ensembl_havana	gene	13	UBAP1	ensembl_havana	protein_coding	chr9_33600000_35640000	FALSE	FALSE
chr9_34198252_34198752	ENSG00000137094	-0.43	0.00844136	NA	NA	-0.53	0.000750729	NA	NA	-0.220006	-1.33923	0.332891	6.31782e-08	0.517706	7.50695e-06	-208.348	-897.896	GRHL2, AR, FOXA1	CLOCK, MYC, ESR1, NR3C1, SP1, NFIC, POU2F2, ZSCAN22, AR, SRF, TCF4, JUND, WT1, TAF1, USF1, GATA3, YY1, BCL6, STAT5A, SOX2, CTCF, ZNF143, FOXA1, RELA, REST, KLF9, RUNX2, USF2, CRY1, HIF1A, SP5, GRHL2, ZNF449, GATAD2A, TFAP2C, NANOG, EBF1	chr9	34989641	34998900	9260	+	ensembl_havana	gene	14	DNAJB5	ensembl_havana	protein_coding	chr9_33600000_35640000	TRUE	FALSE
chr9_34267613_34268113	ENSG00000107341	0.54	0.000600813	NA	NA	0.22	0.186072	NA	NA	0.352716	-0.0621914	0.01366	0.689093	0.0573824	0.855289	1607.98	-1090.01	ASCL2, HOXB13, ERG, FOXA1, AR	MYC, ESR1, JUN, MYB, AR, ERG, ETS1, TCF3, TAL1, ZEB1, CTCF, ASCL1, FOXA1, MAX, FLI1, TFAP4, ZNF449, HOXB13, ASCL2	chr9	33817567	33920404	102838	+	ensembl_havana	gene	4	UBE2R2	ensembl_havana	protein_coding	chr9_33600000_35640000	FALSE	FALSE
chr9_34374830_34375330	ENSG00000164976	0.45	0.00523964	NA	NA	0.52	0.000994455	NA	NA	-0.620185	-0.278005	0.0565735	0.432622	0.155001	0.686878	-122.58	-138.452	GABPA, AR, NR3C1, FOXA1	E2F8, ZBTB42, CLOCK, KLF4, ZNF217, NCOR1, FOXH1, EOMES, MYC, ESR1, NR3C1, TFAP2A, PGR, SP1, AR, RARA, NR2F6, NR2F1, ESRRA, ETS1, MYOD1, CREB1, HOXB6, JUND, TAL1, CEBPB, ATF1, ATF3, RXRA, TBP, TAF1, GATA3, NR2F2, ELK4, RXRB, HOXA6, OTX2, ELF1, SOX5, PPARG, PBX2, STAT3, ETV5, BCL6, HNF4A, NKX2-1, CTCF, CEBPA, ZNF83, ZNF143, CEBPG, FOXA1, FOXA3, MAX, ELF3, SMAD3, FOXK2, FLI1, TFAP4, CREM, MECOM, RELA, GABPA, EGR3, NFIA, ZBTB17, KLF10, REST, NR1H3, SMAD4, NEUROD1, KLF5, NFYC, VEZF1, HNF4G, TEAD4, ZKSCAN8, SMAD2, NFIL3, NRF1, HIF1A, ZXDC, ZNF792, ARID4B, SP5, ZNF280D, MIER3, ZBTB33, GATAD2A, HOMEZ, ZBTB2, ZNF511, GLIS1, ZNF384, GATAD1, TFAP2C, PROX1, GATA6, SMARCC1, THAP11, TCF12, MNT, HINFP, MIXL1, FOXP1, EBF3, ZNF644, HMG20A, DMAP1, ZNF701, ZFAT, KDM5B, EBF1, KMT2B, SOX13, SMC3, FOXA2, HIF3A, ZNF281, TSC22D4	chr9	34366670	34376853	10184	-	ensembl_havana	gene	8	KIAA1161	ensembl_havana	protein_coding	chr9_33600000_35640000	FALSE	FALSE
chr9_34380649_34381149	ENSG00000164970	0.59	0.000110388	NA	NA	0.29	0.0824963	NA	NA	-0.225687	0.267707	0.159634	0.125269	0.31794	0.349214	-139.509	104.629	ESR1, ERG, AR	RFXANK, KLF11, ZSCAN9, ZNF264, HBP1, MITF, MAF, E2F6, KAT7, MYC, ESR1, MYCN, JUN, TFAP2A, PGR, SP1, MYB, AR, RARA, NR2F6, ERG, VDR, ETS1, CREB1, ZFX, ZNF18, ZNF3, TAL1, CEBPB, SPI1, TFE3, RXRA, TBP, BCL3, TAF1, USF1, NFYA, GATA2, YY1, RXRB, ELF1, AHR, PPARG, ZEB1, BCL6, KDM5C, HNF4A, GATA4, CTCF, CEBPA, ZNF83, STAT5B, ZNF143, MAX, ELF3, E2F1, RUNX1, FLI1, TFAP4, POU5F1, SP2, PAX5, KMT2A, RELA, GABPA, KLF10, SMAD4, KLF9, KLF5, MXD4, NONO, SMAD2, USF2, NFE2, NRF1, HIF1A, ZNF792, ZBED5, ARID4B, SP5, ZFP1, MIER3, ZSCAN2, MGA, HOMEZ, RCOR2, MIER2, ZNF511, CTCFL, GRHL3, GATAD1, GATAD2B, TFAP2C, JARID2, THAP11, ZNF778, ZNF48, TCF12, KLF6, MXD3, KLF16, BCL11B, TGIF2, MIXL1, TP63, KAT8, NANOG, ZBTB26, TCF7L1, ZFP64, MYNN, DMAP1, HMG20B, RERE, KDM5B, MLX, KLF15, MBD1, ZNF580, GMEB2, KMT2B, SOX13, ZNF652, HIF3A	chr9	34398184	34458570	60387	-	ensembl_havana	gene	14	FAM219A	ensembl_havana	protein_coding	chr9_33600000_35640000	FALSE	FALSE
chr9_34380649_34381149	ENSG00000186638	0.53	0.000812731	NA	NA	0.1	0.543158	NA	NA	-0.604814	0.932942	0.0625371	0.00826261	0.165962	0.0612825	-39.2659	33.9727	ESR1, ERG, AR	RFXANK, KLF11, ZSCAN9, ZNF264, HBP1, MITF, MAF, E2F6, KAT7, MYC, ESR1, MYCN, JUN, TFAP2A, PGR, SP1, MYB, AR, RARA, NR2F6, ERG, VDR, ETS1, CREB1, ZFX, ZNF18, ZNF3, TAL1, CEBPB, SPI1, TFE3, RXRA, TBP, BCL3, TAF1, USF1, NFYA, GATA2, YY1, RXRB, ELF1, AHR, PPARG, ZEB1, BCL6, KDM5C, HNF4A, GATA4, CTCF, CEBPA, ZNF83, STAT5B, ZNF143, MAX, ELF3, E2F1, RUNX1, FLI1, TFAP4, POU5F1, SP2, PAX5, KMT2A, RELA, GABPA, KLF10, SMAD4, KLF9, KLF5, MXD4, NONO, SMAD2, USF2, NFE2, NRF1, HIF1A, ZNF792, ZBED5, ARID4B, SP5, ZFP1, MIER3, ZSCAN2, MGA, HOMEZ, RCOR2, MIER2, ZNF511, CTCFL, GRHL3, GATAD1, GATAD2B, TFAP2C, JARID2, THAP11, ZNF778, ZNF48, TCF12, KLF6, MXD3, KLF16, BCL11B, TGIF2, MIXL1, TP63, KAT8, NANOG, ZBTB26, TCF7L1, ZFP64, MYNN, DMAP1, HMG20B, RERE, KDM5B, MLX, KLF15, MBD1, ZNF580, GMEB2, KMT2B, SOX13, ZNF652, HIF3A	chr9	34252381	34311371	58991	-	havana	gene	16	KIF24	havana	protein_coding	chr9_33600000_35640000	FALSE	FALSE
chr9_34400677_34401177	ENSG00000137094	-0.43	0.0081315	NA	NA	-0.56	0.000419885	NA	NA	-0.220006	-1.33923	0.332891	6.31782e-08	0.517706	7.50695e-06	-208.348	-897.896	ERG	CLOCK, PGR, SP1, IRF1, ERG, PPARG, RUNX1, FLI1, KMT2A, SP140, NFE2, GRHL3, TCF7L2	chr9	34989641	34998900	9260	+	ensembl_havana	gene	14	DNAJB5	ensembl_havana	protein_coding	chr9_33600000_35640000	TRUE	FALSE
chr9_34428462_34428962	ENSG00000122756	-0.46	0.0043884	NA	NA	-0.56	0.000306483	NA	NA	-2.80271	-0.58113	4.80099e-14	0.153088	3.26873e-11	0.391708	-1193.41	-11.7652	FOXA1, CREB1, ERG, MYC, ASCL2, NR3C1, AR, NKX3-1	MITF, ZIC2, MYC, ESR1, NR3C1, MYCN, JUN, PGR, AR, RARA, NR2F6, ERG, ETS1, CREB1, JUND, TAL1, RXRA, GATA3, NR2F2, YY1, OTX2, PPARG, HNF4A, FOXA1, MAX, HAND2, MECOM, GABPA, NFIA, REST, NEUROD1, HNF4G, TEAD4, TWIST1, GATAD2A, MIER2, TFAP2C, PROX1, TCF12, PHOX2B, NKX3-1, ASCL2, NEUROG2, EBF3, TCF7L2, KDM5B, RCOR1, SOX13, FOXA2	chr9	34551432	34590140	38709	-	ensembl_havana	gene	14	CNTFR	ensembl_havana	protein_coding	chr9_33600000_35640000	TRUE	FALSE
chr9_34428462_34428962	ENSG00000137094	-0.58	0.000152571	NA	NA	-0.7	1.13478e-06	NA	NA	-0.220006	-1.33923	0.332891	6.31782e-08	0.517706	7.50695e-06	-208.348	-897.896	FOXA1, CREB1, ERG, MYC, ASCL2, NR3C1, AR, NKX3-1	MITF, ZIC2, MYC, ESR1, NR3C1, MYCN, JUN, PGR, AR, RARA, NR2F6, ERG, ETS1, CREB1, JUND, TAL1, RXRA, GATA3, NR2F2, YY1, OTX2, PPARG, HNF4A, FOXA1, MAX, HAND2, MECOM, GABPA, NFIA, REST, NEUROD1, HNF4G, TEAD4, TWIST1, GATAD2A, MIER2, TFAP2C, PROX1, TCF12, PHOX2B, NKX3-1, ASCL2, NEUROG2, EBF3, TCF7L2, KDM5B, RCOR1, SOX13, FOXA2	chr9	34989641	34998900	9260	+	ensembl_havana	gene	14	DNAJB5	ensembl_havana	protein_coding	chr9_33600000_35640000	TRUE	FALSE
chr9_34430907_34431407	ENSG00000107341	0.51	0.00128834	NA	NA	0.3	0.0691462	NA	NA	0.352716	-0.0621914	0.01366	0.689093	0.0573824	0.855289	1607.98	-1090.01	AR, MYC, FOXA1, CREB1, ESR1, ASCL2, NR3C1, ERG	BHLHE40, KLF11, ZSCAN9, KLF4, PITX3, MYC, ESR1, NR3C1, MYCN, TFAP2A, PGR, NFIC, ZBTB48, AR, RARA, ERG, MYOD1, GATA1, CREB1, TAL1, ATF1, TFE3, RXRA, USF1, GATA2, GATA3, YY1, RXRB, HOXC9, OTX2, PPARG, PBX3, STAT3, HNF4A, RFX5, SOX2, CTCF, ASCL1, ZNF143, FOXA1, MAX, HAND2, ELF3, RUNX1, FLI1, TFAP4, POU5F1, RELA, FOXM1, ZBTB17, REST, NR1H3, NEUROD1, TEAD4, TWIST1, USF2, ZNF792, ARID4B, GRHL2, MIER1, MIER2, ZSCAN4, ZNF511, GLIS1, TFAP2C, TCF12, KLF6, ASCL2, KLF16, EBF3, ZBTB26, HMG20B, KDM5B, ZNF580, RCOR1, KMT2B, SOX13, SMC3, FOXA2	chr9	33817567	33920404	102838	+	ensembl_havana	gene	4	UBE2R2	ensembl_havana	protein_coding	chr9_33600000_35640000	FALSE	FALSE
chr9_34430907_34431407	ENSG00000137070	-0.52	0.000879325	NA	NA	-0.54	0.000681768	NA	NA	-0.838913	-0.549024	0.00342348	0.079467	0.0206553	0.264758	-200.964	-17.7499	AR, MYC, FOXA1, CREB1, ESR1, ASCL2, NR3C1, ERG	BHLHE40, KLF11, ZSCAN9, KLF4, PITX3, MYC, ESR1, NR3C1, MYCN, TFAP2A, PGR, NFIC, ZBTB48, AR, RARA, ERG, MYOD1, GATA1, CREB1, TAL1, ATF1, TFE3, RXRA, USF1, GATA2, GATA3, YY1, RXRB, HOXC9, OTX2, PPARG, PBX3, STAT3, HNF4A, RFX5, SOX2, CTCF, ASCL1, ZNF143, FOXA1, MAX, HAND2, ELF3, RUNX1, FLI1, TFAP4, POU5F1, RELA, FOXM1, ZBTB17, REST, NR1H3, NEUROD1, TEAD4, TWIST1, USF2, ZNF792, ARID4B, GRHL2, MIER1, MIER2, ZSCAN4, ZNF511, GLIS1, TFAP2C, TCF12, KLF6, ASCL2, KLF16, EBF3, ZBTB26, HMG20B, KDM5B, ZNF580, RCOR1, KMT2B, SOX13, SMC3, FOXA2	chr9	34650702	34661892	11191	+	ensembl_havana	gene	17	IL11RA	ensembl_havana	protein_coding	chr9_33600000_35640000	FALSE	FALSE
chr9_34430907_34431407	ENSG00000137073	0.68	4.52869e-06	NA	NA	0.57	0.000325235	NA	NA	0.622515	0.463334	0.00340047	0.0447277	0.0205534	0.187759	658.548	589.71	AR, MYC, FOXA1, CREB1, ESR1, ASCL2, NR3C1, ERG	BHLHE40, KLF11, ZSCAN9, KLF4, PITX3, MYC, ESR1, NR3C1, MYCN, TFAP2A, PGR, NFIC, ZBTB48, AR, RARA, ERG, MYOD1, GATA1, CREB1, TAL1, ATF1, TFE3, RXRA, USF1, GATA2, GATA3, YY1, RXRB, HOXC9, OTX2, PPARG, PBX3, STAT3, HNF4A, RFX5, SOX2, CTCF, ASCL1, ZNF143, FOXA1, MAX, HAND2, ELF3, RUNX1, FLI1, TFAP4, POU5F1, RELA, FOXM1, ZBTB17, REST, NR1H3, NEUROD1, TEAD4, TWIST1, USF2, ZNF792, ARID4B, GRHL2, MIER1, MIER2, ZSCAN4, ZNF511, GLIS1, TFAP2C, TCF12, KLF6, ASCL2, KLF16, EBF3, ZBTB26, HMG20B, KDM5B, ZNF580, RCOR1, KMT2B, SOX13, SMC3, FOXA2	chr9	33921693	34048949	127257	-	ensembl_havana	gene	21	UBAP2	ensembl_havana	protein_coding	chr9_33600000_35640000	FALSE	FALSE
chr9_34430907_34431407	ENSG00000137094	-0.55	0.000463129	NA	NA	-0.6	0.000132477	NA	NA	-0.220006	-1.33923	0.332891	6.31782e-08	0.517706	7.50695e-06	-208.348	-897.896	AR, MYC, FOXA1, CREB1, ESR1, ASCL2, NR3C1, ERG	BHLHE40, KLF11, ZSCAN9, KLF4, PITX3, MYC, ESR1, NR3C1, MYCN, TFAP2A, PGR, NFIC, ZBTB48, AR, RARA, ERG, MYOD1, GATA1, CREB1, TAL1, ATF1, TFE3, RXRA, USF1, GATA2, GATA3, YY1, RXRB, HOXC9, OTX2, PPARG, PBX3, STAT3, HNF4A, RFX5, SOX2, CTCF, ASCL1, ZNF143, FOXA1, MAX, HAND2, ELF3, RUNX1, FLI1, TFAP4, POU5F1, RELA, FOXM1, ZBTB17, REST, NR1H3, NEUROD1, TEAD4, TWIST1, USF2, ZNF792, ARID4B, GRHL2, MIER1, MIER2, ZSCAN4, ZNF511, GLIS1, TFAP2C, TCF12, KLF6, ASCL2, KLF16, EBF3, ZBTB26, HMG20B, KDM5B, ZNF580, RCOR1, KMT2B, SOX13, SMC3, FOXA2	chr9	34989641	34998900	9260	+	ensembl_havana	gene	14	DNAJB5	ensembl_havana	protein_coding	chr9_33600000_35640000	TRUE	FALSE
chr9_34430907_34431407	ENSG00000164970	0.56	0.000331241	NA	NA	0.3	0.0695996	NA	NA	-0.225687	0.267707	0.159634	0.125269	0.31794	0.349214	-139.509	104.629	AR, MYC, FOXA1, CREB1, ESR1, ASCL2, NR3C1, ERG	BHLHE40, KLF11, ZSCAN9, KLF4, PITX3, MYC, ESR1, NR3C1, MYCN, TFAP2A, PGR, NFIC, ZBTB48, AR, RARA, ERG, MYOD1, GATA1, CREB1, TAL1, ATF1, TFE3, RXRA, USF1, GATA2, GATA3, YY1, RXRB, HOXC9, OTX2, PPARG, PBX3, STAT3, HNF4A, RFX5, SOX2, CTCF, ASCL1, ZNF143, FOXA1, MAX, HAND2, ELF3, RUNX1, FLI1, TFAP4, POU5F1, RELA, FOXM1, ZBTB17, REST, NR1H3, NEUROD1, TEAD4, TWIST1, USF2, ZNF792, ARID4B, GRHL2, MIER1, MIER2, ZSCAN4, ZNF511, GLIS1, TFAP2C, TCF12, KLF6, ASCL2, KLF16, EBF3, ZBTB26, HMG20B, KDM5B, ZNF580, RCOR1, KMT2B, SOX13, SMC3, FOXA2	chr9	34398184	34458570	60387	-	ensembl_havana	gene	14	FAM219A	ensembl_havana	protein_coding	chr9_33600000_35640000	FALSE	FALSE
chr9_34430907_34431407	ENSG00000198722	0.51	0.00129886	0.2	0.330774	0.52	0.00118834	0.24	0.249863	0.776943	0.447581	0.00227115	0.105528	0.0152948	0.3145	1673.19	603.308	AR, MYC, FOXA1, CREB1, ESR1, ASCL2, NR3C1, ERG	BHLHE40, KLF11, ZSCAN9, KLF4, PITX3, MYC, ESR1, NR3C1, MYCN, TFAP2A, PGR, NFIC, ZBTB48, AR, RARA, ERG, MYOD1, GATA1, CREB1, TAL1, ATF1, TFE3, RXRA, USF1, GATA2, GATA3, YY1, RXRB, HOXC9, OTX2, PPARG, PBX3, STAT3, HNF4A, RFX5, SOX2, CTCF, ASCL1, ZNF143, FOXA1, MAX, HAND2, ELF3, RUNX1, FLI1, TFAP4, POU5F1, RELA, FOXM1, ZBTB17, REST, NR1H3, NEUROD1, TEAD4, TWIST1, USF2, ZNF792, ARID4B, GRHL2, MIER1, MIER2, ZSCAN4, ZNF511, GLIS1, TFAP2C, TCF12, KLF6, ASCL2, KLF16, EBF3, ZBTB26, HMG20B, KDM5B, ZNF580, RCOR1, KMT2B, SOX13, SMC3, FOXA2	chr9	35161992	35405338	243347	+	ensembl_havana	gene	14	UNC13B	ensembl_havana	protein_coding	chr9_33600000_35640000	FALSE	FALSE
chr9_34553343_34553843	ENSG00000137073	0.5	0.00162248	NA	NA	0.54	0.000492413	NA	NA	0.622515	0.463334	0.00340047	0.0447277	0.0205534	0.187759	658.548	589.71	AR	CLOCK, ESR1, MYCN, TP53, TFAP2A, PGR, SP1, AR, ERG, WT1, RXRA, NFYA, HAND2, RUNX1, KMT2A, EGR3, TBX5, TP63, FOXA2	chr9	33921693	34048949	127257	-	ensembl_havana	gene	21	UBAP2	ensembl_havana	protein_coding	chr9_33600000_35640000	FALSE	FALSE
chr9_34577971_34578471	ENSG00000107140	0.37	0.0233849	NA	NA	0.5	0.00156367	NA	NA	-0.0269476	-0.159643	0.902954	0.506641	0.949392	0.742708	65.9358	-130.563	NA	ZNF263, MITF, MYC, MYCN, JUN, TFAP2A, PGR, SP1, RARA, ERG, JUND, ATF3, NFYA, GATA2, ELF1, PBX3, SOX2, RUNX1, FLI1, SP2, SP4, KMT2A, GRHL3, JARID2, E2F7, TCF7L1	chr9	35605305	35610041	4737	+	ensembl_havana	gene	15	TESK1	ensembl_havana	protein_coding	chr9_33600000_35640000	FALSE	FALSE
chr9_34654404_34654904	ENSG00000122756	0.59	0.000117394	NA	NA	0.5	0.00153138	NA	NA	-2.80271	-0.58113	4.80099e-14	0.153088	3.26873e-11	0.391708	-1193.41	-11.7652	RUNX1	ZBTB42, PITX3, ESR1, MYCN, NFIC, ZBTB48, ERG, GATA1, GATA2, GATA3, OTX2, PPARG, PBX3, SOX2, ASCL1, MAX, HAND2, RUNX1, TFAP4, RELA, REST, NEUROD1, TEAD4, TWIST1, ZNF467, TCF12, TP63, EBF3, ZFP64, FOXA2	chr9	34551432	34590140	38709	-	ensembl_havana	gene	14	CNTFR	ensembl_havana	protein_coding	chr9_33600000_35640000	TRUE	FALSE
chr9_34654404_34654904	ENSG00000198876	-0.45	0.00499156	NA	NA	-0.55	0.000380245	NA	NA	0.687991	-0.0650109	0.00429508	0.803869	0.0244553	0.916862	1134.33	-18.6548	RUNX1	ZBTB42, PITX3, ESR1, MYCN, NFIC, ZBTB48, ERG, GATA1, GATA2, GATA3, OTX2, PPARG, PBX3, SOX2, ASCL1, MAX, HAND2, RUNX1, TFAP4, RELA, REST, NEUROD1, TEAD4, TWIST1, ZNF467, TCF12, TP63, EBF3, ZFP64, FOXA2	chr9	34086387	34127399	41013	-	ensembl_havana	gene	12	DCAF12	ensembl_havana	protein_coding	chr9_33600000_35640000	FALSE	FALSE
chr9_34689486_34689986	ENSG00000147955	0.46	0.00422919	0.04	0.855538	0.57	0.000325235	0.12	0.573842	0.154992	0.0223904	0.371366	0.90542	0.554247	0.961437	285.067	-112.901	AR, FOXA1	ZBTB48, AR, RXRA, FOXA1, SP140, NFIL3, ZNF384, FOXA2	chr9	34634722	34637809	3088	-	ensembl_havana	gene	16	SIGMAR1	ensembl_havana	protein_coding	chr9_33600000_35640000	FALSE	FALSE
chr9_34744907_34745407	ENSG00000164978	-0.53	0.000670744	0.24	0.246351	-0.65	2.30001e-05	0.23	0.277385	0.509061	0.208765	0.0686256	0.491883	0.177189	0.733532	236.029	261.251	AR, ERG, TP63, JUND, FOXA1	MEIS2, KLF4, SNAI2, FOS, MYC, ESR1, TP53, JUN, SP1, H2AFZ, AR, ERG, MYOD1, FOSL1, FOSL2, GATA1, JUND, ATF3, GATA3, NR2F2, YY1, OTX2, PPARG, ZEB1, STAT3, NKX2-1, CTCF, ETV1, ASCL1, PDX1, FOXA1, PKNOX1, MAX, SMAD3, FLI1, TFAP4, RELA, FOXM1, SMAD4, NEUROD1, ZFHX3, NRF1, HIF1A, GRHL2, NIPBL, SMARCC2, GATAD1, SMARCC1, NEUROG2, TP63, EHF, DNMT3B, RCOR1, KMT2B, SMC3, FOXA2	chr9	34329506	34343713	14208	+	ensembl_havana	gene	17	NUDT2	ensembl_havana	protein_coding	chr9_33600000_35640000	FALSE	FALSE
chr9_3490886_3491386	ENSG00000106688	-0.57	0.000202978	NA	NA	-0.5	0.00172567	NA	NA	-0.645932	-0.0139942	0.0228403	0.963862	0.0827504	0.987079	-188.243	-79.9584	FOXA1, HOXB13, GATA2, FOXP1, NKX3-1, TFAP4, RELA, AR, NANOG, NR3C1, CREB1	NCOR1, ESR1, NR3C1, AR, CREB1, GATA2, GATA3, ASCL1, FOXA1, TFAP4, RELA, HOXB13, GATA6, CDX2, NKX3-1, FOXP1, NANOG, FOXA2	chr9	4490444	4587469	97026	+	ensembl_havana	gene	11	SLC1A1	ensembl_havana	protein_coding	chr9_2840000_4640000	FALSE	FALSE
chr9_34958111_34958611	ENSG00000164970	0.5	0.00144925	NA	NA	0.48	0.00272262	NA	NA	-0.225687	0.267707	0.159634	0.125269	0.31794	0.349214	-139.509	104.629	AR, E2F1, MYC, CTCF	E2F6, MYC, ESR1, MYCN, TFAP2A, SP1, AR, EGR2, ERG, GATA1, NFKB1, ELF1, CTCF, MAX, HSF1, NFKB2, E2F1, RUNX1, RELB, SP2, PAX5, KMT2A, EGR3, KLF1, KLF9, USF2, NRF1, HIF1A, GLIS1, CTCFL, GRHL3, JARID2, TCF12, GLIS2, ZFHX2, TP63, TCF7L1, PRDM10, KDM5B, SMC3	chr9	34398184	34458570	60387	-	ensembl_havana	gene	14	FAM219A	ensembl_havana	protein_coding	chr9_33600000_35640000	FALSE	FALSE
chr9_34958111_34958611	ENSG00000205143	0.48	0.00258863	NA	NA	0.5	0.00154145	NA	NA	-1.07703	1.02637	0.189122	0.2561	0.356198	0.519446	-1.68258	1.52693	AR, E2F1, MYC, CTCF	E2F6, MYC, ESR1, MYCN, TFAP2A, SP1, AR, EGR2, ERG, GATA1, NFKB1, ELF1, CTCF, MAX, HSF1, NFKB2, E2F1, RUNX1, RELB, SP2, PAX5, KMT2A, EGR3, KLF1, KLF9, USF2, NRF1, HIF1A, GLIS1, CTCFL, GRHL3, JARID2, TCF12, GLIS2, ZFHX2, TP63, TCF7L1, PRDM10, KDM5B, SMC3	chr9	34621379	34628107	6729	-	ensembl_havana	gene	2	ARID3C	ensembl_havana	protein_coding	chr9_33600000_35640000	FALSE	FALSE
chr9_34993727_34994227	ENSG00000122735	0.36	0.028728	NA	NA	0.5	0.00160843	NA	NA	-1.3034	0.707854	0.0646962	0.360047	0.169958	0.624886	-3.97808	-0.0731327	AR, NR3C1, RELA	ZNF316, ZBTB42, BHLHE40, KLF11, CLOCK, SNAI2, PITX3, ESR1, NR3C1, TP53, JUN, SP1, NFIC, ZBTB48, AR, EGR2, ERG, SRF, MYOD1, ATF2, TCF4, ATF7, SPI1, TBP, TAF1, YY1, OTX2, ELF1, PPARG, ETV6, CTCF, ASCL1, PKNOX1, MAX, NFKB2, RUNX1, FLI1, MEF2A, SP2, RELA, MEF2C, EGR3, IKZF1, NEUROD1, RUNX3, ZNF770, GLIS1, ZNF398, TCF12, TBX5, ZFHX2, EBF3, ZNF335, MYNN, SCRT2, PRDM10, PRDM9, EBF1, KLF15, TBX21	chr9	34457414	34520989	63576	+	ensembl_havana	gene	15	DNAI1	ensembl_havana	protein_coding	chr9_33600000_35640000	FALSE	FALSE
chr9_35108005_35108505	ENSG00000174038	-0.51	0.00126878	NA	NA	-0.31	0.0577399	NA	NA	-1.17628	3.17857	0.254042	0.00259234	0.434884	0.0276241	-0.119725	2.30904	NA	MITF, ERG, WT1, CTCF, RUNX1, FLI1, KMT2A, GLIS1, TP63	chr9	35041095	35045991	4897	+	ensembl_havana	gene	12	C9orf131	ensembl_havana	protein_coding	chr9_33600000_35640000	FALSE	FALSE
chr9_35257847_35258347	ENSG00000137070	-0.62	5.09096e-05	NA	NA	-0.46	0.00462839	NA	NA	-0.838913	-0.549024	0.00342348	0.079467	0.0206553	0.264758	-200.964	-17.7499	FOXA1, ASCL2, AR, HOXB13	ZSCAN9, ESR1, JUN, SP1, MYBL2, AR, NR2F6, CREB1, ZNF3, ATF1, HNF1A, RXRB, HNF1B, SOX5, HNF4A, CEBPA, FOXA1, FOXA3, ELF3, CREM, GABPA, REST, NFIL3, ZNF792, GATAD2A, HOMEZ, ZGPAT, L3MBTL4, HOXB13, THAP11, KLF6, ARID3A, ASCL2, MIXL1, ZNF644, HMG20A, DUX4, SOX13, FOXA2	chr9	34650702	34661892	11191	+	ensembl_havana	gene	17	IL11RA	ensembl_havana	protein_coding	chr9_33600000_35640000	FALSE	FALSE
chr9_35257847_35258347	ENSG00000137077	-0.54	0.000585871	NA	NA	-0.18	0.293682	NA	NA	-0.608101	-0.340675	0.339606	0.622603	0.524399	0.81757	-217.595	-236.984	FOXA1, ASCL2, AR, HOXB13	ZSCAN9, ESR1, JUN, SP1, MYBL2, AR, NR2F6, CREB1, ZNF3, ATF1, HNF1A, RXRB, HNF1B, SOX5, HNF4A, CEBPA, FOXA1, FOXA3, ELF3, CREM, GABPA, REST, NFIL3, ZNF792, GATAD2A, HOMEZ, ZGPAT, L3MBTL4, HOXB13, THAP11, KLF6, ARID3A, ASCL2, MIXL1, ZNF644, HMG20A, DUX4, SOX13, FOXA2	chr9	34709005	34710124	1120	-	ensembl_havana	gene	7	CCL21	ensembl_havana	protein_coding	chr9_33600000_35640000	FALSE	FALSE
chr9_35257847_35258347	ENSG00000213930	-0.6	7.92013e-05	-0.34	0.0989909	-0.36	0.0286695	-0.07	0.730641	-0.022109	-0.403052	0.934883	0.171346	0.966863	0.419076	-50.773	-32.3853	FOXA1, ASCL2, AR, HOXB13	ZSCAN9, ESR1, JUN, SP1, MYBL2, AR, NR2F6, CREB1, ZNF3, ATF1, HNF1A, RXRB, HNF1B, SOX5, HNF4A, CEBPA, FOXA1, FOXA3, ELF3, CREM, GABPA, REST, NFIL3, ZNF792, GATAD2A, HOMEZ, ZGPAT, L3MBTL4, HOXB13, THAP11, KLF6, ARID3A, ASCL2, MIXL1, ZNF644, HMG20A, DUX4, SOX13, FOXA2	chr9	34638133	34651035	12903	+	ensembl_havana	gene	11	GALT	ensembl_havana	protein_coding	chr9_33600000_35640000	FALSE	FALSE
chr9_35258585_35259085	ENSG00000005238	0.55	0.000486483	NA	NA	0.52	0.00109995	NA	NA	0.252867	0.0283153	0.127058	0.875146	0.27205	0.948462	72.5972	111.716	RUNX1, NR3C1, ASCL2, ERG, FOXA1, AR, HOXB13, FOXP1, CTCF, MYC	RAD21, MYC, ESR1, NR3C1, TP53, AR, ERG, SRF, CREB1, SPI1, ATF1, ATF3, RXRA, YY1, OTX2, PPARG, HNF4A, CTCF, ZNF143, FOXA1, RUNX1, KMT2A, RELA, GABPA, FOXM1, REST, SMC1A, NCOA1, SMAD1, NFE2, ZNF528, ARID4B, ZFP1, ZBTB33, ZNF654, ZBTB2, HOXB13, ZIM3, ASCL2, FOXP1, TP63, KDM5B, SMC3, FOXA2	chr9	35104112	35116341	12230	-	ensembl_havana	gene	19	FAM214B	ensembl_havana	protein_coding	chr9_33600000_35640000	FALSE	FALSE
chr9_35338492_35338992	ENSG00000137094	0.41	0.0122107	NA	NA	0.5	0.00183236	NA	NA	-0.220006	-1.33923	0.332891	6.31782e-08	0.517706	7.50695e-06	-208.348	-897.896	AR, FOXA1, CREB1	KLF4, ESR1, AR, CREB1, TAL1, TBP, GATA2, ARNT, ASCL1, FOXA1, NFE2, TFAP2C, TP63, RCOR1	chr9	34989641	34998900	9260	+	ensembl_havana	gene	14	DNAJB5	ensembl_havana	protein_coding	chr9_33600000_35640000	TRUE	FALSE
chr9_35364728_35365228	ENSG00000137100	-0.3	0.0715828	0.09	0.661423	-0.5	0.00172191	0.32	0.116314	0.0165766	-0.0412502	0.92969	0.839936	0.963941	0.932856	-300.801	326.247	AR, FOXA1, ERG	ZNF263, CLOCK, MITF, ESR1, TFAP2A, AR, ERG, ETS1, TAL1, NKX2-1, FOXA1, RUNX1, FLI1, RELA, TFAP2C, SCRT1, FOXP3, SCRT2, FOXA2	chr9	34613545	34620523	6979	-	ensembl_havana	gene	15	DCTN3	ensembl_havana	protein_coding	chr9_33600000_35640000	FALSE	FALSE
chr9_35406508_35407008	ENSG00000122756	0.61	5.68019e-05	NA	NA	0.62	6.88998e-05	NA	NA	-2.80271	-0.58113	4.80099e-14	0.153088	3.26873e-11	0.391708	-1193.41	-11.7652	CTCF	KLF4, MITF, ESR1, MYCN, TFAP2A, PGR, SP1, ZBTB48, ERG, WT1, TBP, TAF1, USF1, PPARG, SOX2, CTCF, ZNF143, RUNX1, POU5F1, SP4, KMT2A, SP140, KLF9, IRF4, NRF1, TFAP2C, MXD3, TP63, NANOG, TCF7L2, EBF1, LEF1	chr9	34551432	34590140	38709	-	ensembl_havana	gene	14	CNTFR	ensembl_havana	protein_coding	chr9_33600000_35640000	TRUE	FALSE
chr9_35489753_35490253	ENSG00000164970	0.52	0.00110144	NA	NA	0.2	0.231343	NA	NA	-0.225687	0.267707	0.159634	0.125269	0.31794	0.349214	-139.509	104.629	ETV1, CTCF, ERG, E2F1, AR, CREB1, MYC, ZFX, RUNX1	E2F8, BHLHE40, RFXANK, KLF11, ZNF263, KLF4, ZBTB14, BRD4, MITF, NCOR1, MAF, E2F6, ZBTB7A, ZIC2, NFATC1, EOMES, MYC, ESR1, NR3C1, MYCN, TP53, JUN, TFAP2A, PGR, SP1, NFIC, H2AFZ, GLI3, ZSCAN22, ZBTB48, MYB, AR, RARA, NR2F1, IRF1, EGR2, ERG, VDR, ESRRA, SRF, ZNF35, ETS1, TCF3, GATA1, CREB1, ZFX, ZNF18, ZKSCAN1, ZNF3, JUNB, JUND, TAL1, ATF7, SPI1, EGR1, TFE3, RXRA, TBP, BCL3, TAF1, USF1, RFX1, NFYA, GATA2, GATA3, NR2F2, YY1, HOXC8, ELF1, SOX5, AHR, SREBF1, STAT3, HNF4A, STAT1, NKX2-1, SOX9, CTCF, CEBPA, MXI1, ETV1, STAT2, NR1H2, FOXA1, MAZ, MAX, SMAD3, HOXA4, HSF1, E2F1, FOXK2, RUNX1, FLI1, TFAP4, POU5F1, SP2, ID2, SP4, PAX5, MECOM, KMT2A, RELA, GABPA, EGR3, FOXM1, ZBTB17, REST, SP140, IKZF1, SMAD4, NEUROD1, KLF9, KLF5, RUNX2, HES1, NONO, TEAD4, SMAD2, SMAD1, USF2, ZBTB6, E2F4, NFE2, NRF1, HIF1A, SP5, ZNF770, NIPBL, ZNF554, RCOR2, SIX5, MIER2, ZGPAT, GLIS1, CTCFL, GATAD1, TFAP2C, GATA6, SMARCC1, E2F7, THAP11, ZNF48, TCF12, MNT, SMAD5, MXD3, KLF16, ZFHX2, BCL11B, TP63, PATZ1, ZBTB20, ZBTB26, TCF7L1, HMG20A, ZFP64, TCF7L2, PRDM10, ZNF331, ZNF701, RERE, KDM5B, ZNF639, LEF1, ZHX1, MAFF, KMT2B, SMC3, FOXA2, HIF3A, ZBTB12	chr9	34398184	34458570	60387	-	ensembl_havana	gene	14	FAM219A	ensembl_havana	protein_coding	chr9_33600000_35640000	FALSE	FALSE
chr9_35538452_35538952	ENSG00000164978	-0.36	0.0290924	0.07	0.723698	-0.5	0.00194902	0.18	0.383434	0.509061	0.208765	0.0686256	0.491883	0.177189	0.733532	236.029	261.251	AR	BHLHE40, PITX3, NFATC1, MYC, ESR1, MYCN, TP53, JUN, TFAP2A, PGR, SP1, ZBTB48, AR, ERG, ETS1, ATF2, CREB1, JUNB, JUND, CEBPB, SPI1, WT1, RXRA, TBP, POU3F2, TAF1, YY1, ELF1, PPARG, STAT1, SOX2, CTCF, CEBPA, CEBPD, MXI1, MAX, HAND2, RUNX1, FLI1, POU5F1, KMT2A, RELA, REST, NFE2, NRF1, SP5, TFAP2C, E2F7, SIN3A, EBF3, KMT2B	chr9	34329506	34343713	14208	+	ensembl_havana	gene	17	NUDT2	ensembl_havana	protein_coding	chr9_33600000_35640000	FALSE	FALSE
chr9_35561237_35561737	ENSG00000137077	-0.55	0.000469457	NA	NA	-0.14	0.398706	NA	NA	-0.608101	-0.340675	0.339606	0.622603	0.524399	0.81757	-217.595	-236.984	NA	ESR1, PGR, ERG, JUNB, RXRA, KMT2A, REST	chr9	34709005	34710124	1120	-	ensembl_havana	gene	7	CCL21	ensembl_havana	protein_coding	chr9_33600000_35640000	FALSE	FALSE
chr9_35561237_35561737	ENSG00000213930	-0.5	0.00179553	-0.11	0.609306	-0.14	0.405861	0.2	0.347848	-0.022109	-0.403052	0.934883	0.171346	0.966863	0.419076	-50.773	-32.3853	NA	ESR1, PGR, ERG, JUNB, RXRA, KMT2A, REST	chr9	34638133	34651035	12903	+	ensembl_havana	gene	11	GALT	ensembl_havana	protein_coding	chr9_33600000_35640000	FALSE	FALSE
chr9_35562885_35563385	ENSG00000205143	0.6	7.58573e-05	NA	NA	0.52	0.000906646	NA	NA	-1.07703	1.02637	0.189122	0.2561	0.356198	0.519446	-1.68258	1.52693	AR, FOXA1	SNAI2, FOS, MYC, ESR1, PGR, SP1, ZBTB48, AR, GATA2, FOXA1, KMT2A, EGR3, CRY1, TP63	chr9	34621379	34628107	6729	-	ensembl_havana	gene	2	ARID3C	ensembl_havana	protein_coding	chr9_33600000_35640000	FALSE	FALSE
chr9_35646661_35647161	ENSG00000159884	0.5	0.00176511	NA	NA	0.48	0.00282668	NA	NA	-0.511336	-0.341382	0.0564755	0.247929	0.154781	0.511403	-72.5362	-8.19925	AR, CTCF, MYC, ZFX, CREB1, GABPA, ETS1, ERG, E2F1, FOXA1, FOXP1, JUND, ETV1	BHLHE40, RFXANK, KLF4, FOXO3, SNAI2, RAD21, ZEB2, MITF, ZNF217, NCOR1, MAF, E2F6, ZBTB7A, NFATC1, ZBED1, MYC, ESR1, NR3C1, MYCN, TP53, JUN, TFAP2A, PGR, SP1, POU2F2, H2AFZ, GLI2, ZSCAN22, ZBTB48, MYB, MYBL2, AR, RARA, NR2F6, IRF1, EGR2, ERG, VDR, SRF, IRF2, ETS1, ATF2, TCF4, TCF3, GATA1, CREB1, ZFX, JUNB, JUND, TAL1, SPI1, ATF1, ATF3, RXRA, TBP, BCL3, ZNF10, TAF1, USF1, RFX1, NFYA, GATA2, GATA3, YY1, ARNT, ELK4, RXRB, HOXA6, OTX2, ELF1, SOX5, ZNF76, PPARG, ZEB1, STAT3, BCL6, ETV6, KDM5C, STAT1, STAT5A, GATA4, RFX5, SOX2, NR2C2, CTCF, CEBPA, CEBPD, ETV1, STAT5B, ZNF134, ZNF143, CEBPG, FOXA1, FOXA3, DLX1, MAZ, MAX, HSF1, NFKB2, E2F1, RUNX1, RELB, FLI1, TFAP4, POU5F1, SP2, SP4, SP3, ID3, PAX5, CREM, KMT2A, RELA, RBPJ, GABPA, EGR3, FOXM1, ZBTB17, KLF10, REST, SP140, KLF1, SMAD4, NEUROD1, RUNX3, KLF9, KLF5, NFYC, TFDP1, MXD4, SMC1A, NONO, IRF4, NCOA1, SMAD2, USF2, E2F4, BATF, NFE2, NFIL3, NRF1, HIF1A, ZNF792, ARID4B, SP5, NIPBL, ZFP1, ZNF574, MIER3, ZBTB33, ZNF654, SIX5, ZGPAT, ZBTB2, L3MBTL4, GLIS1, CTCFL, GRHL3, GATAD1, GATAD2B, TFAP2C, SMARCC1, CREB3L1, THAP11, ZNF597, ZNF48, SIN3A, TCF12, FEV, KLF6, HINFP, MTA3, MXD3, KLF16, BACH2, GLIS2, ZFHX2, FOXP1, ZNF335, KAT8, NANOG, PATZ1, ZBTB20, ZBTB26, TCF7L1, ZFP64, DMAP1, PRDM9, RBAK, UBP1, KDM5B, EBF1, ZNF639, LEF1, ZNF580, GMEB2, RCOR1, ZHX1, TBX21, KMT2B, SOX13, SMC3, FOXA2, HIF3A, GMEB1, ZHX2	chr9	35658290	35661511	3222	+	ensembl_havana	gene	11	CCDC107	ensembl_havana	protein_coding	chr9_35640000_36600000	FALSE	FALSE
chr9_35771001_35771501	ENSG00000137133	0.48	0.00288681	0.06	0.763118	0.51	0.00144162	0.06	0.783916	0.271709	0.0192826	0.152597	0.925612	0.309	0.970889	51.0928	82.0337	NANOG, FOXA1, RELA, ERG, ETV1, NKX3-1, GABPA, ASCL2, NR3C1, AR, GATA2, HOXB13, ERF	NR5A2, ESR1, NR3C1, PGR, AR, ERG, ETS1, JUNB, GATA2, STAT3, HNF4A, ERF, ETV1, ZNF143, FOXA1, RELA, GABPA, HOXB13, NKX3-1, ASCL2, FOXP1, NANOG	chr9	35812960	35815354	2395	-	ensembl_havana	gene	10	HINT2	ensembl_havana	protein_coding	chr9_35640000_36600000	FALSE	FALSE
chr9_35909560_35910060	ENSG00000122694	-0.54	0.000543884	-0.2	0.332433	-0.45	0.00577192	-0.25	0.222875	-0.209704	-0.873957	0.401598	0.00130537	0.582617	0.0167671	-517.125	-1633.37	AR	ESR1, MYCN, SP1, ZBTB48, AR, ERG, WT1, CTCF, RUNX1, RELA, SP140, SIN3A, TP63, TCF7L1	chr9	36136536	36163913	27378	+	ensembl_havana	gene	15	GLIPR2	ensembl_havana	protein_coding	chr9_35640000_36600000	FALSE	FALSE
chr9_35910842_35911342	hsa-miR-6852-5p	-0.52	0.00425694	NA	NA	-0.47	0.0107654	NA	NA	-0.12089	0.310123	0.739782	0.540701	NA	NA	-0.24326	0.66743	HOXB13, TFAP4, FOXA1, CREB1, CTCF, MYC, AR	ZNF264, RAD21, MYC, ESR1, NR3C1, TP53, JUN, PGR, H2AFZ, MYB, AR, ERG, VDR, SRF, ETS1, GATA1, CREB1, TAL1, CEBPB, RXRA, TBP, GATA2, GATA3, YY1, TEAD1, SOX5, PPARG, ZEB1, CUX1, STAT3, HNF4A, STAT1, STAT6, STAT5A, CTCF, STAT5B, ZNF143, FOXA1, MAX, ELF3, E2F1, RUNX1, FLI1, TFAP4, RELA, GABPA, FOXM1, ZBTB17, NR1H3, SMC1A, USF2, NFE2, HIF1A, ZNF654, ZBTB2, HOXB13, SMARCC1, TCF12, KDM5B, SMC3, FOXA2	chr9	35710676	35710741	66	-	mirbase	gene	1	MIR6852	mirbase	miRNA	chr9_35640000_36600000	FALSE	FALSE
chr9_35923722_35924222	ENSG00000107175	0.53	0.000812998	NA	NA	0.51	0.00129811	NA	NA	0.281931	-0.386274	0.174378	0.0868982	0.337027	0.279842	238.981	-572.399	RUNX1, FOXA1, ASCL2, AR, GRHL2, MYC, CREB1, KDM5D, JUND, HOXB13	ZNF316, BACH1, TP73, CLOCK, MAFG, SNAI2, CREB3, MAFK, NKX2-2, MYC, ESR1, NR3C1, TP53, JUN, SP1, NFIC, H2AFZ, MYBL2, AR, IRF1, SRF, ETS1, MYOD1, FOSL1, GATA1, CREB1, JUNB, JUND, TAL1, SPI1, ATF3, RXRA, TBP, TAF1, USF1, NR4A1, GATA3, NR2F2, YY1, SOX6, STAT3, HNF4A, STAT1, CTCF, ZNF83, FOXA1, DLX1, MAX, RUNX1, TFAP4, CREM, RELA, DLX2, FOXM1, ZBTB17, REST, IKZF1, HNF4G, TEAD4, TWIST1, NFE2L2, NFE2, GRHL2, ZNF449, ZBTB33, PROX1, HOXB13, TCF12, CDX2, ASCL2, KDM5D, BACH2, FOXP1, SIX2, GRHL1, ZNF639, MAFF, KMT2B, SMC3, FOXA2, ZNF652	chr9	35732335	35737004	4670	+	ensembl_havana	gene	11	CREB3	ensembl_havana	protein_coding	chr9_35640000_36600000	FALSE	FALSE
chr9_35935615_35936115	ENSG00000122705	0.53	0.000775207	0.24	0.249184	0.51	0.00113561	-0.06	0.764847	0.28941	0.125027	0.0792299	0.485313	0.196377	0.729189	1105.07	275.806	AR, FOXA1	ESR1, NR3C1, PGR, AR, TBP, GATA3, PBX3, STAT3, FOXA1, RELA, FOXM1, TEAD4, GRHL2, TCF12	chr9	36190856	36304781	113926	+	ensembl_havana	gene	16	CLTA	ensembl_havana	protein_coding	chr9_35640000_36600000	FALSE	FALSE
chr9_35935615_35936115	ENSG00000137133	0.38	0.0189378	-0.07	0.73783	0.53	0.000847763	0.07	0.736767	0.271709	0.0192826	0.152597	0.925612	0.309	0.970889	51.0928	82.0337	AR, FOXA1	ESR1, NR3C1, PGR, AR, TBP, GATA3, PBX3, STAT3, FOXA1, RELA, FOXM1, TEAD4, GRHL2, TCF12	chr9	35812960	35815354	2395	-	ensembl_havana	gene	10	HINT2	ensembl_havana	protein_coding	chr9_35640000_36600000	FALSE	FALSE
chr9_36099683_36100183	hsa-miR-6852-5p	-0.52	0.00446104	NA	NA	-0.54	0.00344528	NA	NA	-0.12089	0.310123	0.739782	0.540701	NA	NA	-0.24326	0.66743	ASCL2, GATA2, NKX3-1, FOXA1, ERG, HOXB13, AR, NR3C1, MYC	MYC, NR3C1, AR, ERG, GATA2, PBX3, SOX2, STAT5B, FOXA1, HES1, HOXB13, NKX3-1, ASCL2, FOXA2	chr9	35710676	35710741	66	-	mirbase	gene	1	MIR6852	mirbase	miRNA	chr9_35640000_36600000	FALSE	FALSE
chr9_36119373_36119873	hsa-miR-6852-5p	-0.42	0.0270753	NA	NA	-0.56	0.00189973	NA	NA	-0.12089	0.310123	0.739782	0.540701	NA	NA	-0.24326	0.66743	AR, NR3C1, GRHL2, NKX3-1, HOXB13, FOXA1, ASCL2, ESR1, RUNX1	MITF, FOXH1, EOMES, MYC, ESR1, NR3C1, PGR, AR, VDR, TAL1, OTX2, PPARG, FOXA1, SMAD3, RUNX1, FOXM1, SMAD4, NEUROD1, SMAD2, HIF1A, GRHL2, HOXB13, NKX3-1, ASCL2, NEUROG2, SOX17, TCF7L2, FOXA2	chr9	35710676	35710741	66	-	mirbase	gene	1	MIR6852	mirbase	miRNA	chr9_35640000_36600000	FALSE	FALSE
chr9_36141299_36141799	ENSG00000235387	-0.43	0.00795074	NA	NA	-0.53	0.000793157	NA	NA	-0.613257	0.133853	0.0620213	0.712725	0.165089	0.868502	-20.8854	13.7355	AR, GRHL2, CTCF	ZNF263, ESR1, TP53, JUN, ZBTB48, AR, OTX2, ZEB1, STAT3, CTCF, RUNX1, TFAP4, RELA, ZBTB17, SP140, NFE2, GRHL2, ZBTB2, TFAP2C, EBF3, PRDM9, KDM5B, SMC3, FOXA2	chr9	35909483	35937153	27671	+	havana	gene	2	SPAAR	havana	protein_coding	chr9_35640000_36600000	FALSE	FALSE
chr9_36170689_36171189	hsa-miR-6852-5p	0.62	0.000380954	NA	NA	0.65	0.000196701	NA	NA	-0.12089	0.310123	0.739782	0.540701	NA	NA	-0.24326	0.66743	NA	MYC, STAT5A, CTCF, RUNX1, RELA, CRY1	chr9	35710676	35710741	66	-	mirbase	gene	1	MIR6852	mirbase	miRNA	chr9_35640000_36600000	FALSE	FALSE
chr9_36273347_36273847	ENSG00000122705	0.5	0.0017061	0.32	0.120834	0.24	0.151441	-0.11	0.601913	0.28941	0.125027	0.0792299	0.485313	0.196377	0.729189	1105.07	275.806	HOXB13, NKX3-1, FOXA1, AR, NR3C1, ASCL2, CREB1, GRHL2, RUNX1	NFIB, SNAI2, ZNF217, ESR1, NR3C1, TP53, TFAP2A, PGR, NFIC, AR, ESRRA, CREB1, CEBPB, ATF3, RXRA, GATA3, AHR, STAT3, HNF4A, NKX2-1, ASCL1, ZNF143, FOXA1, PKNOX1, MAX, RUNX1, FOXM1, REST, NR1H3, RUNX2, TEAD4, NRF1, HIF1A, ZXDC, GRHL2, ZNF579, TFAP2C, HOXB13, SMARCE1, NKX3-1, ASCL2, KDM5B, RCOR1, FOXA2, HIF3A	chr9	36190856	36304781	113926	+	ensembl_havana	gene	16	CLTA	ensembl_havana	protein_coding	chr9_35640000_36600000	FALSE	FALSE
chr9_36325789_36326289	ENSG00000122694	-0.55	0.000376433	-0.23	0.262456	-0.42	0.0109667	-0.16	0.432123	-0.209704	-0.873957	0.401598	0.00130537	0.582617	0.0167671	-517.125	-1633.37	NA	MITF, ESR1, TP53, SP1, ERG, TAL1, RUNX1, SP140	chr9	36136536	36163913	27378	+	ensembl_havana	gene	15	GLIPR2	ensembl_havana	protein_coding	chr9_35640000_36600000	FALSE	FALSE
chr9_36347318_36347818	ENSG00000159899	0.23	0.180005	NA	NA	0.5	0.00166057	NA	NA	-1.31357	-0.236082	3.37151e-07	0.400842	1.95041e-05	0.661638	-418.261	-61.1406	NA	CEBPB, ASCL1, MECOM	chr9	35792154	35809732	17579	+	ensembl_havana	gene	14	NPR2	ensembl_havana	protein_coding	chr9_35640000_36600000	TRUE	FALSE
chr9_36543875_36544375	ENSG00000137133	-0.47	0.00300613	-0.27	0.19517	-0.58	0.000191126	-0.17	0.405558	0.271709	0.0192826	0.152597	0.925612	0.309	0.970889	51.0928	82.0337	NA	ARNTL, TP73, NR3C1, PGR, CEBPB, ATF3, PPARG, STAT3, SOX2, CEBPA, ZNF143, RELA, ZBTB17	chr9	35812960	35815354	2395	-	ensembl_havana	gene	10	HINT2	ensembl_havana	protein_coding	chr9_35640000_36600000	FALSE	FALSE
chr9_36543875_36544375	ENSG00000204930	-0.36	0.0265982	NA	NA	-0.5	0.00172044	NA	NA	0.473731	0.350408	0.335135	0.509446	0.520127	0.744995	6.37135	-8.47607	NA	ARNTL, TP73, NR3C1, PGR, CEBPB, ATF3, PPARG, STAT3, SOX2, CEBPA, ZNF143, RELA, ZBTB17	chr9	35816391	35828747	12357	-	ensembl_havana	gene	9	FAM221B	ensembl_havana	protein_coding	chr9_35640000_36600000	FALSE	FALSE
chr9_36594397_36594897	ENSG00000204930	0.44	0.00691343	NA	NA	0.5	0.00167907	NA	NA	0.473731	0.350408	0.335135	0.509446	0.520127	0.744995	6.37135	-8.47607	AR, FOXA1, HOXB13, GATA2	ESR1, AR, TAL1, NFYA, GATA2, HOXA9, HOXC9, FOXA1, PKNOX1, TFAP4, ZNF384, HOXB13, SIX2, PRDM6	chr9	35816391	35828747	12357	-	ensembl_havana	gene	9	FAM221B	ensembl_havana	protein_coding	chr9_35640000_36600000	FALSE	FALSE
chr9_3676709_3677209	ENSG00000106688	-0.59	0.000117479	NA	NA	-0.63	4.3076e-05	NA	NA	-0.645932	-0.0139942	0.0228403	0.963862	0.0827504	0.987079	-188.243	-79.9584	AR, ERG, NR3C1, CREB1, ASCL2, HOXB13, FOXA1, FOXP1, NKX3-1, GATA2	ESR1, NR3C1, PGR, AR, ERG, CREB1, RXRA, GATA2, GATA3, FOXA1, FOXM1, HIF1A, HOXB13, NKX3-1, ASCL2, FOXP1, FOXA2, HIF3A	chr9	4490444	4587469	97026	+	ensembl_havana	gene	11	SLC1A1	ensembl_havana	protein_coding	chr9_2840000_4640000	FALSE	FALSE
chr9_36896228_36896728	ENSG00000147905	0.61	6.29914e-05	NA	NA	0.58	0.000234855	NA	NA	0.271353	0.183431	0.0330963	0.185114	0.107226	0.437829	114.302	187.795	ASCL2, NR3C1, HOXB13, AR	CLOCK, ESR1, NR3C1, AR, ZNF143, MAX, CRY1, GLIS1, TFAP2C, HOXB13, ASCL2	chr9	37120539	37358149	237611	+	ensembl_havana	gene	17	ZCCHC7	ensembl_havana	protein_coding	chr9_36600000_37440000	FALSE	FALSE
chr9_3699793_3700293	ENSG00000106688	-0.39	0.0177028	NA	NA	-0.62	5.96784e-05	NA	NA	-0.645932	-0.0139942	0.0228403	0.963862	0.0827504	0.987079	-188.243	-79.9584	AR, HOXB13, GATA2, FOXA1, FOXP1, ASCL2, NKX3-1, NR3C1, GRHL2	KLF4, ZNF217, ESR1, NR3C1, PGR, AR, GATA2, GATA3, ZNF143, FOXA1, FOXM1, HIF1A, GRHL2, HOXB13, NKX3-1, ASCL2, FOXP1, HIF3A	chr9	4490444	4587469	97026	+	ensembl_havana	gene	11	SLC1A1	ensembl_havana	protein_coding	chr9_2840000_4640000	FALSE	FALSE
chr9_37281452_37281952	ENSG00000147905	0.52	0.00101332	NA	NA	0.29	0.0791006	NA	NA	0.271353	0.183431	0.0330963	0.185114	0.107226	0.437829	114.302	187.795	AR, FOXA1, HOXB13	ESR1, AR, FOXA1, RUNX1, KMT2A, HOXB13	chr9	37120539	37358149	237611	+	ensembl_havana	gene	17	ZCCHC7	ensembl_havana	protein_coding	chr9_36600000_37440000	FALSE	FALSE
chr9_37602786_37603286	ENSG00000070601	0.53	0.000648647	NA	NA	0.54	0.00067323	NA	NA	2.86312	-0.438516	1.18537e-05	0.521693	0.000306328	0.754131	13.4703	-9.79317	FOXA1, NR3C1, ETV1, ERG, GABPA, HOXB13, TFAP4, MYC, AR, CREB1, VDR, NANOG, ASCL2, GRHL2, GATA2, NKX3-1, E2F1	NFIB, E2F3, BHLHE40, KLF4, MITF, NCOR1, MYC, ESR1, NR3C1, TP53, JUN, PGR, AR, ERG, VDR, ETS1, CREB1, JUND, TAL1, CEBPB, RXRA, USF1, GATA2, YY1, RXRB, ELF1, AHR, PPARG, ZEB1, STAT3, HNF4A, NKX2-1, SOX2, SOX9, CEBPA, ETV1, ZNF83, ZNF143, FOXA1, PKNOX1, MAX, ELF3, E2F1, TFAP4, RELA, GABPA, ZBTB17, NR1H3, KLF5, CSHL1, USF2, NRF1, HIF1A, ZXDC, GRHL2, ZBTB33, TFAP2C, PROX1, HOXB13, FEV, MNT, NKX3-1, ASCL2, NANOG, TCF7L2, EBF1, FOXA2, HIF3A, ETV7, NCOR2	chr9	37651000	37746904	95905	+	ensembl_havana	gene	9	FRMPD1	ensembl_havana	protein_coding	chr9_37480000_39160000	FALSE	FALSE
chr9_37915996_37916496	ENSG00000147912	0.53	0.000771462	NA	NA	0.54	0.000721395	NA	NA	0.07931	0.276986	0.682404	0.188796	0.810297	0.44272	24.8384	30.6444	NA	MYC, ESR1, PGR, ERG, TCF3, CTCF, E2F1, RELA, CRY1	chr9	37510892	37576349	65458	-	ensembl_havana	gene	12	FBXO10	ensembl_havana	protein_coding	chr9_37480000_39160000	FALSE	FALSE
chr9_37938414_37938914	ENSG00000137054	0.5	0.00146924	NA	NA	0.51	0.00116174	NA	NA	-0.122535	-0.25272	0.426298	0.132184	0.606216	0.360669	-81.5402	-195.777	CTCF, AR, HOXB13, GATA2, FOXA1, CREB1, RUNX1	FEZF1, MITF, MYC, ESR1, TP53, ZBTB48, AR, ERG, SRF, CREB1, TAL1, WT1, TBP, GATA2, GATA3, YY1, ARNT, HOXC9, PBX3, SOX2, CTCF, FOXA1, SMAD3, RUNX1, RELA, REST, SP140, KLF9, TWIST1, SMAD2, ZBTB6, CRY1, NFE2, HIF1A, GLIS1, HOXB13, TCF12, SCRT1, NEUROG2, EBF3, TCF7L1, SIX2, TCF7L2, RCOR1	chr9	37485935	37503697	17763	+	ensembl_havana	gene	15	POLR1E	ensembl_havana	protein_coding	chr9_37480000_39160000	FALSE	FALSE
chr9_37964007_37964507	ENSG00000107338	0.61	6.49019e-05	NA	NA	0.65	1.78364e-05	NA	NA	-0.0371432	-0.373318	0.901903	0.255167	0.949002	0.518618	-63.4134	-77.5117	FOXA1, AR, ESR1, CREB1, ZFX	E2F8, KLF11, KLF4, SNAI2, MITF, NCOR1, ZBTB7A, SNAI1, FOS, MYC, ESR1, NR3C1, TP53, TFAP2A, PGR, SP1, ZBTB48, MYB, AR, RARA, NR2F6, ERG, ESRRA, ETS1, MYOD1, CREB1, ZFX, JUNB, JUND, TAL1, CEBPB, ATF1, ATF3, ATF4, TFE3, WT1, RXRA, TBP, RFX1, GATA2, GATA3, NR2F2, YY1, ELF1, HNF1B, SOX5, AHR, TCF7, PPARG, ZEB1, PBX2, STAT3, BCL6, KDM5C, HNF4A, STAT1, STAT5A, GATA4, NKX2-1, SOX2, SOX9, CTCF, CEBPA, CEBPD, ASCL1, ZNF83, ZNF84, ZNF143, CEBPG, FOXA1, PKNOX1, MAZ, SOX10, MAX, ELF3, E2F1, RUNX1, FLI1, TFAP4, HHEX, CREM, MECOM, KMT2A, RELA, RBPJ, FOXM1, NFIA, NR1H3, SP140, SMAD4, KLF5, RUNX2, NONO, SIX1, SMAD2, SMAD1, NFIL3, ARID4B, SP5, GRHL2, NIPBL, ZNF280D, GATAD2A, RCOR2, ZNF687, ZGPAT, L3MBTL4, TFAP2C, GATA6, SMARCC1, THAP11, ZNF48, TCF12, MNT, KLF6, HINFP, TP63, ZNF644, ZBTB26, TCF7L1, HMG20A, TCF7L2, PRDM10, GRHL1, KDM5B, KMT2B, SOX13, FOXA2, ETV7	chr9	37919134	38069211	150078	-	ensembl_havana	gene	9	SHB	ensembl_havana	protein_coding	chr9_37480000_39160000	FALSE	FALSE
chr9_38018879_38019379	ENSG00000137124	0.44	0.00602608	0.04	0.866848	0.52	0.00102358	0.1	0.633189	0.61601	-0.585903	0.000139957	0.000864369	0.0019836	0.0124855	908.837	-1118.12	AR, MYC, KDM5D, RUNX1, FOXA1, CREB1	FEZF1, ZNF263, ZIC2, FOS, MYC, ESR1, NR3C1, MYCN, TP53, JUN, TFAP2A, PGR, NFIC, AR, ATF2, FOSL1, FOSL2, CREB1, JUNB, JUND, XBP1, ATF1, ATF3, WT1, RXRA, GATA3, YY1, RXRB, AHR, PBX3, STAT3, HNF4A, NKX2-1, SOX2, CTCF, ZNF143, FOXA1, MAX, HAND2, SMAD3, E2F1, RUNX1, FLI1, TFAP4, CREM, RELA, NR1H3, RUNX2, TEAD4, NRF1, HIF1A, ZNF792, GATAD2A, OSR2, GLIS1, ZNF384, TFAP2C, ZIM3, ZNF382, TCF12, KDM5D, KMT2B, FOXA2, HIF3A	chr9	38392664	38398661	5998	+	ensembl_havana	gene	7	ALDH1B1	ensembl_havana	protein_coding	chr9_37480000_39160000	FALSE	FALSE
chr9_38022943_38023443	ENSG00000070601	0.34	0.0388127	NA	NA	0.52	0.00109339	NA	NA	2.86312	-0.438516	1.18537e-05	0.521693	0.000306328	0.754131	13.4703	-9.79317	RUNX1, ETV1, CREB1, TFAP4, HOXB13, NR3C1, FOXA1, ERG, RELA, MYC, AR, ASCL2, E2F1, ERF, NKX3-1, GRHL2	KLF4, ZNF217, PITX3, SPDEF, MYC, ESR1, NR3C1, MYCN, TFAP2A, PGR, AR, ERG, ESRRA, MYF5, ETS1, MYOD1, MYOG, CREB1, TAL1, ATF3, TAF1, GATA3, NR2F2, YY1, AHR, PPARG, STAT3, HNF4A, SOX9, CTCF, ERF, ETV1, ASCL1, ZNF143, FOXA1, MAX, HAND2, HSF1, E2F1, RUNX1, TFAP4, KMT2A, RELA, SOX4, FOXM1, REST, NR1H3, TWIST1, NCOA1, ZXDC, GRHL2, ZBTB33, TFAP2C, HOXB13, SMARCE1, TCF12, MNT, NKX3-1, ASCL2, NEUROG2, EBF3, SIX2, PRDM9, ZNF701, KDM5B, RCOR1, FOXA2, HIF3A, NCOA3	chr9	37651000	37746904	95905	+	ensembl_havana	gene	9	FRMPD1	ensembl_havana	protein_coding	chr9_37480000_39160000	FALSE	FALSE
chr9_38024109_38024609	ENSG00000180071	-0.53	0.000849226	NA	NA	-0.24	0.150115	NA	NA	1.04244	0.313217	0.00576227	0.441703	0.0304307	0.69415	31.5216	17.1725	TCF7L2, GABPA, AR, NR3C1, ESR1, MYC, TP63	KLF11, TP73, KLF4, FOXO3, SNAI2, HBP1, NCOR1, ZBTB7A, MYC, ESR1, NR3C1, MYCN, TP53, JUN, TFAP2A, PGR, SP1, NFIC, ZSCAN5DP, ZBTB48, MYBL2, AR, RARA, NR2F6, NR2F1, EGR2, VDR, ESRRA, ETS1, MYOD1, MYOG, CREB1, JUND, ATF7, CEBPB, ATF1, ATF3, ATF4, TFE3, RXRA, BCL3, GATA3, NR2F2, YY1, TEAD1, RXRB, ELF1, SOX5, TCF7, PPARG, STAT3, BCL6, HNF4A, NKX2-1, CTCF, CEBPA, CEBPD, ASCL1, ZNF143, CEBPG, FOXA1, FOXA3, MAZ, MAX, HAND2, SMAD3, E2F1, RUNX1, FLI1, TFAP4, HHEX, CREM, RELA, GABPA, EGR3, FOXM1, FOXO1, NFIA, REST, NR1H3, SMAD4, KLF9, HNF4G, TEAD4, NCOA1, HLF, NFIL3, HIF1A, ZXDC, ARID4B, SP5, GRHL2, ZFP1, MIER3, ZBTB33, GATAD2A, HOMEZ, RCOR2, ZGPAT, ZC3H8, L3MBTL4, GLIS1, ESR2, TFAP2C, GATA6, SMARCC1, THAP11, ZNF48, TCF12, TEAD3, KLF6, KLF16, ZFHX2, TP63, EBF3, ZNF644, KAT8, HMG20A, DMAP1, TCF7L2, ZNF701, DNMT3B, KDM5B, MLX, ZNF580, SOX13, SMC3, FOXA2, ZNF652, TSC22D4, HES2, NCOA3, ZHX2	chr9	38571358	38620660	49303	-	ensembl_havana	gene	19	ANKRD18A	ensembl_havana	protein_coding	chr9_37480000_39160000	FALSE	FALSE
chr9_38087887_38088387	ENSG00000283486	0.5	0.00165543	NA	NA	0.53	0.000668193	NA	NA	-0.293402	0.967614	0.640938	0.149432	0.780795	0.386687	-0.239153	1.48869	ERG, FOXA1, RUNX1, CTCF, AR, MYC, GATA2	BHLHE40, ZNF263, KLF4, SNAI2, RAD21, MITF, ZNF217, ZBTB7A, MYC, ESR1, MYCN, TP53, JUN, TFAP2A, NFIC, POU2F2, H2AFZ, MYB, MYBL2, AR, RARA, NR2F6, NR2F1, ERG, SRF, ZNF35, ETS1, MYOD1, TCF4, TCF3, GATA1, CREB1, ZKSCAN1, JUND, TAL1, CEBPB, ATF1, WT1, RXRA, TBP, USF1, NFYA, GATA2, GATA3, NR2F2, APC, YY1, RXRB, OTX2, AHR, PPARG, ZEB1, HNF4A, STAT1, GATA4, CTCF, CEBPA, CEBPD, ASCL1, STAT5B, ZNF143, FOXA1, FOXA3, MAX, ELF3, HSF1, RUNX1, FLI1, TFAP4, PAX5, RELA, GABPA, FOXM1, NFIA, ZBTB17, REST, SMAD4, NEUROD1, SMC1A, IRF4, TEAD4, TWIST1, NCOA1, SMAD1, USF2, E2F4, BATF, NFE2, NFIL3, ARID4B, NIPBL, ZFP1, MIER3, GATAD2A, HOMEZ, SIX5, ZGPAT, ZBTB2, ZNF511, CTCFL, TFAP2C, GATA6, THAP11, TCF12, TEAD3, KLF6, KLF16, FOXP3, BCL11B, NEUROG2, THAP1, KDM5B, EBF1, ZNF580, RCOR1, TBX21, MAFF, SOX13, SMC3, FOXA2, ZNF652	chr9	38540569	38577207	36639	-	havana	gene	2	FAM95C	havana	protein_coding	chr9_37480000_39160000	FALSE	FALSE
chr9_38164737_38165237	ENSG00000147912	0.48	0.00259339	NA	NA	0.51	0.00146686	NA	NA	0.07931	0.276986	0.682404	0.188796	0.810297	0.44272	24.8384	30.6444	HOXB13, AR, FOXP1, FOXA1	BHLHE40, MYC, ESR1, TP53, PGR, SP1, MYB, AR, ERG, ETS1, TCF3, TAL1, ATF7, GATA3, YY1, AHR, CTCF, FOXA1, RUNX1, FLI1, SATB1, RBPJ, NFIA, SP140, IKZF1, RUNX3, CRY1, HIF1A, HOXB13, TCF12, FOXP1, PRDM10, EBF1, TBX21, FOXA2, HIF3A	chr9	37510892	37576349	65458	-	ensembl_havana	gene	12	FBXO10	ensembl_havana	protein_coding	chr9_37480000_39160000	FALSE	FALSE
chr9_38196454_38196954	ENSG00000283329	-0.4	0.0139594	NA	NA	-0.52	0.000894221	NA	NA	0.299886	0.558476	0.940153	0.897611	NA	NA	0.152045	-0.304091	AR	TP53, AR, GATA3, PPARG, STAT3, CTCF, FOXA1, TFAP2C, KDM5B	chr9	38694263	38720428	26166	-	havana	gene	1	FAM240B	havana	protein_coding	chr9_37480000_39160000	FALSE	FALSE
chr9_38338504_38339004	ENSG00000165275	-0.45	0.00476418	NA	NA	-0.53	0.000703401	NA	NA	-0.305926	0.27184	0.0659344	0.133293	0.172108	0.362417	-112.188	69.292	FOXA1, GATA2, AR, HOXB13, RELA	ESR1, NR3C1, AR, SPI1, GATA2, GATA3, ASCL1, FOXA1, RELA, HOXB13	chr9	37753803	37778972	25170	+	ensembl_havana	gene	9	TRMT10B	ensembl_havana	protein_coding	chr9_37480000_39160000	FALSE	FALSE
chr9_38362926_38363426	ENSG00000122696	0.59	0.000128993	NA	NA	0.56	0.000360032	NA	NA	0.106449	0.427376	0.580269	0.0410984	0.735389	0.178467	18.4583	91.7351	ERG, RUNX1, AR, MYC, ESR1, VDR, HOXB13, CREB1, CTCF, FOXA1	AHRR, CLOCK, RAD21, FOS, MYC, ESR1, NR3C1, MYCN, TP53, JUN, POU2F2, H2AFZ, AR, ERG, VDR, SRF, MYOG, GATA1, CREB1, JUND, CEBPB, SPI1, ATF1, ATF3, NR4A1, GATA2, YY1, TEAD1, OTX2, PPARG, ZEB1, STAT3, STAT5A, NKX2-1, CTCF, CEBPA, MXI1, ASCL1, ZNF143, FOXA1, MAX, ELF3, FOXK1, RUNX1, FLI1, KMT2A, RELA, FOXM1, NFIA, REST, KLF9, SMC1A, IRF4, SMAD1, NFE2, HOMEZ, ZNF654, ZBTB2, ZNF384, TFAP2C, HOXB13, E2F7, THAP11, MNT, ZSCAN16, EBF3, DMAP1, KDM5B, TBX21, SMC3, FOXA2	chr9	37879400	37904353	24954	-	havana	gene	13	SLC25A51	havana	protein_coding	chr9_37480000_39160000	FALSE	FALSE
chr9_38443179_38443679	ENSG00000070601	0.57	0.000257192	NA	NA	0.4	0.013084	NA	NA	2.86312	-0.438516	1.18537e-05	0.521693	0.000306328	0.754131	13.4703	-9.79317	AR, FOXA1, JUND	ZNF263, FOS, MYC, ESR1, NR3C1, TP53, JUN, PGR, SP1, H2AFZ, AR, RARA, NR2F6, NR2F1, EGR2, FOSL1, FOSL2, CREB1, JUNB, JUND, TAL1, CEBPB, ATF1, ATF3, TFE3, RXRA, USF1, GATA2, GATA3, NR2F2, TEAD1, RXRB, SOX5, AHR, TCF7, PPARG, BCL6, HNF4A, ETV4, GATA4, CEBPA, FOXA1, FOXA3, ELF3, SMAD3, E2F1, TFAP4, CREM, RELA, GABPA, EGR3, FOXM1, SMAD4, TEAD4, USF2, NFIL3, ARID4B, SP5, NIPBL, ZNF574, MIER3, GATAD2A, HOMEZ, RCOR2, MIER2, ZNF511, GLIS1, TFAP2C, GATA6, SMARCC1, SMARCE1, THAP11, TCF12, TEAD3, KAT8, ZBTB26, HMG20A, PRDM9, RERE, MLX, KLF15, SOX13, FOXA2, HIF3A	chr9	37651000	37746904	95905	+	ensembl_havana	gene	9	FRMPD1	ensembl_havana	protein_coding	chr9_37480000_39160000	FALSE	FALSE
chr9_38495216_38495716	ENSG00000137124	0.5	0.00150378	0.44	0.02907	0.64	1.74185e-05	0.56	0.0035011	0.61601	-0.585903	0.000139957	0.000864369	0.0019836	0.0124855	908.837	-1118.12	FOXA1, NR3C1, NKX3-1, AR, ERG, HOXB13	ESR1, NR3C1, AR, ERG, GATA3, FOXA1, RELA, HOXB13, NKX3-1, NCOA3	chr9	38392664	38398661	5998	+	ensembl_havana	gene	7	ALDH1B1	ensembl_havana	protein_coding	chr9_37480000_39160000	FALSE	FALSE
chr9_38633621_38634121	ENSG00000122696	0.54	0.000583745	NA	NA	0.39	0.0179226	NA	NA	0.106449	0.427376	0.580269	0.0410984	0.735389	0.178467	18.4583	91.7351	AR, HOXB13, FOXA1, GATA2	ESR1, AR, GATA2, CTCF, FOXA1, HOXB13	chr9	37879400	37904353	24954	-	havana	gene	13	SLC25A51	havana	protein_coding	chr9_37480000_39160000	FALSE	FALSE
chr9_38672227_38672727	ENSG00000122741	0.5	0.0016955	NA	NA	0.4	0.0160096	NA	NA	0.213971	0.189663	0.0762476	0.148175	0.191153	0.385099	418.052	178.235	ERG, AR, NR3C1, HOXB13, NKX3-1, FOXA1, CREB1, MYC, ASCL2, VDR, TCF7L2, E2F1, CTCF, TFAP4, RUNX2, ETV1, ELF1	E2F8, FEZF1, ZBTB42, BHLHE40, KLF11, ZNF263, T, ZSCAN9, KLF4, FOXO3, RAD21, ZEB2, MITF, E2F6, ZNF324, FOXH1, KLF7, SPDEF, ZIC2, KLF8, FOS, MYC, ESR1, NR3C1, MYCN, TP53, JUN, TFAP2A, PGR, SP1, NFIC, POU2F2, H2AFZ, ZBTB48, MYB, AR, RARA, NR2F6, NR2F1, EGR2, ERG, VDR, ESRRA, SRF, SKI, LYL1, MYF5, ZNF35, ETS1, MYOD1, ATF2, FOSL1, FOSL2, TCF4, TCF3, CREB1, ZNF24, ZKSCAN1, ZNF30, JUNB, JUND, TAL1, CEBPB, SPI1, EGR1, ATF1, ATF3, WT1, RXRA, NFKB1, TBP, TAF1, USF1, NFYA, GATA2, GATA3, NR2F2, APC, YY1, TEAD1, RXRB, OTX2, ELF1, SOX5, ZEB1, PBX3, STAT3, BCL6, ETV6, STAT5A, NKX2-1, CTCF, CEBPA, ETV1, ASCL1, ZNF143, FOXA1, FOXA3, PKNOX1, MAZ, ZNF280A, MAX, ELF3, SMAD3, FOXK1, HSF1, NFKB2, E2F1, RUNX1, RELB, FLI1, TFAP4, POU5F1, MEF2A, PAX5, CREM, MECOM, KMT2A, RELA, RBPJ, GABPA, FOXM1, FOXO1, ZBTB17, REST, NR1H3, SP140, KLF1, IKZF1, SMAD4, RUNX3, KLF9, KLF5, RUNX2, NFYC, SMC1A, IRF4, TEAD4, TWIST1, ZKSCAN8, SMAD2, USF2, ZBTB6, BATF, HLF, NFE2, NFIL3, HIF1A, ZNF423, ZXDC, ARID4B, ZNF766, SP5, GRHL2, NIPBL, ZNF574, ZNF467, ZSCAN2, ZNF554, GATAD2A, HOMEZ, OSR2, MIER2, ZBTB2, GLIS1, CTCFL, SP7, GATAD1, GATAD2B, PROX1, HOXB13, ZNF778, ZNF48, ZNF382, TCF12, TEAD3, NKX3-1, ASCL2, MTA3, ZSCAN5A, KLF16, ZNF341, GLIS2, BCL11A, NEUROG2, TP63, ZSCAN16, KAT8, NANOG, TCF7L1, HMG20A, ZFP64, MYNN, SIX2, TCF7L2, PRDM10, PRDM6, KDM5B, EBF1, KMT2B, SOX13, SMC3, FOXA2, HIF3A, KLF12	chr9	37800502	37867666	67165	+	ensembl_havana	gene	15	DCAF10	ensembl_havana	protein_coding	chr9_37480000_39160000	FALSE	FALSE
chr9_39140078_39140578	ENSG00000107338	-0.56	0.000318225	NA	NA	-0.51	0.00130916	NA	NA	-0.0371432	-0.373318	0.901903	0.255167	0.949002	0.518618	-63.4134	-77.5117	HOXB13, AR, FOXA1, CTCF	AR, CTCF, FOXA1, HIF1A, HOXB13	chr9	37919134	38069211	150078	-	ensembl_havana	gene	9	SHB	ensembl_havana	protein_coding	chr9_37480000_39160000	FALSE	FALSE
chr9_40222751_40223251	ENSG00000154529	0.54	0.000592011	NA	NA	0.4	0.0145123	NA	NA	-0.20118	0.0309805	0.730699	0.961178	0.844175	0.985448	-9.93437	1.17469	AR, E2F1, CTCF	SNAI2, MYCN, AR, ELF1, CTCF, E2F1, REST, NRF1, HIF1A, ZSCAN29, CTCFL, KDM5B, HIF3A	chr9	41890314	42129510	239197	-	ensembl_havana	gene	14	CNTNAP3B	ensembl_havana	protein_coding	chr9_39160000_68320000	FALSE	FALSE
chr9_40884553_40885053	hsa-miR-1299	-0.38	0.0487745	NA	NA	-0.52	0.00460937	NA	NA	1.50947	-1.26185	0.893056	0.507592	NA	NA	6.44907	-5.79529	AR, ERG	CLOCK, ESR1, PGR, SP1, ZBTB48, AR, RARA, ERG, TCF3, GATA1, RXRA, NFYA, BCL6, CTCF, RUNX1, FLI1, POU5F1, KMT2A, RELA, CRY1, GRHL3, TP63	chr9	40929010	40929092	83	-	mirbase	gene	1	MIR1299	mirbase	miRNA	chr9_39160000_68320000	FALSE	FALSE
chr9_40889138_40889638	ENSG00000276040	0.5	0.00182657	NA	NA	0.21	0.201498	NA	NA	0.509948	-0.0979555	0.898412	0.981993	NA	NA	0.0582719	-0.116544	NA	MAFK, MAFF	chr9	61190003	61196280	6278	+	ensembl_havana	gene	4	SPATA31A7	ensembl_havana	protein_coding	chr9_39160000_68320000	FALSE	FALSE
chr9_40907889_40908389	hsa-miR-1299	-0.4	0.033515	NA	NA	-0.51	0.00614899	NA	NA	1.50947	-1.26185	0.893056	0.507592	NA	NA	6.44907	-5.79529	NR3C1	FOS, MYC, ESR1, NR3C1, TP53, JUN, RARA, PPARG, NR2C2, ASCL1, ZNF143, RELA, HIF1A, CTCFL, NANOG	chr9	40929010	40929092	83	-	mirbase	gene	1	MIR1299	mirbase	miRNA	chr9_39160000_68320000	FALSE	FALSE
chr9_40991985_40992485	ENSG00000274349	0.52	0.000851541	NA	NA	0.43	0.0089007	NA	NA	-0.218137	0.0232776	0.21194	0.903084	0.38484	0.960441	-26.5475	-8.00025	FOXA1, TFAP4, CREB1, BRD4, NR3C1, ERG, E2F1, ELF1, RUNX1, MYC, CTCF, RELA, NANOG, AR, SMARCA5, HOXB13, ETS1, ASCL2, GRHL2, JUND, NKX3-1, GATA2, GABPA, FOXP1, ETV1, ESR1	E2F8, AHRR, ARNTL, E2F3, ARID1A, BHLHE40, BACH1, KLF11, ZNF263, TP73, ZSCAN9, KLF4, FOXO3, ZBTB14, RAD21, SMARCA5, HBP1, MAFK, BRD4, MITF, ZNF217, NCOR1, MAF, E2F6, ZNF324, ZNF189, SPDEF, ZBTB7A, KLF8, ZBTB11, NFATC1, FOS, MYC, ESR1, NR3C1, MYCN, TP53, JUN, TFAP2A, PGR, SP1, NFIC, POU2F2, H2AFZ, ZSCAN5DP, GLI2, GLI3, ZSCAN22, ZBTB48, MYB, MYBL2, AR, RARA, NR2F6, IRF1, EGR2, ERG, VDR, ESRRA, SRF, SKI, LYL1, NR2C1, IRF2, ETS1, MYOD1, ATF2, FOSL2, TCF4, TCF3, GATA1, CREB1, ZFX, ZKSCAN1, ZNF30, JUNB, UBTF, JUND, TAL1, ATF7, CEBPB, XBP1, SPI1, EGR1, ATF1, ATF3, ELK1, TFE3, RXRA, TBP, POU3F2, BCL3, TAF1, USF1, RFX1, NR4A1, NFYA, GATA2, GATA3, NR2F2, APC, YY1, ARNT, ELK4, TEAD1, RXRB, KDM5A, HOXA6, HOXC9, OTX2, ELF1, SOX5, AHR, PPARG, ZEB1, PBX2, PBX3, STAT3, BCL6, ETV6, KDM5C, HNF4A, STAT1, STAT6, STAT5A, ETV4, GATA4, NKX2-1, ATRX, RFX5, SOX2, SOX9, NR2C2, HOXA1, CTCF, CEBPA, CEBPD, MXI1, ETV1, ASCL1, STAT5B, ZNF143, FOSB, CEBPG, FOXA1, FOXA3, DLX1, MAZ, MAX, ELF3, FOXK1, ZXDB, HSF1, NFKB2, E2F1, FOXK2, RUNX1, RELB, FLI1, TFAP4, POU5F1, SPIB, MEF2A, SP2, SP4, SP3, ID3, PAX5, CREM, MECOM, KMT2A, RELA, ZBTB16, RBPJ, GABPA, EGR3, SOX4, FOXM1, FOXO1, NFIA, ZBTB17, KLF10, REST, NR1H3, KLF1, SMAD4, NEUROD1, RUNX3, KLF9, KLF5, RUNX2, NFYC, TFDP1, E2F2, MXD4, SMC1A, NONO, IRF4, TEAD4, TEAD2, TWIST1, ELF2, ZKSCAN8, NCOA1, SMAD2, SMAD1, USF2, ZBTB6, E2F4, BATF, NFE2, NFIL3, NRF1, HIF1A, ZNF423, ZXDC, ZNF792, ZBED5, ARID4B, KLF17, GFI1B, E4F1, ZNF518A, SP5, GRHL2, NIPBL, ZNF280D, ZFP1, ZNF574, ZNF600, MIER3, ZNF467, ZBTB33, GATAD2A, ZSCAN29, HOMEZ, RCOR2, ZNF444, SIX5, OSR2, MIER2, ZGPAT, ZC3H8, ZBTB2, ZNF511, GLIS1, CTCFL, SP7, GRHL3, ZNF384, GATAD1, GATAD2B, TFAP2C, PROX1, HOXB13, GATA6, SMARCC1, E2F7, THAP11, ZNF48, ZNF382, SIN3A, TCF12, MNT, TEAD3, ELF4, KLF6, CDX2, SMAD5, NKX3-1, EPAS1, ASCL2, OVOL2, MTA3, MXD3, KLF16, ZNF341, BACH2, GLIS2, FOXP3, ZNF407, BCL11B, TGIF2, BCL11A, MIXL1, FOXP1, TP63, EBF3, ZNF644, KAT8, NANOG, ZBTB26, TCF7L1, HMG20A, ZFP64, MYNN, DMAP1, TCF7L2, PRDM10, PRDM9, ZBTB40, ZNF701, EHF, UBP1, HMG20B, RERE, DNMT3B, ZNF629, KDM5B, EBF1, MLX, ZNF639, KLF15, ZFP69B, ZNF580, GMEB2, RCOR1, TBX21, KMT2B, BARX2, SOX13, SMC3, FOXA2, ZNF652, HIF3A, ZBTB12, ETV7, GMEB1, ZHX2	chr9	66856426	66932141	75716	+	ensembl_havana	gene	4	ZNF658	ensembl_havana	protein_coding	chr9_39160000_68320000	FALSE	FALSE
chr9_41643645_41644145	ENSG00000154529	0.59	0.000119361	NA	NA	0.47	0.00351609	NA	NA	-0.20118	0.0309805	0.730699	0.961178	0.844175	0.985448	-9.93437	1.17469	ZFX, ETV1, CREB1, E2F1, MYC, CTCF	ZBTB42, E2F3, MEIS2, ZSCAN9, ZNF217, E2F6, SPDEF, ZBTB7A, ZBTB11, MYC, ESR1, NR3C1, MYCN, JUN, SP1, NFIC, MYB, RARA, IRF1, ERG, MYF5, TCF3, GATA1, CREB1, ZFX, ZNF18, ZNF24, JUND, TAL1, ATF7, SPI1, EGR1, TFE3, WT1, TBP, BCL3, TAF1, RFX1, NFYA, GATA2, YY1, OTX2, ELF1, SOX6, PBX3, STAT3, KDM5C, CTCF, ETV1, ZNF143, MAX, E2F1, FOXK2, RUNX1, RELB, FLI1, PAX5, KMT2A, RELA, GABPA, FOXM1, REST, NEUROD1, RUNX3, RUNX2, VEZF1, TFDP1, NONO, E2F5, TWIST1, NCOA1, E2F4, NFE2, NRF1, ZNF766, NIPBL, MGA, ZSCAN29, ZNF687, ZGPAT, ZBTB2, CTCFL, GATAD2B, TFAP2C, CREB3L1, ZNF48, TCF12, ZBTB18, ELF4, KLF6, ZNF184, MXD3, KLF16, MIXL1, ZNF644, KAT8, DMAP1, PRDM10, THAP1, KDM5B, ZNF639, ZHX1, TBX21, FOXA2, ZHX2	chr9	41890314	42129510	239197	-	ensembl_havana	gene	14	CNTNAP3B	ensembl_havana	protein_coding	chr9_39160000_68320000	FALSE	FALSE
chr9_41806648_41807148	ENSG00000106714	0.51	0.0013002	NA	NA	0.45	0.00583765	NA	NA	0.479745	-0.875427	0.218356	0.0400475	0.392659	0.175396	0.212856	-23.5883	AR, ESR1, RELA, GRHL2, ERG	NCOR1, MYC, ESR1, NR3C1, TP53, JUN, H2AFZ, AR, ERG, LYL1, UBTF, XBP1, SPI1, AHR, STAT5A, CTCF, STAT5B, ZNF143, RUNX1, PPARD, RELA, ZBTB17, IRF4, HIF1A, GRHL2, ARID3B, TCF7L2, NOTCH3	chr9	39072767	39288315	215549	-	ensembl_havana	gene	17	CNTNAP3	ensembl_havana	protein_coding	chr9_39160000_68320000	FALSE	FALSE
chr9_42127468_42127968	ENSG00000154529	0.5	0.00150993	NA	NA	0.37	0.0233483	NA	NA	-0.20118	0.0309805	0.730699	0.961178	0.844175	0.985448	-9.93437	1.17469	TCF7L2, CTCF, FOXA1, AR	FEZF1, KLF4, RAD21, MITF, NFATC1, MYC, ESR1, TP53, H2AFZ, AR, IRF1, ZNF35, FOSL1, JUND, CEBPB, YY1, KDM5A, OTX2, HNF1B, PPARG, SOX2, CTCF, FOXA1, MAX, ELF3, REST, NR1H3, SMC1A, NIPBL, ZNF600, ZNF654, ZNF664, SIN3A, TCF7L1, ZFP64, SIX2, TCF7L2, PRDM10, PRDM6, KDM5B, SMC3, FOXA2	chr9	41890314	42129510	239197	-	ensembl_havana	gene	14	CNTNAP3B	ensembl_havana	protein_coding	chr9_39160000_68320000	FALSE	FALSE
chr9_42268720_42269220	ENSG00000260691	0.43	0.0076761	NA	NA	0.52	0.000969537	NA	NA	-0.657832	-1.07782	0.302174	0.12943	0.487388	0.355964	-4.54741	-5.81998	FOXA1, HOXB13, AR, ASCL2, TFAP4, NR3C1, ESR1, GRHL2, NKX3-1, ERG, NANOG	ESR1, NR3C1, JUN, PGR, AR, ERG, ETS1, ZFX, TAL1, CEBPB, WT1, GATA3, NR2F2, AHR, PDX1, CEBPG, FOXA1, E2F1, TFAP4, RELA, FOXM1, GRHL2, HOXB13, NKX3-1, ASCL2, NANOG, DUX4, KDM5B, FOXA2, NCOA3	chr9	67859147	67902094	42948	+	ensembl_havana	gene	5	ANKRD20A1	ensembl_havana	protein_coding	chr9_39160000_68320000	FALSE	FALSE
chr9_4235771_4236271	ENSG00000106688	-0.44	0.00639274	NA	NA	-0.57	0.000254011	NA	NA	-0.645932	-0.0139942	0.0228403	0.963862	0.0827504	0.987079	-188.243	-79.9584	NKX3-1, HOXB13, AR, GATA2, FOXA1, CREB1, FOXP1, ASCL2, ERG	ZNF263, KLF4, PRDM1, ESR1, NR3C1, TP53, JUN, PGR, SP1, AR, IRF1, ERG, FOSL2, CREB1, JUND, TAL1, ATF7, CEBPB, ATF3, RXRA, BCL3, GATA2, GATA3, YY1, HNF1B, SOX5, PPARG, GATA4, NKX2-1, SOX2, SOX9, CTCF, PDX1, FOXA1, FOXA3, ELF3, SMAD3, RELB, DLX2, NR1H3, ZNF362, GRHL2, ZNF600, ZNF366, ZNF384, HOXB13, SMARCC1, CDX2, NKX3-1, ASCL2, FOXP1, HMG20A, ZNF639, TBX21, SOX13, FOXA2, ETV7, NCOR2	chr9	4490444	4587469	97026	+	ensembl_havana	gene	11	SLC1A1	ensembl_havana	protein_coding	chr9_2840000_4640000	FALSE	FALSE
chr9_42390970_42391470	ENSG00000273514	0.41	0.0123463	NA	NA	0.54	0.00055356	NA	NA	0.673358	2.14485	0.768475	0.380495	NA	NA	0.159021	0	AR	AR, CEBPB	chr9	41126430	41128463	2034	-	havana	gene	1	FOXD4L6	havana	protein_coding	chr9_39160000_68320000	FALSE	FALSE
chr9_42399142_42399642	ENSG00000106714	0.53	0.000780762	NA	NA	0.3	0.0710152	NA	NA	0.479745	-0.875427	0.218356	0.0400475	0.392659	0.175396	0.212856	-23.5883	AR	MAFK, H2AFZ, AR, RELA, TEAD4	chr9	39072767	39288315	215549	-	ensembl_havana	gene	17	CNTNAP3	ensembl_havana	protein_coding	chr9_39160000_68320000	FALSE	FALSE
chr9_4244015_4244515	ENSG00000106688	-0.5	0.00153217	NA	NA	-0.56	0.000350441	NA	NA	-0.645932	-0.0139942	0.0228403	0.963862	0.0827504	0.987079	-188.243	-79.9584	AR, ASCL2, NR3C1, NKX3-1, HOXB13, NANOG, FOXP1, FOXA1, ERG, CREB1, GATA2	ESR1, NR3C1, PGR, NFIC, AR, ERG, CREB1, TAL1, GATA2, PPARG, FOXA1, TEAD4, SMAD2, HIF1A, HOXB13, TCF12, NKX3-1, ASCL2, FOXP1, NANOG, HIF3A	chr9	4490444	4587469	97026	+	ensembl_havana	gene	11	SLC1A1	ensembl_havana	protein_coding	chr9_2840000_4640000	FALSE	FALSE
chr9_42984679_42985179	hsa-miR-1299	-0.46	0.0129382	NA	NA	-0.64	0.00032097	NA	NA	1.50947	-1.26185	0.893056	0.507592	NA	NA	6.44907	-5.79529	NA	MYCN, SP1, ERG, WT1, RUNX1, FLI1, TP63, PRDM9	chr9	40929010	40929092	83	-	mirbase	gene	1	MIR1299	mirbase	miRNA	chr9_39160000_68320000	FALSE	FALSE
chr9_471037_471537	ENSG00000170122	0.51	0.0014186	NA	NA	0.41	0.0118279	NA	NA	-0.278742	1.83201	0.611	0.00196018	0.75848	0.0226399	-1.92144	36.2752	RUNX1, FOXA1	ESR1, NFIC, NR2F1, ERG, RARG, MYOG, TAL1, CEBPB, SPI1, PPARG, PBX2, ZNF143, FOXA1, MAX, RUNX1, ID2, RELA, NFE2, TFAP2C, TCF7L2, FOXA2	chr9	116231	118204	1974	-	havana	gene	5	FOXD4	havana	protein_coding	chr9_0_2840000	FALSE	FALSE
chr9_489310_489810	ENSG00000107104	-0.52	0.00108335	NA	NA	-0.46	0.00488773	NA	NA	-0.398619	-0.578543	0.0200859	0.00193182	0.0756833	0.0223869	-926.817	-662.417	NR3C1, NKX3-1, ERG, NANOG, ASCL2, AR, CREB1, FOXA1, HOXB13, FOXP1, RUNX2, GATA2	ESR1, NR3C1, JUN, SP1, AR, RARA, NR2F6, ERG, RARG, FOSL2, GATA1, CREB1, JUNB, JUND, CEBPB, ATF3, RXRA, BCL3, HNF1A, GATA2, GATA3, NR2F2, YY1, ARNT, TEAD1, RXRB, PPARG, BCL6, HNF4A, GATA4, CEBPA, FOXA1, FOXA3, MAX, SMAD3, E2F1, TFAP4, HHEX, GABPA, NFIA, REST, SMAD4, RUNX2, HES1, TEAD4, MIER3, ZBTB33, GATAD2A, HOXB13, GATA6, THAP11, TCF12, TEAD3, NKX3-1, ASCL2, MIXL1, FOXP1, NANOG, HMG20B, RERE, SOX13, SMC3, FOXA2, HES2, NCOR2	chr9	470291	746106	275816	+	ensembl_havana	gene	18	KANK1	ensembl_havana	protein_coding	chr9_0_2840000	FALSE	FALSE
chr9_4939040_4939540	hsa-miR-101-3p	0.59	0.00084347	NA	NA	0.29	0.134603	NA	NA	0.136766	-0.419821	0.42404	0.997428	NA	NA	732.752	-2045.54	GABPA, GATA2, AR, ERG	BHLHE40, KLF4, MAF, MTA2, ZBTB7A, NFATC1, FOS, MYC, ESR1, NR3C1, TP53, PGR, SP1, NFIC, POU2F2, MYB, AR, IRF1, ERG, VDR, SKI, LYL1, ETS1, ATF2, TCF4, TCF3, GATA1, ZNF24, TAL1, ATF7, CEBPB, SPI1, RXRA, TBP, NR4A1, NFYA, GATA2, GATA3, YY1, ELF1, TCF7, PPARG, STAT3, BCL6, ETV6, STAT1, STAT5A, GATA4, NKX2-1, CEBPA, STAT5B, STAT2, MAX, ELF3, RUNX1, RELB, FLI1, TFAP4, SPIB, MEF2A, PAX5, CREM, MECOM, KMT2A, RELA, ZBTB16, RBPJ, MEF2C, GABPA, FOXM1, FOXO1, REST, IKZF1, RUNX3, STAT4, IRF4, SMAD1, BATF, NFE2, GRHL2, HMBOX1, GATAD2B, PROX1, ZNF597, TCF12, MTA3, BCL11A, HMG20A, TCF7L2, EBF1, IKZF2, TBX21, KMT2B, TSC22D4	chr1	65058434	65058508	75	-	mirbase	gene	1	MIR101-1	mirbase	miRNA	chr9_4720000_5680000	FALSE	FALSE
chr9_494680_495180	ENSG00000172785	0.51	0.00114238	NA	NA	0.6	0.00010976	NA	NA	0.830006	0.0932979	0.00028904	0.70747	0.00333981	0.866332	333.452	246.442	FOXA1, AR, RELA, HOXB13, VDR, ERF, GATA2, NKX3-1, FOXP1, NANOG, ASCL2, NR3C1, CREB1, MYC, ERG	MITF, MYC, ESR1, NR3C1, PGR, NFIC, AR, RARA, NR2F6, ERG, VDR, RARG, CREB1, RXRA, GATA2, GATA3, NR2F2, TEAD1, PPARG, BCL6, NKX2-1, CTCF, CEBPA, ERF, FOXA1, FOXA3, TFAP4, HHEX, RELA, FOXM1, NFIA, SMAD4, HES1, TEAD4, NCOA1, NFIL3, SP5, GATAD2A, RCOR2, HOXB13, GATA6, SMARCC1, ZNF317, NKX3-1, ASCL2, MIXL1, FOXP1, NANOG, HMG20A, HMG20B, RERE, SOX13, FOXA2	chr9	121038	179147	58110	-	ensembl_havana	gene	18	CBWD1	ensembl_havana	protein_coding	chr9_0_2840000	FALSE	FALSE
chr9_5089642_5090142	ENSG00000107018	-0.51	0.00120623	NA	NA	-0.47	0.00357353	NA	NA	-1.03194	-3.39174	0.378378	0.00772765	0.561164	0.058695	-3362.89	-218.708	AR, HOXB13, FOXA1, NR3C1, GATA2, NANOG	NR5A2, NFIB, ESR1, NR3C1, TFAP2A, PGR, NFIC, AR, JUND, CEBPB, GATA2, GATA3, HOXC9, STAT3, STAT5A, FOXA1, MAX, FLI1, FOXM1, TEAD4, HIF1A, TFAP2C, HOXB13, NANOG, KDM5B, HIF3A	chr9	5334969	5339873	4905	-	ensembl_havana	gene	7	RLN1	ensembl_havana	protein_coding	chr9_4720000_5680000	FALSE	FALSE
chr9_5339443_5339943	ENSG00000107014	0.54	0.000603744	NA	NA	0.51	0.00114121	NA	NA	-0.99137	-1.26927	0.192681	0.126243	0.360783	0.350794	-138.26	-22.5224	E2F1, AR	KLF11, SNAI2, ZEB2, ZNF217, ESR1, PGR, H2AFZ, ZBTB48, AR, ZFX, TAF1, NFYA, PPARG, ZEB1, CTCF, ZNF143, MAX, E2F1, SP2, KMT2A, KLF1, NFYC, NRF1, GRHL2, ZNF687, GATAD2B, ZNF48, ZIM3, TCF12, ZNF335, FOXA2	chr9	5299868	5304969	5102	-	ensembl_havana	gene	8	RLN2	ensembl_havana	protein_coding	chr9_4720000_5680000	FALSE	FALSE
chr9_534878_535378	ENSG00000080608	-0.48	0.0027448	0.41	0.042978	-0.51	0.00144999	0.41	0.0415935	0.700683	0.233074	1.5436e-06	0.140676	6.21018e-05	0.374124	427.581	155.075	ERG, ETV1	MITF, ESR1, JUN, NFIC, EGR2, ERG, ETS1, ETV1, EGR3, GRHL2, TFAP2C, KDM5B	chr9	2720469	2844241	123773	-	ensembl_havana	gene	9	PUM3	ensembl_havana	protein_coding	chr9_0_2840000	FALSE	FALSE
chr9_5435903_5436403	hsa-miR-101-2-5p	0.76	2.27038e-06	NA	NA	0.42	0.02728	NA	NA	0	0	0.504035	0.507592	NA	NA	0	0	ESR1, RUNX1	NR5A2, HOXA2, ESR1, JUN, PGR, ETS1, GATA1, TAL1, SPI1, RFX1, GATA2, GATA3, STAT5A, GATA4, NKX2-1, FOXA1, ELF3, SMAD3, RUNX1, FLI1, RELA, KLF1, USF2, NFE2, TFAP2C, TCF12, TCF7L2, FOXJ2	chr1	65058434	65058508	75	-	mirbase	gene	1	MIR101-1	mirbase	miRNA	chr9_4720000_5680000	FALSE	FALSE
chr9_5452059_5452559	hsa-miR-101-2-5p	0.55	0.00231998	NA	NA	0.15	0.43265	NA	NA	0	0	0.504035	0.507592	NA	NA	0	0	NA	SNAI2, SPI1, PPARG, STAT1, STAT5A, NFKB2, RUNX1, RELA, RBPJ, NFE2, TCF7L1, EBF1	chr1	65058434	65058508	75	-	mirbase	gene	1	MIR101-1	mirbase	miRNA	chr9_4720000_5680000	FALSE	FALSE
chr9_5500557_5501057	hsa-miR-101-3p	0.66	0.000117588	NA	NA	0.5	0.00714317	NA	NA	0.136766	-0.419821	0.42404	0.997428	NA	NA	732.752	-2045.54	RUNX2, MYC, ERG, NR3C1, AR, GATA2, FOXA1, ESR1	ZNF316, E2F6, SPDEF, ZBTB7A, FOS, MYC, ESR1, NR3C1, TP53, JUN, NFIC, AR, ERG, ETS1, GATA1, ZFX, JUNB, JUND, TAL1, CEBPB, RXRA, TBP, USF1, NFYA, GATA2, GATA3, YY1, TEAD1, PBX2, PBX3, STAT3, GATA4, NKX2-1, CTCF, FOXA1, SMAD3, E2F1, RUNX1, FLI1, RELA, RBPJ, NFIA, KLF1, RUNX3, RUNX2, VEZF1, TFDP1, TEAD4, USF2, NFE2, HIF1A, GRHL2, ZNF589, GATA6, SIN3A, TCF12, BCL11A	chr1	65058434	65058508	75	-	mirbase	gene	1	MIR101-1	mirbase	miRNA	chr9_4720000_5680000	FALSE	FALSE
chr9_5608639_5609139	hsa-miR-101-2-5p	0.26	0.182043	NA	NA	0.59	0.00114668	NA	NA	0	0	0.504035	0.507592	NA	NA	0	0	FOXA1, AR, ERG, MYC	MEIS1, PRDM1, MYC, ESR1, NR3C1, PGR, POU2F2, AR, IRF1, ERG, IRF2, ETS1, GATA1, CREB1, CEBPB, SPI1, ATF1, RXRA, YY1, TEAD1, PPARG, BCL6, HNF4A, CTCF, CEBPA, CEBPG, FOXA1, MAX, ELF3, RUNX1, RELB, KMT2A, PPARD, RELA, GABPA, FOXM1, IKZF1, SMAD4, ZKSCAN8, BATF, NFE2, MIER3, CASZ1, GATAD2A, HOMEZ, RCOR2, ZBTB2, ZNF48, TEAD3, ZNF644, ZBTB26, ZFP64, PRDM9, ZNF580, IKZF2, SMC3, ZNF652	chr1	65058434	65058508	75	-	mirbase	gene	1	MIR101-1	mirbase	miRNA	chr9_4720000_5680000	FALSE	FALSE
chr9_5608639_5609139	hsa-miR-101-3p	0.5	0.00642327	NA	NA	0.1	0.600987	NA	NA	0.136766	-0.419821	0.42404	0.997428	NA	NA	732.752	-2045.54	FOXA1, AR, ERG, MYC	MEIS1, PRDM1, MYC, ESR1, NR3C1, PGR, POU2F2, AR, IRF1, ERG, IRF2, ETS1, GATA1, CREB1, CEBPB, SPI1, ATF1, RXRA, YY1, TEAD1, PPARG, BCL6, HNF4A, CTCF, CEBPA, CEBPG, FOXA1, MAX, ELF3, RUNX1, RELB, KMT2A, PPARD, RELA, GABPA, FOXM1, IKZF1, SMAD4, ZKSCAN8, BATF, NFE2, MIER3, CASZ1, GATAD2A, HOMEZ, RCOR2, ZBTB2, ZNF48, TEAD3, ZNF644, ZBTB26, ZFP64, PRDM9, ZNF580, IKZF2, SMC3, ZNF652	chr1	65058434	65058508	75	-	mirbase	gene	1	MIR101-1	mirbase	miRNA	chr9_4720000_5680000	FALSE	FALSE
chr9_6015381_6015881	ENSG00000147854	0.55	0.000439485	NA	NA	0.5	0.00198195	NA	NA	-0.426267	0.0374426	0.0363583	0.865776	0.114258	0.944622	-534.842	76.7113	ESR1, TCF7L2, ASCL2, FOXA1, E2F1, NR3C1, CTCF, AR, RUNX1, ETS1, ERG, MYC, NANOG, CREB1, FOXP1	E2F8, E2F3, BACH1, ZNF263, YY2, KLF4, FOXO3, HBP1, MAFK, MITF, ZNF217, NCOR1, MAF, E2F6, MTA2, NFAT5, ZBTB7A, ZIC2, NFATC1, ZBED1, FOS, MYC, ESR1, NR3C1, MYCN, TP53, JUN, TFAP2A, PGR, SP1, NFIC, POU2F2, H2AFZ, ZSCAN5DP, ZSCAN22, ZBTB48, MYB, AR, RARA, NR2F6, IRF1, ERG, VDR, ESRRA, SRF, SKI, IRF2, ETS1, ATF2, TCF4, TCF3, GATA1, CREB1, YBX3, JUND, TAL1, ATF7, CEBPB, SPI1, EGR1, ATF1, ATF3, RXRA, NFKB1, TBP, POU3F2, BCL3, TAF1, USF1, RFX1, NR4A1, NFYA, GATA2, GATA3, APC, YY1, TEAD1, RXRB, KDM5A, HOXA6, OTX2, ELF1, AHR, PPARG, ZEB1, STAT3, BCL6, STAT1, STAT5A, ETV4, GATA4, RFX5, SOX2, SOX9, CTCF, CEBPA, CEBPD, MXI1, ZNF83, STAT5B, STAT2, ZNF143, FOXA1, FOXA3, DLX1, MAZ, MAX, ELF3, ZXDB, HSF1, E2F1, FOXK2, RUNX1, RELB, FLI1, TFAP4, POU5F1, MEF2A, SP3, ID3, PAX5, CREM, MECOM, KMT2A, PPARD, RELA, RBPJ, GABPA, EGR3, SOX4, FOXM1, NFATC3, ZBTB17, KLF10, REST, MTA1, KLF1, SMAD4, NEUROD1, RUNX3, KLF9, KLF5, RUNX2, NFYC, VEZF1, MXD4, NONO, IRF4, NCOA1, SMAD2, USF2, NFE2L2, E2F4, BATF, NFE2, NFIL3, NRF1, HIF1A, ZXDC, ZNF792, ZBED5, ARID4B, ZNF518A, ZNF770, GRHL2, NIPBL, ZNF280D, ZFP1, MIER3, ZNF467, ZBTB33, GATAD2A, HOMEZ, RCOR2, ZNF444, SIX5, ZGPAT, ZNF511, GLIS1, SP7, ZNF384, GATAD1, TFAP2C, DLX4, THAP11, ZNF48, TCF12, MNT, TEAD3, ELF4, KLF6, SMAD5, ASCL2, HINFP, MXD3, KLF16, FOXP3, BCL11B, TGIF2, BCL11A, FOXP1, TP63, ZNF335, KAT8, NANOG, ZBTB26, TCF7L1, DMAP1, HEYL, TCF7L2, PRDM10, HMG20B, ZNF629, KDM5B, MLX, MBD1, ZNF580, GMEB2, RCOR1, ZHX1, TBX21, KMT2B, SOX13, SMC3, FOXA2, ZNF652, HIF3A, KLF12, ETV7, ZHX2	chr9	6413151	6507054	93904	+	ensembl_havana	gene	16	UHRF2	ensembl_havana	protein_coding	chr9_5840000_6720000	FALSE	FALSE
chr9_60546033_60546533	hsa-miR-1299	-0.38	0.0455534	NA	NA	-0.51	0.00579636	NA	NA	1.50947	-1.26185	0.893056	0.507592	NA	NA	6.44907	-5.79529	AR	CLOCK, MYC, ESR1, AR, ERG, MAX, RUNX1, FLI1	chr9	40929010	40929092	83	-	mirbase	gene	1	MIR1299	mirbase	miRNA	chr9_39160000_68320000	FALSE	FALSE
chr9_6055164_6055664	ENSG00000137040	0.45	0.00510329	-0.26	0.203704	0.56	0.000302127	-0.37	0.0686232	-0.0977165	0.142744	0.52773	0.396526	0.691018	0.657704	-66.6097	137.485	FOXA1, CTCF, AR, GRHL2	KLF4, SNAI2, RAD21, MAFK, EOMES, FOS, MYC, ESR1, TP53, JUN, POU2F2, MYB, AR, ERG, VDR, SRF, SKI, TCF3, JUND, CEBPB, SPI1, ATF3, RXRA, NFYA, GATA3, YY1, TEAD1, OTX2, ELF1, PPARG, STAT3, HNF4A, STAT1, CTCF, CEBPA, CEBPD, ASCL1, ZNF143, CEBPG, FOXA1, MAX, RUNX1, RELB, FLI1, PAX5, KMT2A, RELA, GABPA, FOXM1, REST, RUNX3, RUNX2, MXD4, SMC1A, SMAD1, NFE2, ARID4B, GRHL2, GATAD2A, ZNF654, ZBTB2, ZNF680, PROX1, SMARCE1, THAP11, TCF12, KAT8, ZFAT, KDM5B, TBX21, MAFF, SMC3, HES2	chr9	6011043	6015625	4583	-	havana	gene	9	RANBP6	havana	protein_coding	chr9_5840000_6720000	FALSE	FALSE
chr9_6055164_6055664	ENSG00000147854	0.46	0.00387898	NA	NA	0.57	0.000254939	NA	NA	-0.426267	0.0374426	0.0363583	0.865776	0.114258	0.944622	-534.842	76.7113	FOXA1, CTCF, AR, GRHL2	KLF4, SNAI2, RAD21, MAFK, EOMES, FOS, MYC, ESR1, TP53, JUN, POU2F2, MYB, AR, ERG, VDR, SRF, SKI, TCF3, JUND, CEBPB, SPI1, ATF3, RXRA, NFYA, GATA3, YY1, TEAD1, OTX2, ELF1, PPARG, STAT3, HNF4A, STAT1, CTCF, CEBPA, CEBPD, ASCL1, ZNF143, CEBPG, FOXA1, MAX, RUNX1, RELB, FLI1, PAX5, KMT2A, RELA, GABPA, FOXM1, REST, RUNX3, RUNX2, MXD4, SMC1A, SMAD1, NFE2, ARID4B, GRHL2, GATAD2A, ZNF654, ZBTB2, ZNF680, PROX1, SMARCE1, THAP11, TCF12, KAT8, ZFAT, KDM5B, TBX21, MAFF, SMC3, HES2	chr9	6413151	6507054	93904	+	ensembl_havana	gene	16	UHRF2	ensembl_havana	protein_coding	chr9_5840000_6720000	FALSE	FALSE
chr9_6055164_6055664	hsa-miR-4665-5p	0.57	0.00171156	NA	NA	0.09	0.663671	NA	NA	0	0	NA	0.507592	NA	NA	0	0	FOXA1, CTCF, AR, GRHL2	KLF4, SNAI2, RAD21, MAFK, EOMES, FOS, MYC, ESR1, TP53, JUN, POU2F2, MYB, AR, ERG, VDR, SRF, SKI, TCF3, JUND, CEBPB, SPI1, ATF3, RXRA, NFYA, GATA3, YY1, TEAD1, OTX2, ELF1, PPARG, STAT3, HNF4A, STAT1, CTCF, CEBPA, CEBPD, ASCL1, ZNF143, CEBPG, FOXA1, MAX, RUNX1, RELB, FLI1, PAX5, KMT2A, RELA, GABPA, FOXM1, REST, RUNX3, RUNX2, MXD4, SMC1A, SMAD1, NFE2, ARID4B, GRHL2, GATAD2A, ZNF654, ZBTB2, ZNF680, PROX1, SMARCE1, THAP11, TCF12, KAT8, ZFAT, KDM5B, TBX21, MAFF, SMC3, HES2	chr9	6007826	6007904	79	+	mirbase	gene	1	MIR4665	mirbase	miRNA	chr9_5840000_6720000	FALSE	FALSE
chr9_607389_607889	ENSG00000107104	0.55	0.000433665	NA	NA	0.56	0.000308105	NA	NA	-0.398619	-0.578543	0.0200859	0.00193182	0.0756833	0.0223869	-926.817	-662.417	TP63, AR	KLF4, SPDEF, MYC, ESR1, TP53, PGR, AR, CTCF, RUNX1, NRF1, GRHL2, TP63, EHF, RCOR1	chr9	470291	746106	275816	+	ensembl_havana	gene	18	KANK1	ensembl_havana	protein_coding	chr9_0_2840000	FALSE	FALSE
chr9_61681554_61682054	ENSG00000274349	-0.47	0.00355905	NA	NA	-0.56	0.000343399	NA	NA	-0.218137	0.0232776	0.21194	0.903084	0.38484	0.960441	-26.5475	-8.00025	NA	CTCF, MEF2B	chr9	66856426	66932141	75716	+	ensembl_havana	gene	4	ZNF658	ensembl_havana	protein_coding	chr9_39160000_68320000	FALSE	FALSE
chr9_6272047_6272547	hsa-miR-4665-5p	0.22	0.260783	NA	NA	0.5	0.00707288	NA	NA	0	0	NA	0.507592	NA	NA	0	0	RUNX1, AR, MYC, FOXA1, TP63	BHLHE40, FOXO3, FOS, MYC, ESR1, NR3C1, TP53, JUN, TFAP2A, PGR, SP1, NFIC, MYBL2, AR, RARA, NR2F6, FOSL2, CREB1, JUNB, JUND, CEBPB, ATF3, RXRA, BCL3, TAF1, GATA2, NR2F2, YY1, TEAD1, ELF1, SOX5, PPARG, STAT3, BCL6, HNF4A, STAT1, STAT5A, GATA4, NKX2-1, CTCF, CEBPA, CEBPD, ASCL1, CEBPG, FOXA1, FOXA3, MAX, ELF3, RUNX1, TFAP4, RELA, GABPA, FOXM1, FOXO1, REST, SMAD4, NFIL3, ZXDC, ARID4B, GRHL2, ZBTB33, GATAD2A, SMARCC1, E2F7, ARID3A, NEUROG2, MIXL1, TP63, ZNF644, RCOR1, SOX13, FOXA2, HES2	chr9	6007826	6007904	79	+	mirbase	gene	1	MIR4665	mirbase	miRNA	chr9_5840000_6720000	FALSE	FALSE
chr9_63730180_63730680	hsa-miR-1299	-0.48	0.0105045	NA	NA	-0.57	0.00168555	NA	NA	1.50947	-1.26185	0.893056	0.507592	NA	NA	6.44907	-5.79529	NA	MITF, DUX4	chr9	40929010	40929092	83	-	mirbase	gene	1	MIR1299	mirbase	miRNA	chr9_39160000_68320000	FALSE	FALSE
chr9_63815261_63815761	hsa-miR-1299	-0.43	0.0228099	NA	NA	-0.66	0.000189154	NA	NA	1.50947	-1.26185	0.893056	0.507592	NA	NA	6.44907	-5.79529	NA	SP1, ERG, WT1, RXRA, RUNX1, FLI1, KMT2A, GRHL3, JARID2	chr9	40929010	40929092	83	-	mirbase	gene	1	MIR1299	mirbase	miRNA	chr9_39160000_68320000	FALSE	FALSE
chr9_63820260_63820760	hsa-miR-1299	-0.33	0.0844903	NA	NA	-0.62	0.000557225	NA	NA	1.50947	-1.26185	0.893056	0.507592	NA	NA	6.44907	-5.79529	SMARCA5, AR, ESR1, ERG	SMARCA5, MYC, ESR1, TP53, JUN, AR, IRF1, ERG, NFYA, PPARG, PAX5, IRF4, BATF, ARID3B, GRHL3, PRDM9, KMT2B	chr9	40929010	40929092	83	-	mirbase	gene	1	MIR1299	mirbase	miRNA	chr9_39160000_68320000	FALSE	FALSE
chr9_63824743_63825243	ENSG00000147996	0.58	0.000158554	NA	NA	0.6	0.000119282	NA	NA	0.064079	0.636087	0.81878	0.0359274	0.900195	0.163635	4.69648	26.0357	FOXP1, FOXA1, AR, MYC, CREB1, NKX3-1, HOXB13	MYC, ESR1, NR3C1, JUN, PGR, AR, CREB1, UBTF, CEBPB, RXRA, RXRB, PPARG, ATRX, CTCF, CEBPA, FOXA1, FOXA3, HIF1A, HOXB13, NKX3-1, FOXP1, KDM5B, FOXA2	chr9	65668805	65734041	65237	+	ensembl_havana	gene	16	CBWD5	ensembl_havana	protein_coding	chr9_39160000_68320000	FALSE	FALSE
chr9_64020973_64021473	hsa-miR-1299	-0.38	0.0430954	NA	NA	-0.53	0.00345771	NA	NA	1.50947	-1.26185	0.893056	0.507592	NA	NA	6.44907	-5.79529	ERG	MYCN, PGR, SP1, ZBTB48, ERG, WT1, RXRA, NFYA, RUNX1, FLI1, KMT2A, ZNF618, GRHL3, TP63	chr9	40929010	40929092	83	-	mirbase	gene	1	MIR1299	mirbase	miRNA	chr9_39160000_68320000	FALSE	FALSE
chr9_64067004_64067504	hsa-miR-1299	-0.47	0.0109082	NA	NA	-0.56	0.00229439	NA	NA	1.50947	-1.26185	0.893056	0.507592	NA	NA	6.44907	-5.79529	NA	ESR1, MYCN, RARA, ERG, STAT5A, SOX2, RUNX1, FLI1, ZBTB33, TP63	chr9	40929010	40929092	83	-	mirbase	gene	1	MIR1299	mirbase	miRNA	chr9_39160000_68320000	FALSE	FALSE
chr9_653699_654199	ENSG00000107099	0.5	0.00155915	NA	NA	0.61	7.1355e-05	NA	NA	-0.1494	-0.412157	0.573554	0.153564	0.729229	0.39237	-84.9288	-96.465	FOXA1, AR	ESR1, NR3C1, AR, CEBPB, SPI1, ELF1, PPARG, STAT3, FOXA1, RUNX1, FLI1, SMAD1, FOXP1, TCF7L2, ZFP37	chr9	214854	465259	250406	+	ensembl_havana	gene	15	DOCK8	ensembl_havana	protein_coding	chr9_0_2840000	FALSE	FALSE
chr9_653699_654199	ENSG00000183784	0.53	0.000760454	NA	NA	0.55	0.000387632	NA	NA	-0.176433	-0.761408	0.684818	0.110485	0.811966	0.323492	-26.4411	-11.2259	FOXA1, AR	ESR1, NR3C1, AR, CEBPB, SPI1, ELF1, PPARG, STAT3, FOXA1, RUNX1, FLI1, SMAD1, FOXP1, TCF7L2, ZFP37	chr9	212824	215741	2918	-	ensembl_havana	gene	6	C9orf66	ensembl_havana	protein_coding	chr9_0_2840000	FALSE	FALSE
chr9_65403702_65404202	hsa-miR-1299	-0.37	0.050778	NA	NA	-0.54	0.00312146	NA	NA	1.50947	-1.26185	0.893056	0.507592	NA	NA	6.44907	-5.79529	NA	ERG, RUNX1, KMT2A, SP140, PRDM9	chr9	40929010	40929092	83	-	mirbase	gene	1	MIR1299	mirbase	miRNA	chr9_39160000_68320000	FALSE	FALSE
chr9_65420564_65421064	ENSG00000260691	-0.58	0.000174624	NA	NA	-0.54	0.000617268	NA	NA	-0.657832	-1.07782	0.302174	0.12943	0.487388	0.355964	-4.54741	-5.81998	NA	ZBTB48	chr9	67859147	67902094	42948	+	ensembl_havana	gene	5	ANKRD20A1	ensembl_havana	protein_coding	chr9_39160000_68320000	FALSE	FALSE
chr9_65420564_65421064	hsa-miR-1299	-0.48	0.00929468	NA	NA	-0.59	0.000942648	NA	NA	1.50947	-1.26185	0.893056	0.507592	NA	NA	6.44907	-5.79529	NA	ZBTB48	chr9	40929010	40929092	83	-	mirbase	gene	1	MIR1299	mirbase	miRNA	chr9_39160000_68320000	FALSE	FALSE
chr9_65460900_65461400	hsa-miR-1299	-0.44	0.0198096	NA	NA	-0.56	0.00245918	NA	NA	1.50947	-1.26185	0.893056	0.507592	NA	NA	6.44907	-5.79529	NA	CTCF, RUNX1	chr9	40929010	40929092	83	-	mirbase	gene	1	MIR1299	mirbase	miRNA	chr9_39160000_68320000	FALSE	FALSE
chr9_65474681_65475181	hsa-miR-1299	-0.37	0.0522157	NA	NA	-0.51	0.00566882	NA	NA	1.50947	-1.26185	0.893056	0.507592	NA	NA	6.44907	-5.79529	NA	ESR1, MYCN, ZBTB48, ERG, TBP, PKNOX1, RUNX1, ESR2	chr9	40929010	40929092	83	-	mirbase	gene	1	MIR1299	mirbase	miRNA	chr9_39160000_68320000	FALSE	FALSE
chr9_6645501_6646001	ENSG00000178445	0.65	1.5313e-05	NA	NA	0.72	1.37721e-06	NA	NA	3.55345	-0.946903	1.40138e-07	0.191117	9.80526e-06	0.445692	119.379	-111.358	AR, MYC, FOXP1, ERG, CREB1, NANOG, E2F1, RUNX1, GABPA, ETV1, FOXA1, TFAP4, ETS1, NR3C1	BHLHE40, KLF11, ZNF263, ZSCAN9, FOXO3, SNAI2, ZEB2, HBP1, BRD4, MITF, E2F6, ZBTB7A, KLF8, ZBTB11, NFATC1, MYC, ESR1, NR3C1, TP53, JUN, TFAP2A, PGR, SP1, NFIC, POU2F2, ZSCAN5DP, ZSCAN22, ZBTB48, MYB, AR, RARA, NR2F6, IRF1, EGR2, ERG, ETS1, MYOD1, TCF3, CREB1, UBTF, JUND, SPI1, EGR1, ATF1, ATF3, TFE3, RXRA, TBP, BCL3, TAF1, USF1, NFYA, GATA3, YY1, RXRB, OTX2, ELF1, SREBF1, PPARG, ZEB1, STAT3, BCL6, HNF4A, ETV4, GATA4, RFX5, CTCF, CEBPD, ETV1, ASCL1, STAT5B, ZNF143, FOXA1, FOXA3, MAZ, ZNF121, MAX, ELF3, SMAD3, E2F1, RUNX1, RELB, FLI1, TFAP4, POU5F1, SP2, SP4, SP3, KMT2A, RELA, RBPJ, GABPA, EGR3, NFIA, ZBTB17, KLF10, REST, KLF1, IKZF1, SMAD4, NEUROD1, KLF9, KLF5, NFYC, TFDP1, MXD4, NONO, ZKSCAN8, SMAD1, USF2, NFIL3, NRF1, HIF1A, ZNF792, ZBED5, ARID4B, KLF17, SP5, ZNF770, GRHL2, NIPBL, ZFP1, ZNF574, ZNF600, MIER3, ZBTB33, GATAD2A, HOMEZ, OSR2, ZGPAT, ZNF610, L3MBTL4, ZNF511, CTCFL, GRHL3, GATAD1, TFAP2C, GATA6, THAP11, ZNF48, ZNF317, SIN3A, TCF12, KLF6, MXD3, KLF16, ZNF341, ZFHX2, ZNF350, MIXL1, FOXP1, TP63, KAT8, NANOG, PATZ1, ZBTB26, TCF7L1, ZFP64, PRDM10, HMG20B, KDM5B, MLX, KLF15, MBD1, ZNF580, IKZF2, KMT2B, SOX13, FOXA2, ZNF652, HIF3A, KLF13	chr9	6532464	6645783	113320	-	ensembl_havana	gene	9	GLDC	ensembl_havana	protein_coding	chr9_5840000_6720000	FALSE	FALSE
chr9_66900433_66900933	ENSG00000106714	0.56	0.000344639	NA	NA	0.41	0.0113999	NA	NA	0.479745	-0.875427	0.218356	0.0400475	0.392659	0.175396	0.212856	-23.5883	RELA, GABPA, CTCF, ETS1, FOXA1, CREB1, HOXB13, E2F1, NR3C1, AR, MYC, ZFX	RFXANK, MEIS2, ZSCAN9, ZBTB14, MAF, E2F6, ZBTB11, NFATC1, MYC, ESR1, NR3C1, MYCN, TP53, JUN, PGR, SP1, ZBTB48, MYB, AR, NR2F6, ERG, ETS1, GATA1, CREB1, ZFX, ZNF18, ATF7, SPI1, ATF1, RXRA, NFKB1, TBP, BCL3, TAF1, YY1, TEAD1, RXRB, OTX2, ELF1, SOX5, ZNF76, ZEB1, STAT3, HNF4A, STAT1, GATA4, CTCF, MXI1, ZNF143, CEBPG, FOXA1, FOXA3, PKNOX1, MAX, ELF3, HSF1, NFKB2, E2F1, RUNX1, RELB, SP2, CREM, KMT2A, RELA, GABPA, KLF10, REST, IKZF1, NEUROD1, RUNX3, VEZF1, TFDP1, MXD4, NONO, SIX1, NFE2, NRF1, HIF1A, ARID4B, SP5, NIPBL, ZFP1, ZNF574, MIER3, ZBTB33, GATAD2A, MGA, HOMEZ, SIX5, ZGPAT, GLIS1, ZNF384, GATAD1, HOXB13, THAP11, ZNF48, TEAD3, ELF4, KLF6, MXD3, MIXL1, TP63, EBF3, ZNF644, KAT8, NANOG, ZBTB20, ZBTB26, ZBTB40, RBAK, KDM5B, ZNF639, ZNF580, RCOR1, IKZF2, TBX21, KMT2B, FOXA2	chr9	39072767	39288315	215549	-	ensembl_havana	gene	17	CNTNAP3	ensembl_havana	protein_coding	chr9_39160000_68320000	FALSE	FALSE
chr9_66901092_66901592	ENSG00000187559	-0.47	0.00363001	NA	NA	-0.53	0.000772047	NA	NA	-0.684741	4.19275	0.656706	0.00702586	0.791942	0.0548536	-0.47564	3.44045	ZFX, AR	TP73, MYC, TP53, AR, ZFX, ZEB1, KLF6, TP63	chr9	68302867	68304905	2039	+	havana	gene	5	FOXD4L3	havana	protein_coding	chr9_39160000_68320000	FALSE	FALSE
chr9_68443495_68443995	ENSG00000083067	-0.48	0.00265594	NA	NA	-0.52	0.0012385	NA	NA	-1.20603	-0.602258	0.00121472	0.148566	0.00979632	0.385712	-30.1641	-11.192	NR3C1, NKX3-1, AR, ERG, E2F1, FOXP1, FOXA1, HOXB13	ESR1, NR3C1, AR, ERG, OTX2, FOXA1, E2F1, NEUROD1, HOXB13, NKX3-1, FOXP1	chr9	70529063	71446904	917842	-	ensembl_havana	gene	22	TRPM3	ensembl_havana	protein_coding	chr9_68320000_70600000	FALSE	FALSE
chr9_68446849_68447349	ENSG00000083067	0.53	0.000777836	NA	NA	0.52	0.000951359	NA	NA	-1.20603	-0.602258	0.00121472	0.148566	0.00979632	0.385712	-30.1641	-11.192	AR	ARNTL, PGR, AR, PPARG, PKNOX1, RUNX1, PAX5, FOXO1	chr9	70529063	71446904	917842	-	ensembl_havana	gene	22	TRPM3	ensembl_havana	protein_coding	chr9_68320000_70600000	FALSE	FALSE
chr9_68458787_68459287	ENSG00000083067	-0.52	0.00104325	NA	NA	-0.38	0.0191012	NA	NA	-1.20603	-0.602258	0.00121472	0.148566	0.00979632	0.385712	-30.1641	-11.192	ASCL2, HOXB13, AR, FOXP1, FOXA1	JUN, SP1, AR, FOSL2, JUNB, JUND, GATA2, GATA3, AHR, TCF7, STAT5A, NKX2-1, ETV1, FOXA1, SMAD3, FOXO1, NR1H3, HIF1A, HOXB13, TCF12, ASCL2, FOXP1, FOXA2	chr9	70529063	71446904	917842	-	ensembl_havana	gene	22	TRPM3	ensembl_havana	protein_coding	chr9_68320000_70600000	FALSE	FALSE
chr9_68492823_68493323	ENSG00000083067	-0.58	0.000181536	NA	NA	-0.55	0.000469472	NA	NA	-1.20603	-0.602258	0.00121472	0.148566	0.00979632	0.385712	-30.1641	-11.192	HOXB13, GATA2, ERG, VDR, FOXA1, NR3C1, NANOG, ASCL2, NKX3-1, MYC, SMARCA5, CREB1, TFAP4, FOXP1, RELA, AR	SMARCA5, MYC, ESR1, NR3C1, PGR, AR, ERG, VDR, GATA1, CREB1, GATA2, GATA3, OTX2, GATA4, FOXA1, HAND2, TFAP4, RELA, NEUROD1, HIF1A, HOXB13, GATA6, NKX3-1, ASCL2, NEUROG2, FOXP1, NANOG	chr9	70529063	71446904	917842	-	ensembl_havana	gene	22	TRPM3	ensembl_havana	protein_coding	chr9_68320000_70600000	FALSE	FALSE
chr9_68492823_68493323	ENSG00000165072	-0.46	0.00404173	NA	NA	-0.5	0.00165933	NA	NA	-0.95522	-0.274899	0.00153269	0.402726	0.0116495	0.662981	-286.336	-9.97468	HOXB13, GATA2, ERG, VDR, FOXA1, NR3C1, NANOG, ASCL2, NKX3-1, MYC, SMARCA5, CREB1, TFAP4, FOXP1, RELA, AR	SMARCA5, MYC, ESR1, NR3C1, PGR, AR, ERG, VDR, GATA1, CREB1, GATA2, GATA3, OTX2, GATA4, FOXA1, HAND2, TFAP4, RELA, NEUROD1, HIF1A, HOXB13, GATA6, NKX3-1, ASCL2, NEUROG2, FOXP1, NANOG	chr9	70043581	70226970	183390	+	ensembl_havana	gene	9	MAMDC2	ensembl_havana	protein_coding	chr9_68320000_70600000	FALSE	FALSE
chr9_68500609_68501109	ENSG00000083067	-0.5	0.00161287	NA	NA	-0.42	0.00931879	NA	NA	-1.20603	-0.602258	0.00121472	0.148566	0.00979632	0.385712	-30.1641	-11.192	FOXA1, JUND, NKX3-1, CREB1, FOXP1, NR3C1, NANOG, HOXB13, AR, RELA, ERG	MITF, FOS, MYC, ESR1, NR3C1, TP53, JUN, TFAP2A, PGR, SP1, AR, ERG, ESRRA, FOSL1, FOSL2, CREB1, JUNB, JUND, CEBPB, ATF3, BCL3, USF1, GATA2, GATA3, NR2F2, ARNT, ELF1, AHR, PBX3, HNF4A, STAT1, NKX2-1, CTCF, CEBPA, FOXA1, FOXA3, PKNOX1, MAX, SMAD3, E2F1, RELA, FOXM1, FOXO1, REST, SMAD4, RUNX2, TEAD4, USF2, HIF1A, ZXDC, GRHL2, GATAD2A, HOMEZ, SMARCC2, ZNF384, TFAP2C, HOXB13, SMARCC1, SMARCE1, TCF12, KLF6, NKX3-1, FOXP1, NANOG, HMG20A, SMC3, FOXA2, HIF3A	chr9	70529063	71446904	917842	-	ensembl_havana	gene	22	TRPM3	ensembl_havana	protein_coding	chr9_68320000_70600000	FALSE	FALSE
chr9_68573520_68574020	ENSG00000119138	0.48	0.00242638	NA	NA	0.54	0.000637183	NA	NA	0.369873	-0.923108	0.0463846	4.8528e-06	0.135027	0.000253452	1228.39	-1691.88	FOXA1, AR, GATA2, HOXB13, ERG	AR, ERG, CEBPB, GATA2, CTCF, FOXA1, HOXB13	chr9	70384597	70414624	30028	-	ensembl_havana	gene	4	KLF9	ensembl_havana	protein_coding	chr9_68320000_70600000	FALSE	FALSE
chr9_68825763_68826263	ENSG00000198887	0.54	0.000612752	NA	NA	0.45	0.00603989	NA	NA	0.230332	-0.14026	0.137167	0.405238	0.286775	0.665411	210.338	-113.38	AR, FOXP1, NANOG, FOXA1, ERG, ERF, HOXB13	MITF, ESR1, AR, ERG, PAX6, SOX2, ERF, FOXA1, HOXB13, FOXP1, NANOG	chr9	70258962	70354888	95927	+	ensembl_havana	gene	8	SMC5	ensembl_havana	protein_coding	chr9_68320000_70600000	FALSE	FALSE
chr9_68870087_68870587	ENSG00000135063	0.48	0.00285255	NA	NA	0.55	0.000581672	NA	NA	0.82998	-1.37289	0.0281473	0.000838912	0.0956543	0.0122978	719.227	-1051.3	AR, HOXB13, FOXA1	MITF, ESR1, AR, ATF2, CREB1, CEBPB, FOXA1, TFAP4, TEAD4, HOXB13, SCRT1, ZNF629	chr9	69324572	69392455	67884	+	ensembl_havana	gene	17	FAM189A2	ensembl_havana	protein_coding	chr9_68320000_70600000	TRUE	FALSE
chr9_68872028_68872528	ENSG00000119139	0.42	0.00900155	-0.26	0.212195	0.53	0.000895719	-0.12	0.551324	-0.0990121	-0.323935	0.634744	0.15289	0.775984	0.391584	44.7018	-224.676	NANOG, ERG, NR3C1, AR, ETV1, FOXA1	T, E2F6, FOXH1, EOMES, ESR1, NR3C1, PGR, SP1, AR, ERG, ETS1, ATF2, JUND, TBP, TAF1, USF1, YY1, OTX2, PPARG, SOX2, CTCF, ETV1, FOXA1, MAX, SMAD3, POU5F1, RELA, SMAD4, TEAD4, SMAD2, SP5, TFAP2C, TCF12, SCRT1, BCL11A, FOXP1, SOX17, NANOG, SCRT2, TCF7L2, LEF1, FOXA2	chr9	69121264	69255208	133945	+	ensembl_havana	gene	17	TJP2	ensembl_havana	protein_coding	chr9_68320000_70600000	FALSE	FALSE
chr9_68872028_68872528	ENSG00000154330	0.49	0.00208658	0.37	0.068645	0.58	0.000228321	0.37	0.071322	-0.952473	-2.08831	0.00166413	2.27386e-10	0.0123567	7.73468e-08	-10106.2	-5653.36	NANOG, ERG, NR3C1, AR, ETV1, FOXA1	T, E2F6, FOXH1, EOMES, ESR1, NR3C1, PGR, SP1, AR, ERG, ETS1, ATF2, JUND, TBP, TAF1, USF1, YY1, OTX2, PPARG, SOX2, CTCF, ETV1, FOXA1, MAX, SMAD3, POU5F1, RELA, SMAD4, TEAD4, SMAD2, SP5, TFAP2C, TCF12, SCRT1, BCL11A, FOXP1, SOX17, NANOG, SCRT2, TCF7L2, LEF1, FOXA2	chr9	68328308	68531061	202754	+	ensembl_havana	gene	12	PGM5	ensembl_havana	protein_coding	chr9_68320000_70600000	TRUE	TRUE
chr9_68872028_68872528	ENSG00000181778	0.46	0.00437942	NA	NA	0.52	0.00123122	NA	NA	-0.901677	-2.41096	0.0126906	3.25958e-09	0.0544734	6.65261e-07	-99.6022	-93.1752	NANOG, ERG, NR3C1, AR, ETV1, FOXA1	T, E2F6, FOXH1, EOMES, ESR1, NR3C1, PGR, SP1, AR, ERG, ETS1, ATF2, JUND, TBP, TAF1, USF1, YY1, OTX2, PPARG, SOX2, CTCF, ETV1, FOXA1, MAX, SMAD3, POU5F1, RELA, SMAD4, TEAD4, SMAD2, SP5, TFAP2C, TCF12, SCRT1, BCL11A, FOXP1, SOX17, NANOG, SCRT2, TCF7L2, LEF1, FOXA2	chr9	68536580	68540867	4288	-	ensembl_havana	gene	4	TMEM252	ensembl_havana	protein_coding	chr9_68320000_70600000	FALSE	FALSE
chr9_68872028_68872528	ENSG00000187866	0.51	0.00112582	NA	NA	0.56	0.000360032	NA	NA	-0.16516	-0.272505	0.222442	0.0647366	0.397675	0.235195	-143.24	-319.588	NANOG, ERG, NR3C1, AR, ETV1, FOXA1	T, E2F6, FOXH1, EOMES, ESR1, NR3C1, PGR, SP1, AR, ERG, ETS1, ATF2, JUND, TBP, TAF1, USF1, YY1, OTX2, PPARG, SOX2, CTCF, ETV1, FOXA1, MAX, SMAD3, POU5F1, RELA, SMAD4, TEAD4, SMAD2, SP5, TFAP2C, TCF12, SCRT1, BCL11A, FOXP1, SOX17, NANOG, SCRT2, TCF7L2, LEF1, FOXA2	chr9	68780034	68784608	4575	+	havana	gene	8	FAM122A	havana	protein_coding	chr9_68320000_70600000	FALSE	FALSE
chr9_68949338_68949838	ENSG00000119139	0.44	0.00681173	0	0.999102	0.52	0.00108183	0.15	0.477088	-0.0990121	-0.323935	0.634744	0.15289	0.775984	0.391584	44.7018	-224.676	CTCF, TP63, FOXA1	TP73, TP53, VDR, MYOG, TCF4, TCF3, SPI1, USF1, PPARG, PBX3, CTCF, FOXA1, PKNOX1, MAX, TFAP4, MEF2A, PAX5, RUNX3, IRF4, ZBTB2, TCF12, TP63, KDM5B	chr9	69121264	69255208	133945	+	ensembl_havana	gene	17	TJP2	ensembl_havana	protein_coding	chr9_68320000_70600000	FALSE	FALSE
chr9_68949338_68949838	ENSG00000181778	0.5	0.00166065	NA	NA	0.53	0.000717313	NA	NA	-0.901677	-2.41096	0.0126906	3.25958e-09	0.0544734	6.65261e-07	-99.6022	-93.1752	CTCF, TP63, FOXA1	TP73, TP53, VDR, MYOG, TCF4, TCF3, SPI1, USF1, PPARG, PBX3, CTCF, FOXA1, PKNOX1, MAX, TFAP4, MEF2A, PAX5, RUNX3, IRF4, ZBTB2, TCF12, TP63, KDM5B	chr9	68536580	68540867	4288	-	ensembl_havana	gene	4	TMEM252	ensembl_havana	protein_coding	chr9_68320000_70600000	FALSE	FALSE
chr9_68963987_68964487	ENSG00000083067	-0.51	0.00129581	NA	NA	-0.35	0.0351287	NA	NA	-1.20603	-0.602258	0.00121472	0.148566	0.00979632	0.385712	-30.1641	-11.192	FOXA1, FOXP1, ERG, NKX3-1, HOXB13, AR, ETV1, ERF, GATA2	MITF, ZNF217, NCOR1, ESR1, AR, IRF1, ERG, GATA2, ELF1, PPARG, HNF4A, NKX2-1, CTCF, ERF, ETV1, FOXA1, FOXA3, ELF3, NR1H3, TFAP2C, HOXB13, CDX2, NKX3-1, FOXP1, TCF7L2, FOXA2	chr9	70529063	71446904	917842	-	ensembl_havana	gene	22	TRPM3	ensembl_havana	protein_coding	chr9_68320000_70600000	FALSE	FALSE
chr9_68963987_68964487	ENSG00000188647	0.56	0.00033116	NA	NA	0.47	0.00387172	NA	NA	0.276309	0.125428	0.136852	0.534299	0.286219	0.761157	337.767	-104.934	FOXA1, FOXP1, ERG, NKX3-1, HOXB13, AR, ETV1, ERF, GATA2	MITF, ZNF217, NCOR1, ESR1, AR, IRF1, ERG, GATA2, ELF1, PPARG, HNF4A, NKX2-1, CTCF, ERF, ETV1, FOXA1, FOXA3, ELF3, NR1H3, TFAP2C, HOXB13, CDX2, NKX3-1, FOXP1, TCF7L2, FOXA2	chr9	69709522	69759959	50438	-	ensembl_havana	gene	12	PTAR1	ensembl_havana	protein_coding	chr9_68320000_70600000	FALSE	FALSE
chr9_68969497_68969997	ENSG00000165072	-0.52	0.000975605	NA	NA	-0.38	0.0215175	NA	NA	-0.95522	-0.274899	0.00153269	0.402726	0.0116495	0.662981	-286.336	-9.97468	AR, NKX3-1, ERG, ETV1, GABPA, HOXB13, FOXA1	KLF11, ZSCAN9, FOXO3, ZEB2, NCOR1, ZBTB7A, MYC, TP53, SP1, NFIC, MYBL2, AR, RARA, NR2F6, NR2F1, THRB, ERG, ATF2, FOSL2, GATA1, CREB1, JUND, TAL1, CEBPB, ATF1, TFE3, RXRA, HNF1A, GATA2, NR2F2, ARNT, TEAD1, RXRB, ELF1, SOX5, TCF7, PPARG, ZEB1, BCL6, HNF4A, STAT1, STAT5A, ETV4, GATA4, NKX2-1, NR2C2, CEBPA, ETV1, STAT2, CEBPG, FOXA1, FOXA3, ELF3, FOXK2, HHEX, CREM, GABPA, KLF10, REST, NR1H3, IKZF1, SMAD4, KLF9, TEAD4, ZKSCAN8, USF2, NFIL3, NRF1, ZNF792, ARID4B, E4F1, SP5, ZFP1, MIER3, ZSCAN2, GATAD2A, HOMEZ, RCOR2, MIER2, ZGPAT, L3MBTL4, ZNF511, ARID1B, GATAD1, TFAP2C, HOXB13, THAP11, TCF12, TEAD3, KLF6, CDX2, NKX3-1, ARID3A, KLF16, TGIF2, MIXL1, ZNF644, KAT8, HMG20A, DMAP1, HMG20B, RERE, MLX, MBD1, ZNF580, KMT2B, SOX13, FOXA2, ZNF652	chr9	70043581	70226970	183390	+	ensembl_havana	gene	9	MAMDC2	ensembl_havana	protein_coding	chr9_68320000_70600000	FALSE	FALSE
chr9_69054286_69054786	ENSG00000119138	0.5	0.00180572	NA	NA	0.43	0.00766942	NA	NA	0.369873	-0.923108	0.0463846	4.8528e-06	0.135027	0.000253452	1228.39	-1691.88	E2F1, GABPA, MYC, ERG, AR, CREB1, CTCF	ZSCAN9, RAD21, HBP1, MYC, ESR1, NR3C1, MYCN, TP53, JUN, POU2F2, ZBTB48, AR, RARA, ERG, SRF, ZNF35, ETS1, FOSL2, CREB1, ZNF18, JUND, TAL1, CEBPB, SPI1, ATF1, RXRA, USF1, GATA3, YY1, TEAD1, RXRB, OTX2, SOX5, PPARG, BCL6, RFX5, CTCF, STAT5B, ZNF143, CEBPG, MAX, ELF3, E2F1, TFAP4, PAX5, PPARD, RELA, GABPA, FOXM1, FOXO1, REST, NR1H3, RUNX3, SMC1A, ZKSCAN8, NCOA1, SMAD1, USF2, BATF, NFE2, NFIL3, ZNF792, ARID4B, ARID2, SP5, ZFP1, MIER3, GATAD2A, HOMEZ, ZNF654, ZNF444, MIER2, ZBTB2, L3MBTL4, ZNF511, CTCFL, ZNF384, THAP11, TEAD3, KLF6, OVOL2, MXD3, KLF16, MIXL1, KAT8, PRDM9, DNMT3B, KDM5B, MBD1, ZNF580, SOX13, SMC3, FOXA2, ZNF652	chr9	70384597	70414624	30028	-	ensembl_havana	gene	4	KLF9	ensembl_havana	protein_coding	chr9_68320000_70600000	FALSE	FALSE
chr9_69078643_69079143	ENSG00000083067	0.53	0.000654993	NA	NA	0.54	0.000608284	NA	NA	-1.20603	-0.602258	0.00121472	0.148566	0.00979632	0.385712	-30.1641	-11.192	AR, FOXA1	MITF, FOS, ESR1, NR3C1, PGR, AR, JUND, ATF3, RXRA, GATA2, NR2F2, YY1, PPARG, HNF4A, FOXA1, MAX, RELA, GLIS1, RBAK, FOXA2	chr9	70529063	71446904	917842	-	ensembl_havana	gene	22	TRPM3	ensembl_havana	protein_coding	chr9_68320000_70600000	FALSE	FALSE
chr9_69078643_69079143	ENSG00000154330	0.53	0.000683698	0.41	0.0423223	0.59	0.000150263	0.47	0.0177433	-0.952473	-2.08831	0.00166413	2.27386e-10	0.0123567	7.73468e-08	-10106.2	-5653.36	AR, FOXA1	MITF, FOS, ESR1, NR3C1, PGR, AR, JUND, ATF3, RXRA, GATA2, NR2F2, YY1, PPARG, HNF4A, FOXA1, MAX, RELA, GLIS1, RBAK, FOXA2	chr9	68328308	68531061	202754	+	ensembl_havana	gene	12	PGM5	ensembl_havana	protein_coding	chr9_68320000_70600000	TRUE	TRUE
chr9_69078643_69079143	ENSG00000181778	0.49	0.0021468	NA	NA	0.53	0.000782256	NA	NA	-0.901677	-2.41096	0.0126906	3.25958e-09	0.0544734	6.65261e-07	-99.6022	-93.1752	AR, FOXA1	MITF, FOS, ESR1, NR3C1, PGR, AR, JUND, ATF3, RXRA, GATA2, NR2F2, YY1, PPARG, HNF4A, FOXA1, MAX, RELA, GLIS1, RBAK, FOXA2	chr9	68536580	68540867	4288	-	ensembl_havana	gene	4	TMEM252	ensembl_havana	protein_coding	chr9_68320000_70600000	FALSE	FALSE
chr9_69152195_69152695	ENSG00000119139	-0.53	0.000845748	-0.38	0.063782	-0.36	0.0268599	-0.28	0.178239	-0.0990121	-0.323935	0.634744	0.15289	0.775984	0.391584	44.7018	-224.676	GATA2, NKX3-1, ERF, NR3C1, ERG, HOXB13, FOXP1, FOXA1, MYC, AR, NANOG, CREB1, ASCL2	ZBTB42, E2F3, CLOCK, ZNF264, PITX3, MYC, ESR1, NR3C1, AR, IRF1, ERG, CREB1, ZNF18, TAL1, NFYA, GATA2, GATA3, NR2F2, YY1, HOXC9, OTX2, HNF4A, LHX2, ERF, FOXA1, DLX1, E2F1, TFAP4, MECOM, FOXO1, NEUROD1, HES1, TEAD4, TWIST1, HOXB13, NKX3-1, ASCL2, FOXP1, NANOG, ZBTB26, ZFAT, RCOR1, ETV7	chr9	69121264	69255208	133945	+	ensembl_havana	gene	17	TJP2	ensembl_havana	protein_coding	chr9_68320000_70600000	FALSE	FALSE
chr9_69152195_69152695	ENSG00000154330	-0.6	9.97176e-05	-0.18	0.391998	-0.47	0.00313717	-0.16	0.445897	-0.952473	-2.08831	0.00166413	2.27386e-10	0.0123567	7.73468e-08	-10106.2	-5653.36	GATA2, NKX3-1, ERF, NR3C1, ERG, HOXB13, FOXP1, FOXA1, MYC, AR, NANOG, CREB1, ASCL2	ZBTB42, E2F3, CLOCK, ZNF264, PITX3, MYC, ESR1, NR3C1, AR, IRF1, ERG, CREB1, ZNF18, TAL1, NFYA, GATA2, GATA3, NR2F2, YY1, HOXC9, OTX2, HNF4A, LHX2, ERF, FOXA1, DLX1, E2F1, TFAP4, MECOM, FOXO1, NEUROD1, HES1, TEAD4, TWIST1, HOXB13, NKX3-1, ASCL2, FOXP1, NANOG, ZBTB26, ZFAT, RCOR1, ETV7	chr9	68328308	68531061	202754	+	ensembl_havana	gene	12	PGM5	ensembl_havana	protein_coding	chr9_68320000_70600000	TRUE	TRUE
chr9_69152195_69152695	ENSG00000181778	-0.56	0.000297274	NA	NA	-0.48	0.00275614	NA	NA	-0.901677	-2.41096	0.0126906	3.25958e-09	0.0544734	6.65261e-07	-99.6022	-93.1752	GATA2, NKX3-1, ERF, NR3C1, ERG, HOXB13, FOXP1, FOXA1, MYC, AR, NANOG, CREB1, ASCL2	ZBTB42, E2F3, CLOCK, ZNF264, PITX3, MYC, ESR1, NR3C1, AR, IRF1, ERG, CREB1, ZNF18, TAL1, NFYA, GATA2, GATA3, NR2F2, YY1, HOXC9, OTX2, HNF4A, LHX2, ERF, FOXA1, DLX1, E2F1, TFAP4, MECOM, FOXO1, NEUROD1, HES1, TEAD4, TWIST1, HOXB13, NKX3-1, ASCL2, FOXP1, NANOG, ZBTB26, ZFAT, RCOR1, ETV7	chr9	68536580	68540867	4288	-	ensembl_havana	gene	4	TMEM252	ensembl_havana	protein_coding	chr9_68320000_70600000	FALSE	FALSE
chr9_69152195_69152695	ENSG00000188647	0.51	0.00134915	NA	NA	0.31	0.0637809	NA	NA	0.276309	0.125428	0.136852	0.534299	0.286219	0.761157	337.767	-104.934	GATA2, NKX3-1, ERF, NR3C1, ERG, HOXB13, FOXP1, FOXA1, MYC, AR, NANOG, CREB1, ASCL2	ZBTB42, E2F3, CLOCK, ZNF264, PITX3, MYC, ESR1, NR3C1, AR, IRF1, ERG, CREB1, ZNF18, TAL1, NFYA, GATA2, GATA3, NR2F2, YY1, HOXC9, OTX2, HNF4A, LHX2, ERF, FOXA1, DLX1, E2F1, TFAP4, MECOM, FOXO1, NEUROD1, HES1, TEAD4, TWIST1, HOXB13, NKX3-1, ASCL2, FOXP1, NANOG, ZBTB26, ZFAT, RCOR1, ETV7	chr9	69709522	69759959	50438	-	ensembl_havana	gene	12	PTAR1	ensembl_havana	protein_coding	chr9_68320000_70600000	FALSE	FALSE
chr9_69163806_69164306	ENSG00000188647	0.55	0.000473115	NA	NA	0.39	0.0155496	NA	NA	0.276309	0.125428	0.136852	0.534299	0.286219	0.761157	337.767	-104.934	AR, CREB1, GATA2, HOXB13, ERF, FOXA1	AR, CREB1, GATA2, ERF, FOXA1, TFAP4, HOXB13	chr9	69709522	69759959	50438	-	ensembl_havana	gene	12	PTAR1	ensembl_havana	protein_coding	chr9_68320000_70600000	FALSE	FALSE
chr9_69170939_69171439	ENSG00000181778	0.38	0.0189656	NA	NA	0.52	0.00101209	NA	NA	-0.901677	-2.41096	0.0126906	3.25958e-09	0.0544734	6.65261e-07	-99.6022	-93.1752	AR, CREB1, GATA2, JUND, RUNX1	ZNF316, SNAI2, ZEB2, NCOR1, E2F6, FOS, MYC, NR3C1, TP53, JUN, NFIC, AR, EGR2, ETS1, ATF2, GATA1, CREB1, JUNB, JUND, TAL1, SPI1, EGR1, ATF3, TBP, GATA2, GATA3, NR2F2, TEAD1, ELF1, SOX6, ZEB1, PBX3, STAT3, ETV6, GATA4, NKX2-1, CTCF, CEBPA, FOSB, MAX, ELF3, SMAD3, E2F1, FOXK2, RUNX1, FLI1, CREM, RELA, EGR3, IKZF1, NEUROD1, HES1, TEAD4, NCOA1, SMAD1, E2F4, NFE2, NRF1, E4F1, GRHL2, HMBOX1, ZNF467, ARID1B, TCF12, ELF4, SMAD5, TP63, KDM5B, MAFB	chr9	68536580	68540867	4288	-	ensembl_havana	gene	4	TMEM252	ensembl_havana	protein_coding	chr9_68320000_70600000	FALSE	FALSE
chr9_69174045_69174545	ENSG00000083067	0.54	0.00051453	NA	NA	0.49	0.00260782	NA	NA	-1.20603	-0.602258	0.00121472	0.148566	0.00979632	0.385712	-30.1641	-11.192	ERG, MYC, JUND, ETS1, AR	BHLHE40, BACH1, KLF11, ZNF263, ZBTB14, MITF, E2F6, ZBTB7A, ZBTB11, NFATC1, FOS, MYC, ESR1, NR3C1, MYCN, TP53, JUN, PGR, SP1, ZBTB48, MYB, AR, RARA, NR2F1, EGR2, ERG, ESRRA, SRF, ETS1, FOSL2, TCF3, GATA1, ZNF24, JUND, TAL1, ATF7, SPI1, EGR1, RXRA, TBP, TAF1, NFYA, GATA2, YY1, ELF1, SOX6, ZEB1, STAT3, BCL6, CTCF, CEBPD, MXI1, ETV1, STAT5B, ZNF143, MAZ, MAX, HSF1, E2F1, RUNX1, FLI1, SP2, PAX5, CREM, KMT2A, RELA, GABPA, EGR3, ZBTB17, SP140, IKZF1, KLF9, KLF5, RUNX2, STAT4, NONO, SMAD1, USF2, E2F4, BATF, NFE2, SP5, ZSCAN29, SIX5, OSR2, CTCFL, GRHL3, JARID2, SMARCC1, CREB3L1, SIN3A, TCF12, SMAD5, MXD3, GLIS2, ZFHX2, BCL11A, TP63, ZBTB26, TCF7L1, TCF7L2, KDM5B, KLF15, TBX21, KMT2B, SMC3, FOXA2	chr9	70529063	71446904	917842	-	ensembl_havana	gene	22	TRPM3	ensembl_havana	protein_coding	chr9_68320000_70600000	FALSE	FALSE
chr9_69324882_69325382	ENSG00000135063	0.5	0.00167982	NA	NA	0.43	0.00849884	NA	NA	0.82998	-1.37289	0.0281473	0.000838912	0.0956543	0.0122978	719.227	-1051.3	AR, FOXP1, E2F1, ASCL2, ERG, CTCF, MYC, CREB1	ZNF263, FOXP2, CLOCK, KLF4, SNAI2, ZBTB14, MITF, ZIC2, NFATC1, MYC, ESR1, NR3C1, TP53, PGR, SP1, H2AFZ, ZSCAN22, ZBTB48, AR, EGR2, ERG, ETS1, GATA1, CREB1, XBP1, SPI1, EGR1, TBP, TAF1, USF1, GATA2, YY1, ELF1, GATA4, CTCF, ASCL1, MAX, E2F1, RUNX1, FLI1, TFAP4, POU5F1, SP2, SP4, KMT2A, RELA, EGR3, FOXM1, ZBTB17, REST, KLF1, KLF9, KLF5, HES1, NCOA1, SMAD2, USF2, EZH2, NFE2, NRF1, HIF1A, ZNF618, GRHL2, ZNF449, ZNF579, GLIS1, CTCFL, TFAP2C, ZNF48, SIN3A, TCF12, MNT, TBX5, SMAD5, ASCL2, OVOL2, GLIS2, ZFHX2, FOXP1, TP63, ZBTB26, TCF7L1, ZFP64, SCRT2, PRDM9, KDM5B, SMC3, KLF12	chr9	69324572	69392455	67884	+	ensembl_havana	gene	17	FAM189A2	ensembl_havana	protein_coding	chr9_68320000_70600000	TRUE	FALSE
chr9_69326291_69326791	ENSG00000135063	0.54	0.000532777	NA	NA	0.52	0.00122398	NA	NA	0.82998	-1.37289	0.0281473	0.000838912	0.0956543	0.0122978	719.227	-1051.3	AR	ESR1, PGR, AR, ERG, VDR, RFX1, ARNT, KLF9, TFAP2C, SMARCC1, ZFP64	chr9	69324572	69392455	67884	+	ensembl_havana	gene	17	FAM189A2	ensembl_havana	protein_coding	chr9_68320000_70600000	TRUE	FALSE
chr9_69347523_69348023	ENSG00000135063	0.64	2.16286e-05	NA	NA	0.61	9.9397e-05	NA	NA	0.82998	-1.37289	0.0281473	0.000838912	0.0956543	0.0122978	719.227	-1051.3	AR, RUNX1, NR3C1, GATA2, NKX3-1, HOXB13, FOXP1, FOXA1, ERG	FOS, ESR1, NR3C1, PGR, AR, ERG, GATA2, GATA3, CTCF, FOXA1, RUNX1, RELA, NFE2, HIF1A, HOXB13, NKX3-1, FOXP1	chr9	69324572	69392455	67884	+	ensembl_havana	gene	17	FAM189A2	ensembl_havana	protein_coding	chr9_68320000_70600000	TRUE	FALSE
chr9_69502642_69503142	ENSG00000165072	-0.56	0.000283886	NA	NA	-0.54	0.000490742	NA	NA	-0.95522	-0.274899	0.00153269	0.402726	0.0116495	0.662981	-286.336	-9.97468	FOXA1, AR, FOXP1, HOXB13, NR3C1, ASCL2, NKX3-1, ERG	NCOR1, ESR1, NR3C1, TP53, PGR, MYB, AR, ERG, JUNB, TAL1, TEAD1, BCL6, STAT5A, NKX2-1, SOX2, FOXA1, RELA, REST, PROX1, HOXB13, E2F7, NKX3-1, ASCL2, FOXP1	chr9	70043581	70226970	183390	+	ensembl_havana	gene	9	MAMDC2	ensembl_havana	protein_coding	chr9_68320000_70600000	FALSE	FALSE
chr9_69672736_69673236	ENSG00000107282	0.28	0.0938737	NA	NA	0.58	0.000253699	NA	NA	0.258623	-0.487802	0.488994	0.234531	0.660444	0.497511	12.6393	-39.5191	AR, NANOG, E2F1, ESR1, FOXA1, FOXP1, SMARCA5, CREB1, MYC, CTCF, GABPA, NR3C1, ERG, ASCL2, ZFX	ZNF320, ZBTB42, RFXANK, KLF11, ZSCAN9, KLF4, FOXO3, RAD21, SMARCA5, MITF, PITX3, NCOR1, E2F6, ZNF324, ZBTB7A, ZIC2, NFATC1, FOS, MYC, ESR1, NR3C1, MYCN, TP53, TFAP2A, SP1, NFIC, POU2F2, H2AFZ, ZBTB48, MYB, AR, RARA, NR2F6, ERG, VDR, SRF, LYL1, ZNF35, ETS1, ATF2, TCF3, GATA1, CREB1, ZFX, ZKSCAN1, UBTF, JUND, TAL1, CEBPB, SPI1, ATF1, RXRA, TBP, TAF1, USF1, NFYA, GATA2, GATA3, YY1, TEAD1, RXRB, HOXC9, OTX2, ELF1, SOX5, PPARG, PBX2, PBX3, STAT3, BCL6, KDM5C, HNF4A, STAT1, STAT5A, GATA4, NKX2-1, ATRX, CTCF, STAT5B, ZNF140, ZNF143, FOXA1, FOXA3, PKNOX1, MAZ, MAX, HAND2, ELF3, E2F1, RUNX1, FLI1, TFAP4, POU5F1, SP2, PAX5, CREM, MECOM, KMT2A, RELA, RBPJ, MEF2C, GABPA, FOXM1, SSRP1, NFIA, NFATC3, ZBTB17, REST, KLF1, IKZF1, SMAD4, NEUROD1, TFDP1, MXD4, SMC1A, IRF4, TEAD4, NCOA1, SMAD2, SMAD1, USF2, BATF, NFE2, NFIL3, NRF1, HIF1A, ZNF260, ZBED5, ARID4B, NIPBL, ZFP1, ZNF574, ZNF600, MIER3, ZBTB33, GATAD2A, ZSCAN29, ZNF444, MIER1, MIER2, ZGPAT, ZBTB2, GLIS1, CTCFL, ZNF384, GATAD1, TFAP2C, PROX1, JARID2, GATA6, THAP11, ZNF48, SIN3A, TCF12, TEAD3, KLF6, ASCL2, OVOL2, KLF16, ZNF341, ZFHX2, BCL11B, TGIF2, MIXL1, FOXP1, TP63, ZNF335, NANOG, ZBTB26, TCF7L1, ZFP64, MYNN, PRDM9, UBP1, ZNF629, KDM5B, ZNF639, MBD1, ZNF580, TBX21, KMT2B, SMC3, FOXA2, ZNF652	chr9	69427530	69672306	244777	-	ensembl_havana	gene	7	APBA1	ensembl_havana	protein_coding	chr9_68320000_70600000	FALSE	FALSE
chr9_69672736_69673236	ENSG00000198887	0.57	0.000224096	NA	NA	0.56	0.000387631	NA	NA	0.230332	-0.14026	0.137167	0.405238	0.286775	0.665411	210.338	-113.38	AR, NANOG, E2F1, ESR1, FOXA1, FOXP1, SMARCA5, CREB1, MYC, CTCF, GABPA, NR3C1, ERG, ASCL2, ZFX	ZNF320, ZBTB42, RFXANK, KLF11, ZSCAN9, KLF4, FOXO3, RAD21, SMARCA5, MITF, PITX3, NCOR1, E2F6, ZNF324, ZBTB7A, ZIC2, NFATC1, FOS, MYC, ESR1, NR3C1, MYCN, TP53, TFAP2A, SP1, NFIC, POU2F2, H2AFZ, ZBTB48, MYB, AR, RARA, NR2F6, ERG, VDR, SRF, LYL1, ZNF35, ETS1, ATF2, TCF3, GATA1, CREB1, ZFX, ZKSCAN1, UBTF, JUND, TAL1, CEBPB, SPI1, ATF1, RXRA, TBP, TAF1, USF1, NFYA, GATA2, GATA3, YY1, TEAD1, RXRB, HOXC9, OTX2, ELF1, SOX5, PPARG, PBX2, PBX3, STAT3, BCL6, KDM5C, HNF4A, STAT1, STAT5A, GATA4, NKX2-1, ATRX, CTCF, STAT5B, ZNF140, ZNF143, FOXA1, FOXA3, PKNOX1, MAZ, MAX, HAND2, ELF3, E2F1, RUNX1, FLI1, TFAP4, POU5F1, SP2, PAX5, CREM, MECOM, KMT2A, RELA, RBPJ, MEF2C, GABPA, FOXM1, SSRP1, NFIA, NFATC3, ZBTB17, REST, KLF1, IKZF1, SMAD4, NEUROD1, TFDP1, MXD4, SMC1A, IRF4, TEAD4, NCOA1, SMAD2, SMAD1, USF2, BATF, NFE2, NFIL3, NRF1, HIF1A, ZNF260, ZBED5, ARID4B, NIPBL, ZFP1, ZNF574, ZNF600, MIER3, ZBTB33, GATAD2A, ZSCAN29, ZNF444, MIER1, MIER2, ZGPAT, ZBTB2, GLIS1, CTCFL, ZNF384, GATAD1, TFAP2C, PROX1, JARID2, GATA6, THAP11, ZNF48, SIN3A, TCF12, TEAD3, KLF6, ASCL2, OVOL2, KLF16, ZNF341, ZFHX2, BCL11B, TGIF2, MIXL1, FOXP1, TP63, ZNF335, NANOG, ZBTB26, TCF7L1, ZFP64, MYNN, PRDM9, UBP1, ZNF629, KDM5B, ZNF639, MBD1, ZNF580, TBX21, KMT2B, SMC3, FOXA2, ZNF652	chr9	70258962	70354888	95927	+	ensembl_havana	gene	8	SMC5	ensembl_havana	protein_coding	chr9_68320000_70600000	FALSE	FALSE
chr9_69678735_69679235	ENSG00000083067	-0.53	0.000781832	NA	NA	-0.42	0.010345	NA	NA	-1.20603	-0.602258	0.00121472	0.148566	0.00979632	0.385712	-30.1641	-11.192	FOXA1, AR, RUNX1, ASCL2, ERG, NR3C1, GRHL2, HOXB13, ERF	ESR1, NR3C1, PGR, AR, ERG, NKX2-1, ERF, FOXA1, RUNX1, GRHL2, HOXB13, ASCL2	chr9	70529063	71446904	917842	-	ensembl_havana	gene	22	TRPM3	ensembl_havana	protein_coding	chr9_68320000_70600000	FALSE	FALSE
chr9_69715757_69716257	ENSG00000083067	-0.63	2.51442e-05	NA	NA	-0.63	2.74926e-05	NA	NA	-1.20603	-0.602258	0.00121472	0.148566	0.00979632	0.385712	-30.1641	-11.192	AR, FOXA1, CREB1, ERF, ASCL2, GATA2, HOXB13, ERG, NKX3-1, ETV1	NR3C1, AR, ERG, CREB1, GATA2, ELF1, ERF, ETV1, FOXA1, HES1, NCOA1, HOXB13, GATA6, NKX3-1, ASCL2, FOXA2	chr9	70529063	71446904	917842	-	ensembl_havana	gene	22	TRPM3	ensembl_havana	protein_coding	chr9_68320000_70600000	FALSE	FALSE
chr9_70256240_70256740	ENSG00000135063	0.44	0.00694457	NA	NA	0.51	0.0013619	NA	NA	0.82998	-1.37289	0.0281473	0.000838912	0.0956543	0.0122978	719.227	-1051.3	AR	ZEB2, NCOR1, MTA2, NFATC1, FOS, NR3C1, TP53, JUN, PGR, NFIC, ZBTB48, AR, MYOD1, FOSL2, TCF4, GATA1, JUNB, TAL1, ATF7, CEBPB, TBP, TAF1, GATA2, NR2F2, OTX2, ELF1, ZEB1, STAT5A, CEBPD, MAZ, MAX, ELF3, SMAD3, E2F1, FOXK2, FLI1, FOXM1, REST, IKZF1, KLF9, TEAD4, SMAD1, E4F1, ARID1B, E2F7, TCF12, KLF16, ZFP64, PRDM10, KMT2B	chr9	69324572	69392455	67884	+	ensembl_havana	gene	17	FAM189A2	ensembl_havana	protein_coding	chr9_68320000_70600000	TRUE	FALSE
chr9_70589540_70590040	ENSG00000083067	0.5	0.00171591	NA	NA	0.56	0.000342391	NA	NA	-1.20603	-0.602258	0.00121472	0.148566	0.00979632	0.385712	-30.1641	-11.192	AR, GATA2, ERG, FOXA1, MYC	FOS, MYC, NR3C1, JUN, PGR, NFIC, ZBTB48, AR, ERG, ETS1, FOSL1, FOSL2, GATA1, JUNB, JUND, TAL1, CEBPB, ATF3, GATA2, GATA3, TEAD1, PPARG, PBX3, STAT3, CTCF, CEBPA, LHX2, FOXA1, MAX, RELA, FOXM1, TEAD4, HLF, HMBOX1, TFAP2C, TCF12, DUX4, SMC3	chr9	70529063	71446904	917842	-	ensembl_havana	gene	22	TRPM3	ensembl_havana	protein_coding	chr9_68320000_70600000	FALSE	FALSE
chr9_70589540_70590040	ENSG00000165072	0.52	0.000987415	NA	NA	0.52	0.000940058	NA	NA	-0.95522	-0.274899	0.00153269	0.402726	0.0116495	0.662981	-286.336	-9.97468	AR, GATA2, ERG, FOXA1, MYC	FOS, MYC, NR3C1, JUN, PGR, NFIC, ZBTB48, AR, ERG, ETS1, FOSL1, FOSL2, GATA1, JUNB, JUND, TAL1, CEBPB, ATF3, GATA2, GATA3, TEAD1, PPARG, PBX3, STAT3, CTCF, CEBPA, LHX2, FOXA1, MAX, RELA, FOXM1, TEAD4, HLF, HMBOX1, TFAP2C, TCF12, DUX4, SMC3	chr9	70043581	70226970	183390	+	ensembl_havana	gene	9	MAMDC2	ensembl_havana	protein_coding	chr9_68320000_70600000	FALSE	FALSE
chr9_70834350_70834850	hsa-miR-204-3p	0.5	0.00681147	NA	NA	0.44	0.0187028	NA	NA	0	0	0.216937	0.992731	NA	NA	0	0	NA	MAFK, FOS, PGR, ETS1, NEUROD1, MAFF	chr9	70809975	70810084	110	-	mirbase	gene	3	MIR204	mirbase	miRNA	chr9_70640000_71280000	FALSE	FALSE
chr9_70924892_70925392	hsa-miR-204-3p	-0.1	0.59793	NA	NA	0.56	0.00254534	NA	NA	0	0	0.216937	0.992731	NA	NA	0	0	HOXB13, NR3C1, ERG, AR, MYC, CTCF, FOXA1	RAD21, MITF, PRDM1, MYC, NR3C1, JUN, TFAP2A, POU2F2, H2AFZ, AR, NR2F6, ERG, SRF, ZNF35, GATA1, CREB1, CEBPB, ATF1, ATF3, RXRA, PAX7, GATA3, OTX2, PPARG, ZEB1, PBX3, HNF4A, GATA4, NKX2-1, CTCF, CEBPA, ZNF143, PDX1, FOXA1, MAX, ELF3, POU5F1, PAX5, RELA, FOXM1, ZBTB17, REST, SMC1A, IRF4, SMAD1, NFE2, NFIL3, HIF1A, MIER3, GATAD2A, ZNF654, ZBTB2, HOXB13, TEAD3, KLF6, CDX2, KLF16, MIXL1, TP63, NANOG, DUX4, KDM5B, SMC3, ZNF652	chr9	70809975	70810084	110	-	mirbase	gene	3	MIR204	mirbase	miRNA	chr9_70640000_71280000	FALSE	FALSE
chr9_71269701_71270201	ENSG00000083067	-0.59	0.000134263	NA	NA	-0.48	0.00267906	NA	NA	-1.20603	-0.602258	0.00121472	0.148566	0.00979632	0.385712	-30.1641	-11.192	ERG, AR, HOXB13, NKX3-1, FOXA1, ASCL2, CREB1, GABPA	ESR1, AR, ERG, CREB1, FOXA1, GABPA, NCOA1, HOXB13, NKX3-1, ASCL2	chr9	70529063	71446904	917842	-	ensembl_havana	gene	22	TRPM3	ensembl_havana	protein_coding	chr9_70640000_71280000	FALSE	FALSE
chr9_71760802_71761302	ENSG00000083067	0.54	0.000603513	NA	NA	0.56	0.000354125	NA	NA	-1.20603	-0.602258	0.00121472	0.148566	0.00979632	0.385712	-30.1641	-11.192	FOXA1	TP73, EOMES, MYC, ESR1, TP53, TFAP2A, PGR, ZNF35, MYOD1, CREB1, ZNF7, TAL1, ATF1, ATF3, POU3F2, YY1, PPARG, PBX3, HNF4A, SOX2, CTCF, ASCL1, PDX1, FOXA1, PKNOX1, MAX, ELF3, TFAP4, FOXM1, SMAD4, KLF9, TWIST1, NCOA1, NFIL3, NRF1, ZBTB2, ZNF680, PROX1, ZNF48, TCF12, MXD3, NEUROG2, MIXL1, TP63, ZNF644, SOX13, FOXA2	chr9	70529063	71446904	917842	-	ensembl_havana	gene	22	TRPM3	ensembl_havana	protein_coding	chr9_71280000_71800000	FALSE	FALSE
chr9_71795372_71795872	ENSG00000083067	0.43	0.00771588	NA	NA	0.54	0.000565703	NA	NA	-1.20603	-0.602258	0.00121472	0.148566	0.00979632	0.385712	-30.1641	-11.192	AR, FOXA1	MAFK, NCOR1, MAF, NFATC1, ZBED1, MYC, NR3C1, TP53, SP1, NFIC, POU2F2, MYB, AR, ERG, VDR, LYL1, ETS1, ATF2, JUND, TAL1, SPI1, GATA2, GATA3, YY1, ELF1, TCF7, STAT3, BCL6, ETV6, STAT5A, STAT5B, FOXA1, MAX, RUNX1, MEF2A, MEF2B, PAX5, KMT2A, RELA, RBPJ, GABPA, FOXO1, IKZF1, RUNX3, BATF, TCF12, BACH2, FOXP3, FOXP1, HMG20A, EBF1, IKZF2, TBX21, KMT2B, NCOR2	chr9	70529063	71446904	917842	-	ensembl_havana	gene	22	TRPM3	ensembl_havana	protein_coding	chr9_71280000_71800000	FALSE	FALSE
chr9_71928932_71929432	ENSG00000155621	0.59	0.000140661	NA	NA	0.43	0.00785152	NA	NA	0.310059	-0.211155	0.0592176	0.238226	0.15987	0.501333	41.2638	1.13898	AR, HOXB13, FOXA1, ESR1, NR3C1, ERG, ASCL2, GRHL2, MYC, NANOG, GATA2, NKX3-1, RELA, FOXP1	E2F8, CLOCK, KLF4, FOS, MYC, ESR1, NR3C1, TP53, PGR, AR, ERG, ESRRA, JUND, ATF7, CEBPB, ATF3, GATA2, GATA3, NR2F2, AHR, PPARG, STAT3, NKX2-1, CTCF, ZNF133, FOXA1, MAX, RELA, MXD1, FOXM1, NEUROD1, ZXDC, GRHL2, TFAP2C, HOXB13, SMARCE1, NKX3-1, ASCL2, FOXP1, TP63, NANOG, KDM5B, RCOR1, DNMT3A	chr9	71911510	71986054	74545	+	ensembl_havana	gene	14	C9orf85	ensembl_havana	protein_coding	chr9_71800000_72040000	FALSE	FALSE
chr9_72525047_72525547	ENSG00000165091	0.37	0.0250549	NA	NA	0.54	0.000563562	NA	NA	0.178562	0.346086	0.701366	0.494312	0.82352	0.734504	-2.25042	24.0542	GATA2, HOXB13, FOXA1, JUND, ETV1, ERG, RELA, GABPA, TCF7L2, AR, KDM5D	BHLHE40, KLF4, MAFK, NFATC1, FOS, MYC, ESR1, NR3C1, TP53, JUN, TFAP2A, PGR, SP1, NFIC, POU2F2, AR, IRF1, ERG, VDR, ESRRA, SRF, LYL1, ETS1, MYOD1, ATF2, FOSL1, FOSL2, GATA1, CREB1, JUNB, JUND, TAL1, ATF7, CEBPB, SPI1, ATF3, RXRA, NFKB1, TBP, TAF1, GATA2, GATA3, NR2F2, YY1, ARNT, ELK4, TEAD1, ELF1, AHR, PPARG, ZEB1, PBX3, STAT3, ETV5, ETV6, HNF4A, STAT1, STAT6, STAT5A, GATA4, NKX2-1, SOX2, CTCF, CEBPD, ETV1, ZNF83, STAT5B, ZNF143, FOSB, NR1H2, FOXA1, MAX, ELF3, SMAD3, NFKB2, E2F1, RELB, FLI1, TFAP4, POU5F1, PAX5, CREM, KMT2A, RELA, GABPA, FOXM1, REST, NR1H3, IKZF1, RUNX3, KLF5, IRF4, TEAD4, TWIST1, USF2, NFE2L2, BATF, HIF1A, NIPBL, GATAD2A, OSR2, TFAP2C, PROX1, HOXB13, E2F7, TCF12, MNT, CDX2, KDM5D, BCL11A, NEUROG2, TP63, NANOG, SIX2, TCF7L2, PRDM9, KDM5B, RCOR1, IKZF2, TBX21, MAFF, KMT2B, SMC3, FOXA2, HIF3A	chr9	72521801	72836351	314551	+	ensembl_havana	gene	15	TMC1	ensembl_havana	protein_coding	chr9_72040000_72840000	FALSE	FALSE
chr9_73109084_73109584	ENSG00000135046	0.53	0.000834544	0.79	2.99262e-06	0.57	0.000281581	0.8	3.13837e-06	-0.0322428	-0.260555	0.91295	0.416252	0.955393	0.672401	-761.479	-1248.15	AR, ASCL2, RUNX2, HOXB13, JUND, ERG, FOXA1	KLF4, NCOR1, FOS, ESR1, NR3C1, PGR, SP1, AR, IRF1, ERG, ATF2, FOSL1, JUND, CEBPB, ATF3, HNF1B, PPARG, STAT3, NKX2-1, SOX9, LHX2, NR1H2, FOXA1, ELF3, SMAD3, HSF1, TFAP4, RELA, NR1H3, RUNX2, NCOA1, GRHL2, HOXB13, CDX2, ASCL2, KMT2B, FOXA2, NCOR2	chr9	73151757	73170393	18637	+	ensembl_havana	gene	13	ANXA1	ensembl_havana	protein_coding	chr9_72840000_74760000	FALSE	TRUE
chr9_73109084_73109584	ENSG00000165092	-0.47	0.003068	-0.27	0.188411	-0.52	0.00120961	-0.21	0.312184	-0.728109	1.83257	0.181643	0.0019743	0.346379	0.0227424	-3402.12	7738.61	AR, ASCL2, RUNX2, HOXB13, JUND, ERG, FOXA1	KLF4, NCOR1, FOS, ESR1, NR3C1, PGR, SP1, AR, IRF1, ERG, ATF2, FOSL1, JUND, CEBPB, ATF3, HNF1B, PPARG, STAT3, NKX2-1, SOX9, LHX2, NR1H2, FOXA1, ELF3, SMAD3, HSF1, TFAP4, RELA, NR1H3, RUNX2, NCOA1, GRHL2, HOXB13, CDX2, ASCL2, KMT2B, FOXA2, NCOR2	chr9	72900662	73080442	179781	-	ensembl_havana	gene	12	ALDH1A1	ensembl_havana	protein_coding	chr9_72840000_74760000	TRUE	FALSE
chr9_73133849_73134349	ENSG00000135046	0.47	0.00342705	0.61	0.00108101	0.54	0.000703537	0.69	0.00022726	-0.0322428	-0.260555	0.91295	0.416252	0.955393	0.672401	-761.479	-1248.15	AR, FOXA1, ERG	ZBTB42, KLF4, MAF, FOS, MYC, ESR1, NR3C1, TP53, JUN, TFAP2A, PGR, SP1, POU2F2, H2AFZ, AR, IRF1, ERG, ATF2, FOSL2, CREB1, JUNB, JUND, ATF7, CEBPB, ATF6, TBP, BCL3, USF1, GATA3, YY1, PPARG, STAT3, RFX5, SOX2, CEBPD, STAT5B, NR1H2, FOXA1, MAX, ELF3, RUNX1, POU5F1, RELA, FOXM1, REST, NR1H3, KLF1, KLF5, TEAD4, USF2, BATF, GRHL2, TFAP2C, TCF12, TP63, GRHL1, KDM5B, RCOR1, SMC3, FOXA2, HES2, MAFB	chr9	73151757	73170393	18637	+	ensembl_havana	gene	13	ANXA1	ensembl_havana	protein_coding	chr9_72840000_74760000	FALSE	TRUE
chr9_738363_738863	ENSG00000107104	0.43	0.00766256	NA	NA	0.56	0.000332279	NA	NA	-0.398619	-0.578543	0.0200859	0.00193182	0.0756833	0.0223869	-926.817	-662.417	AR, JUND, KDM5D	NR5A2, BHLHE40, MAFK, FOS, MYC, ESR1, NR3C1, TP53, JUN, PGR, SP1, NFIC, AR, MYOD1, FOSL1, FOSL2, JUNB, JUND, CEBPB, ATF3, RXRA, BCL3, GATA3, YY1, TEAD1, AHR, PPARG, STAT3, NKX2-1, MAX, SMAD3, RUNX1, FLI1, MEF2A, RELA, NR1H3, TEAD4, NFE2L2, NFE2, GRHL2, NIPBL, E2F7, TCF12, CDX2, KDM5D, NEUROG2, TP63, RCOR1, SMC3, FOXA2, NCOR2	chr9	470291	746106	275816	+	ensembl_havana	gene	18	KANK1	ensembl_havana	protein_coding	chr9_0_2840000	FALSE	FALSE
chr9_74077699_74078199	ENSG00000135046	-0.5	0.00153164	-0.29	0.158769	-0.55	0.000563305	-0.37	0.0719504	-0.0322428	-0.260555	0.91295	0.416252	0.955393	0.672401	-761.479	-1248.15	NA	ARNTL, ESR1, PGR, TEAD4, CRY1, HIF1A, ESR2	chr9	73151757	73170393	18637	+	ensembl_havana	gene	13	ANXA1	ensembl_havana	protein_coding	chr9_72840000_74760000	FALSE	TRUE
chr9_74838394_74838894	ENSG00000135045	0.46	0.00378548	NA	NA	0.53	0.000741537	NA	NA	-0.371181	0.28334	0.0979359	0.24745	0.226845	0.511132	-44.5701	17.58	NA	E2F3, NKX2-2, MYC, TFAP2A, PGR, ESRRA, FOSL2, JUND, GATA3, FOXA1, GRHL2, TFAP2C, RCOR1, FOXA2	chr9	74946581	74952886	6306	-	ensembl_havana	gene	6	C9orf40	ensembl_havana	protein_coding	chr9_74760000_75120000	FALSE	FALSE
chr9_74887144_74887644	ENSG00000119121	0.6	8.96523e-05	NA	NA	0.65	2.44391e-05	NA	NA	-0.61018	-0.478413	0.08002	0.214942	0.197858	0.477074	-12.4663	-10.9557	MYC, ERG, GABPA, ETS1, AR, E2F1, FOXP1, FOXA1	ZBTB42, ZNF263, FOXP2, ZSCAN9, ZNF264, KLF4, FOXO3, ZBTB14, ZEB2, MITF, NCOR1, KAT7, ZBTB7A, ZIC2, ZBTB11, MYC, ESR1, MYCN, JUN, PGR, SP1, HOXC6, H2AFZ, ZBTB48, MYB, AR, RARA, THRB, ERG, VDR, SKI, LYL1, ETS1, GATA1, CREB1, UBTF, JUND, TAL1, SPI1, ATF1, ATF3, RXRA, TBP, BCL3, TAF1, NR4A1, NFYA, GATA2, GATA3, YY1, RXRB, ELF1, STAT3, STAT1, ETV4, NKX2-1, CTCF, CEBPA, CEBPD, CEBPG, FOXA1, FOXA3, MAZ, MAX, ELF3, ZXDB, E2F1, RUNX1, FLI1, TFAP4, POU5F1, SP2, MECOM, KMT2A, RELA, ZBTB16, GABPA, EGR3, SOX4, ZNF816, FOXO1, NFIA, KLF10, SP140, KLF1, SMAD4, NEUROD1, NONO, TWIST1, SMAD1, HLF, NFE2, NFIL3, NRF1, HIF1A, ZNF792, ARID4B, NIPBL, ZFP1, ZNF574, ZNF600, MIER3, ZNF467, ZBTB33, GATAD2A, HOMEZ, RCOR2, OSR2, MIER2, ZGPAT, ZNF511, GLIS1, CTCFL, GRHL3, GATAD2B, TFAP2C, PROX1, JARID2, GATA6, ZNF48, ZNF382, TCF12, MNT, KLF6, SMAD5, MXD3, SCRT1, GLIS2, NEUROG2, FOXP1, TP63, ZNF644, KAT8, PATZ1, ZBTB26, TCF7L1, HMG20A, ZFP64, SCRT2, PRDM9, KDM5B, ZNF580, TBX21, KMT2B, SOX13, FOXA2, HIF3A	chr9	74722495	74888094	165600	-	ensembl_havana	gene	21	TRPM6	ensembl_havana	protein_coding	chr9_74760000_75120000	FALSE	FALSE
chr9_74887144_74887644	ENSG00000156017	-0.5	0.00162182	NA	NA	-0.52	0.0011674	NA	NA	0.524593	0.000475038	0.00133178	0.997867	0.0105012	0.999569	213.442	-78.115	MYC, ERG, GABPA, ETS1, AR, E2F1, FOXP1, FOXA1	ZBTB42, ZNF263, FOXP2, ZSCAN9, ZNF264, KLF4, FOXO3, ZBTB14, ZEB2, MITF, NCOR1, KAT7, ZBTB7A, ZIC2, ZBTB11, MYC, ESR1, MYCN, JUN, PGR, SP1, HOXC6, H2AFZ, ZBTB48, MYB, AR, RARA, THRB, ERG, VDR, SKI, LYL1, ETS1, GATA1, CREB1, UBTF, JUND, TAL1, SPI1, ATF1, ATF3, RXRA, TBP, BCL3, TAF1, NR4A1, NFYA, GATA2, GATA3, YY1, RXRB, ELF1, STAT3, STAT1, ETV4, NKX2-1, CTCF, CEBPA, CEBPD, CEBPG, FOXA1, FOXA3, MAZ, MAX, ELF3, ZXDB, E2F1, RUNX1, FLI1, TFAP4, POU5F1, SP2, MECOM, KMT2A, RELA, ZBTB16, GABPA, EGR3, SOX4, ZNF816, FOXO1, NFIA, KLF10, SP140, KLF1, SMAD4, NEUROD1, NONO, TWIST1, SMAD1, HLF, NFE2, NFIL3, NRF1, HIF1A, ZNF792, ARID4B, NIPBL, ZFP1, ZNF574, ZNF600, MIER3, ZNF467, ZBTB33, GATAD2A, HOMEZ, RCOR2, OSR2, MIER2, ZGPAT, ZNF511, GLIS1, CTCFL, GRHL3, GATAD2B, TFAP2C, PROX1, JARID2, GATA6, ZNF48, ZNF382, TCF12, MNT, KLF6, SMAD5, MXD3, SCRT1, GLIS2, NEUROG2, FOXP1, TP63, ZNF644, KAT8, PATZ1, ZBTB26, TCF7L1, HMG20A, ZFP64, SCRT2, PRDM9, KDM5B, ZNF580, TBX21, KMT2B, SOX13, FOXA2, HIF3A	chr9	74981020	75028423	47404	-	ensembl_havana	gene	12	CARNMT1	ensembl_havana	protein_coding	chr9_74760000_75120000	FALSE	FALSE
chr9_74905478_74905978	ENSG00000119121	0.33	0.0485422	NA	NA	0.5	0.00152212	NA	NA	-0.61018	-0.478413	0.08002	0.214942	0.197858	0.477074	-12.4663	-10.9557	NA	ESR1, MYCN, PGR, RXRA, CTCF, SP140, TP63	chr9	74722495	74888094	165600	-	ensembl_havana	gene	21	TRPM6	ensembl_havana	protein_coding	chr9_74760000_75120000	FALSE	FALSE
chr9_74952225_74952725	ENSG00000119121	0.41	0.0110025	NA	NA	0.5	0.00167368	NA	NA	-0.61018	-0.478413	0.08002	0.214942	0.197858	0.477074	-12.4663	-10.9557	NANOG, RUNX1, FOXA1, ERG, CREB1, CTCF, AR, ASCL2, E2F1, MYC, SFPQ, ZFX	NFIB, BHLHE40, ZNF263, ZSCAN9, ZBTB14, RAD21, SMARCA5, FOXD2, NCOR1, E2F6, ZBTB7A, ZIC2, MYC, ESR1, NR3C1, MYCN, TP53, JUN, PGR, SP1, NFIC, GLI2, ZSCAN22, ZBTB48, MYB, AR, RARA, NR2F6, IRF1, ERG, SRF, SKI, ETS1, TCF4, TCF3, GATA1, CREB1, ZFX, ZKSCAN1, TAL1, SPI1, ATF1, TFE3, TBP, HOXA5, BCL3, TAF1, USF1, SFPQ, NFYA, GATA2, APC, YY1, TEAD1, HOXA6, ELF1, ZEB1, BCL6, KDM5C, HNF4A, STAT1, STAT5A, SOX9, CTCF, MXI1, STAT5B, ZNF143, FOXA1, FOXA3, MAZ, MAX, ELF3, HOXA4, E2F1, RUNX1, RELB, FLI1, TFAP4, POU5F1, SP2, PAX5, CREM, KMT2A, RELA, RBPJ, GABPA, EGR3, FOXM1, NFIA, ZBTB17, REST, SP140, KLF1, IKZF1, SMAD4, NEUROD1, KLF9, KLF5, MXD4, SMC1A, NONO, IRF4, TEAD4, ZKSCAN8, NCOA1, SMAD2, SMAD1, USF2, E2F4, BATF, NFE2, NFIL3, NRF1, HIF1A, ARID4B, ZNF618, ZFP1, MIER3, GATAD2A, MGA, HOMEZ, ZNF687, ZBTB2, L3MBTL4, GLIS1, CTCFL, GATAD1, TFAP2C, CREB3L1, ZNF48, TCF12, MNT, TBX5, KLF6, SMAD5, ASCL2, HINFP, ZNF2, KLF16, BCL11B, TGIF2, BCL11A, TP63, ZNF335, ZNF644, NANOG, ZBTB26, ZFP64, MYNN, DMAP1, UBP1, HMG20B, RERE, KDM5B, EBF1, KLF15, TBX21, KMT2B, SMC3, FOXA2, HIF3A, NCOR2	chr9	74722495	74888094	165600	-	ensembl_havana	gene	21	TRPM6	ensembl_havana	protein_coding	chr9_74760000_75120000	FALSE	FALSE
chr9_76545129_76545629	ENSG00000204612	0.5	0.00158149	NA	NA	0.46	0.00378583	NA	NA	6.3743	1.03079	1.87852e-06	0.429058	7.26058e-05	0.683403	7.78117	14.2217	ASCL2, ERG, HOXB13, AR, FOXA1, TFAP4	KLF11, MYC, ESR1, NR3C1, PGR, AR, RARA, ERG, RARG, ATF1, RXRA, NR2F2, AHR, PPARG, PBX2, HNF4A, RFX5, FOXA1, FOXA3, PKNOX1, TFAP4, RELA, FOXM1, NFYC, ZNF549, TFAP2C, HOXB13, ASCL2, FOXA2	chr9	77019655	77020953	1299	+	ensembl_havana	gene	1	FOXB2	ensembl_havana	protein_coding	chr9_76400000_77200000	FALSE	FALSE
chr9_76587110_76587610	ENSG00000187210	0.53	0.000681912	NA	NA	0.68	3.49691e-06	NA	NA	2.66628	-0.897012	3.28943e-07	0.113766	1.91545e-05	0.329465	1597.04	-1028.72	FOXA1	MYC, ESR1, RXRA, ASCL1, FOXA1, MAX, KMT2A, SMAD2, FOXP1	chr9	76419850	76507416	87567	+	ensembl_havana	gene	12	GCNT1	ensembl_havana	protein_coding	chr9_76400000_77200000	TRUE	FALSE
chr9_76677528_76678028	ENSG00000197969	0.53	0.00078237	NA	NA	0.49	0.00240399	NA	NA	0.333645	0.667954	0.205523	0.0196193	0.377118	0.111161	408.694	451.763	MYC, CTCF, ERG, AR, RUNX2, FOXA1, GATA2, ASCL2, ESR1	SPDEF, FOS, MYC, ESR1, NR3C1, MYCN, TP53, JUN, NFIC, AR, ERG, ETS1, MYOD1, FOSL1, FOSL2, JUNB, JUND, TAL1, CEBPB, SPI1, ATF3, RXRA, TAF1, GATA2, NR2F2, YY1, TEAD1, PPARG, ZEB1, STAT3, BCL6, CTCF, FOXA1, MAX, ELF3, E2F1, FLI1, RELA, FOXM1, REST, IKZF1, RUNX2, NFE2, TFAP2C, PROX1, TCF12, ASCL2, KMT2B, FOXA2	chr9	77177353	77421541	244189	+	ensembl_havana	gene	11	VPS13A	ensembl_havana	protein_coding	chr9_76400000_77200000	FALSE	FALSE
chr9_76759733_76760233	ENSG00000187210	0.38	0.0219052	NA	NA	0.52	0.0011265	NA	NA	2.66628	-0.897012	3.28943e-07	0.113766	1.91545e-05	0.329465	1597.04	-1028.72	AR	ARNTL, MYC, ESR1, MYCN, SP1, ZBTB48, AR, TCF4, TCF3, SPI1, ARNT, ASCL1, MAX, TFAP4, SPIB, KMT2A, RBPJ, IRF4, TWIST1, TCF12, EBF1	chr9	76419850	76507416	87567	+	ensembl_havana	gene	12	GCNT1	ensembl_havana	protein_coding	chr9_76400000_77200000	TRUE	FALSE
chr9_77018794_77019294	ENSG00000197969	0.42	0.00937887	NA	NA	0.53	0.000895719	NA	NA	0.333645	0.667954	0.205523	0.0196193	0.377118	0.111161	408.694	451.763	AR, ASCL2, E2F1, MYC, NR3C1	E2F6, MYC, NR3C1, ZBTB48, AR, UBTF, EGR1, TBP, ZNF76, PPARG, CTCF, E2F1, POU5F1, KMT2A, GABPA, SMAD2, SP5, ZNF547, TCF12, ASCL2, PRDM4, FOXA2	chr9	77177353	77421541	244189	+	ensembl_havana	gene	11	VPS13A	ensembl_havana	protein_coding	chr9_76400000_77200000	FALSE	FALSE
chr9_80360344_80360844	ENSG00000172159	0.45	0.00512954	NA	NA	0.58	0.000154837	NA	NA	-0.820996	-0.205547	2.08082e-05	0.332206	0.000461588	0.598206	-121.267	-29.7372	ERG, ESR1	ESR1, SP1, ERG, WT1, RXRA, RUNX1, KMT2A, RELA, SP140, TP63	chr9	83242990	83538546	295557	-	ensembl_havana	gene	15	FRMD3	ensembl_havana	protein_coding	chr9_80160000_83640000	FALSE	FALSE
chr9_81655875_81656375	ENSG00000172159	0.57	0.000242291	NA	NA	0.31	0.0637809	NA	NA	-0.820996	-0.205547	2.08082e-05	0.332206	0.000461588	0.598206	-121.267	-29.7372	AR, ERG, FOXA1	NR5A2, MAFK, NCOR1, FOS, MYC, ESR1, NR3C1, JUN, TFAP2A, PGR, POU2F2, AR, RARA, ERG, ESRRA, ETS1, TCF4, CREB1, JUNB, TAL1, SPI1, EGR1, GATA2, GATA3, NR2F2, PPARG, STAT3, BCL6, FOXA1, MAX, RUNX1, FLI1, TFAP4, SPIB, MEF2B, PAX5, KMT2A, RELA, RBPJ, EGR3, FOXO1, SMAD4, IRF4, NFE2, SP5, TFAP2C, BACH2, ZNF701, EBF1, KMT2B, NCOR2	chr9	83242990	83538546	295557	-	ensembl_havana	gene	15	FRMD3	ensembl_havana	protein_coding	chr9_80160000_83640000	FALSE	FALSE
chr9_81814423_81814923	ENSG00000172159	-0.51	0.00126555	NA	NA	-0.53	0.000858125	NA	NA	-0.820996	-0.205547	2.08082e-05	0.332206	0.000461588	0.598206	-121.267	-29.7372	AR, VDR, ETV1, MYC, HOXB13, ERG, NR3C1, FOXP1, ASCL2, GATA2, FOXA1, NKX3-1, NANOG, RUNX2	T, MAFK, PITX3, FOXH1, EOMES, MYC, ESR1, NR3C1, TFAP2A, PGR, SP1, NFIC, ZBTB48, MYBL2, AR, RARA, NR2F6, ERG, VDR, GATA1, CREB1, JUND, TAL1, ATF3, RXRA, HNF1A, GATA2, GATA3, NR2F2, YY1, ARNT, TEAD1, RXRB, OTX2, SOX5, AHR, TCF7, PPARG, ZEB1, BCL6, HNF4A, GATA4, NKX2-1, SOX2, CTCF, ETV1, CEBPG, FOXA1, FOXA3, MAX, HAND2, SMAD3, POU5F1, CREM, RELA, GABPA, REST, SMAD4, NEUROD1, RUNX2, SMAD2, USF2, NFIL3, SP5, MIER3, ZBTB33, GATAD2A, RCOR2, TFAP2C, HOXB13, GATA6, PHOX2B, CDX2, NKX3-1, ASCL2, KLF16, PRDM14, FOXP1, SOX17, KAT8, NANOG, HMG20A, HMG20B, RERE, MLX, SOX13, SMC3, FOXA2, ZNF652	chr9	83242990	83538546	295557	-	ensembl_havana	gene	15	FRMD3	ensembl_havana	protein_coding	chr9_80160000_83640000	FALSE	FALSE
chr9_81814423_81814923	ENSG00000196781	0.57	0.000255467	NA	NA	0.53	0.000963581	NA	NA	0.598181	0.0797969	0.00561037	0.733833	0.0298243	0.882411	703.695	221.55	AR, VDR, ETV1, MYC, HOXB13, ERG, NR3C1, FOXP1, ASCL2, GATA2, FOXA1, NKX3-1, NANOG, RUNX2	T, MAFK, PITX3, FOXH1, EOMES, MYC, ESR1, NR3C1, TFAP2A, PGR, SP1, NFIC, ZBTB48, MYBL2, AR, RARA, NR2F6, ERG, VDR, GATA1, CREB1, JUND, TAL1, ATF3, RXRA, HNF1A, GATA2, GATA3, NR2F2, YY1, ARNT, TEAD1, RXRB, OTX2, SOX5, AHR, TCF7, PPARG, ZEB1, BCL6, HNF4A, GATA4, NKX2-1, SOX2, CTCF, ETV1, CEBPG, FOXA1, FOXA3, MAX, HAND2, SMAD3, POU5F1, CREM, RELA, GABPA, REST, SMAD4, NEUROD1, RUNX2, SMAD2, USF2, NFIL3, SP5, MIER3, ZBTB33, GATAD2A, RCOR2, TFAP2C, HOXB13, GATA6, PHOX2B, CDX2, NKX3-1, ASCL2, KLF16, PRDM14, FOXP1, SOX17, KAT8, NANOG, HMG20A, HMG20B, RERE, MLX, SOX13, SMC3, FOXA2, ZNF652	chr9	81583683	81689305	105623	-	ensembl_havana	gene	14	TLE1	ensembl_havana	protein_coding	chr9_80160000_83640000	FALSE	FALSE
chr9_83041665_83042165	ENSG00000165105	0.47	0.00372909	NA	NA	0.51	0.00155382	NA	NA	1.46998	-0.451552	1.22889e-07	0.134745	8.70155e-06	0.365073	1895.48	-701.68	AR, HOXB13, RUNX2, ERG, ASCL2, VDR, CREB1, NANOG, FOXA1, RELA, NR3C1, NKX3-1, GRHL2, GATA2	FEZF1, NR5A2, NFIB, CLOCK, ZNF217, FOS, MYC, ESR1, NR3C1, TP53, JUN, TFAP2A, PGR, SP1, MYB, AR, RARA, IRF1, ERG, VDR, ESRRA, RARG, FOSL1, FOSL2, TCF4, CREB1, JUNB, JUND, TAL1, CEBPB, NR4A1, GATA2, GATA3, NR2F2, PAX6, ARNT, ELF1, HNF1B, AHR, PPARG, STAT3, GATA4, NKX2-1, ASCL1, ZNF143, NR1H2, FOXA1, PKNOX1, MAX, ELF3, SMAD3, E2F1, RUNX1, TFAP4, RELA, GABPA, FOXM1, REST, NR1H3, KLF5, RUNX2, TEAD4, NCOA1, HIF1A, ZXDC, ZNF770, GRHL2, ZSCAN2, GATAD2B, TFAP2C, HOXB13, SMARCE1, TCF12, NKX3-1, ASCL2, NEUROG2, NANOG, PRDM6, ZNF701, KDM5B, FOXA2, HIF3A, NCOA3	chr9	82979585	83063177	83593	-	ensembl_havana	gene	9	RASEF	ensembl_havana	protein_coding	chr9_80160000_83640000	TRUE	FALSE
chr9_83304637_83305137	ENSG00000165105	-0.52	0.00108113	NA	NA	-0.38	0.0197928	NA	NA	1.46998	-0.451552	1.22889e-07	0.134745	8.70155e-06	0.365073	1895.48	-701.68	AR, RELA, E2F1, MYC, CREB1	KLF11, PITX3, MYC, NR3C1, MYCN, JUN, PGR, NFIC, AR, SRF, FOSL1, CREB1, ZFX, GATA3, YY1, HOXC9, OTX2, PPARG, PBX3, STAT3, CTCF, ETV1, MAX, HAND2, E2F1, FLI1, RELA, FOXO1, REST, NEUROD1, KLF9, TEAD4, TWIST1, E2F4, SP5, GLIS1, TFAP2C, TCF12, EBF3, EBF1, RCOR1	chr9	82979585	83063177	83593	-	ensembl_havana	gene	9	RASEF	ensembl_havana	protein_coding	chr9_80160000_83640000	TRUE	FALSE
chr9_83304637_83305137	ENSG00000172159	0.65	1.18426e-05	NA	NA	0.44	0.00684521	NA	NA	-0.820996	-0.205547	2.08082e-05	0.332206	0.000461588	0.598206	-121.267	-29.7372	AR, RELA, E2F1, MYC, CREB1	KLF11, PITX3, MYC, NR3C1, MYCN, JUN, PGR, NFIC, AR, SRF, FOSL1, CREB1, ZFX, GATA3, YY1, HOXC9, OTX2, PPARG, PBX3, STAT3, CTCF, ETV1, MAX, HAND2, E2F1, FLI1, RELA, FOXO1, REST, NEUROD1, KLF9, TEAD4, TWIST1, E2F4, SP5, GLIS1, TFAP2C, TCF12, EBF3, EBF1, RCOR1	chr9	83242990	83538546	295557	-	ensembl_havana	gene	15	FRMD3	ensembl_havana	protein_coding	chr9_80160000_83640000	FALSE	FALSE
chr9_83426572_83427072	ENSG00000165105	-0.57	0.00020026	NA	NA	-0.59	0.000161705	NA	NA	1.46998	-0.451552	1.22889e-07	0.134745	8.70155e-06	0.365073	1895.48	-701.68	AR	ARNTL, ESR1, AR, SPI1, STAT3, KMT2A, HIF1A, ZC3H8	chr9	82979585	83063177	83593	-	ensembl_havana	gene	9	RASEF	ensembl_havana	protein_coding	chr9_80160000_83640000	TRUE	FALSE
chr9_83426572_83427072	ENSG00000172159	0.44	0.00699217	NA	NA	0.5	0.00186355	NA	NA	-0.820996	-0.205547	2.08082e-05	0.332206	0.000461588	0.598206	-121.267	-29.7372	AR	ARNTL, ESR1, AR, SPI1, STAT3, KMT2A, HIF1A, ZC3H8	chr9	83242990	83538546	295557	-	ensembl_havana	gene	15	FRMD3	ensembl_havana	protein_coding	chr9_80160000_83640000	FALSE	FALSE
chr9_85940069_85940569	ENSG00000135052	-0.5	0.00172634	-0.29	0.155312	-0.42	0.010114	-0.21	0.313993	2.80039	-1.21098	1.47665e-14	0.00220976	1.13651e-11	0.0247162	39612.4	-25589.2	RUNX1, GATA2, FOXA1	HOXA2, MITF, MYC, ESR1, GATA1, ZNF7, GATA2, PPARG, ZEB1, CTCF, ZNF83, FOXA1, ZNF280A, RUNX1, ZNF92, RELA, ZNF382, TCF12, RCOR1, ZNF490, FOXA2	chr9	86026146	86100173	74028	-	ensembl_havana	gene	16	GOLM1	ensembl_havana	protein_coding	chr9_85840000_87920000	TRUE	TRUE
chr9_85940730_85941230	ENSG00000196730	-0.5	0.00166824	NA	NA	-0.54	0.000627952	NA	NA	0.93107	0.628444	0.000668821	0.0344065	0.00623787	0.159296	563.699	261.147	ESR1, ASCL2, KDM5D, MYC, RUNX1, FOXP1, AR, CREB1, E2F1, ERG, ETV1, GATA2, ETS1, GABPA, NANOG, CTCF, FOXA1, ELK4	E2F8, ARID1A, BHLHE40, RFXANK, KLF11, T, ZSCAN9, KLF4, ZBTB14, MAFK, MITF, NCOR1, DEAF1, MAF, E2F6, SPDEF, ZBTB7A, KLF8, NFATC1, ZBED1, FOS, MYC, ESR1, NR3C1, MYCN, TP53, JUN, TFAP2A, PGR, SP1, NFIC, POU2F2, H2AFZ, GLI2, ZSCAN22, MYB, AR, RARA, IRF1, EGR2, ERG, VDR, SRF, SKI, LYL1, ZNF35, ETS1, ATF2, TCF4, TCF3, GATA1, CREB1, JUNB, JUND, TAL1, ATF7, CEBPB, XBP1, SPI1, EGR1, ATF1, ATF3, ELK1, RXRA, TBP, BCL3, TAF1, USF1, RFX1, NFYA, GATA2, GATA3, APC, YY1, ELK4, TEAD1, RXRB, OTX2, ELF1, SOX5, ZNF76, PPARG, STAT3, BCL6, ETV6, HNF4A, STAT1, STAT6, STAT5A, ETV4, GATA4, NKX2-1, RFX5, SOX2, NR2C2, CTCF, CEBPA, CEBPD, MXI1, ETV1, ZNF83, STAT5B, ZNF143, FOSB, FOXA1, PKNOX1, DLX1, MAZ, MAX, ELF3, SMAD3, HSF1, E2F1, RUNX1, FLI1, TFAP4, POU5F1, SP2, SP4, SP3, ID3, PAX5, HHEX, CREM, MECOM, KMT2A, RELA, ZBTB16, RBPJ, GABPA, EGR3, FOXM1, FOXO1, ZBTB17, KLF10, REST, KLF1, IKZF1, SMAD4, NEUROD1, IRF5, RUNX3, KLF9, KLF5, RUNX2, NFYC, TFDP1, HNF4G, STAT4, NONO, IRF4, TEAD4, ELF2, ZKSCAN8, NCOA1, SMAD1, USF2, E2F4, BATF, NFE2, NFIL3, NRF1, HIF1A, ZXDC, E4F1, ARID2, ZNF518A, SP5, HMBOX1, ZBTB33, GATAD2A, ZSCAN29, HOMEZ, RCOR2, BCL6B, SIX5, OSR2, ARID1B, CTCFL, CREB3L4, ZNF384, GATAD1, TFAP2C, PROX1, GATA6, KAT5, CREB3L1, THAP11, ZNF75A, TCF12, MNT, ELF4, KLF6, CDX2, ZNF184, SMAD5, ASCL2, MXD3, SCRT1, KLF16, KDM5D, FOXP3, ZFHX2, BCL11B, ZNF350, BCL11A, MIXL1, FOXP1, TP63, EBF3, ZNF335, ZNF644, KAT8, NANOG, ZBTB26, DMAP1, TCF7L2, PRDM10, ZBTB40, RBAK, EHF, ZFAT, ZNF282, ZNF629, KDM5B, EBF1, ZNF639, KLF15, LEF1, ZNF580, GMEB2, ELF5, ZHX1, TBX21, MAFF, KMT2B, SMC3, FOXA2, ZNF652, HIF3A, KLF13, ZNF711, KLF12, ETV7, NCOR2, ZHX2	chr9	87497228	87708633	211406	+	ensembl_havana	gene	12	DAPK1	ensembl_havana	protein_coding	chr9_85840000_87920000	FALSE	FALSE
chr9_86494625_86495125	ENSG00000187753	0.43	0.00746817	NA	NA	0.51	0.00134129	NA	NA	0.944868	0.89581	0.180107	0.224087	0.344733	0.486906	2.20383	0.9862	ASCL2, GATA2, ERG, AR, NKX3-1, FOXA1, CREB1, ERF, HOXB13	FEZF1, BHLHE40, ZNF263, KLF4, NCOR1, MAF, FOS, MYC, NR3C1, JUN, PGR, ZBTB48, MYBL2, AR, ERG, ZNF35, ATF2, CREB1, ZNF18, ZNF30, JUNB, JUND, TAL1, CEBPB, SPI1, WT1, TBP, GATA2, GATA3, TEAD1, HOXA9, PPARG, STAT3, STAT1, GATA4, RFX5, SOX2, CTCF, ERF, FOXA1, MAX, SMAD3, FLI1, TFAP4, RELA, REST, SMAD2, NRF1, GFI1B, GRHL2, ZNF574, OSR2, GATAD2B, TFAP2C, HOXB13, GATA6, CDX2, SMAD5, NKX3-1, ASCL2, SCRT1, TP63, PRDM6, RCOR1, MAFF, SMC3	chr9	86220265	86259657	39393	-	ensembl_havana	gene	12	C9orf153	ensembl_havana	protein_coding	chr9_85840000_87920000	FALSE	FALSE
chr9_87120590_87121090	ENSG00000180447	0.52	0.000990534	NA	NA	0.59	0.000152491	NA	NA	0.185657	-1.75686	0.579606	1.52054e-06	0.734707	0.000101341	21.325	-557.703	ERG, HOXB13, NR3C1, AR, NKX3-1, FOXA1	ESR1, NR3C1, PGR, AR, ERG, CEBPB, USF1, PPARG, HNF4A, CTCF, FOXA1, RELA, FOXM1, HIF1A, HOXB13, ZIM3, NKX3-1, ZNF490, SMC3, HIF3A	chr9	86944363	86947189	2827	-	ensembl_havana	gene	6	GAS1	ensembl_havana	protein_coding	chr9_85840000_87920000	TRUE	FALSE
chr9_87518773_87519273	ENSG00000196730	-0.55	0.000399287	NA	NA	-0.52	0.000851214	NA	NA	0.93107	0.628444	0.000668821	0.0344065	0.00623787	0.159296	563.699	261.147	FOXA1, RUNX1, CREB1, RELA, AR, NR3C1, GATA2, ERG	ZNF316, MEIS2, BACH1, ZEB2, NCOR1, MTA2, ZBTB7A, ZBTB11, ZBED1, MYC, ESR1, NR3C1, JUN, PGR, NFIC, MYB, AR, RARA, NR2F6, NR2F1, ERG, LYL1, GATA1, CREB1, ZFX, ZNF18, ZNF24, ZKSCAN1, JUNB, JUND, TAL1, ATF7, CEBPB, SPI1, ATF3, ATF4, ELK1, RXRA, TBP, TAF1, USF1, NFYA, GATA2, NR2F2, YY1, ARNT, OTX2, ELF1, SOX6, PPARG, PBX2, STAT3, ETV6, STAT1, STAT5A, ATRX, NR2C2, CTCF, CEBPA, CEBPD, ETV1, STAT2, CEBPG, FOXA1, PKNOX1, MAX, IRF9, RUNX1, FLI1, CREM, MECOM, KMT2A, RELA, ZBTB16, GABPA, FOXM1, NFIA, REST, SP140, KLF1, IKZF1, NEUROD1, E2F5, TEAD4, NCOA1, SMAD1, E2F4, NFE2, ZNF766, GFI1B, HMBOX1, ZNF584, ZSCAN29, GLIS1, ARID1B, SMARCC2, ZNF384, PROX1, GATA6, SMARCE1, TCF12, KLF16, BCL11A, MYNN, SIX2, TCF7L2, PRDM10, ZBTB40, ZNF639, LEF1, SMC3, FOXA2	chr9	87497228	87708633	211406	+	ensembl_havana	gene	12	DAPK1	ensembl_havana	protein_coding	chr9_85840000_87920000	FALSE	FALSE
chr9_87883185_87883685	ENSG00000180447	-0.43	0.00739553	NA	NA	-0.5	0.0017822	NA	NA	0.185657	-1.75686	0.579606	1.52054e-06	0.734707	0.000101341	21.325	-557.703	NA	ESR1, PGR, KMT2A	chr9	86944363	86947189	2827	-	ensembl_havana	gene	6	GAS1	ensembl_havana	protein_coding	chr9_85840000_87920000	TRUE	FALSE
chr9_89000904_89001404	ENSG00000186354	0.43	0.00791564	NA	NA	0.55	0.000469689	NA	NA	-0.396137	-1.02787	0.397946	0.0491453	0.579598	0.198575	-4.2669	-13.1756	E2F1, CREB1, GATA2, AR, NANOG, MYC, ERG, ETV1, CTCF, NR3C1, HOXB13	BHLHE40, RAD21, NCOR1, E2F6, ZIC2, MYC, ESR1, NR3C1, MYCN, TP53, JUN, TFAP2A, PGR, SP1, POU2F2, H2AFZ, ZBTB48, MYB, AR, RARA, EGR2, ERG, SRF, SKI, ZNF35, ETS1, FOSL2, GATA1, CREB1, ZNF18, JUND, TAL1, CEBPB, SPI1, ATF1, WT1, RXRA, TBP, TAF1, USF1, NFYA, GATA2, GATA3, YY1, TEAD1, OTX2, ELF1, AHR, SREBF1, PPARG, ZEB1, BCL6, STAT1, GATA4, RFX5, SOX2, CTCF, ETV1, STAT5B, ZNF143, MAZ, ZNF121, MAX, ELF3, SMAD3, E2F1, RUNX1, FLI1, TFAP4, POU5F1, SP4, PAX5, CREM, KMT2A, RELA, GABPA, EGR3, FOXM1, ZBTB17, REST, KLF1, SMAD4, NEUROD1, TFDP1, SMC1A, IRF4, TEAD4, SMAD1, USF2, E2F4, NFE2, HIF1A, ZNF792, NIPBL, ZNF549, MIER3, ZNF654, ZC3H8, ZBTB2, GLIS1, CTCFL, TFAP2C, HOXB13, GATA6, ZNF48, ZNF382, TCF12, KLF16, TP63, NANOG, TCF7L1, MYNN, PRDM10, KDM5B, ZNF580, TBX21, KMT2B, SMC3, FOXA2, ZNF281	chr9	88990863	88996140	5278	+	ensembl_havana	gene	10	C9orf47	ensembl_havana	protein_coding	chr9_87960000_89320000	FALSE	FALSE
chr9_89318422_89318922	ENSG00000213694	0.46	0.00422516	NA	NA	0.51	0.00159899	NA	NA	-1.01228	-0.976433	0.000534132	0.00213716	0.00530893	0.0240992	-1042.43	-745.622	JUND, ASCL2, RELA, ETV1, FOXA1, E2F1, AR, ERG, ETS1, NR3C1, ELF1, ELK4, ERF, GABPA, GATA2, CREB1, TCF7L2, ZFX, CTCF, RUNX2, NANOG, ESR1, MYC	E2F8, ARNTL, BHLHE40, RFXANK, BACH1, KLF11, ZNF263, ZNF264, KLF4, SNAI2, ZBTB14, ZEB2, HBP1, FOXD2, MAFK, MITF, ZNF217, NCOR1, MAF, E2F6, SPDEF, ZBTB7A, ZIC2, KLF8, ZBTB11, NFATC1, FOS, MYC, ESR1, NR3C1, MYCN, TP53, JUN, TFAP2A, PGR, SP1, NFIC, POU2F2, ZSCAN5DP, ZSCAN22, ZBTB48, MYB, MYBL2, AR, RARA, NR2F6, IRF1, EGR2, ERG, VDR, ESRRA, SRF, SKI, LYL1, RARG, ETS1, TCF4, TCF3, GATA1, CREB1, ZFX, ZKSCAN1, ZNF3, JUNB, JUND, TAL1, ATF7, CEBPB, XBP1, SPI1, EGR1, ATF1, ATF3, ELK1, TFE3, WT1, RXRA, NFKB1, TBP, POU3F2, HOXA5, BCL3, HNF1A, TAF1, USF1, NR4A1, NFYA, GATA2, GATA3, APC, YY1, ELK4, RXRB, KDM5A, HOXA6, OTX2, ELF1, AHR, PBX3, STAT3, BCL6, ETV6, HNF4A, STAT1, STAT5A, ETV4, GATA4, NKX2-1, ATRX, RFX5, SOX2, SOX9, NR2C2, HOXA1, CTCF, CEBPA, CEBPD, MXI1, ERF, ETV1, STAT5B, STAT2, ZNF143, FOXA1, PKNOX1, MAZ, MAX, ELF3, SMAD3, FOXK1, HOXA4, HSF1, E2F1, RUNX1, FLI1, TFAP4, POU5F1, SP2, SP4, SP3, PAX5, CREM, MECOM, KMT2A, PPARD, RELA, RBPJ, GABPA, EGR3, SOX4, FOXM1, NFIA, ZBTB17, KLF10, REST, MTA1, SP140, KLF1, IKZF1, SMAD4, NEUROD1, RUNX3, NCOA4, KLF9, KLF5, RUNX2, NFYC, VEZF1, TFDP1, MXD4, STAT4, NONO, TEAD4, NCOA1, SMAD2, SMAD1, USF2, NFE2L2, E2F4, NFE2, NFIL3, NRF1, HIF1A, ZXDC, ARID4B, E4F1, SP5, ZNF770, GRHL2, NIPBL, ZFP1, ZNF449, FOXR2, ZNF574, MIER3, ZBTB33, ZNF554, GATAD2A, HOMEZ, SIX5, MIER2, ZGPAT, GLIS1, CTCFL, GRHL3, GATAD1, ESR2, TFAP2C, GATA6, SMARCC1, CREB3L1, THAP11, ZNF597, ZNF48, ZNF75A, ZNF382, TCF12, MNT, TEAD3, ELF4, KLF6, SMAD5, ASCL2, HINFP, ZSCAN5A, MXD3, KLF16, ZNF341, BACH2, ZFHX2, BCL11B, PRDM14, BCL11A, MIXL1, FOXP1, TP63, EBF3, KAT8, NANOG, PATZ1, ZBTB26, TCF7L1, TCF7L2, PRDM9, ZBTB40, ZNF701, EHF, RERE, ZNF629, KDM5B, EBF1, MLX, ZNF639, KLF15, LEF1, ZNF580, GMEB2, RCOR1, ELF5, ZHX1, TBX21, KMT2B, SOX13, SMC3, FOXA2, HIF3A, KLF12, MAFB, ETV7, NCOR2, ZHX2	chr9	88991447	89005010	13564	+	ensembl_havana	gene	3	S1PR3	ensembl_havana	protein_coding	chr9_87960000_89320000	TRUE	FALSE
chr9_89498263_89498763	ENSG00000130222	-0.48	0.00250826	NA	NA	-0.52	0.00109995	NA	NA	2.33781	-2.09869	4.98381e-09	1.36416e-06	6.58383e-07	9.20832e-05	821.148	-736.419	RUNX1, VDR, AR	E2F3, ZNF263, MAFK, PRDM1, MTA2, ZIC2, MYC, ESR1, TP53, H2AFZ, ZBTB48, AR, EGR2, VDR, ZKSCAN1, ATF7, SPI1, WT1, USF1, RFX1, YY1, ARNT, HOXA6, ELF1, ETV6, PKNOX1, MAZ, MAX, RUNX1, RELB, FLI1, SP3, MECOM, RBPJ, EGR3, ZNF816, MTA1, IKZF1, KLF9, IRF4, SMAD1, NFE2, ZNF467, ZBTB33, ZNF444, ZNF366, ZNF398, GATAD2B, ZNF512B, ZNF341, BACH2, ZFHX2, ZNF335, PATZ1, PRDM10, PRDM9, EHF, KDM5B, EBF1, IKZF2, TBX21	chr9	89605013	89606555	1543	+	ensembl_havana	gene	10	GADD45G	ensembl_havana	protein_coding	chr9_89320000_90120000	TRUE	FALSE
chr9_89528640_89529140	ENSG00000130222	0.53	0.000772366	NA	NA	0.54	0.000730475	NA	NA	2.33781	-2.09869	4.98381e-09	1.36416e-06	6.58383e-07	9.20832e-05	821.148	-736.419	ETV1, ASCL2, AR, FOXA1, CTCF, RUNX1	NR5A2, KLF4, ZNF217, FOS, MYC, ESR1, NR3C1, TP53, TFAP2A, PGR, AR, ESRRA, CREB1, ATF7, CEBPB, RXRA, RFX1, GATA3, NR2F2, AHR, PPARG, CTCF, ETV1, FOXA1, ELF3, E2F1, RUNX1, TFAP4, NR1H3, NEUROD1, KLF5, ZXDC, GRHL2, TFAP2C, MNT, ASCL2, TCF7L2, ZNF701, RCOR1, FOXA2	chr9	89605013	89606555	1543	+	ensembl_havana	gene	10	GADD45G	ensembl_havana	protein_coding	chr9_89320000_90120000	TRUE	FALSE
chr9_89667684_89668184	ENSG00000130222	0.59	0.000132052	NA	NA	0.57	0.000314324	NA	NA	2.33781	-2.09869	4.98381e-09	1.36416e-06	6.58383e-07	9.20832e-05	821.148	-736.419	RELA, GRHL2, MYC, E2F1, CREB1, HOXB13, TFAP4, NKX3-1, ETV1, ERG, FOXP1, AR, ASCL2, NANOG, ERF, NR3C1, GATA2, FOXA1, RUNX2, CTCF	FOXH1, SPDEF, ZIC2, MYC, ESR1, NR3C1, MYCN, TP53, TFAP2A, PGR, ZBTB48, MYB, AR, RARA, NR2F6, ERG, ESRRA, RARG, CREB1, JUND, ATF3, WT1, RXRA, TAF1, GATA2, GATA3, NR2F2, AHR, BCL6, HNF4A, GATA4, NKX2-1, CTCF, ERF, ETV1, ASCL1, ZNF143, FOXA1, FOXA3, MAX, HAND2, E2F1, TFAP4, RELA, FOXM1, SP140, SMAD4, RUNX2, HNF4G, TEAD4, NCOA1, ZXDC, GRHL2, ZBTB33, GATAD2A, TFAP2C, HOXB13, GATA6, TCF12, NKX3-1, ASCL2, SCRT1, FOXP1, NANOG, HMG20A, ZNF701, HMG20B, KDM5B, SOX13, FOXA2	chr9	89605013	89606555	1543	+	ensembl_havana	gene	10	GADD45G	ensembl_havana	protein_coding	chr9_89320000_90120000	TRUE	FALSE
chr9_89844382_89844882	ENSG00000130222	0.54	0.000487007	NA	NA	0.36	0.027019	NA	NA	2.33781	-2.09869	4.98381e-09	1.36416e-06	6.58383e-07	9.20832e-05	821.148	-736.419	AR, FOXA1, ERG, HOXB13, ASCL2, MYC, NKX3-1, NANOG, E2F1	ZNF264, MYC, ESR1, NR3C1, TP53, PGR, AR, ERG, GATA3, NR2F2, STAT5A, NKX2-1, FOXA1, MAX, ELF3, E2F1, RELA, HIF1A, GRHL2, HOXB13, NKX3-1, ASCL2, TP63, NANOG, TCF7L2, EHF, HIF3A	chr9	89605013	89606555	1543	+	ensembl_havana	gene	10	GADD45G	ensembl_havana	protein_coding	chr9_89320000_90120000	TRUE	FALSE
chr9_89850547_89851047	ENSG00000130222	0.55	0.0004082	NA	NA	0.46	0.00411715	NA	NA	2.33781	-2.09869	4.98381e-09	1.36416e-06	6.58383e-07	9.20832e-05	821.148	-736.419	HOXB13, NR3C1, AR, GATA2, ERG, CREB1, FOXA1, MYC, ETV1, NKX3-1	MYC, ESR1, NR3C1, PGR, AR, ERG, ESRRA, RARG, FOSL2, CREB1, GATA2, GATA3, NR2F2, AHR, NKX2-1, ETV1, ZNF143, FOXA1, MAX, E2F1, FLI1, RELA, FOXM1, TFAP2C, HOXB13, TCF12, NKX3-1, FOXA2	chr9	89605013	89606555	1543	+	ensembl_havana	gene	10	GADD45G	ensembl_havana	protein_coding	chr9_89320000_90120000	TRUE	FALSE
chr9_90107010_90107510	ENSG00000130222	0.5	0.00146247	NA	NA	0.41	0.0125952	NA	NA	2.33781	-2.09869	4.98381e-09	1.36416e-06	6.58383e-07	9.20832e-05	821.148	-736.419	AR, CREB1, NKX3-1, E2F1, MYC, TFAP4, FOXA1	FEZF1, ZBTB42, SNAI2, FOS, MYC, ESR1, NR3C1, TP53, JUN, PGR, SP1, NFIC, H2AFZ, AR, MYOD1, FOSL1, FOSL2, GATA1, CREB1, JUND, CEBPB, ATF3, GATA3, TEAD1, PPARG, STAT3, HNF4A, NKX2-1, CTCF, ASCL1, FOXA1, MAX, ELF3, SMAD3, E2F1, TFAP4, REST, NR1H3, TEAD4, NCOA1, NRF1, HIF1A, GRHL2, ZC3H8, PROX1, TCF12, NKX3-1, PRDM9, RCOR1, HIF3A	chr9	89605013	89606555	1543	+	ensembl_havana	gene	10	GADD45G	ensembl_havana	protein_coding	chr9_89320000_90120000	TRUE	FALSE
chr9_90939141_90939641	ENSG00000169071	-0.56	0.000357622	NA	NA	-0.47	0.00337619	NA	NA	-0.805854	-1.14747	0.00834054	0.000561133	0.0397642	0.00917486	-965.73	-464.31	FOXA1, FOXP1, GATA2, ERG, AR, NR3C1, NANOG, NKX3-1, HOXB13, CREB1	NCOR1, ESR1, NR3C1, PGR, AR, IRF1, ERG, CREB1, CEBPB, GATA2, GATA3, LHX2, FOXA1, TFAP2C, HOXB13, GATA6, CDX2, NKX3-1, FOXP1, NANOG, TCF7L2	chr9	91563091	91950162	387072	-	ensembl_havana	gene	14	ROR2	ensembl_havana	protein_coding	chr9_90880000_92120000	TRUE	FALSE
chr9_91423792_91424292	ENSG00000169071	0.5	0.00178838	NA	NA	0.5	0.00174155	NA	NA	-0.805854	-1.14747	0.00834054	0.000561133	0.0397642	0.00917486	-965.73	-464.31	MYC, CREB1, E2F1, AR, ERG, RUNX1, RELA, FOXP1	BHLHE40, ZNF263, HBP1, MAF, E2F6, ZBTB7A, NFATC1, FOS, MYC, ESR1, MYCN, JUN, PGR, SP1, NFIC, AR, RARA, IRF1, ERG, VDR, ETS1, CREB1, ZKSCAN1, TAL1, CEBPB, EGR1, ATF1, ATF3, RXRA, TBP, BCL3, TAF1, USF1, NFYA, GATA3, NFYB, YY1, RXRB, ELF1, PBX3, STAT3, BCL6, HNF4A, GATA4, SOX2, SOX9, CTCF, CEBPA, CEBPD, MXI1, STAT5B, ZNF143, CEBPG, MAZ, MAX, ZXDB, E2F1, RUNX1, FLI1, TFAP4, POU5F1, SP2, CREM, KMT2A, RELA, NFIA, REST, KLF1, IKZF1, SMAD4, NEUROD1, KLF5, RUNX2, NFYC, MXD4, NONO, NCOA1, USF2, NFE2, NFIL3, NRF1, NIPBL, ZNF467, ZBTB33, ZGPAT, CTCFL, GRHL3, JARID2, GATA6, THAP11, ZNF48, TCF12, SMAD5, MXD3, SCRT1, BCL11A, FOXP1, TP63, ZNF644, ZBTB26, TCF7L1, DMAP1, SCRT2, PRDM9, KDM5B, EBF1, ZNF580, GMEB2, KMT2B, SOX13, FOXA2	chr9	91563091	91950162	387072	-	ensembl_havana	gene	14	ROR2	ensembl_havana	protein_coding	chr9_90880000_92120000	TRUE	FALSE
chr9_91502287_91502787	ENSG00000165030	0.54	0.000606925	NA	NA	0.5	0.00170281	NA	NA	1.18619	-1.44432	6.89038e-05	8.30894e-06	0.00115396	0.00038336	1060.43	-1054.82	AR, FOXA1, HOXB13	ZNF263, AR, CTCF, FOXA1, HOXB13, SIX2, FOXA2	chr9	91409045	91423862	14818	-	ensembl_havana	gene	3	NFIL3	ensembl_havana	protein_coding	chr9_90880000_92120000	TRUE	FALSE
chr9_91571995_91572495	ENSG00000169071	0.45	0.00544554	NA	NA	0.51	0.00120711	NA	NA	-0.805854	-1.14747	0.00834054	0.000561133	0.0397642	0.00917486	-965.73	-464.31	AR	PITX3, FOXH1, EOMES, ESR1, NFIC, AR, CEBPB, ATF3, ATF4, OTX2, STAT3, GATA4, SOX2, CTCF, MAX, SMAD3, HSF1, FOXM1, NEUROD1, SMAD2, GATA6, TP63, SOX17, NANOG, DUX4, RCOR1	chr9	91563091	91950162	387072	-	ensembl_havana	gene	14	ROR2	ensembl_havana	protein_coding	chr9_90880000_92120000	TRUE	FALSE
chr9_91590336_91590836	ENSG00000148090	-0.48	0.00263321	-0.1	0.636879	-0.53	0.000895719	-0.2	0.347665	0.549324	-0.400068	0.0304484	0.147132	0.10122	0.384172	228.09	-279.033	NA	TP53, PPARG, CTCF, HIF1A	chr9	91213815	91361913	148099	-	ensembl_havana	gene	11	AUH	ensembl_havana	protein_coding	chr9_90880000_92120000	FALSE	FALSE
chr9_91896648_91897148	ENSG00000169071	0.49	0.00191034	NA	NA	0.61	6.03365e-05	NA	NA	-0.805854	-1.14747	0.00834054	0.000561133	0.0397642	0.00917486	-965.73	-464.31	FOXA1	FEZF1, MEIS1, MEIS2, ZNF263, TP73, CLOCK, PITX3, ZBTB7A, NSD2, MYC, ESR1, NR3C1, MYCN, PGR, NFIC, ZBTB48, EGR2, ERG, ZNF35, ZFX, TAL1, CEBPB, SPI1, NFKB1, TBP, GATA2, GATA3, NR2F2, YY1, HOXC9, ELF1, PPARG, PBX2, PBX3, KDM5C, CTCF, PDX1, FOXA1, PKNOX1, MAX, HAND2, FLI1, CREM, KMT2A, RELA, EGR3, FOXO1, NFIA, REST, IKZF1, TEAD4, TWIST1, E2F4, ZNF449, TFAP2C, TCF12, PHOX2B, ZNF341, EBF3, ZFP64, PRDM6, RCOR1, SMC3, FOXA2	chr9	91563091	91950162	387072	-	ensembl_havana	gene	14	ROR2	ensembl_havana	protein_coding	chr9_90880000_92120000	TRUE	FALSE
chr9_91948584_91949084	ENSG00000169071	0.59	0.00013811	NA	NA	0.55	0.000501391	NA	NA	-0.805854	-1.14747	0.00834054	0.000561133	0.0397642	0.00917486	-965.73	-464.31	ERG, E2F1, CREB1, AR, FOXP1, MYC, CTCF	FEZF1, ZBTB42, ZNF263, T, ZNF264, ZBTB14, ZEB2, NCOR1, E2F6, ZBTB7A, ZIC2, ZBTB11, EOMES, ZBED1, MYC, ESR1, MYCN, TP53, JUN, TFAP2A, PGR, SP1, ZSCAN22, MYB, AR, RARA, EGR2, ERG, CREB1, ZFX, ZKSCAN1, UBTF, TAL1, ATF7, SPI1, EGR1, ATF3, TBP, TAF1, NFYA, YY1, ELF1, AHR, ZNF76, STAT3, CTCF, ETV1, STAT2, ZNF143, FOXA1, MAZ, MAX, SMAD3, E2F1, RUNX1, FLI1, POU5F1, SP2, SP4, KMT2A, RELA, GABPA, EGR3, ZBTB17, REST, KLF1, IKZF1, NEUROD1, RUNX2, NFYC, TEAD4, SMAD1, USF2, E2F4, NFE2, NRF1, ZNF423, NIPBL, ZNF467, ZNF101, GLIS1, CTCFL, TFAP2C, SIN3A, TCF12, SMAD5, ZNF341, GLIS2, FOXP1, ZNF335, PATZ1, ZBTB20, ZBTB26, TCF7L1, ZFP64, ZNF701, KDM5B, SMC3	chr9	91563091	91950162	387072	-	ensembl_havana	gene	14	ROR2	ensembl_havana	protein_coding	chr9_90880000_92120000	TRUE	FALSE
chr9_91949976_91950476	ENSG00000169071	0.51	0.00133193	NA	NA	0.61	8.19204e-05	NA	NA	-0.805854	-1.14747	0.00834054	0.000561133	0.0397642	0.00917486	-965.73	-464.31	AR, MYC, E2F1, CREB1, CTCF	ZBTB14, RAD21, MITF, E2F6, ZBTB7A, MYC, ESR1, NR3C1, MYCN, TP53, JUN, TFAP2A, PGR, SP1, MYB, AR, RARA, EGR2, ERG, SRF, IRF2, ETS1, TCF4, GATA1, CREB1, ZNF24, ZNF8, UBTF, JUND, EGR1, TBP, USF1, NFYA, GATA3, YY1, ELF1, CTCF, ETV1, STAT5B, ZNF143, FOXA1, MAZ, MAX, E2F1, RUNX1, TFAP4, POU5F1, SP2, SP4, PAX5, KMT2A, RELA, GABPA, EGR3, REST, KLF1, NEUROD1, KLF9, VEZF1, SMC1A, NONO, TEAD4, TWIST1, NCOA1, SMAD1, USF2, E2F4, NRF1, HIF1A, NIPBL, ZBTB2, GLIS1, CTCFL, GATAD2B, TFAP2C, ZNF48, TCF12, HINFP, MTA3, ZNF341, ZFHX2, BCL11B, BCL11A, TP63, ZBTB26, TCF7L1, ZFP64, PRDM9, KLF15, SMC3, FOXA2	chr9	91563091	91950162	387072	-	ensembl_havana	gene	14	ROR2	ensembl_havana	protein_coding	chr9_90880000_92120000	TRUE	FALSE
chr9_92293500_92294000	ENSG00000185963	0.54	0.000631372	NA	NA	0.46	0.0040176	NA	NA	-0.241574	0.118027	0.0776224	0.428262	0.19354	0.682921	-72.6372	-43.3346	MYC, FOXP1, ZFX, AR, GABPA, ASCL2, ETV1, FOXA1, ERG, JUND, CREB1, ESR1, E2F1, HOXB13, NANOG, GRHL2, ETS1, NR3C1, CTCF	E2F8, AHRR, ZBTB42, E2F3, ARID1A, BHLHE40, KLF11, ZNF263, CLOCK, ZSCAN9, KLF4, FOXO3, SNAI2, ZBTB14, HBP1, MAFK, MITF, ZNF217, PITX3, NCOR1, MAF, E2F6, PRDM1, SPDEF, KAT7, ZBTB7A, ZBTB11, NFATC1, FOS, MYC, ESR1, NR3C1, MYCN, TP53, JUN, TFAP2A, PGR, SP1, NFIC, POU2F2, H2AFZ, GLI2, ZSCAN22, ZBTB48, MYB, MYBL2, AR, RARA, NR2F6, NR2F1, IRF1, EGR2, ERG, VDR, SRF, SKI, LYL1, MYF5, IRF2, ETS1, MYOD1, ATF2, FOSL2, TCF4, TCF3, GATA1, CREB1, ZFX, ZNF24, ZKSCAN1, JUNB, JUND, TAL1, ATF7, CEBPB, XBP1, SPI1, EGR1, ATF1, ATF3, ATF4, TFE3, WT1, RXRA, NFKB1, TBP, POU3F2, HOXA5, BCL3, TAF1, USF1, RFX1, NR4A1, NFYA, GATA2, GATA3, APC, NFYB, YY1, ARNT, ELK4, TEAD1, RXRB, KDM5A, HOXA6, OTX2, ELF1, SOX5, AHR, ZNF76, SREBF1, PPARG, ZEB1, PBX2, PBX3, STAT3, ETV5, BCL6, KDM5C, HNF4A, STAT1, STAT6, STAT5A, ETV4, GATA4, NKX2-1, RFX5, SOX2, SOX9, NR2C2, HOXA1, CTCF, CEBPA, CEBPD, MXI1, ETV1, ZNF83, ZNF84, STAT5B, STAT2, ZNF143, CEBPG, FOXA1, FOXA3, PKNOX1, DLX1, MAX, ELF3, SMAD3, FOXK1, ZXDB, HOXA4, HSF1, E2F1, FOXK2, RUNX1, RELB, FLI1, TFAP4, POU5F1, SP2, ID3, PAX5, CREM, MECOM, KMT2A, RELA, RBPJ, GABPA, EGR3, SOX4, FOXM1, SSRP1, SREBF2, NFIA, ZBTB17, KLF10, REST, MTA1, SP140, KLF1, IKZF1, SMAD4, NEUROD1, RUNX3, KLF9, KLF5, NFYC, TFDP1, MXD4, ZNF266, IRF3, NONO, IRF4, TEAD4, TWIST1, ZKSCAN8, NCOA1, USF2, NFE2L2, E2F4, BATF, CRY1, HLF, NFE2, NFIL3, NRF1, HIF1A, ZXDC, ZNF792, ARID4B, E4F1, SP5, GRHL2, NIPBL, ZNF280D, ZFP1, ZNF574, ZNF600, MIER3, ZBTB33, ZNF554, GATAD2A, ZSCAN29, HOMEZ, SIX5, ZNF687, MIER2, L3MBTL4, ZNF511, GLIS1, CTCFL, SP7, GATAD1, TFAP2C, HOXB13, GATA6, E2F7, CREB3L1, THAP11, ZNF48, ZNF382, SIN3A, TCF12, FEV, MNT, TEAD3, ELF4, KLF6, CDX2, SMAD5, ASCL2, HINFP, OVOL2, MTA3, ZNF692, MXD3, KLF16, BARHL1, FOXP3, ZFHX2, BCL11B, TGIF2, BCL11A, MIXL1, FOXP1, TP63, EBF3, ZNF644, KAT8, NANOG, BARX1, ZBTB26, TCF7L1, HMG20A, ZFP64, MYNN, DMAP1, ZBTB40, UBP1, HMG20B, DNMT3B, ZNF629, KDM5B, EBF1, ZNF639, LEF1, ZNF580, GMEB2, TBX21, KMT2B, BARX2, SOX13, SMC3, FOXA2, ZNF652, HIF3A, ZNF281, KLF13, MAFB, GMEB1, ZHX2	chr9	92711363	92764812	53450	-	ensembl_havana	gene	13	BICD2	ensembl_havana	protein_coding	chr9_92120000_92840000	FALSE	FALSE
chr9_92717314_92717814	ENSG00000188312	0.38	0.0199507	NA	NA	0.53	0.000677626	NA	NA	-0.0711667	0.499347	0.745612	0.0362291	0.852323	0.164054	-7.87355	40.8044	ERG	TP73, CLOCK, MYC, ESR1, MYCN, TP53, POU2F2, ERG, TCF3, USF1, YY1, CTCF, STAT5B, ZNF143, MAX, RUNX1, RUNX3, NFE2, TP63, EBF1, SMC3	chr9	92325484	92620533	295050	+	ensembl_havana	gene	13	CENPP	ensembl_havana	protein_coding	chr9_92120000_92840000	FALSE	FALSE
chr9_92723090_92723590	ENSG00000106819	-0.42	0.00882376	-0.47	0.0167627	-0.5	0.00178901	-0.54	0.00568864	1.55384	1.403	4.42003e-05	0.000675291	0.000831491	0.010535	625.115	1037.7	FOXA1, AR, TP63, MYC	BHLHE40, TP73, KLF4, SNAI2, MITF, NCOR1, MAF, MYC, ESR1, TP53, PGR, AR, TCF4, TCF3, CREB1, ATF3, ARNT, TEAD1, PPARG, STAT3, BCL6, NKX2-1, SOX2, CTCF, ASCL1, STAT5B, FOXA1, SOX10, MAX, MEF2B, PAX5, RUNX2, TEAD4, HIF1A, GRHL2, EPAS1, TP63, EBF1, KMT2B, HIF3A, MAFB	chr9	92456205	92482506	26302	-	ensembl_havana	gene	11	ASPN	ensembl_havana	protein_coding	chr9_92120000_92840000	TRUE	FALSE
chr9_92762866_92763366	hsa-miR-4670-3p	0.36	0.0610419	NA	NA	0.53	0.00336507	NA	NA	-1.16722	0	0.772193	0.601021	NA	NA	-1.24578	0	AR	ZNF264, SNAI2, MITF, ESR1, TFAP2A, PGR, AR, MYOD1, YY1, PPARG, CTCF, STAT5B, ZBTB17, TFAP2C, NEUROG2, TCF7L2	chr9	92527984	92528058	75	-	mirbase	gene	1	MIR4670	mirbase	miRNA	chr9_92120000_92840000	FALSE	FALSE
chr9_93036983_93037483	hsa-let-7a-3p	0.51	0.00528795	NA	NA	0.44	0.0178983	NA	NA	0.109903	2.68807	0.787152	0.000668527	NA	NA	2.34719	174.225	CTCF	ESR1, PGR, SP1, ERG, TCF3, TAL1, RXRA, GATA2, CTCF, CEBPA, RUNX1, USF2, NFE2, ZNF317, TP63	NA	NA	NA	NA	NA	NA	NA	NA	NA	NA	NA	chr9_93000000_94280000	TRUE	FALSE
chr9_93058495_93058995	ENSG00000157303	0.42	0.00936962	NA	NA	0.5	0.00192733	NA	NA	-0.959703	-0.054899	0.00884909	0.891139	0.0413861	0.954819	-93.3553	21.1181	AR, ERG	BHLHE40, KLF4, MAFK, MITF, ZNF217, MAF, E2F6, ZBTB7A, KLF8, EOMES, MYC, ESR1, MYCN, TFAP2A, SP1, ZSCAN5DP, AR, RARA, NR2F1, IRF1, EGR2, ERG, ESRRA, RARG, ETS1, GATA1, CREB1, EGR1, ATF1, RXRA, TAF1, NFYA, GATA3, YY1, ELF1, BCL6, HNF4A, STAT5A, SOX9, STAT5B, ZNF143, FOXA1, MAX, E2F1, RUNX1, FLI1, TFAP4, SP4, KMT2A, ZNF92, RELA, RBPJ, EGR3, NFIA, KLF1, RUNX3, KLF9, RUNX2, NONO, TEAD4, BATF, NFIL3, NRF1, SP5, NIPBL, CTCFL, TFAP2C, TCF12, SMAD5, BCL11A, ADNP, EBF3, TCF7L1, KDM5B, EBF1, KLF15, SOX13, KLF12	chr9	93058688	93085138	26451	+	ensembl_havana	gene	10	SUSD3	ensembl_havana	protein_coding	chr9_93000000_94280000	FALSE	FALSE
chr9_93119809_93120309	hsa-let-7a-5p	0.61	0.000555685	NA	NA	-0.12	0.549406	NA	NA	0.693794	-0.706513	7.8245e-05	0.941792	NA	NA	28810.5	-29220	CTCF, VDR, ETV1, FOXA1, GABPA, ETS1, ERG, TCF7L2, AR, JUND	ZBTB42, NFIB, BHLHE40, RFXANK, BACH1, KLF11, ZNF263, TP73, ZSCAN9, ZNF264, KLF4, FOXO3, RAD21, HBP1, MAFK, MITF, NCOR1, E2F6, SPDEF, ZBTB7A, ZIC2, FOS, MYC, ESR1, NR3C1, MYCN, TP53, JUN, PGR, SP1, NFIC, H2AFZ, ZBTB48, MYBL2, AR, RARA, NR2F6, THRB, IRF1, EGR2, ERG, VDR, SRF, SKI, LYL1, ETS1, MYOD1, FOSL1, FOSL2, TCF3, GATA1, CREB1, ZFX, ZKSCAN1, JUNB, JUND, TAL1, ATF7, CEBPB, SPI1, ATF1, ATF3, ATF4, ELK1, TFE3, RXRA, TBP, BCL3, TAF1, USF1, NR4A1, NFYA, GATA2, NR2F2, YY1, ARNT, ELK4, TEAD1, RXRB, ELF1, SOX5, AHR, PPARG, ZEB1, PBX3, STAT3, BCL6, KDM5C, HNF4A, STAT1, STAT5A, ETV4, GATA4, RFX5, SOX9, NR2C2, CTCF, CEBPA, CEBPD, MXI1, ETV1, STAT5B, ZNF143, CEBPG, NR1H2, FOXA1, FOXA3, MAZ, MAX, ELF3, SMAD3, HSF1, NFKB2, E2F1, RUNX1, FLI1, TFAP4, POU5F1, SP2, PAX5, CREM, MECOM, KMT2A, RELA, ZBTB16, RBPJ, GABPA, EGR3, FOXM1, NFIA, KLF10, REST, NR1H3, KLF1, SMAD4, NEUROD1, KLF9, KLF5, RUNX2, NFYC, VEZF1, MXD4, SMC1A, NONO, IRF4, TEAD4, TWIST1, ZKSCAN8, SMAD1, USF2, NFE2, NFIL3, NRF1, HIF1A, ZNF792, ARID4B, SP5, GRHL2, NIPBL, ZFP1, ZNF549, MIER3, ZBTB33, ZNF554, GATAD2A, HOMEZ, RCOR2, OSR2, MIER2, ZGPAT, ZNF366, ZNF511, GLIS1, CTCFL, GATAD1, GATAD2B, TFAP2C, SMARCC1, SMARCE1, E2F7, THAP11, ZNF48, TCF12, MNT, TEAD3, KLF6, SMAD5, EPAS1, MTA3, MXD3, KLF16, GLIS2, ZFHX2, TGIF2, BCL11A, NEUROG2, MIXL1, TP63, EBF3, ZNF644, KAT8, PATZ1, ZBTB26, TCF7L1, HMG20A, MYNN, DMAP1, TCF7L2, PRDM10, EHF, HMG20B, DNMT3B, KDM5B, EBF1, MLX, ZNF580, RCOR1, ZHX1, TBX21, MAFF, KMT2B, SOX13, SMC3, FOXA2, ZNF652, HIF3A, ZHX2	NA	NA	NA	NA	NA	NA	NA	NA	NA	NA	NA	chr9_93000000_94280000	FALSE	FALSE
chr9_93119809_93120309	hsa-let-7d-3p	0.56	0.00208352	NA	NA	0.03	0.888183	NA	NA	-0.0841957	1.2604	0.759499	0.0011917	NA	NA	-5.84776	135.802	CTCF, VDR, ETV1, FOXA1, GABPA, ETS1, ERG, TCF7L2, AR, JUND	ZBTB42, NFIB, BHLHE40, RFXANK, BACH1, KLF11, ZNF263, TP73, ZSCAN9, ZNF264, KLF4, FOXO3, RAD21, HBP1, MAFK, MITF, NCOR1, E2F6, SPDEF, ZBTB7A, ZIC2, FOS, MYC, ESR1, NR3C1, MYCN, TP53, JUN, PGR, SP1, NFIC, H2AFZ, ZBTB48, MYBL2, AR, RARA, NR2F6, THRB, IRF1, EGR2, ERG, VDR, SRF, SKI, LYL1, ETS1, MYOD1, FOSL1, FOSL2, TCF3, GATA1, CREB1, ZFX, ZKSCAN1, JUNB, JUND, TAL1, ATF7, CEBPB, SPI1, ATF1, ATF3, ATF4, ELK1, TFE3, RXRA, TBP, BCL3, TAF1, USF1, NR4A1, NFYA, GATA2, NR2F2, YY1, ARNT, ELK4, TEAD1, RXRB, ELF1, SOX5, AHR, PPARG, ZEB1, PBX3, STAT3, BCL6, KDM5C, HNF4A, STAT1, STAT5A, ETV4, GATA4, RFX5, SOX9, NR2C2, CTCF, CEBPA, CEBPD, MXI1, ETV1, STAT5B, ZNF143, CEBPG, NR1H2, FOXA1, FOXA3, MAZ, MAX, ELF3, SMAD3, HSF1, NFKB2, E2F1, RUNX1, FLI1, TFAP4, POU5F1, SP2, PAX5, CREM, MECOM, KMT2A, RELA, ZBTB16, RBPJ, GABPA, EGR3, FOXM1, NFIA, KLF10, REST, NR1H3, KLF1, SMAD4, NEUROD1, KLF9, KLF5, RUNX2, NFYC, VEZF1, MXD4, SMC1A, NONO, IRF4, TEAD4, TWIST1, ZKSCAN8, SMAD1, USF2, NFE2, NFIL3, NRF1, HIF1A, ZNF792, ARID4B, SP5, GRHL2, NIPBL, ZFP1, ZNF549, MIER3, ZBTB33, ZNF554, GATAD2A, HOMEZ, RCOR2, OSR2, MIER2, ZGPAT, ZNF366, ZNF511, GLIS1, CTCFL, GATAD1, GATAD2B, TFAP2C, SMARCC1, SMARCE1, E2F7, THAP11, ZNF48, TCF12, MNT, TEAD3, KLF6, SMAD5, EPAS1, MTA3, MXD3, KLF16, GLIS2, ZFHX2, TGIF2, BCL11A, NEUROG2, MIXL1, TP63, EBF3, ZNF644, KAT8, PATZ1, ZBTB26, TCF7L1, HMG20A, MYNN, DMAP1, TCF7L2, PRDM10, EHF, HMG20B, DNMT3B, KDM5B, EBF1, MLX, ZNF580, RCOR1, ZHX1, TBX21, MAFF, KMT2B, SOX13, SMC3, FOXA2, ZNF652, HIF3A, ZHX2	NA	NA	NA	NA	NA	NA	NA	NA	NA	NA	NA	chr9_93000000_94280000	TRUE	FALSE
chr9_93130701_93131201	hsa-let-7f-1-3p	0.47	0.0116061	NA	NA	0.51	0.0051184	NA	NA	-0.962571	2.30013	0.868276	0.0169134	NA	NA	-0.94878	3.92503	CTCF	MITF, MYC, ESR1, PGR, SP1, CTCF, STAT5B, RUNX1, FLI1, RELA, IKZF1, NFE2, GRHL2	NA	NA	NA	NA	NA	NA	NA	NA	NA	NA	NA	chr9_93000000_94280000	TRUE	FALSE
chr9_93201682_93202182	ENSG00000165238	0.44	0.00623658	NA	NA	0.5	0.00165473	NA	NA	0.866304	-0.0904506	0.0242086	0.828536	0.0865565	0.927611	1005.56	44.6906	ERG, MYC, ESR1, NKX3-1, GATA2, FOXA1, HOXB13, NR3C1, AR, ETV1, CTCF, ASCL2, E2F1	ZSCAN9, FOXO3, MITF, MYC, ESR1, NR3C1, MYCN, TP53, JUN, TFAP2A, PGR, SP1, NFIC, MYBL2, AR, RARA, NR2F6, NR2F1, THRB, ERG, ESRRA, RARG, CREB1, JUND, CEBPB, ATF1, TFE3, RXRA, TBP, USF1, GATA2, GATA3, NR2F2, YY1, TEAD1, RXRB, ELF1, SOX5, AHR, TCF7, PPARG, ZEB1, BCL6, HNF4A, ETV4, GATA4, SOX9, CTCF, CEBPA, ETV1, ASCL1, CEBPG, FOXA1, FOXA3, MAX, ELF3, HSF1, E2F1, RUNX1, TFAP4, ID3, CREM, FOXM1, NFIA, REST, NR1H3, SMAD4, HES1, MXD4, NONO, TEAD4, ZKSCAN8, USF2, NFIL3, NRF1, ZXDC, ZNF792, ARID4B, SP5, ZFP1, GATAD2A, HOMEZ, RCOR2, ZGPAT, ZNF579, ZNF511, GATAD1, TFAP2C, HOXB13, GATA6, THAP11, ZNF48, TCF12, MNT, TEAD3, KLF6, CDX2, NKX3-1, ARID3A, ASCL2, KLF16, MIXL1, EBF3, KAT8, ZBTB26, HMG20A, DMAP1, ZNF701, HMG20B, RERE, KDM5B, MLX, ZNF580, RCOR1, SOX13, FOXA2	chr9	93184916	93320572	135657	+	ensembl_havana	gene	16	WNK2	ensembl_havana	protein_coding	chr9_93000000_94280000	FALSE	FALSE
chr9_93201682_93202182	ENSG00000204352	-0.5	0.00173608	NA	NA	-0.58	0.00015164	NA	NA	-2.64493	0.210105	0.000606725	0.816951	0.00583392	0.922626	-7.8439	-0.122736	ERG, MYC, ESR1, NKX3-1, GATA2, FOXA1, HOXB13, NR3C1, AR, ETV1, CTCF, ASCL2, E2F1	ZSCAN9, FOXO3, MITF, MYC, ESR1, NR3C1, MYCN, TP53, JUN, TFAP2A, PGR, SP1, NFIC, MYBL2, AR, RARA, NR2F6, NR2F1, THRB, ERG, ESRRA, RARG, CREB1, JUND, CEBPB, ATF1, TFE3, RXRA, TBP, USF1, GATA2, GATA3, NR2F2, YY1, TEAD1, RXRB, ELF1, SOX5, AHR, TCF7, PPARG, ZEB1, BCL6, HNF4A, ETV4, GATA4, SOX9, CTCF, CEBPA, ETV1, ASCL1, CEBPG, FOXA1, FOXA3, MAX, ELF3, HSF1, E2F1, RUNX1, TFAP4, ID3, CREM, FOXM1, NFIA, REST, NR1H3, SMAD4, HES1, MXD4, NONO, TEAD4, ZKSCAN8, USF2, NFIL3, NRF1, ZXDC, ZNF792, ARID4B, SP5, ZFP1, GATAD2A, HOMEZ, RCOR2, ZGPAT, ZNF579, ZNF511, GATAD1, TFAP2C, HOXB13, GATA6, THAP11, ZNF48, TCF12, MNT, TEAD3, KLF6, CDX2, NKX3-1, ARID3A, ASCL2, KLF16, MIXL1, EBF3, KAT8, ZBTB26, HMG20A, DMAP1, ZNF701, HMG20B, RERE, KDM5B, MLX, ZNF580, RCOR1, SOX13, FOXA2	chr9	93318199	93346414	28216	-	ensembl_havana	gene	2	C9orf129	ensembl_havana	protein_coding	chr9_93000000_94280000	FALSE	FALSE
chr9_93345752_93346252	hsa-let-7f-1-3p	0.12	0.541165	NA	NA	0.51	0.00614899	NA	NA	-0.962571	2.30013	0.868276	0.0169134	NA	NA	-0.94878	3.92503	NA	PITX3, ESR1, MYCN, TFAP2A, PGR, SP1, ZBTB48, NFYA, CTCF, MAX, HAND2, FLI1, TWIST1, GRHL3, TFAP2C, TP63	NA	NA	NA	NA	NA	NA	NA	NA	NA	NA	NA	chr9_93000000_94280000	TRUE	FALSE
chr9_93422954_93423454	ENSG00000158079	0.51	0.00142162	NA	NA	0.47	0.00375388	NA	NA	0.245665	0.450316	0.158819	0.0172666	0.317135	0.101539	32.1165	132.352	HOXB13, FOXA1, AR, CTCF, ERG	ESR1, TFAP2A, PGR, AR, ERG, TAL1, STAT5A, CTCF, ETV1, FOXA1, MAX, RUNX1, TFAP2C, HOXB13, SIX2, SMC3, FOXA2	chr9	94030794	94109856	79063	+	ensembl_havana	gene	14	PTPDC1	ensembl_havana	protein_coding	chr9_93000000_94280000	FALSE	FALSE
chr9_93422954_93423454	hsa-let-7f-1-3p	0.52	0.00455059	NA	NA	0.41	0.0302214	NA	NA	-0.962571	2.30013	0.868276	0.0169134	NA	NA	-0.94878	3.92503	HOXB13, FOXA1, AR, CTCF, ERG	ESR1, TFAP2A, PGR, AR, ERG, TAL1, STAT5A, CTCF, ETV1, FOXA1, MAX, RUNX1, TFAP2C, HOXB13, SIX2, SMC3, FOXA2	NA	NA	NA	NA	NA	NA	NA	NA	NA	NA	NA	chr9_93000000_94280000	TRUE	FALSE
chr9_93463666_93464166	ENSG00000175787	-0.39	0.0157266	NA	NA	-0.52	0.000954789	NA	NA	-0.387823	1.12778	0.113447	1.95515e-05	0.25154	0.000752061	-9.70912	41.4245	AR, FOXA1	ESR1, MYB, AR, GATA1, SPI1, GATA2, GATA3, STAT5A, SOX2, CTCF, STAT5B, FOXA1, RUNX1, KMT2A, RBPJ, STAT4, TBX21	chr9	94259311	94301454	42144	+	ensembl_havana	gene	16	ZNF169	ensembl_havana	protein_coding	chr9_93000000_94280000	FALSE	FALSE
chr9_93549597_93550097	hsa-let-7f-1-3p	-0.3	0.127224	NA	NA	-0.5	0.00707288	NA	NA	-0.962571	2.30013	0.868276	0.0169134	NA	NA	-0.94878	3.92503	AR, FOXA1, NR3C1, ERG, HOXB13	KLF4, ESR1, NR3C1, AR, ERG, FOXA1, TFAP4, HOXB13, CDX2, TP63, DUX4	NA	NA	NA	NA	NA	NA	NA	NA	NA	NA	NA	chr9_93000000_94280000	TRUE	FALSE
chr9_93582064_93582564	hsa-let-7a-5p	0.11	0.580751	NA	NA	0.59	0.00119128	NA	NA	0.693794	-0.706513	7.8245e-05	0.941792	NA	NA	28810.5	-29220	GABPA, ESR1, AR, FOXA1, ERG	CLOCK, ZEB2, ESR1, JUN, PGR, AR, ERG, MYOD1, GATA1, TAL1, TBP, USF1, RFX1, ZEB1, STAT5A, CTCF, ASCL1, FOXA1, MAZ, MAX, FLI1, TFAP4, GABPA, ARID4B, ARID1B, TFAP2C, GATA6, ZNF48, TEAD3, FOXA2	NA	NA	NA	NA	NA	NA	NA	NA	NA	NA	NA	chr9_93000000_94280000	FALSE	FALSE
chr9_93657792_93658292	hsa-let-7d-3p	0.23	0.246194	NA	NA	0.53	0.00423169	NA	NA	-0.0841957	1.2604	0.759499	0.0011917	NA	NA	-5.84776	135.802	NA	ESR1, EGR2, YY1, EGR3, TFAP2C	NA	NA	NA	NA	NA	NA	NA	NA	NA	NA	NA	chr9_93000000_94280000	TRUE	FALSE
chr9_93657792_93658292	hsa-let-7f-1-3p	0.33	0.0845402	NA	NA	0.53	0.00396823	NA	NA	-0.962571	2.30013	0.868276	0.0169134	NA	NA	-0.94878	3.92503	NA	ESR1, EGR2, YY1, EGR3, TFAP2C	NA	NA	NA	NA	NA	NA	NA	NA	NA	NA	NA	chr9_93000000_94280000	TRUE	FALSE
chr9_93673601_93674101	hsa-let-7f-1-3p	0.48	0.0103673	NA	NA	0.53	0.00375464	NA	NA	-0.962571	2.30013	0.868276	0.0169134	NA	NA	-0.94878	3.92503	AR	AR, ERG, WT1, RUNX1, FLI1, KMT2A, CRY1	NA	NA	NA	NA	NA	NA	NA	NA	NA	NA	NA	chr9_93000000_94280000	TRUE	FALSE
chr9_93674932_93675432	hsa-let-7f-1-3p	0.4	0.0329657	NA	NA	0.75	8.63169e-06	NA	NA	-0.962571	2.30013	0.868276	0.0169134	NA	NA	-0.94878	3.92503	NA	ESR1, RUNX1, TP63	NA	NA	NA	NA	NA	NA	NA	NA	NA	NA	NA	chr9_93000000_94280000	TRUE	FALSE
chr9_93898592_93899092	hsa-let-7f-1-3p	0.7	3.19268e-05	NA	NA	0.35	0.0711937	NA	NA	-0.962571	2.30013	0.868276	0.0169134	NA	NA	-0.94878	3.92503	NA	ESR1, PGR, EGR1, RUNX1, KMT2A	NA	NA	NA	NA	NA	NA	NA	NA	NA	NA	NA	chr9_93000000_94280000	TRUE	FALSE
chr9_93898592_93899092	hsa-miR-548au-5p	0.62	0.000460669	NA	NA	-0.15	0.431441	NA	NA	-1.00948	0	0.363525	0.51535	NA	NA	-1.01319	0	NA	ESR1, PGR, EGR1, RUNX1, KMT2A	chr9	93594841	93594894	54	+	mirbase	gene	1	MIR548AU	mirbase	miRNA	chr9_93000000_94280000	FALSE	FALSE
chr9_93904364_93904864	ENSG00000127084	0.42	0.0106108	NA	NA	0.51	0.00114121	NA	NA	-0.892994	0.576301	0.00376718	0.085965	0.022155	0.278024	-151.973	142.941	RUNX1	ESR1, CTCF, RUNX1, RELA	chr9	92947451	93036236	88786	+	ensembl_havana	gene	17	FGD3	ensembl_havana	protein_coding	chr9_93000000_94280000	FALSE	FALSE
chr9_93904364_93904864	hsa-let-7f-1-3p	0.28	0.156287	NA	NA	0.51	0.00563766	NA	NA	-0.962571	2.30013	0.868276	0.0169134	NA	NA	-0.94878	3.92503	RUNX1	ESR1, CTCF, RUNX1, RELA	NA	NA	NA	NA	NA	NA	NA	NA	NA	NA	NA	chr9_93000000_94280000	TRUE	FALSE
chr9_93913842_93914342	hsa-let-7a-5p	0.5	0.00727906	NA	NA	-0.15	0.454411	NA	NA	0.693794	-0.706513	7.8245e-05	0.941792	NA	NA	28810.5	-29220	AR	FOS, ESR1, PGR, AR, CEBPB, USF1, CEBPA, FOSB	NA	NA	NA	NA	NA	NA	NA	NA	NA	NA	NA	chr9_93000000_94280000	FALSE	FALSE
chr9_94139829_94140329	hsa-let-7a-5p	0.53	0.00379396	NA	NA	0.16	0.410055	NA	NA	0.693794	-0.706513	7.8245e-05	0.941792	NA	NA	28810.5	-29220	AR, FOXA1, ERG, TCF7L2	ARNTL, NFIB, BHLHE40, KLF4, MITF, E2F6, FOS, MYC, ESR1, NR3C1, MYCN, TP53, JUN, TFAP2A, PGR, SP1, NFIC, H2AFZ, AR, RARA, NR2F6, NR2F1, IRF1, ERG, ESRRA, RARG, ETS1, FOSL1, FOSL2, GATA1, ZFX, ZNF24, JUNB, JUND, TAL1, CEBPB, ATF3, WT1, RXRA, TBP, TAF1, GATA2, GATA3, NR2F2, APC, YY1, ELK4, TEAD1, OTX2, ELF1, AHR, PPARG, ZEB1, HNF4A, STAT1, SOX2, CTCF, FOSB, FOXA1, MAX, ELF3, SMAD3, E2F1, RUNX1, FLI1, RELA, GABPA, SOX4, FOXM1, FOXO1, NFIA, NFATC3, REST, NR1H3, NEUROD1, KLF5, STAT4, TEAD4, TWIST1, SMAD2, USF2, ZBTB6, BATF, HIF1A, NIPBL, ZC3H8, GLIS1, ZNF592, ESR2, TFAP2C, PROX1, SMARCC1, E2F7, TCF12, MNT, KLF6, TCF7L1, SIX2, TCF7L2, KMT2B, FOXA2	NA	NA	NA	NA	NA	NA	NA	NA	NA	NA	NA	chr9_93000000_94280000	FALSE	FALSE
chr9_94156900_94157400	hsa-let-7d-5p	0.56	0.0018475	NA	NA	0.4	0.0343438	NA	NA	0.0134128	-0.0238098	0.72129	0.667245	NA	NA	13.7221	-24.2715	AR, ZFX, MYC, ERG, RUNX1, CREB1, FOXA1, ETV1	ZNF316, NR5A2, NFIB, MAFG, MAFK, MITF, NCOR1, E2F6, ZBTB11, MYC, ESR1, NR3C1, TP53, JUN, TFAP2A, PGR, NFIC, ZBTB48, AR, ERG, LYL1, ETS1, GATA1, CREB1, ZFX, JUND, TAL1, CEBPB, SPI1, ATF1, TBP, TAF1, NR4A1, NFYA, GATA2, GATA3, YY1, ELF1, STAT3, BCL6, ETV6, KDM5C, ETV4, SOX2, CTCF, CEBPA, ETV1, ZNF143, FOXA1, MAX, ELF3, RUNX1, FLI1, CREM, RELA, GABPA, FOXM1, NFIA, IKZF1, NEUROD1, KLF9, SMAD1, NFE2L2, HLF, NFE2, NFIL3, NRF1, HIF1A, E4F1, SP5, MIER3, GLIS1, ZNF592, TFAP2C, ZNF382, TCF12, ELF4, KLF6, BCL11A, TP63, PRDM9, ZBTB40, EHF, KDM5B, SOX13, SMC3	NA	NA	NA	NA	NA	NA	NA	NA	NA	NA	NA	chr9_93000000_94280000	FALSE	FALSE
chr9_94165860_94166360	ENSG00000131668	-0.39	0.0180223	NA	NA	-0.52	0.000928853	NA	NA	2.99408	3.05124	0.00360399	0.00366343	0.0213728	0.0351511	2.25751	17.6265	KDM5D, AR, ESR1, GABPA, ERG, MYC, CREB1, E2F1, NANOG, CTCF, RUNX1	ARNTL, BHLHE40, RFXANK, KLF11, ZNF263, ZBTB7B, CLOCK, ZSCAN9, KLF4, ZBTB14, MITF, NCOR1, E2F6, SPDEF, ZBTB7A, NFATC1, FOS, MYC, ESR1, NR3C1, MYCN, TP53, JUN, TFAP2A, SP1, NFIC, POU2F2, HOXC6, ZSCAN22, ZBTB48, MYBL2, AR, RARA, NR2F6, NR2F1, THRB, IRF1, EGR2, ERG, LYL1, ETS1, MYOD1, ATF2, GATA1, CREB1, ZFX, ZNF18, JUNB, JUND, TAL1, CEBPB, SPI1, EGR1, ATF1, ATF3, TFE3, RXRA, TBP, POU3F2, BCL3, TAF1, USF1, NFYA, GATA2, NR2F2, APC, NFYB, YY1, ARNT, RXRB, HOXA6, OTX2, ELF1, SOX5, AHR, PBX1, PBX2, PBX3, STAT3, BCL6, HNF4A, STAT1, STAT5A, ETV4, NKX2-1, RFX5, SOX2, SOX9, CTCF, CEBPD, MXI1, STAT5B, ZNF143, FOXA1, FOXA3, PKNOX1, DLX1, MAZ, MAX, ELF3, SMAD3, HOXA4, NFKB2, E2F1, RUNX1, FLI1, TFAP4, SP2, SP4, SP3, PAX5, HHEX, CREM, KMT2A, RELA, RBPJ, GABPA, EGR3, NFIA, KLF10, REST, KLF1, NEUROD1, KLF9, KLF5, NFYC, TFDP1, MXD4, IRF3, NONO, TEAD4, ZKSCAN8, NCOA1, USF2, E2F4, NFE2, NFIL3, NRF1, ZXDC, ZNF792, ZBED5, ARID4B, E4F1, SP5, NIPBL, ZFP1, MIER3, GATAD2A, HOMEZ, ZNF687, MIER2, ZGPAT, L3MBTL4, ZNF511, GLIS1, ARID1B, CTCFL, SMARCC2, GRHL3, TFAP2C, GATA6, THAP11, ZNF48, SIN3A, TCF12, MNT, KLF6, SMAD5, HINFP, MXD3, KLF16, KDM5D, ZNF341, GLIS2, ZFHX2, BCL11B, TGIF2, BCL11A, MIXL1, FOXP1, TP63, ZNF644, KAT8, NANOG, ZBTB26, TCF7L1, ZFP64, DMAP1, HEYL, PRDM10, ZNF701, ZNF224, HMG20B, DNMT3B, MLX, KLF15, MBD1, LEF1, ZNF580, GMEB2, KMT2B, SOX13, SMC3, FOXA2, HIF3A, KLF12, MAFB	chr9	93951622	93955372	3751	-	ensembl_havana	gene	13	BARX1	ensembl_havana	protein_coding	chr9_93000000_94280000	FALSE	FALSE
chr9_94213585_94214085	ENSG00000204352	0.5	0.00160798	NA	NA	0.52	0.0010283	NA	NA	-2.64493	0.210105	0.000606725	0.816951	0.00583392	0.922626	-7.8439	-0.122736	AR, HOXB13, ERG, VDR, FOXA1, CTCF, E2F1, ESR1	RFXANK, ZSCAN9, KLF4, FOXO3, RAD21, MITF, MAF, E2F6, FOS, MYC, ESR1, NR3C1, MYCN, TP53, JUN, TFAP2A, POU2F2, H2AFZ, AR, RARA, NR2F6, NR2F1, THRB, ERG, VDR, ESRRA, SRF, ETS1, GATA1, CREB1, ZNF18, JUND, TAL1, CEBPB, SPI1, ATF3, RXRA, USF1, NR4A1, NR2F2, YY1, ARNT, TEAD1, RXRB, HOXC9, OTX2, ELF1, AHR, PPARG, STAT3, BCL6, STAT1, STAT6, GATA4, NKX2-1, RFX5, CTCF, STAT5B, ZNF143, CEBPG, FOXA1, ZNF280A, MAX, ELF3, NFKB2, E2F1, RUNX1, FLI1, TFAP4, PAX5, RELA, GABPA, FOXM1, NFIA, ZBTB17, REST, NR1H3, KLF1, SMAD4, RUNX3, TFDP1, SMC1A, IRF4, TEAD4, ZKSCAN8, NCOA1, SMAD1, USF2, BATF, NFE2, ARID4B, ARID2, GATAD2A, HOMEZ, ZNF654, MIER2, ZC3H8, ZBTB2, L3MBTL4, ZNF511, ZNF680, ESR2, TFAP2C, HOXB13, THAP11, ZNF48, TEAD3, CDX2, KLF16, MIXL1, HMG20A, TCF7L2, KDM5B, MBD1, ZNF580, RCOR1, TBX21, SOX13, SMC3, FOXA2, ZNF652, NCOR2	chr9	93318199	93346414	28216	-	ensembl_havana	gene	2	C9orf129	ensembl_havana	protein_coding	chr9_93000000_94280000	FALSE	FALSE
chr9_94553471_94553971	ENSG00000130957	0.51	0.00120305	NA	NA	0.52	0.000981113	NA	NA	2.49274	2.68647	0.00641476	0.000325415	0.0328673	0.00615919	1.96911	9.26001	AR, ESR1	ESR1, AR, MYOD1, RXRA, RUNX1, FLI1, TFAP4, RELA, ZBTB17, KLF9, KLF5, TFAP2C, TP63	chr9	94558720	94593793	35074	-	ensembl_havana	gene	4	FBP2	ensembl_havana	protein_coding	chr9_94320000_95160000	FALSE	FALSE
chr9_94632733_94633233	ENSG00000158169	0.55	0.000386168	NA	NA	0.34	0.0367634	NA	NA	0.228404	0.638742	0.239155	0.00241004	0.417713	0.0261636	41.271	128.757	MYC, AR	AHRR, ZNF217, FOS, MYC, ESR1, NR3C1, MYCN, TP53, TFAP2A, PGR, AR, GATA3, YY1, ARNT, AHR, ZNF143, FOXA1, PKNOX1, MAX, HAND2, E2F1, FOXM1, REST, TEAD4, HIF1A, ZXDC, GRHL2, TFAP2C, GATA6, TCF12, KDM5B, RCOR1, HIF3A	chr9	95099054	95426796	327743	-	ensembl_havana	gene	12	FANCC	ensembl_havana	protein_coding	chr9_94320000_95160000	FALSE	FALSE
chr9_94783020_94783520	hsa-miR-24-3p	-0.53	0.00390502	NA	NA	-0.44	0.0193384	NA	NA	-0.47607	0.999449	0.0823468	0.109239	NA	NA	-78.3093	200.152	CTCF, ASCL2, AR, HOXB13, FOXA1, ESR1, GRHL2, VDR, CREB1, E2F1, ERG, FOXP1, RUNX2, MYC, NR3C1, JUND, TCF7L2	AHRR, NR5A2, NFIB, KLF11, ZNF263, ZBTB7B, ZSCAN9, KLF4, FOXO3, RAD21, MITF, ZNF217, NCOR1, SPDEF, FOS, MYC, ESR1, NR3C1, MYCN, TP53, JUN, TFAP2A, PGR, SP1, NFIC, AR, RARA, NR2F6, NR2F1, ERG, VDR, ESRRA, SRF, RARG, ETS1, MYOD1, MYOG, ATF2, FOSL1, FOSL2, TCF4, CREB1, ZNF24, ZKSCAN1, JUNB, JUND, TAL1, ATF7, CEBPB, XBP1, ATF1, ATF3, ELK1, RXRA, NFKB1, TBP, BCL3, TAF1, USF1, NR4A1, NFYA, GATA3, NR2F2, YY1, ARNT, ELK4, TEAD1, RXRB, OTX2, ELF1, AHR, SREBF1, PPARG, ZEB1, PBX3, STAT3, BCL6, KDM5C, HNF4A, STAT1, STAT5A, GATA4, NKX2-1, RFX5, SOX2, CTCF, CEBPA, MXI1, ASCL1, ZNF83, ZNF140, ZNF143, CEBPG, NR1H2, FOXA1, FOXA3, DLX1, MAX, SUMO2, ELF3, SMAD3, E2F1, RUNX1, FLI1, TFAP4, KMT2A, RELA, GABPA, FOXM1, ZBTB17, REST, NR1H3, IKZF1, SMAD4, NEUROD1, KLF5, RUNX2, TFDP1, SMC1A, TEAD4, NCOA1, SMAD2, SMAD1, USF2, ZFHX3, NFE2L2, BATF, NFE2, NFIL3, NRF1, HIF1A, ZXDC, ARID4B, ARID2, GRHL2, NIPBL, ZNF280D, ZNF574, MIER3, ZSCAN2, ZBTB33, GATAD2A, RCOR2, ZNF654, SIX5, ZNF687, ZBTB2, CTCFL, SMARCC2, GATAD1, ESR2, TFAP2C, PROX1, HOXB13, E2F7, THAP11, ZNF48, TCF12, MNT, TEAD3, CDX2, ASCL2, OVOL2, FOXP1, TP63, EBF3, TCF7L2, ZNF701, UBP1, ZFAT, KDM5B, MBD1, ZNF580, RCOR1, MAFF, KMT2B, SMC3, FOXA2, HIF3A, ZNF257, HES2, MAFB, NCOR2, DNMT3A, NCOA3	chr2	239351724	239351804	81	-	mirbase	gene	1	MIR2467	mirbase	miRNA	chr9_94320000_95160000	FALSE	FALSE
chr9_94867093_94867593	hsa-miR-27b-3p	0.46	0.0131841	NA	NA	0.5	0.0067976	NA	NA	-0.635392	-1.00434	0.103236	0.00142401	NA	NA	-78287.7	-70951.2	ASCL2, SMARCA5, ELF1, HOXB13, NKX3-1, AR, GABPA, FOXA1, CREB1	NR5A2, BHLHE40, ZSCAN9, FOXO3, SMARCA5, MAFK, NCOR1, FOS, MYC, ESR1, NR3C1, TP53, JUN, PGR, SP1, H2AFZ, AR, RARA, NR2F6, NR2F1, THRB, IRF1, VDR, ESRRA, RARG, ETS1, FOSL2, CREB1, ZNF3, JUNB, JUND, TAL1, CEBPB, XBP1, ATF1, ATF3, TFE3, RXRA, TBP, BCL3, HNF1A, USF1, GATA2, GATA3, NR2F2, YY1, ARNT, TEAD1, RXRB, HOXA9, ELF1, SOX5, AHR, PPARG, ZEB1, PBX2, PBX3, STAT3, BCL6, HNF4A, STAT1, ETV4, GATA4, NKX2-1, NR2C2, CTCF, CEBPA, CEBPD, ZNF83, CEBPG, NR1H2, FOXA1, FOXA3, MAX, HAND2, ELF3, SMAD3, E2F1, CREM, KMT2A, RELA, GABPA, FOXM1, SSRP1, ZBTB17, KLF10, REST, NR1H3, SMAD4, RUNX2, MXD4, TEAD4, ZKSCAN8, NCOA1, SMAD2, NFE2L2, E2F4, HLF, NFE2, NFIL3, HIF1A, ZXDC, ZNF792, ARID4B, GRHL2, NIPBL, HMBOX1, ZFP1, MIER3, ZBTB33, GATAD2A, HOMEZ, RCOR2, SIX5, MIER2, ZGPAT, ZNF511, SMARCC2, ZNF384, GATAD1, ESR2, TFAP2C, HOXB13, SMARCC1, THAP11, TCF12, PHOX2B, TBX5, TEAD3, KLF6, NKX3-1, EPAS1, ARID3A, ASCL2, KLF16, MIXL1, KAT8, ZBTB26, HMG20A, DMAP1, HMG20B, RERE, DNMT3B, DUX4, KDM5B, MLX, MBD1, ZNF580, MAFF, KMT2B, SOX13, SMC3, FOXA2, HIF3A, HES2	chr9	95085445	95085541	97	+	mirbase	gene	3	MIR27B	mirbase	miRNA	chr9_94320000_95160000	FALSE	FALSE
chr9_94908968_94909468	hsa-miR-24-3p	-0.32	0.0935226	NA	NA	-0.5	0.00698919	NA	NA	-0.47607	0.999449	0.0823468	0.109239	NA	NA	-78.3093	200.152	ASCL2, HOXB13, AR, FOXA1	ESR1, NR3C1, JUN, SP1, AR, FOSL2, CREB1, JUNB, JUND, CEBPB, ATF3, BCL3, USF1, GATA3, HNF1B, SREBF1, PBX3, STAT3, CTCF, ASCL1, FOXA1, MAX, SMAD3, TFAP4, RELA, NR1H3, TEAD4, ZBTB33, ZNF384, HOXB13, TCF12, ASCL2, FOXA2	chr2	239351724	239351804	81	-	mirbase	gene	1	MIR2467	mirbase	miRNA	chr9_94320000_95160000	FALSE	FALSE
chr9_94926328_94926828	hsa-miR-24-1-5p	-0.55	0.00255446	NA	NA	-0.62	0.000386969	NA	NA	-0.348795	-0.121743	0.732868	0.325762	NA	NA	-1.23356	-0.36499	CTCF, AR, VDR, NR3C1	TP73, FOS, MYC, ESR1, NR3C1, MYCN, TP53, TFAP2A, PGR, SP1, ZBTB48, AR, NR2F6, NR2F1, ERG, VDR, WT1, NR2F2, AHR, PPARG, NR2C2, CTCF, ZNF143, RUNX1, FOXM1, SP140, SMAD4, KLF9, KLF5, ZXDC, TFAP2C, PROX1, TP63, KDM5B, SMC3	chr2	239351724	239351804	81	-	mirbase	gene	1	MIR2467	mirbase	miRNA	chr9_94320000_95160000	FALSE	FALSE
chr9_94945402_94945902	hsa-miR-24-3p	-0.6	0.000822958	NA	NA	-0.63	0.000361293	NA	NA	-0.47607	0.999449	0.0823468	0.109239	NA	NA	-78.3093	200.152	AR, KDM5D, JUND	ARNTL, BHLHE40, ZNF263, E2F6, FOS, MYC, ESR1, NR3C1, MYCN, TP53, JUN, TFAP2A, PGR, SP1, NFIC, ZBTB48, AR, EGR2, ERG, ETS1, MYOD1, FOSL1, FOSL2, CREB1, JUNB, JUND, CEBPB, EGR1, ATF3, WT1, TBP, BCL3, USF1, GATA3, YY1, ZEB1, STAT3, CTCF, FOSB, MAX, SMAD3, FLI1, CREM, EGR3, ZBTB17, SP140, NEUROD1, ZNF600, ZNF554, MGA, ARID1B, ZNF592, ESR2, TFAP2C, PROX1, SMARCC1, SMARCE1, E2F7, TCF12, KDM5D, ZFHX2, NEUROG2, PRDM9, ZNF629, KMT2B, SMC3, FOXA2	chr2	239351724	239351804	81	-	mirbase	gene	1	MIR2467	mirbase	miRNA	chr9_94320000_95160000	FALSE	FALSE
chr9_94995867_94996367	hsa-miR-3074-3p	-0.34	0.0759955	NA	NA	-0.5	0.00697127	NA	NA	0	0	0.00584323	0.826702	NA	NA	0	0	FOXA1, AR, HOXB13, NKX3-1, FOXP1, RUNX1	ZNF320, ZBTB42, KLF11, MITF, MAF, ESR1, NR3C1, TP53, PGR, NFIC, AR, NR2F6, EGR2, SRF, ETS1, FOSL2, ZNF37A, CEBPB, EGR1, ATF3, GATA2, GATA3, YY1, ARNT, TEAD1, OTX2, SOX5, AHR, PPARG, PBX3, GATA4, NKX2-1, SOX2, CTCF, FOXA1, MAZ, MAX, RUNX1, EGR3, FOXM1, SMAD4, TEAD4, ZKSCAN8, NCOA1, HIF1A, ZXDC, SP5, ZNF600, ZNF467, L3MBTL4, ZSCAN4, GLIS1, ZNF398, TFAP2C, HOXB13, TCF12, TEAD3, NKX3-1, ZNF341, ZFHX2, FOXP1, SIX2, PRDM10, PRDM9, ZNF701, SOX13, SMC3, FOXA2, HIF3A	chr9	95086014	95086094	81	-	mirbase	gene	4	MIR3074	mirbase	miRNA	chr9_94320000_95160000	FALSE	FALSE
chr9_95018568_95019068	hsa-miR-27b-3p	0.67	8.8898e-05	NA	NA	0.65	0.000169193	NA	NA	-0.635392	-1.00434	0.103236	0.00142401	NA	NA	-78287.7	-70951.2	TCF7L2, AR, ERG	KLF4, MITF, E2F6, FOS, MYC, ESR1, NR3C1, MYCN, JUN, PGR, SP1, MYB, AR, IRF1, ERG, ETS1, JUNB, JUND, TAL1, CEBPB, SPI1, ATF3, ATF4, WT1, RXRA, BCL3, GATA2, GATA3, YY1, ARNT, HNF1B, PPARG, ZEB1, STAT3, NKX2-1, SOX2, CTCF, CEBPA, FOSB, FOXA1, MAX, SMAD3, HSF1, NFKB2, E2F1, RUNX1, FLI1, POU5F1, CREM, MECOM, RELA, FOXO1, IKZF1, NFE2L2, NFE2, NRF1, HIF1A, GRHL2, HMBOX1, TCF12, SMAD5, EPAS1, NEUROG2, TP63, TCF7L2, KDM5B, FOXA2, HES2	chr9	95085445	95085541	97	+	mirbase	gene	3	MIR27B	mirbase	miRNA	chr9_94320000_95160000	FALSE	FALSE
chr9_95105520_95106020	hsa-miR-23b-3p	-0.42	0.0254885	NA	NA	-0.56	0.00224162	NA	NA	-0.321618	-0.0661848	0.702947	0.997428	NA	NA	-128.765	-23.1198	AR, ERG, JUND, RUNX1	KLF4, FOS, MYC, ESR1, TP53, JUN, PGR, SP1, AR, ERG, FOSL1, FOSL2, JUND, TAL1, CEBPB, SPI1, ATF3, PPARG, STAT3, CTCF, ZNF143, NR1H2, FOXA1, MAX, ELF3, SMAD3, RUNX1, NR1H3, KLF5, GRHL2, TP63	chr9	95085208	95085304	97	+	mirbase	gene	1	MIR23B	mirbase	miRNA	chr9_94320000_95160000	FALSE	FALSE
chr9_95131293_95131793	hsa-miR-24-1-5p	0.43	0.0220712	NA	NA	0.63	0.000470109	NA	NA	-0.348795	-0.121743	0.732868	0.325762	NA	NA	-1.23356	-0.36499	ESR1, MYC, CTCF	RAD21, MITF, EOMES, MYC, ESR1, MYCN, TP53, TFAP2A, H2AFZ, ZBTB48, MYB, NR2F6, ERG, SRF, ATF2, CREB1, JUND, CEBPB, SPI1, ATF1, RXRA, NFKB1, YY1, OTX2, PPARG, HNF4A, CTCF, CEBPA, CEBPD, STAT5B, ZNF143, MAZ, ZNF121, MAX, ELF3, RUNX1, FLI1, RELA, FOXM1, NFIA, REST, SMAD4, NEUROD1, SMC1A, NCOA1, SMAD1, BATF, NFE2, HIF1A, ZNF600, GATAD2A, ZNF654, ZBTB2, TFAP2C, THAP11, ZNF48, TEAD3, KLF6, KLF16, MIXL1, NANOG, KDM5B, ZNF580, RCOR1, TBX21, SMC3, FOXA2, ZNF281	chr2	239351724	239351804	81	-	mirbase	gene	1	MIR2467	mirbase	miRNA	chr9_94320000_95160000	FALSE	FALSE
chr9_95674315_95674815	ENSG00000136842	-0.52	0.00102939	NA	NA	-0.46	0.00447044	NA	NA	-0.249578	-0.49876	0.361689	0.0944003	0.546065	0.294172	-94.148	-186.523	AR, TFAP4, NANOG, FOXA1, CREB1, MYC, ERG, HOXB13	MYC, NR3C1, AR, ERG, CREB1, STAT5B, FOXA1, TFAP4, HOXB13, NANOG	chr9	97501180	97601748	100569	+	ensembl_havana	gene	13	TMOD1	ensembl_havana	protein_coding	chr9_95160000_97640000	FALSE	FALSE
chr9_95711042_95711542	ENSG00000136937	0.5	0.00146542	0.1	0.625619	0.49	0.00249729	0.16	0.438714	0.154666	0.226799	0.266196	0.133603	0.448696	0.362942	103.63	287.703	AR, GATA2, NKX3-1, NR3C1, CREB1, HOXB13, ERF, FOXA1	ESR1, NR3C1, AR, CREB1, GATA2, HOXC9, ERF, FOXA1, RUNX1, HIF1A, HOXB13, NKX3-1	chr9	97633626	97673748	40123	+	ensembl_havana	gene	12	NCBP1	ensembl_havana	protein_coding	chr9_95160000_97640000	FALSE	FALSE
chr9_95979641_95980141	ENSG00000158169	0.57	0.00022764	NA	NA	0.46	0.00409619	NA	NA	0.228404	0.638742	0.239155	0.00241004	0.417713	0.0261636	41.271	128.757	AR, HOXB13, NKX3-1, GATA2, RELA, FOXA1, NANOG, CREB1	ESR1, AR, CREB1, GATA2, STAT1, FOXA1, RUNX1, RELA, HOXB13, NKX3-1, NANOG	chr9	95099054	95426796	327743	-	ensembl_havana	gene	12	FANCC	ensembl_havana	protein_coding	chr9_95160000_97640000	FALSE	FALSE
chr9_96116453_96116953	ENSG00000081377	0.43	0.00746747	NA	NA	0.52	0.00105481	NA	NA	-0.207037	-0.426227	0.337581	0.069846	0.522365	0.245482	-124.935	-296.27	ERG, AR, GATA2, FOXA1, NR3C1	MITF, MYC, ESR1, NR3C1, JUN, TFAP2A, PGR, SP1, NFIC, ZBTB48, MYBL2, AR, NR2F6, ERG, FOSL2, CREB1, JUNB, CEBPB, BCL3, HNF1A, GATA2, GATA3, TEAD1, SOX5, AHR, PPARG, BCL6, HNF4A, CTCF, CEBPA, CEBPD, CEBPG, FOXA1, HAND2, ELF3, RUNX1, RELA, SOX4, NFIA, SMAD4, TEAD4, NFIL3, ARID4B, GATAD2A, TFAP2C, TEAD3, ARID3A, MIXL1, EBF3, ZNF644, KAT8, HMG20A, SOX13, FOXA2, HES2	chr9	96490241	96619830	129590	-	ensembl_havana	gene	16	CDC14B	ensembl_havana	protein_coding	chr9_95160000_97640000	FALSE	FALSE
chr9_96204092_96204592	ENSG00000165244	0.3	0.0681981	NA	NA	0.51	0.00112877	NA	NA	-1.11044	1.31337	0.000338617	9.8578e-05	0.00375577	0.00250752	-107.698	79.8621	NA	MEIS1, PITX3, MYC, MYCN, MYB, ERG, MYOD1, TCF3, TAL1, GATA3, OTX2, PBX3, STAT5B, MAX, HAND2, RUNX1, KMT2A, RELA, SOX4, SP140, NEUROD1, TEAD4, TWIST1, NFE2, TCF12, PHOX2B, NEUROG2, EBF3, RCOR1	chr9	96385941	96418329	32389	-	ensembl_havana	gene	6	ZNF367	ensembl_havana	protein_coding	chr9_95160000_97640000	FALSE	FALSE
chr9_96320530_96321030	ENSG00000165244	-0.44	0.0061585	NA	NA	-0.53	0.000957756	NA	NA	-1.11044	1.31337	0.000338617	9.8578e-05	0.00375577	0.00250752	-107.698	79.8621	AR, GATA2, CREB1, ERF, HOXB13, FOXA1, NKX3-1, NANOG, NR3C1	NR3C1, AR, CREB1, GATA2, CTCF, ERF, FOXA1, E2F1, REST, ZNF384, HOXB13, NKX3-1, NANOG, PRDM9, NCOR2	chr9	96385941	96418329	32389	-	ensembl_havana	gene	6	ZNF367	ensembl_havana	protein_coding	chr9_95160000_97640000	FALSE	FALSE
chr9_96322878_96323378	ENSG00000136842	-0.52	0.000880689	NA	NA	-0.25	0.140205	NA	NA	-0.249578	-0.49876	0.361689	0.0944003	0.546065	0.294172	-94.148	-186.523	NKX3-1, NR3C1, HOXB13, GATA2, FOXA1, AR, ERG	ESR1, NR3C1, AR, EGR2, ERG, GATA1, CEBPB, GATA2, PPARG, ASCL1, FOXA1, EGR3, NFE2, ZNF554, HOXB13, NKX3-1, ZFHX2, FOXA2	chr9	97501180	97601748	100569	+	ensembl_havana	gene	13	TMOD1	ensembl_havana	protein_coding	chr9_95160000_97640000	FALSE	FALSE
chr9_96603777_96604277	ENSG00000196312	-0.42	0.010539	NA	NA	-0.51	0.00134447	NA	NA	-0.0690497	0.667972	0.807487	0.0300048	0.892659	0.146091	-47.263	141.538	CREB1, AR, FOXA1, ASCL2, HOXB13, NKX3-1, FOXP1, GATA2, ERF, ERG, NR3C1, MYC, RELA	MYC, ESR1, NR3C1, PGR, AR, ERG, CREB1, JUND, CEBPB, ATF3, RXRA, GATA2, YY1, PPARG, STAT3, HNF4A, STAT1, CTCF, CEBPA, ERF, FOXA1, MAX, RELA, REST, HLF, HOXB13, NKX3-1, ASCL2, ZNF341, FOXP1, FOXA2	chr9	96897917	97013708	115792	-	ensembl_havana	gene	12	MFSD14C	ensembl_havana	protein_coding	chr9_95160000_97640000	FALSE	FALSE
chr9_96854178_96854678	ENSG00000196312	-0.51	0.00126813	NA	NA	-0.48	0.00306151	NA	NA	-0.0690497	0.667972	0.807487	0.0300048	0.892659	0.146091	-47.263	141.538	AR, ERG, ETS1, MYC, ZFX, CREB1, GABPA, ETV1, E2F1, CTCF, HOXB13, FOXA1, NANOG	E2F8, BHLHE40, KLF11, ZNF263, FOXO3, SNAI2, MITF, ZNF217, NCOR1, DEAF1, MAF, E2F6, ZNF324, SPDEF, ZBTB7A, ZBTB11, NFATC1, FOS, MYC, ESR1, NR3C1, MYCN, TP53, JUN, PGR, SP1, POU2F2, H2AFZ, GLI2, ZSCAN22, ZBTB48, MYB, AR, RARA, NR2F6, EGR2, ERG, SRF, ETS1, MYOD1, TCF3, GATA1, CREB1, ZFX, JUND, TAL1, ATF7, CEBPB, SPI1, EGR1, ATF1, ATF3, TFE3, WT1, NFKB1, TBP, BCL3, TAF1, USF1, NFYA, GATA2, GATA3, YY1, RXRB, KDM5A, HOXA6, OTX2, ELF1, SOX5, AHR, ZNF76, PPARG, ZEB1, STAT3, BCL6, KDM5C, HNF4A, STAT1, STAT5A, ETV4, GATA4, NKX2-1, RFX5, SOX2, SOX9, CTCF, CEBPA, CEBPD, MXI1, ETV1, ZNF83, STAT5B, ZNF143, FOXA1, FOXA3, MAZ, MAX, ELF3, HSF1, E2F1, RUNX1, RELB, FLI1, TFAP4, POU5F1, SP2, SP3, PAX5, CREM, KMT2A, RELA, RBPJ, GABPA, EGR3, SOX4, FOXM1, ZBTB17, KLF10, REST, SP140, IKZF1, SMAD4, NEUROD1, KLF9, NFYC, TFDP1, MXD4, NONO, IRF4, TEAD4, NCOA1, SMAD2, USF2, ZBTB6, E2F4, NFE2, NRF1, HIF1A, ZBED5, ARID4B, SP5, ZNF574, ZNF600, ZSCAN2, ZBTB33, GATAD2A, MGA, HOMEZ, RCOR2, SIX5, ZNF687, GLIS1, CTCFL, SMARCC2, GRHL3, GATAD1, TFAP2C, HOXB13, GATA6, SMARCC1, E2F7, THAP11, ZNF48, SIN3A, TCF12, ELF4, KLF6, CDX2, SMAD5, OVOL2, MXD3, KLF16, ZNF341, BCL11A, MIXL1, FOXP1, TP63, ZNF335, KAT8, NANOG, PATZ1, ZBTB20, ZBTB26, TCF7L1, HMG20A, ZFP64, DMAP1, PRDM10, RBAK, RERE, KDM5B, MLX, ZNF639, MBD1, ZNF580, GMEB2, RCOR1, IKZF2, TBX21, KMT2B, SMC3, FOXA2, HIF3A, ETV7, GMEB1, ZHX2	chr9	96897917	97013708	115792	-	ensembl_havana	gene	12	MFSD14C	ensembl_havana	protein_coding	chr9_95160000_97640000	FALSE	FALSE
chr9_97038965_97039465	ENSG00000196597	-0.5	0.00166981	NA	NA	-0.51	0.00155382	NA	NA	0.163079	0.740723	0.546271	0.011536	0.706269	0.0774253	45.1578	50.8613	AR, FOXA1, GATA2, CTCF, E2F1, MYC, CREB1, ETS1, NANOG, ESR1	BHLHE40, KLF11, ZNF263, CLOCK, ZSCAN9, KLF4, ZBTB14, MITF, NCOR1, MAF, E2F6, FOXH1, ZBTB7A, KLF8, NFATC1, FOS, MYC, ESR1, MYCN, TP53, JUN, TFAP2A, PGR, SP1, H2AFZ, ZBTB48, MYB, AR, RARA, IRF1, EGR2, ERG, SRF, LYL1, RARG, ETS1, MYOD1, ATF2, TCF4, TCF3, GATA1, CREB1, JUNB, JUND, EGR1, ATF1, ATF3, RXRA, TBP, BCL3, TAF1, USF1, RFX1, NFYA, GATA2, NFYB, YY1, TEAD1, HOXA6, OTX2, ELF1, STAT3, STAT1, GATA4, SOX2, CTCF, CEBPD, MXI1, STAT5B, CEBPG, FOXA1, MAZ, MAX, SMAD3, HSF1, E2F1, RUNX1, FLI1, TFAP4, POU5F1, SP2, SP4, SP3, PAX5, CREM, MECOM, KMT2A, RELA, GABPA, EGR3, ZBTB17, REST, SMAD4, NEUROD1, KLF9, RUNX2, NFYC, VEZF1, TFDP1, MXD4, NONO, TEAD4, TWIST1, ZKSCAN8, SMAD2, USF2, E2F4, NFE2, NRF1, HIF1A, ARID4B, SP5, NIPBL, HMBOX1, ZNF449, HOMEZ, ZNF444, L3MBTL4, GLIS1, CTCFL, GATAD1, TFAP2C, GATA6, SMARCC1, E2F7, THAP11, SIN3A, TCF12, MNT, KLF6, KLF16, ZFHX2, BCL11B, PRDM14, FOXP1, TP63, ZNF335, NANOG, PATZ1, ZBTB26, TCF7L1, SIX2, DMAP1, DNMT3B, ZNF629, KDM5B, ZNF639, LEF1, ZNF580, RCOR1, KMT2B, ZNF148, FOXA2, HIF3A, ZNF281, KLF12, MAFB, NCOR2	chr9	96816472	96875623	59152	-	ensembl_havana	gene	11	ZNF782	ensembl_havana	protein_coding	chr9_95160000_97640000	FALSE	FALSE
chr9_97221421_97221921	ENSG00000136937	0.44	0.00593145	0.34	0.100418	0.55	0.000393744	0.29	0.162494	0.154666	0.226799	0.266196	0.133603	0.448696	0.362942	103.63	287.703	AR, MYC, E2F1, ERG, ETV1, RUNX2, CTCF	BHLHE40, ZBTB14, MITF, PITX3, NCOR1, E2F6, ZBTB7A, FOS, MYC, ESR1, NR3C1, MYCN, TP53, JUN, TFAP2A, SP1, ZSCAN22, ZBTB48, MYB, AR, ERG, VDR, LYL1, ETS1, ATF2, TCF4, TCF3, GATA1, TAL1, RXRA, TAF1, USF1, NFYA, GATA3, YY1, ELF1, BCL6, STAT5A, CTCF, ETV1, STAT5B, ZNF143, FOXA1, MAZ, MAX, ZXDB, E2F1, RUNX1, FLI1, TFAP4, POU5F1, MECOM, KMT2A, RELA, GABPA, NFATC3, REST, KLF1, RUNX2, HES1, ZBTB6, E2F4, NFE2, NRF1, GRHL2, ZNF449, ZSCAN29, GRHL3, TFAP2C, BCL11B, TP63, ZBTB20, ZBTB26, ZFP64, KDM5B, ZNF639, TBX21, KMT2B, FOXA2	chr9	97633626	97673748	40123	+	ensembl_havana	gene	12	NCBP1	ensembl_havana	protein_coding	chr9_95160000_97640000	FALSE	FALSE
chr9_97306964_97307464	ENSG00000081377	0.53	0.000687071	NA	NA	0.52	0.00111981	NA	NA	-0.207037	-0.426227	0.337581	0.069846	0.522365	0.245482	-124.935	-296.27	AR, CTCF	KLF11, ZBTB7B, MYC, ESR1, MYCN, SP1, ZBTB48, AR, ERG, ETS1, EGR1, ATF3, RXRA, TAF1, USF1, RFX1, NFYA, YY1, RFX2, SOX2, CTCF, ASCL1, MAX, RUNX1, TFAP4, POU5F1, PAX5, KMT2A, RELA, SP140, TFDP1, USF2, HIF1A, SP5, GRHL2, ZC3H8, CTCFL, SIN3A, NANOG, TCF7L1, KDM5B, HIF3A	chr9	96490241	96619830	129590	-	ensembl_havana	gene	16	CDC14B	ensembl_havana	protein_coding	chr9_95160000_97640000	FALSE	FALSE
chr9_97313232_97313732	hsa-miR-1302	0.55	0.00254736	NA	NA	0.13	0.5144	NA	NA	0	0	0.423994	0.834639	NA	NA	0	0	NA	TAL1, CTCF, STAT5B, FOXA2	chr1	29554	31109	1556	+	havana	gene	5	MIR1302-2HG	havana	lincRNA	chr9_95160000_97640000	FALSE	FALSE
chr9_97741110_97741610	ENSG00000095383	0.52	0.000882602	NA	NA	0.48	0.00263611	NA	NA	-0.595162	-0.265554	0.0187726	0.336302	0.0720923	0.601932	-192.838	-68.5413	AR, CTCF, ZFX, ERG, RUNX1	KLF11, KLF4, SNAI2, NCOR1, E2F6, FOXH1, ZBTB7A, FOS, MYC, ESR1, MYCN, TP53, PGR, SP1, NFIC, ZBTB48, AR, ERG, SRF, ETS1, CREB1, ZFX, EGR1, ATF1, ATF3, RXRA, TBP, TAF1, NFYA, GATA2, YY1, OTX2, ELF1, GATA4, SOX2, CTCF, ZNF143, MAX, SMAD3, E2F1, RUNX1, FLI1, POU5F1, KMT2A, RELA, REST, SP140, SMAD4, NEUROD1, KLF9, VEZF1, SMAD2, NFE2, CTCFL, GRHL3, TFAP2C, JARID2, TP63, EBF3, NANOG, EBF1, FOXA2	chr9	98198999	98255721	56723	-	ensembl_havana	gene	19	TBC1D2	ensembl_havana	protein_coding	chr9_97640000_98800000	FALSE	FALSE
chr9_97871171_97871671	ENSG00000095383	-0.6	9.56902e-05	NA	NA	-0.42	0.0100198	NA	NA	-0.595162	-0.265554	0.0187726	0.336302	0.0720923	0.601932	-192.838	-68.5413	RELA, GATA2, RUNX2, HOXB13, NKX3-1, FOXA1, AR, NANOG, CREB1	ESR1, NR3C1, AR, CREB1, GATA2, GATA3, AHR, PPARG, ASCL1, FOXA1, RELA, FOXM1, RUNX2, HOXB13, NKX3-1, NANOG	chr9	98198999	98255721	56723	-	ensembl_havana	gene	19	TBC1D2	ensembl_havana	protein_coding	chr9_97640000_98800000	FALSE	FALSE
chr9_97871171_97871671	hsa-miR-6854-5p	-0.21	0.288512	NA	NA	-0.5	0.00653325	NA	NA	0	0	NA	0.507592	NA	NA	0	0	RELA, GATA2, RUNX2, HOXB13, NKX3-1, FOXA1, AR, NANOG, CREB1	ESR1, NR3C1, AR, CREB1, GATA2, GATA3, AHR, PPARG, ASCL1, FOXA1, RELA, FOXM1, RUNX2, HOXB13, NKX3-1, NANOG	chr9	98229149	98229217	69	-	mirbase	gene	1	MIR6854	mirbase	miRNA	chr9_97640000_98800000	FALSE	FALSE
chr9_97968997_97969497	ENSG00000136932	0.58	0.0001807	NA	NA	0.63	5.03488e-05	NA	NA	0.239945	-0.108235	0.110675	0.509179	0.247073	0.744793	73.0585	-19.8341	HOXB13, NR3C1, AR, FOXA1, ERG, MYC	MYC, ESR1, NR3C1, PGR, AR, ERG, ETS1, FOXA1, MAX, RUNX1, HOXB13	chr9	97904489	97922570	18082	-	ensembl_havana	gene	13	TRMO	ensembl_havana	protein_coding	chr9_97640000_98800000	FALSE	FALSE
chr9_97980767_97981267	ENSG00000095383	0.25	0.130319	NA	NA	0.53	0.000951963	NA	NA	-0.595162	-0.265554	0.0187726	0.336302	0.0720923	0.601932	-192.838	-68.5413	CREB1, FOXA1, NR3C1, AR	MITF, PITX3, ZBTB7A, MYC, ESR1, NR3C1, TFAP2A, PGR, AR, GATA1, CREB1, ATF4, TBP, POU3F2, GATA2, GATA3, ARNT, TEAD1, PPARG, STAT3, SOX2, CEBPA, CEBPD, ZNF143, FOXA1, PKNOX1, SOX10, MAX, HAND2, RELA, FOXM1, KLF9, TEAD4, CRY1, NFE2, ARID4B, TFAP2C, PHOX2B, TEAD3, TP63, EBF3, KDM5B, RCOR1, KMT2B, SOX13	chr9	98198999	98255721	56723	-	ensembl_havana	gene	19	TBC1D2	ensembl_havana	protein_coding	chr9_97640000_98800000	FALSE	FALSE
chr9_98146073_98146573	ENSG00000095383	0.5	0.00167736	NA	NA	0.46	0.00483915	NA	NA	-0.595162	-0.265554	0.0187726	0.336302	0.0720923	0.601932	-192.838	-68.5413	ZFX, FOXP1, CREB1, AR, E2F1, MYC, ERG, FOXA1, ESR1, ETV1, NKX3-1, NANOG, NR3C1	E2F8, NR5A2, KLF11, ZBTB7B, ZSCAN9, KLF4, HBP1, NCOR1, ZBTB7A, ZIC2, MYC, ESR1, NR3C1, MYCN, TP53, JUN, TFAP2A, PGR, SP1, ZBTB48, MYBL2, AR, RARA, NR2F6, THRB, IRF1, ERG, VDR, SKI, LYL1, RARG, FOSL2, CREB1, ZFX, JUNB, JUND, TAL1, CEBPB, SPI1, ATF1, TFE3, WT1, RXRA, TBP, BCL3, USF1, RFX1, GATA3, NR2F2, YY1, RXRB, HOXC9, ELF1, HNF1B, SOX5, AHR, TCF7, PPARG, STAT3, BCL6, HNF4A, STAT1, STAT5A, NKX2-1, RFX2, RFX3, RFX5, SOX2, CTCF, CEBPA, CEBPD, MXI1, ETV1, ZNF83, STAT5B, ZNF143, CEBPG, NR1H2, FOXA1, FOXA3, PKNOX1, MAZ, MAX, ELF3, HSF1, E2F1, RUNX1, FLI1, TFAP4, SP2, KMT2A, RELA, GABPA, FOXM1, SSRP1, NFIA, REST, NR1H3, SMAD4, KLF9, KLF5, HNF4G, TEAD4, ZKSCAN8, NCOA1, SMAD1, HLF, NFE2, NFIL3, ZXDC, ZNF792, ARID4B, SP5, ZNF770, GRHL2, ZFP1, MIER3, ZNF554, GATAD2A, HOMEZ, RCOR2, ZGPAT, L3MBTL4, ZNF511, GLIS1, GATAD1, TFAP2C, GATA6, SMARCC1, THAP11, ZNF48, ZNF382, TCF12, PHOX2B, MNT, TEAD3, KLF6, CDX2, NKX3-1, KLF16, TGIF2, MIXL1, FOXP1, TP63, EBF3, ZNF644, KAT8, NANOG, HMG20A, ZFP64, DMAP1, EHF, RERE, DUX4, KDM5B, MLX, MBD1, ZNF580, KMT2B, SOX13, FOXA2, HIF3A, HES2	chr9	98198999	98255721	56723	-	ensembl_havana	gene	19	TBC1D2	ensembl_havana	protein_coding	chr9_97640000_98800000	FALSE	FALSE
chr9_98779014_98779514	ENSG00000165138	0.52	0.00103894	NA	NA	0.49	0.00225115	NA	NA	0.20167	0.251409	0.399886	0.334214	0.581312	0.600263	67.8001	156.024	GABPA, ASCL2, FOXP1, FOXA1, ERG, NR3C1, CTCF, AR	MYC, ESR1, NR3C1, AR, ERG, ETS1, TAL1, ATF1, TFE3, RXRA, TBP, HNF1A, GATA3, ARNT, ELF1, AHR, CTCF, FOXA1, ELF3, SMAD3, E2F1, FLI1, GABPA, FOXM1, NCOA1, GRHL2, MIER3, GATAD2A, TEAD3, ASCL2, FOXP1, KDM5B, SMC3, FOXA2, ZNF652	chr9	98731329	98796965	65637	-	ensembl_havana	gene	17	ANKS6	ensembl_havana	protein_coding	chr9_97640000_98800000	FALSE	FALSE
chr9_99828656_99829156	ENSG00000241697	0.44	0.00708148	NA	NA	0.51	0.00116183	NA	NA	-0.291706	0.101318	0.905338	0.969664	NA	NA	0	-0.63081	NA	T, E2F6, MYC, ESR1, MYCN, JUN, SP1, ERG, USF1, KDM5C, GATA4, CTCF, MAX, SMAD3, RUNX1, FLI1, POU5F1, KMT2A, RELA, SP140, SMAD4, TEAD4, SMAD2, SMAD1, USF2, CRY1, GRHL3, JARID2, TP63	chr9	100473113	100577636	104524	+	ensembl_havana	gene	4	TMEFF1	ensembl_havana	protein_coding	chr9_98800000_100600000	FALSE	FALSE
chrX_100043008_100043508	ENSG00000007952	-0.51	0.00126131	NA	NA	-0.49	0.00224311	NA	NA	-0.252872	0.380207	0.564595	0.427491	0.721517	0.682216	-22.4421	29.598	CREB1, FOXA1, AR	AR, CREB1, FOXA1, GRHL2	chrX	100843324	100874345	31022	-	ensembl_havana	gene	17	NOX1	ensembl_havana	protein_coding	chrX_96320000_101280000	FALSE	FALSE
chrX_100450110_100450610	ENSG00000102359	0.58	0.00015625	NA	NA	0.5	0.00177137	NA	NA	0.462097	0.347141	0.120933	0.282951	0.263058	0.548081	95.8334	96.223	ESR1, ERG	T, KLF4, EOMES, MYC, ESR1, MYCN, JUN, RARA, ERG, VDR, LYL1, ETS1, TAL1, RXRA, NR4A1, NR2F2, ELF1, PPARG, CTCF, MAX, ELF3, NFKB2, RUNX1, FLI1, TFAP4, RELA, GABPA, GRHL2, CTCFL	chrX	100644166	100675788	31623	+	ensembl_havana	gene	6	SRPX2	ensembl_havana	protein_coding	chrX_96320000_101280000	FALSE	FALSE
chrX_100636556_100637056	ENSG00000000003	0.51	0.00116072	0.07	0.737894	0.42	0.00993243	0.03	0.890266	0.321264	-0.695104	0.187508	0.00872538	0.35423	0.0637875	666.709	-1081.59	MYC, AR, ERG, GABPA, ETV1, CREB1, FOXA1, CTCF, ESR1, E2F1	NR5A2, KLF11, MITF, ZNF217, MAF, NFATC1, MYC, ESR1, NR3C1, TP53, JUN, TFAP2A, PGR, H2AFZ, ZBTB48, AR, ERG, SRF, MYF5, ZNF35, ETS1, ATF2, GATA1, CREB1, JUND, TAL1, CEBPB, ATF1, ELK1, RXRA, TBP, BCL3, TAF1, USF1, YY1, ELK4, TEAD1, KDM5A, OTX2, ELF1, PPARG, STAT3, HNF4A, STAT1, ETV4, NKX2-1, RFX5, CTCF, ETV1, ZNF143, CEBPG, FOXA1, MAX, ELF3, E2F1, FLI1, TFAP4, KMT2A, RELA, GABPA, FOXM1, REST, NR1H3, SMAD4, NEUROD1, KLF9, NONO, TEAD4, USF2, NFE2, HIF1A, ZXDC, ZNF770, NIPBL, ZNF574, GATAD2A, ZBTB2, GLIS1, CTCFL, ZNF384, PROX1, JARID2, SMARCC1, ZNF48, TCF12, DMAP1, KDM5B, ZNF580, RCOR1, SMC3, FOXA2, HIF3A	chrX	100627109	100639991	12883	-	ensembl_havana	gene	14	TSPAN6	ensembl_havana	protein_coding	chrX_96320000_101280000	FALSE	FALSE
chrX_100643903_100644403	ENSG00000188917	0.4	0.0140876	NA	NA	0.51	0.00134646	NA	NA	-0.0369092	-0.0332725	0.82241	0.852715	0.902381	0.938517	-6.72661	-41.3082	TCF7L2, AR	BHLHE40, FOXP2, MAFG, MAFK, NFATC1, FOS, MYC, NR3C1, TP53, JUN, TFAP2A, SP1, NFIC, H2AFZ, AR, VDR, SRF, FOSL1, FOSL2, JUNB, JUND, TAL1, CEBPB, SPI1, ATF3, BCL3, TAF1, GATA3, APC, TEAD1, OTX2, ELF1, PPARG, PBX3, STAT1, STAT5A, NKX2-1, CTCF, CEBPA, FOSB, MAX, ELF3, SMAD3, E2F1, RUNX1, FLI1, SPIB, RELA, FOXM1, FOXO1, NR1H3, IKZF1, TEAD4, NFE2L2, BATF, NFE2, ZNF770, NIPBL, ZNF398, PROX1, SMARCC1, E2F7, TCF12, CDX2, NEUROG2, TCF7L2, PRDM9, MAFF, KMT2B, HES2	chrX	101009346	101052116	42771	-	ensembl_havana	gene	14	TRMT2B	ensembl_havana	protein_coding	chrX_96320000_101280000	FALSE	FALSE
chrX_10125933_10126433	ENSG00000146950	0.39	0.0179437	NA	NA	0.51	0.00137925	NA	NA	0.398726	0.330462	0.138322	0.258327	0.288747	0.521161	481.675	115.991	AR	NR3C1, PGR, AR, ERG, RXRA, NKX2-1, TFAP4, KMT2A, IKZF1, KLF9, TEAD4	chrX	9786456	9949443	162988	+	ensembl_havana	gene	12	SHROOM2	ensembl_havana	protein_coding	chrX_9880000_10160000	FALSE	FALSE
chrX_101418286_101418786	ENSG00000126947	0.52	0.000990923	NA	NA	0.53	0.000940469	NA	NA	-0.524229	-1.46876	0.0573223	1.04076e-06	0.156472	7.4301e-05	-616.454	-497.006	ZFX, ETS1, AR	FEZF1, KLF4, SNAI2, MAF, PRDM1, KAT7, NFATC1, MYC, MYCN, TP53, JUN, TFAP2A, SP1, ZBTB48, AR, RARA, ERG, SRF, MYF5, ETS1, TCF3, ZFX, CEBPB, SPI1, RXRA, TBP, BCL3, TAF1, USF1, NFYA, YY1, OTX2, ELF1, ZNF76, ZEB1, STAT3, ETV6, STAT1, CTCF, ASCL1, STAT5B, ZNF143, MAZ, MAX, E2F1, RUNX1, RELB, FLI1, POU5F1, SP2, SP4, KMT2A, RELA, EGR3, SOX4, FOXM1, REST, IKZF1, NEUROD1, RUNX3, KLF9, USF2, NFE2, ZNF574, ZNF467, GLIS1, TFAP2C, TCF12, KLF6, BCL11A, NEUROG2, RBAK, KDM5B, EBF1, TBX21, FOXA2	chrX	101550531	101554700	4170	+	ensembl_havana	gene	12	ARMCX1	ensembl_havana	protein_coding	chrX_101400000_102200000	TRUE	FALSE
chrX_101418286_101418786	ENSG00000196440	0.49	0.00217143	NA	NA	0.5	0.00164532	NA	NA	-0.672479	-0.932647	0.0356401	0.00757992	0.112762	0.0579377	-149.606	-119.969	ZFX, ETS1, AR	FEZF1, KLF4, SNAI2, MAF, PRDM1, KAT7, NFATC1, MYC, MYCN, TP53, JUN, TFAP2A, SP1, ZBTB48, AR, RARA, ERG, SRF, MYF5, ETS1, TCF3, ZFX, CEBPB, SPI1, RXRA, TBP, BCL3, TAF1, USF1, NFYA, YY1, OTX2, ELF1, ZNF76, ZEB1, STAT3, ETV6, STAT1, CTCF, ASCL1, STAT5B, ZNF143, MAZ, MAX, E2F1, RUNX1, RELB, FLI1, POU5F1, SP2, SP4, KMT2A, RELA, EGR3, SOX4, FOXM1, REST, IKZF1, NEUROD1, RUNX3, KLF9, USF2, NFE2, ZNF574, ZNF467, GLIS1, TFAP2C, TCF12, KLF6, BCL11A, NEUROG2, RBAK, KDM5B, EBF1, TBX21, FOXA2	chrX	101418287	101533459	115173	+	ensembl_havana	gene	11	ARMCX4	ensembl_havana	protein_coding	chrX_101400000_102200000	FALSE	FALSE
chrX_101485050_101485550	ENSG00000184867	0.58	0.000187418	NA	NA	0.49	0.00227601	NA	NA	0.127488	-0.940501	0.688705	0.00656159	0.814801	0.0523763	252.072	-1222.45	CREB1, AR, E2F1	ZBTB42, BHLHE40, MITF, ZBTB7A, NFATC1, MYC, ESR1, MYCN, JUN, PGR, SP1, NFIC, AR, ERG, CREB1, ATF3, RXRA, TBP, TAF1, USF1, YY1, AHR, PBX3, ZNF143, FOXA1, PKNOX1, MAZ, MAX, E2F1, RUNX1, FLI1, POU5F1, KMT2A, PAX8, REST, NEUROD1, KLF9, TWIST1, SMAD2, USF2, NFE2, HIF1A, GRHL2, ZNF398, TFAP2C, SIN3A, NEUROG2, FOXA2	chrX	101655281	101659891	4611	-	ensembl_havana	gene	13	ARMCX2	ensembl_havana	protein_coding	chrX_101400000_102200000	FALSE	FALSE
chrX_101485050_101485550	ENSG00000184905	0.56	0.000355653	NA	NA	0.49	0.00259377	NA	NA	-0.562946	-1.55981	0.140799	0.000179469	0.292332	0.0039311	-432.053	-353.714	CREB1, AR, E2F1	ZBTB42, BHLHE40, MITF, ZBTB7A, NFATC1, MYC, ESR1, MYCN, JUN, PGR, SP1, NFIC, AR, ERG, CREB1, ATF3, RXRA, TBP, TAF1, USF1, YY1, AHR, PBX3, ZNF143, FOXA1, PKNOX1, MAZ, MAX, E2F1, RUNX1, FLI1, POU5F1, KMT2A, PAX8, REST, NEUROD1, KLF9, TWIST1, SMAD2, USF2, NFE2, HIF1A, GRHL2, ZNF398, TFAP2C, SIN3A, NEUROG2, FOXA2	chrX	102125688	102127711	2024	+	ensembl_havana	gene	8	TCEAL2	ensembl_havana	protein_coding	chrX_101400000_102200000	TRUE	FALSE
chrX_101485050_101485550	ENSG00000204071	0.5	0.00168874	NA	NA	0.44	0.00649382	NA	NA	-1.29206	-1.7272	0.0227483	0.00791478	0.0824729	0.0598051	-13.3727	-10.4211	CREB1, AR, E2F1	ZBTB42, BHLHE40, MITF, ZBTB7A, NFATC1, MYC, ESR1, MYCN, JUN, PGR, SP1, NFIC, AR, ERG, CREB1, ATF3, RXRA, TBP, TAF1, USF1, YY1, AHR, PBX3, ZNF143, FOXA1, PKNOX1, MAZ, MAX, E2F1, RUNX1, FLI1, POU5F1, KMT2A, PAX8, REST, NEUROD1, KLF9, TWIST1, SMAD2, USF2, NFE2, HIF1A, GRHL2, ZNF398, TFAP2C, SIN3A, NEUROG2, FOXA2	chrX	102140476	102142970	2495	-	ensembl_havana	gene	10	TCEAL6	ensembl_havana	protein_coding	chrX_101400000_102200000	FALSE	FALSE
chrX_101550343_101550843	ENSG00000126947	0.49	0.00209136	NA	NA	0.59	0.000165287	NA	NA	-0.524229	-1.46876	0.0573223	1.04076e-06	0.156472	7.4301e-05	-616.454	-497.006	AR, ETS1	BHLHE40, KLF11, KLF4, MITF, MAF, E2F6, NFATC1, MYC, ESR1, MYCN, JUN, TFAP2A, PGR, SP1, ZBTB48, AR, ERG, MYF5, ETS1, MYOD1, FOSL1, FOSL2, CREB1, JUNB, TAL1, SPI1, ATF3, TBP, TAF1, USF1, RFX1, YY1, PAX6, OTX2, AHR, PPARG, PBX3, CTCF, ZNF143, PKNOX1, MAZ, MAX, E2F1, RUNX1, FLI1, PAX5, CREM, KMT2A, RELA, REST, NEUROD1, USF2, NFE2, ZXDC, ZNF687, TFAP2C, KLF6, KDM5B, FOXA2, ZHX2	chrX	101550531	101554700	4170	+	ensembl_havana	gene	12	ARMCX1	ensembl_havana	protein_coding	chrX_101400000_102200000	TRUE	FALSE
chrX_101550343_101550843	ENSG00000196440	0.6	9.43833e-05	NA	NA	0.6	0.000112286	NA	NA	-0.672479	-0.932647	0.0356401	0.00757992	0.112762	0.0579377	-149.606	-119.969	AR, ETS1	BHLHE40, KLF11, KLF4, MITF, MAF, E2F6, NFATC1, MYC, ESR1, MYCN, JUN, TFAP2A, PGR, SP1, ZBTB48, AR, ERG, MYF5, ETS1, MYOD1, FOSL1, FOSL2, CREB1, JUNB, TAL1, SPI1, ATF3, TBP, TAF1, USF1, RFX1, YY1, PAX6, OTX2, AHR, PPARG, PBX3, CTCF, ZNF143, PKNOX1, MAZ, MAX, E2F1, RUNX1, FLI1, PAX5, CREM, KMT2A, RELA, REST, NEUROD1, USF2, NFE2, ZXDC, ZNF687, TFAP2C, KLF6, KDM5B, FOXA2, ZHX2	chrX	101418287	101533459	115173	+	ensembl_havana	gene	11	ARMCX4	ensembl_havana	protein_coding	chrX_101400000_102200000	FALSE	FALSE
chrX_101617321_101617821	ENSG00000102401	0.52	0.00100414	0.04	0.849839	0.34	0.0393756	-0.05	0.815224	0.379066	-0.10867	0.158788	0.710066	0.317111	0.867381	477.382	79.3218	MYC, CREB1, CTCF	KLF11, KLF4, SNAI2, RAD21, MTA2, ZBTB7A, MYC, ESR1, NR3C1, MYCN, TP53, SP1, H2AFZ, ZBTB48, ERG, SRF, ETS1, GATA1, CREB1, SPI1, EGR1, ATF1, WT1, TAF1, USF1, YY1, OTX2, ZEB1, CTCF, CEBPA, ZNF143, MAZ, MAX, SMAD3, RUNX1, FLI1, SP2, SP4, KMT2A, EGR3, ZBTB17, REST, KLF1, KLF9, KLF5, VEZF1, IRF3, SMC1A, TEAD4, SMAD1, USF2, NFE2, HIF1A, NIPBL, HOMEZ, ZBTB2, CTCFL, TFAP2C, SIN3A, TCF12, KLF6, KAT8, KDM5B, TBX21, KMT2B, ZNF148, FOXA2, HIF3A, ZHX2	chrX	101622797	101627843	5047	+	ensembl_havana	gene	19	ARMCX3	ensembl_havana	protein_coding	chrX_101400000_102200000	FALSE	TRUE
chrX_101659570_101660070	ENSG00000184867	0.38	0.022183	NA	NA	0.5	0.00176138	NA	NA	0.127488	-0.940501	0.688705	0.00656159	0.814801	0.0523763	252.072	-1222.45	NA	BHLHE40, ZNF263, SNAI2, MAF, NFATC1, MYCN, SP1, POU2F2, MYF5, MYOD1, TCF3, CREB1, ATF3, RXRA, TBP, TAF1, USF1, YY1, PPARG, PBX3, PKNOX1, MAX, SMAD3, E2F1, RUNX1, POU5F1, CREM, KMT2A, RELA, NFATC3, REST, USF2, NFE2, SIN3A, SMAD5, PRDM9, ZNF629, KDM5B, FOXA2	chrX	101655281	101659891	4611	-	ensembl_havana	gene	13	ARMCX2	ensembl_havana	protein_coding	chrX_101400000_102200000	FALSE	FALSE
chrX_102155765_102156265	ENSG00000184515	0.68	4.18243e-06	NA	NA	0.7	3.45851e-06	NA	NA	-0.0545652	0.00269919	0.912543	0.996013	0.955113	0.999093	-31.8848	-42.6038	AR, CREB1	MAF, MYC, ESR1, JUN, TFAP2A, ZBTB48, AR, ERG, GATA1, CREB1, ATF1, WT1, TBP, RFX1, AHR, PPARG, ZNF143, MAX, E2F1, RUNX1, TFAP4, POU5F1, SP2, CREM, RELA, NEUROD1, KLF9, HIF1A, GRHL2, TFAP2C, SIX2, TBX21, FOXA2, HIF3A	chrX	102153708	102156057	2350	-	ensembl_havana	gene	10	BEX5	ensembl_havana	protein_coding	chrX_101400000_102200000	FALSE	FALSE
chrX_102534443_102534943	ENSG00000198932	-0.51	0.00126703	NA	NA	-0.56	0.000411604	NA	NA	-0.542257	-0.672905	0.0312318	0.0140929	0.103185	0.0888385	-459.843	-181.681	ASCL2, AR, FOXA1, HOXB13, GRHL2	ESR1, NR3C1, PGR, AR, PPARG, FOXA1, GRHL2, HOXB13, ASCL2	chrX	102651366	102659083	7718	+	ensembl_havana	gene	12	GPRASP1	ensembl_havana	protein_coding	chrX_102200000_104320000	FALSE	FALSE
chrX_102651527_102652027	ENSG00000158164	-0.54	0.000570801	NA	NA	-0.47	0.00401328	NA	NA	2.80116	-1.63016	1.13444e-07	0.00447952	8.13027e-06	0.0406404	760.767	-774.554	NA	MYCN, ERG, NFYA, GATA2, ZNF143, E2F1, RUNX1, FLI1, POU5F1, GABPA, GLIS1	chrX	102513676	102516784	3109	-	ensembl_havana	gene	6	TMSB15A	ensembl_havana	protein_coding	chrX_102200000_104320000	TRUE	FALSE
chrX_102651527_102652027	ENSG00000166707	0.43	0.00777191	NA	NA	0.5	0.0018846	NA	NA	-1.6559	0.571564	4.18351e-06	0.151705	0.000135883	0.390052	-25.9865	10.961	NA	MYCN, ERG, NFYA, GATA2, ZNF143, E2F1, RUNX1, FLI1, POU5F1, GABPA, GLIS1	chrX	104112131	104115846	3716	+	ensembl_havana	gene	10	ZCCHC18	ensembl_havana	protein_coding	chrX_102200000_104320000	FALSE	FALSE
chrX_102651527_102652027	ENSG00000198932	0.39	0.0166703	NA	NA	0.52	0.00118132	NA	NA	-0.542257	-0.672905	0.0312318	0.0140929	0.103185	0.0888385	-459.843	-181.681	NA	MYCN, ERG, NFYA, GATA2, ZNF143, E2F1, RUNX1, FLI1, POU5F1, GABPA, GLIS1	chrX	102651366	102659083	7718	+	ensembl_havana	gene	12	GPRASP1	ensembl_havana	protein_coding	chrX_102200000_104320000	FALSE	FALSE
chrX_103063706_103064206	ENSG00000198932	0.53	0.00077817	NA	NA	0.57	0.000277711	NA	NA	-0.542257	-0.672905	0.0312318	0.0140929	0.103185	0.0888385	-459.843	-181.681	ERG, CREB1, NANOG	BHLHE40, FOXO3, MITF, ESR1, MYCN, PGR, SP1, ZBTB48, AR, ERG, SKI, CREB1, ZFX, JUND, TAL1, ATF1, ATF3, TBP, TAF1, USF1, YY1, STAT5A, CTCF, MAZ, MAX, SMAD3, HSF1, RUNX1, SP2, SP4, KMT2A, ZBTB17, REST, SP140, KLF1, SMAD4, NEUROD1, NONO, TEAD4, USF2, NFE2, ARID4B, ZNF322, GLIS1, GATAD1, TBX5, TP63, NANOG, ZBTB20, ZBTB26, ZFP64, PRDM9, ZNF629, ZBTB21, FOXA2	chrX	102651366	102659083	7718	+	ensembl_havana	gene	12	GPRASP1	ensembl_havana	protein_coding	chrX_102200000_104320000	FALSE	FALSE
chrX_103214891_103215391	ENSG00000102409	0.54	0.000610774	NA	NA	0.37	0.0233563	NA	NA	0.0450253	-0.586813	0.790213	0.00143442	0.87966	0.0179282	-121.085	-679.662	ESR1, FOXA1, E2F1, MYC, FOXP1, RELA, CREB1, AR, ERG, ZFX	ZNF316, BHLHE40, KLF11, SNAI2, MITF, NCOR1, MAF, E2F6, FOXH1, ZBTB7A, KLF8, NFATC1, FOS, MYC, ESR1, MYCN, TP53, JUN, PGR, SP1, NFIC, ZSCAN5DP, MYB, AR, IRF1, EGR2, ERG, SKI, ETS1, ATF2, GATA1, CREB1, ZFX, JUNB, JUND, ATF7, SPI1, EGR1, ATF1, ATF3, ATF4, RXRA, TBP, TAF1, USF1, GATA2, YY1, PPARG, ZEB1, SOX2, CTCF, MXI1, ETV1, STAT5B, ZNF143, FOXA1, MAZ, MAX, FOXK1, E2F1, FOXK2, RUNX1, FLI1, SP2, SP4, SP3, CREM, KMT2A, RELA, GABPA, EGR3, REST, KLF1, IKZF1, SMAD4, NEUROD1, KLF9, VEZF1, STAT4, NONO, TEAD4, NCOA1, USF2, NFE2, HIF1A, GRHL2, ZSCAN29, GLIS1, CTCFL, CREB3L1, ZNF382, TCF12, MNT, TBX5, SMAD5, MTA3, KLF16, ZNF341, GLIS2, ZFHX2, BCL11B, ZNF350, FOXP1, PATZ1, PRDM10, THAP1, KDM5B, KLF15, TBX21, ZBTB21, FOXA2, KLF13, KLF12	chrX	103215092	103217246	2155	+	ensembl_havana	gene	9	BEX4	ensembl_havana	protein_coding	chrX_102200000_104320000	FALSE	FALSE
chrX_103254952_103255452	ENSG00000182916	0.5	0.00170975	NA	NA	0.47	0.00349103	NA	NA	0.00541691	-1.1461	0.987528	0.00246914	0.99362	0.0266506	-15.5532	-111.945	FOXA1, MYC, ZFX, AR, CREB1, E2F1, GATA2, NKX3-1	FEZF1, BHLHE40, MEIS2, ZNF263, HOXA2, MITF, MAF, E2F6, ZBTB7A, NFATC1, EOMES, FOS, MYC, NR3C1, MYCN, TP53, JUN, H2AFZ, ZBTB48, AR, RARA, ERG, MYOD1, FOSL2, GATA1, CREB1, ZFX, JUNB, JUND, CEBPB, SPI1, ATF1, ATF3, TFE3, TBP, BCL3, TAF1, USF1, GATA2, YY1, ARNT, KDM5A, OTX2, ELF1, PBX2, PBX3, HNF4A, GATA4, NKX2-1, RFX5, CTCF, CEBPA, CEBPD, STAT5B, ZNF143, FOSB, FOXA1, PKNOX1, MAZ, MAX, ELF3, SMAD3, E2F1, RUNX1, FLI1, TFAP4, SP2, CREM, KMT2A, RELA, RBPJ, FOXM1, ZBTB17, REST, NEUROD1, VEZF1, USF2, NFE2, HIF1A, SP5, ZNF574, GATAD2A, GLIS1, GATAD1, PROX1, GATA6, SIN3A, MNT, SMAD5, NKX3-1, KAT8, DMAP1, TCF7L2, ZNF629, TBX21, KMT2B, FOXA2, ZNF652, HIF3A	chrX	103330196	103332326	2131	+	ensembl_havana	gene	7	TCEAL7	ensembl_havana	protein_coding	chrX_102200000_104320000	FALSE	FALSE
chrX_103607747_103608247	ENSG00000172465	0.49	0.00214929	NA	NA	0.5	0.00203792	NA	NA	-0.174197	-0.686926	0.436599	0.00480671	0.615096	0.0424576	-456.59	-457.515	MYC, CREB1, TFAP4, E2F1	BHLHE40, MITF, ZBTB7A, NFATC1, MYC, ESR1, NR3C1, MYCN, JUN, PGR, SP1, EGR2, ERG, TCF3, CREB1, JUND, BCL3, TAF1, USF1, YY1, AHR, CTCF, ZNF143, MAZ, MAX, E2F1, RUNX1, FLI1, TFAP4, SP2, SP4, PAX5, KMT2A, RELA, EGR3, REST, SP140, IKZF1, KLF9, RUNX2, NCOA1, USF2, NFE2, NRF1, HIF1A, ZNF618, GRHL2, ZNF467, GLIS1, TFAP2C, TCF12, GLIS2, ZFHX2, NEUROG2, TP63, TCF7L1, ZFP64, PRDM9, KDM5B, EBF1, FOXA2, HIF3A	chrX	103628704	103630953	2250	+	ensembl_havana	gene	13	TCEAL1	ensembl_havana	protein_coding	chrX_102200000_104320000	FALSE	FALSE
chrX_103607747_103608247	ENSG00000198908	0.48	0.00243468	NA	NA	0.53	0.000940469	NA	NA	-0.313978	-0.412797	0.103986	0.0502768	0.236663	0.201293	-90.8026	-148.956	MYC, CREB1, TFAP4, E2F1	BHLHE40, MITF, ZBTB7A, NFATC1, MYC, ESR1, NR3C1, MYCN, JUN, PGR, SP1, EGR2, ERG, TCF3, CREB1, JUND, BCL3, TAF1, USF1, YY1, AHR, CTCF, ZNF143, MAZ, MAX, E2F1, RUNX1, FLI1, TFAP4, SP2, SP4, PAX5, KMT2A, RELA, EGR3, REST, SP140, IKZF1, KLF9, RUNX2, NCOA1, USF2, NFE2, NRF1, HIF1A, ZNF618, GRHL2, ZNF467, GLIS1, TFAP2C, TCF12, GLIS2, ZFHX2, NEUROG2, TP63, TCF7L1, ZFP64, PRDM9, KDM5B, EBF1, FOXA2, HIF3A	chrX	102720688	102753540	32853	+	ensembl_havana	gene	11	BHLHB9	ensembl_havana	protein_coding	chrX_102200000_104320000	FALSE	FALSE
chrX_103658980_103659480	ENSG00000166707	-0.46	0.00428939	NA	NA	-0.54	0.000608284	NA	NA	-1.6559	0.571564	4.18351e-06	0.151705	0.000135883	0.390052	-25.9865	10.961	FOXA1, MYC, AR, GATA2, NKX3-1, CREB1	NCOR1, FOS, MYC, ESR1, NR3C1, TFAP2A, PGR, AR, SRF, CREB1, CEBPB, GATA2, GATA3, NR2F2, ARNT, SOX5, AHR, PPARG, GATA4, CEBPA, ZNF143, FOXA1, E2F1, RELA, FOXM1, NR1H3, RUNX2, NCOA1, HIF1A, ZXDC, GRHL2, GATAD2A, TFAP2C, SMARCE1, NKX3-1, ZNF701, SOX13, FOXA2, HIF3A, ZHX2	chrX	104112131	104115846	3716	+	ensembl_havana	gene	10	ZCCHC18	ensembl_havana	protein_coding	chrX_102200000_104320000	FALSE	FALSE
chrX_103688897_103689397	ENSG00000123575	0.56	0.000319494	NA	NA	0.63	4.41564e-05	NA	NA	0.395536	-0.213226	0.0231912	0.260294	0.0836964	0.522651	374.14	-263.31	AR, FOXA1, CTCF	RAD21, FOS, NR3C1, POU2F2, H2AFZ, AR, ERG, SRF, PPARG, CTCF, ZNF143, FOXA1, FOXA3, ZNF85, RELA, FOXM1, SMC1A, NFE2, ZNF654, ZBTB2, NANOG, KDM5B, SMC3	chrX	104166620	104195902	29283	+	ensembl_havana	gene	8	FAM199X	ensembl_havana	protein_coding	chrX_102200000_104320000	FALSE	FALSE
chrX_104968896_104969396	ENSG00000147231	-0.44	0.00606786	NA	NA	-0.5	0.00160696	NA	NA	-1.37036	0.140776	0.000334875	0.738683	0.00372593	0.884747	-45.6832	0.0729965	CREB1, HOXB13, FOXA1, AR, ERG	ESR1, AR, ERG, CREB1, FOXA1, HOXB13	chrX	106611930	106679442	67513	+	ensembl_havana	gene	13	CXorf57	ensembl_havana	protein_coding	chrX_104320000_106760000	FALSE	FALSE
chrX_10582057_10582557	ENSG00000004961	0.66	1.01465e-05	NA	NA	0.61	7.24635e-05	NA	NA	0.257185	0.389126	0.119319	0.0301172	0.26053	0.146349	129.253	192.477	FOXA1, AR, HOXB13, GATA2, E2F1, ERG, ERF, CREB1, TCF7L2	NCOR1, MTA2, ESR1, NR3C1, JUN, PGR, SP1, AR, NR2F6, NR2F1, ERG, ESRRA, FOSL2, CREB1, JUNB, JUND, CEBPB, ATF3, ATF4, RXRA, TBP, BCL3, GATA2, GATA3, NR2F2, YY1, SOX6, AHR, STAT3, HNF4A, STAT1, CEBPD, ERF, FOXA1, E2F1, KMT2A, RELA, FOXM1, NFIA, REST, TEAD4, NCOA1, ZXDC, HMBOX1, ARID1B, SMARCC2, TFAP2C, HOXB13, SMARCE1, TCF12, TCF7L2, FOXA2, HES2	chrX	11111301	11123078	11778	+	ensembl_havana	gene	14	HCCS	ensembl_havana	protein_coding	chrX_10160000_11120000	FALSE	FALSE
chrX_10602580_10603080	ENSG00000004961	0.53	0.000799214	NA	NA	0.53	0.000863408	NA	NA	0.257185	0.389126	0.119319	0.0301172	0.26053	0.146349	129.253	192.477	RUNX2, MYC, HOXB13, FOXA1, NKX3-1, NANOG, NR3C1, AR, ERG	MYC, ESR1, NR3C1, JUN, PGR, AR, ERG, SRF, JUNB, CEBPB, BCL3, GATA3, STAT3, FOXA1, MAX, RUNX2, HIF1A, HOXB13, NKX3-1, NANOG, TCF7L2, EBF1, FOXA2, HIF3A	chrX	11111301	11123078	11778	+	ensembl_havana	gene	14	HCCS	ensembl_havana	protein_coding	chrX_10160000_11120000	FALSE	FALSE
chrX_106611685_106612185	ENSG00000133135	0.56	0.000323898	NA	NA	0.49	0.00248377	NA	NA	-0.736318	0.298438	0.207124	0.63853	0.379085	0.826015	-54.3659	-33.752	AR, RELA, MYC, CREB1, FOXP1, E2F1	BHLHE40, KLF11, ZBTB14, MITF, NCOR1, MAF, E2F6, MYC, ESR1, MYCN, JUN, TFAP2A, SP1, POU2F2, ZSCAN22, ZBTB48, MYB, AR, RARA, ERG, CREB1, ZFX, ATF1, WT1, RXRA, NFKB1, TBP, TAF1, USF1, RFX1, GATA3, YY1, HOXA6, ELF1, AHR, BCL6, HNF4A, RFX2, RFX5, CTCF, STAT5B, ZNF143, FOXA1, PKNOX1, MAZ, ZNF121, MAX, FOXK1, ZXDB, HSF1, E2F1, RUNX1, TFAP4, POU5F1, SP2, PAX5, CREM, KMT2A, RELA, RBPJ, GABPA, REST, KLF1, NEUROD1, KLF9, KLF5, TFDP1, IRF4, USF2, HLF, NFE2, NFIL3, NRF1, HIF1A, ZXDC, ZNF792, ARID4B, SP5, NIPBL, MIER3, ZNF467, ZNF444, ZGPAT, ZC3H8, GLIS1, TFAP2C, PROX1, GATA6, MXD3, FOXP3, ZNF407, FOXP1, ZBTB20, ZBTB26, ZFP64, ZNF629, KDM5B, ZNF639, ZNF580, TBX21, KMT2B, FOXA2, HIF3A	chrX	106693794	106796993	103200	+	ensembl_havana	gene	13	RNF128	ensembl_havana	protein_coding	chrX_104320000_106760000	FALSE	FALSE
chrX_106611685_106612185	ENSG00000147231	0.61	5.30427e-05	NA	NA	0.59	0.000150263	NA	NA	-1.37036	0.140776	0.000334875	0.738683	0.00372593	0.884747	-45.6832	0.0729965	AR, RELA, MYC, CREB1, FOXP1, E2F1	BHLHE40, KLF11, ZBTB14, MITF, NCOR1, MAF, E2F6, MYC, ESR1, MYCN, JUN, TFAP2A, SP1, POU2F2, ZSCAN22, ZBTB48, MYB, AR, RARA, ERG, CREB1, ZFX, ATF1, WT1, RXRA, NFKB1, TBP, TAF1, USF1, RFX1, GATA3, YY1, HOXA6, ELF1, AHR, BCL6, HNF4A, RFX2, RFX5, CTCF, STAT5B, ZNF143, FOXA1, PKNOX1, MAZ, ZNF121, MAX, FOXK1, ZXDB, HSF1, E2F1, RUNX1, TFAP4, POU5F1, SP2, PAX5, CREM, KMT2A, RELA, RBPJ, GABPA, REST, KLF1, NEUROD1, KLF9, KLF5, TFDP1, IRF4, USF2, HLF, NFE2, NFIL3, NRF1, HIF1A, ZXDC, ZNF792, ARID4B, SP5, NIPBL, MIER3, ZNF467, ZNF444, ZGPAT, ZC3H8, GLIS1, TFAP2C, PROX1, GATA6, MXD3, FOXP3, ZNF407, FOXP1, ZBTB20, ZBTB26, ZFP64, ZNF629, KDM5B, ZNF639, ZNF580, TBX21, KMT2B, FOXA2, HIF3A	chrX	106611930	106679442	67513	+	ensembl_havana	gene	13	CXorf57	ensembl_havana	protein_coding	chrX_104320000_106760000	FALSE	FALSE
chrX_106672513_106673013	ENSG00000147231	0.53	0.000768443	NA	NA	0.58	0.000238185	NA	NA	-1.37036	0.140776	0.000334875	0.738683	0.00372593	0.884747	-45.6832	0.0729965	AR, TP63	ZNF263, KLF4, FOXH1, ESR1, TP53, TFAP2A, PGR, AR, NKX2-1, SOX2, ASCL1, STAT5B, SMAD3, RELA, SMAD4, SMAD2, HIF1A, GRHL2, TFAP2C, TP63, FOXA2, HIF3A	chrX	106611930	106679442	67513	+	ensembl_havana	gene	13	CXorf57	ensembl_havana	protein_coding	chrX_104320000_106760000	FALSE	FALSE
chrX_106726763_106727263	ENSG00000133135	0.38	0.0214877	NA	NA	0.52	0.00106753	NA	NA	-0.736318	0.298438	0.207124	0.63853	0.379085	0.826015	-54.3659	-33.752	AR, E2F1, CREB1	SNAI2, HBP1, MITF, NCOR1, ZIC2, MYC, ESR1, PGR, SP1, ZBTB48, AR, EGR2, ERG, ATF2, CREB1, TAL1, NFYA, HOXA6, ZEB1, BCL6, CTCF, ASCL1, STAT5B, MAX, E2F1, RUNX1, FLI1, POU5F1, KMT2A, EGR3, NFIA, SP140, SMAD4, KLF9, NONO, HIF1A, GLIS1, ZNF563, GRHL3, TFAP2C, JARID2, E2F7, ZNF48, TCF12, MNT, CDX2, GLIS2, PRDM14, NEUROG2, TP63, ZNF335, ZBTB26, TCF7L1, ZFP64, SCRT2, PRDM9, HIF3A	chrX	106693794	106796993	103200	+	ensembl_havana	gene	13	RNF128	ensembl_havana	protein_coding	chrX_104320000_106760000	FALSE	FALSE
chrX_106999995_107000495	ENSG00000157514	0.45	0.0050328	NA	NA	0.51	0.00163596	NA	NA	-0.386121	-1.24183	0.167717	4.46014e-05	0.328473	0.00140426	-2460.15	-4572.51	ERG, MYC, TFAP4, AR, E2F1, FOXA1, CREB1, GATA2	ZBTB42, KLF11, ZNF263, KLF4, SNAI2, MITF, MAF, E2F6, ZNF189, ZBTB7A, KLF8, NFATC1, MYC, ESR1, MYCN, TP53, JUN, SP1, H2AFZ, ZSCAN22, MYB, AR, EGR2, ERG, VDR, MYF5, ETS1, MYOD1, FOSL1, TCF4, TCF3, GATA1, CREB1, JUND, CEBPB, EGR1, ATF1, ATF3, TBP, BCL3, TAF1, USF1, GATA2, GATA3, YY1, OTX2, ELF1, ZNF76, STAT3, BCL6, GATA4, NKX2-1, SOX2, SOX9, CTCF, CEBPA, CEBPD, ASCL1, STAT5B, ZNF143, CEBPG, FOXA1, PKNOX1, MAZ, MAX, SMAD3, HSF1, E2F1, RUNX1, FLI1, TFAP4, SP2, SP4, SP3, KMT2A, RELA, EGR3, ZBTB17, REST, KLF1, NEUROD1, KLF9, KLF5, NFYC, NONO, NCOA1, SMAD1, E2F4, HIF1A, ARID4B, SP5, GRHL2, NIPBL, ZNF467, ZNF554, ZGPAT, GLIS1, GATA6, SMARCE1, TCF12, KLF16, ZNF341, ZFHX2, NEUROG2, MIXL1, TP63, KAT8, PATZ1, ZBTB20, ZBTB26, ZFP64, PRDM10, KDM5B, KLF15, GMEB2, TBX21, SMC3	chrX	107713221	107777342	64122	-	ensembl_havana	gene	16	TSC22D3	ensembl_havana	protein_coding	chrX_106840000_108080000	TRUE	FALSE
chrX_107628092_107628592	ENSG00000157514	0.55	0.000439632	NA	NA	0.54	0.000631953	NA	NA	-0.386121	-1.24183	0.167717	4.46014e-05	0.328473	0.00140426	-2460.15	-4572.51	AR, MYC, E2F1, CREB1, CTCF, FOXA1, FOXP1	E2F8, MEIS2, KLF11, KLF4, MITF, MAF, E2F6, FOXH1, ZBTB7A, NFATC1, MYC, ESR1, NR3C1, MYCN, TP53, JUN, PGR, SP1, POU2F2, H2AFZ, ZSCAN22, ZBTB48, MYB, AR, IRF1, EGR2, ERG, ESRRA, MYF5, ETS1, MYOG, GATA1, CREB1, ZFX, JUND, TAL1, CEBPB, EGR1, ATF1, ATF3, WT1, RXRA, TBP, POU3F2, BCL3, TAF1, USF1, NFYA, NR2F2, NFYB, YY1, TEAD1, OTX2, ELF1, PPARG, PBX3, STAT3, BCL6, HNF4A, STAT1, RFX5, CTCF, CEBPA, CEBPD, MXI1, STAT5B, FOXA1, PKNOX1, MAZ, MAX, HAND2, SMAD3, HOXA4, E2F1, RUNX1, FLI1, POU5F1, SP2, SP4, PAX5, CREM, KMT2A, RELA, GABPA, EGR3, FOXM1, NFATC3, ZBTB17, REST, KLF1, NEUROD1, KLF9, TFDP1, NONO, TEAD4, USF2, E2F4, NFE2, NFIL3, NRF1, ARID4B, HMBOX1, ZNF574, ZNF600, ZNF467, ZBTB33, HOMEZ, GLIS1, TFAP2C, E2F7, TCF12, TEAD3, SMAD5, ZNF341, GLIS2, BCL11B, ZNF350, FOXP1, ZNF644, NANOG, PATZ1, PRDM10, ZNF629, KDM5B, KMT2B, FOXA2, ZHX2	chrX	107713221	107777342	64122	-	ensembl_havana	gene	16	TSC22D3	ensembl_havana	protein_coding	chrX_106840000_108080000	TRUE	FALSE
chrX_107676731_107677231	ENSG00000157514	0.54	0.000581377	NA	NA	0.52	0.00121677	NA	NA	-0.386121	-1.24183	0.167717	4.46014e-05	0.328473	0.00140426	-2460.15	-4572.51	E2F1, AR, ESR1, CTCF, MYC, CREB1, NR3C1	FEZF1, AHRR, ARNTL, BHLHE40, KLF11, ZNF263, CLOCK, KLF4, MITF, NCOR1, MAF, E2F6, SPDEF, ZBTB7A, ZIC2, NFATC1, FOS, MYC, ESR1, NR3C1, MYCN, TP53, JUN, PGR, SP1, NFIC, H2AFZ, ZBTB48, MYB, AR, RARA, IRF1, EGR2, ERG, SRF, SKI, RARG, MYOD1, ATF2, FOSL2, TCF3, GATA1, CREB1, ZFX, ZKSCAN1, JUNB, JUND, TAL1, CEBPB, EGR1, ATF3, ATF4, RXRA, TBP, BCL3, TAF1, USF1, RFX1, NFYA, GATA2, GATA3, NR2F2, APC, YY1, ARNT, HOXC8, OTX2, ELF1, AHR, PPARG, PBX2, STAT3, KDM5C, HNF4A, STAT1, STAT5A, GATA4, NKX2-1, RFX5, CTCF, CEBPA, MXI1, ZNF83, ZNF143, FOXA1, PKNOX1, DLX1, MAZ, MAX, ELF3, FOXK1, HOXA4, HSF1, NFKB2, E2F1, FOXK2, RUNX1, FLI1, SP2, SP4, SP3, PAX5, CREM, MECOM, KMT2A, RELA, RBPJ, MEF2C, EGR3, SOX4, FOXM1, FOXO1, ZBTB17, REST, NR1H3, KLF1, IKZF1, NEUROD1, RUNX3, KLF9, KLF5, RUNX2, VEZF1, TFDP1, IRF4, TWIST1, NCOA1, SMAD2, SMAD1, USF2, E2F4, BATF, NFE2, NRF1, HIF1A, ZNF770, NIPBL, ZNF574, ZNF467, MGA, ZNF687, GLIS1, CTCFL, GATAD2B, ZNF592, ESR2, TFAP2C, PROX1, GATA6, SMARCC1, ZNF597, SIN3A, TCF12, MNT, TBX5, KLF6, SMAD5, ZNF341, GLIS2, ZFHX2, ZNF350, BCL11A, ZNF335, ZFP64, HEYL, TCF7L2, PRDM9, ZNF701, KDM5B, EBF1, KLF15, GMEB2, IKZF2, KMT2B, SMC3, HIF3A, KLF13	chrX	107713221	107777342	64122	-	ensembl_havana	gene	16	TSC22D3	ensembl_havana	protein_coding	chrX_106840000_108080000	TRUE	FALSE
chrX_107741803_107742303	ENSG00000157514	0.45	0.00520777	NA	NA	0.52	0.00113999	NA	NA	-0.386121	-1.24183	0.167717	4.46014e-05	0.328473	0.00140426	-2460.15	-4572.51	RELA, TFAP4, ETV1, E2F1, HOXB13, GATA2, NKX3-1, TCF7L2, ERG, AR, NR3C1, FOXA1, MYC, GABPA, CREB1, CTCF	E2F8, FEZF1, ZBTB42, E2F3, BHLHE40, KLF11, ZNF263, SNAI2, ZEB2, MITF, NCOR1, MAF, E2F6, MTA2, ZBTB7A, MYC, ESR1, NR3C1, MYCN, TP53, JUN, PGR, SP1, NFIC, H2AFZ, MYB, AR, RARA, EGR2, ERG, LYL1, MYF5, ZNF35, ETS1, MYOD1, MYOG, ATF2, TCF4, TCF3, GATA1, CREB1, ZNF18, ZNF24, JUNB, JUND, TAL1, ATF7, CEBPB, SPI1, ATF1, ATF4, RXRA, TBP, BCL3, ZNF10, TAF1, USF1, NR4A1, NFYA, GATA2, GATA3, NR2F2, YY1, ARNT, ELF1, SOX5, SOX6, TCF7, PPARG, PBX2, STAT3, ETV5, BCL6, HNF4A, STAT1, STAT5A, GATA4, SOX2, CTCF, CEBPA, CEBPD, MXI1, ETV1, ASCL1, STAT5B, ZNF134, FOXA1, MAZ, MAX, ELF3, SMAD3, E2F1, FOXK2, RUNX1, RELB, FLI1, TFAP4, SP2, CREM, MECOM, KMT2A, RELA, GABPA, FOXM1, FOXO1, NFIA, ZBTB17, REST, NR1H3, MTA1, KLF1, IKZF1, NEUROD1, KLF9, KLF5, VEZF1, HES1, E2F5, TEAD4, TWIST1, SMAD1, USF2, E2F4, NFE2, NRF1, HIF1A, E4F1, NIPBL, ZNF449, ZNF554, ZSCAN29, ZNF444, ARID1B, CTCFL, SMARCC2, ZNF398, HOXB13, GATA6, SMARCC1, SMARCE1, TCF12, MNT, ELF4, ZNF184, NKX3-1, ZNF692, KLF16, ZNF341, BCL11A, FOXP1, TP63, ZNF335, PATZ1, ZBTB26, TCF7L1, HMG20A, MYNN, TCF7L2, FOXJ2, KDM5B, ZNF639, LEF1, TBX21, NOTCH3, HES2, ETV7, GMEB1	chrX	107713221	107777342	64122	-	ensembl_havana	gene	16	TSC22D3	ensembl_havana	protein_coding	chrX_106840000_108080000	TRUE	FALSE
chrX_107777203_107777703	ENSG00000157514	0.52	0.000891253	NA	NA	0.5	0.00170247	NA	NA	-0.386121	-1.24183	0.167717	4.46014e-05	0.328473	0.00140426	-2460.15	-4572.51	AR, MYC, CTCF, CREB1	ZNF263, KLF4, RAD21, ZNF324, FOXH1, EOMES, MYC, ESR1, NR3C1, MYCN, TP53, JUN, TFAP2A, SP1, ZSCAN22, ZBTB48, MYB, AR, EGR2, SRF, ZNF35, CREB1, ZNF18, JUND, ATF7, SPI1, EGR1, ATF1, RXRA, TBP, USF1, YY1, PPARG, ZEB1, STAT3, HNF4A, STAT5A, NKX2-1, RFX5, SOX2, CTCF, STAT5B, ZNF143, FOXA1, MAZ, MAX, E2F1, RUNX1, SP2, CREM, ZNF85, RELA, EGR3, FOXM1, ZBTB17, REST, TFDP1, SMC1A, TEAD4, SMAD2, SMAD1, BATF, NFE2, HIF1A, ARID4B, NIPBL, HMBOX1, ZNF574, ZNF654, OSR2, ZC3H8, ZBTB2, GLIS1, CTCFL, TFAP2C, PROX1, THAP11, PRDM10, KDM5B, ZNF639, TBX21, SMC3, ZNF148, FOXA2, HIF3A	chrX	107713221	107777342	64122	-	ensembl_havana	gene	16	TSC22D3	ensembl_havana	protein_coding	chrX_106840000_108080000	TRUE	FALSE
chrX_108307294_108307794	ENSG00000197565	0.55	0.000368358	NA	NA	0.47	0.00352756	NA	NA	-1.19147	-1.62143	0.000264869	5.48003e-06	0.00313417	0.000277165	-740.518	-349.367	FOXA1, NR3C1, AR, ESR1	KLF11, FOXO3, ZBTB7A, ESR1, NR3C1, JUN, PGR, SP1, MYBL2, AR, RARA, NR2F6, ESRRA, FOSL2, CREB1, ZNF7, JUNB, JUND, CEBPB, ATF1, ATF3, TFE3, RXRA, BCL3, HNF1A, GATA3, YY1, TEAD1, RXRB, TCF7, PPARG, BCL6, HNF4A, CTCF, CEBPA, ZNF143, CEBPG, FOXA1, FOXA3, MAX, GABPA, NFIA, KLF10, REST, SMAD4, HNF4G, ZKSCAN8, HLF, NFIL3, HIF1A, ZNF792, ARID4B, SP5, ZFP1, MIER3, ZBTB33, GATAD2A, HOMEZ, RCOR2, ZBTB2, ZNF511, TFAP2C, ZNF48, TCF12, TEAD3, ZNF644, RERE, KDM5B, ZNF580, ZNF490, KMT2B, SOX13, FOXA2, HES2	chrX	108155607	108439497	283891	-	ensembl_havana	gene	15	COL4A6	ensembl_havana	protein_coding	chrX_108160000_109400000	TRUE	FALSE
chrX_10833505_10834005	ENSG00000004961	0.5	0.00169157	NA	NA	0.5	0.00203792	NA	NA	0.257185	0.389126	0.119319	0.0301172	0.26053	0.146349	129.253	192.477	ERG, AR, GABPA, E2F1, NKX3-1, ESR1, GRHL2, ASCL2, FOXA1	KLF11, SPDEF, MYC, ESR1, PGR, AR, IRF1, ERG, SRF, SPI1, TAF1, GATA3, TEAD1, ELF1, PPARG, CEBPA, ZNF143, FOXA1, MAX, ELF3, E2F1, RUNX1, FLI1, TFAP4, GABPA, REST, IKZF1, KLF5, TEAD4, SMAD1, HIF1A, GRHL2, HMBOX1, TFAP2C, GATA6, TCF12, NKX3-1, ASCL2, KDM5B, ELF5, FOXA2, HIF3A	chrX	11111301	11123078	11778	+	ensembl_havana	gene	14	HCCS	ensembl_havana	protein_coding	chrX_10160000_11120000	FALSE	FALSE
chrX_110173465_110173965	hsa-miR-1264	0.67	0.000112174	NA	NA	0.41	0.02929	NA	NA	0	0	0.423994	0.475426	NA	NA	0	0	NR3C1, HOXB13, ERG, AR, TP63, GATA2, FOXA1, RUNX2, RUNX1	TP73, CLOCK, MITF, E2F6, ESR1, NR3C1, TP53, PGR, AR, ERG, ZFX, JUNB, BCL3, GATA2, GATA3, NR2F2, PPARG, CTCF, FOXA1, E2F1, RUNX1, RELA, REST, RUNX2, GRHL2, ZNF687, HOXB13, TCF12, TP63, SMC3	chrX	114652655	114652723	69	+	mirbase	gene	2	MIR1264	mirbase	miRNA	chrX_110120000_115720000	FALSE	FALSE
chrX_110173465_110173965	hsa-miR-1298-3p	0.67	8.49931e-05	NA	NA	0.39	0.0415443	NA	NA	0.970486	-0.970486	0.375623	0.0264167	NA	NA	0.9595	-0.9595	NR3C1, HOXB13, ERG, AR, TP63, GATA2, FOXA1, RUNX2, RUNX1	TP73, CLOCK, MITF, E2F6, ESR1, NR3C1, TP53, PGR, AR, ERG, ZFX, JUNB, BCL3, GATA2, GATA3, NR2F2, PPARG, CTCF, FOXA1, E2F1, RUNX1, RELA, REST, RUNX2, GRHL2, ZNF687, HOXB13, TCF12, TP63, SMC3	chrX	114715233	114715344	112	+	mirbase	gene	1	MIR1298	mirbase	miRNA	chrX_110120000_115720000	FALSE	FALSE
chrX_110173465_110173965	hsa-miR-1911-5p	0.69	5.42991e-05	NA	NA	0.38	0.0450158	NA	NA	0	0	0.00832178	0.151511	NA	NA	0	0	NR3C1, HOXB13, ERG, AR, TP63, GATA2, FOXA1, RUNX2, RUNX1	TP73, CLOCK, MITF, E2F6, ESR1, NR3C1, TP53, PGR, AR, ERG, ZFX, JUNB, BCL3, GATA2, GATA3, NR2F2, PPARG, CTCF, FOXA1, E2F1, RUNX1, RELA, REST, RUNX2, GRHL2, ZNF687, HOXB13, TCF12, TP63, SMC3	chrX	114763184	114763263	80	+	mirbase	gene	1	MIR1911	mirbase	miRNA	chrX_110120000_115720000	FALSE	FALSE
chrX_110173465_110173965	hsa-miR-1912-3p	0.65	0.00017111	NA	NA	0.26	0.188586	NA	NA	0	0	0.260047	0.892917	NA	NA	0	0	NR3C1, HOXB13, ERG, AR, TP63, GATA2, FOXA1, RUNX2, RUNX1	TP73, CLOCK, MITF, E2F6, ESR1, NR3C1, TP53, PGR, AR, ERG, ZFX, JUNB, BCL3, GATA2, GATA3, NR2F2, PPARG, CTCF, FOXA1, E2F1, RUNX1, RELA, REST, RUNX2, GRHL2, ZNF687, HOXB13, TCF12, TP63, SMC3	chrX	114651544	114651623	80	+	mirbase	gene	1	MIR1912	mirbase	miRNA	chrX_110120000_115720000	FALSE	FALSE
chrX_110173465_110173965	hsa-miR-1912-5p	0.68	8.13263e-05	NA	NA	0.5	0.00803401	NA	NA	0	0	0.504035	0.507592	NA	NA	0	0	NR3C1, HOXB13, ERG, AR, TP63, GATA2, FOXA1, RUNX2, RUNX1	TP73, CLOCK, MITF, E2F6, ESR1, NR3C1, TP53, PGR, AR, ERG, ZFX, JUNB, BCL3, GATA2, GATA3, NR2F2, PPARG, CTCF, FOXA1, E2F1, RUNX1, RELA, REST, RUNX2, GRHL2, ZNF687, HOXB13, TCF12, TP63, SMC3	chrX	114651544	114651623	80	+	mirbase	gene	1	MIR1912	mirbase	miRNA	chrX_110120000_115720000	FALSE	FALSE
chrX_110173465_110173965	hsa-miR-448	0.67	0.000110429	NA	NA	0.42	0.026849	NA	NA	0	0	0.423994	0.475426	NA	NA	0	0	NR3C1, HOXB13, ERG, AR, TP63, GATA2, FOXA1, RUNX2, RUNX1	TP73, CLOCK, MITF, E2F6, ESR1, NR3C1, TP53, PGR, AR, ERG, ZFX, JUNB, BCL3, GATA2, GATA3, NR2F2, PPARG, CTCF, FOXA1, E2F1, RUNX1, RELA, REST, RUNX2, GRHL2, ZNF687, HOXB13, TCF12, TP63, SMC3	chrX	114823454	114823564	111	+	mirbase	gene	1	MIR448	mirbase	miRNA	chrX_110120000_115720000	FALSE	FALSE
chrX_110174892_110175392	hsa-miR-1264	0.7	3.39882e-05	NA	NA	0.16	0.425444	NA	NA	0	0	0.423994	0.475426	NA	NA	0	0	NA	NCOR1, ESR1, TFAP2A, ERG, VDR, ESRRA, CEBPB, SPI1, NR4A1, PPARG, CEBPA, RUNX1, FLI1, TFAP4, RELA, EGR3, GRHL2, TFAP2C, TCF12	chrX	114652655	114652723	69	+	mirbase	gene	2	MIR1264	mirbase	miRNA	chrX_110120000_115720000	FALSE	FALSE
chrX_110174892_110175392	hsa-miR-1298-3p	0.64	0.000217409	NA	NA	0.05	0.795897	NA	NA	0.970486	-0.970486	0.375623	0.0264167	NA	NA	0.9595	-0.9595	NA	NCOR1, ESR1, TFAP2A, ERG, VDR, ESRRA, CEBPB, SPI1, NR4A1, PPARG, CEBPA, RUNX1, FLI1, TFAP4, RELA, EGR3, GRHL2, TFAP2C, TCF12	chrX	114715233	114715344	112	+	mirbase	gene	1	MIR1298	mirbase	miRNA	chrX_110120000_115720000	FALSE	FALSE
chrX_110174892_110175392	hsa-miR-1911-5p	0.67	0.000103156	NA	NA	-0.08	0.683965	NA	NA	0	0	0.00832178	0.151511	NA	NA	0	0	NA	NCOR1, ESR1, TFAP2A, ERG, VDR, ESRRA, CEBPB, SPI1, NR4A1, PPARG, CEBPA, RUNX1, FLI1, TFAP4, RELA, EGR3, GRHL2, TFAP2C, TCF12	chrX	114763184	114763263	80	+	mirbase	gene	1	MIR1911	mirbase	miRNA	chrX_110120000_115720000	FALSE	FALSE
chrX_110174892_110175392	hsa-miR-1912-3p	0.69	5.04456e-05	NA	NA	0.11	0.57441	NA	NA	0	0	0.260047	0.892917	NA	NA	0	0	NA	NCOR1, ESR1, TFAP2A, ERG, VDR, ESRRA, CEBPB, SPI1, NR4A1, PPARG, CEBPA, RUNX1, FLI1, TFAP4, RELA, EGR3, GRHL2, TFAP2C, TCF12	chrX	114651544	114651623	80	+	mirbase	gene	1	MIR1912	mirbase	miRNA	chrX_110120000_115720000	FALSE	FALSE
chrX_110174892_110175392	hsa-miR-1912-5p	0.7	3.20582e-05	NA	NA	0.14	0.478662	NA	NA	0	0	0.504035	0.507592	NA	NA	0	0	NA	NCOR1, ESR1, TFAP2A, ERG, VDR, ESRRA, CEBPB, SPI1, NR4A1, PPARG, CEBPA, RUNX1, FLI1, TFAP4, RELA, EGR3, GRHL2, TFAP2C, TCF12	chrX	114651544	114651623	80	+	mirbase	gene	1	MIR1912	mirbase	miRNA	chrX_110120000_115720000	FALSE	FALSE
chrX_110174892_110175392	hsa-miR-448	0.7	3.90304e-05	NA	NA	0.14	0.46827	NA	NA	0	0	0.423994	0.475426	NA	NA	0	0	NA	NCOR1, ESR1, TFAP2A, ERG, VDR, ESRRA, CEBPB, SPI1, NR4A1, PPARG, CEBPA, RUNX1, FLI1, TFAP4, RELA, EGR3, GRHL2, TFAP2C, TCF12	chrX	114823454	114823564	111	+	mirbase	gene	1	MIR448	mirbase	miRNA	chrX_110120000_115720000	FALSE	FALSE
chrX_110229776_110230276	ENSG00000102024	-0.31	0.065183	0.14	0.502838	-0.5	0.0018531	0.13	0.548848	-0.55039	0.459833	0.0180251	0.0690386	0.0700044	0.244325	-1207.34	983.855	RELA, AR, E2F1, MYC, CREB1, FOXP1, FOXA1	E2F3, BHLHE40, FOXP2, ZEB2, NCOR1, MAF, E2F6, ZBTB7A, MYC, ESR1, NR3C1, MYCN, TP53, JUN, PGR, H2AFZ, ZBTB48, AR, IRF1, EGR2, ETS1, CREB1, JUND, EGR1, WT1, TBP, BCL3, TAF1, YY1, ELF1, BCL6, STAT5A, GATA4, NKX2-1, SOX2, ETV1, STAT5B, ZNF143, FOXA1, MAZ, MAX, ELF3, SMAD3, E2F1, FOXK2, TFAP4, SP2, SP4, CREM, RELA, EGR3, ZBTB17, NR1H3, KLF1, IKZF1, SMAD4, NEUROD1, KLF5, NFE2, NRF1, E4F1, NIPBL, ZNF554, TFAP2C, MNT, KLF6, SMAD5, FOXP3, ZFHX2, FOXP1, TCF7L1, ZNF701, FOXJ2, KDM5B, ZNF639, KLF15, TBX21, ZNF148, FOXA2	chrX	115561174	115650861	89688	+	ensembl_havana	gene	17	PLS3	ensembl_havana	protein_coding	chrX_110120000_115720000	FALSE	FALSE
chrX_110413054_110413554	hsa-miR-1912-3p	0.25	0.207873	NA	NA	0.65	0.000232512	NA	NA	0	0	0.260047	0.892917	NA	NA	0	0	RUNX1, FOXA1, CTCF, ESR1	ZNF263, KLF4, RAD21, PITX3, ZBTB7A, MYC, ESR1, NR3C1, MYCN, TP53, JUN, TFAP2A, NFIC, POU2F2, H2AFZ, ZBTB48, EGR2, ERG, VDR, SRF, ETS1, MYOG, GATA1, CREB1, CEBPB, SPI1, RXRA, TBP, TAF1, USF1, GATA2, YY1, OTX2, STAT5A, RFX5, SOX2, CTCF, ZNF143, FOXA1, MAZ, MAX, RUNX1, FLI1, CREM, RELA, EGR3, FOXM1, NFIA, REST, KLF1, IKZF1, NEUROD1, KLF9, SMC1A, IRF4, SIX1, SMAD2, USF2, E2F4, BATF, NFE2, ARID4B, ZNF654, ZNF444, ZBTB2, ARID1B, CTCFL, TFAP2C, ZNF382, ZNF2, ZFHX2, PATZ1, ZFP64, SIX2, KDM5B, TBX21, SMC3, FOXA2, ZSCAN21	chrX	114651544	114651623	80	+	mirbase	gene	1	MIR1912	mirbase	miRNA	chrX_110120000_115720000	FALSE	FALSE
chrX_11053315_11053815	ENSG00000004961	0.6	9.46071e-05	NA	NA	0.58	0.000243259	NA	NA	0.257185	0.389126	0.119319	0.0301172	0.26053	0.146349	129.253	192.477	NKX3-1, FOXP1, HOXB13, AR, FOXA1, NR3C1, ERG	ESR1, NR3C1, PGR, AR, ERG, GATA2, GATA3, NR2F2, HOXA9, NKX2-1, LHX2, FOXA1, FOXM1, FOXO1, HOXB13, TCF12, NKX3-1, FOXP1, FOXA2	chrX	11111301	11123078	11778	+	ensembl_havana	gene	14	HCCS	ensembl_havana	protein_coding	chrX_10160000_11120000	FALSE	FALSE
chrX_110669519_110670019	ENSG00000101938	0.49	0.00185932	NA	NA	0.54	0.00058272	NA	NA	-1.40759	-1.85488	0.000123218	3.25866e-06	0.00180058	0.000184742	-7173.76	-2839.57	NR3C1, HOXB13, FOXA1, NKX3-1, AR, ERG	NR3C1, PGR, AR, RARA, ERG, YY1, HNF4A, FOXA1, RUNX1, SMAD4, HOXB13, NKX3-1, MIXL1, ZNF644, DUX4, FOXA2	chrX	110673856	110795819	121964	-	ensembl_havana	gene	14	CHRDL1	ensembl_havana	protein_coding	chrX_110120000_115720000	TRUE	FALSE
chrX_110669519_110670019	ENSG00000260802	0.53	0.000708335	NA	NA	0.49	0.00206539	NA	NA	0.320105	-3.93825	0.634727	8.30079e-08	0.775984	9.11406e-06	-70.2719	-767.725	NR3C1, HOXB13, FOXA1, NKX3-1, AR, ERG	NR3C1, PGR, AR, RARA, ERG, YY1, HNF4A, FOXA1, RUNX1, SMAD4, HOXB13, NKX3-1, MIXL1, ZNF644, DUX4, FOXA2	chrX	111511662	111522399	10738	+	havana	gene	1	LINC00890	havana	protein_coding	chrX_110120000_115720000	TRUE	FALSE
chrX_110669519_110670019	hsa-miR-1298-3p	0.11	0.562404	NA	NA	0.5	0.00701629	NA	NA	0.970486	-0.970486	0.375623	0.0264167	NA	NA	0.9595	-0.9595	NR3C1, HOXB13, FOXA1, NKX3-1, AR, ERG	NR3C1, PGR, AR, RARA, ERG, YY1, HNF4A, FOXA1, RUNX1, SMAD4, HOXB13, NKX3-1, MIXL1, ZNF644, DUX4, FOXA2	chrX	114715233	114715344	112	+	mirbase	gene	1	MIR1298	mirbase	miRNA	chrX_110120000_115720000	FALSE	FALSE
chrX_110795666_110796166	ENSG00000077264	0.5	0.00174616	NA	NA	0.54	0.000707964	NA	NA	-0.816629	-1.56109	0.0199271	4.67587e-05	0.0752226	0.00145632	-282.463	-195.032	AR, MYC, E2F1	KLF11, MITF, E2F6, MYC, MYCN, JUN, SP1, ZBTB48, AR, EGR2, ERG, NFYA, YY1, CTCF, MXI1, MAX, E2F1, RUNX1, FLI1, KMT2A, EGR3, KLF9, TFDP1, SMAD2, HIF1A, GLIS1, CTCFL, TFAP2C, TCF12, ZFHX2, TP63, PRDM9, FOXA2	chrX	110944285	111227361	283077	+	ensembl_havana	gene	14	PAK3	ensembl_havana	protein_coding	chrX_110120000_115720000	TRUE	FALSE
chrX_110795666_110796166	ENSG00000101938	0.45	0.00504784	NA	NA	0.61	0.000100162	NA	NA	-1.40759	-1.85488	0.000123218	3.25866e-06	0.00180058	0.000184742	-7173.76	-2839.57	AR, MYC, E2F1	KLF11, MITF, E2F6, MYC, MYCN, JUN, SP1, ZBTB48, AR, EGR2, ERG, NFYA, YY1, CTCF, MXI1, MAX, E2F1, RUNX1, FLI1, KMT2A, EGR3, KLF9, TFDP1, SMAD2, HIF1A, GLIS1, CTCFL, TFAP2C, TCF12, ZFHX2, TP63, PRDM9, FOXA2	chrX	110673856	110795819	121964	-	ensembl_havana	gene	14	CHRDL1	ensembl_havana	protein_coding	chrX_110120000_115720000	TRUE	FALSE
chrX_110795666_110796166	ENSG00000182508	0.51	0.00127032	NA	NA	0.48	0.00249758	NA	NA	-0.281914	-1.3926	0.62064	0.0335415	0.766309	0.156672	-7.17279	-3.35307	AR, MYC, E2F1	KLF11, MITF, E2F6, MYC, MYCN, JUN, SP1, ZBTB48, AR, EGR2, ERG, NFYA, YY1, CTCF, MXI1, MAX, E2F1, RUNX1, FLI1, KMT2A, EGR3, KLF9, TFDP1, SMAD2, HIF1A, GLIS1, CTCFL, TFAP2C, TCF12, ZFHX2, TP63, PRDM9, FOXA2	chrX	112630648	112680054	49407	-	ensembl_havana	gene	13	LHFPL1	ensembl_havana	protein_coding	chrX_110120000_115720000	FALSE	FALSE
chrX_110835786_110836286	hsa-miR-1298-3p	0.4	0.034444	NA	NA	0.56	0.00216443	NA	NA	0.970486	-0.970486	0.375623	0.0264167	NA	NA	0.9595	-0.9595	NKX3-1, HOXB13, FOXA1, NR3C1, AR	NR3C1, AR, FOXA1, HOXB13, NKX3-1	chrX	114715233	114715344	112	+	mirbase	gene	1	MIR1298	mirbase	miRNA	chrX_110120000_115720000	FALSE	FALSE
chrX_110847250_110847750	hsa-miR-1264	0.6	0.000708067	NA	NA	0.22	0.26669	NA	NA	0	0	0.423994	0.475426	NA	NA	0	0	CTCF	NR5A2, RAD21, PRDM1, TP53, H2AFZ, ERG, SRF, ZNF35, RXRA, GATA2, TEAD1, OTX2, PPARG, CTCF, ZNF143, SMC1A, TEAD4, SMAD1, NFE2, ZNF574, ZNF654, ZBTB2, KDM5B, SMC3	chrX	114652655	114652723	69	+	mirbase	gene	2	MIR1264	mirbase	miRNA	chrX_110120000_115720000	FALSE	FALSE
chrX_110847250_110847750	hsa-miR-1298-3p	0.51	0.00514398	NA	NA	0.06	0.770986	NA	NA	0.970486	-0.970486	0.375623	0.0264167	NA	NA	0.9595	-0.9595	CTCF	NR5A2, RAD21, PRDM1, TP53, H2AFZ, ERG, SRF, ZNF35, RXRA, GATA2, TEAD1, OTX2, PPARG, CTCF, ZNF143, SMC1A, TEAD4, SMAD1, NFE2, ZNF574, ZNF654, ZBTB2, KDM5B, SMC3	chrX	114715233	114715344	112	+	mirbase	gene	1	MIR1298	mirbase	miRNA	chrX_110120000_115720000	FALSE	FALSE
chrX_110847250_110847750	hsa-miR-1911-5p	0.58	0.00129061	NA	NA	0.21	0.277921	NA	NA	0	0	0.00832178	0.151511	NA	NA	0	0	CTCF	NR5A2, RAD21, PRDM1, TP53, H2AFZ, ERG, SRF, ZNF35, RXRA, GATA2, TEAD1, OTX2, PPARG, CTCF, ZNF143, SMC1A, TEAD4, SMAD1, NFE2, ZNF574, ZNF654, ZBTB2, KDM5B, SMC3	chrX	114763184	114763263	80	+	mirbase	gene	1	MIR1911	mirbase	miRNA	chrX_110120000_115720000	FALSE	FALSE
chrX_110847250_110847750	hsa-miR-1912-3p	0.57	0.00148009	NA	NA	0.09	0.636494	NA	NA	0	0	0.260047	0.892917	NA	NA	0	0	CTCF	NR5A2, RAD21, PRDM1, TP53, H2AFZ, ERG, SRF, ZNF35, RXRA, GATA2, TEAD1, OTX2, PPARG, CTCF, ZNF143, SMC1A, TEAD4, SMAD1, NFE2, ZNF574, ZNF654, ZBTB2, KDM5B, SMC3	chrX	114651544	114651623	80	+	mirbase	gene	1	MIR1912	mirbase	miRNA	chrX_110120000_115720000	FALSE	FALSE
chrX_110847250_110847750	hsa-miR-1912-5p	0.61	0.000592662	NA	NA	0.22	0.265461	NA	NA	0	0	0.504035	0.507592	NA	NA	0	0	CTCF	NR5A2, RAD21, PRDM1, TP53, H2AFZ, ERG, SRF, ZNF35, RXRA, GATA2, TEAD1, OTX2, PPARG, CTCF, ZNF143, SMC1A, TEAD4, SMAD1, NFE2, ZNF574, ZNF654, ZBTB2, KDM5B, SMC3	chrX	114651544	114651623	80	+	mirbase	gene	1	MIR1912	mirbase	miRNA	chrX_110120000_115720000	FALSE	FALSE
chrX_110847250_110847750	hsa-miR-448	0.59	0.000900936	NA	NA	0.16	0.414886	NA	NA	0	0	0.423994	0.475426	NA	NA	0	0	CTCF	NR5A2, RAD21, PRDM1, TP53, H2AFZ, ERG, SRF, ZNF35, RXRA, GATA2, TEAD1, OTX2, PPARG, CTCF, ZNF143, SMC1A, TEAD4, SMAD1, NFE2, ZNF574, ZNF654, ZBTB2, KDM5B, SMC3	chrX	114823454	114823564	111	+	mirbase	gene	1	MIR448	mirbase	miRNA	chrX_110120000_115720000	FALSE	FALSE
chrX_110853566_110854066	hsa-miR-1264	0.64	0.000236027	NA	NA	0.53	0.00401114	NA	NA	0	0	0.423994	0.475426	NA	NA	0	0	CTCF, AR	KLF4, MYC, TFAP2A, AR, SRF, TCF4, TCF3, SPI1, RXRA, ELF1, CTCF, STAT5B, FOXA1, MAX, TFAP4, SPIB, SMC1A, NFE2, GLIS1, TFAP2C, KDM5B, TBX21, SMC3	chrX	114652655	114652723	69	+	mirbase	gene	2	MIR1264	mirbase	miRNA	chrX_110120000_115720000	FALSE	FALSE
chrX_110853566_110854066	hsa-miR-1298-3p	0.64	0.000280636	NA	NA	0.35	0.0705557	NA	NA	0.970486	-0.970486	0.375623	0.0264167	NA	NA	0.9595	-0.9595	CTCF, AR	KLF4, MYC, TFAP2A, AR, SRF, TCF4, TCF3, SPI1, RXRA, ELF1, CTCF, STAT5B, FOXA1, MAX, TFAP4, SPIB, SMC1A, NFE2, GLIS1, TFAP2C, KDM5B, TBX21, SMC3	chrX	114715233	114715344	112	+	mirbase	gene	1	MIR1298	mirbase	miRNA	chrX_110120000_115720000	FALSE	FALSE
chrX_110853566_110854066	hsa-miR-1911-5p	0.66	0.000154709	NA	NA	0.39	0.0403369	NA	NA	0	0	0.00832178	0.151511	NA	NA	0	0	CTCF, AR	KLF4, MYC, TFAP2A, AR, SRF, TCF4, TCF3, SPI1, RXRA, ELF1, CTCF, STAT5B, FOXA1, MAX, TFAP4, SPIB, SMC1A, NFE2, GLIS1, TFAP2C, KDM5B, TBX21, SMC3	chrX	114763184	114763263	80	+	mirbase	gene	1	MIR1911	mirbase	miRNA	chrX_110120000_115720000	FALSE	FALSE
chrX_110853566_110854066	hsa-miR-1912-3p	0.64	0.000223659	NA	NA	0.48	0.0106827	NA	NA	0	0	0.260047	0.892917	NA	NA	0	0	CTCF, AR	KLF4, MYC, TFAP2A, AR, SRF, TCF4, TCF3, SPI1, RXRA, ELF1, CTCF, STAT5B, FOXA1, MAX, TFAP4, SPIB, SMC1A, NFE2, GLIS1, TFAP2C, KDM5B, TBX21, SMC3	chrX	114651544	114651623	80	+	mirbase	gene	1	MIR1912	mirbase	miRNA	chrX_110120000_115720000	FALSE	FALSE
chrX_110853566_110854066	hsa-miR-1912-5p	0.63	0.000336716	NA	NA	0.45	0.0174606	NA	NA	0	0	0.504035	0.507592	NA	NA	0	0	CTCF, AR	KLF4, MYC, TFAP2A, AR, SRF, TCF4, TCF3, SPI1, RXRA, ELF1, CTCF, STAT5B, FOXA1, MAX, TFAP4, SPIB, SMC1A, NFE2, GLIS1, TFAP2C, KDM5B, TBX21, SMC3	chrX	114651544	114651623	80	+	mirbase	gene	1	MIR1912	mirbase	miRNA	chrX_110120000_115720000	FALSE	FALSE
chrX_110853566_110854066	hsa-miR-448	0.63	0.00033448	NA	NA	0.46	0.0136628	NA	NA	0	0	0.423994	0.475426	NA	NA	0	0	CTCF, AR	KLF4, MYC, TFAP2A, AR, SRF, TCF4, TCF3, SPI1, RXRA, ELF1, CTCF, STAT5B, FOXA1, MAX, TFAP4, SPIB, SMC1A, NFE2, GLIS1, TFAP2C, KDM5B, TBX21, SMC3	chrX	114823454	114823564	111	+	mirbase	gene	1	MIR448	mirbase	miRNA	chrX_110120000_115720000	FALSE	FALSE
chrX_111151629_111152129	ENSG00000102024	-0.28	0.0915729	0.07	0.745164	-0.51	0.00122411	0.07	0.741763	-0.55039	0.459833	0.0180251	0.0690386	0.0700044	0.244325	-1207.34	983.855	HOXB13, FOXA1, AR, GATA2, MYC	FOS, MYC, AR, FOSL2, GATA2, GATA3, ZNF143, FOXA1, RUNX3, HOXB13	chrX	115561174	115650861	89688	+	ensembl_havana	gene	17	PLS3	ensembl_havana	protein_coding	chrX_110120000_115720000	FALSE	FALSE
chrX_111151629_111152129	ENSG00000260802	0.54	0.000591413	NA	NA	0.54	0.000509406	NA	NA	0.320105	-3.93825	0.634727	8.30079e-08	0.775984	9.11406e-06	-70.2719	-767.725	HOXB13, FOXA1, AR, GATA2, MYC	FOS, MYC, AR, FOSL2, GATA2, GATA3, ZNF143, FOXA1, RUNX3, HOXB13	chrX	111511662	111522399	10738	+	havana	gene	1	LINC00890	havana	protein_coding	chrX_110120000_115720000	TRUE	FALSE
chrX_111205403_111205903	ENSG00000182508	0.34	0.0396014	NA	NA	0.53	0.000772273	NA	NA	-0.281914	-1.3926	0.62064	0.0335415	0.766309	0.156672	-7.17279	-3.35307	ERG, GATA2, NR3C1, HOXB13, AR, FOXA1	NR3C1, PGR, AR, ERG, GATA2, ZNF143, FOXA1, TFAP4, HOXB13	chrX	112630648	112680054	49407	-	ensembl_havana	gene	13	LHFPL1	ensembl_havana	protein_coding	chrX_110120000_115720000	FALSE	FALSE
chrX_111205403_111205903	hsa-miR-1264	0.59	0.0010596	NA	NA	0.22	0.249823	NA	NA	0	0	0.423994	0.475426	NA	NA	0	0	ERG, GATA2, NR3C1, HOXB13, AR, FOXA1	NR3C1, PGR, AR, ERG, GATA2, ZNF143, FOXA1, TFAP4, HOXB13	chrX	114652655	114652723	69	+	mirbase	gene	2	MIR1264	mirbase	miRNA	chrX_110120000_115720000	FALSE	FALSE
chrX_111205403_111205903	hsa-miR-1298-3p	0.51	0.00608008	NA	NA	-0.1	0.606845	NA	NA	0.970486	-0.970486	0.375623	0.0264167	NA	NA	0.9595	-0.9595	ERG, GATA2, NR3C1, HOXB13, AR, FOXA1	NR3C1, PGR, AR, ERG, GATA2, ZNF143, FOXA1, TFAP4, HOXB13	chrX	114715233	114715344	112	+	mirbase	gene	1	MIR1298	mirbase	miRNA	chrX_110120000_115720000	FALSE	FALSE
chrX_111205403_111205903	hsa-miR-1911-5p	0.62	0.000425779	NA	NA	0.22	0.260582	NA	NA	0	0	0.00832178	0.151511	NA	NA	0	0	ERG, GATA2, NR3C1, HOXB13, AR, FOXA1	NR3C1, PGR, AR, ERG, GATA2, ZNF143, FOXA1, TFAP4, HOXB13	chrX	114763184	114763263	80	+	mirbase	gene	1	MIR1911	mirbase	miRNA	chrX_110120000_115720000	FALSE	FALSE
chrX_111205403_111205903	hsa-miR-1912-3p	0.57	0.0013981	NA	NA	0.18	0.356091	NA	NA	0	0	0.260047	0.892917	NA	NA	0	0	ERG, GATA2, NR3C1, HOXB13, AR, FOXA1	NR3C1, PGR, AR, ERG, GATA2, ZNF143, FOXA1, TFAP4, HOXB13	chrX	114651544	114651623	80	+	mirbase	gene	1	MIR1912	mirbase	miRNA	chrX_110120000_115720000	FALSE	FALSE
chrX_111205403_111205903	hsa-miR-1912-5p	0.6	0.000792808	NA	NA	0.33	0.0917504	NA	NA	0	0	0.504035	0.507592	NA	NA	0	0	ERG, GATA2, NR3C1, HOXB13, AR, FOXA1	NR3C1, PGR, AR, ERG, GATA2, ZNF143, FOXA1, TFAP4, HOXB13	chrX	114651544	114651623	80	+	mirbase	gene	1	MIR1912	mirbase	miRNA	chrX_110120000_115720000	FALSE	FALSE
chrX_111205403_111205903	hsa-miR-448	0.58	0.001165	NA	NA	0.23	0.234812	NA	NA	0	0	0.423994	0.475426	NA	NA	0	0	ERG, GATA2, NR3C1, HOXB13, AR, FOXA1	NR3C1, PGR, AR, ERG, GATA2, ZNF143, FOXA1, TFAP4, HOXB13	chrX	114823454	114823564	111	+	mirbase	gene	1	MIR448	mirbase	miRNA	chrX_110120000_115720000	FALSE	FALSE
chrX_111853260_111853760	ENSG00000182508	0.49	0.00226435	NA	NA	0.5	0.00154395	NA	NA	-0.281914	-1.3926	0.62064	0.0335415	0.766309	0.156672	-7.17279	-3.35307	NA	NA	chrX	112630648	112680054	49407	-	ensembl_havana	gene	13	LHFPL1	ensembl_havana	protein_coding	chrX_110120000_115720000	FALSE	FALSE
chrX_111869517_111870017	hsa-miR-1264	0.66	0.000137652	NA	NA	0.19	0.342982	NA	NA	0	0	0.423994	0.475426	NA	NA	0	0	CTCF	RAD21, PRDM1, JUN, POU2F2, H2AFZ, SRF, RXRA, NR4A1, YY1, OTX2, SOX2, CTCF, STAT5B, ZNF41, ZNF143, NR1H2, MAX, ELF3, HSF1, RUNX1, POU5F1, CREM, EGR3, FOXM1, NR1H3, NEUROD1, RUNX3, SMC1A, SMAD1, BATF, ZNF322, ZNF654, ZBTB2, KDM5B, SMC3	chrX	114652655	114652723	69	+	mirbase	gene	2	MIR1264	mirbase	miRNA	chrX_110120000_115720000	FALSE	FALSE
chrX_111869517_111870017	hsa-miR-1298-3p	0.5	0.00651603	NA	NA	-0.07	0.71688	NA	NA	0.970486	-0.970486	0.375623	0.0264167	NA	NA	0.9595	-0.9595	CTCF	RAD21, PRDM1, JUN, POU2F2, H2AFZ, SRF, RXRA, NR4A1, YY1, OTX2, SOX2, CTCF, STAT5B, ZNF41, ZNF143, NR1H2, MAX, ELF3, HSF1, RUNX1, POU5F1, CREM, EGR3, FOXM1, NR1H3, NEUROD1, RUNX3, SMC1A, SMAD1, BATF, ZNF322, ZNF654, ZBTB2, KDM5B, SMC3	chrX	114715233	114715344	112	+	mirbase	gene	1	MIR1298	mirbase	miRNA	chrX_110120000_115720000	FALSE	FALSE
chrX_111869517_111870017	hsa-miR-1911-5p	0.58	0.00110009	NA	NA	0.06	0.76612	NA	NA	0	0	0.00832178	0.151511	NA	NA	0	0	CTCF	RAD21, PRDM1, JUN, POU2F2, H2AFZ, SRF, RXRA, NR4A1, YY1, OTX2, SOX2, CTCF, STAT5B, ZNF41, ZNF143, NR1H2, MAX, ELF3, HSF1, RUNX1, POU5F1, CREM, EGR3, FOXM1, NR1H3, NEUROD1, RUNX3, SMC1A, SMAD1, BATF, ZNF322, ZNF654, ZBTB2, KDM5B, SMC3	chrX	114763184	114763263	80	+	mirbase	gene	1	MIR1911	mirbase	miRNA	chrX_110120000_115720000	FALSE	FALSE
chrX_111869517_111870017	hsa-miR-1912-3p	0.65	0.000159509	NA	NA	0.29	0.13849	NA	NA	0	0	0.260047	0.892917	NA	NA	0	0	CTCF	RAD21, PRDM1, JUN, POU2F2, H2AFZ, SRF, RXRA, NR4A1, YY1, OTX2, SOX2, CTCF, STAT5B, ZNF41, ZNF143, NR1H2, MAX, ELF3, HSF1, RUNX1, POU5F1, CREM, EGR3, FOXM1, NR1H3, NEUROD1, RUNX3, SMC1A, SMAD1, BATF, ZNF322, ZNF654, ZBTB2, KDM5B, SMC3	chrX	114651544	114651623	80	+	mirbase	gene	1	MIR1912	mirbase	miRNA	chrX_110120000_115720000	FALSE	FALSE
chrX_111869517_111870017	hsa-miR-1912-5p	0.67	8.71462e-05	NA	NA	0.28	0.155282	NA	NA	0	0	0.504035	0.507592	NA	NA	0	0	CTCF	RAD21, PRDM1, JUN, POU2F2, H2AFZ, SRF, RXRA, NR4A1, YY1, OTX2, SOX2, CTCF, STAT5B, ZNF41, ZNF143, NR1H2, MAX, ELF3, HSF1, RUNX1, POU5F1, CREM, EGR3, FOXM1, NR1H3, NEUROD1, RUNX3, SMC1A, SMAD1, BATF, ZNF322, ZNF654, ZBTB2, KDM5B, SMC3	chrX	114651544	114651623	80	+	mirbase	gene	1	MIR1912	mirbase	miRNA	chrX_110120000_115720000	FALSE	FALSE
chrX_111869517_111870017	hsa-miR-448	0.66	0.000149905	NA	NA	0.2	0.307333	NA	NA	0	0	0.423994	0.475426	NA	NA	0	0	CTCF	RAD21, PRDM1, JUN, POU2F2, H2AFZ, SRF, RXRA, NR4A1, YY1, OTX2, SOX2, CTCF, STAT5B, ZNF41, ZNF143, NR1H2, MAX, ELF3, HSF1, RUNX1, POU5F1, CREM, EGR3, FOXM1, NR1H3, NEUROD1, RUNX3, SMC1A, SMAD1, BATF, ZNF322, ZNF654, ZBTB2, KDM5B, SMC3	chrX	114823454	114823564	111	+	mirbase	gene	1	MIR448	mirbase	miRNA	chrX_110120000_115720000	FALSE	FALSE
chrX_112001687_112002187	ENSG00000072315	0.53	0.000839687	NA	NA	0.09	0.602927	NA	NA	-0.845188	2.94373	0.603348	0.0823605	0.752524	0.270636	0	0	FOXA1, AR, ERG, HOXB13, GATA2	ESR1, AR, ERG, GATA2, FOXA1, MAX, HOXB13	chrX	111774315	112082776	308462	-	ensembl_havana	gene	3	TRPC5	ensembl_havana	protein_coding	chrX_110120000_115720000	FALSE	FALSE
chrX_112001687_112002187	ENSG00000243978	0.51	0.001166	NA	NA	0.19	0.263008	NA	NA	-1.67931	0.861587	0.0140766	0.257172	0.0585075	0.520304	-5.81242	3.2333	FOXA1, AR, ERG, HOXB13, GATA2	ESR1, AR, ERG, GATA2, FOXA1, MAX, HOXB13	chrX	110358816	110456334	97519	+	ensembl_havana	gene	8	RTL9	ensembl_havana	protein_coding	chrX_110120000_115720000	FALSE	FALSE
chrX_112001687_112002187	hsa-miR-1264	0.82	7.21537e-08	NA	NA	0.14	0.492701	NA	NA	0	0	0.423994	0.475426	NA	NA	0	0	FOXA1, AR, ERG, HOXB13, GATA2	ESR1, AR, ERG, GATA2, FOXA1, MAX, HOXB13	chrX	114652655	114652723	69	+	mirbase	gene	2	MIR1264	mirbase	miRNA	chrX_110120000_115720000	FALSE	FALSE
chrX_112001687_112002187	hsa-miR-1298-3p	0.84	3.01374e-08	NA	NA	0.24	0.225117	NA	NA	0.970486	-0.970486	0.375623	0.0264167	NA	NA	0.9595	-0.9595	FOXA1, AR, ERG, HOXB13, GATA2	ESR1, AR, ERG, GATA2, FOXA1, MAX, HOXB13	chrX	114715233	114715344	112	+	mirbase	gene	1	MIR1298	mirbase	miRNA	chrX_110120000_115720000	FALSE	FALSE
chrX_112001687_112002187	hsa-miR-1911-5p	0.81	1.49882e-07	NA	NA	0.13	0.52048	NA	NA	0	0	0.00832178	0.151511	NA	NA	0	0	FOXA1, AR, ERG, HOXB13, GATA2	ESR1, AR, ERG, GATA2, FOXA1, MAX, HOXB13	chrX	114763184	114763263	80	+	mirbase	gene	1	MIR1911	mirbase	miRNA	chrX_110120000_115720000	FALSE	FALSE
chrX_112001687_112002187	hsa-miR-1912-3p	0.84	1.6737e-08	NA	NA	0.29	0.137316	NA	NA	0	0	0.260047	0.892917	NA	NA	0	0	FOXA1, AR, ERG, HOXB13, GATA2	ESR1, AR, ERG, GATA2, FOXA1, MAX, HOXB13	chrX	114651544	114651623	80	+	mirbase	gene	1	MIR1912	mirbase	miRNA	chrX_110120000_115720000	FALSE	FALSE
chrX_112001687_112002187	hsa-miR-1912-5p	0.82	1.14286e-07	NA	NA	0.15	0.4597	NA	NA	0	0	0.504035	0.507592	NA	NA	0	0	FOXA1, AR, ERG, HOXB13, GATA2	ESR1, AR, ERG, GATA2, FOXA1, MAX, HOXB13	chrX	114651544	114651623	80	+	mirbase	gene	1	MIR1912	mirbase	miRNA	chrX_110120000_115720000	FALSE	FALSE
chrX_112001687_112002187	hsa-miR-448	0.83	3.72803e-08	NA	NA	0.23	0.235769	NA	NA	0	0	0.423994	0.475426	NA	NA	0	0	FOXA1, AR, ERG, HOXB13, GATA2	ESR1, AR, ERG, GATA2, FOXA1, MAX, HOXB13	chrX	114823454	114823564	111	+	mirbase	gene	1	MIR448	mirbase	miRNA	chrX_110120000_115720000	FALSE	FALSE
chrX_112205819_112206319	hsa-miR-1298-3p	0.55	0.00220171	NA	NA	0.52	0.00463474	NA	NA	0.970486	-0.970486	0.375623	0.0264167	NA	NA	0.9595	-0.9595	AR, HOXB13, ERG, FOXA1, NANOG, NKX3-1, NR3C1	ESR1, NR3C1, PGR, AR, ERG, FOXA1, HOXB13, NKX3-1, NANOG	chrX	114715233	114715344	112	+	mirbase	gene	1	MIR1298	mirbase	miRNA	chrX_110120000_115720000	FALSE	FALSE
chrX_112205819_112206319	hsa-miR-1911-5p	0.5	0.0062645	NA	NA	0.34	0.0808577	NA	NA	0	0	0.00832178	0.151511	NA	NA	0	0	AR, HOXB13, ERG, FOXA1, NANOG, NKX3-1, NR3C1	ESR1, NR3C1, PGR, AR, ERG, FOXA1, HOXB13, NKX3-1, NANOG	chrX	114763184	114763263	80	+	mirbase	gene	1	MIR1911	mirbase	miRNA	chrX_110120000_115720000	FALSE	FALSE
chrX_112247510_112248010	hsa-miR-1264	0.59	0.00104862	NA	NA	0.11	0.562576	NA	NA	0	0	0.423994	0.475426	NA	NA	0	0	AR, HOXB13, FOXA1, NR3C1, CREB1, MYC, NKX3-1, NANOG, ERG, GATA2, GRHL2, FOXP1	NR5A2, MAFK, MYC, ESR1, NR3C1, PGR, AR, ERG, CREB1, RFX1, GATA2, GATA3, PPARG, RFX5, FOXA1, FOXM1, GRHL2, ZNF449, HOXB13, NKX3-1, FOXP1, NANOG, MAFF	chrX	114652655	114652723	69	+	mirbase	gene	2	MIR1264	mirbase	miRNA	chrX_110120000_115720000	FALSE	FALSE
chrX_112247510_112248010	hsa-miR-1298-3p	0.54	0.00306614	NA	NA	0	0.998889	NA	NA	0.970486	-0.970486	0.375623	0.0264167	NA	NA	0.9595	-0.9595	AR, HOXB13, FOXA1, NR3C1, CREB1, MYC, NKX3-1, NANOG, ERG, GATA2, GRHL2, FOXP1	NR5A2, MAFK, MYC, ESR1, NR3C1, PGR, AR, ERG, CREB1, RFX1, GATA2, GATA3, PPARG, RFX5, FOXA1, FOXM1, GRHL2, ZNF449, HOXB13, NKX3-1, FOXP1, NANOG, MAFF	chrX	114715233	114715344	112	+	mirbase	gene	1	MIR1298	mirbase	miRNA	chrX_110120000_115720000	FALSE	FALSE
chrX_112247510_112248010	hsa-miR-1911-5p	0.58	0.00136671	NA	NA	0.06	0.768854	NA	NA	0	0	0.00832178	0.151511	NA	NA	0	0	AR, HOXB13, FOXA1, NR3C1, CREB1, MYC, NKX3-1, NANOG, ERG, GATA2, GRHL2, FOXP1	NR5A2, MAFK, MYC, ESR1, NR3C1, PGR, AR, ERG, CREB1, RFX1, GATA2, GATA3, PPARG, RFX5, FOXA1, FOXM1, GRHL2, ZNF449, HOXB13, NKX3-1, FOXP1, NANOG, MAFF	chrX	114763184	114763263	80	+	mirbase	gene	1	MIR1911	mirbase	miRNA	chrX_110120000_115720000	FALSE	FALSE
chrX_112247510_112248010	hsa-miR-1912-3p	0.58	0.00118688	NA	NA	0.19	0.330093	NA	NA	0	0	0.260047	0.892917	NA	NA	0	0	AR, HOXB13, FOXA1, NR3C1, CREB1, MYC, NKX3-1, NANOG, ERG, GATA2, GRHL2, FOXP1	NR5A2, MAFK, MYC, ESR1, NR3C1, PGR, AR, ERG, CREB1, RFX1, GATA2, GATA3, PPARG, RFX5, FOXA1, FOXM1, GRHL2, ZNF449, HOXB13, NKX3-1, FOXP1, NANOG, MAFF	chrX	114651544	114651623	80	+	mirbase	gene	1	MIR1912	mirbase	miRNA	chrX_110120000_115720000	FALSE	FALSE
chrX_112247510_112248010	hsa-miR-1912-5p	0.59	0.000979186	NA	NA	0.14	0.477065	NA	NA	0	0	0.504035	0.507592	NA	NA	0	0	AR, HOXB13, FOXA1, NR3C1, CREB1, MYC, NKX3-1, NANOG, ERG, GATA2, GRHL2, FOXP1	NR5A2, MAFK, MYC, ESR1, NR3C1, PGR, AR, ERG, CREB1, RFX1, GATA2, GATA3, PPARG, RFX5, FOXA1, FOXM1, GRHL2, ZNF449, HOXB13, NKX3-1, FOXP1, NANOG, MAFF	chrX	114651544	114651623	80	+	mirbase	gene	1	MIR1912	mirbase	miRNA	chrX_110120000_115720000	FALSE	FALSE
chrX_112247510_112248010	hsa-miR-448	0.58	0.00120079	NA	NA	0.11	0.57589	NA	NA	0	0	0.423994	0.475426	NA	NA	0	0	AR, HOXB13, FOXA1, NR3C1, CREB1, MYC, NKX3-1, NANOG, ERG, GATA2, GRHL2, FOXP1	NR5A2, MAFK, MYC, ESR1, NR3C1, PGR, AR, ERG, CREB1, RFX1, GATA2, GATA3, PPARG, RFX5, FOXA1, FOXM1, GRHL2, ZNF449, HOXB13, NKX3-1, FOXP1, NANOG, MAFF	chrX	114823454	114823564	111	+	mirbase	gene	1	MIR448	mirbase	miRNA	chrX_110120000_115720000	FALSE	FALSE
chrX_112306093_112306593	ENSG00000102024	-0.48	0.00262299	0.09	0.670959	-0.52	0.00122398	0.07	0.733416	-0.55039	0.459833	0.0180251	0.0690386	0.0700044	0.244325	-1207.34	983.855	HOXB13, FOXA1, ERG, AR, NR3C1, NKX3-1, GRHL2, ASCL2	ESR1, NR3C1, PGR, AR, ERG, NR2F2, AHR, ZNF143, FOXA1, GRHL2, HOXB13, NKX3-1, ASCL2	chrX	115561174	115650861	89688	+	ensembl_havana	gene	17	PLS3	ensembl_havana	protein_coding	chrX_110120000_115720000	FALSE	FALSE
chrX_112341643_112342143	ENSG00000187823	0.52	0.000953236	NA	NA	0.47	0.0033375	NA	NA	1.34453	0.312782	0.495533	0.882111	0.665923	NA	-1.37352	1.37352	AR	BHLHE40, FOS, NFIC, AR, VDR, FOSL2, STAT3	chrX	112454500	112457112	2613	+	ensembl_havana	gene	3	RTL4	ensembl_havana	protein_coding	chrX_110120000_115720000	FALSE	FALSE
chrX_112356429_112356929	ENSG00000101901	0.56	0.00030874	NA	NA	0.52	0.00107252	NA	NA	0.512603	-0.0651394	0.00246366	0.723254	0.0162126	0.875406	380.991	-65.6265	FOXA1, HOXB13, AR	AR, FOXA1, ZNF449, HOXB13	chrX	111665811	111760649	94839	+	ensembl_havana	gene	11	ALG13	ensembl_havana	protein_coding	chrX_110120000_115720000	FALSE	FALSE
chrX_11257590_11258090	ENSG00000047648	0.52	0.0010462	NA	NA	0.54	0.000604417	NA	NA	0.465658	0.0166792	0.0818823	0.954264	0.200898	0.982709	1590.75	-240.476	FOXA1, ERG, NR3C1, AR, FOXP1, HOXB13, NKX3-1, GATA2, ASCL2	ESR1, NR3C1, TFAP2A, PGR, AR, ERG, ESRRA, GATA1, CEBPB, GATA2, GATA3, NR2F2, PPARG, HNF4A, GATA4, FOXA1, FOXM1, IKZF1, HOXB13, GATA6, NKX3-1, ASCL2, FOXP1, KDM5B	chrX	11137543	11665701	528159	-	ensembl_havana	gene	21	ARHGAP6	ensembl_havana	protein_coding	chrX_11120000_11800000	FALSE	FALSE
chrX_112679794_112680294	hsa-miR-1911-5p	0.46	0.0146672	NA	NA	0.56	0.00211426	NA	NA	0	0	0.00832178	0.151511	NA	NA	0	0	FOXA1, AR, E2F1	BHLHE40, KLF4, ZBTB14, MITF, NCOR1, MAF, MYC, ESR1, TP53, ZBTB48, MYB, AR, ERG, ETS1, GATA1, TAL1, SPI1, TBP, TAF1, NFYA, GATA2, GATA3, YY1, OTX2, ELF1, BCL6, GATA4, SOX2, CTCF, FOXA1, ZNF280A, MAX, E2F1, RUNX1, FLI1, TFAP4, PAX5, CREM, KMT2A, RELA, REST, RUNX2, IRF4, NFE2, NRF1, GRHL2, ZBTB33, ZBTB2, ZSCAN4, GATA6, TCF12, FOXP3, FOXP1, TP63, ZBTB26, TCF7L1, KDM5B, ZNF639, TBX21, KMT2B, FOXA2, ZNF652	chrX	114763184	114763263	80	+	mirbase	gene	1	MIR1911	mirbase	miRNA	chrX_110120000_115720000	FALSE	FALSE
chrX_112679794_112680294	hsa-miR-1912-5p	0.39	0.0391724	NA	NA	0.52	0.00470414	NA	NA	0	0	0.504035	0.507592	NA	NA	0	0	FOXA1, AR, E2F1	BHLHE40, KLF4, ZBTB14, MITF, NCOR1, MAF, MYC, ESR1, TP53, ZBTB48, MYB, AR, ERG, ETS1, GATA1, TAL1, SPI1, TBP, TAF1, NFYA, GATA2, GATA3, YY1, OTX2, ELF1, BCL6, GATA4, SOX2, CTCF, FOXA1, ZNF280A, MAX, E2F1, RUNX1, FLI1, TFAP4, PAX5, CREM, KMT2A, RELA, REST, RUNX2, IRF4, NFE2, NRF1, GRHL2, ZBTB33, ZBTB2, ZSCAN4, GATA6, TCF12, FOXP3, FOXP1, TP63, ZBTB26, TCF7L1, KDM5B, ZNF639, TBX21, KMT2B, FOXA2, ZNF652	chrX	114651544	114651623	80	+	mirbase	gene	1	MIR1912	mirbase	miRNA	chrX_110120000_115720000	FALSE	FALSE
chrX_112679794_112680294	hsa-miR-448	0.4	0.0350886	NA	NA	0.54	0.00333339	NA	NA	0	0	0.423994	0.475426	NA	NA	0	0	FOXA1, AR, E2F1	BHLHE40, KLF4, ZBTB14, MITF, NCOR1, MAF, MYC, ESR1, TP53, ZBTB48, MYB, AR, ERG, ETS1, GATA1, TAL1, SPI1, TBP, TAF1, NFYA, GATA2, GATA3, YY1, OTX2, ELF1, BCL6, GATA4, SOX2, CTCF, FOXA1, ZNF280A, MAX, E2F1, RUNX1, FLI1, TFAP4, PAX5, CREM, KMT2A, RELA, REST, RUNX2, IRF4, NFE2, NRF1, GRHL2, ZBTB33, ZBTB2, ZSCAN4, GATA6, TCF12, FOXP3, FOXP1, TP63, ZBTB26, TCF7L1, KDM5B, ZNF639, TBX21, KMT2B, FOXA2, ZNF652	chrX	114823454	114823564	111	+	mirbase	gene	1	MIR448	mirbase	miRNA	chrX_110120000_115720000	FALSE	FALSE
chrX_112718079_112718579	ENSG00000101938	0.4	0.0130413	NA	NA	0.5	0.00178487	NA	NA	-1.40759	-1.85488	0.000123218	3.25866e-06	0.00180058	0.000184742	-7173.76	-2839.57	AR, FOXA1, HOXB13, GATA2	AR, GATA2, FOXA1, HOXB13	chrX	110673856	110795819	121964	-	ensembl_havana	gene	14	CHRDL1	ensembl_havana	protein_coding	chrX_110120000_115720000	TRUE	FALSE
chrX_112901869_112902369	ENSG00000102024	-0.55	0.000370393	-0.27	0.197637	-0.45	0.0057429	-0.32	0.124309	-0.55039	0.459833	0.0180251	0.0690386	0.0700044	0.244325	-1207.34	983.855	GATA2, FOXA1, HOXB13, NKX3-1, ERG, AR	ZNF263, FOXH1, ESR1, PGR, AR, ERG, GATA2, NKX2-1, FOXA1, SMAD4, HOXB13, NKX3-1, SIX2	chrX	115561174	115650861	89688	+	ensembl_havana	gene	17	PLS3	ensembl_havana	protein_coding	chrX_110120000_115720000	FALSE	FALSE
chrX_113759514_113760014	ENSG00000102024	-0.56	0.000299983	0.04	0.853079	-0.58	0.000226714	0.11	0.594199	-0.55039	0.459833	0.0180251	0.0690386	0.0700044	0.244325	-1207.34	983.855	MYC, ERG, AR, FOXA1, NKX3-1, HOXB13	MYC, AR, ERG, PPARG, FOXA1, HOXB13, NKX3-1	chrX	115561174	115650861	89688	+	ensembl_havana	gene	17	PLS3	ensembl_havana	protein_coding	chrX_110120000_115720000	FALSE	FALSE
chrX_11421807_11422307	ENSG00000047648	0.47	0.00370545	NA	NA	0.53	0.000946201	NA	NA	0.465658	0.0166792	0.0818823	0.954264	0.200898	0.982709	1590.75	-240.476	RELA, NKX3-1, FOXA1, HOXB13, AR, NR3C1, VDR, ERG, NANOG, CREB1	ZBTB7A, NR3C1, AR, ERG, VDR, CREB1, FOXA1, RELA, HOXB13, NKX3-1, NANOG	chrX	11137543	11665701	528159	-	ensembl_havana	gene	21	ARHGAP6	ensembl_havana	protein_coding	chrX_11120000_11800000	FALSE	FALSE
chrX_11430807_11431307	ENSG00000004961	0.51	0.00129437	NA	NA	0.52	0.00106753	NA	NA	0.257185	0.389126	0.119319	0.0301172	0.26053	0.146349	129.253	192.477	RUNX2, MYC, NKX3-1, HOXB13, FOXA1, ERG, AR, GATA2, RELA, NR3C1	MYC, ESR1, NR3C1, AR, ERG, GATA2, SOX2, FOXA1, RELA, RUNX2, HOXB13, NKX3-1	chrX	11111301	11123078	11778	+	ensembl_havana	gene	14	HCCS	ensembl_havana	protein_coding	chrX_11120000_11800000	FALSE	FALSE
chrX_11430807_11431307	ENSG00000005302	0.64	2.01361e-05	NA	NA	0.54	0.000767819	NA	NA	-0.0781508	0.596176	0.638551	0.000974459	0.779184	0.0136001	-218.824	531.75	RUNX2, MYC, NKX3-1, HOXB13, FOXA1, ERG, AR, GATA2, RELA, NR3C1	MYC, ESR1, NR3C1, AR, ERG, GATA2, SOX2, FOXA1, RELA, RUNX2, HOXB13, NKX3-1	chrX	11758159	11775753	17595	+	ensembl_havana	gene	17	MSL3	ensembl_havana	protein_coding	chrX_11120000_11800000	FALSE	FALSE
chrX_11447299_11447799	ENSG00000047648	0.51	0.00124782	NA	NA	0.47	0.00356443	NA	NA	0.465658	0.0166792	0.0818823	0.954264	0.200898	0.982709	1590.75	-240.476	AR, GATA2, HOXB13, FOXP1, FOXA1, CREB1, NKX3-1, NANOG, ERG, NR3C1	NR3C1, PGR, AR, ERG, CREB1, GATA2, STAT3, FOXA1, TWIST1, HOXB13, NKX3-1, FOXP1, NANOG, ZBTB40	chrX	11137543	11665701	528159	-	ensembl_havana	gene	21	ARHGAP6	ensembl_havana	protein_coding	chrX_11120000_11800000	FALSE	FALSE
chrX_11449472_11449972	ENSG00000047648	0.51	0.00125949	NA	NA	0.52	0.00117434	NA	NA	0.465658	0.0166792	0.0818823	0.954264	0.200898	0.982709	1590.75	-240.476	FOXA1, AR, ASCL2	ESR1, AR, ZEB1, FOXA1, SMAD3, TFAP2C, ASCL2, TP63	chrX	11137543	11665701	528159	-	ensembl_havana	gene	21	ARHGAP6	ensembl_havana	protein_coding	chrX_11120000_11800000	FALSE	FALSE
chrX_11464201_11464701	ENSG00000047648	0.42	0.0103382	NA	NA	0.52	0.00122398	NA	NA	0.465658	0.0166792	0.0818823	0.954264	0.200898	0.982709	1590.75	-240.476	NANOG, ASCL2, E2F1, MYC, NKX3-1, FOXA1, ERG, HOXB13, NR3C1, AR, RELA, GATA2, GRHL2, CREB1	MYC, NR3C1, AR, ERG, ATF2, GATA1, CREB1, TAL1, SPI1, GATA2, ARNT, FOXA1, E2F1, RELA, SMAD1, NFE2, GRHL2, HOXB13, NKX3-1, ASCL2, NANOG	chrX	11137543	11665701	528159	-	ensembl_havana	gene	21	ARHGAP6	ensembl_havana	protein_coding	chrX_11120000_11800000	FALSE	FALSE
chrX_11470243_11470743	ENSG00000005302	0.55	0.000386745	NA	NA	0.33	0.0471056	NA	NA	-0.0781508	0.596176	0.638551	0.000974459	0.779184	0.0136001	-218.824	531.75	AR, RELA, HOXB13, MYC, NKX3-1, FOXA1, ASCL2	MYC, ESR1, NR3C1, JUN, NFIC, AR, FOSL2, JUNB, TAL1, CEBPB, BCL3, GATA3, PPARG, ZEB1, PBX3, STAT3, HNF4A, STAT1, NKX2-1, FOXA1, MAX, RELA, HMBOX1, TFAP2C, HOXB13, TCF12, NKX3-1, ASCL2, SMC3, FOXA2, HIF3A, HES2	chrX	11758159	11775753	17595	+	ensembl_havana	gene	17	MSL3	ensembl_havana	protein_coding	chrX_11120000_11800000	FALSE	FALSE
chrX_115067903_115068403	ENSG00000101935	-0.67	7.12355e-06	NA	NA	-0.69	4.24138e-06	NA	NA	0.846743	0.438018	4.58569e-05	0.0519177	0.000854483	0.205304	272.94	245.689	AR, HOXB13, FOXA1, ERG	JUN, PGR, AR, ERG, GATA3, PPARG, FOXA1, FOXO1, HOXB13	chrX	110194186	110440233	246048	-	ensembl_havana	gene	9	AMMECR1	ensembl_havana	protein_coding	chrX_110120000_115720000	FALSE	FALSE
chrX_115345256_115345756	hsa-miR-1264	0.52	0.00456602	NA	NA	0.62	0.000565081	NA	NA	0	0	0.423994	0.475426	NA	NA	0	0	FOXA1, ERG, ESR1	ZBTB42, KLF11, FOXO3, MAFK, MITF, MAF, FOXH1, FOS, MYC, ESR1, NR3C1, TP53, JUN, SP1, NFIC, H2AFZ, ZBTB48, NR2F6, THRB, ERG, LYL1, MYF5, ZNF35, ETS1, MYOD1, MYOG, FOSL2, TCF3, CREB1, JUNB, JUND, TAL1, CEBPB, ATF1, ATF3, RXRA, GATA2, GATA3, YY1, TEAD1, RXRB, OTX2, ELF1, AHR, TCF7, PPARG, ZEB1, PBX3, STAT3, BCL6, HNF4A, NKX2-1, RFX5, SOX2, CTCF, CEBPA, CEBPD, ASCL1, CEBPG, FOXA1, FOXA3, PKNOX1, MAZ, MAX, SMAD3, RUNX1, FLI1, TFAP4, RELA, FOXM1, FOXO1, NFIA, NFATC3, ZBTB17, SMAD4, NEUROD1, KLF9, TEAD4, SMAD2, ZBTB6, NFE2L2, ZNF792, ARID4B, SP5, ZNF770, GRHL2, ZBTB33, GATAD2A, OSR2, TFAP2C, SMARCC1, E2F7, ZNF48, ZNF382, TCF12, TEAD3, ARID3A, NEUROG2, NANOG, ZBTB26, ZFP64, SIX2, KDM5B, MAFF, SOX13, SMC3, FOXA2, TSC22D4	chrX	114652655	114652723	69	+	mirbase	gene	2	MIR1264	mirbase	miRNA	chrX_110120000_115720000	FALSE	FALSE
chrX_115345256_115345756	hsa-miR-1911-5p	0.51	0.00611149	NA	NA	0.49	0.0082709	NA	NA	0	0	0.00832178	0.151511	NA	NA	0	0	FOXA1, ERG, ESR1	ZBTB42, KLF11, FOXO3, MAFK, MITF, MAF, FOXH1, FOS, MYC, ESR1, NR3C1, TP53, JUN, SP1, NFIC, H2AFZ, ZBTB48, NR2F6, THRB, ERG, LYL1, MYF5, ZNF35, ETS1, MYOD1, MYOG, FOSL2, TCF3, CREB1, JUNB, JUND, TAL1, CEBPB, ATF1, ATF3, RXRA, GATA2, GATA3, YY1, TEAD1, RXRB, OTX2, ELF1, AHR, TCF7, PPARG, ZEB1, PBX3, STAT3, BCL6, HNF4A, NKX2-1, RFX5, SOX2, CTCF, CEBPA, CEBPD, ASCL1, CEBPG, FOXA1, FOXA3, PKNOX1, MAZ, MAX, SMAD3, RUNX1, FLI1, TFAP4, RELA, FOXM1, FOXO1, NFIA, NFATC3, ZBTB17, SMAD4, NEUROD1, KLF9, TEAD4, SMAD2, ZBTB6, NFE2L2, ZNF792, ARID4B, SP5, ZNF770, GRHL2, ZBTB33, GATAD2A, OSR2, TFAP2C, SMARCC1, E2F7, ZNF48, ZNF382, TCF12, TEAD3, ARID3A, NEUROG2, NANOG, ZBTB26, ZFP64, SIX2, KDM5B, MAFF, SOX13, SMC3, FOXA2, TSC22D4	chrX	114763184	114763263	80	+	mirbase	gene	1	MIR1911	mirbase	miRNA	chrX_110120000_115720000	FALSE	FALSE
chrX_115345256_115345756	hsa-miR-1912-3p	0.5	0.00694474	NA	NA	0.36	0.058035	NA	NA	0	0	0.260047	0.892917	NA	NA	0	0	FOXA1, ERG, ESR1	ZBTB42, KLF11, FOXO3, MAFK, MITF, MAF, FOXH1, FOS, MYC, ESR1, NR3C1, TP53, JUN, SP1, NFIC, H2AFZ, ZBTB48, NR2F6, THRB, ERG, LYL1, MYF5, ZNF35, ETS1, MYOD1, MYOG, FOSL2, TCF3, CREB1, JUNB, JUND, TAL1, CEBPB, ATF1, ATF3, RXRA, GATA2, GATA3, YY1, TEAD1, RXRB, OTX2, ELF1, AHR, TCF7, PPARG, ZEB1, PBX3, STAT3, BCL6, HNF4A, NKX2-1, RFX5, SOX2, CTCF, CEBPA, CEBPD, ASCL1, CEBPG, FOXA1, FOXA3, PKNOX1, MAZ, MAX, SMAD3, RUNX1, FLI1, TFAP4, RELA, FOXM1, FOXO1, NFIA, NFATC3, ZBTB17, SMAD4, NEUROD1, KLF9, TEAD4, SMAD2, ZBTB6, NFE2L2, ZNF792, ARID4B, SP5, ZNF770, GRHL2, ZBTB33, GATAD2A, OSR2, TFAP2C, SMARCC1, E2F7, ZNF48, ZNF382, TCF12, TEAD3, ARID3A, NEUROG2, NANOG, ZBTB26, ZFP64, SIX2, KDM5B, MAFF, SOX13, SMC3, FOXA2, TSC22D4	chrX	114651544	114651623	80	+	mirbase	gene	1	MIR1912	mirbase	miRNA	chrX_110120000_115720000	FALSE	FALSE
chrX_115345256_115345756	hsa-miR-1912-5p	0.51	0.00522012	NA	NA	0.55	0.00301628	NA	NA	0	0	0.504035	0.507592	NA	NA	0	0	FOXA1, ERG, ESR1	ZBTB42, KLF11, FOXO3, MAFK, MITF, MAF, FOXH1, FOS, MYC, ESR1, NR3C1, TP53, JUN, SP1, NFIC, H2AFZ, ZBTB48, NR2F6, THRB, ERG, LYL1, MYF5, ZNF35, ETS1, MYOD1, MYOG, FOSL2, TCF3, CREB1, JUNB, JUND, TAL1, CEBPB, ATF1, ATF3, RXRA, GATA2, GATA3, YY1, TEAD1, RXRB, OTX2, ELF1, AHR, TCF7, PPARG, ZEB1, PBX3, STAT3, BCL6, HNF4A, NKX2-1, RFX5, SOX2, CTCF, CEBPA, CEBPD, ASCL1, CEBPG, FOXA1, FOXA3, PKNOX1, MAZ, MAX, SMAD3, RUNX1, FLI1, TFAP4, RELA, FOXM1, FOXO1, NFIA, NFATC3, ZBTB17, SMAD4, NEUROD1, KLF9, TEAD4, SMAD2, ZBTB6, NFE2L2, ZNF792, ARID4B, SP5, ZNF770, GRHL2, ZBTB33, GATAD2A, OSR2, TFAP2C, SMARCC1, E2F7, ZNF48, ZNF382, TCF12, TEAD3, ARID3A, NEUROG2, NANOG, ZBTB26, ZFP64, SIX2, KDM5B, MAFF, SOX13, SMC3, FOXA2, TSC22D4	chrX	114651544	114651623	80	+	mirbase	gene	1	MIR1912	mirbase	miRNA	chrX_110120000_115720000	FALSE	FALSE
chrX_115345256_115345756	hsa-miR-448	0.53	0.00399837	NA	NA	0.58	0.00140237	NA	NA	0	0	0.423994	0.475426	NA	NA	0	0	FOXA1, ERG, ESR1	ZBTB42, KLF11, FOXO3, MAFK, MITF, MAF, FOXH1, FOS, MYC, ESR1, NR3C1, TP53, JUN, SP1, NFIC, H2AFZ, ZBTB48, NR2F6, THRB, ERG, LYL1, MYF5, ZNF35, ETS1, MYOD1, MYOG, FOSL2, TCF3, CREB1, JUNB, JUND, TAL1, CEBPB, ATF1, ATF3, RXRA, GATA2, GATA3, YY1, TEAD1, RXRB, OTX2, ELF1, AHR, TCF7, PPARG, ZEB1, PBX3, STAT3, BCL6, HNF4A, NKX2-1, RFX5, SOX2, CTCF, CEBPA, CEBPD, ASCL1, CEBPG, FOXA1, FOXA3, PKNOX1, MAZ, MAX, SMAD3, RUNX1, FLI1, TFAP4, RELA, FOXM1, FOXO1, NFIA, NFATC3, ZBTB17, SMAD4, NEUROD1, KLF9, TEAD4, SMAD2, ZBTB6, NFE2L2, ZNF792, ARID4B, SP5, ZNF770, GRHL2, ZBTB33, GATAD2A, OSR2, TFAP2C, SMARCC1, E2F7, ZNF48, ZNF382, TCF12, TEAD3, ARID3A, NEUROG2, NANOG, ZBTB26, ZFP64, SIX2, KDM5B, MAFF, SOX13, SMC3, FOXA2, TSC22D4	chrX	114823454	114823564	111	+	mirbase	gene	1	MIR448	mirbase	miRNA	chrX_110120000_115720000	FALSE	FALSE
chrX_115561034_115561534	hsa-miR-1264	0.51	0.00522876	NA	NA	0.37	0.0519223	NA	NA	0	0	0.423994	0.475426	NA	NA	0	0	CREB1, FOXP1, AR, E2F1, MYC	ZBTB42, BHLHE40, KLF11, KLF4, FOXO3, MITF, ZIC2, NFATC1, MYC, ESR1, NR3C1, JUN, TFAP2A, PGR, SP1, ZSCAN22, AR, RARA, EGR2, ERG, SRF, MYF5, ETS1, MYOD1, TCF4, TCF3, CREB1, JUND, TAL1, CEBPB, ATF1, TBP, BCL3, TAF1, NFYA, GATA2, YY1, MZF1, HOXA6, ELF1, SOX5, SREBF1, PBX2, PBX3, BCL6, GATA4, SOX2, CTCF, CEBPD, ASCL1, ZNF143, FOXA1, PKNOX1, MAZ, MAX, SMAD3, HSF1, E2F1, RUNX1, FLI1, TFAP4, POU5F1, SP2, SP4, SP3, KMT2A, RELA, GABPA, EGR3, SOX4, FOXM1, ZBTB17, REST, SP140, SMAD4, NEUROD1, KLF9, NFYC, NONO, TEAD4, TWIST1, NCOA1, SMAD2, HLF, NFIL3, HIF1A, ARID4B, ZNF618, SP5, GRHL2, NIPBL, ZNF322, MIER3, ZNF467, GATAD2A, GLIS1, GATAD1, TFAP2C, ZNF48, SIN3A, TCF12, KLF6, ZNF692, NEUROG2, FOXP1, TCF7L1, ZFP64, DMAP1, PRDM9, KDM5B, KLF15, ZNF580, HIF3A	chrX	114652655	114652723	69	+	mirbase	gene	2	MIR1264	mirbase	miRNA	chrX_110120000_115720000	FALSE	FALSE
chrX_115561034_115561534	hsa-miR-1911-5p	0.51	0.00590005	NA	NA	0.41	0.0304581	NA	NA	0	0	0.00832178	0.151511	NA	NA	0	0	CREB1, FOXP1, AR, E2F1, MYC	ZBTB42, BHLHE40, KLF11, KLF4, FOXO3, MITF, ZIC2, NFATC1, MYC, ESR1, NR3C1, JUN, TFAP2A, PGR, SP1, ZSCAN22, AR, RARA, EGR2, ERG, SRF, MYF5, ETS1, MYOD1, TCF4, TCF3, CREB1, JUND, TAL1, CEBPB, ATF1, TBP, BCL3, TAF1, NFYA, GATA2, YY1, MZF1, HOXA6, ELF1, SOX5, SREBF1, PBX2, PBX3, BCL6, GATA4, SOX2, CTCF, CEBPD, ASCL1, ZNF143, FOXA1, PKNOX1, MAZ, MAX, SMAD3, HSF1, E2F1, RUNX1, FLI1, TFAP4, POU5F1, SP2, SP4, SP3, KMT2A, RELA, GABPA, EGR3, SOX4, FOXM1, ZBTB17, REST, SP140, SMAD4, NEUROD1, KLF9, NFYC, NONO, TEAD4, TWIST1, NCOA1, SMAD2, HLF, NFIL3, HIF1A, ARID4B, ZNF618, SP5, GRHL2, NIPBL, ZNF322, MIER3, ZNF467, GATAD2A, GLIS1, GATAD1, TFAP2C, ZNF48, SIN3A, TCF12, KLF6, ZNF692, NEUROG2, FOXP1, TCF7L1, ZFP64, DMAP1, PRDM9, KDM5B, KLF15, ZNF580, HIF3A	chrX	114763184	114763263	80	+	mirbase	gene	1	MIR1911	mirbase	miRNA	chrX_110120000_115720000	FALSE	FALSE
chrX_115561034_115561534	hsa-miR-1912-5p	0.52	0.00458753	NA	NA	0.4	0.0352493	NA	NA	0	0	0.504035	0.507592	NA	NA	0	0	CREB1, FOXP1, AR, E2F1, MYC	ZBTB42, BHLHE40, KLF11, KLF4, FOXO3, MITF, ZIC2, NFATC1, MYC, ESR1, NR3C1, JUN, TFAP2A, PGR, SP1, ZSCAN22, AR, RARA, EGR2, ERG, SRF, MYF5, ETS1, MYOD1, TCF4, TCF3, CREB1, JUND, TAL1, CEBPB, ATF1, TBP, BCL3, TAF1, NFYA, GATA2, YY1, MZF1, HOXA6, ELF1, SOX5, SREBF1, PBX2, PBX3, BCL6, GATA4, SOX2, CTCF, CEBPD, ASCL1, ZNF143, FOXA1, PKNOX1, MAZ, MAX, SMAD3, HSF1, E2F1, RUNX1, FLI1, TFAP4, POU5F1, SP2, SP4, SP3, KMT2A, RELA, GABPA, EGR3, SOX4, FOXM1, ZBTB17, REST, SP140, SMAD4, NEUROD1, KLF9, NFYC, NONO, TEAD4, TWIST1, NCOA1, SMAD2, HLF, NFIL3, HIF1A, ARID4B, ZNF618, SP5, GRHL2, NIPBL, ZNF322, MIER3, ZNF467, GATAD2A, GLIS1, GATAD1, TFAP2C, ZNF48, SIN3A, TCF12, KLF6, ZNF692, NEUROG2, FOXP1, TCF7L1, ZFP64, DMAP1, PRDM9, KDM5B, KLF15, ZNF580, HIF3A	chrX	114651544	114651623	80	+	mirbase	gene	1	MIR1912	mirbase	miRNA	chrX_110120000_115720000	FALSE	FALSE
chrX_115561034_115561534	hsa-miR-448	0.53	0.00374955	NA	NA	0.4	0.0363322	NA	NA	0	0	0.423994	0.475426	NA	NA	0	0	CREB1, FOXP1, AR, E2F1, MYC	ZBTB42, BHLHE40, KLF11, KLF4, FOXO3, MITF, ZIC2, NFATC1, MYC, ESR1, NR3C1, JUN, TFAP2A, PGR, SP1, ZSCAN22, AR, RARA, EGR2, ERG, SRF, MYF5, ETS1, MYOD1, TCF4, TCF3, CREB1, JUND, TAL1, CEBPB, ATF1, TBP, BCL3, TAF1, NFYA, GATA2, YY1, MZF1, HOXA6, ELF1, SOX5, SREBF1, PBX2, PBX3, BCL6, GATA4, SOX2, CTCF, CEBPD, ASCL1, ZNF143, FOXA1, PKNOX1, MAZ, MAX, SMAD3, HSF1, E2F1, RUNX1, FLI1, TFAP4, POU5F1, SP2, SP4, SP3, KMT2A, RELA, GABPA, EGR3, SOX4, FOXM1, ZBTB17, REST, SP140, SMAD4, NEUROD1, KLF9, NFYC, NONO, TEAD4, TWIST1, NCOA1, SMAD2, HLF, NFIL3, HIF1A, ARID4B, ZNF618, SP5, GRHL2, NIPBL, ZNF322, MIER3, ZNF467, GATAD2A, GLIS1, GATAD1, TFAP2C, ZNF48, SIN3A, TCF12, KLF6, ZNF692, NEUROG2, FOXP1, TCF7L1, ZFP64, DMAP1, PRDM9, KDM5B, KLF15, ZNF580, HIF3A	chrX	114823454	114823564	111	+	mirbase	gene	1	MIR448	mirbase	miRNA	chrX_110120000_115720000	FALSE	FALSE
chrX_115614996_115615496	ENSG00000130224	0.36	0.0285557	NA	NA	0.58	0.000168073	NA	NA	-0.237502	-1.06768	0.296022	1.68637e-05	0.480531	0.000678774	27.9787	-373.625	FOXA1, AR, MYC	BHLHE40, KLF4, NFATC1, MYC, ESR1, NR3C1, JUN, AR, SRF, FOSL2, JUND, TAL1, CEBPB, GATA3, YY1, TEAD1, OTX2, ELF1, PPARG, PBX3, NKX2-1, SOX2, CTCF, FOXA1, FOXA3, MAX, ELF3, SMAD3, E2F1, FLI1, RELA, FOXM1, SMAD4, NEUROD1, TEAD4, TWIST1, ZNF554, ZNF596, TCF12, NANOG, PRDM6, FOXA2	chrX	115110616	115234072	123457	-	ensembl_havana	gene	14	LRCH2	ensembl_havana	protein_coding	chrX_110120000_115720000	TRUE	FALSE
chrX_116436225_116436725	ENSG00000268104	0.53	0.000834364	NA	NA	0.48	0.00304534	NA	NA	1.38982	-1.62278	0.0247354	0.0160688	0.0876789	0.0964908	103.869	-141.814	AR	SNAI2, NCOR1, SPDEF, MYC, ESR1, TFAP2A, AR, SRF, ZFX, ZNF3, CEBPB, TBP, TAF1, ELF1, ZEB1, PBX2, STAT3, BCL6, NKX2-1, CTCF, CEBPA, ASCL1, CEBPG, FOXA1, FOXA3, PKNOX1, ELF3, RELA, SP140, KLF5, NONO, NRF1, HIF1A, ZXDC, TFAP2C, GATA6, TCF12, SOX13, FOXA2	chrX	116436622	116461458	24837	+	ensembl_havana	gene	2	SLC6A14	ensembl_havana	protein_coding	chrX_115960000_119960000	FALSE	FALSE
chrX_116924460_116924960	ENSG00000175556	0.39	0.0176539	NA	NA	0.52	0.00111981	NA	NA	-0.61218	-0.74298	0.0548183	0.0352175	0.151766	0.161842	-30.4538	-23.6909	FOXA1, HOXB13, AR, ERG, RUNX2	ESR1, NR3C1, PGR, AR, ERG, FOXA1, RUNX2, ZNF449, HOXB13	chrX	118974614	119018355	43742	+	ensembl_havana	gene	16	LONRF3	ensembl_havana	protein_coding	chrX_115960000_119960000	FALSE	FALSE
chrX_117165430_117165930	ENSG00000174460	-0.59	0.000135277	NA	NA	-0.47	0.00338805	NA	NA	-1.71319	-0.434522	0.000108554	0.382281	0.00164884	0.644747	-52.6871	-6.82946	NR3C1, CREB1, HOXB13, AR, FOXA1, GATA2	ESR1, NR3C1, JUN, AR, CREB1, GATA2, ZNF143, FOXA1, HOXB13	chrX	118823790	118826968	3179	+	ensembl_havana	gene	3	ZCCHC12	ensembl_havana	protein_coding	chrX_115960000_119960000	FALSE	FALSE
chrX_117390983_117391483	hsa-miR-766-3p	-0.01	0.950141	NA	NA	0.53	0.00455788	NA	NA	0.492383	0.320783	0.922953	0.507592	NA	NA	1.23103	1.06013	NA	ESR1, TAL1, YY1, KMT2A	chrX	119646738	119646848	111	-	mirbase	gene	3	MIR766	mirbase	miRNA	chrX_115960000_119960000	FALSE	FALSE
chrX_11757428_11757928	ENSG00000005302	0.65	1.12824e-05	NA	NA	0.53	0.000816885	NA	NA	-0.0781508	0.596176	0.638551	0.000974459	0.779184	0.0136001	-218.824	531.75	AR, E2F1, MYC	BHLHE40, MITF, E2F6, ZBTB7A, ZIC2, NFATC1, MYC, ESR1, MYCN, TP53, JUN, TFAP2A, PGR, SP1, ZBTB48, AR, RARA, EGR2, ERG, SKI, ETS1, TCF3, GATA1, ZFX, TAL1, XBP1, SPI1, EGR1, TBP, USF1, NFYA, GATA2, YY1, ELF1, HNF4A, CTCF, MXI1, MAX, HSF1, E2F1, RUNX1, FLI1, TFAP4, POU5F1, SP2, PAX5, KMT2A, RELA, EGR3, SOX4, REST, IKZF1, TFDP1, NONO, NRF1, ZNF600, ZGPAT, GLIS1, CTCFL, GRHL3, ZNF592, TFAP2C, JARID2, GATA6, TCF12, GLIS2, ZFHX2, BCL11A, TP63, ZBTB26, KDM5B, EBF1, SMC3, FOXA2, HIF3A	chrX	11758159	11775753	17595	+	ensembl_havana	gene	17	MSL3	ensembl_havana	protein_coding	chrX_11120000_11800000	FALSE	FALSE
chrX_117936078_117936578	hsa-miR-1277-3p	0.2	0.304239	NA	NA	0.58	0.00133422	NA	NA	0	0	0.0834907	0.507592	NA	NA	0	0	AR, HOXB13, FOXA1, GRHL2	NFIC, AR, RXRA, GATA3, OTX2, PBX3, STAT3, BCL6, CTCF, FOXA1, RELA, NEUROD1, TEAD4, GRHL2, HOXB13, TCF12	chrX	118386394	118386471	78	+	mirbase	gene	3	MIR1277	mirbase	miRNA	chrX_115960000_119960000	FALSE	FALSE
chrX_118014158_118014658	ENSG00000125354	-0.5	0.00160684	-0.35	0.089515	-0.31	0.0581594	-0.22	0.280747	-0.126729	-0.568462	0.508918	0.00647505	0.676138	0.051958	-107.858	-392.743	AR, FOXA1, RELA, GRHL2, GATA2	ZNF217, ESR1, NR3C1, TFAP2A, PGR, AR, ERG, LYL1, TAL1, CEBPB, USF1, GATA2, GATA3, ARNT, AHR, STAT3, NKX2-1, ZNF143, FOXA1, HAND2, FLI1, RELA, TWIST1, HIF1A, GRHL2, ZNF444, TFAP2C, GATA6, SMARCE1, PHOX2B, EBF3, KDM5B, RCOR1, HIF3A	chrX	119615724	119693370	77647	-	ensembl_havana	gene	22	SEPT6	ensembl_havana	protein_coding	chrX_115960000_119960000	FALSE	FALSE
chrX_118014158_118014658	ENSG00000147251	-0.6	7.30336e-05	NA	NA	-0.36	0.0288557	NA	NA	-0.149035	0.0404949	0.547476	0.88059	0.7073	0.950439	-9.43923	-12.0246	AR, FOXA1, RELA, GRHL2, GATA2	ZNF217, ESR1, NR3C1, TFAP2A, PGR, AR, ERG, LYL1, TAL1, CEBPB, USF1, GATA2, GATA3, ARNT, AHR, STAT3, NKX2-1, ZNF143, FOXA1, HAND2, FLI1, RELA, TWIST1, HIF1A, GRHL2, ZNF444, TFAP2C, GATA6, SMARCE1, PHOX2B, EBF3, KDM5B, RCOR1, HIF3A	chrX	118495898	118686163	190266	+	ensembl_havana	gene	15	DOCK11	ensembl_havana	protein_coding	chrX_115960000_119960000	FALSE	FALSE
chrX_118014158_118014658	ENSG00000175556	-0.52	0.000987766	NA	NA	-0.25	0.128868	NA	NA	-0.61218	-0.74298	0.0548183	0.0352175	0.151766	0.161842	-30.4538	-23.6909	AR, FOXA1, RELA, GRHL2, GATA2	ZNF217, ESR1, NR3C1, TFAP2A, PGR, AR, ERG, LYL1, TAL1, CEBPB, USF1, GATA2, GATA3, ARNT, AHR, STAT3, NKX2-1, ZNF143, FOXA1, HAND2, FLI1, RELA, TWIST1, HIF1A, GRHL2, ZNF444, TFAP2C, GATA6, SMARCE1, PHOX2B, EBF3, KDM5B, RCOR1, HIF3A	chrX	118974614	119018355	43742	+	ensembl_havana	gene	16	LONRF3	ensembl_havana	protein_coding	chrX_115960000_119960000	FALSE	FALSE
chrX_118016413_118016913	ENSG00000198918	0.54	0.00051801	-0.06	0.77875	0.54	0.000624294	-0.01	0.953429	1.04069	0.237799	0.00187984	0.513262	0.0135217	0.746833	6304.15	1641.43	AR, FOXA1, HOXB13	ESR1, NR3C1, PGR, AR, CEBPB, GATA3, STAT5B, FOXA1, TFAP2C, HOXB13	chrX	119786504	119791643	5140	-	ensembl_havana	gene	7	RPL39	ensembl_havana	protein_coding	chrX_115960000_119960000	TRUE	FALSE
chrX_118022743_118023243	ENSG00000187808	-0.55	0.000398989	NA	NA	-0.59	0.000112547	NA	NA	-1.36893	1.61815	0.00548846	0.0025878	0.0294058	0.0275926	-13.523	19.7555	HOXB13, FOXP1, AR, NKX3-1, FOXA1, NANOG	AR, FOXA1, HOXB13, NKX3-1, FOXP1, NANOG	chrX	119758613	119760164	1552	+	ensembl_havana	gene	4	SOWAHD	ensembl_havana	protein_coding	chrX_115960000_119960000	FALSE	FALSE
chrX_118116702_118117202	ENSG00000003096	0.51	0.00134672	NA	NA	0.5	0.00195994	NA	NA	-0.390962	-0.29376	0.10685	0.266428	0.241186	0.52962	-164.369	-62.9663	MYC, AR, ZFX	NCOR1, E2F6, ZBTB7A, NFATC1, MYC, ESR1, MYCN, JUN, TFAP2A, SP1, H2AFZ, ZBTB48, AR, RARA, ERG, MYF5, ETS1, GATA1, ZFX, APC, YY1, ELF1, CTCF, ZNF143, MAZ, MAX, RUNX1, FLI1, RELA, REST, KLF9, VEZF1, NFE2, NRF1, SP5, NIPBL, ZNF579, GLIS1, ZNF740, TFAP2C, GATA6, HINFP, ZNF639, SMC3, FOXA2	chrX	117897813	118117340	219528	-	ensembl_havana	gene	14	KLHL13	ensembl_havana	protein_coding	chrX_115960000_119960000	FALSE	FALSE
chrX_118207774_118208274	hsa-miR-1277-3p	0.55	0.00256902	NA	NA	0.15	0.444544	NA	NA	0	0	0.0834907	0.507592	NA	NA	0	0	NKX3-1, FOXA1, NANOG, HOXB13, AR, RUNX2, CREB1	NFIB, ESR1, NR3C1, PGR, AR, CREB1, ATF3, GATA3, NR2F2, YY1, STAT3, HNF4A, NKX2-1, FOXA1, EGR3, FOXM1, RUNX2, ZXDC, GRHL2, HOXB13, CDX2, NKX3-1, NANOG, SMC3, NCOR2	chrX	118386394	118386471	78	+	mirbase	gene	3	MIR1277	mirbase	miRNA	chrX_115960000_119960000	FALSE	FALSE
chrX_118207774_118208274	hsa-miR-766-5p	0.55	0.00238081	NA	NA	0.23	0.241662	NA	NA	0	0	0.504035	0.507592	NA	NA	0	0	NKX3-1, FOXA1, NANOG, HOXB13, AR, RUNX2, CREB1	NFIB, ESR1, NR3C1, PGR, AR, CREB1, ATF3, GATA3, NR2F2, YY1, STAT3, HNF4A, NKX2-1, FOXA1, EGR3, FOXM1, RUNX2, ZXDC, GRHL2, HOXB13, CDX2, NKX3-1, NANOG, SMC3, NCOR2	chrX	119646738	119646848	111	-	mirbase	gene	3	MIR766	mirbase	miRNA	chrX_115960000_119960000	FALSE	FALSE
