## Supplementary Tables for "Chromatin accessibility analysis uncovers regulatory element landscape in prostate cancer progression": Supplementary table 4.xlsx (part 20 of 26)

### Sheet: Peak-gene pairs (continued)
peak_id	gene_id	pearson	pearson_pvalue	pearson_protein	pearson_protein_pvalue	spearman	spearman_pvalue	spearman_protein	spearman_protein_pvalue	log2FoldChange_pc_bph	log2FoldChange_crpc_pc	pvalue_pc_bph	pvalue_crpc_pc	padj_pc_bph	padj_crpc_pc	diff_pc_bph	diff_crpc_pc	gtrd pca	gtrd all	seqnames	start	end	width	strand	source	type	gene_version	gene_name	gene_source	gene_biotype	tad_id	de	de_prot
chrX_118216432_118216932	ENSG00000174460	0.49	0.00221929	NA	NA	0.53	0.000665276	NA	NA	-1.71319	-0.434522	0.000108554	0.382281	0.00164884	0.644747	-52.6871	-6.82946	FOXA1, AR, MYC	ZNF263, TP73, MYC, ESR1, MYCN, NFIC, AR, SRF, MYF5, MYOD1, MYOG, TCF4, GATA2, GATA3, HNF4A, STAT1, CTCF, ASCL1, FOXA1, MAX, TFAP4, RELA, ZBTB17, REST, KLF9, TWIST1, ZNF549, GATAD2A, CDX2, PRDM9	chrX	118823790	118826968	3179	+	ensembl_havana	gene	3	ZCCHC12	ensembl_havana	protein_coding	chrX_115960000_119960000	FALSE	FALSE
chrX_118584094_118584594	ENSG00000077713	-0.64	1.9454e-05	NA	NA	-0.38	0.0218893	NA	NA	0.317799	-0.111408	0.261409	0.71722	0.443626	0.871536	81.5411	34.8069	HOXB13, NR3C1, FOXA1, AR, ERG	NR3C1, AR, ERG, ZNF140, FOXA1, HOXB13, DUX4	chrX	119399060	119454478	55419	+	ensembl_havana	gene	18	SLC25A43	ensembl_havana	protein_coding	chrX_115960000_119960000	FALSE	FALSE
chrX_118584094_118584594	ENSG00000147251	-0.7	1.17272e-06	NA	NA	-0.47	0.00316094	NA	NA	-0.149035	0.0404949	0.547476	0.88059	0.7073	0.950439	-9.43923	-12.0246	HOXB13, NR3C1, FOXA1, AR, ERG	NR3C1, AR, ERG, ZNF140, FOXA1, HOXB13, DUX4	chrX	118495898	118686163	190266	+	ensembl_havana	gene	15	DOCK11	ensembl_havana	protein_coding	chrX_115960000_119960000	FALSE	FALSE
chrX_118584926_118585426	ENSG00000187808	-0.43	0.00790701	NA	NA	-0.53	0.000796648	NA	NA	-1.36893	1.61815	0.00548846	0.0025878	0.0294058	0.0275926	-13.523	19.7555	ERG, FOXA1, AR	MITF, ESR1, AR, ERG, SPI1, PPARG, ZNF143, FOXA1, PRDM9, RBAK	chrX	119758613	119760164	1552	+	ensembl_havana	gene	4	SOWAHD	ensembl_havana	protein_coding	chrX_115960000_119960000	FALSE	FALSE
chrX_118652754_118653254	hsa-miR-1277-3p	0.59	0.000995199	NA	NA	0.17	0.379474	NA	NA	0	0	0.0834907	0.507592	NA	NA	0	0	FOXA1, MYC, AR, NKX3-1, CREB1, GRHL2, RUNX1, HOXB13, ASCL2	ZNF217, FOS, MYC, ESR1, NR3C1, JUN, PGR, AR, FOSL2, CREB1, ZNF24, JUNB, CEBPB, GATA3, AHR, PPARG, STAT3, NKX2-1, RFX5, FOXA1, E2F1, RUNX1, RELA, FOXM1, NCOA1, HIF1A, ZXDC, GRHL2, TFAP2C, HOXB13, GATA6, SMARCE1, NKX3-1, ASCL2, ZHX2	chrX	118386394	118386471	78	+	mirbase	gene	3	MIR1277	mirbase	miRNA	chrX_115960000_119960000	FALSE	FALSE
chrX_118652754_118653254	hsa-miR-766-5p	0.59	0.000858764	NA	NA	0.34	0.072529	NA	NA	0	0	0.504035	0.507592	NA	NA	0	0	FOXA1, MYC, AR, NKX3-1, CREB1, GRHL2, RUNX1, HOXB13, ASCL2	ZNF217, FOS, MYC, ESR1, NR3C1, JUN, PGR, AR, FOSL2, CREB1, ZNF24, JUNB, CEBPB, GATA3, AHR, PPARG, STAT3, NKX2-1, RFX5, FOXA1, E2F1, RUNX1, RELA, FOXM1, NCOA1, HIF1A, ZXDC, GRHL2, TFAP2C, HOXB13, GATA6, SMARCE1, NKX3-1, ASCL2, ZHX2	chrX	119646738	119646848	111	-	mirbase	gene	3	MIR766	mirbase	miRNA	chrX_115960000_119960000	FALSE	FALSE
chrX_118839255_118839755	hsa-miR-766-5p	0.33	0.0869506	NA	NA	0.55	0.00275655	NA	NA	0	0	0.504035	0.507592	NA	NA	0	0	ERG, AR, CTCF	ARNTL, BHLHE40, CLOCK, MITF, E2F6, ZBTB7A, MYC, ESR1, NR3C1, MYCN, TP53, JUN, TFAP2A, PGR, SP1, NFIC, H2AFZ, ZBTB48, MYBL2, AR, RARA, NR2F6, NR2F1, ERG, SRF, ETS1, ATF2, GATA1, CREB1, ZKSCAN1, JUND, SPI1, ATF1, ATF3, TFE3, RXRA, NFKB1, TBP, BCL3, TAF1, USF1, NR4A1, NFYA, GATA2, GATA3, NR2F2, APC, YY1, TEAD1, RXRB, ELF1, SOX5, STAT3, BCL6, HNF4A, STAT1, SOX2, NR2C2, CTCF, STAT5B, ZNF143, FOXA1, MAZ, MAX, ELF3, HOXA4, RUNX1, FLI1, TFAP4, POU5F1, SP4, CREM, KMT2A, RELA, GABPA, EGR3, FOXM1, REST, KLF1, SMAD4, TFDP1, MXD4, SMC1A, NONO, TEAD4, ZKSCAN8, SMAD2, USF2, E2F4, NFE2, NRF1, HIF1A, ZNF792, ARID4B, ZNF618, GRHL2, ZFP1, ZNF449, MIER3, ZBTB33, GATAD2A, MGA, HOMEZ, RCOR2, ZNF444, ZGPAT, ZBTB2, ZNF511, GLIS1, CTCFL, ZNF507, GATAD1, TFAP2C, JARID2, SMARCC1, THAP11, ZNF48, SIN3A, TCF12, MNT, TEAD3, MXD3, KLF16, MIXL1, TP63, ZNF644, KAT8, ZBTB26, HMG20A, DMAP1, PRDM10, HMG20B, KDM5B, MLX, ZNF639, ZNF580, TBX21, KMT2B, SMC3, FOXA2, HIF3A	chrX	119646738	119646848	111	-	mirbase	gene	3	MIR766	mirbase	miRNA	chrX_115960000_119960000	FALSE	FALSE
chrX_118855684_118856184	hsa-miR-766-5p	0.25	0.192335	NA	NA	0.52	0.0044843	NA	NA	0	0	0.504035	0.507592	NA	NA	0	0	AR, NR3C1, ERG, FOXA1	KLF4, NR3C1, AR, ERG, HNF1A, HNF1B, FOXA1	chrX	119646738	119646848	111	-	mirbase	gene	3	MIR766	mirbase	miRNA	chrX_115960000_119960000	FALSE	FALSE
chrX_118872103_118872603	ENSG00000018610	0.57	0.000225747	NA	NA	0.35	0.0365902	NA	NA	-0.081982	0.218666	0.723294	0.385047	0.839755	0.647718	-62.9783	-16.3333	FOXA1, AR, HOXB13, NKX3-1, ASCL2	ZNF264, NCOR1, ESR1, AR, JUND, ATF3, RXRA, NR4A1, GATA3, NR2F2, YY1, HNF4A, NKX2-1, FOXA1, MAX, HOXB13, NKX3-1, ASCL2, TP63, FOXA2	chrX	119538149	119565408	27260	-	ensembl_havana	gene	13	CXorf56	ensembl_havana	protein_coding	chrX_115960000_119960000	FALSE	FALSE
chrX_118872103_118872603	ENSG00000077721	0.57	0.000211128	NA	NA	0.44	0.00649382	NA	NA	0.118681	-0.0605825	0.549269	0.778545	0.708634	0.905038	-87.2562	222.389	FOXA1, AR, HOXB13, NKX3-1, ASCL2	ZNF264, NCOR1, ESR1, AR, JUND, ATF3, RXRA, NR4A1, GATA3, NR2F2, YY1, HNF4A, NKX2-1, FOXA1, MAX, HOXB13, NKX3-1, ASCL2, TP63, FOXA2	chrX	119574467	119591083	16617	+	ensembl_havana	gene	15	UBE2A	ensembl_havana	protein_coding	chrX_115960000_119960000	FALSE	FALSE
chrX_118872103_118872603	ENSG00000125352	0.6	8.31853e-05	NA	NA	0.48	0.00319362	NA	NA	0.245473	0.179657	0.28045	0.467386	0.464642	0.714568	89.8894	-46.0736	FOXA1, AR, HOXB13, NKX3-1, ASCL2	ZNF264, NCOR1, ESR1, AR, JUND, ATF3, RXRA, NR4A1, GATA3, NR2F2, YY1, HNF4A, NKX2-1, FOXA1, MAX, HOXB13, NKX3-1, ASCL2, TP63, FOXA2	chrX	119870475	119871827	1353	-	ensembl_havana	gene	5	RNF113A	ensembl_havana	protein_coding	chrX_115960000_119960000	FALSE	FALSE
chrX_118872103_118872603	hsa-miR-1277-3p	0.59	0.000958623	NA	NA	0.36	0.058035	NA	NA	0	0	0.0834907	0.507592	NA	NA	0	0	FOXA1, AR, HOXB13, NKX3-1, ASCL2	ZNF264, NCOR1, ESR1, AR, JUND, ATF3, RXRA, NR4A1, GATA3, NR2F2, YY1, HNF4A, NKX2-1, FOXA1, MAX, HOXB13, NKX3-1, ASCL2, TP63, FOXA2	chrX	118386394	118386471	78	+	mirbase	gene	3	MIR1277	mirbase	miRNA	chrX_115960000_119960000	FALSE	FALSE
chrX_118872103_118872603	hsa-miR-766-5p	0.58	0.001175	NA	NA	0.24	0.223689	NA	NA	0	0	0.504035	0.507592	NA	NA	0	0	FOXA1, AR, HOXB13, NKX3-1, ASCL2	ZNF264, NCOR1, ESR1, AR, JUND, ATF3, RXRA, NR4A1, GATA3, NR2F2, YY1, HNF4A, NKX2-1, FOXA1, MAX, HOXB13, NKX3-1, ASCL2, TP63, FOXA2	chrX	119646738	119646848	111	-	mirbase	gene	3	MIR766	mirbase	miRNA	chrX_115960000_119960000	FALSE	FALSE
chrX_118884544_118885044	ENSG00000125352	0.4	0.0149185	NA	NA	0.52	0.00104222	NA	NA	0.245473	0.179657	0.28045	0.467386	0.464642	0.714568	89.8894	-46.0736	AR, FOXA1	MEIS2, FOS, JUN, SP1, NFIC, AR, SRF, IRF2, SPI1, TBP, TAF1, NFYB, ARNT, ZEB1, PBX2, BCL6, STAT1, NKX2-1, CEBPA, ASCL1, STAT2, FOXA1, PKNOX1, ELF3, SMAD3, IRF9, E2F1, TFAP4, CREM, NFIA, NFYC, HIF1A, HOMEZ, GATA6, KLF6, SMAD5, KDM5B, FOXA2, HIF3A	chrX	119870475	119871827	1353	-	ensembl_havana	gene	5	RNF113A	ensembl_havana	protein_coding	chrX_115960000_119960000	FALSE	FALSE
chrX_118975001_118975501	ENSG00000187808	0.42	0.00989589	NA	NA	0.54	0.000539495	NA	NA	-1.36893	1.61815	0.00548846	0.0025878	0.0294058	0.0275926	-13.523	19.7555	CTCF, AR, FOXA1, KDM5D, MYC, ZFX, E2F1	ZBTB42, ZNF264, ZBTB14, MITF, MYC, ESR1, TP53, SP1, MYB, AR, RARA, EGR2, ERG, MYF5, ETS1, MYOD1, TCF3, ZFX, TAL1, EGR1, RXRA, TAF1, NFYA, GATA2, YY1, ELF1, STAT3, HNF4A, GATA4, CTCF, MXI1, ASCL1, ZNF143, FOXA1, FOXA3, MAX, E2F1, RUNX1, FLI1, TFAP4, SP2, KMT2A, RELA, GABPA, EGR3, REST, KLF1, NEUROD1, KLF5, NONO, USF2, SP5, MGA, ZSCAN29, CTCFL, GRHL3, TFAP2C, JARID2, GATA6, TCF12, ZBTB18, OVOL2, MXD3, KDM5D, ZFHX2, BCL11A, ZBTB26, KDM5B, ZNF639, SMC3, FOXA2	chrX	119758613	119760164	1552	+	ensembl_havana	gene	4	SOWAHD	ensembl_havana	protein_coding	chrX_115960000_119960000	FALSE	FALSE
chrX_119015351_119015851	hsa-miR-1277-3p	0.51	0.00534063	NA	NA	0.15	0.459796	NA	NA	0	0	0.0834907	0.507592	NA	NA	0	0	AR, ETV1, ERG, JUND, ETV4, FOXA1, GATA2, RELA	NR5A2, NFIB, ZEB2, MITF, ZNF217, PRDM1, MTA2, FOS, MYC, ESR1, NR3C1, TP53, JUN, TFAP2A, PGR, NFIC, POU2F2, MYB, AR, RARA, NR2F6, IRF1, ERG, VDR, ESRRA, SRF, LYL1, RARG, ETS1, ATF2, FOSL1, FOSL2, TCF4, TCF3, GATA1, CREB1, JUNB, JUND, TAL1, ATF7, CEBPB, SPI1, ATF3, RXRA, TAF1, USF1, RFX1, GATA2, GATA3, NR2F2, ELK4, ELF1, SOX6, AHR, PPARG, ZEB1, PBX3, STAT3, BCL6, ETV6, STAT1, STAT6, STAT5A, ETV4, GATA4, RFX5, NR2C2, CTCF, CEBPA, ETV1, STAT5B, FOSB, FOXA1, MAX, ELF3, SMAD3, E2F1, RUNX1, RELB, FLI1, SPIB, PAX5, KMT2A, RELA, GABPA, FOXM1, NFIA, REST, NR1H3, MTA1, IKZF1, NEUROD1, RUNX3, VEZF1, STAT4, IRF4, TEAD4, NCOA1, SMAD1, USF2, BATF, NFE2, NRF1, HIF1A, ZXDC, GRHL2, ZNF554, ZNF740, ARID1B, SMARCC2, TFAP2C, SMARCC1, SMARCE1, TCF12, BACH2, BCL11A, HMG20A, TCF7L2, BATF3, ZNF701, KDM5B, EBF1, RCOR1, IKZF2, TBX21, KMT2B, SMC3, HIF3A	chrX	118386394	118386471	78	+	mirbase	gene	3	MIR1277	mirbase	miRNA	chrX_115960000_119960000	FALSE	FALSE
chrX_119015351_119015851	hsa-miR-766-5p	0.53	0.00385177	NA	NA	0.15	0.436192	NA	NA	0	0	0.504035	0.507592	NA	NA	0	0	AR, ETV1, ERG, JUND, ETV4, FOXA1, GATA2, RELA	NR5A2, NFIB, ZEB2, MITF, ZNF217, PRDM1, MTA2, FOS, MYC, ESR1, NR3C1, TP53, JUN, TFAP2A, PGR, NFIC, POU2F2, MYB, AR, RARA, NR2F6, IRF1, ERG, VDR, ESRRA, SRF, LYL1, RARG, ETS1, ATF2, FOSL1, FOSL2, TCF4, TCF3, GATA1, CREB1, JUNB, JUND, TAL1, ATF7, CEBPB, SPI1, ATF3, RXRA, TAF1, USF1, RFX1, GATA2, GATA3, NR2F2, ELK4, ELF1, SOX6, AHR, PPARG, ZEB1, PBX3, STAT3, BCL6, ETV6, STAT1, STAT6, STAT5A, ETV4, GATA4, RFX5, NR2C2, CTCF, CEBPA, ETV1, STAT5B, FOSB, FOXA1, MAX, ELF3, SMAD3, E2F1, RUNX1, RELB, FLI1, SPIB, PAX5, KMT2A, RELA, GABPA, FOXM1, NFIA, REST, NR1H3, MTA1, IKZF1, NEUROD1, RUNX3, VEZF1, STAT4, IRF4, TEAD4, NCOA1, SMAD1, USF2, BATF, NFE2, NRF1, HIF1A, ZXDC, GRHL2, ZNF554, ZNF740, ARID1B, SMARCC2, TFAP2C, SMARCC1, SMARCE1, TCF12, BACH2, BCL11A, HMG20A, TCF7L2, BATF3, ZNF701, KDM5B, EBF1, RCOR1, IKZF2, TBX21, KMT2B, SMC3, HIF3A	chrX	119646738	119646848	111	-	mirbase	gene	3	MIR766	mirbase	miRNA	chrX_115960000_119960000	FALSE	FALSE
chrX_119055591_119056091	hsa-miR-1277-3p	0.51	0.00582036	NA	NA	0.27	0.165386	NA	NA	0	0	0.0834907	0.507592	NA	NA	0	0	AR, FOXA1, MYC	MITF, MYC, AR, ERG, FOXA1	chrX	118386394	118386471	78	+	mirbase	gene	3	MIR1277	mirbase	miRNA	chrX_115960000_119960000	FALSE	FALSE
chrX_119236043_119236543	ENSG00000003096	0.55	0.000416536	NA	NA	0.4	0.0152795	NA	NA	-0.390962	-0.29376	0.10685	0.266428	0.241186	0.52962	-164.369	-62.9663	AR, E2F1, CREB1, ETV1, MYC, ERG, ETS1	KLF11, ZNF263, FOXO3, SNAI2, HBP1, MITF, NCOR1, MAF, E2F6, PRDM1, SPDEF, KAT7, ZBTB7A, NFATC1, ZBED1, MYC, ESR1, NR3C1, TP53, JUN, TFAP2A, PGR, SP1, NFIC, POU2F2, ZSCAN22, ZBTB48, AR, RARA, NR2F6, ERG, SKI, ETS1, ATF2, FOSL2, TCF3, CREB1, ZFX, JUND, TAL1, EGR1, ATF1, RXRA, TBP, BCL3, TAF1, USF1, NFYA, GATA2, YY1, HOXA6, OTX2, ELF1, SOX5, SREBF1, PPARG, ZEB1, HNF4A, STAT1, STAT5A, RFX5, CTCF, CEBPD, ETV1, STAT5B, CEBPG, MAZ, MAX, SMAD3, E2F1, RUNX1, FLI1, POU5F1, SP2, SP4, SP3, PAX5, CREM, KMT2A, RELA, GABPA, FOXM1, REST, KLF1, SMAD4, NEUROD1, KLF9, RUNX2, NFYC, TFDP1, NONO, SMAD2, SMAD1, USF2, E2F4, NFE2, NRF1, HIF1A, ARID4B, E4F1, SP5, ZNF770, ZNF574, MIER3, ZNF467, GATAD2A, ZGPAT, L3MBTL4, ZNF511, GLIS1, CTCFL, SP7, GRHL3, GATAD1, TFAP2C, THAP11, ZNF560, ZNF48, TCF12, ELF4, KLF6, SMAD5, OVOL2, KLF16, GLIS2, BCL11B, MIXL1, TP63, KAT8, PATZ1, ZBTB26, TCF7L1, HMG20A, ZFP64, DMAP1, HMG20B, KDM5B, ZNF639, KLF15, ZNF580, TBX21, KMT2B, SOX13, SMC3, FOXA2, MAFB, ZHX2	chrX	117897813	118117340	219528	-	ensembl_havana	gene	14	KLHL13	ensembl_havana	protein_coding	chrX_115960000_119960000	FALSE	FALSE
chrX_119236043_119236543	ENSG00000101856	0.63	3.33944e-05	0.23	0.258764	0.51	0.00155382	0.07	0.725099	-0.427778	-0.260375	0.0795464	0.32612	0.197024	0.592101	-1821.6	-1351.5	AR, E2F1, CREB1, ETV1, MYC, ERG, ETS1	KLF11, ZNF263, FOXO3, SNAI2, HBP1, MITF, NCOR1, MAF, E2F6, PRDM1, SPDEF, KAT7, ZBTB7A, NFATC1, ZBED1, MYC, ESR1, NR3C1, TP53, JUN, TFAP2A, PGR, SP1, NFIC, POU2F2, ZSCAN22, ZBTB48, AR, RARA, NR2F6, ERG, SKI, ETS1, ATF2, FOSL2, TCF3, CREB1, ZFX, JUND, TAL1, EGR1, ATF1, RXRA, TBP, BCL3, TAF1, USF1, NFYA, GATA2, YY1, HOXA6, OTX2, ELF1, SOX5, SREBF1, PPARG, ZEB1, HNF4A, STAT1, STAT5A, RFX5, CTCF, CEBPD, ETV1, STAT5B, CEBPG, MAZ, MAX, SMAD3, E2F1, RUNX1, FLI1, POU5F1, SP2, SP4, SP3, PAX5, CREM, KMT2A, RELA, GABPA, FOXM1, REST, KLF1, SMAD4, NEUROD1, KLF9, RUNX2, NFYC, TFDP1, NONO, SMAD2, SMAD1, USF2, E2F4, NFE2, NRF1, HIF1A, ARID4B, E4F1, SP5, ZNF770, ZNF574, MIER3, ZNF467, GATAD2A, ZGPAT, L3MBTL4, ZNF511, GLIS1, CTCFL, SP7, GRHL3, GATAD1, TFAP2C, THAP11, ZNF560, ZNF48, TCF12, ELF4, KLF6, SMAD5, OVOL2, KLF16, GLIS2, BCL11B, MIXL1, TP63, KAT8, PATZ1, ZBTB26, TCF7L1, HMG20A, ZFP64, DMAP1, HMG20B, KDM5B, ZNF639, KLF15, ZNF580, TBX21, KMT2B, SOX13, SMC3, FOXA2, MAFB, ZHX2	chrX	119236245	119244466	8222	+	ensembl_havana	gene	9	PGRMC1	ensembl_havana	protein_coding	chrX_115960000_119960000	FALSE	TRUE
chrX_119236043_119236543	ENSG00000175556	0.53	0.000725777	NA	NA	0.42	0.0107239	NA	NA	-0.61218	-0.74298	0.0548183	0.0352175	0.151766	0.161842	-30.4538	-23.6909	AR, E2F1, CREB1, ETV1, MYC, ERG, ETS1	KLF11, ZNF263, FOXO3, SNAI2, HBP1, MITF, NCOR1, MAF, E2F6, PRDM1, SPDEF, KAT7, ZBTB7A, NFATC1, ZBED1, MYC, ESR1, NR3C1, TP53, JUN, TFAP2A, PGR, SP1, NFIC, POU2F2, ZSCAN22, ZBTB48, AR, RARA, NR2F6, ERG, SKI, ETS1, ATF2, FOSL2, TCF3, CREB1, ZFX, JUND, TAL1, EGR1, ATF1, RXRA, TBP, BCL3, TAF1, USF1, NFYA, GATA2, YY1, HOXA6, OTX2, ELF1, SOX5, SREBF1, PPARG, ZEB1, HNF4A, STAT1, STAT5A, RFX5, CTCF, CEBPD, ETV1, STAT5B, CEBPG, MAZ, MAX, SMAD3, E2F1, RUNX1, FLI1, POU5F1, SP2, SP4, SP3, PAX5, CREM, KMT2A, RELA, GABPA, FOXM1, REST, KLF1, SMAD4, NEUROD1, KLF9, RUNX2, NFYC, TFDP1, NONO, SMAD2, SMAD1, USF2, E2F4, NFE2, NRF1, HIF1A, ARID4B, E4F1, SP5, ZNF770, ZNF574, MIER3, ZNF467, GATAD2A, ZGPAT, L3MBTL4, ZNF511, GLIS1, CTCFL, SP7, GRHL3, GATAD1, TFAP2C, THAP11, ZNF560, ZNF48, TCF12, ELF4, KLF6, SMAD5, OVOL2, KLF16, GLIS2, BCL11B, MIXL1, TP63, KAT8, PATZ1, ZBTB26, TCF7L1, HMG20A, ZFP64, DMAP1, HMG20B, KDM5B, ZNF639, KLF15, ZNF580, TBX21, KMT2B, SOX13, SMC3, FOXA2, MAFB, ZHX2	chrX	118974614	119018355	43742	+	ensembl_havana	gene	16	LONRF3	ensembl_havana	protein_coding	chrX_115960000_119960000	FALSE	FALSE
chrX_119343782_119344282	hsa-miR-1277-3p	0.29	0.13414	NA	NA	0.65	0.000160786	NA	NA	0	0	0.0834907	0.507592	NA	NA	0	0	AR, HOXB13, ETV1, FOXA1, NANOG, MYC, JUND, CREB1, GATA2	NCOR1, FOS, MYC, ESR1, NR3C1, TP53, PGR, SP1, H2AFZ, AR, ESRRA, FOSL2, CREB1, JUND, CEBPB, ATF3, GATA2, GATA3, NR2F2, TEAD1, ELF1, STAT3, NKX2-1, ETV1, FOXA1, ELF3, RUNX1, TFAP4, RELA, NR1H3, HIF1A, TFAP2C, PROX1, HOXB13, CDX2, NANOG, EHF, ZFAT, FOXA2, HIF3A	chrX	118386394	118386471	78	+	mirbase	gene	3	MIR1277	mirbase	miRNA	chrX_115960000_119960000	FALSE	FALSE
chrX_119399102_119399602	ENSG00000101856	0.51	0.00140471	0.27	0.186606	0.35	0.0338421	0.22	0.299707	-0.427778	-0.260375	0.0795464	0.32612	0.197024	0.592101	-1821.6	-1351.5	AR, CREB1, ETV1, ZFX	KLF11, KLF4, FOXD2, MITF, NCOR1, MAF, E2F6, ZBTB7A, NFATC1, FOS, MYC, ESR1, NR3C1, MYCN, TP53, JUN, TFAP2A, PGR, SP1, AR, RARA, ERG, ETS1, TCF3, CREB1, ZFX, JUND, TAL1, ATF7, CEBPB, SPI1, EGR1, ATF1, NFKB1, BCL3, TAF1, USF1, NFYA, GATA2, YY1, ELF1, AHR, STAT3, BCL6, HNF4A, CTCF, CEBPA, CEBPD, ETV1, ZNF143, CEBPG, FOXA1, MAZ, MAX, NFKB2, E2F1, RUNX1, RELB, FLI1, TFAP4, PAX5, KMT2A, RELA, EGR3, FOXM1, SP140, SMAD4, NEUROD1, KLF9, KLF5, VEZF1, MXD4, NONO, NCOA1, USF2, E2F4, HIF1A, ZXDC, ARID4B, SP5, MGA, ZNF687, CTCFL, SMARCC2, GRHL3, TFAP2C, SMARCC1, CREB3L1, ZNF48, TCF12, KLF6, ARID3A, MXD3, KLF16, TP63, DMAP1, PRDM10, EBF1, ZNF639, FOXA2	chrX	119236245	119244466	8222	+	ensembl_havana	gene	9	PGRMC1	ensembl_havana	protein_coding	chrX_115960000_119960000	FALSE	TRUE
chrX_119399102_119399602	ENSG00000131725	0.52	0.00108076	NA	NA	0.32	0.0503484	NA	NA	0.204542	-0.301754	0.443941	0.29909	0.621629	0.564656	88.3137	-159.374	AR, CREB1, ETV1, ZFX	KLF11, KLF4, FOXD2, MITF, NCOR1, MAF, E2F6, ZBTB7A, NFATC1, FOS, MYC, ESR1, NR3C1, MYCN, TP53, JUN, TFAP2A, PGR, SP1, AR, RARA, ERG, ETS1, TCF3, CREB1, ZFX, JUND, TAL1, ATF7, CEBPB, SPI1, EGR1, ATF1, NFKB1, BCL3, TAF1, USF1, NFYA, GATA2, YY1, ELF1, AHR, STAT3, BCL6, HNF4A, CTCF, CEBPA, CEBPD, ETV1, ZNF143, CEBPG, FOXA1, MAZ, MAX, NFKB2, E2F1, RUNX1, RELB, FLI1, TFAP4, PAX5, KMT2A, RELA, EGR3, FOXM1, SP140, SMAD4, NEUROD1, KLF9, KLF5, VEZF1, MXD4, NONO, NCOA1, USF2, E2F4, HIF1A, ZXDC, ARID4B, SP5, MGA, ZNF687, CTCFL, SMARCC2, GRHL3, TFAP2C, SMARCC1, CREB3L1, ZNF48, TCF12, KLF6, ARID3A, MXD3, KLF16, TP63, DMAP1, PRDM10, EBF1, ZNF639, FOXA2	chrX	118346073	118449961	103889	+	ensembl_havana	gene	13	WDR44	ensembl_havana	protein_coding	chrX_115960000_119960000	FALSE	FALSE
chrX_119399102_119399602	hsa-miR-766-5p	0.5	0.00721572	NA	NA	0.22	0.261796	NA	NA	0	0	0.504035	0.507592	NA	NA	0	0	AR, CREB1, ETV1, ZFX	KLF11, KLF4, FOXD2, MITF, NCOR1, MAF, E2F6, ZBTB7A, NFATC1, FOS, MYC, ESR1, NR3C1, MYCN, TP53, JUN, TFAP2A, PGR, SP1, AR, RARA, ERG, ETS1, TCF3, CREB1, ZFX, JUND, TAL1, ATF7, CEBPB, SPI1, EGR1, ATF1, NFKB1, BCL3, TAF1, USF1, NFYA, GATA2, YY1, ELF1, AHR, STAT3, BCL6, HNF4A, CTCF, CEBPA, CEBPD, ETV1, ZNF143, CEBPG, FOXA1, MAZ, MAX, NFKB2, E2F1, RUNX1, RELB, FLI1, TFAP4, PAX5, KMT2A, RELA, EGR3, FOXM1, SP140, SMAD4, NEUROD1, KLF9, KLF5, VEZF1, MXD4, NONO, NCOA1, USF2, E2F4, HIF1A, ZXDC, ARID4B, SP5, MGA, ZNF687, CTCFL, SMARCC2, GRHL3, TFAP2C, SMARCC1, CREB3L1, ZNF48, TCF12, KLF6, ARID3A, MXD3, KLF16, TP63, DMAP1, PRDM10, EBF1, ZNF639, FOXA2	chrX	119646738	119646848	111	-	mirbase	gene	3	MIR766	mirbase	miRNA	chrX_115960000_119960000	FALSE	FALSE
chrX_119468883_119469383	ENSG00000018610	0.56	0.000333653	NA	NA	0.24	0.156031	NA	NA	-0.081982	0.218666	0.723294	0.385047	0.839755	0.647718	-62.9783	-16.3333	AR, ZFX, ERG, ETV1, MYC, GABPA, CREB1, FOXA1, E2F1, NANOG, CTCF, ESR1	FEZF1, AHRR, BHLHE40, BACH1, ZNF263, KLF4, ZBTB14, RAD21, SMARCA5, ZEB2, MITF, NCOR1, MAF, E2F6, ZNF324, ZBTB7A, ZBTB11, MYC, ESR1, NR3C1, MYCN, TP53, JUN, PGR, SP1, POU2F2, ZBTB48, MYB, AR, RARA, NR2F6, NR2F1, EGR2, ERG, VDR, ESRRA, SRF, SKI, NR2C1, ETS1, TCF4, TCF3, GATA1, CREB1, ZFX, JUND, TAL1, ATF7, CEBPB, SPI1, EGR1, ATF1, ATF3, ELK1, WT1, RXRA, TBP, BCL3, TAF1, USF1, RFX1, NFYA, GATA2, GATA3, YY1, KDM5A, OTX2, ELF1, SOX6, PPARG, ZEB1, PBX3, STAT3, BCL6, KDM5C, HNF4A, STAT1, NKX2-1, CTCF, CEBPA, MXI1, ETV1, STAT5B, ZNF143, FOXA1, PKNOX1, MAX, ELF3, SMAD3, HSF1, E2F1, RUNX1, FLI1, TFAP4, POU5F1, MEF2A, SP2, PAX5, CREM, KMT2A, RELA, RBPJ, MEF2C, GABPA, EGR3, FOXM1, ZBTB17, REST, NR1H3, MTA1, KLF1, IKZF1, SMAD4, NEUROD1, RUNX3, KLF9, KLF5, RUNX2, TFDP1, MXD4, SMC1A, NONO, IRF4, NCOA1, USF2, E2F4, BATF, NFE2, NFIL3, NRF1, HIF1A, ZXDC, ARID4B, E4F1, SP5, NIPBL, ZNF574, SIX5, ZGPAT, ZBTB2, GLIS1, CTCFL, GRHL3, GATAD1, TFAP2C, GATA6, THAP11, ZNF48, SIN3A, TCF12, MNT, SMAD5, KLF16, ZFHX2, BCL11B, NANOG, ZBTB26, TCF7L1, ZBTB40, ZNF224, KDM5B, EBF1, ZNF639, GMEB2, TBX21, KMT2B, SMC3, HIF3A, MAFB	chrX	119538149	119565408	27260	-	ensembl_havana	gene	13	CXorf56	ensembl_havana	protein_coding	chrX_115960000_119960000	FALSE	FALSE
chrX_119468883_119469383	ENSG00000101856	0.53	0.000811545	0.31	0.135584	0.31	0.0643124	0.15	0.481715	-0.427778	-0.260375	0.0795464	0.32612	0.197024	0.592101	-1821.6	-1351.5	AR, ZFX, ERG, ETV1, MYC, GABPA, CREB1, FOXA1, E2F1, NANOG, CTCF, ESR1	FEZF1, AHRR, BHLHE40, BACH1, ZNF263, KLF4, ZBTB14, RAD21, SMARCA5, ZEB2, MITF, NCOR1, MAF, E2F6, ZNF324, ZBTB7A, ZBTB11, MYC, ESR1, NR3C1, MYCN, TP53, JUN, PGR, SP1, POU2F2, ZBTB48, MYB, AR, RARA, NR2F6, NR2F1, EGR2, ERG, VDR, ESRRA, SRF, SKI, NR2C1, ETS1, TCF4, TCF3, GATA1, CREB1, ZFX, JUND, TAL1, ATF7, CEBPB, SPI1, EGR1, ATF1, ATF3, ELK1, WT1, RXRA, TBP, BCL3, TAF1, USF1, RFX1, NFYA, GATA2, GATA3, YY1, KDM5A, OTX2, ELF1, SOX6, PPARG, ZEB1, PBX3, STAT3, BCL6, KDM5C, HNF4A, STAT1, NKX2-1, CTCF, CEBPA, MXI1, ETV1, STAT5B, ZNF143, FOXA1, PKNOX1, MAX, ELF3, SMAD3, HSF1, E2F1, RUNX1, FLI1, TFAP4, POU5F1, MEF2A, SP2, PAX5, CREM, KMT2A, RELA, RBPJ, MEF2C, GABPA, EGR3, FOXM1, ZBTB17, REST, NR1H3, MTA1, KLF1, IKZF1, SMAD4, NEUROD1, RUNX3, KLF9, KLF5, RUNX2, TFDP1, MXD4, SMC1A, NONO, IRF4, NCOA1, USF2, E2F4, BATF, NFE2, NFIL3, NRF1, HIF1A, ZXDC, ARID4B, E4F1, SP5, NIPBL, ZNF574, SIX5, ZGPAT, ZBTB2, GLIS1, CTCFL, GRHL3, GATAD1, TFAP2C, GATA6, THAP11, ZNF48, SIN3A, TCF12, MNT, SMAD5, KLF16, ZFHX2, BCL11B, NANOG, ZBTB26, TCF7L1, ZBTB40, ZNF224, KDM5B, EBF1, ZNF639, GMEB2, TBX21, KMT2B, SMC3, HIF3A, MAFB	chrX	119236245	119244466	8222	+	ensembl_havana	gene	9	PGRMC1	ensembl_havana	protein_coding	chrX_115960000_119960000	FALSE	TRUE
chrX_119468883_119469383	hsa-miR-1277-3p	0.52	0.0049897	NA	NA	0.13	0.51804	NA	NA	0	0	0.0834907	0.507592	NA	NA	0	0	AR, ZFX, ERG, ETV1, MYC, GABPA, CREB1, FOXA1, E2F1, NANOG, CTCF, ESR1	FEZF1, AHRR, BHLHE40, BACH1, ZNF263, KLF4, ZBTB14, RAD21, SMARCA5, ZEB2, MITF, NCOR1, MAF, E2F6, ZNF324, ZBTB7A, ZBTB11, MYC, ESR1, NR3C1, MYCN, TP53, JUN, PGR, SP1, POU2F2, ZBTB48, MYB, AR, RARA, NR2F6, NR2F1, EGR2, ERG, VDR, ESRRA, SRF, SKI, NR2C1, ETS1, TCF4, TCF3, GATA1, CREB1, ZFX, JUND, TAL1, ATF7, CEBPB, SPI1, EGR1, ATF1, ATF3, ELK1, WT1, RXRA, TBP, BCL3, TAF1, USF1, RFX1, NFYA, GATA2, GATA3, YY1, KDM5A, OTX2, ELF1, SOX6, PPARG, ZEB1, PBX3, STAT3, BCL6, KDM5C, HNF4A, STAT1, NKX2-1, CTCF, CEBPA, MXI1, ETV1, STAT5B, ZNF143, FOXA1, PKNOX1, MAX, ELF3, SMAD3, HSF1, E2F1, RUNX1, FLI1, TFAP4, POU5F1, MEF2A, SP2, PAX5, CREM, KMT2A, RELA, RBPJ, MEF2C, GABPA, EGR3, FOXM1, ZBTB17, REST, NR1H3, MTA1, KLF1, IKZF1, SMAD4, NEUROD1, RUNX3, KLF9, KLF5, RUNX2, TFDP1, MXD4, SMC1A, NONO, IRF4, NCOA1, USF2, E2F4, BATF, NFE2, NFIL3, NRF1, HIF1A, ZXDC, ARID4B, E4F1, SP5, NIPBL, ZNF574, SIX5, ZGPAT, ZBTB2, GLIS1, CTCFL, GRHL3, GATAD1, TFAP2C, GATA6, THAP11, ZNF48, SIN3A, TCF12, MNT, SMAD5, KLF16, ZFHX2, BCL11B, NANOG, ZBTB26, TCF7L1, ZBTB40, ZNF224, KDM5B, EBF1, ZNF639, GMEB2, TBX21, KMT2B, SMC3, HIF3A, MAFB	chrX	118386394	118386471	78	+	mirbase	gene	3	MIR1277	mirbase	miRNA	chrX_115960000_119960000	FALSE	FALSE
chrX_119468883_119469383	hsa-miR-766-5p	0.55	0.00229731	NA	NA	0.36	0.0572411	NA	NA	0	0	0.504035	0.507592	NA	NA	0	0	AR, ZFX, ERG, ETV1, MYC, GABPA, CREB1, FOXA1, E2F1, NANOG, CTCF, ESR1	FEZF1, AHRR, BHLHE40, BACH1, ZNF263, KLF4, ZBTB14, RAD21, SMARCA5, ZEB2, MITF, NCOR1, MAF, E2F6, ZNF324, ZBTB7A, ZBTB11, MYC, ESR1, NR3C1, MYCN, TP53, JUN, PGR, SP1, POU2F2, ZBTB48, MYB, AR, RARA, NR2F6, NR2F1, EGR2, ERG, VDR, ESRRA, SRF, SKI, NR2C1, ETS1, TCF4, TCF3, GATA1, CREB1, ZFX, JUND, TAL1, ATF7, CEBPB, SPI1, EGR1, ATF1, ATF3, ELK1, WT1, RXRA, TBP, BCL3, TAF1, USF1, RFX1, NFYA, GATA2, GATA3, YY1, KDM5A, OTX2, ELF1, SOX6, PPARG, ZEB1, PBX3, STAT3, BCL6, KDM5C, HNF4A, STAT1, NKX2-1, CTCF, CEBPA, MXI1, ETV1, STAT5B, ZNF143, FOXA1, PKNOX1, MAX, ELF3, SMAD3, HSF1, E2F1, RUNX1, FLI1, TFAP4, POU5F1, MEF2A, SP2, PAX5, CREM, KMT2A, RELA, RBPJ, MEF2C, GABPA, EGR3, FOXM1, ZBTB17, REST, NR1H3, MTA1, KLF1, IKZF1, SMAD4, NEUROD1, RUNX3, KLF9, KLF5, RUNX2, TFDP1, MXD4, SMC1A, NONO, IRF4, NCOA1, USF2, E2F4, BATF, NFE2, NFIL3, NRF1, HIF1A, ZXDC, ARID4B, E4F1, SP5, NIPBL, ZNF574, SIX5, ZGPAT, ZBTB2, GLIS1, CTCFL, GRHL3, GATAD1, TFAP2C, GATA6, THAP11, ZNF48, SIN3A, TCF12, MNT, SMAD5, KLF16, ZFHX2, BCL11B, NANOG, ZBTB26, TCF7L1, ZBTB40, ZNF224, KDM5B, EBF1, ZNF639, GMEB2, TBX21, KMT2B, SMC3, HIF3A, MAFB	chrX	119646738	119646848	111	-	mirbase	gene	3	MIR766	mirbase	miRNA	chrX_115960000_119960000	FALSE	FALSE
chrX_119494425_119494925	hsa-miR-1277-3p	0.58	0.00134078	NA	NA	0.24	0.216121	NA	NA	0	0	0.0834907	0.507592	NA	NA	0	0	AR, NR3C1, CREB1, HOXB13, FOXA1	MITF, NCOR1, MYC, ESR1, NR3C1, JUN, H2AFZ, AR, IRF1, ESRRA, CREB1, BCL3, USF1, HNF4A, STAT5A, NKX2-1, ZNF83, FOXA1, MAX, HSF1, TFAP4, MECOM, ZBTB17, NR1H3, KLF5, ZNF770, HOXB13, ZSCAN31, TCF7L2, FOXA2	chrX	118386394	118386471	78	+	mirbase	gene	3	MIR1277	mirbase	miRNA	chrX_115960000_119960000	FALSE	FALSE
chrX_119494425_119494925	hsa-miR-766-5p	0.57	0.00166825	NA	NA	0.04	0.826958	NA	NA	0	0	0.504035	0.507592	NA	NA	0	0	AR, NR3C1, CREB1, HOXB13, FOXA1	MITF, NCOR1, MYC, ESR1, NR3C1, JUN, H2AFZ, AR, IRF1, ESRRA, CREB1, BCL3, USF1, HNF4A, STAT5A, NKX2-1, ZNF83, FOXA1, MAX, HSF1, TFAP4, MECOM, ZBTB17, NR1H3, KLF5, ZNF770, HOXB13, ZSCAN31, TCF7L2, FOXA2	chrX	119646738	119646848	111	-	mirbase	gene	3	MIR766	mirbase	miRNA	chrX_115960000_119960000	FALSE	FALSE
chrX_119503406_119503906	ENSG00000018610	0.58	0.000193014	NA	NA	0.16	0.329187	NA	NA	-0.081982	0.218666	0.723294	0.385047	0.839755	0.647718	-62.9783	-16.3333	ERG, ZFX, AR, FOXA1, NKX3-1	NR5A2, MAFK, ZNF217, NCOR1, FOS, MYC, ESR1, NR3C1, TP53, JUN, SP1, NFIC, AR, ERG, ESRRA, ETS1, FOSL1, FOSL2, ZFX, JUNB, JUND, CEBPB, ATF3, RXRA, BCL3, GATA3, YY1, TEAD1, ELF1, PPARG, ZEB1, STAT3, HNF4A, NKX2-1, CTCF, FOXA1, MAX, ELF3, SMAD3, HSF1, FLI1, NFIA, ZBTB17, NR1H3, TEAD4, SMAD2, NRF1, GRHL2, TFAP2C, TCF12, CDX2, NKX3-1, ZBTB26, KDM5B, KMT2B, SMC3, FOXA2, HES2	chrX	119538149	119565408	27260	-	ensembl_havana	gene	13	CXorf56	ensembl_havana	protein_coding	chrX_115960000_119960000	FALSE	FALSE
chrX_119503406_119503906	hsa-miR-1277-3p	0.84	2.64879e-08	NA	NA	0.19	0.318927	NA	NA	0	0	0.0834907	0.507592	NA	NA	0	0	ERG, ZFX, AR, FOXA1, NKX3-1	NR5A2, MAFK, ZNF217, NCOR1, FOS, MYC, ESR1, NR3C1, TP53, JUN, SP1, NFIC, AR, ERG, ESRRA, ETS1, FOSL1, FOSL2, ZFX, JUNB, JUND, CEBPB, ATF3, RXRA, BCL3, GATA3, YY1, TEAD1, ELF1, PPARG, ZEB1, STAT3, HNF4A, NKX2-1, CTCF, FOXA1, MAX, ELF3, SMAD3, HSF1, FLI1, NFIA, ZBTB17, NR1H3, TEAD4, SMAD2, NRF1, GRHL2, TFAP2C, TCF12, CDX2, NKX3-1, ZBTB26, KDM5B, KMT2B, SMC3, FOXA2, HES2	chrX	118386394	118386471	78	+	mirbase	gene	3	MIR1277	mirbase	miRNA	chrX_115960000_119960000	FALSE	FALSE
chrX_119503406_119503906	hsa-miR-766-5p	0.84	2.04072e-08	NA	NA	0.2	0.316172	NA	NA	0	0	0.504035	0.507592	NA	NA	0	0	ERG, ZFX, AR, FOXA1, NKX3-1	NR5A2, MAFK, ZNF217, NCOR1, FOS, MYC, ESR1, NR3C1, TP53, JUN, SP1, NFIC, AR, ERG, ESRRA, ETS1, FOSL1, FOSL2, ZFX, JUNB, JUND, CEBPB, ATF3, RXRA, BCL3, GATA3, YY1, TEAD1, ELF1, PPARG, ZEB1, STAT3, HNF4A, NKX2-1, CTCF, FOXA1, MAX, ELF3, SMAD3, HSF1, FLI1, NFIA, ZBTB17, NR1H3, TEAD4, SMAD2, NRF1, GRHL2, TFAP2C, TCF12, CDX2, NKX3-1, ZBTB26, KDM5B, KMT2B, SMC3, FOXA2, HES2	chrX	119646738	119646848	111	-	mirbase	gene	3	MIR766	mirbase	miRNA	chrX_115960000_119960000	FALSE	FALSE
chrX_119512242_119512742	ENSG00000018610	0.57	0.000221198	NA	NA	0.1	0.571519	NA	NA	-0.081982	0.218666	0.723294	0.385047	0.839755	0.647718	-62.9783	-16.3333	AR, FOXA1, CREB1, CTCF	ZBTB42, BHLHE40, RFXANK, KLF4, RAD21, MYC, ESR1, NR3C1, MYCN, TP53, JUN, SP1, H2AFZ, ZBTB48, MYBL2, AR, SRF, TCF4, TCF3, GATA1, CREB1, ZFX, JUND, CEBPB, ATF1, RXRA, BCL3, TAF1, USF1, NR2F2, YY1, ELF1, PPARG, BCL6, HNF4A, STAT5A, NKX2-1, RFX3, RFX5, SOX2, SOX9, CTCF, CEBPA, ZNF143, FOXA1, FOXA3, MAX, ELF3, TFAP4, POU5F1, PAX5, CREM, KMT2A, PPARD, RELA, GABPA, FOXM1, ZBTB17, REST, NR1H3, KLF1, SMAD4, NEUROD1, KLF9, KLF5, TFDP1, SMC1A, ZKSCAN8, SMAD1, BATF, NFE2, HIF1A, ARID4B, SP5, ZNF770, GRHL2, MIER3, GATAD2A, HOMEZ, ZNF654, ZGPAT, ZBTB2, GLIS1, CTCFL, ZNF384, GATAD1, TFAP2C, GATA6, SMARCC1, THAP11, ZNF274, TCF12, TEAD3, ARID3A, SCRT1, KLF16, MIXL1, TP63, PRDM9, KDM5B, KLF15, MBD1, ZNF580, RCOR1, SOX13, SMC3, FOXA2, ZNF652	chrX	119538149	119565408	27260	-	ensembl_havana	gene	13	CXorf56	ensembl_havana	protein_coding	chrX_115960000_119960000	FALSE	FALSE
chrX_119512242_119512742	ENSG00000077721	0.5	0.00171839	NA	NA	0.35	0.0359198	NA	NA	0.118681	-0.0605825	0.549269	0.778545	0.708634	0.905038	-87.2562	222.389	AR, FOXA1, CREB1, CTCF	ZBTB42, BHLHE40, RFXANK, KLF4, RAD21, MYC, ESR1, NR3C1, MYCN, TP53, JUN, SP1, H2AFZ, ZBTB48, MYBL2, AR, SRF, TCF4, TCF3, GATA1, CREB1, ZFX, JUND, CEBPB, ATF1, RXRA, BCL3, TAF1, USF1, NR2F2, YY1, ELF1, PPARG, BCL6, HNF4A, STAT5A, NKX2-1, RFX3, RFX5, SOX2, SOX9, CTCF, CEBPA, ZNF143, FOXA1, FOXA3, MAX, ELF3, TFAP4, POU5F1, PAX5, CREM, KMT2A, PPARD, RELA, GABPA, FOXM1, ZBTB17, REST, NR1H3, KLF1, SMAD4, NEUROD1, KLF9, KLF5, TFDP1, SMC1A, ZKSCAN8, SMAD1, BATF, NFE2, HIF1A, ARID4B, SP5, ZNF770, GRHL2, MIER3, GATAD2A, HOMEZ, ZNF654, ZGPAT, ZBTB2, GLIS1, CTCFL, ZNF384, GATAD1, TFAP2C, GATA6, SMARCC1, THAP11, ZNF274, TCF12, TEAD3, ARID3A, SCRT1, KLF16, MIXL1, TP63, PRDM9, KDM5B, KLF15, MBD1, ZNF580, RCOR1, SOX13, SMC3, FOXA2, ZNF652	chrX	119574467	119591083	16617	+	ensembl_havana	gene	15	UBE2A	ensembl_havana	protein_coding	chrX_115960000_119960000	FALSE	FALSE
chrX_119512242_119512742	ENSG00000101856	0.54	0.00052625	0.25	0.230003	0.27	0.100181	0.21	0.308586	-0.427778	-0.260375	0.0795464	0.32612	0.197024	0.592101	-1821.6	-1351.5	AR, FOXA1, CREB1, CTCF	ZBTB42, BHLHE40, RFXANK, KLF4, RAD21, MYC, ESR1, NR3C1, MYCN, TP53, JUN, SP1, H2AFZ, ZBTB48, MYBL2, AR, SRF, TCF4, TCF3, GATA1, CREB1, ZFX, JUND, CEBPB, ATF1, RXRA, BCL3, TAF1, USF1, NR2F2, YY1, ELF1, PPARG, BCL6, HNF4A, STAT5A, NKX2-1, RFX3, RFX5, SOX2, SOX9, CTCF, CEBPA, ZNF143, FOXA1, FOXA3, MAX, ELF3, TFAP4, POU5F1, PAX5, CREM, KMT2A, PPARD, RELA, GABPA, FOXM1, ZBTB17, REST, NR1H3, KLF1, SMAD4, NEUROD1, KLF9, KLF5, TFDP1, SMC1A, ZKSCAN8, SMAD1, BATF, NFE2, HIF1A, ARID4B, SP5, ZNF770, GRHL2, MIER3, GATAD2A, HOMEZ, ZNF654, ZGPAT, ZBTB2, GLIS1, CTCFL, ZNF384, GATAD1, TFAP2C, GATA6, SMARCC1, THAP11, ZNF274, TCF12, TEAD3, ARID3A, SCRT1, KLF16, MIXL1, TP63, PRDM9, KDM5B, KLF15, MBD1, ZNF580, RCOR1, SOX13, SMC3, FOXA2, ZNF652	chrX	119236245	119244466	8222	+	ensembl_havana	gene	9	PGRMC1	ensembl_havana	protein_coding	chrX_115960000_119960000	FALSE	TRUE
chrX_119512242_119512742	ENSG00000131725	0.63	2.54491e-05	NA	NA	0.56	0.000448575	NA	NA	0.204542	-0.301754	0.443941	0.29909	0.621629	0.564656	88.3137	-159.374	AR, FOXA1, CREB1, CTCF	ZBTB42, BHLHE40, RFXANK, KLF4, RAD21, MYC, ESR1, NR3C1, MYCN, TP53, JUN, SP1, H2AFZ, ZBTB48, MYBL2, AR, SRF, TCF4, TCF3, GATA1, CREB1, ZFX, JUND, CEBPB, ATF1, RXRA, BCL3, TAF1, USF1, NR2F2, YY1, ELF1, PPARG, BCL6, HNF4A, STAT5A, NKX2-1, RFX3, RFX5, SOX2, SOX9, CTCF, CEBPA, ZNF143, FOXA1, FOXA3, MAX, ELF3, TFAP4, POU5F1, PAX5, CREM, KMT2A, PPARD, RELA, GABPA, FOXM1, ZBTB17, REST, NR1H3, KLF1, SMAD4, NEUROD1, KLF9, KLF5, TFDP1, SMC1A, ZKSCAN8, SMAD1, BATF, NFE2, HIF1A, ARID4B, SP5, ZNF770, GRHL2, MIER3, GATAD2A, HOMEZ, ZNF654, ZGPAT, ZBTB2, GLIS1, CTCFL, ZNF384, GATAD1, TFAP2C, GATA6, SMARCC1, THAP11, ZNF274, TCF12, TEAD3, ARID3A, SCRT1, KLF16, MIXL1, TP63, PRDM9, KDM5B, KLF15, MBD1, ZNF580, RCOR1, SOX13, SMC3, FOXA2, ZNF652	chrX	118346073	118449961	103889	+	ensembl_havana	gene	13	WDR44	ensembl_havana	protein_coding	chrX_115960000_119960000	FALSE	FALSE
chrX_119512242_119512742	ENSG00000186416	0.54	0.000557283	NA	NA	0.26	0.126325	NA	NA	0.623776	0.33935	0.0577927	0.34149	0.15753	0.60746	72.1947	-41.3888	AR, FOXA1, CREB1, CTCF	ZBTB42, BHLHE40, RFXANK, KLF4, RAD21, MYC, ESR1, NR3C1, MYCN, TP53, JUN, SP1, H2AFZ, ZBTB48, MYBL2, AR, SRF, TCF4, TCF3, GATA1, CREB1, ZFX, JUND, CEBPB, ATF1, RXRA, BCL3, TAF1, USF1, NR2F2, YY1, ELF1, PPARG, BCL6, HNF4A, STAT5A, NKX2-1, RFX3, RFX5, SOX2, SOX9, CTCF, CEBPA, ZNF143, FOXA1, FOXA3, MAX, ELF3, TFAP4, POU5F1, PAX5, CREM, KMT2A, PPARD, RELA, GABPA, FOXM1, ZBTB17, REST, NR1H3, KLF1, SMAD4, NEUROD1, KLF9, KLF5, TFDP1, SMC1A, ZKSCAN8, SMAD1, BATF, NFE2, HIF1A, ARID4B, SP5, ZNF770, GRHL2, MIER3, GATAD2A, HOMEZ, ZNF654, ZGPAT, ZBTB2, GLIS1, CTCFL, ZNF384, GATAD1, TFAP2C, GATA6, SMARCC1, THAP11, ZNF274, TCF12, TEAD3, ARID3A, SCRT1, KLF16, MIXL1, TP63, PRDM9, KDM5B, KLF15, MBD1, ZNF580, RCOR1, SOX13, SMC3, FOXA2, ZNF652	chrX	119588337	119605895	17559	-	ensembl_havana	gene	13	NKRF	ensembl_havana	protein_coding	chrX_115960000_119960000	FALSE	FALSE
chrX_119512242_119512742	hsa-miR-1277-3p	0.65	0.000193208	NA	NA	0.26	0.179984	NA	NA	0	0	0.0834907	0.507592	NA	NA	0	0	AR, FOXA1, CREB1, CTCF	ZBTB42, BHLHE40, RFXANK, KLF4, RAD21, MYC, ESR1, NR3C1, MYCN, TP53, JUN, SP1, H2AFZ, ZBTB48, MYBL2, AR, SRF, TCF4, TCF3, GATA1, CREB1, ZFX, JUND, CEBPB, ATF1, RXRA, BCL3, TAF1, USF1, NR2F2, YY1, ELF1, PPARG, BCL6, HNF4A, STAT5A, NKX2-1, RFX3, RFX5, SOX2, SOX9, CTCF, CEBPA, ZNF143, FOXA1, FOXA3, MAX, ELF3, TFAP4, POU5F1, PAX5, CREM, KMT2A, PPARD, RELA, GABPA, FOXM1, ZBTB17, REST, NR1H3, KLF1, SMAD4, NEUROD1, KLF9, KLF5, TFDP1, SMC1A, ZKSCAN8, SMAD1, BATF, NFE2, HIF1A, ARID4B, SP5, ZNF770, GRHL2, MIER3, GATAD2A, HOMEZ, ZNF654, ZGPAT, ZBTB2, GLIS1, CTCFL, ZNF384, GATAD1, TFAP2C, GATA6, SMARCC1, THAP11, ZNF274, TCF12, TEAD3, ARID3A, SCRT1, KLF16, MIXL1, TP63, PRDM9, KDM5B, KLF15, MBD1, ZNF580, RCOR1, SOX13, SMC3, FOXA2, ZNF652	chrX	118386394	118386471	78	+	mirbase	gene	3	MIR1277	mirbase	miRNA	chrX_115960000_119960000	FALSE	FALSE
chrX_119512242_119512742	hsa-miR-766-5p	0.65	0.000205082	NA	NA	0.46	0.0137854	NA	NA	0	0	0.504035	0.507592	NA	NA	0	0	AR, FOXA1, CREB1, CTCF	ZBTB42, BHLHE40, RFXANK, KLF4, RAD21, MYC, ESR1, NR3C1, MYCN, TP53, JUN, SP1, H2AFZ, ZBTB48, MYBL2, AR, SRF, TCF4, TCF3, GATA1, CREB1, ZFX, JUND, CEBPB, ATF1, RXRA, BCL3, TAF1, USF1, NR2F2, YY1, ELF1, PPARG, BCL6, HNF4A, STAT5A, NKX2-1, RFX3, RFX5, SOX2, SOX9, CTCF, CEBPA, ZNF143, FOXA1, FOXA3, MAX, ELF3, TFAP4, POU5F1, PAX5, CREM, KMT2A, PPARD, RELA, GABPA, FOXM1, ZBTB17, REST, NR1H3, KLF1, SMAD4, NEUROD1, KLF9, KLF5, TFDP1, SMC1A, ZKSCAN8, SMAD1, BATF, NFE2, HIF1A, ARID4B, SP5, ZNF770, GRHL2, MIER3, GATAD2A, HOMEZ, ZNF654, ZGPAT, ZBTB2, GLIS1, CTCFL, ZNF384, GATAD1, TFAP2C, GATA6, SMARCC1, THAP11, ZNF274, TCF12, TEAD3, ARID3A, SCRT1, KLF16, MIXL1, TP63, PRDM9, KDM5B, KLF15, MBD1, ZNF580, RCOR1, SOX13, SMC3, FOXA2, ZNF652	chrX	119646738	119646848	111	-	mirbase	gene	3	MIR766	mirbase	miRNA	chrX_115960000_119960000	FALSE	FALSE
chrX_119516075_119516575	ENSG00000131725	0.51	0.00123729	NA	NA	0.38	0.021451	NA	NA	0.204542	-0.301754	0.443941	0.29909	0.621629	0.564656	88.3137	-159.374	AR, FOXA1, CTCF, CREB1	KLF11, ZNF263, RAD21, MITF, ZBTB7A, MYC, ESR1, MYCN, TP53, JUN, TFAP2A, H2AFZ, ZBTB48, MYBL2, AR, NR2F6, ERG, VDR, SRF, ETS1, ATF2, TCF4, CREB1, ZNF18, JUND, CEBPB, SPI1, ATF1, ATF3, RXRA, TBP, TAF1, YY1, OTX2, ELF1, AHR, PPARG, STAT3, HNF4A, STAT1, NKX2-1, RFX5, NR2C2, CTCF, CEBPA, STAT5B, ZNF143, FOXA1, MAX, RUNX1, TFAP4, MEF2A, PAX5, CREM, RELA, GABPA, FOXM1, REST, RUNX3, KLF9, SMC1A, TEAD4, SMAD1, BATF, NFE2, NFIL3, ARID4B, ZNF574, MIER3, GATAD2A, ZNF654, ZBTB2, ZNF511, ZNF680, CTCFL, ZNF384, GATAD1, TFAP2C, PROX1, THAP11, ZNF582, ZIM3, ZNF382, TCF12, TEAD3, HINFP, MIXL1, ZNF644, KDM5B, MBD1, ZNF580, RCOR1, TBX21, KMT2B, SMC3	chrX	118346073	118449961	103889	+	ensembl_havana	gene	13	WDR44	ensembl_havana	protein_coding	chrX_115960000_119960000	FALSE	FALSE
chrX_119516075_119516575	hsa-miR-1277-3p	0.58	0.00136835	NA	NA	0.2	0.313433	NA	NA	0	0	0.0834907	0.507592	NA	NA	0	0	AR, FOXA1, CTCF, CREB1	KLF11, ZNF263, RAD21, MITF, ZBTB7A, MYC, ESR1, MYCN, TP53, JUN, TFAP2A, H2AFZ, ZBTB48, MYBL2, AR, NR2F6, ERG, VDR, SRF, ETS1, ATF2, TCF4, CREB1, ZNF18, JUND, CEBPB, SPI1, ATF1, ATF3, RXRA, TBP, TAF1, YY1, OTX2, ELF1, AHR, PPARG, STAT3, HNF4A, STAT1, NKX2-1, RFX5, NR2C2, CTCF, CEBPA, STAT5B, ZNF143, FOXA1, MAX, RUNX1, TFAP4, MEF2A, PAX5, CREM, RELA, GABPA, FOXM1, REST, RUNX3, KLF9, SMC1A, TEAD4, SMAD1, BATF, NFE2, NFIL3, ARID4B, ZNF574, MIER3, GATAD2A, ZNF654, ZBTB2, ZNF511, ZNF680, CTCFL, ZNF384, GATAD1, TFAP2C, PROX1, THAP11, ZNF582, ZIM3, ZNF382, TCF12, TEAD3, HINFP, MIXL1, ZNF644, KDM5B, MBD1, ZNF580, RCOR1, TBX21, KMT2B, SMC3	chrX	118386394	118386471	78	+	mirbase	gene	3	MIR1277	mirbase	miRNA	chrX_115960000_119960000	FALSE	FALSE
chrX_119516075_119516575	hsa-miR-766-5p	0.6	0.000828386	NA	NA	0.19	0.330093	NA	NA	0	0	0.504035	0.507592	NA	NA	0	0	AR, FOXA1, CTCF, CREB1	KLF11, ZNF263, RAD21, MITF, ZBTB7A, MYC, ESR1, MYCN, TP53, JUN, TFAP2A, H2AFZ, ZBTB48, MYBL2, AR, NR2F6, ERG, VDR, SRF, ETS1, ATF2, TCF4, CREB1, ZNF18, JUND, CEBPB, SPI1, ATF1, ATF3, RXRA, TBP, TAF1, YY1, OTX2, ELF1, AHR, PPARG, STAT3, HNF4A, STAT1, NKX2-1, RFX5, NR2C2, CTCF, CEBPA, STAT5B, ZNF143, FOXA1, MAX, RUNX1, TFAP4, MEF2A, PAX5, CREM, RELA, GABPA, FOXM1, REST, RUNX3, KLF9, SMC1A, TEAD4, SMAD1, BATF, NFE2, NFIL3, ARID4B, ZNF574, MIER3, GATAD2A, ZNF654, ZBTB2, ZNF511, ZNF680, CTCFL, ZNF384, GATAD1, TFAP2C, PROX1, THAP11, ZNF582, ZIM3, ZNF382, TCF12, TEAD3, HINFP, MIXL1, ZNF644, KDM5B, MBD1, ZNF580, RCOR1, TBX21, KMT2B, SMC3	chrX	119646738	119646848	111	-	mirbase	gene	3	MIR766	mirbase	miRNA	chrX_115960000_119960000	FALSE	FALSE
chrX_119565215_119565715	ENSG00000018610	0.6	8.07114e-05	NA	NA	0.26	0.125965	NA	NA	-0.081982	0.218666	0.723294	0.385047	0.839755	0.647718	-62.9783	-16.3333	CREB1, E2F1, FOXP1, FOXA1, RELA, NKX3-1, ETS1, MYC, AR, ERG, HOXB13, GABPA, ETV1, ESR1	E2F8, FEZF1, NFIB, BHLHE40, KLF11, ZNF263, CLOCK, SNAI2, ZEB2, HBP1, MITF, ZNF217, PITX3, MAF, E2F6, MTA2, ZBTB7A, NFATC1, EOMES, ZBED1, FOS, MYC, ESR1, NR3C1, MYCN, TP53, JUN, TFAP2A, SP1, NFIC, POU2F2, H2AFZ, ZSCAN22, ZBTB48, MYB, AR, RARA, NR2F6, IRF1, EGR2, ERG, VDR, SRF, SKI, MYF5, IRF2, ETS1, MYOD1, ATF2, TCF4, GATA1, CREB1, ZNF24, ZKSCAN1, JUND, TAL1, ATF7, CEBPB, SPI1, EGR1, ATF1, ATF3, ELK1, TFE3, RXRA, NFKB1, TBP, BCL3, TAF1, USF1, NR4A1, NFYA, GATA2, GATA3, NR2F2, APC, YY1, ARNT, ELK4, KDM5A, HOXA6, OTX2, ELF1, SOX5, AHR, ZNF76, SREBF1, PPARG, ZEB1, STAT3, BCL6, HNF4A, STAT1, STAT5A, ETV4, GATA4, NKX2-1, RFX5, SOX2, SOX9, HOXA1, CTCF, CEBPA, MXI1, ETV1, ZNF143, CEBPG, NR1H2, FOXA1, FOXA3, DLX1, ZNF121, MAX, ELF3, SMAD3, FOXK1, ZXDB, E2F1, FOXK2, RUNX1, RELB, FLI1, TFAP4, SP2, SP4, PAX5, CREM, KMT2A, PPARD, RELA, RBPJ, MEF2C, GABPA, EGR3, FOXM1, NFIA, NFATC3, ZBTB17, KLF10, REST, MTA1, KLF1, IKZF1, SMAD4, NEUROD1, RUNX3, KLF9, KLF5, RUNX2, NFYC, MXD4, ZNF266, NONO, IRF4, TEAD4, ZKSCAN8, NCOA1, USF2, NFE2L2, E2F4, BATF, NFE2, NFIL3, NRF1, HIF1A, ZXDC, ARID4B, KLF17, E4F1, ZNF518A, SP5, ZNF770, NIPBL, ZNF574, MIER3, ZBTB33, ZNF554, GATAD2A, ZSCAN29, HOMEZ, SIX5, ZGPAT, ZC3H8, ZNF511, SMARCC2, ZNF507, SP7, GATAD1, TFAP2C, PROX1, HOXB13, GATA6, E2F7, THAP11, ZNF48, ZNF382, SIN3A, TCF12, MNT, TEAD3, ELF4, KLF6, CDX2, SMAD5, NKX3-1, MXD3, KLF16, FOXP3, TGIF2, MIXL1, FOXP1, ZSCAN16, EBF3, ZNF335, KAT8, NANOG, ZBTB26, HMG20A, DMAP1, TCF7L2, PRDM10, ZBTB40, EHF, ZNF629, KDM5B, EBF1, MLX, KLF15, MBD1, ZNF580, GMEB2, RCOR1, ZHX1, TBX21, ZBTB21, MAFF, KMT2B, SOX13, SMC3, FOXA2, HIF3A, ZBTB12, ZHX2	chrX	119538149	119565408	27260	-	ensembl_havana	gene	13	CXorf56	ensembl_havana	protein_coding	chrX_115960000_119960000	FALSE	FALSE
chrX_119565215_119565715	hsa-miR-1277-3p	0.65	0.000197713	NA	NA	0.24	0.213991	NA	NA	0	0	0.0834907	0.507592	NA	NA	0	0	CREB1, E2F1, FOXP1, FOXA1, RELA, NKX3-1, ETS1, MYC, AR, ERG, HOXB13, GABPA, ETV1, ESR1	E2F8, FEZF1, NFIB, BHLHE40, KLF11, ZNF263, CLOCK, SNAI2, ZEB2, HBP1, MITF, ZNF217, PITX3, MAF, E2F6, MTA2, ZBTB7A, NFATC1, EOMES, ZBED1, FOS, MYC, ESR1, NR3C1, MYCN, TP53, JUN, TFAP2A, SP1, NFIC, POU2F2, H2AFZ, ZSCAN22, ZBTB48, MYB, AR, RARA, NR2F6, IRF1, EGR2, ERG, VDR, SRF, SKI, MYF5, IRF2, ETS1, MYOD1, ATF2, TCF4, GATA1, CREB1, ZNF24, ZKSCAN1, JUND, TAL1, ATF7, CEBPB, SPI1, EGR1, ATF1, ATF3, ELK1, TFE3, RXRA, NFKB1, TBP, BCL3, TAF1, USF1, NR4A1, NFYA, GATA2, GATA3, NR2F2, APC, YY1, ARNT, ELK4, KDM5A, HOXA6, OTX2, ELF1, SOX5, AHR, ZNF76, SREBF1, PPARG, ZEB1, STAT3, BCL6, HNF4A, STAT1, STAT5A, ETV4, GATA4, NKX2-1, RFX5, SOX2, SOX9, HOXA1, CTCF, CEBPA, MXI1, ETV1, ZNF143, CEBPG, NR1H2, FOXA1, FOXA3, DLX1, ZNF121, MAX, ELF3, SMAD3, FOXK1, ZXDB, E2F1, FOXK2, RUNX1, RELB, FLI1, TFAP4, SP2, SP4, PAX5, CREM, KMT2A, PPARD, RELA, RBPJ, MEF2C, GABPA, EGR3, FOXM1, NFIA, NFATC3, ZBTB17, KLF10, REST, MTA1, KLF1, IKZF1, SMAD4, NEUROD1, RUNX3, KLF9, KLF5, RUNX2, NFYC, MXD4, ZNF266, NONO, IRF4, TEAD4, ZKSCAN8, NCOA1, USF2, NFE2L2, E2F4, BATF, NFE2, NFIL3, NRF1, HIF1A, ZXDC, ARID4B, KLF17, E4F1, ZNF518A, SP5, ZNF770, NIPBL, ZNF574, MIER3, ZBTB33, ZNF554, GATAD2A, ZSCAN29, HOMEZ, SIX5, ZGPAT, ZC3H8, ZNF511, SMARCC2, ZNF507, SP7, GATAD1, TFAP2C, PROX1, HOXB13, GATA6, E2F7, THAP11, ZNF48, ZNF382, SIN3A, TCF12, MNT, TEAD3, ELF4, KLF6, CDX2, SMAD5, NKX3-1, MXD3, KLF16, FOXP3, TGIF2, MIXL1, FOXP1, ZSCAN16, EBF3, ZNF335, KAT8, NANOG, ZBTB26, HMG20A, DMAP1, TCF7L2, PRDM10, ZBTB40, EHF, ZNF629, KDM5B, EBF1, MLX, KLF15, MBD1, ZNF580, GMEB2, RCOR1, ZHX1, TBX21, ZBTB21, MAFF, KMT2B, SOX13, SMC3, FOXA2, HIF3A, ZBTB12, ZHX2	chrX	118386394	118386471	78	+	mirbase	gene	3	MIR1277	mirbase	miRNA	chrX_115960000_119960000	FALSE	FALSE
chrX_119565215_119565715	hsa-miR-766-5p	0.67	9.96641e-05	NA	NA	0.3	0.120295	NA	NA	0	0	0.504035	0.507592	NA	NA	0	0	CREB1, E2F1, FOXP1, FOXA1, RELA, NKX3-1, ETS1, MYC, AR, ERG, HOXB13, GABPA, ETV1, ESR1	E2F8, FEZF1, NFIB, BHLHE40, KLF11, ZNF263, CLOCK, SNAI2, ZEB2, HBP1, MITF, ZNF217, PITX3, MAF, E2F6, MTA2, ZBTB7A, NFATC1, EOMES, ZBED1, FOS, MYC, ESR1, NR3C1, MYCN, TP53, JUN, TFAP2A, SP1, NFIC, POU2F2, H2AFZ, ZSCAN22, ZBTB48, MYB, AR, RARA, NR2F6, IRF1, EGR2, ERG, VDR, SRF, SKI, MYF5, IRF2, ETS1, MYOD1, ATF2, TCF4, GATA1, CREB1, ZNF24, ZKSCAN1, JUND, TAL1, ATF7, CEBPB, SPI1, EGR1, ATF1, ATF3, ELK1, TFE3, RXRA, NFKB1, TBP, BCL3, TAF1, USF1, NR4A1, NFYA, GATA2, GATA3, NR2F2, APC, YY1, ARNT, ELK4, KDM5A, HOXA6, OTX2, ELF1, SOX5, AHR, ZNF76, SREBF1, PPARG, ZEB1, STAT3, BCL6, HNF4A, STAT1, STAT5A, ETV4, GATA4, NKX2-1, RFX5, SOX2, SOX9, HOXA1, CTCF, CEBPA, MXI1, ETV1, ZNF143, CEBPG, NR1H2, FOXA1, FOXA3, DLX1, ZNF121, MAX, ELF3, SMAD3, FOXK1, ZXDB, E2F1, FOXK2, RUNX1, RELB, FLI1, TFAP4, SP2, SP4, PAX5, CREM, KMT2A, PPARD, RELA, RBPJ, MEF2C, GABPA, EGR3, FOXM1, NFIA, NFATC3, ZBTB17, KLF10, REST, MTA1, KLF1, IKZF1, SMAD4, NEUROD1, RUNX3, KLF9, KLF5, RUNX2, NFYC, MXD4, ZNF266, NONO, IRF4, TEAD4, ZKSCAN8, NCOA1, USF2, NFE2L2, E2F4, BATF, NFE2, NFIL3, NRF1, HIF1A, ZXDC, ARID4B, KLF17, E4F1, ZNF518A, SP5, ZNF770, NIPBL, ZNF574, MIER3, ZBTB33, ZNF554, GATAD2A, ZSCAN29, HOMEZ, SIX5, ZGPAT, ZC3H8, ZNF511, SMARCC2, ZNF507, SP7, GATAD1, TFAP2C, PROX1, HOXB13, GATA6, E2F7, THAP11, ZNF48, ZNF382, SIN3A, TCF12, MNT, TEAD3, ELF4, KLF6, CDX2, SMAD5, NKX3-1, MXD3, KLF16, FOXP3, TGIF2, MIXL1, FOXP1, ZSCAN16, EBF3, ZNF335, KAT8, NANOG, ZBTB26, HMG20A, DMAP1, TCF7L2, PRDM10, ZBTB40, EHF, ZNF629, KDM5B, EBF1, MLX, KLF15, MBD1, ZNF580, GMEB2, RCOR1, ZHX1, TBX21, ZBTB21, MAFF, KMT2B, SOX13, SMC3, FOXA2, HIF3A, ZBTB12, ZHX2	chrX	119646738	119646848	111	-	mirbase	gene	3	MIR766	mirbase	miRNA	chrX_115960000_119960000	FALSE	FALSE
chrX_119606204_119606704	hsa-miR-1277-3p	0.59	0.000923882	NA	NA	0.04	0.828113	NA	NA	0	0	0.0834907	0.507592	NA	NA	0	0	CTCF, AR, MYC, ERG, E2F1, FOXA1, CREB1	E2F3, BHLHE40, MEIS2, ZNF263, ZSCAN9, MITF, PITX3, NCOR1, MAF, E2F6, ZBTB7A, NFATC1, MYC, ESR1, NR3C1, MYCN, TP53, JUN, SP1, POU2F2, H2AFZ, ZBTB48, MYB, AR, RARA, EGR2, ERG, MYF5, ZNF35, ETS1, ATF2, TCF3, GATA1, CREB1, JUND, TAL1, ATF7, CEBPB, SPI1, EGR1, ATF1, ATF3, TBP, BCL3, TAF1, USF1, RFX1, NR4A1, NFYA, GATA2, GATA3, APC, YY1, TEAD1, RXRB, OTX2, ELF1, PPARG, PBX3, STAT3, BCL6, KDM5C, HNF4A, STAT5A, RFX5, HOXA1, CTCF, CEBPA, CEBPD, MXI1, ZNF83, STAT5B, ZNF143, FOXA1, FOXA3, PKNOX1, DLX1, MAX, ELF3, HSF1, E2F1, RUNX1, FLI1, TFAP4, SP2, CREM, KMT2A, RELA, ZBTB16, RBPJ, GABPA, FOXM1, REST, IKZF1, NEUROD1, IRF5, KLF5, TFDP1, STAT4, NONO, IRF4, USF2, E2F4, BATF, NFE2, NFIL3, NRF1, HIF1A, ARID4B, E4F1, HMBOX1, ZNF574, ZBTB33, GATAD2A, SIX5, ZBTB2, ZNF511, GLIS1, ZNF384, GATAD1, TFAP2C, GATA6, E2F7, CREB3L1, THAP11, TCF12, MNT, KLF6, SMAD5, MXD3, KLF16, ZNF341, PRDM14, BCL11A, ZNF335, KAT8, ZBTB26, DMAP1, TCF7L2, ZNF629, KDM5B, ZNF639, ZNF580, ZHX1, ZBTB21, MAFF, KMT2B, FOXA2, HIF3A, ZHX2	chrX	118386394	118386471	78	+	mirbase	gene	3	MIR1277	mirbase	miRNA	chrX_115960000_119960000	FALSE	FALSE
chrX_119606204_119606704	hsa-miR-766-5p	0.63	0.000296506	NA	NA	0.22	0.257461	NA	NA	0	0	0.504035	0.507592	NA	NA	0	0	CTCF, AR, MYC, ERG, E2F1, FOXA1, CREB1	E2F3, BHLHE40, MEIS2, ZNF263, ZSCAN9, MITF, PITX3, NCOR1, MAF, E2F6, ZBTB7A, NFATC1, MYC, ESR1, NR3C1, MYCN, TP53, JUN, SP1, POU2F2, H2AFZ, ZBTB48, MYB, AR, RARA, EGR2, ERG, MYF5, ZNF35, ETS1, ATF2, TCF3, GATA1, CREB1, JUND, TAL1, ATF7, CEBPB, SPI1, EGR1, ATF1, ATF3, TBP, BCL3, TAF1, USF1, RFX1, NR4A1, NFYA, GATA2, GATA3, APC, YY1, TEAD1, RXRB, OTX2, ELF1, PPARG, PBX3, STAT3, BCL6, KDM5C, HNF4A, STAT5A, RFX5, HOXA1, CTCF, CEBPA, CEBPD, MXI1, ZNF83, STAT5B, ZNF143, FOXA1, FOXA3, PKNOX1, DLX1, MAX, ELF3, HSF1, E2F1, RUNX1, FLI1, TFAP4, SP2, CREM, KMT2A, RELA, ZBTB16, RBPJ, GABPA, FOXM1, REST, IKZF1, NEUROD1, IRF5, KLF5, TFDP1, STAT4, NONO, IRF4, USF2, E2F4, BATF, NFE2, NFIL3, NRF1, HIF1A, ARID4B, E4F1, HMBOX1, ZNF574, ZBTB33, GATAD2A, SIX5, ZBTB2, ZNF511, GLIS1, ZNF384, GATAD1, TFAP2C, GATA6, E2F7, CREB3L1, THAP11, TCF12, MNT, KLF6, SMAD5, MXD3, KLF16, ZNF341, PRDM14, BCL11A, ZNF335, KAT8, ZBTB26, DMAP1, TCF7L2, ZNF629, KDM5B, ZNF639, ZNF580, ZHX1, ZBTB21, MAFF, KMT2B, FOXA2, HIF3A, ZHX2	chrX	119646738	119646848	111	-	mirbase	gene	3	MIR766	mirbase	miRNA	chrX_115960000_119960000	FALSE	FALSE
chrX_119622794_119623294	hsa-miR-766-3p	-0.2	0.308701	NA	NA	-0.51	0.00602581	NA	NA	0.492383	0.320783	0.922953	0.507592	NA	NA	1.23103	1.06013	FOXA1, AR, HOXB13	FEZF1, ZBTB42, ZIC2, FOS, ESR1, MYCN, JUN, ZBTB48, AR, MYF5, ZNF35, ETS1, MYOD1, ZNF22, JUNB, TAL1, CEBPB, SPI1, PPARG, STAT3, CEBPA, ETV1, FOXA1, PKNOX1, ZNF121, FLI1, RELA, REST, ZNF574, ZNF554, OSR2, ZNF664, HOXB13, ZNF341, NEUROG2, PRDM6	chrX	119646738	119646848	111	-	mirbase	gene	3	MIR766	mirbase	miRNA	chrX_115960000_119960000	FALSE	FALSE
chrX_119656242_119656742	ENSG00000018610	0.65	1.45832e-05	NA	NA	0.24	0.154769	NA	NA	-0.081982	0.218666	0.723294	0.385047	0.839755	0.647718	-62.9783	-16.3333	AR, ASCL2, ERG, HOXB13, GRHL2, NR3C1, CREB1, FOXA1, MYC, VDR, GATA2	NR5A2, NFIB, KLF4, ZNF217, MYC, ESR1, NR3C1, TFAP2A, PGR, SP1, NFIC, AR, RARA, ERG, VDR, RARG, CREB1, CEBPB, GATA2, GATA3, NR2F2, YY1, ARNT, TEAD1, ELF1, HNF1B, AHR, PPARG, STAT3, NKX2-1, SOX9, CTCF, ZNF143, NR1H2, FOXA1, PKNOX1, SMAD3, TFAP4, RELA, FOXM1, NR1H3, RUNX2, TEAD4, NCOA1, HIF1A, ZXDC, GRHL2, ZNF579, TFAP2C, HOXB13, SMARCE1, TCF12, CDX2, ASCL2, TCF7L2, ZNF701, GRHL1, KDM5B, RCOR1, FOXA2, HIF3A	chrX	119538149	119565408	27260	-	ensembl_havana	gene	13	CXorf56	ensembl_havana	protein_coding	chrX_115960000_119960000	FALSE	FALSE
chrX_119656242_119656742	ENSG00000125352	0.51	0.00121514	NA	NA	0.24	0.151028	NA	NA	0.245473	0.179657	0.28045	0.467386	0.464642	0.714568	89.8894	-46.0736	AR, ASCL2, ERG, HOXB13, GRHL2, NR3C1, CREB1, FOXA1, MYC, VDR, GATA2	NR5A2, NFIB, KLF4, ZNF217, MYC, ESR1, NR3C1, TFAP2A, PGR, SP1, NFIC, AR, RARA, ERG, VDR, RARG, CREB1, CEBPB, GATA2, GATA3, NR2F2, YY1, ARNT, TEAD1, ELF1, HNF1B, AHR, PPARG, STAT3, NKX2-1, SOX9, CTCF, ZNF143, NR1H2, FOXA1, PKNOX1, SMAD3, TFAP4, RELA, FOXM1, NR1H3, RUNX2, TEAD4, NCOA1, HIF1A, ZXDC, GRHL2, ZNF579, TFAP2C, HOXB13, SMARCE1, TCF12, CDX2, ASCL2, TCF7L2, ZNF701, GRHL1, KDM5B, RCOR1, FOXA2, HIF3A	chrX	119870475	119871827	1353	-	ensembl_havana	gene	5	RNF113A	ensembl_havana	protein_coding	chrX_115960000_119960000	FALSE	FALSE
chrX_119656242_119656742	ENSG00000186416	0.6	7.90999e-05	NA	NA	0.29	0.0791719	NA	NA	0.623776	0.33935	0.0577927	0.34149	0.15753	0.60746	72.1947	-41.3888	AR, ASCL2, ERG, HOXB13, GRHL2, NR3C1, CREB1, FOXA1, MYC, VDR, GATA2	NR5A2, NFIB, KLF4, ZNF217, MYC, ESR1, NR3C1, TFAP2A, PGR, SP1, NFIC, AR, RARA, ERG, VDR, RARG, CREB1, CEBPB, GATA2, GATA3, NR2F2, YY1, ARNT, TEAD1, ELF1, HNF1B, AHR, PPARG, STAT3, NKX2-1, SOX9, CTCF, ZNF143, NR1H2, FOXA1, PKNOX1, SMAD3, TFAP4, RELA, FOXM1, NR1H3, RUNX2, TEAD4, NCOA1, HIF1A, ZXDC, GRHL2, ZNF579, TFAP2C, HOXB13, SMARCE1, TCF12, CDX2, ASCL2, TCF7L2, ZNF701, GRHL1, KDM5B, RCOR1, FOXA2, HIF3A	chrX	119588337	119605895	17559	-	ensembl_havana	gene	13	NKRF	ensembl_havana	protein_coding	chrX_115960000_119960000	FALSE	FALSE
chrX_119656242_119656742	hsa-miR-1277-3p	0.72	1.62609e-05	NA	NA	0.38	0.0460019	NA	NA	0	0	0.0834907	0.507592	NA	NA	0	0	AR, ASCL2, ERG, HOXB13, GRHL2, NR3C1, CREB1, FOXA1, MYC, VDR, GATA2	NR5A2, NFIB, KLF4, ZNF217, MYC, ESR1, NR3C1, TFAP2A, PGR, SP1, NFIC, AR, RARA, ERG, VDR, RARG, CREB1, CEBPB, GATA2, GATA3, NR2F2, YY1, ARNT, TEAD1, ELF1, HNF1B, AHR, PPARG, STAT3, NKX2-1, SOX9, CTCF, ZNF143, NR1H2, FOXA1, PKNOX1, SMAD3, TFAP4, RELA, FOXM1, NR1H3, RUNX2, TEAD4, NCOA1, HIF1A, ZXDC, GRHL2, ZNF579, TFAP2C, HOXB13, SMARCE1, TCF12, CDX2, ASCL2, TCF7L2, ZNF701, GRHL1, KDM5B, RCOR1, FOXA2, HIF3A	chrX	118386394	118386471	78	+	mirbase	gene	3	MIR1277	mirbase	miRNA	chrX_115960000_119960000	FALSE	FALSE
chrX_119656242_119656742	hsa-miR-766-5p	0.7	3.41266e-05	NA	NA	0.2	0.307999	NA	NA	0	0	0.504035	0.507592	NA	NA	0	0	AR, ASCL2, ERG, HOXB13, GRHL2, NR3C1, CREB1, FOXA1, MYC, VDR, GATA2	NR5A2, NFIB, KLF4, ZNF217, MYC, ESR1, NR3C1, TFAP2A, PGR, SP1, NFIC, AR, RARA, ERG, VDR, RARG, CREB1, CEBPB, GATA2, GATA3, NR2F2, YY1, ARNT, TEAD1, ELF1, HNF1B, AHR, PPARG, STAT3, NKX2-1, SOX9, CTCF, ZNF143, NR1H2, FOXA1, PKNOX1, SMAD3, TFAP4, RELA, FOXM1, NR1H3, RUNX2, TEAD4, NCOA1, HIF1A, ZXDC, GRHL2, ZNF579, TFAP2C, HOXB13, SMARCE1, TCF12, CDX2, ASCL2, TCF7L2, ZNF701, GRHL1, KDM5B, RCOR1, FOXA2, HIF3A	chrX	119646738	119646848	111	-	mirbase	gene	3	MIR766	mirbase	miRNA	chrX_115960000_119960000	FALSE	FALSE
chrX_119672414_119672914	ENSG00000005022	0.54	0.000520862	0.3	0.147815	0.17	0.325893	-0.03	0.881546	0.606505	0.411087	0.0434025	0.207647	0.128631	0.467876	1315.51	593.995	HOXB13, FOXA1, AR	NR5A2, NFIB, ZNF263, ESR1, NR3C1, PGR, NFIC, ZBTB48, AR, ZNF35, CEBPB, USF1, GATA3, NR2F2, YY1, ARNT, HOXC9, OTX2, AHR, CUX1, HNF4A, CTCF, ASCL1, NR1H2, FOXA1, MAX, HAND2, TFAP4, RELA, FOXM1, NFIA, NR1H3, SIX1, TEAD4, SMAD2, ZXDC, ZNF449, GLIS1, TFAP2C, HOXB13, EBF3, SIX2, RCOR1	chrX	119468400	119471319	2920	+	ensembl_havana	gene	5	SLC25A5	ensembl_havana	protein_coding	chrX_115960000_119960000	FALSE	TRUE
chrX_119672414_119672914	ENSG00000018610	0.74	1.47226e-07	NA	NA	0.28	0.0910977	NA	NA	-0.081982	0.218666	0.723294	0.385047	0.839755	0.647718	-62.9783	-16.3333	HOXB13, FOXA1, AR	NR5A2, NFIB, ZNF263, ESR1, NR3C1, PGR, NFIC, ZBTB48, AR, ZNF35, CEBPB, USF1, GATA3, NR2F2, YY1, ARNT, HOXC9, OTX2, AHR, CUX1, HNF4A, CTCF, ASCL1, NR1H2, FOXA1, MAX, HAND2, TFAP4, RELA, FOXM1, NFIA, NR1H3, SIX1, TEAD4, SMAD2, ZXDC, ZNF449, GLIS1, TFAP2C, HOXB13, EBF3, SIX2, RCOR1	chrX	119538149	119565408	27260	-	ensembl_havana	gene	13	CXorf56	ensembl_havana	protein_coding	chrX_115960000_119960000	FALSE	FALSE
chrX_119672414_119672914	ENSG00000125352	0.57	0.000253672	NA	NA	0.17	0.309015	NA	NA	0.245473	0.179657	0.28045	0.467386	0.464642	0.714568	89.8894	-46.0736	HOXB13, FOXA1, AR	NR5A2, NFIB, ZNF263, ESR1, NR3C1, PGR, NFIC, ZBTB48, AR, ZNF35, CEBPB, USF1, GATA3, NR2F2, YY1, ARNT, HOXC9, OTX2, AHR, CUX1, HNF4A, CTCF, ASCL1, NR1H2, FOXA1, MAX, HAND2, TFAP4, RELA, FOXM1, NFIA, NR1H3, SIX1, TEAD4, SMAD2, ZXDC, ZNF449, GLIS1, TFAP2C, HOXB13, EBF3, SIX2, RCOR1	chrX	119870475	119871827	1353	-	ensembl_havana	gene	5	RNF113A	ensembl_havana	protein_coding	chrX_115960000_119960000	FALSE	FALSE
chrX_119672414_119672914	ENSG00000125356	0.53	0.00080211	NA	NA	0.24	0.148266	NA	NA	0.257993	0.490546	0.437101	0.173839	0.615511	0.422258	-23.8448	569.014	HOXB13, FOXA1, AR	NR5A2, NFIB, ZNF263, ESR1, NR3C1, PGR, NFIC, ZBTB48, AR, ZNF35, CEBPB, USF1, GATA3, NR2F2, YY1, ARNT, HOXC9, OTX2, AHR, CUX1, HNF4A, CTCF, ASCL1, NR1H2, FOXA1, MAX, HAND2, TFAP4, RELA, FOXM1, NFIA, NR1H3, SIX1, TEAD4, SMAD2, ZXDC, ZNF449, GLIS1, TFAP2C, HOXB13, EBF3, SIX2, RCOR1	chrX	119871487	119876662	5176	+	ensembl_havana	gene	6	NDUFA1	ensembl_havana	protein_coding	chrX_115960000_119960000	FALSE	FALSE
chrX_119672414_119672914	ENSG00000186416	0.53	0.000771965	NA	NA	0.11	0.507371	NA	NA	0.623776	0.33935	0.0577927	0.34149	0.15753	0.60746	72.1947	-41.3888	HOXB13, FOXA1, AR	NR5A2, NFIB, ZNF263, ESR1, NR3C1, PGR, NFIC, ZBTB48, AR, ZNF35, CEBPB, USF1, GATA3, NR2F2, YY1, ARNT, HOXC9, OTX2, AHR, CUX1, HNF4A, CTCF, ASCL1, NR1H2, FOXA1, MAX, HAND2, TFAP4, RELA, FOXM1, NFIA, NR1H3, SIX1, TEAD4, SMAD2, ZXDC, ZNF449, GLIS1, TFAP2C, HOXB13, EBF3, SIX2, RCOR1	chrX	119588337	119605895	17559	-	ensembl_havana	gene	13	NKRF	ensembl_havana	protein_coding	chrX_115960000_119960000	FALSE	FALSE
chrX_119672414_119672914	hsa-miR-1277-3p	0.87	2.7103e-09	NA	NA	0.11	0.593215	NA	NA	0	0	0.0834907	0.507592	NA	NA	0	0	HOXB13, FOXA1, AR	NR5A2, NFIB, ZNF263, ESR1, NR3C1, PGR, NFIC, ZBTB48, AR, ZNF35, CEBPB, USF1, GATA3, NR2F2, YY1, ARNT, HOXC9, OTX2, AHR, CUX1, HNF4A, CTCF, ASCL1, NR1H2, FOXA1, MAX, HAND2, TFAP4, RELA, FOXM1, NFIA, NR1H3, SIX1, TEAD4, SMAD2, ZXDC, ZNF449, GLIS1, TFAP2C, HOXB13, EBF3, SIX2, RCOR1	chrX	118386394	118386471	78	+	mirbase	gene	3	MIR1277	mirbase	miRNA	chrX_115960000_119960000	FALSE	FALSE
chrX_119672414_119672914	hsa-miR-766-5p	0.87	1.3191e-09	NA	NA	0.22	0.252188	NA	NA	0	0	0.504035	0.507592	NA	NA	0	0	HOXB13, FOXA1, AR	NR5A2, NFIB, ZNF263, ESR1, NR3C1, PGR, NFIC, ZBTB48, AR, ZNF35, CEBPB, USF1, GATA3, NR2F2, YY1, ARNT, HOXC9, OTX2, AHR, CUX1, HNF4A, CTCF, ASCL1, NR1H2, FOXA1, MAX, HAND2, TFAP4, RELA, FOXM1, NFIA, NR1H3, SIX1, TEAD4, SMAD2, ZXDC, ZNF449, GLIS1, TFAP2C, HOXB13, EBF3, SIX2, RCOR1	chrX	119646738	119646848	111	-	mirbase	gene	3	MIR766	mirbase	miRNA	chrX_115960000_119960000	FALSE	FALSE
chrX_119758062_119758562	ENSG00000187808	0.38	0.0197078	NA	NA	0.5	0.0015544	NA	NA	-1.36893	1.61815	0.00548846	0.0025878	0.0294058	0.0275926	-13.523	19.7555	CREB1, ESR1, AR, E2F1	ZNF263, KLF4, E2F6, ZBTB7A, MYC, ESR1, TP53, SP1, H2AFZ, ZBTB48, AR, RARA, EGR2, ERG, TCF3, GATA1, CREB1, TAL1, CEBPB, SPI1, RXRA, NFKB1, TBP, GATA2, GATA3, YY1, HOXA6, ELF1, SOX5, PPARG, ZEB1, STAT1, STAT5A, GATA4, SOX2, CTCF, CEBPA, ZNF143, MAZ, MAX, E2F1, RUNX1, FLI1, TFAP4, SP2, SP4, SP3, CREM, KMT2A, RELA, EGR3, NFIA, KLF1, IKZF1, KLF9, KLF5, NONO, SMAD2, NFE2, NRF1, HIF1A, NIPBL, NFXL1, MIER3, ZNF467, GATAD2A, ZGPAT, GLIS1, CTCFL, ZNF398, TFAP2C, GATA6, E2F7, CDX2, KLF16, ZNF341, GLIS2, ZFHX2, TP63, ZBTB26, TCF7L1, PRDM10, PRDM9, KLF15, ZNF580, HIF3A	chrX	119758613	119760164	1552	+	ensembl_havana	gene	4	SOWAHD	ensembl_havana	protein_coding	chrX_115960000_119960000	FALSE	FALSE
chrX_119758062_119758562	hsa-miR-766-3p	0.27	0.167835	NA	NA	0.59	0.00116138	NA	NA	0.492383	0.320783	0.922953	0.507592	NA	NA	1.23103	1.06013	CREB1, ESR1, AR, E2F1	ZNF263, KLF4, E2F6, ZBTB7A, MYC, ESR1, TP53, SP1, H2AFZ, ZBTB48, AR, RARA, EGR2, ERG, TCF3, GATA1, CREB1, TAL1, CEBPB, SPI1, RXRA, NFKB1, TBP, GATA2, GATA3, YY1, HOXA6, ELF1, SOX5, PPARG, ZEB1, STAT1, STAT5A, GATA4, SOX2, CTCF, CEBPA, ZNF143, MAZ, MAX, E2F1, RUNX1, FLI1, TFAP4, SP2, SP4, SP3, CREM, KMT2A, RELA, EGR3, NFIA, KLF1, IKZF1, KLF9, KLF5, NONO, SMAD2, NFE2, NRF1, HIF1A, NIPBL, NFXL1, MIER3, ZNF467, GATAD2A, ZGPAT, GLIS1, CTCFL, ZNF398, TFAP2C, GATA6, E2F7, CDX2, KLF16, ZNF341, GLIS2, ZFHX2, TP63, ZBTB26, TCF7L1, PRDM10, PRDM9, KLF15, ZNF580, HIF3A	chrX	119646738	119646848	111	-	mirbase	gene	3	MIR766	mirbase	miRNA	chrX_115960000_119960000	FALSE	FALSE
chrX_119791581_119792081	ENSG00000018610	0.58	0.000194539	NA	NA	0.32	0.0517668	NA	NA	-0.081982	0.218666	0.723294	0.385047	0.839755	0.647718	-62.9783	-16.3333	AR, ETV1, ETS1, GABPA, CREB1, E2F1, ERG, MYC	FEZF1, BHLHE40, KLF11, ZSCAN9, ZNF264, KLF4, FOXO3, MITF, NCOR1, DEAF1, MAF, E2F6, ZBTB7A, ZIC2, ZBTB11, NFATC1, FOS, MYC, ESR1, NR3C1, MYCN, TP53, JUN, TFAP2A, SP1, POU2F2, H2AFZ, ZSCAN22, ZBTB48, MYB, AR, RARA, NR2F6, IRF1, EGR2, ERG, SRF, SKI, ETS1, TCF4, TCF3, GATA1, CREB1, JUNB, JUND, TAL1, ATF7, SPI1, ATF1, ATF3, ATF4, RXRA, TBP, BCL3, TAF1, USF1, RFX1, NR4A1, NFYA, GATA2, GATA3, YY1, ELK4, TEAD1, RXRB, HOXC8, ELF1, PPARG, STAT3, BCL6, STAT1, STAT5A, NKX2-1, RFX5, NR2C2, CTCF, CEBPA, CEBPD, MXI1, ETV1, ZNF84, STAT5B, STAT2, ZNF143, FOXA1, DLX1, MAZ, MAX, ELF3, HSF1, E2F1, RUNX1, RELB, FLI1, TFAP4, POU5F1, SPIB, SP2, SP4, PAX5, CREM, KMT2A, RELA, RBPJ, GABPA, SOX4, FOXM1, ZBTB17, KLF10, REST, SP140, KLF1, IKZF1, SMAD4, NEUROD1, KLF9, KLF5, MXD4, NONO, ZKSCAN8, SMAD1, USF2, E2F4, BATF, HLF, NFE2, NRF1, HIF1A, ZXDC, ZNF792, ZBED5, ARID4B, SP5, ZNF280D, ZFP1, ZNF574, ZBTB33, ZNF554, GATAD2A, HOMEZ, SIX5, ZGPAT, L3MBTL4, GLIS1, GATAD1, TFAP2C, GATA6, THAP11, ZNF48, ZNF75A, ZNF382, SIN3A, TCF12, ELF4, KLF6, SMAD5, MXD3, KLF16, ZNF341, GLIS2, FOXP3, MIXL1, TP63, ZNF335, KAT8, PATZ1, ZBTB20, ZBTB26, HMG20A, ZFP64, DMAP1, PRDM10, ZBTB40, THAP1, KDM5B, EBF1, ZNF580, RCOR1, TBX21, NOTCH3, KMT2B, SMC3, FOXA2, MAFB	chrX	119538149	119565408	27260	-	ensembl_havana	gene	13	CXorf56	ensembl_havana	protein_coding	chrX_115960000_119960000	FALSE	FALSE
chrX_119791581_119792081	ENSG00000125352	0.55	0.000409355	NA	NA	0.42	0.0101598	NA	NA	0.245473	0.179657	0.28045	0.467386	0.464642	0.714568	89.8894	-46.0736	AR, ETV1, ETS1, GABPA, CREB1, E2F1, ERG, MYC	FEZF1, BHLHE40, KLF11, ZSCAN9, ZNF264, KLF4, FOXO3, MITF, NCOR1, DEAF1, MAF, E2F6, ZBTB7A, ZIC2, ZBTB11, NFATC1, FOS, MYC, ESR1, NR3C1, MYCN, TP53, JUN, TFAP2A, SP1, POU2F2, H2AFZ, ZSCAN22, ZBTB48, MYB, AR, RARA, NR2F6, IRF1, EGR2, ERG, SRF, SKI, ETS1, TCF4, TCF3, GATA1, CREB1, JUNB, JUND, TAL1, ATF7, SPI1, ATF1, ATF3, ATF4, RXRA, TBP, BCL3, TAF1, USF1, RFX1, NR4A1, NFYA, GATA2, GATA3, YY1, ELK4, TEAD1, RXRB, HOXC8, ELF1, PPARG, STAT3, BCL6, STAT1, STAT5A, NKX2-1, RFX5, NR2C2, CTCF, CEBPA, CEBPD, MXI1, ETV1, ZNF84, STAT5B, STAT2, ZNF143, FOXA1, DLX1, MAZ, MAX, ELF3, HSF1, E2F1, RUNX1, RELB, FLI1, TFAP4, POU5F1, SPIB, SP2, SP4, PAX5, CREM, KMT2A, RELA, RBPJ, GABPA, SOX4, FOXM1, ZBTB17, KLF10, REST, SP140, KLF1, IKZF1, SMAD4, NEUROD1, KLF9, KLF5, MXD4, NONO, ZKSCAN8, SMAD1, USF2, E2F4, BATF, HLF, NFE2, NRF1, HIF1A, ZXDC, ZNF792, ZBED5, ARID4B, SP5, ZNF280D, ZFP1, ZNF574, ZBTB33, ZNF554, GATAD2A, HOMEZ, SIX5, ZGPAT, L3MBTL4, GLIS1, GATAD1, TFAP2C, GATA6, THAP11, ZNF48, ZNF75A, ZNF382, SIN3A, TCF12, ELF4, KLF6, SMAD5, MXD3, KLF16, ZNF341, GLIS2, FOXP3, MIXL1, TP63, ZNF335, KAT8, PATZ1, ZBTB20, ZBTB26, HMG20A, ZFP64, DMAP1, PRDM10, ZBTB40, THAP1, KDM5B, EBF1, ZNF580, RCOR1, TBX21, NOTCH3, KMT2B, SMC3, FOXA2, MAFB	chrX	119870475	119871827	1353	-	ensembl_havana	gene	5	RNF113A	ensembl_havana	protein_coding	chrX_115960000_119960000	FALSE	FALSE
chrX_119791581_119792081	hsa-miR-1277-3p	0.56	0.00193589	NA	NA	0.26	0.18282	NA	NA	0	0	0.0834907	0.507592	NA	NA	0	0	AR, ETV1, ETS1, GABPA, CREB1, E2F1, ERG, MYC	FEZF1, BHLHE40, KLF11, ZSCAN9, ZNF264, KLF4, FOXO3, MITF, NCOR1, DEAF1, MAF, E2F6, ZBTB7A, ZIC2, ZBTB11, NFATC1, FOS, MYC, ESR1, NR3C1, MYCN, TP53, JUN, TFAP2A, SP1, POU2F2, H2AFZ, ZSCAN22, ZBTB48, MYB, AR, RARA, NR2F6, IRF1, EGR2, ERG, SRF, SKI, ETS1, TCF4, TCF3, GATA1, CREB1, JUNB, JUND, TAL1, ATF7, SPI1, ATF1, ATF3, ATF4, RXRA, TBP, BCL3, TAF1, USF1, RFX1, NR4A1, NFYA, GATA2, GATA3, YY1, ELK4, TEAD1, RXRB, HOXC8, ELF1, PPARG, STAT3, BCL6, STAT1, STAT5A, NKX2-1, RFX5, NR2C2, CTCF, CEBPA, CEBPD, MXI1, ETV1, ZNF84, STAT5B, STAT2, ZNF143, FOXA1, DLX1, MAZ, MAX, ELF3, HSF1, E2F1, RUNX1, RELB, FLI1, TFAP4, POU5F1, SPIB, SP2, SP4, PAX5, CREM, KMT2A, RELA, RBPJ, GABPA, SOX4, FOXM1, ZBTB17, KLF10, REST, SP140, KLF1, IKZF1, SMAD4, NEUROD1, KLF9, KLF5, MXD4, NONO, ZKSCAN8, SMAD1, USF2, E2F4, BATF, HLF, NFE2, NRF1, HIF1A, ZXDC, ZNF792, ZBED5, ARID4B, SP5, ZNF280D, ZFP1, ZNF574, ZBTB33, ZNF554, GATAD2A, HOMEZ, SIX5, ZGPAT, L3MBTL4, GLIS1, GATAD1, TFAP2C, GATA6, THAP11, ZNF48, ZNF75A, ZNF382, SIN3A, TCF12, ELF4, KLF6, SMAD5, MXD3, KLF16, ZNF341, GLIS2, FOXP3, MIXL1, TP63, ZNF335, KAT8, PATZ1, ZBTB20, ZBTB26, HMG20A, ZFP64, DMAP1, PRDM10, ZBTB40, THAP1, KDM5B, EBF1, ZNF580, RCOR1, TBX21, NOTCH3, KMT2B, SMC3, FOXA2, MAFB	chrX	118386394	118386471	78	+	mirbase	gene	3	MIR1277	mirbase	miRNA	chrX_115960000_119960000	FALSE	FALSE
chrX_119791581_119792081	hsa-miR-766-5p	0.58	0.00119769	NA	NA	0.43	0.0232168	NA	NA	0	0	0.504035	0.507592	NA	NA	0	0	AR, ETV1, ETS1, GABPA, CREB1, E2F1, ERG, MYC	FEZF1, BHLHE40, KLF11, ZSCAN9, ZNF264, KLF4, FOXO3, MITF, NCOR1, DEAF1, MAF, E2F6, ZBTB7A, ZIC2, ZBTB11, NFATC1, FOS, MYC, ESR1, NR3C1, MYCN, TP53, JUN, TFAP2A, SP1, POU2F2, H2AFZ, ZSCAN22, ZBTB48, MYB, AR, RARA, NR2F6, IRF1, EGR2, ERG, SRF, SKI, ETS1, TCF4, TCF3, GATA1, CREB1, JUNB, JUND, TAL1, ATF7, SPI1, ATF1, ATF3, ATF4, RXRA, TBP, BCL3, TAF1, USF1, RFX1, NR4A1, NFYA, GATA2, GATA3, YY1, ELK4, TEAD1, RXRB, HOXC8, ELF1, PPARG, STAT3, BCL6, STAT1, STAT5A, NKX2-1, RFX5, NR2C2, CTCF, CEBPA, CEBPD, MXI1, ETV1, ZNF84, STAT5B, STAT2, ZNF143, FOXA1, DLX1, MAZ, MAX, ELF3, HSF1, E2F1, RUNX1, RELB, FLI1, TFAP4, POU5F1, SPIB, SP2, SP4, PAX5, CREM, KMT2A, RELA, RBPJ, GABPA, SOX4, FOXM1, ZBTB17, KLF10, REST, SP140, KLF1, IKZF1, SMAD4, NEUROD1, KLF9, KLF5, MXD4, NONO, ZKSCAN8, SMAD1, USF2, E2F4, BATF, HLF, NFE2, NRF1, HIF1A, ZXDC, ZNF792, ZBED5, ARID4B, SP5, ZNF280D, ZFP1, ZNF574, ZBTB33, ZNF554, GATAD2A, HOMEZ, SIX5, ZGPAT, L3MBTL4, GLIS1, GATAD1, TFAP2C, GATA6, THAP11, ZNF48, ZNF75A, ZNF382, SIN3A, TCF12, ELF4, KLF6, SMAD5, MXD3, KLF16, ZNF341, GLIS2, FOXP3, MIXL1, TP63, ZNF335, KAT8, PATZ1, ZBTB20, ZBTB26, HMG20A, ZFP64, DMAP1, PRDM10, ZBTB40, THAP1, KDM5B, EBF1, ZNF580, RCOR1, TBX21, NOTCH3, KMT2B, SMC3, FOXA2, MAFB	chrX	119646738	119646848	111	-	mirbase	gene	3	MIR766	mirbase	miRNA	chrX_115960000_119960000	FALSE	FALSE
chrX_119852773_119853273	ENSG00000101856	0.52	0.00100989	0.22	0.29767	0.52	0.00120961	0.17	0.416956	-0.427778	-0.260375	0.0795464	0.32612	0.197024	0.592101	-1821.6	-1351.5	E2F1, ZFX, ESR1, CREB1, GATA2, AR, MYC, GABPA, FOXA1, ETS1	FEZF1, KLF11, ZNF263, TBX3, ZEB2, MITF, ZNF217, PITX3, NCOR1, MAF, E2F6, ZBTB7A, ZBTB11, NFATC1, EOMES, FOS, MYC, ESR1, NR3C1, MYCN, TP53, JUN, TFAP2A, PGR, SP1, H2AFZ, ZBTB48, MYB, AR, RARA, IRF1, ERG, VDR, ETS1, ATF2, FOSL2, TCF4, TCF3, GATA1, CREB1, ZFX, ZNF18, JUND, TAL1, ATF7, SPI1, EGR1, ATF1, RXRA, TBP, BCL3, TAF1, USF1, RFX1, NFYA, GATA2, GATA3, NR2F2, NFYB, YY1, RXRB, KDM5A, OTX2, ELF1, SOX5, ZNF76, PPARG, ZEB1, STAT3, HNF4A, STAT1, GATA4, RFX5, SOX2, SOX9, NR2C2, CTCF, CEBPA, CEBPD, ZNF83, STAT5B, ZNF143, FOXA1, PKNOX1, DLX1, MAZ, MAX, ELF3, ZXDB, HOXA4, HSF1, NFKB2, E2F1, FOXK2, RUNX1, RELB, FLI1, TFAP4, SP2, SP4, SP3, CREM, MECOM, KMT2A, RELA, ZBTB16, RBPJ, GABPA, EGR3, SOX4, FOXM1, NFATC3, ZBTB17, KLF10, REST, IKZF1, NEUROD1, IRF5, KLF9, KLF5, NFYC, TFDP1, HNF4G, STAT4, NONO, TWIST1, NCOA1, USF2, E2F4, NFE2, NFIL3, NRF1, HIF1A, ZXDC, ARID4B, ZNF618, SP5, NIPBL, ZNF449, MIER3, ZSCAN2, ZBTB33, GATAD2A, HOMEZ, SIX5, OSR2, L3MBTL4, GLIS1, SMARCC2, GATAD1, TFAP2C, GATA6, E2F7, CREB3L1, THAP11, SIN3A, TCF12, ELF4, KLF6, SMAD5, ZNF692, MXD3, KLF16, ZNF341, GLIS2, FOXP3, EBF3, ZBTB20, ZFP64, DMAP1, HEYL, TCF7L2, PRDM10, PRDM9, RBAK, KDM5B, EBF1, ZNF639, KLF15, ZFP69B, ZNF580, IKZF2, TBX21, MAFF, KMT2B, SOX13, SMC3, FOXA2, HIF3A, ETV7, ZHX2	chrX	119236245	119244466	8222	+	ensembl_havana	gene	9	PGRMC1	ensembl_havana	protein_coding	chrX_115960000_119960000	FALSE	TRUE
chrX_119871558_119872058	ENSG00000101856	0.5	0.00182634	-0.03	0.87739	0.44	0.0065251	-0.09	0.65974	-0.427778	-0.260375	0.0795464	0.32612	0.197024	0.592101	-1821.6	-1351.5	CREB1, MYC, ETS1, GATA2, E2F1, FOXA1, ERG, AR, GABPA, ETV1, ASCL2, ZFX	E2F8, FEZF1, NR5A2, KLF11, ZSCAN9, KLF4, ZBTB14, MAFK, MITF, NCOR1, DEAF1, MAF, E2F6, ZNF324, ZBTB7A, ZBTB11, NFATC1, ZBED1, FOS, MYC, ESR1, NR3C1, MYCN, TP53, JUN, PGR, SP1, NFIC, POU2F2, H2AFZ, ZSCAN22, ZBTB48, MYB, AR, RARA, NR2F6, NR2F1, THRB, IRF1, EGR2, ERG, VDR, ESRRA, SRF, SKI, MYF5, IRF2, ETS1, FOSL2, TCF4, TCF3, GATA1, CREB1, ZFX, ZNF18, JUNB, UBTF, JUND, TAL1, CEBPB, XBP1, SPI1, ATF1, ATF3, ELK1, TFE3, RXRA, TBP, BCL3, TAF1, USF1, RFX1, NR4A1, NFYA, GATA2, GATA3, NR2F2, YY1, ELK4, TEAD1, RXRB, KDM5A, OTX2, ELF1, SOX5, ZNF76, PPARG, ZEB1, PBX3, STAT3, BCL6, ETV6, KDM5C, HNF4A, STAT1, STAT5A, ETV4, NR2C2, CTCF, CEBPA, CEBPD, MXI1, ETV1, STAT5B, ZNF143, FOXA1, FOXA3, PKNOX1, DLX1, MAX, ELF3, SMAD3, E2F1, RUNX1, FLI1, TFAP4, POU5F1, SP2, PAX5, CREM, MECOM, KMT2A, RELA, GABPA, EGR3, FOXM1, ZBTB17, KLF10, REST, NR1H3, KLF1, IKZF1, SMAD4, NEUROD1, RUNX3, KLF9, KLF5, NFYC, TFDP1, MXD4, ZNF266, NONO, ZKSCAN8, NCOA1, SMAD2, USF2, E2F4, BATF, NFE2, NFIL3, NRF1, HIF1A, ZXDC, ZNF792, ZBED5, ARID4B, E4F1, SP5, ZNF280D, ZNF322, ZNF574, MIER3, ZBTB33, GATAD2A, SIX5, ZNF687, ZGPAT, GATAD1, ZNF592, TFAP2C, GATA6, CREB3L1, THAP11, ZNF48, SIN3A, TCF12, MNT, TEAD3, ELF4, KLF6, SMAD5, ASCL2, MTA3, MXD3, KLF16, FOXP3, ZNF407, BCL11B, TGIF2, BCL11A, MIXL1, TP63, ZNF335, KAT8, ZBTB26, ZFP64, DMAP1, TCF7L2, ZBTB40, ZNF701, THAP1, RBAK, DNMT3B, KDM5B, EBF1, ZNF639, ZNF580, GMEB2, TBX21, KMT2B, SOX13, SMC3, ZNF652, HIF3A, ZNF281, GMEB1, ZHX2	chrX	119236245	119244466	8222	+	ensembl_havana	gene	9	PGRMC1	ensembl_havana	protein_coding	chrX_115960000_119960000	FALSE	TRUE
chrX_119871558_119872058	ENSG00000125352	0.52	0.00106232	NA	NA	0.42	0.00944747	NA	NA	0.245473	0.179657	0.28045	0.467386	0.464642	0.714568	89.8894	-46.0736	CREB1, MYC, ETS1, GATA2, E2F1, FOXA1, ERG, AR, GABPA, ETV1, ASCL2, ZFX	E2F8, FEZF1, NR5A2, KLF11, ZSCAN9, KLF4, ZBTB14, MAFK, MITF, NCOR1, DEAF1, MAF, E2F6, ZNF324, ZBTB7A, ZBTB11, NFATC1, ZBED1, FOS, MYC, ESR1, NR3C1, MYCN, TP53, JUN, PGR, SP1, NFIC, POU2F2, H2AFZ, ZSCAN22, ZBTB48, MYB, AR, RARA, NR2F6, NR2F1, THRB, IRF1, EGR2, ERG, VDR, ESRRA, SRF, SKI, MYF5, IRF2, ETS1, FOSL2, TCF4, TCF3, GATA1, CREB1, ZFX, ZNF18, JUNB, UBTF, JUND, TAL1, CEBPB, XBP1, SPI1, ATF1, ATF3, ELK1, TFE3, RXRA, TBP, BCL3, TAF1, USF1, RFX1, NR4A1, NFYA, GATA2, GATA3, NR2F2, YY1, ELK4, TEAD1, RXRB, KDM5A, OTX2, ELF1, SOX5, ZNF76, PPARG, ZEB1, PBX3, STAT3, BCL6, ETV6, KDM5C, HNF4A, STAT1, STAT5A, ETV4, NR2C2, CTCF, CEBPA, CEBPD, MXI1, ETV1, STAT5B, ZNF143, FOXA1, FOXA3, PKNOX1, DLX1, MAX, ELF3, SMAD3, E2F1, RUNX1, FLI1, TFAP4, POU5F1, SP2, PAX5, CREM, MECOM, KMT2A, RELA, GABPA, EGR3, FOXM1, ZBTB17, KLF10, REST, NR1H3, KLF1, IKZF1, SMAD4, NEUROD1, RUNX3, KLF9, KLF5, NFYC, TFDP1, MXD4, ZNF266, NONO, ZKSCAN8, NCOA1, SMAD2, USF2, E2F4, BATF, NFE2, NFIL3, NRF1, HIF1A, ZXDC, ZNF792, ZBED5, ARID4B, E4F1, SP5, ZNF280D, ZNF322, ZNF574, MIER3, ZBTB33, GATAD2A, SIX5, ZNF687, ZGPAT, GATAD1, ZNF592, TFAP2C, GATA6, CREB3L1, THAP11, ZNF48, SIN3A, TCF12, MNT, TEAD3, ELF4, KLF6, SMAD5, ASCL2, MTA3, MXD3, KLF16, FOXP3, ZNF407, BCL11B, TGIF2, BCL11A, MIXL1, TP63, ZNF335, KAT8, ZBTB26, ZFP64, DMAP1, TCF7L2, ZBTB40, ZNF701, THAP1, RBAK, DNMT3B, KDM5B, EBF1, ZNF639, ZNF580, GMEB2, TBX21, KMT2B, SOX13, SMC3, ZNF652, HIF3A, ZNF281, GMEB1, ZHX2	chrX	119870475	119871827	1353	-	ensembl_havana	gene	5	RNF113A	ensembl_havana	protein_coding	chrX_115960000_119960000	FALSE	FALSE
chrX_119871558_119872058	hsa-miR-1277-3p	0.57	0.00137126	NA	NA	0.33	0.0883756	NA	NA	0	0	0.0834907	0.507592	NA	NA	0	0	CREB1, MYC, ETS1, GATA2, E2F1, FOXA1, ERG, AR, GABPA, ETV1, ASCL2, ZFX	E2F8, FEZF1, NR5A2, KLF11, ZSCAN9, KLF4, ZBTB14, MAFK, MITF, NCOR1, DEAF1, MAF, E2F6, ZNF324, ZBTB7A, ZBTB11, NFATC1, ZBED1, FOS, MYC, ESR1, NR3C1, MYCN, TP53, JUN, PGR, SP1, NFIC, POU2F2, H2AFZ, ZSCAN22, ZBTB48, MYB, AR, RARA, NR2F6, NR2F1, THRB, IRF1, EGR2, ERG, VDR, ESRRA, SRF, SKI, MYF5, IRF2, ETS1, FOSL2, TCF4, TCF3, GATA1, CREB1, ZFX, ZNF18, JUNB, UBTF, JUND, TAL1, CEBPB, XBP1, SPI1, ATF1, ATF3, ELK1, TFE3, RXRA, TBP, BCL3, TAF1, USF1, RFX1, NR4A1, NFYA, GATA2, GATA3, NR2F2, YY1, ELK4, TEAD1, RXRB, KDM5A, OTX2, ELF1, SOX5, ZNF76, PPARG, ZEB1, PBX3, STAT3, BCL6, ETV6, KDM5C, HNF4A, STAT1, STAT5A, ETV4, NR2C2, CTCF, CEBPA, CEBPD, MXI1, ETV1, STAT5B, ZNF143, FOXA1, FOXA3, PKNOX1, DLX1, MAX, ELF3, SMAD3, E2F1, RUNX1, FLI1, TFAP4, POU5F1, SP2, PAX5, CREM, MECOM, KMT2A, RELA, GABPA, EGR3, FOXM1, ZBTB17, KLF10, REST, NR1H3, KLF1, IKZF1, SMAD4, NEUROD1, RUNX3, KLF9, KLF5, NFYC, TFDP1, MXD4, ZNF266, NONO, ZKSCAN8, NCOA1, SMAD2, USF2, E2F4, BATF, NFE2, NFIL3, NRF1, HIF1A, ZXDC, ZNF792, ZBED5, ARID4B, E4F1, SP5, ZNF280D, ZNF322, ZNF574, MIER3, ZBTB33, GATAD2A, SIX5, ZNF687, ZGPAT, GATAD1, ZNF592, TFAP2C, GATA6, CREB3L1, THAP11, ZNF48, SIN3A, TCF12, MNT, TEAD3, ELF4, KLF6, SMAD5, ASCL2, MTA3, MXD3, KLF16, FOXP3, ZNF407, BCL11B, TGIF2, BCL11A, MIXL1, TP63, ZNF335, KAT8, ZBTB26, ZFP64, DMAP1, TCF7L2, ZBTB40, ZNF701, THAP1, RBAK, DNMT3B, KDM5B, EBF1, ZNF639, ZNF580, GMEB2, TBX21, KMT2B, SOX13, SMC3, ZNF652, HIF3A, ZNF281, GMEB1, ZHX2	chrX	118386394	118386471	78	+	mirbase	gene	3	MIR1277	mirbase	miRNA	chrX_115960000_119960000	FALSE	FALSE
chrX_119871558_119872058	hsa-miR-766-5p	0.57	0.00171613	NA	NA	0.34	0.0783164	NA	NA	0	0	0.504035	0.507592	NA	NA	0	0	CREB1, MYC, ETS1, GATA2, E2F1, FOXA1, ERG, AR, GABPA, ETV1, ASCL2, ZFX	E2F8, FEZF1, NR5A2, KLF11, ZSCAN9, KLF4, ZBTB14, MAFK, MITF, NCOR1, DEAF1, MAF, E2F6, ZNF324, ZBTB7A, ZBTB11, NFATC1, ZBED1, FOS, MYC, ESR1, NR3C1, MYCN, TP53, JUN, PGR, SP1, NFIC, POU2F2, H2AFZ, ZSCAN22, ZBTB48, MYB, AR, RARA, NR2F6, NR2F1, THRB, IRF1, EGR2, ERG, VDR, ESRRA, SRF, SKI, MYF5, IRF2, ETS1, FOSL2, TCF4, TCF3, GATA1, CREB1, ZFX, ZNF18, JUNB, UBTF, JUND, TAL1, CEBPB, XBP1, SPI1, ATF1, ATF3, ELK1, TFE3, RXRA, TBP, BCL3, TAF1, USF1, RFX1, NR4A1, NFYA, GATA2, GATA3, NR2F2, YY1, ELK4, TEAD1, RXRB, KDM5A, OTX2, ELF1, SOX5, ZNF76, PPARG, ZEB1, PBX3, STAT3, BCL6, ETV6, KDM5C, HNF4A, STAT1, STAT5A, ETV4, NR2C2, CTCF, CEBPA, CEBPD, MXI1, ETV1, STAT5B, ZNF143, FOXA1, FOXA3, PKNOX1, DLX1, MAX, ELF3, SMAD3, E2F1, RUNX1, FLI1, TFAP4, POU5F1, SP2, PAX5, CREM, MECOM, KMT2A, RELA, GABPA, EGR3, FOXM1, ZBTB17, KLF10, REST, NR1H3, KLF1, IKZF1, SMAD4, NEUROD1, RUNX3, KLF9, KLF5, NFYC, TFDP1, MXD4, ZNF266, NONO, ZKSCAN8, NCOA1, SMAD2, USF2, E2F4, BATF, NFE2, NFIL3, NRF1, HIF1A, ZXDC, ZNF792, ZBED5, ARID4B, E4F1, SP5, ZNF280D, ZNF322, ZNF574, MIER3, ZBTB33, GATAD2A, SIX5, ZNF687, ZGPAT, GATAD1, ZNF592, TFAP2C, GATA6, CREB3L1, THAP11, ZNF48, SIN3A, TCF12, MNT, TEAD3, ELF4, KLF6, SMAD5, ASCL2, MTA3, MXD3, KLF16, FOXP3, ZNF407, BCL11B, TGIF2, BCL11A, MIXL1, TP63, ZNF335, KAT8, ZBTB26, ZFP64, DMAP1, TCF7L2, ZBTB40, ZNF701, THAP1, RBAK, DNMT3B, KDM5B, EBF1, ZNF639, ZNF580, GMEB2, TBX21, KMT2B, SOX13, SMC3, ZNF652, HIF3A, ZNF281, GMEB1, ZHX2	chrX	119646738	119646848	111	-	mirbase	gene	3	MIR766	mirbase	miRNA	chrX_115960000_119960000	FALSE	FALSE
chrX_119943557_119944057	hsa-miR-1277-3p	0.69	4.65854e-05	NA	NA	0.19	0.335804	NA	NA	0	0	0.0834907	0.507592	NA	NA	0	0	MYC, AR, ESR1, ZFX, CTCF, ASCL2, E2F1, TCF7L2, HOXB13, RELA, RUNX1, ERF, CREB1, ERG, GABPA, ETV1, ETS1, FOXA1	E2F8, FEZF1, ZNF320, ARID1A, BHLHE40, RFXANK, KLF11, ZNF263, ZBTB7B, FOXP2, ZSCAN9, KLF4, FOXO3, SNAI2, ZEB2, MAFK, ZNF217, NCOR1, MAF, E2F6, ZNF324, ZBTB7A, ZBTB11, NFATC1, MYC, ESR1, NR3C1, MYCN, TP53, JUN, TFAP2A, PGR, SP1, NFIC, POU2F2, ZSCAN22, ZBTB48, GLI4, MYB, MYBL2, AR, RARA, NR2F6, IRF1, ERG, VDR, ESRRA, SRF, SKI, NR2C1, ZNF35, IRF2, ETS1, ATF2, FOSL2, TCF4, TCF3, GATA1, CREB1, ZFX, ZKSCAN1, ZNF30, ZNF8, JUNB, JUND, TAL1, ATF7, CEBPB, XBP1, SPI1, EGR1, ATF1, ATF3, ELK1, RXRA, TBP, POU3F2, BCL3, TAF1, USF1, RFX1, NR4A1, GATA2, GATA3, NR2F2, APC, YY1, ELK4, RXRB, KDM5A, HOXA6, OTX2, ELF1, SOX5, AHR, ZNF76, PPARG, ZEB1, PBX3, STAT3, BCL6, KDM5C, HNF4A, STAT1, STAT5A, ETV4, GATA4, NKX2-1, RFX2, RFX3, RFX5, SOX9, NR2C2, CTCF, CEBPA, CEBPD, MXI1, ERF, ETV1, STAT5B, ZNF143, CEBPG, NR1H2, FOXA1, FOXA3, PKNOX1, MAZ, ZNF121, ZNF280A, MAX, ELF3, FOXK1, E2F1, FOXK2, RUNX1, RELB, FLI1, TFAP4, POU5F1, SP2, SP4, PAX5, CREM, KMT2A, RELA, ZBTB16, RBPJ, GABPA, FOXM1, ZBTB17, KLF10, REST, NR1H3, KLF1, IKZF1, SMAD4, NEUROD1, RUNX3, KLF9, KLF5, RUNX2, HNF4G, MXD4, ZNF266, IRF3, NONO, IRF4, TEAD4, ZKSCAN8, NCOA1, SMAD1, USF2, ZBTB6, E2F4, BATF, NFE2, NFIL3, NRF1, HIF1A, ZXDC, ZNF792, ZNF260, ARID4B, E4F1, ZNF518A, NIPBL, ZNF280D, ZNF574, MIER3, ZBTB33, GATAD2A, RCOR2, ZNF444, SIX5, MIER2, L3MBTL4, ZNF511, GLIS1, ZNF784, CTCFL, GATAD1, TFAP2C, PROX1, HOXB13, GATA6, SMARCC1, E2F7, THAP11, ZNF75A, ZNF317, TCF12, MNT, ELF4, KLF6, CDX2, SMAD5, ASCL2, MTA3, ZSCAN5A, SCRT1, KLF16, ZNF341, FOXP3, BCL11B, BCL11A, MIXL1, TP63, ZSCAN16, EBF3, SOX17, KAT8, NANOG, PATZ1, ZBTB26, TCF7L1, ZFP64, MYNN, DMAP1, HEYL, TCF7L2, PRDM10, ZBTB40, ZNF701, FOXJ2, HMG20B, KDM5B, MLX, ZNF580, GMEB2, RCOR1, TBX21, KMT2B, SOX13, SMC3, FOXA2, ZNF652, ZNF711, ZHX2	chrX	118386394	118386471	78	+	mirbase	gene	3	MIR1277	mirbase	miRNA	chrX_115960000_119960000	FALSE	FALSE
chrX_119943557_119944057	hsa-miR-766-5p	0.69	4.52738e-05	NA	NA	0.15	0.455446	NA	NA	0	0	0.504035	0.507592	NA	NA	0	0	MYC, AR, ESR1, ZFX, CTCF, ASCL2, E2F1, TCF7L2, HOXB13, RELA, RUNX1, ERF, CREB1, ERG, GABPA, ETV1, ETS1, FOXA1	E2F8, FEZF1, ZNF320, ARID1A, BHLHE40, RFXANK, KLF11, ZNF263, ZBTB7B, FOXP2, ZSCAN9, KLF4, FOXO3, SNAI2, ZEB2, MAFK, ZNF217, NCOR1, MAF, E2F6, ZNF324, ZBTB7A, ZBTB11, NFATC1, MYC, ESR1, NR3C1, MYCN, TP53, JUN, TFAP2A, PGR, SP1, NFIC, POU2F2, ZSCAN22, ZBTB48, GLI4, MYB, MYBL2, AR, RARA, NR2F6, IRF1, ERG, VDR, ESRRA, SRF, SKI, NR2C1, ZNF35, IRF2, ETS1, ATF2, FOSL2, TCF4, TCF3, GATA1, CREB1, ZFX, ZKSCAN1, ZNF30, ZNF8, JUNB, JUND, TAL1, ATF7, CEBPB, XBP1, SPI1, EGR1, ATF1, ATF3, ELK1, RXRA, TBP, POU3F2, BCL3, TAF1, USF1, RFX1, NR4A1, GATA2, GATA3, NR2F2, APC, YY1, ELK4, RXRB, KDM5A, HOXA6, OTX2, ELF1, SOX5, AHR, ZNF76, PPARG, ZEB1, PBX3, STAT3, BCL6, KDM5C, HNF4A, STAT1, STAT5A, ETV4, GATA4, NKX2-1, RFX2, RFX3, RFX5, SOX9, NR2C2, CTCF, CEBPA, CEBPD, MXI1, ERF, ETV1, STAT5B, ZNF143, CEBPG, NR1H2, FOXA1, FOXA3, PKNOX1, MAZ, ZNF121, ZNF280A, MAX, ELF3, FOXK1, E2F1, FOXK2, RUNX1, RELB, FLI1, TFAP4, POU5F1, SP2, SP4, PAX5, CREM, KMT2A, RELA, ZBTB16, RBPJ, GABPA, FOXM1, ZBTB17, KLF10, REST, NR1H3, KLF1, IKZF1, SMAD4, NEUROD1, RUNX3, KLF9, KLF5, RUNX2, HNF4G, MXD4, ZNF266, IRF3, NONO, IRF4, TEAD4, ZKSCAN8, NCOA1, SMAD1, USF2, ZBTB6, E2F4, BATF, NFE2, NFIL3, NRF1, HIF1A, ZXDC, ZNF792, ZNF260, ARID4B, E4F1, ZNF518A, NIPBL, ZNF280D, ZNF574, MIER3, ZBTB33, GATAD2A, RCOR2, ZNF444, SIX5, MIER2, L3MBTL4, ZNF511, GLIS1, ZNF784, CTCFL, GATAD1, TFAP2C, PROX1, HOXB13, GATA6, SMARCC1, E2F7, THAP11, ZNF75A, ZNF317, TCF12, MNT, ELF4, KLF6, CDX2, SMAD5, ASCL2, MTA3, ZSCAN5A, SCRT1, KLF16, ZNF341, FOXP3, BCL11B, BCL11A, MIXL1, TP63, ZSCAN16, EBF3, SOX17, KAT8, NANOG, PATZ1, ZBTB26, TCF7L1, ZFP64, MYNN, DMAP1, HEYL, TCF7L2, PRDM10, ZBTB40, ZNF701, FOXJ2, HMG20B, KDM5B, MLX, ZNF580, GMEB2, RCOR1, TBX21, KMT2B, SOX13, SMC3, FOXA2, ZNF652, ZNF711, ZHX2	chrX	119646738	119646848	111	-	mirbase	gene	3	MIR766	mirbase	miRNA	chrX_115960000_119960000	FALSE	FALSE
chrX_119981778_119982278	ENSG00000005893	0.55	0.000430551	0.46	0.0211381	0.51	0.00142502	0.4	0.047755	0.608253	0.109884	0.0841568	0.773993	0.204326	0.902896	4598.57	-1198.77	CTCF, FOXA1, CREB1, HOXB13, GATA2, AR	MEIS2, RAD21, ZNF324, MYC, TP53, TFAP2A, POU2F2, H2AFZ, ZBTB48, AR, SRF, ZNF35, ETS1, GATA1, CREB1, JUND, RFX1, GATA2, YY1, OTX2, ELF1, PPARG, PBX2, PBX3, GATA4, RFX5, CTCF, ZNF143, FOXA1, PKNOX1, MAX, ELF3, FOXK2, TFAP4, RELA, FOXM1, REST, RUNX3, SMC1A, NCOA1, SMAD1, ZNF654, ZBTB2, ZNF366, CTCFL, ZNF384, TFAP2C, PROX1, HOXB13, ZNF184, MIXL1, ZNF644, KDM5B, SMC3	chrX	120427827	120469365	41539	-	ensembl_havana	gene	15	LAMP2	ensembl_havana	protein_coding	chrX_119960000_120480000	FALSE	FALSE
chrX_120465974_120466474	ENSG00000005893	0.61	5.82592e-05	0.19	0.357308	0.49	0.00190114	0.08	0.721203	0.608253	0.109884	0.0841568	0.773993	0.204326	0.902896	4598.57	-1198.77	FOXA1, AR, GATA2, ESR1	ESR1, AR, GATA1, TAL1, GATA2, GATA3, SOX6, GATA4, CEBPA, FOXA1, NFIA, TEAD4, SMAD1, GATAD2A, ZNF384, GATA6, ZNF317	chrX	120427827	120469365	41539	-	ensembl_havana	gene	15	LAMP2	ensembl_havana	protein_coding	chrX_119960000_120480000	FALSE	FALSE
chrX_120554138_120554638	ENSG00000125675	-0.64	1.86093e-05	NA	NA	-0.39	0.0167402	NA	NA	-1.17645	-1.17726	0.00266434	0.00674231	0.0171756	0.0532873	-35.901	-35.9902	FOXA1, HOXB13, AR, ERG, NKX3-1, NR3C1	NR3C1, AR, ERG, PPARG, FOXA1, HOXB13, NKX3-1	chrX	123184153	123490915	306763	+	ensembl_havana	gene	17	GRIA3	ensembl_havana	protein_coding	chrX_120480000_123800000	FALSE	FALSE
chrX_122087296_122087796	ENSG00000125676	0.51	0.00139319	0.07	0.724354	0.44	0.00635486	-0.03	0.882455	0.54599	0.460729	0.0215433	0.0742133	0.0795502	0.254639	1317.45	437.87	MYC, ERG, NKX3-1, FOXA1, HOXB13, NR3C1, AR	ZNF263, MYC, ESR1, NR3C1, PGR, AR, ERG, CEBPB, FOXA1, HOXB13, NKX3-1	chrX	123600561	123733056	132496	-	ensembl_havana	gene	19	THOC2	ensembl_havana	protein_coding	chrX_120480000_123800000	FALSE	FALSE
chrX_123777723_123778223	ENSG00000232119	0.5	0.00178571	-0.08	0.705651	0.41	0.0133144	-0.19	0.37329	0.538729	0.0944063	0.0206603	0.708918	0.0772068	0.867043	256.545	41.7915	HOXB13, RUNX1, AR, FOXA1, MYC, CTCF	ZNF263, ZNF264, FOXO3, SNAI2, RAD21, E2F6, ZNF324, ZIC2, EOMES, FOS, MYC, ESR1, NR3C1, TP53, JUN, TFAP2A, SP1, H2AFZ, ZBTB48, MYB, MYBL2, AR, NR2F6, ERG, SRF, ZNF35, ETS1, MYOD1, ATF2, FOSL2, TCF4, TCF3, GATA1, CREB1, ZNF18, ZKSCAN1, ZNF30, JUND, TAL1, CEBPB, SPI1, ATF1, ATF3, TBP, BCL3, TAF1, USF1, NR4A1, GATA3, YY1, ARNT, TEAD1, RXRB, OTX2, ELF1, SOX5, AHR, PPARG, STAT3, BCL6, HNF4A, STAT1, GATA4, NKX2-1, RFX5, CTCF, CEBPA, ASCL1, ZNF140, ZNF143, CEBPG, NR1H2, FOXA1, FOXA3, DLX1, MAX, FOXK1, FOXK2, RUNX1, TFAP4, POU5F1, PAX5, CREM, RELA, GABPA, FOXM1, SSRP1, ZBTB17, REST, NR1H3, SMAD4, NEUROD1, RUNX3, RUNX2, SMC1A, IRF4, TEAD4, NCOA1, USF2, BATF, NFE2, NFIL3, ZXDC, ARID4B, SP5, HMBOX1, ZFP1, ZNF574, MIER3, ZBTB33, ZNF554, GATAD2A, HOMEZ, RCOR2, ZNF654, ZNF444, ZNF664, ZGPAT, ZC3H8, ZBTB2, GLIS1, CTCFL, ZNF384, GATAD1, TFAP2C, HOXB13, GATA6, THAP11, ZNF48, ZIM3, TCF12, TEAD3, ZNF2, SCRT1, KLF16, MIXL1, ZSCAN16, ZNF644, KAT8, PATZ1, MYNN, PRDM10, ZNF701, KDM5B, MBD1, ZNF580, SOX13, SMC3, FOXA2, ZNF652	chrX	120594010	120621074	27065	+	ensembl_havana	gene	7	MCTS1	ensembl_havana	protein_coding	chrX_120480000_123800000	FALSE	FALSE
chrX_123779809_123780309	ENSG00000125676	0.5	0.00162827	0.2	0.330785	0.3	0.0732032	0.07	0.747783	0.54599	0.460729	0.0215433	0.0742133	0.0795502	0.254639	1317.45	437.87	HOXB13, NR3C1, FOXA1, ETV1, AR, NKX3-1, ERG, GATA2	CLOCK, FOXO3, EOMES, MYC, ESR1, NR3C1, TP53, JUN, PGR, SP1, H2AFZ, ZBTB48, MYB, AR, RARA, NR2F6, IRF1, ERG, ZNF35, FOSL2, GATA1, CREB1, ZNF18, JUND, TAL1, SPI1, ATF1, TFE3, RXRA, GATA2, GATA3, NR2F2, TEAD1, RXRB, HOXA6, ELF1, SOX5, AHR, PPARG, STAT3, ID1, ETV5, BCL6, HNF4A, ETV4, GATA4, NKX2-1, SOX9, CEBPA, LHX2, ETV1, ZNF143, FOXA1, FOXA3, PKNOX1, DLX1, MAX, ISL1, ELF3, TFAP4, CREM, RELA, DLX2, REST, NR1H3, SMAD4, E2F2, HNF4G, TEAD4, NCOA1, ZBTB6, HLF, NFIL3, ARID4B, GRHL2, HMBOX1, ZNF549, ZNF574, GATAD2A, HOMEZ, RCOR2, OSR2, L3MBTL4, TFAP2C, PROX1, HOXB13, GATA6, E2F7, ZNF778, TCF12, MNT, CDX2, NKX3-1, ARID3A, ZNF341, MIXL1, NANOG, HMG20A, EHF, ZFAT, MAFF, SOX13, SMC3, FOXA2, ZNF652	chrX	123600561	123733056	132496	-	ensembl_havana	gene	19	THOC2	ensembl_havana	protein_coding	chrX_120480000_123800000	FALSE	FALSE
chrX_123779809_123780309	ENSG00000158290	0.5	0.00166058	0.35	0.0906485	0.15	0.378735	0.26	0.205857	0.12514	0.181437	0.549167	0.424154	0.708606	0.680057	379.44	-362.842	HOXB13, NR3C1, FOXA1, ETV1, AR, NKX3-1, ERG, GATA2	CLOCK, FOXO3, EOMES, MYC, ESR1, NR3C1, TP53, JUN, PGR, SP1, H2AFZ, ZBTB48, MYB, AR, RARA, NR2F6, IRF1, ERG, ZNF35, FOSL2, GATA1, CREB1, ZNF18, JUND, TAL1, SPI1, ATF1, TFE3, RXRA, GATA2, GATA3, NR2F2, TEAD1, RXRB, HOXA6, ELF1, SOX5, AHR, PPARG, STAT3, ID1, ETV5, BCL6, HNF4A, ETV4, GATA4, NKX2-1, SOX9, CEBPA, LHX2, ETV1, ZNF143, FOXA1, FOXA3, PKNOX1, DLX1, MAX, ISL1, ELF3, TFAP4, CREM, RELA, DLX2, REST, NR1H3, SMAD4, E2F2, HNF4G, TEAD4, NCOA1, ZBTB6, HLF, NFIL3, ARID4B, GRHL2, HMBOX1, ZNF549, ZNF574, GATAD2A, HOMEZ, RCOR2, OSR2, L3MBTL4, TFAP2C, PROX1, HOXB13, GATA6, E2F7, ZNF778, TCF12, MNT, CDX2, NKX3-1, ARID3A, ZNF341, MIXL1, NANOG, HMG20A, EHF, ZFAT, MAFF, SOX13, SMC3, FOXA2, ZNF652	chrX	120524609	120575794	51186	-	ensembl_havana	gene	16	CUL4B	ensembl_havana	protein_coding	chrX_120480000_123800000	FALSE	FALSE
chrX_123779809_123780309	ENSG00000232119	0.52	0.000853302	-0.21	0.313947	0.31	0.0647537	-0.33	0.108409	0.538729	0.0944063	0.0206603	0.708918	0.0772068	0.867043	256.545	41.7915	HOXB13, NR3C1, FOXA1, ETV1, AR, NKX3-1, ERG, GATA2	CLOCK, FOXO3, EOMES, MYC, ESR1, NR3C1, TP53, JUN, PGR, SP1, H2AFZ, ZBTB48, MYB, AR, RARA, NR2F6, IRF1, ERG, ZNF35, FOSL2, GATA1, CREB1, ZNF18, JUND, TAL1, SPI1, ATF1, TFE3, RXRA, GATA2, GATA3, NR2F2, TEAD1, RXRB, HOXA6, ELF1, SOX5, AHR, PPARG, STAT3, ID1, ETV5, BCL6, HNF4A, ETV4, GATA4, NKX2-1, SOX9, CEBPA, LHX2, ETV1, ZNF143, FOXA1, FOXA3, PKNOX1, DLX1, MAX, ISL1, ELF3, TFAP4, CREM, RELA, DLX2, REST, NR1H3, SMAD4, E2F2, HNF4G, TEAD4, NCOA1, ZBTB6, HLF, NFIL3, ARID4B, GRHL2, HMBOX1, ZNF549, ZNF574, GATAD2A, HOMEZ, RCOR2, OSR2, L3MBTL4, TFAP2C, PROX1, HOXB13, GATA6, E2F7, ZNF778, TCF12, MNT, CDX2, NKX3-1, ARID3A, ZNF341, MIXL1, NANOG, HMG20A, EHF, ZFAT, MAFF, SOX13, SMC3, FOXA2, ZNF652	chrX	120594010	120621074	27065	+	ensembl_havana	gene	7	MCTS1	ensembl_havana	protein_coding	chrX_120480000_123800000	FALSE	FALSE
chrX_12741318_12741818	ENSG00000196664	-0.5	0.00152042	NA	NA	-0.46	0.00460252	NA	NA	-0.880902	0.694889	0.00223606	0.0267917	0.0152007	0.135544	-84.3772	85.6128	FOXA1, ASCL2, AR, GRHL2, HOXB13, NKX3-1, CREB1, TFAP4, NR3C1	FOS, MYC, ESR1, NR3C1, JUN, PGR, SP1, NFIC, H2AFZ, AR, FOSL1, FOSL2, CREB1, ZKSCAN1, JUND, EGR1, ATF3, GATA3, NR2F2, AHR, STAT3, NKX2-1, NR1H2, FOXA1, MAX, SMAD3, HSF1, E2F1, TFAP4, FOXM1, NR1H3, KLF9, KLF5, NRF1, HIF1A, ZXDC, GRHL2, TFAP2C, HOXB13, SMARCE1, TCF12, NKX3-1, ASCL2, TCF7L2, ZNF701, KDM5B, HIF3A	chrX	12867083	12890380	23298	+	ensembl_havana	gene	4	TLR7	ensembl_havana	protein_coding	chrX_12720000_12920000	FALSE	FALSE
chrX_12747970_12748470	ENSG00000196664	-0.53	0.000757122	NA	NA	-0.54	0.000627952	NA	NA	-0.880902	0.694889	0.00223606	0.0267917	0.0152007	0.135544	-84.3772	85.6128	NR3C1, AR, FOXA1, HOXB13	ESR1, NR3C1, AR, ESRRA, FOXA1, TFAP2C, HOXB13	chrX	12867083	12890380	23298	+	ensembl_havana	gene	4	TLR7	ensembl_havana	protein_coding	chrX_12720000_12920000	FALSE	FALSE
chrX_12956153_12956653	ENSG00000187268	0.57	0.000258851	NA	NA	0.28	0.0925465	NA	NA	-19.396	20.0448	8.44941e-32	2.25131e-29	4.98572e-28	3.90557e-25	0	0.173094	ZFX, ERG	E2F8, ZNF197, KLF4, CREB3, MAFK, MITF, NCOR1, MAF, E2F6, NFAT5, ZBTB7A, NFATC1, MYC, ESR1, NR3C1, MYCN, TP53, JUN, PGR, SP1, NFIC, POU2F2, ZBTB48, MYB, RARA, NR2F1, IRF1, EGR2, ERG, VDR, SKI, LYL1, IRF2, ETS1, TCF4, TCF3, ZFX, JUND, TAL1, ATF7, CEBPB, SPI1, EGR1, ATF1, ATF3, ATF4, RXRA, NFKB1, TBP, TAF1, USF1, NR4A1, NFYA, GATA2, GATA3, YY1, RXRB, PPARG, PBX3, STAT3, BCL6, ETV6, KDM5C, STAT1, STAT6, STAT5A, NR2C2, CTCF, CEBPA, CEBPD, STAT5B, CEBPG, FOXA3, MAX, ELF3, SMAD3, NFKB2, RUNX1, FLI1, ID3, PAX5, MECOM, KMT2A, RELA, ZBTB16, RBPJ, MEF2C, GABPA, EGR3, NFIA, REST, NR1H3, KLF1, IKZF1, SMAD4, NEUROD1, RUNX3, RUNX2, MEF2D, TEAD4, SMAD1, USF2, E2F4, BATF, NFE2, NFIL3, ARID4B, SP5, ZNF589, GATAD2A, ZNF584, MGA, HOMEZ, ZNF687, ZC3H8, ZNF592, ZNF597, TCF12, KLF6, MXD3, KLF16, ZFHX2, BCL11A, ZNF644, KAT8, ZBTB26, HMG20A, TCF7L2, PRDM10, KDM5B, EBF1, ZNF639, IKZF2, TBX21, NOTCH3, KMT2B, SOX13, SMC3, ZNF175, NCOR2	chrX	13035618	13044682	9065	-	ensembl_havana	gene	11	FAM9C	ensembl_havana	protein_coding	chrX_12920000_13480000	FALSE	FALSE
chrX_129661319_129661819	ENSG00000102034	-0.51	0.00125592	NA	NA	-0.33	0.0466365	NA	NA	-0.597097	0.652861	0.0277306	0.0269174	0.0946927	0.136096	-148.45	105.656	HOXB13, FOXA1, AR, FOXP1, NR3C1, ASCL2, ERG, GATA2, GRHL2	ESR1, NR3C1, PGR, AR, ERG, GATA2, GATA3, HNF1B, SOX9, ZNF143, FOXA1, FOXM1, NR1H3, NCOA1, GRHL2, TFAP2C, HOXB13, CDX2, ASCL2, FOXP1	chrX	130064874	130110716	45843	-	ensembl_havana	gene	16	ELF4	ensembl_havana	protein_coding	chrX_129560000_131720000	FALSE	FALSE
chrX_129713230_129713730	ENSG00000134594	-0.55	0.000422328	NA	NA	-0.46	0.00393654	NA	NA	-0.976319	0.944841	0.0356465	0.0635638	0.112762	0.232468	-12.4104	9.53263	FOXA1, AR	ZNF263, ESR1, AR, SRF, JUND, RXRA, GATA3, YY1, HNF4A, FOXA1, FOXA3, REST, FOXA2	chrX	130171649	130184870	13222	+	ensembl_havana	gene	4	RAB33A	ensembl_havana	protein_coding	chrX_129560000_131720000	FALSE	FALSE
chrX_129781139_129781639	ENSG00000134594	0.4	0.0146764	NA	NA	0.51	0.00157175	NA	NA	-0.976319	0.944841	0.0356465	0.0635638	0.112762	0.232468	-12.4104	9.53263	NA	NCOR1, MAF, EOMES, MYC, SP1, POU2F2, MYB, RARA, NR2F1, ERG, VDR, SKI, LYL1, ETS1, TCF4, TCF3, CREB1, ZFX, TAL1, CEBPB, SPI1, EGR1, RXRA, TBP, BCL3, TAF1, NR4A1, GATA2, GATA3, YY1, ELF1, PPARG, STAT3, BCL6, ETV6, STAT1, CTCF, CEBPA, STAT5B, PKNOX1, MAX, RUNX1, FLI1, SPIB, PAX5, MECOM, KMT2A, RELA, RBPJ, GABPA, REST, IKZF1, RUNX3, IRF4, SMAD1, BATF, TCF12, SMAD5, FOXP1, EBF1, IKZF2, TBX21, TSC22D4	chrX	130171649	130184870	13222	+	ensembl_havana	gene	4	RAB33A	ensembl_havana	protein_coding	chrX_129560000_131720000	FALSE	FALSE
chrX_129905813_129906313	ENSG00000147255	0.52	0.000932633	NA	NA	0.49	0.002166	NA	NA	-1.84689	-3.4846	0.000226981	4.75727e-10	0.00281895	1.33111e-07	-488.712	-115.49	CREB1, FOXA1, MYC, E2F1, TCF7L2, ASCL2, AR, CTCF, ERG, ETS1, GABPA, ETV1	E2F8, BHLHE40, MEIS2, BACH1, KLF11, ZNF263, T, ZSCAN9, KLF4, FOXO3, ZBTB14, HBP1, MITF, NCOR1, MAF, E2F6, NFAT5, ZBTB7A, KLF8, ZBTB11, NFATC1, ZBED1, NSD2, FOS, MYC, ESR1, NR3C1, MYCN, TP53, JUN, TFAP2A, SP1, POU2F2, H2AFZ, GLI2, ZSCAN22, ZBTB48, MYB, AR, RARA, NR2F6, IRF1, EGR2, ERG, VDR, ESRRA, SRF, SKI, LYL1, ZNF35, ETS1, ATF2, FOSL2, TCF4, TCF3, GATA1, CREB1, ZFX, ZNF30, JUND, TAL1, ATF7, CEBPB, XBP1, SPI1, EGR1, ATF1, ATF3, ELK1, TFE3, WT1, RXRA, NFKB1, TBP, BCL3, TAF1, USF1, NR4A1, NFYA, APC, YY1, ELK4, TEAD1, RXRB, KDM5A, HOXA6, OTX2, ELF1, SOX5, TCF7, PPARG, ZEB1, PBX3, STAT3, BCL6, ETV6, KDM5C, HNF4A, STAT1, STAT6, ETV4, NKX2-1, RFX5, SOX9, CTCF, CEBPA, MXI1, ETV1, ZNF83, STAT5B, STAT2, ZNF143, CEBPG, FOXA1, FOXA3, PKNOX1, DLX1, MAZ, MAX, HAND2, ELF3, SMAD3, ZXDB, HSF1, E2F1, FOXK2, RUNX1, RELB, FLI1, TFAP4, POU5F1, MEF2A, SP2, SP4, SP3, CREM, KMT2A, RELA, RBPJ, GABPA, EGR3, FOXM1, ZBTB17, KLF10, REST, MTA1, KLF1, IKZF1, SMAD4, NEUROD1, KLF9, KLF5, RUNX2, NFYC, VEZF1, TFDP1, MXD4, STAT4, NONO, IRF4, TEAD4, TWIST1, NCOA1, SMAD1, USF2, ZBTB6, NFE2L2, BATF, NFE2, NFIL3, NRF1, HIF1A, ZXDC, ZNF792, ARID4B, ZNF394, E4F1, ZNF518A, SP5, NIPBL, ZNF449, FOXR2, ZNF574, MIER3, ZNF467, ZBTB33, GATAD2A, MGA, SIX5, OSR2, ZC3H8, ZNF511, GLIS1, GATAD1, TFAP2C, GATA6, CREB3L1, THAP11, ZNF48, ZNF75A, ZFP3, ZNF382, SIN3A, TCF12, MNT, TEAD3, ELF4, KLF6, CDX2, SMAD5, ASCL2, MTA3, MXD3, ZNF341, GLIS2, ZFHX2, ZNF407, MIXL1, FOXP1, ZNF335, KAT8, NANOG, PATZ1, ZBTB20, ZBTB26, TCF7L1, ZFP64, DMAP1, TCF7L2, ZBTB40, RERE, ZNF629, KDM5B, ZNF639, KLF15, LEF1, ZNF580, GMEB2, ZHX1, TBX21, ZBTB21, KMT2B, SOX13, SMC3, FOXA2, ZNF652, HIF3A, KLF12, ZHX2	chrX	131273506	131578899	305394	-	ensembl_havana	gene	18	IGSF1	ensembl_havana	protein_coding	chrX_129560000_131720000	TRUE	FALSE
chrX_129982357_129982857	ENSG00000147255	0.57	0.000209085	NA	NA	0.55	0.000589168	NA	NA	-1.84689	-3.4846	0.000226981	4.75727e-10	0.00281895	1.33111e-07	-488.712	-115.49	FOXA1, ASCL2, GABPA, CREB1, RELA, E2F1, ETS1, ERG, MYC, AR, FOXP1, CTCF	AHRR, E2F3, BHLHE40, ZNF197, KLF11, ZNF263, ZNF264, SNAI2, ZEB2, MITF, ZNF217, NCOR1, DEAF1, MAF, E2F6, ZBTB7A, KLF8, ZBTB11, NFATC1, MYC, ESR1, NR3C1, MYCN, TP53, JUN, PGR, SP1, POU2F2, ZSCAN22, ZBTB48, MYB, AR, RARA, NR2F6, IRF1, EGR2, ERG, VDR, SRF, SKI, MYF5, ZNF35, ETS1, MYOD1, ATF2, FOSL2, TCF4, TCF3, GATA1, CREB1, JUND, TAL1, CEBPB, SPI1, EGR1, ATF1, ATF3, TFE3, WT1, RXRA, TBP, POU3F2, BCL3, TAF1, USF1, RFX1, NFYA, GATA2, YY1, TEAD1, MZF1, RXRB, OTX2, ELF1, AHR, ZNF76, PPARG, ZEB1, BCL6, ETV6, HNF4A, STAT1, GATA4, NKX2-1, SOX2, NR2C2, CTCF, CEBPD, MXI1, ETV1, ZNF83, STAT5B, ZNF140, ZNF143, CEBPG, FOXA1, FOXA3, PKNOX1, MAZ, MAX, ZXDB, E2F1, FOXK2, RUNX1, FLI1, TFAP4, POU5F1, SP2, SP4, SP3, CREM, KMT2A, RELA, RBPJ, GABPA, EGR3, SOX4, FOXM1, ZBTB17, KLF10, REST, NR1H3, KLF1, SMAD4, NEUROD1, RUNX3, KLF9, KLF5, RUNX2, VEZF1, TFDP1, NONO, IRF4, TEAD4, TWIST1, NCOA1, SMAD1, USF2, E2F4, NFE2, NRF1, HIF1A, ZXDC, ZNF792, ARID4B, E4F1, SP5, ZNF770, GRHL2, ZNF280D, ZFP1, ZNF549, ZNF574, MIER3, ZNF467, ZBTB33, ZNF554, ZNF410, GATAD2A, SIX5, ZGPAT, ZBTB2, ZSCAN4, ZNF511, GLIS1, ZNF740, CTCFL, NKX2-3, ZNF398, GATAD1, GATAD2B, TFAP2C, CREB3L1, THAP11, ZNF48, SIN3A, TCF12, MNT, ELF4, KLF6, SMAD5, ASCL2, OVOL2, MXD3, KLF16, ZNF341, FOXP3, ZFHX2, BCL11B, TGIF2, MIXL1, FOXP1, EBF3, ZNF335, KAT8, PATZ1, ZBTB20, ZBTB26, ZFP64, MYNN, HEYL, PRDM10, PRDM9, RBAK, KDM5B, EBF1, ZNF639, KLF15, ZNF580, GMEB2, RCOR1, TBX21, KMT2B, SOX13, SMC3, ZNF148, FOXA2, HIF3A, ZNF281, ETV7	chrX	131273506	131578899	305394	-	ensembl_havana	gene	18	IGSF1	ensembl_havana	protein_coding	chrX_129560000_131720000	TRUE	FALSE
chrX_13002249_13002749	ENSG00000101916	-0.52	0.00106872	NA	NA	-0.13	0.451265	NA	NA	-0.662438	0.315043	0.0813958	0.44796	0.199982	0.699727	-28.8395	2.55199	FOXA1, AR, ASCL2, CTCF, HOXB13	E2F3, CLOCK, KLF4, NCOR1, MYC, NR3C1, JUN, H2AFZ, AR, IRF1, JUND, TAL1, CEBPB, ATF3, ATF4, HOXC8, ELF1, HNF1B, ZEB1, STAT3, STAT5A, CTCF, ZNF83, NR1H2, FOXA1, ISL1, ELF3, RUNX1, TFAP4, PAX5, DLX2, NR1H3, KLF5, RUNX2, GRHL2, PROX1, HOXB13, CDX2, ASCL2, TCF7L2, GRHL1, ZFAT, NCOR2	chrX	12906620	12923169	16550	+	ensembl_havana	gene	11	TLR8	ensembl_havana	protein_coding	chrX_12920000_13480000	FALSE	FALSE
chrX_130060431_130060931	ENSG00000147255	0.53	0.000752083	NA	NA	0.43	0.00811272	NA	NA	-1.84689	-3.4846	0.000226981	4.75727e-10	0.00281895	1.33111e-07	-488.712	-115.49	ESR1, ERG, ZFX, AR, FOXA1, RELA, ETV1, MYC, E2F1, CREB1, CTCF, KDM5D	E2F8, E2F3, KLF11, ZSCAN9, KLF4, RAD21, NCOR1, MAF, E2F6, ZBTB7A, KLF8, FOS, MYC, ESR1, MYCN, TP53, JUN, PGR, SP1, H2AFZ, ZBTB48, MYB, AR, RARA, NR2F6, ERG, VDR, SRF, SKI, ETS1, TCF3, GATA1, CREB1, ZFX, ZNF18, ZKSCAN1, JUNB, JUND, TAL1, CEBPB, SPI1, EGR1, ATF1, ATF3, ELK1, RXRA, NFKB1, TBP, BCL3, USF1, NFYA, GATA2, GATA3, NFYB, YY1, TEAD1, HOXA6, ELF1, AHR, PPARG, STAT1, CTCF, CEBPA, CEBPD, ETV1, STAT5B, ZNF143, FOXA1, MAZ, MAX, ELF3, HOXA4, HSF1, E2F1, RUNX1, RELB, FLI1, TFAP4, SP2, SP4, SP3, PAX5, CREM, KMT2A, RELA, GABPA, EGR3, FOXM1, ZBTB17, REST, KLF1, SMAD4, NEUROD1, KLF9, KLF5, RUNX2, VEZF1, TFDP1, SMC1A, NONO, TEAD4, NCOA1, SMAD2, SMAD1, USF2, E2F4, BATF, NFE2, HIF1A, ARID4B, ZNF770, MIER3, ZNF467, HOMEZ, ZNF654, SIX5, ZNF687, ZBTB2, ZNF610, L3MBTL4, GLIS1, CTCFL, GRHL3, GATAD2B, ZNF592, TFAP2C, GATA6, ZNF48, SIN3A, TCF12, MNT, KLF6, ZNF692, KDM5D, BCL11B, MIXL1, PATZ1, ZBTB26, ZFP64, DMAP1, PRDM10, KDM5B, EBF1, ZNF639, MBD1, ZNF391, ZNF580, TBX21, KMT2B, SOX13, SMC3, FOXA2, KLF12	chrX	131273506	131578899	305394	-	ensembl_havana	gene	18	IGSF1	ensembl_havana	protein_coding	chrX_129560000_131720000	TRUE	FALSE
chrX_130110385_130110885	ENSG00000102034	0.52	0.0011068	NA	NA	0.41	0.0118279	NA	NA	-0.597097	0.652861	0.0277306	0.0269174	0.0946927	0.136096	-148.45	105.656	ZFX, AR, ERG, CREB1, MYC, E2F1	BHLHE40, E2F6, ZBTB7A, FOS, MYC, ESR1, NR3C1, JUN, SP1, AR, RARA, EGR2, ERG, SKI, RARG, FOSL1, FOSL2, GATA1, CREB1, ZFX, JUNB, JUND, TAL1, CEBPB, SPI1, EGR1, ATF3, WT1, TBP, BCL3, TAF1, NFYA, GATA2, ELF1, AHR, STAT3, STAT5A, CTCF, STAT5B, ZNF143, MAX, SMAD3, NFKB2, E2F1, RUNX1, FLI1, TFAP4, SPIB, SP2, SP4, MECOM, KMT2A, RELA, RBPJ, EGR3, KLF1, KLF5, VEZF1, NONO, NFE2, NRF1, HIF1A, GRHL2, CTCFL, JARID2, TCF12, TP63, TCF7L1, PRDM9, KDM5B, EBF1, ZNF639, KLF15, TBX21, HIF3A, NCOR2	chrX	130064874	130110716	45843	-	ensembl_havana	gene	16	ELF4	ensembl_havana	protein_coding	chrX_129560000_131720000	FALSE	FALSE
chrX_130110385_130110885	ENSG00000122121	0.5	0.00156866	NA	NA	0.48	0.00282668	NA	NA	-1.80451	0.470993	0.000295339	0.392685	0.00338387	0.6543	-32.038	0.713904	ZFX, AR, ERG, CREB1, MYC, E2F1	BHLHE40, E2F6, ZBTB7A, FOS, MYC, ESR1, NR3C1, JUN, SP1, AR, RARA, EGR2, ERG, SKI, RARG, FOSL1, FOSL2, GATA1, CREB1, ZFX, JUNB, JUND, TAL1, CEBPB, SPI1, EGR1, ATF3, WT1, TBP, BCL3, TAF1, NFYA, GATA2, ELF1, AHR, STAT3, STAT5A, CTCF, STAT5B, ZNF143, MAX, SMAD3, NFKB2, E2F1, RUNX1, FLI1, TFAP4, SPIB, SP2, SP4, MECOM, KMT2A, RELA, RBPJ, EGR3, KLF1, KLF5, VEZF1, NONO, NFE2, NRF1, HIF1A, GRHL2, CTCFL, JARID2, TCF12, TP63, TCF7L1, PRDM9, KDM5B, EBF1, ZNF639, KLF15, TBX21, HIF3A, NCOR2	chrX	129738974	129769538	30565	+	ensembl_havana	gene	10	XPNPEP2	ensembl_havana	protein_coding	chrX_129560000_131720000	FALSE	FALSE
chrX_130110385_130110885	ENSG00000122122	0.59	0.000125939	NA	NA	0.61	9.27503e-05	NA	NA	-1.28135	0.653081	3.19147e-06	0.0293245	0.0001097	0.143829	-253.761	120.86	ZFX, AR, ERG, CREB1, MYC, E2F1	BHLHE40, E2F6, ZBTB7A, FOS, MYC, ESR1, NR3C1, JUN, SP1, AR, RARA, EGR2, ERG, SKI, RARG, FOSL1, FOSL2, GATA1, CREB1, ZFX, JUNB, JUND, TAL1, CEBPB, SPI1, EGR1, ATF3, WT1, TBP, BCL3, TAF1, NFYA, GATA2, ELF1, AHR, STAT3, STAT5A, CTCF, STAT5B, ZNF143, MAX, SMAD3, NFKB2, E2F1, RUNX1, FLI1, TFAP4, SPIB, SP2, SP4, MECOM, KMT2A, RELA, RBPJ, EGR3, KLF1, KLF5, VEZF1, NONO, NFE2, NRF1, HIF1A, GRHL2, CTCFL, JARID2, TCF12, TP63, TCF7L1, PRDM9, KDM5B, EBF1, ZNF639, KLF15, TBX21, HIF3A, NCOR2	chrX	129779979	129795201	15223	+	ensembl_havana	gene	9	SASH3	ensembl_havana	protein_coding	chrX_129560000_131720000	TRUE	FALSE
chrX_130110385_130110885	ENSG00000134594	0.48	0.00245398	NA	NA	0.51	0.00157175	NA	NA	-0.976319	0.944841	0.0356465	0.0635638	0.112762	0.232468	-12.4104	9.53263	ZFX, AR, ERG, CREB1, MYC, E2F1	BHLHE40, E2F6, ZBTB7A, FOS, MYC, ESR1, NR3C1, JUN, SP1, AR, RARA, EGR2, ERG, SKI, RARG, FOSL1, FOSL2, GATA1, CREB1, ZFX, JUNB, JUND, TAL1, CEBPB, SPI1, EGR1, ATF3, WT1, TBP, BCL3, TAF1, NFYA, GATA2, ELF1, AHR, STAT3, STAT5A, CTCF, STAT5B, ZNF143, MAX, SMAD3, NFKB2, E2F1, RUNX1, FLI1, TFAP4, SPIB, SP2, SP4, MECOM, KMT2A, RELA, RBPJ, EGR3, KLF1, KLF5, VEZF1, NONO, NFE2, NRF1, HIF1A, GRHL2, CTCFL, JARID2, TCF12, TP63, TCF7L1, PRDM9, KDM5B, EBF1, ZNF639, KLF15, TBX21, HIF3A, NCOR2	chrX	130171649	130184870	13222	+	ensembl_havana	gene	4	RAB33A	ensembl_havana	protein_coding	chrX_129560000_131720000	FALSE	FALSE
chrX_130120728_130121228	ENSG00000147255	0.58	0.000145317	NA	NA	0.61	7.51544e-05	NA	NA	-1.84689	-3.4846	0.000226981	4.75727e-10	0.00281895	1.33111e-07	-488.712	-115.49	JUND, AR, CTCF, ERG, RELA	ZNF316, E2F3, BHLHE40, ZNF263, MAFG, FOXO3, SNAI2, RAD21, HBP1, MAFK, MITF, MAF, E2F6, ZBTB7A, NFATC1, FOS, MYC, ESR1, MYCN, TP53, JUN, SP1, H2AFZ, ZBTB48, MYB, AR, RARA, IRF1, ERG, SRF, SKI, ETS1, FOSL1, FOSL2, TCF3, GATA1, CREB1, ZFX, ZNF24, ZKSCAN1, JUNB, JUND, TAL1, CEBPB, SPI1, ATF3, RXRA, TBP, BCL3, TAF1, USF1, NFYA, GATA2, YY1, HOXA6, ELF1, AHR, STAT3, STAT5A, GATA4, CTCF, CEBPA, STAT5B, ZNF143, MAZ, MAX, SMAD3, E2F1, RUNX1, FLI1, TFAP4, POU5F1, ID3, PAX5, CREM, MECOM, KMT2A, RELA, GABPA, ZBTB17, REST, SMAD4, KLF5, RUNX2, TFDP1, SMC1A, NONO, NCOA1, SMAD2, USF2, NFE2L2, E2F4, NFE2, NRF1, ARID4B, ZNF770, GRHL2, ZNF687, ZBTB2, GLIS1, CTCFL, GRHL3, ZNF384, TFAP2C, PROX1, JARID2, GATA6, SMARCC1, SMARCE1, THAP11, ZNF48, TCF12, TEAD3, OVOL2, MXD3, BACH2, BCL11A, NEUROG2, TP63, ZBTB26, ZFP64, PRDM9, KDM5B, EBF1, ZNF639, ZNF580, TBX21, MAFF, SOX13, SMC3	chrX	131273506	131578899	305394	-	ensembl_havana	gene	18	IGSF1	ensembl_havana	protein_coding	chrX_129560000_131720000	TRUE	FALSE
chrX_130165592_130166092	ENSG00000147255	0.55	0.000425872	NA	NA	0.52	0.0012385	NA	NA	-1.84689	-3.4846	0.000226981	4.75727e-10	0.00281895	1.33111e-07	-488.712	-115.49	MYC, TCF7L2, AR, ZFX, ETV1, E2F1, CTCF, CREB1, ERG, RUNX1	AHRR, E2F3, MEIS2, ZBTB7B, KLF4, SNAI2, MITF, PITX3, NCOR1, MAF, SPDEF, ZBTB7A, NFATC1, FOS, MYC, ESR1, NR3C1, MYCN, TP53, JUN, PGR, SP1, H2AFZ, ZSCAN22, ZBTB48, AR, RARA, IRF1, EGR2, ERG, LYL1, ETS1, TCF3, GATA1, CREB1, ZFX, ZNF18, JUNB, TAL1, XBP1, SPI1, RXRA, TBP, POU3F2, HOXA5, BCL3, TAF1, USF1, NFYA, GATA2, NFYB, YY1, ARNT, KDM5A, HOXA6, OTX2, ELF1, AHR, PBX3, STAT3, GATA4, RFX2, CTCF, CEBPA, CEBPD, MXI1, ETV1, ZNF83, STAT5B, STAT2, ZNF143, PKNOX1, DLX1, MAZ, MAX, ELF3, HOXA4, E2F1, RUNX1, FLI1, TFAP4, SP2, ID3, PAX5, KMT2A, RELA, EGR3, FOXM1, ZBTB17, REST, SP140, KLF1, SMAD4, NEUROD1, NFYC, E2F2, ZNF266, NONO, IRF4, NCOA1, USF2, ZBTB6, E2F4, NFE2, NFIL3, NRF1, ZNF792, E4F1, GRHL2, ZNF574, ZNF467, ZBTB33, ZSCAN29, ZBTB2, GLIS1, GATAD1, HOXB13, GATA6, SIN3A, TCF12, TEAD3, ELF4, MXD3, SCRT1, ZNF341, PRDM14, BCL11A, TP63, PATZ1, TCF7L1, ZFP64, TCF7L2, THAP1, GRHL1, ZNF224, ZFAT, KDM5B, ZNF639, ZNF580, GMEB2, TBX21, KMT2B, SMC3, FOXA2, ZNF652, HIF3A, ZNF281, NCOR2	chrX	131273506	131578899	305394	-	ensembl_havana	gene	18	IGSF1	ensembl_havana	protein_coding	chrX_129560000_131720000	TRUE	FALSE
chrX_130268570_130269070	ENSG00000147255	0.56	0.000292662	NA	NA	0.5	0.00173951	NA	NA	-1.84689	-3.4846	0.000226981	4.75727e-10	0.00281895	1.33111e-07	-488.712	-115.49	AR, ZFX, MYC, RUNX1, E2F1, FOXA1, NR3C1, ETV1, CTCF, ERG, TCF7L2, CREB1, GABPA, ETS1, KDM5D	FEZF1, BHLHE40, ZNF213, KLF11, ZNF263, ZBTB7B, ZSCAN9, ZNF264, CREB3, ZEB2, HBP1, MAFK, MITF, NCOR1, DEAF1, MAF, E2F6, ZNF324, ZBTB7A, ZIC2, ZBTB11, NFATC1, EOMES, MYC, ESR1, NR3C1, MYCN, TP53, JUN, TFAP2A, PGR, SP1, POU2F2, ZSCAN22, ZBTB48, MYB, MYBL2, AR, RARA, NR2F6, IRF1, EGR2, ERG, VDR, ESRRA, SRF, SKI, LYL1, MYF5, ZNF35, ETS1, ATF2, TCF4, TCF3, GATA1, CREB1, ZFX, ZKSCAN1, JUNB, JUND, TAL1, CEBPB, SPI1, EGR1, ATF1, TFE3, WT1, RXRA, NFKB1, TBP, BCL3, TAF1, USF1, RFX1, NR4A1, NFYA, GATA2, GATA3, YY1, ELK4, TEAD1, RXRB, HOXA6, OTX2, ELF1, SOX5, ZNF76, PPARG, ZEB1, PBX3, STAT3, BCL6, ETV6, KDM5C, HNF4A, STAT1, STAT6, STAT5A, GATA4, SOX9, CTCF, CEBPD, MXI1, ETV1, ZNF83, STAT5B, STAT2, ZNF143, NR1H2, FOXA1, FOXA3, PKNOX1, DLX1, MAZ, MAX, ELF3, SMAD3, ZXDB, HOXA4, HSF1, NFKB2, E2F1, FOXK2, RUNX1, FLI1, TFAP4, POU5F1, SP2, SP4, ID3, PAX5, CREM, KMT2A, RELA, RBPJ, GABPA, EGR3, SOX4, FOXM1, NFIA, NFATC3, ZBTB17, KLF10, REST, NR1H3, SMAD4, NEUROD1, RUNX3, KLF9, KLF5, RUNX2, VEZF1, TFDP1, MXD4, NONO, IRF4, E2F5, TEAD4, TWIST1, NCOA1, SMAD2, USF2, E2F4, NFE2, NFIL3, NRF1, HIF1A, ZXDC, ZNF792, ARID4B, ZNF518A, SP5, ZNF770, GRHL2, NIPBL, ZFP1, ZNF574, ZNF600, MIER3, ZNF467, ZNF554, GATAD2A, MGA, HOMEZ, ZNF444, SIX5, ZNF687, OSR2, ZGPAT, ZBTB2, ZNF511, GLIS1, CTCFL, GATAD1, GATAD2B, ZNF592, TFAP2C, PROX1, GATA6, SMARCC1, E2F7, THAP11, ZNF778, ZNF382, TCF12, MNT, ZBTB18, ELF4, KLF6, CDX2, SMAD5, HINFP, OVOL2, ZNF2, MTA3, MXD3, KLF16, KDM5D, ZNF341, GLIS2, FOXP3, ZFHX2, PRDM14, BCL11A, NEUROG2, MIXL1, FOXP1, EBF3, ZNF644, KAT8, PATZ1, ZBTB20, ZBTB26, TCF7L1, ZFP64, DMAP1, TCF7L2, PRDM10, PRDM9, ZNF701, RBAK, RERE, DNMT3B, KDM5B, MLX, ZNF639, KLF15, MBD1, ZNF580, GMEB2, ZHX1, TBX21, KMT2B, SOX13, SMC3, ZNF148, FOXA2, ZNF652, HIF3A, ZNF175, GMEB1	chrX	131273506	131578899	305394	-	ensembl_havana	gene	18	IGSF1	ensembl_havana	protein_coding	chrX_129560000_131720000	TRUE	FALSE
chrX_130435257_130435757	ENSG00000102034	-0.5	0.001702	NA	NA	-0.21	0.204058	NA	NA	-0.597097	0.652861	0.0277306	0.0269174	0.0946927	0.136096	-148.45	105.656	FOXA1, AR, GATA2, HOXB13	AR, GATA2, FOXA1, HOXB13, DUX4	chrX	130064874	130110716	45843	-	ensembl_havana	gene	16	ELF4	ensembl_havana	protein_coding	chrX_129560000_131720000	FALSE	FALSE
chrX_130691556_130692056	ENSG00000102034	-0.66	1.01733e-05	NA	NA	-0.46	0.00408848	NA	NA	-0.597097	0.652861	0.0277306	0.0269174	0.0946927	0.136096	-148.45	105.656	ASCL2, FOXP1, ERG, HOXB13, NKX3-1, GRHL2, ERF, AR, FOXA1	ZNF263, ESR1, AR, ERG, STAT3, SOX2, ERF, FOXA1, PKNOX1, GRHL2, HOXB13, NKX3-1, ASCL2, FOXP1	chrX	130064874	130110716	45843	-	ensembl_havana	gene	16	ELF4	ensembl_havana	protein_coding	chrX_129560000_131720000	FALSE	FALSE
chrX_130903046_130903546	ENSG00000147255	0.52	0.000938893	NA	NA	0.49	0.00233923	NA	NA	-1.84689	-3.4846	0.000226981	4.75727e-10	0.00281895	1.33111e-07	-488.712	-115.49	ETS1, ERG, AR, ZFX, MYC, E2F1, HOXB13, GATA2, GABPA, ESR1, CREB1, FOXA1, ETV1, CTCF	E2F8, NFIB, KLF11, ZNF263, ZSCAN9, KLF4, ZEB2, MITF, ZNF217, NCOR1, DEAF1, MAF, E2F6, SPDEF, KLF8, ZBTB11, NFATC1, FOS, MYC, ESR1, NR3C1, MYCN, TP53, JUN, TFAP2A, PGR, SP1, NFIC, GLI2, ZSCAN22, ZBTB48, MYB, AR, RARA, NR2F1, IRF1, EGR2, ERG, VDR, NR2C1, MYF5, ZNF35, ETS1, ATF2, FOSL2, TCF3, GATA1, CREB1, ZFX, ZNF18, JUND, TAL1, CEBPB, SPI1, ATF1, ATF3, RXRA, TBP, BCL3, TAF1, USF1, RFX1, NFYA, GATA2, NFYB, YY1, ARNT, ELK4, TEAD1, KDM5A, HOXA6, OTX2, ELF1, SOX5, AHR, ZNF76, PPARG, PBX2, PBX3, STAT3, BCL6, HNF4A, STAT1, STAT5A, ETV4, NKX2-1, RFX5, SOX2, SOX9, NR2C2, CTCF, CEBPA, CEBPD, MXI1, ETV1, ZNF143, FOXA1, FOXA3, PKNOX1, MAZ, MAX, ELF3, FOXK1, ZXDB, E2F1, FOXK2, RUNX1, FLI1, TFAP4, POU5F1, SP2, SP4, SP3, PAX5, CREM, MECOM, KMT2A, RELA, RBPJ, GABPA, FOXM1, NFIA, ZBTB17, KLF10, REST, IKZF1, NEUROD1, RUNX3, KLF5, RUNX2, NFYC, VEZF1, MXD4, NONO, IRF4, NCOA1, SMAD2, USF2, E2F4, NFE2, NFIL3, NRF1, HIF1A, ZNF423, ARID4B, ZNF618, E4F1, SP5, NIPBL, ZNF280D, ZNF574, ZNF467, ZBTB33, SIX5, ZNF687, GLIS1, CTCFL, GATAD1, TFAP2C, PROX1, HOXB13, SMARCC1, CREB3L1, THAP11, ZNF48, ZNF75A, SIN3A, TCF12, MNT, ELF4, KLF6, SMAD5, MXD3, KLF16, ZNF341, GLIS2, BCL11B, BCL11A, MIXL1, FOXP1, EBF3, ZNF335, KAT8, NANOG, PATZ1, ZBTB20, ZBTB26, ZFP64, MYNN, DMAP1, HEYL, PRDM10, ZBTB40, RBAK, ZFAT, KDM5B, EBF1, GMEB2, RCOR1, TBX21, KMT2B, SOX13, SMC3, FOXA2, ZNF711, ETV7, GMEB1	chrX	131273506	131578899	305394	-	ensembl_havana	gene	18	IGSF1	ensembl_havana	protein_coding	chrX_129560000_131720000	TRUE	FALSE
chrX_131213513_131214013	ENSG00000147255	0.53	0.000847892	NA	NA	0.61	6.78868e-05	NA	NA	-1.84689	-3.4846	0.000226981	4.75727e-10	0.00281895	1.33111e-07	-488.712	-115.49	AR, FOXA1	ESR1, NR3C1, AR, TBP, FOXA1	chrX	131273506	131578899	305394	-	ensembl_havana	gene	18	IGSF1	ensembl_havana	protein_coding	chrX_129560000_131720000	TRUE	FALSE
chrX_132022907_132023407	ENSG00000076770	0.53	0.000667496	NA	NA	0.56	0.000336192	NA	NA	-0.419354	-0.263958	0.177905	0.435708	0.341941	0.688723	-185.368	-105.094	ESR1, FOXA1, AR, ERG, MYC, E2F1, CREB1, CTCF	FEZF1, KLF11, ZNF263, ZSCAN9, KLF4, NCOR1, MAF, E2F6, KLF8, NFATC1, MYC, ESR1, TP53, JUN, TFAP2A, PGR, SP1, POU2F2, ZSCAN22, ZBTB48, MYB, AR, RARA, IRF1, EGR2, ERG, SRF, SKI, ETS1, TCF3, GATA1, CREB1, ZNF18, ZKSCAN1, JUND, TAL1, SPI1, EGR1, RXRA, TBP, BCL3, TAF1, USF1, NFYA, GATA2, YY1, HOXC8, ELF1, SOX5, BCL6, KDM5C, CTCF, CEBPA, CEBPD, ETV1, ZNF83, STAT5B, ZNF143, FOXA1, MAZ, MAX, SMAD3, E2F1, RUNX1, FLI1, TFAP4, POU5F1, SP2, SP4, SP3, PAX5, CREM, KMT2A, RELA, RBPJ, EGR3, FOXM1, REST, KLF1, IKZF1, SMAD4, NEUROD1, KLF9, KLF5, RUNX2, NONO, NCOA1, SMAD2, USF2, ZBTB6, E2F4, NFE2, NRF1, HIF1A, ARID4B, SP5, ZBTB33, ZNF610, GLIS1, ARID1B, CTCFL, TFAP2C, CREB3L1, ZNF48, TCF12, MNT, SMAD5, ZNF692, BCL11B, TP63, PATZ1, ZBTB26, TCF7L1, ZFP64, DMAP1, KDM5B, ZNF639, KLF15, ZNF580, TBX21, SMC3, HIF3A, KLF12, MAFB	chrX	132369317	132489968	120652	-	ensembl_havana	gene	14	MBNL3	ensembl_havana	protein_coding	chrX_131760000_132640000	FALSE	FALSE
chrX_132060094_132060594	ENSG00000076770	0.47	0.00299499	NA	NA	0.5	0.0018846	NA	NA	-0.419354	-0.263958	0.177905	0.435708	0.341941	0.688723	-185.368	-105.094	NKX3-1, FOXA1, HOXB13, GATA2, NR3C1, ERG, RELA, AR	NR3C1, PGR, NFIC, AR, ERG, FOSL2, GATA1, GATA2, GATA3, PPARG, PBX3, BCL6, FOXA1, RELA, FOXO1, RUNX3, TEAD4, ZNF384, HOXB13, NKX3-1	chrX	132369317	132489968	120652	-	ensembl_havana	gene	14	MBNL3	ensembl_havana	protein_coding	chrX_131760000_132640000	FALSE	FALSE
chrX_132217479_132217979	ENSG00000076770	0.6	8.87769e-05	NA	NA	0.66	1.66152e-05	NA	NA	-0.419354	-0.263958	0.177905	0.435708	0.341941	0.688723	-185.368	-105.094	MYC, AR, ERG, ETV1, ZFX	AHRR, BHLHE40, ZNF263, ZBTB5, ZBTB14, MITF, NCOR1, E2F6, MTA2, ZBTB7A, ZIC2, NFATC1, EOMES, MYC, ESR1, NR3C1, MYCN, JUN, TFAP2A, PGR, SP1, H2AFZ, ZBTB48, MYB, AR, RARA, EGR2, ERG, SKI, LYL1, ETS1, ZFX, TAL1, CEBPB, SPI1, EGR1, RXRA, TBP, TAF1, NFYA, GATA2, GATA3, YY1, ELF1, SOX5, AHR, ETV6, CTCF, CEBPA, ETV1, STAT5B, MAZ, MAX, RUNX1, FLI1, KMT2A, RELA, GABPA, FOXM1, REST, IKZF1, SMAD4, NEUROD1, RUNX3, RUNX2, NCOA1, SMAD2, NFE2, NRF1, HIF1A, ZNF792, ZNF618, ARID2, NIPBL, ZNF467, GLIS1, GRHL3, TFAP2C, ZNF48, SIN3A, TCF12, SMAD5, HINFP, ZNF341, BCL11B, PATZ1, ZBTB26, ZFP64, PRDM9, EBF1, ZNF639, ZNF580, TBX21, KMT2B, ZNF148, FOXA2, ZNF652	chrX	132369317	132489968	120652	-	ensembl_havana	gene	14	MBNL3	ensembl_havana	protein_coding	chrX_131760000_132640000	FALSE	FALSE
chrX_132217479_132217979	ENSG00000134602	0.5	0.00159568	0.14	0.492197	0.45	0.00534437	0.15	0.46108	-0.746012	-1.05946	0.00310641	0.00011804	0.0192272	0.00287888	-605.06	-490.2	MYC, AR, ERG, ETV1, ZFX	AHRR, BHLHE40, ZNF263, ZBTB5, ZBTB14, MITF, NCOR1, E2F6, MTA2, ZBTB7A, ZIC2, NFATC1, EOMES, MYC, ESR1, NR3C1, MYCN, JUN, TFAP2A, PGR, SP1, H2AFZ, ZBTB48, MYB, AR, RARA, EGR2, ERG, SKI, LYL1, ETS1, ZFX, TAL1, CEBPB, SPI1, EGR1, RXRA, TBP, TAF1, NFYA, GATA2, GATA3, YY1, ELF1, SOX5, AHR, ETV6, CTCF, CEBPA, ETV1, STAT5B, MAZ, MAX, RUNX1, FLI1, KMT2A, RELA, GABPA, FOXM1, REST, IKZF1, SMAD4, NEUROD1, RUNX3, RUNX2, NCOA1, SMAD2, NFE2, NRF1, HIF1A, ZNF792, ZNF618, ARID2, NIPBL, ZNF467, GLIS1, GRHL3, TFAP2C, ZNF48, SIN3A, TCF12, SMAD5, HINFP, ZNF341, BCL11B, PATZ1, ZBTB26, ZFP64, PRDM9, EBF1, ZNF639, ZNF580, TBX21, KMT2B, ZNF148, FOXA2, ZNF652	chrX	132023265	132075943	52679	+	ensembl_havana	gene	15	STK26	ensembl_havana	protein_coding	chrX_131760000_132640000	TRUE	FALSE
chrX_132480615_132481115	ENSG00000076770	0.44	0.00598285	NA	NA	0.57	0.000270114	NA	NA	-0.419354	-0.263958	0.177905	0.435708	0.341941	0.688723	-185.368	-105.094	ASCL2, ERG, AR, ETV1, GABPA, FOXA1, MYC, RUNX2, HOXB13, CREB1, RELA	FEZF1, MEIS1, E2F3, BHLHE40, ZNF213, KLF11, TP73, FOXP2, ZSCAN9, HOXA2, ZEB2, MAFK, MITF, ZNF217, NCOR1, ZNF324, FOXH1, PRDM1, MYC, ESR1, NR3C1, MYCN, TP53, SP1, NFIC, POU2F2, ZSCAN22, MYB, AR, RARA, NR2F6, NR2F1, IRF1, ERG, SKI, LYL1, IRF2, ETS1, TCF4, TCF3, CREB1, ZNF18, ZNF24, ZNF30, JUND, TAL1, ATF7, CEBPB, SPI1, ATF1, ATF3, ATF4, TFE3, WT1, RXRA, TBP, TAF1, USF1, GATA2, GATA3, NR2F2, YY1, ELK4, TEAD1, RXRB, HOXC9, ELF1, HNF1B, SOX5, TCF7, ZNF76, PPARG, STAT3, ETV5, BCL6, ETV6, HNF4A, STAT6, ETV4, GATA4, NKX2-1, CEBPA, ETV1, STAT5B, ZNF143, CEBPG, NR1H2, FOXA1, FOXA3, PKNOX1, MAX, ELF3, RUNX1, FLI1, TFAP4, MEF2A, MEF2B, SP2, PAX5, MECOM, KMT2A, RELA, ZBTB16, GABPA, FOXM1, FOXO1, ZBTB17, REST, NR1H3, IKZF1, SMAD4, RUNX3, KLF9, RUNX2, IRF4, TEAD4, ZKSCAN8, SMAD1, USF2, BATF, NFE2, NFIL3, ZNF528, ARID4B, GFI1B, GRHL2, ZNF574, MIER3, ZNF467, GATAD2A, HOMEZ, RCOR2, OSR2, ZGPAT, ZNF511, GLIS1, SP7, ZNF384, PROX1, HOXB13, THAP11, ZNF382, SIN3A, TCF12, MNT, CDX2, ARID3A, ASCL2, ZNF692, ZNF341, BACH2, FOXP3, BCL11B, MIXL1, ZNF335, ZNF644, KAT8, HMG20A, SIX2, DMAP1, PRDM6, EBF1, MLX, ZFP69B, ZNF580, TBX21, MAFF, KMT2B, SOX13, SMC3, ZNF148, FOXA2, ZNF281, NCOR2	chrX	132369317	132489968	120652	-	ensembl_havana	gene	14	MBNL3	ensembl_havana	protein_coding	chrX_131760000_132640000	FALSE	FALSE
chrX_132489128_132489628	ENSG00000076770	0.58	0.000162423	NA	NA	0.57	0.000307937	NA	NA	-0.419354	-0.263958	0.177905	0.435708	0.341941	0.688723	-185.368	-105.094	MYC, ZFX, CREB1, AR, E2F1, ERG	BHLHE40, KLF4, ZBTB14, MITF, NCOR1, E2F6, MYC, ESR1, NR3C1, MYCN, TP53, SP1, ZBTB48, AR, RARA, IRF1, EGR2, ERG, ETS1, TCF3, GATA1, CREB1, ZFX, JUND, TAL1, ATF7, SPI1, RXRA, TBP, TAF1, USF1, RFX1, NFYA, GATA2, ELF1, PPARG, STAT3, STAT1, RFX2, SOX9, CTCF, STAT5B, ZNF143, NR1H2, MAZ, MAX, HOXA4, HSF1, E2F1, FOXK2, RUNX1, FLI1, POU5F1, SP2, PAX5, KMT2A, RELA, NEUROD1, NCOA1, SMAD1, USF2, NFE2, NRF1, TFAP2C, GATA6, SIN3A, TCF12, BCL11A, TP63, ZFP64, PRDM10, PRDM9, KDM5B, EBF1, GMEB2, KMT2B, FOXA2, KLF12	chrX	132369317	132489968	120652	-	ensembl_havana	gene	14	MBNL3	ensembl_havana	protein_coding	chrX_131760000_132640000	FALSE	FALSE
chrX_132491155_132491655	ENSG00000076770	0.54	0.000588479	NA	NA	0.55	0.000457518	NA	NA	-0.419354	-0.263958	0.177905	0.435708	0.341941	0.688723	-185.368	-105.094	ERG, GABPA, CREB1, MYC, CTCF, ETV4, AR, HOXB13, GATA2, FOXA1	ZNF264, SMARCA5, MITF, NCOR1, MYC, TP53, NFIC, MYBL2, AR, RARA, NR2F6, IRF1, ERG, VDR, SKI, ETS1, TCF3, GATA1, CREB1, JUND, TAL1, CEBPB, SPI1, ATF1, RXRA, TBP, NR4A1, GATA2, TEAD1, RXRB, ELF1, SOX5, PPARG, STAT3, BCL6, HNF4A, STAT1, ETV4, GATA4, SOX9, HOXA1, CTCF, CEBPA, LHX2, ZNF83, ZNF143, CEBPG, NR1H2, FOXA1, FOXA3, MAX, ELF3, E2F1, RUNX1, FLI1, TFAP4, SPIB, MECOM, KMT2A, RELA, GABPA, KLF10, REST, NR1H3, KLF1, SMAD4, RUNX3, KLF5, IRF4, TEAD4, SMAD1, BATF, HLF, NFE2, NFIL3, ZNF792, ARID4B, SP5, MIER3, GATAD2A, HOMEZ, RCOR2, ZGPAT, ZBTB2, ZNF511, SMARCC2, GATAD1, HOXB13, GATA6, THAP11, TCF12, TEAD3, KLF6, ARID3A, TGIF2, MIXL1, ZNF644, KAT8, HMG20A, EHF, EBF1, TBX21, KMT2B, SOX13, SMC3, FOXA2, ZNF652	chrX	132369317	132489968	120652	-	ensembl_havana	gene	14	MBNL3	ensembl_havana	protein_coding	chrX_131760000_132640000	FALSE	FALSE
chrX_132875500_132876000	ENSG00000147257	0.4	0.014895	NA	NA	0.56	0.000276136	NA	NA	-0.483369	0.427385	0.210818	0.308711	0.383289	0.574014	-206.728	-73.0817	GATA2, AR, FOXA1, NR3C1, NKX3-1, HOXB13	ESR1, NR3C1, TFAP2A, AR, MYOG, GATA1, TAL1, GATA2, ARNT, AHR, FOXA1, FLI1, TFAP4, FOXM1, ZNF574, GLIS1, ZNF384, TFAP2C, HOXB13, NKX3-1	chrX	133535745	133985895	450151	-	ensembl_havana	gene	13	GPC3	ensembl_havana	protein_coding	chrX_132680000_134440000	FALSE	FALSE
chrX_132876836_132877336	hsa-miR-92a-2-5p	-0.27	0.167305	NA	NA	-0.58	0.00121204	NA	NA	0	0	0.0638687	0.4078	NA	NA	0	0	FOXA1, AR, CREB1, HOXB13, RELA	FEZF1, T, NR3C1, AR, CREB1, TAL1, OTX2, FOXA1, RELA, NEUROD1, TEAD4, HOXB13, EBF3, PRDM6, ZNF652	chrX	134169538	134169612	75	-	mirbase	gene	1	MIR92A2	mirbase	miRNA	chrX_132680000_134440000	FALSE	FALSE
chrX_133495606_133496106	hsa-miR-106a-3p	0.03	0.867438	NA	NA	0.55	0.00291651	NA	NA	0.859453	-0.859453	0.760565	0.153485	NA	NA	0.81435	-0.81435	NA	SNAI2, MYC, JUN, PGR, NFIC, CEBPB, GATA2, NR2F2, AHR, PPARG, CTCF, ETV1, TFAP4, FOXO1, ZBTB17, TWIST1, CDX2, ZFP64	chrX	134170198	134170278	81	-	mirbase	gene	1	MIR106A	mirbase	miRNA	chrX_132680000_134440000	FALSE	FALSE
chrX_133495606_133496106	hsa-miR-18b-3p	0.05	0.81533	NA	NA	0.73	2.11797e-05	NA	NA	0	0	0.782494	0.768278	NA	NA	0	0	NA	SNAI2, MYC, JUN, PGR, NFIC, CEBPB, GATA2, NR2F2, AHR, PPARG, CTCF, ETV1, TFAP4, FOXO1, ZBTB17, TWIST1, CDX2, ZFP64	chrX	134170041	134170111	71	-	mirbase	gene	1	MIR18B	mirbase	miRNA	chrX_132680000_134440000	FALSE	FALSE
chrX_133495606_133496106	hsa-miR-363-3p	0.46	0.0130754	NA	NA	0.5	0.0078029	NA	NA	0.0642615	-0.787378	0.520165	0.903057	NA	NA	103.718	-1001.35	NA	SNAI2, MYC, JUN, PGR, NFIC, CEBPB, GATA2, NR2F2, AHR, PPARG, CTCF, ETV1, TFAP4, FOXO1, ZBTB17, TWIST1, CDX2, ZFP64	chrX	134169378	134169452	75	-	mirbase	gene	1	MIR363	mirbase	miRNA	chrX_132680000_134440000	FALSE	FALSE
chrX_133676236_133676736	hsa-miR-18b-3p	-0.16	0.407687	NA	NA	-0.52	0.00465495	NA	NA	0	0	0.782494	0.768278	NA	NA	0	0	AR, FOXP1, ERG, GATA2, FOXA1, NKX3-1, HOXB13	TBX3, ZNF264, SNAI2, ESR1, NR3C1, PGR, MYB, AR, RARA, NR2F6, ERG, JUND, ATF1, RXRA, GATA2, GATA3, NR2F2, HNF1B, SOX5, PPARG, STAT3, BCL6, GATA4, NKX2-1, SOX9, ASCL1, NR1H2, FOXA1, FOXA3, RUNX1, TFAP4, NR1H3, SMAD4, NCOA1, SMAD2, MIER3, GATAD2A, TFAP2C, PROX1, HOXB13, GATA6, SMARCC1, THAP11, CDX2, NKX3-1, FOXP1, HMG20A, SOX13, FOXA2, NCOR2	chrX	134170041	134170111	71	-	mirbase	gene	1	MIR18B	mirbase	miRNA	chrX_132680000_134440000	FALSE	FALSE
chrX_133985628_133986128	hsa-miR-20b-5p	0.28	0.154499	NA	NA	0.61	0.000714197	NA	NA	-0.133041	1.00501	0.690671	0.405234	NA	NA	-3.38042	35.2362	MYC, CREB1, CTCF, E2F1	ZNF263, ZNF264, ZBTB14, ZBTB7A, MYC, ESR1, MYCN, TFAP2A, SP1, MYB, NR2F6, ERG, CREB1, EGR1, TBP, TAF1, YY1, ELF1, BCL6, RFX5, CTCF, MAZ, MAX, E2F1, RUNX1, FLI1, TFAP4, POU5F1, SP2, KMT2A, EGR3, KLF9, RUNX2, VEZF1, NONO, SMAD2, NFE2, NRF1, ZNF792, HOMEZ, CTCFL, ZNF341, TP63, PATZ1, ZBTB26, TCF7L1, KDM5B	chrX	134169809	134169877	69	-	mirbase	gene	1	MIR20B	mirbase	miRNA	chrX_132680000_134440000	FALSE	FALSE
chrX_133985628_133986128	hsa-miR-363-3p	0.5	0.00619388	NA	NA	0.64	0.000367076	NA	NA	0.0642615	-0.787378	0.520165	0.903057	NA	NA	103.718	-1001.35	MYC, CREB1, CTCF, E2F1	ZNF263, ZNF264, ZBTB14, ZBTB7A, MYC, ESR1, MYCN, TFAP2A, SP1, MYB, NR2F6, ERG, CREB1, EGR1, TBP, TAF1, YY1, ELF1, BCL6, RFX5, CTCF, MAZ, MAX, E2F1, RUNX1, FLI1, TFAP4, POU5F1, SP2, KMT2A, EGR3, KLF9, RUNX2, VEZF1, NONO, SMAD2, NFE2, NRF1, ZNF792, HOMEZ, CTCFL, ZNF341, TP63, PATZ1, ZBTB26, TCF7L1, KDM5B	chrX	134169378	134169452	75	-	mirbase	gene	1	MIR363	mirbase	miRNA	chrX_132680000_134440000	FALSE	FALSE
chrX_134161995_134162495	hsa-miR-19b-3p	-0.54	0.00313946	NA	NA	-0.51	0.00508451	NA	NA	0.70838	1.29813	0.15712	0.274516	NA	NA	469.8	1766.76	MYC, NR3C1, NKX3-1, ASCL2, ERG, HOXB13, FOXA1, AR	MYC, NR3C1, AR, ERG, FOXA1, HOXB13, NKX3-1, ASCL2	chrX	134169671	134169766	96	-	mirbase	gene	1	MIR19B2	mirbase	miRNA	chrX_132680000_134440000	FALSE	FALSE
chrX_134235157_134235657	hsa-miR-20b-3p	0.26	0.183399	NA	NA	0.5	0.00669734	NA	NA	1.19513	-0.0481198	0.878541	0.492485	NA	NA	1.28966	-0.07511	FOXA1, AR, ETV1	ESR1, NR3C1, JUN, PGR, AR, ESRRA, TBP, PPARG, STAT3, NKX2-1, ETV1, FOXA1, FOXM1, TFAP2C, SCRT1	chrX	134169809	134169877	69	-	mirbase	gene	1	MIR20B	mirbase	miRNA	chrX_132680000_134440000	FALSE	FALSE
chrX_134549655_134550155	hsa-miR-542-5p	0.49	0.007991	NA	NA	0.56	0.00224162	NA	NA	-0.454735	0.0829199	0.652654	0.507592	NA	NA	-0.60716	0.09694	E2F1, RUNX1, ERG, KDM5D	SNAI2, ZBTB14, MITF, MAF, E2F6, ZBTB7A, MYC, ESR1, NR3C1, MYCN, JUN, TFAP2A, SP1, H2AFZ, ZBTB48, MYB, RARA, EGR2, ERG, SKI, LYL1, ETS1, ZFX, JUND, TAL1, SPI1, EGR1, WT1, TBP, TAF1, NFYA, GATA2, GATA3, YY1, ELF1, STAT1, STAT5A, CTCF, CEBPA, ETV1, STAT5B, ZNF143, FOXA1, MAZ, MAX, E2F1, RUNX1, FLI1, TFAP4, SP2, SP4, KMT2A, RELA, EGR3, SOX4, KLF1, KLF9, RUNX2, VEZF1, NCOA1, SMAD2, SMAD1, ZBTB6, NFE2, NRF1, ZNF467, ZBTB33, ZNF554, MGA, GLIS1, CTCFL, TFAP2C, SMARCE1, SIN3A, TCF12, KDM5D, GLIS2, ZFHX2, TP63, ZNF335, PATZ1, ZBTB26, KDM5B, EBF1, KLF15, KMT2B, SMC3, ZNF148, FOXA2, ZNF281	chrX	134541341	134541437	97	-	mirbase	gene	3	MIR542	mirbase	miRNA	chrX_134480000_135000000	FALSE	FALSE
chrX_134779560_134780060	hsa-miR-542-3p	-0.38	0.0474148	NA	NA	-0.5	0.00803401	NA	NA	-0.309401	1.22207	0.887168	0.367059	NA	NA	-6.20462	34.573	AR, FOXA1, HOXB13, CREB1	PGR, AR, CREB1, FOXA1, RELA, HMBOX1, HOXB13	chrX	134541341	134541437	97	-	mirbase	gene	3	MIR542	mirbase	miRNA	chrX_134480000_135000000	FALSE	FALSE
chrX_135003995_135004495	ENSG00000178947	0.41	0.0112978	NA	NA	0.5	0.00174155	NA	NA	-1.01883	-0.393762	6.79482e-05	0.160599	0.00114119	0.403312	-192.163	-36.5215	E2F1, AR, MYC, CREB1, ERG, ETV1, GABPA	ZNF320, ZBTB42, KLF11, ZNF263, KLF4, MITF, NCOR1, MAF, E2F6, ZBTB7A, KLF8, MYC, ESR1, MYCN, TP53, JUN, PGR, SP1, H2AFZ, ZSCAN22, ZBTB48, AR, RARA, IRF1, EGR2, ERG, SRF, ZNF35, ETS1, TCF3, GATA1, CREB1, JUNB, JUND, CEBPB, SPI1, EGR1, NFKB1, TBP, BCL3, TAF1, USF1, RFX1, NFYA, YY1, ARNT, ELK4, TEAD1, OTX2, ELF1, PPARG, STAT3, GATA4, NKX2-1, ATRX, CTCF, CEBPA, MXI1, ETV1, ZNF143, MAZ, MAX, ELF3, SMAD3, HSF1, NFKB2, E2F1, RUNX1, FLI1, TFAP4, POU5F1, SP2, SP4, SP3, PAX5, KMT2A, RELA, RBPJ, GABPA, EGR3, KLF10, REST, KLF1, NEUROD1, KLF9, KLF5, RUNX2, TFDP1, STAT4, TEAD4, NCOA1, SMAD2, USF2, E2F4, NFE2, NRF1, HIF1A, SP5, ZNF600, ZNF467, HOMEZ, GLIS1, SMARCC2, GATAD1, TFAP2C, SMARCC1, TCF12, MNT, TEAD3, ZNF341, ZFHX2, BCL11B, TP63, PRDM10, ZNF639, KLF15, ZNF580, SMC3, FOXA2, HIF3A, KLF12	chrX	135421943	135428074	6132	+	havana	gene	8	SMIM10L2A	havana	protein_coding	chrX_135000000_135920000	TRUE	FALSE
chrX_135003995_135004495	ENSG00000196972	0.49	0.00194097	NA	NA	0.5	0.00184271	NA	NA	-1.14769	-1.0484	1.71597e-06	8.99002e-05	6.73528e-05	0.00234983	-148.465	-57.5706	E2F1, AR, MYC, CREB1, ERG, ETV1, GABPA	ZNF320, ZBTB42, KLF11, ZNF263, KLF4, MITF, NCOR1, MAF, E2F6, ZBTB7A, KLF8, MYC, ESR1, MYCN, TP53, JUN, PGR, SP1, H2AFZ, ZSCAN22, ZBTB48, AR, RARA, IRF1, EGR2, ERG, SRF, ZNF35, ETS1, TCF3, GATA1, CREB1, JUNB, JUND, CEBPB, SPI1, EGR1, NFKB1, TBP, BCL3, TAF1, USF1, RFX1, NFYA, YY1, ARNT, ELK4, TEAD1, OTX2, ELF1, PPARG, STAT3, GATA4, NKX2-1, ATRX, CTCF, CEBPA, MXI1, ETV1, ZNF143, MAZ, MAX, ELF3, SMAD3, HSF1, NFKB2, E2F1, RUNX1, FLI1, TFAP4, POU5F1, SP2, SP4, SP3, PAX5, KMT2A, RELA, RBPJ, GABPA, EGR3, KLF10, REST, KLF1, NEUROD1, KLF9, KLF5, RUNX2, TFDP1, STAT4, TEAD4, NCOA1, SMAD2, USF2, E2F4, NFE2, NRF1, HIF1A, SP5, ZNF600, ZNF467, HOMEZ, GLIS1, SMARCC2, GATAD1, TFAP2C, SMARCC1, TCF12, MNT, TEAD3, ZNF341, ZFHX2, BCL11B, TP63, PRDM10, ZNF639, KLF15, ZNF580, SMC3, FOXA2, HIF3A, KLF12	chrX	135094987	135098634	3648	-	havana	gene	8	SMIM10L2B	havana	protein_coding	chrX_135000000_135920000	FALSE	FALSE
chrX_135022294_135022794	ENSG00000178947	0.51	0.00115083	NA	NA	0.59	0.000167715	NA	NA	-1.01883	-0.393762	6.79482e-05	0.160599	0.00114119	0.403312	-192.163	-36.5215	AR, ERG, ZFX	KLF11, PITX3, E2F6, ZNF324, ZBTB7A, ZIC2, NFATC1, MYC, ESR1, MYCN, JUN, TFAP2A, PGR, SP1, NFIC, ZSCAN22, ZBTB48, AR, EGR2, ERG, ESRRA, ZNF35, ETS1, MYOD1, ZFX, JUND, SPI1, RXRA, TBP, BCL3, TAF1, USF1, NFYA, NR2F2, YY1, OTX2, ELF1, ZNF76, ZEB1, STAT3, CTCF, ETV1, STAT5B, ZNF143, PDX1, MAZ, MAX, E2F1, RUNX1, FLI1, POU5F1, SP2, SP4, SP3, KMT2A, RELA, EGR3, FOXM1, REST, NEUROD1, KLF9, RUNX2, HIC1, TEAD4, TWIST1, NCOA1, NFE2, NRF1, ZNF423, ZNF574, ZBTB33, ZNF554, OSR2, GLIS1, CTCFL, TFAP2C, JARID2, TCF12, ZNF341, GLIS2, ZFHX2, PRDM14, BCL11A, TP63, EBF3, ZNF335, PATZ1, ZBTB26, ZFP64, KDM5B, KLF15, ZFP69B, FOXA2, HIF3A	chrX	135421943	135428074	6132	+	havana	gene	8	SMIM10L2A	havana	protein_coding	chrX_135000000_135920000	TRUE	FALSE
chrX_135022294_135022794	ENSG00000186376	0.51	0.00142979	NA	NA	0.53	0.000963581	NA	NA	-0.183487	-0.231684	0.250384	0.183302	0.430697	0.435427	-68.3475	-134.403	AR, ERG, ZFX	KLF11, PITX3, E2F6, ZNF324, ZBTB7A, ZIC2, NFATC1, MYC, ESR1, MYCN, JUN, TFAP2A, PGR, SP1, NFIC, ZSCAN22, ZBTB48, AR, EGR2, ERG, ESRRA, ZNF35, ETS1, MYOD1, ZFX, JUND, SPI1, RXRA, TBP, BCL3, TAF1, USF1, NFYA, NR2F2, YY1, OTX2, ELF1, ZNF76, ZEB1, STAT3, CTCF, ETV1, STAT5B, ZNF143, PDX1, MAZ, MAX, E2F1, RUNX1, FLI1, POU5F1, SP2, SP4, SP3, KMT2A, RELA, EGR3, FOXM1, REST, NEUROD1, KLF9, RUNX2, HIC1, TEAD4, TWIST1, NCOA1, NFE2, NRF1, ZNF423, ZNF574, ZBTB33, ZNF554, OSR2, GLIS1, CTCFL, TFAP2C, JARID2, TCF12, ZNF341, GLIS2, ZFHX2, PRDM14, BCL11A, TP63, EBF3, ZNF335, PATZ1, ZBTB26, ZFP64, KDM5B, KLF15, ZFP69B, FOXA2, HIF3A	chrX	135248920	135344087	95168	-	ensembl_havana	gene	14	ZNF75D	ensembl_havana	protein_coding	chrX_135000000_135920000	FALSE	FALSE
chrX_135022294_135022794	ENSG00000212747	0.63	3.31542e-05	NA	NA	0.57	0.000270114	NA	NA	-0.676919	-0.767605	0.00498675	0.00351534	0.0273552	0.0340883	-392.778	-391.278	AR, ERG, ZFX	KLF11, PITX3, E2F6, ZNF324, ZBTB7A, ZIC2, NFATC1, MYC, ESR1, MYCN, JUN, TFAP2A, PGR, SP1, NFIC, ZSCAN22, ZBTB48, AR, EGR2, ERG, ESRRA, ZNF35, ETS1, MYOD1, ZFX, JUND, SPI1, RXRA, TBP, BCL3, TAF1, USF1, NFYA, NR2F2, YY1, OTX2, ELF1, ZNF76, ZEB1, STAT3, CTCF, ETV1, STAT5B, ZNF143, PDX1, MAZ, MAX, E2F1, RUNX1, FLI1, POU5F1, SP2, SP4, SP3, KMT2A, RELA, EGR3, FOXM1, REST, NEUROD1, KLF9, RUNX2, HIC1, TEAD4, TWIST1, NCOA1, NFE2, NRF1, ZNF423, ZNF574, ZBTB33, ZNF554, OSR2, GLIS1, CTCFL, TFAP2C, JARID2, TCF12, ZNF341, GLIS2, ZFHX2, PRDM14, BCL11A, TP63, EBF3, ZNF335, PATZ1, ZBTB26, ZFP64, KDM5B, KLF15, ZFP69B, FOXA2, HIF3A	chrX	135020504	135022529	2026	-	havana	gene	4	RTL8B	havana	protein_coding	chrX_135000000_135920000	FALSE	FALSE
chrX_135421529_135422029	ENSG00000178947	0.51	0.00134238	NA	NA	0.59	0.000121874	NA	NA	-1.01883	-0.393762	6.79482e-05	0.160599	0.00114119	0.403312	-192.163	-36.5215	MYC, AR, E2F1, ERG, CREB1	FEZF1, BHLHE40, KLF11, KLF4, BRD4, MAF, E2F6, FOXH1, ZBTB7A, KLF8, MYC, ESR1, NR3C1, TP53, JUN, TFAP2A, SP1, H2AFZ, ZSCAN22, ZBTB48, MYB, AR, RARA, IRF1, EGR2, ERG, CREB1, JUND, ATF7, EGR1, RXRA, NFKB1, TBP, POU3F2, BCL3, TAF1, USF1, NFYA, YY1, OTX2, ELF1, STAT1, NKX2-1, SOX2, CTCF, CEBPA, ETV1, STAT5B, ZNF143, PKNOX1, MAZ, MAX, SMAD3, E2F1, RUNX1, FLI1, TFAP4, POU5F1, SP2, SP4, SP3, PAX5, CREM, KMT2A, RELA, GABPA, EGR3, ZBTB17, NR1H3, KLF1, IKZF1, NEUROD1, KLF9, RUNX2, VEZF1, NONO, NCOA1, E2F4, NFE2, NRF1, HIF1A, ZNF770, ZNF467, GLIS1, ZNF740, CTCFL, ZNF398, SP7, TFAP2C, SIN3A, TCF12, ZFHX2, TP63, ZNF629, KDM5B, KLF15, TBX21, FOXA2, KLF12	chrX	135421943	135428074	6132	+	havana	gene	8	SMIM10L2A	havana	protein_coding	chrX_135000000_135920000	TRUE	FALSE
chrX_135421529_135422029	ENSG00000196972	0.39	0.0157788	NA	NA	0.51	0.00111595	NA	NA	-1.14769	-1.0484	1.71597e-06	8.99002e-05	6.73528e-05	0.00234983	-148.465	-57.5706	MYC, AR, E2F1, ERG, CREB1	FEZF1, BHLHE40, KLF11, KLF4, BRD4, MAF, E2F6, FOXH1, ZBTB7A, KLF8, MYC, ESR1, NR3C1, TP53, JUN, TFAP2A, SP1, H2AFZ, ZSCAN22, ZBTB48, MYB, AR, RARA, IRF1, EGR2, ERG, CREB1, JUND, ATF7, EGR1, RXRA, NFKB1, TBP, POU3F2, BCL3, TAF1, USF1, NFYA, YY1, OTX2, ELF1, STAT1, NKX2-1, SOX2, CTCF, CEBPA, ETV1, STAT5B, ZNF143, PKNOX1, MAZ, MAX, SMAD3, E2F1, RUNX1, FLI1, TFAP4, POU5F1, SP2, SP4, SP3, PAX5, CREM, KMT2A, RELA, GABPA, EGR3, ZBTB17, NR1H3, KLF1, IKZF1, NEUROD1, KLF9, RUNX2, VEZF1, NONO, NCOA1, E2F4, NFE2, NRF1, HIF1A, ZNF770, ZNF467, GLIS1, ZNF740, CTCFL, ZNF398, SP7, TFAP2C, SIN3A, TCF12, ZFHX2, TP63, ZNF629, KDM5B, KLF15, TBX21, FOXA2, KLF12	chrX	135094987	135098634	3648	-	havana	gene	8	SMIM10L2B	havana	protein_coding	chrX_135000000_135920000	FALSE	FALSE
chrX_135436112_135436612	ENSG00000228836	0.52	0.000931345	NA	NA	-0.08	0.645459	NA	NA	-0.786917	7.05198	NA	NA	NA	NA	-0.962913	1.92583	NA	ERG, FLI1	chrX	135777130	135785298	8169	-	ensembl_havana	gene	8	CT45A5	ensembl_havana	protein_coding	chrX_135000000_135920000	FALSE	FALSE
chrX_135436112_135436612	ENSG00000269586	0.6	8.98208e-05	NA	NA	-0.06	0.717597	NA	NA	-0.637286	6.26139	NA	NA	NA	NA	-0.654153	1.30831	NA	ERG, FLI1	chrX	135881063	135889086	8024	-	ensembl_havana	gene	7	CT45A10	ensembl_havana	protein_coding	chrX_135000000_135920000	FALSE	FALSE
chrX_135438058_135438558	ENSG00000269586	0.51	0.00118804	NA	NA	0.21	0.20478	NA	NA	-0.637286	6.26139	NA	NA	NA	NA	-0.654153	1.30831	NA	ESR1, MYCN, SP1, ZBTB48, ERG, YY1, ASCL1, FLI1, TFAP4, RELA, REST, KDM5B, SMC3	chrX	135881063	135889086	8024	-	ensembl_havana	gene	7	CT45A10	ensembl_havana	protein_coding	chrX_135000000_135920000	FALSE	FALSE
chrX_135520410_135520910	ENSG00000178947	0.52	0.00107997	NA	NA	0.62	7.22502e-05	NA	NA	-1.01883	-0.393762	6.79482e-05	0.160599	0.00114119	0.403312	-192.163	-36.5215	POU2F1, AR, CREB1, HOXB13, FOXA1, GATA2, E2F1, MYC, ERG, BRD4	ZNF316, ZBTB42, MEIS2, MAFK, BRD4, MITF, NCOR1, MAF, E2F6, ZBTB7A, NFATC1, FOS, MYC, ESR1, NR3C1, MYCN, TP53, JUN, TFAP2A, SP1, NFIC, POU2F2, ZSCAN22, ZBTB48, MYB, AR, RARA, IRF1, EGR2, ERG, VDR, ESRRA, POU2F1, ETS1, ATF2, TCF4, TCF3, CREB1, ZNF18, ZKSCAN1, TAL1, ATF7, SPI1, EGR1, ATF1, ATF3, ATF4, RXRA, NFKB1, TBP, TAF1, USF1, RFX1, NFYA, GATA2, NFYB, YY1, OTX2, ELF1, PPARG, ZEB1, PBX3, STAT3, BCL6, STAT1, STAT6, STAT5A, SOX2, NR2C2, CTCF, MXI1, STAT5B, ZNF143, FOXA1, PKNOX1, MAZ, MAX, SMAD3, E2F1, RUNX1, FLI1, POU5F1, SP2, SP4, PAX5, CREM, KMT2A, RELA, RBPJ, GABPA, EGR3, NFATC3, KLF10, REST, SP140, KLF1, IKZF1, NEUROD1, KLF9, TFDP1, NCOA1, SMAD2, SMAD1, USF2, E2F4, NFE2, HIF1A, ZXDC, NIPBL, ZNF549, ZSCAN29, SIX5, OSR2, GLIS1, TFAP2C, HOXB13, SIN3A, TCF12, MNT, ELF4, SMAD5, BCL11B, NEUROG2, ZNF768, ZFP64, TCF7L2, PRDM9, RBAK, KDM5B, EBF1, TBX21, KMT2B, FOXA2, HIF3A, MAFB	chrX	135421943	135428074	6132	+	havana	gene	8	SMIM10L2A	havana	protein_coding	chrX_135000000_135920000	TRUE	FALSE
chrX_135520410_135520910	ENSG00000212747	0.49	0.00205959	NA	NA	0.53	0.000796934	NA	NA	-0.676919	-0.767605	0.00498675	0.00351534	0.0273552	0.0340883	-392.778	-391.278	POU2F1, AR, CREB1, HOXB13, FOXA1, GATA2, E2F1, MYC, ERG, BRD4	ZNF316, ZBTB42, MEIS2, MAFK, BRD4, MITF, NCOR1, MAF, E2F6, ZBTB7A, NFATC1, FOS, MYC, ESR1, NR3C1, MYCN, TP53, JUN, TFAP2A, SP1, NFIC, POU2F2, ZSCAN22, ZBTB48, MYB, AR, RARA, IRF1, EGR2, ERG, VDR, ESRRA, POU2F1, ETS1, ATF2, TCF4, TCF3, CREB1, ZNF18, ZKSCAN1, TAL1, ATF7, SPI1, EGR1, ATF1, ATF3, ATF4, RXRA, NFKB1, TBP, TAF1, USF1, RFX1, NFYA, GATA2, NFYB, YY1, OTX2, ELF1, PPARG, ZEB1, PBX3, STAT3, BCL6, STAT1, STAT6, STAT5A, SOX2, NR2C2, CTCF, MXI1, STAT5B, ZNF143, FOXA1, PKNOX1, MAZ, MAX, SMAD3, E2F1, RUNX1, FLI1, POU5F1, SP2, SP4, PAX5, CREM, KMT2A, RELA, RBPJ, GABPA, EGR3, NFATC3, KLF10, REST, SP140, KLF1, IKZF1, NEUROD1, KLF9, TFDP1, NCOA1, SMAD2, SMAD1, USF2, E2F4, NFE2, HIF1A, ZXDC, NIPBL, ZNF549, ZSCAN29, SIX5, OSR2, GLIS1, TFAP2C, HOXB13, SIN3A, TCF12, MNT, ELF4, SMAD5, BCL11B, NEUROG2, ZNF768, ZFP64, TCF7L2, PRDM9, RBAK, KDM5B, EBF1, TBX21, KMT2B, FOXA2, HIF3A, MAFB	chrX	135020504	135022529	2026	-	havana	gene	4	RTL8B	havana	protein_coding	chrX_135000000_135920000	FALSE	FALSE
chrX_135521444_135521944	ENSG00000178947	0.46	0.00410622	NA	NA	0.53	0.000837279	NA	NA	-1.01883	-0.393762	6.79482e-05	0.160599	0.00114119	0.403312	-192.163	-36.5215	RUNX1, AR, MYC, CTCF, E2F1, CREB1, ETV1, GABPA	ZNF263, T, ZBTB14, MITF, ZBTB7A, ZIC2, MYC, ESR1, NR3C1, MYCN, JUN, PGR, SP1, AR, RARA, EGR2, ERG, ZNF35, ETS1, CREB1, ZFX, TAL1, SPI1, WT1, RXRA, NFKB1, TBP, BCL3, TAF1, NFYA, YY1, ELF1, STAT3, STAT1, STAT5A, NKX2-1, CTCF, CEBPD, ETV1, STAT5B, STAT2, MAZ, MAX, E2F1, RUNX1, FLI1, TFAP4, POU5F1, SP2, SP4, SP3, PAX5, KMT2A, RELA, RBPJ, GABPA, EGR3, SOX4, REST, KLF1, NEUROD1, RUNX3, KLF9, KLF5, RUNX2, VEZF1, TFDP1, STAT4, SMAD2, E2F4, BATF, NFE2, NRF1, HIF1A, ZNF394, ZNF770, NIPBL, ZNF467, ZNF366, CTCFL, ZNF398, TFAP2C, SIN3A, TCF12, SMAD5, ZNF341, ZFHX2, BCL11B, PATZ1, TCF7L1, PRDM9, KDM5B, EBF1, KLF15, ELF5, TBX21	chrX	135421943	135428074	6132	+	havana	gene	8	SMIM10L2A	havana	protein_coding	chrX_135000000_135920000	TRUE	FALSE
chrX_135521444_135521944	ENSG00000196972	0.53	0.000794131	NA	NA	0.52	0.00104222	NA	NA	-1.14769	-1.0484	1.71597e-06	8.99002e-05	6.73528e-05	0.00234983	-148.465	-57.5706	RUNX1, AR, MYC, CTCF, E2F1, CREB1, ETV1, GABPA	ZNF263, T, ZBTB14, MITF, ZBTB7A, ZIC2, MYC, ESR1, NR3C1, MYCN, JUN, PGR, SP1, AR, RARA, EGR2, ERG, ZNF35, ETS1, CREB1, ZFX, TAL1, SPI1, WT1, RXRA, NFKB1, TBP, BCL3, TAF1, NFYA, YY1, ELF1, STAT3, STAT1, STAT5A, NKX2-1, CTCF, CEBPD, ETV1, STAT5B, STAT2, MAZ, MAX, E2F1, RUNX1, FLI1, TFAP4, POU5F1, SP2, SP4, SP3, PAX5, KMT2A, RELA, RBPJ, GABPA, EGR3, SOX4, REST, KLF1, NEUROD1, RUNX3, KLF9, KLF5, RUNX2, VEZF1, TFDP1, STAT4, SMAD2, E2F4, BATF, NFE2, NRF1, HIF1A, ZNF394, ZNF770, NIPBL, ZNF467, ZNF366, CTCFL, ZNF398, TFAP2C, SIN3A, TCF12, SMAD5, ZNF341, ZFHX2, BCL11B, PATZ1, TCF7L1, PRDM9, KDM5B, EBF1, KLF15, ELF5, TBX21	chrX	135094987	135098634	3648	-	havana	gene	8	SMIM10L2B	havana	protein_coding	chrX_135000000_135920000	FALSE	FALSE
chrX_135521444_135521944	ENSG00000212747	0.52	0.00108677	NA	NA	0.53	0.000906725	NA	NA	-0.676919	-0.767605	0.00498675	0.00351534	0.0273552	0.0340883	-392.778	-391.278	RUNX1, AR, MYC, CTCF, E2F1, CREB1, ETV1, GABPA	ZNF263, T, ZBTB14, MITF, ZBTB7A, ZIC2, MYC, ESR1, NR3C1, MYCN, JUN, PGR, SP1, AR, RARA, EGR2, ERG, ZNF35, ETS1, CREB1, ZFX, TAL1, SPI1, WT1, RXRA, NFKB1, TBP, BCL3, TAF1, NFYA, YY1, ELF1, STAT3, STAT1, STAT5A, NKX2-1, CTCF, CEBPD, ETV1, STAT5B, STAT2, MAZ, MAX, E2F1, RUNX1, FLI1, TFAP4, POU5F1, SP2, SP4, SP3, PAX5, KMT2A, RELA, RBPJ, GABPA, EGR3, SOX4, REST, KLF1, NEUROD1, RUNX3, KLF9, KLF5, RUNX2, VEZF1, TFDP1, STAT4, SMAD2, E2F4, BATF, NFE2, NRF1, HIF1A, ZNF394, ZNF770, NIPBL, ZNF467, ZNF366, CTCFL, ZNF398, TFAP2C, SIN3A, TCF12, SMAD5, ZNF341, ZFHX2, BCL11B, PATZ1, TCF7L1, PRDM9, KDM5B, EBF1, KLF15, ELF5, TBX21	chrX	135020504	135022529	2026	-	havana	gene	4	RTL8B	havana	protein_coding	chrX_135000000_135920000	FALSE	FALSE
chrX_13564182_13564682	ENSG00000046647	0.58	0.000176583	0.09	0.654037	0.18	0.294442	0	0.994172	0.0359784	0.794984	0.85734	0.000254414	0.923808	0.00516812	52.1214	321.397	ERG, HOXB13, NANOG, FOXA1, NR3C1, NKX3-1, AR	NR3C1, AR, ERG, STAT5A, FOXA1, HOXB13, NKX3-1, NANOG	chrX	14008279	14029893	21615	-	ensembl_havana	gene	13	GEMIN8	ensembl_havana	protein_coding	chrX_13480000_14040000	FALSE	FALSE
chrX_13564182_13564682	ENSG00000123595	0.51	0.00121136	NA	NA	0.36	0.0270497	NA	NA	0.241658	0.304562	0.148658	0.093996	0.303769	0.293325	91.445	202.463	ERG, HOXB13, NANOG, FOXA1, NR3C1, NKX3-1, AR	NR3C1, AR, ERG, STAT5A, FOXA1, HOXB13, NKX3-1, NANOG	chrX	13689125	13710506	21382	+	ensembl_havana	gene	7	RAB9A	ensembl_havana	protein_coding	chrX_13480000_14040000	FALSE	FALSE
chrX_13564182_13564682	ENSG00000176896	0.6	9.66842e-05	NA	NA	0.29	0.0772642	NA	NA	-0.13497	0.664196	0.490828	0.00181625	0.66184	0.021478	-10.7912	80.1294	ERG, HOXB13, NANOG, FOXA1, NR3C1, NKX3-1, AR	NR3C1, AR, ERG, STAT5A, FOXA1, HOXB13, NKX3-1, NANOG	chrX	13653189	13681964	28776	+	ensembl_havana	gene	8	TCEANC	ensembl_havana	protein_coding	chrX_13480000_14040000	FALSE	FALSE
chrX_135977563_135978063	ENSG00000129675	-0.43	0.00722182	NA	NA	-0.5	0.00160135	NA	NA	-0.896927	0.268033	5.90084e-06	0.213606	0.000175853	0.47509	-537.645	72.0462	NR3C1, FOXP1, CREB1, HOXB13, ERG, AR, NKX3-1, FOXA1, MYC, GATA2, RUNX2	FOS, MYC, ESR1, NR3C1, JUN, PGR, SP1, AR, ERG, VDR, ESRRA, FOSL1, FOSL2, CREB1, JUNB, BCL3, GATA2, GATA3, TEAD1, PPARG, ZEB1, STAT3, NKX2-1, ASCL1, ZNF83, FOXA1, SMAD3, FOXM1, FOXO1, REST, NR1H3, RUNX2, TEAD4, HOXB13, TCF12, NKX3-1, FOXP1, FOXA2	chrX	136665547	136782088	116542	-	ensembl_havana	gene	15	ARHGEF6	ensembl_havana	protein_coding	chrX_135920000_138080000	FALSE	FALSE
chrX_135985271_135985771	ENSG00000022267	0.53	0.00080893	0.27	0.184509	0.58	0.000211187	0.17	0.414814	-0.43921	-0.888014	0.121759	0.00398937	0.264108	0.0373522	-2077.97	-4828.03	E2F1, CREB1, AR, MYC, ERG, RUNX1	AHRR, MEIS1, BHLHE40, ZNF263, ZBTB14, MITF, E2F6, KAT7, ZBTB7A, NFATC1, MYC, ESR1, MYCN, JUN, TFAP2A, PGR, SP1, H2AFZ, ZSCAN22, ZBTB48, MYB, AR, RARA, IRF1, ERG, SKI, ZNF35, ETS1, GATA1, CREB1, ZFX, JUND, TAL1, SPI1, ATF1, NFKB1, TBP, BCL3, TAF1, NFYA, GATA2, YY1, OTX2, ELF1, AHR, ZNF76, PPARG, STAT1, CTCF, STAT5B, ZNF143, FOXA1, MAZ, MAX, HSF1, E2F1, RUNX1, FLI1, TFAP4, POU5F1, SP2, SP4, PAX5, CREM, MECOM, KMT2A, RELA, EGR3, FOXM1, REST, KLF1, SMAD4, NEUROD1, KLF9, KLF5, RUNX2, VEZF1, NONO, USF2, E2F4, NFE2, NRF1, HIF1A, ARID4B, SP5, GRHL2, NIPBL, GLIS1, CTCFL, GATAD1, ESR2, TFAP2C, SMARCC1, THAP11, ZNF48, TCF12, ZNF692, BCL11B, ZBTB26, KDM5B, EBF1, ZFP69B, KMT2B, FOXA2	chrX	136146702	136211359	64658	+	ensembl_havana	gene	16	FHL1	ensembl_havana	protein_coding	chrX_135920000_138080000	FALSE	TRUE
chrX_136147218_136147718	ENSG00000129675	0.57	0.000214536	NA	NA	0.49	0.00241712	NA	NA	-0.896927	0.268033	5.90084e-06	0.213606	0.000175853	0.47509	-537.645	72.0462	AR, ERG, E2F1, MYC	ZBTB14, NCOR1, E2F6, ZNF189, NFATC1, MYC, ESR1, MYCN, JUN, TFAP2A, SP1, AR, EGR2, ERG, TAL1, SPI1, EGR1, USF1, ELF1, CTCF, MXI1, ZNF143, MAZ, MAX, HSF1, E2F1, RUNX1, FLI1, TFAP4, SP2, SP4, PAX5, KMT2A, RELA, EGR3, NEUROD1, KLF9, RUNX2, VEZF1, TEAD4, USF2, NRF1, ZNF467, GLIS1, CTCFL, ZNF398, JARID2, SIN3A, TCF12, BCL11B, NEUROG2, ZBTB26, TCF7L1, EBF1, KLF15	chrX	136665547	136782088	116542	-	ensembl_havana	gene	15	ARHGEF6	ensembl_havana	protein_coding	chrX_135920000_138080000	FALSE	FALSE
chrX_136147218_136147718	ENSG00000198689	0.5	0.00153801	NA	NA	0.46	0.00409619	NA	NA	-0.601358	0.229344	0.00391227	0.312818	0.0228113	0.577931	-124.502	58.2371	AR, ERG, E2F1, MYC	ZBTB14, NCOR1, E2F6, ZNF189, NFATC1, MYC, ESR1, MYCN, JUN, TFAP2A, SP1, AR, EGR2, ERG, TAL1, SPI1, EGR1, USF1, ELF1, CTCF, MXI1, ZNF143, MAZ, MAX, HSF1, E2F1, RUNX1, FLI1, TFAP4, SP2, SP4, PAX5, KMT2A, RELA, EGR3, NEUROD1, KLF9, RUNX2, VEZF1, TEAD4, USF2, NRF1, ZNF467, GLIS1, CTCFL, ZNF398, JARID2, SIN3A, TCF12, BCL11B, NEUROG2, ZBTB26, TCF7L1, EBF1, KLF15	chrX	135973841	136047269	73429	+	ensembl_havana	gene	10	SLC9A6	ensembl_havana	protein_coding	chrX_135920000_138080000	FALSE	FALSE
chrX_136453676_136454176	ENSG00000198689	-0.34	0.037365	NA	NA	-0.52	0.00109339	NA	NA	-0.601358	0.229344	0.00391227	0.312818	0.0228113	0.577931	-124.502	58.2371	FOXA1, ASCL2, NR3C1, HOXB13, GATA2, ERF, CREB1, FOXP1, NANOG, AR, MYC, ERG, RUNX2, RELA, NKX3-1	MYC, ESR1, NR3C1, JUN, PGR, ZBTB48, AR, ERG, CREB1, GATA2, GATA3, NR2F2, STAT3, ERF, FOXA1, RELA, FOXM1, RUNX2, NCOA1, SMAD2, ZNF449, TFAP2C, HOXB13, SMARCC1, TCF12, NKX3-1, ASCL2, SCRT1, FOXP1, NANOG, TCF7L2, PRDM6, ZBTB40, FOXA2	chrX	135973841	136047269	73429	+	ensembl_havana	gene	10	SLC9A6	ensembl_havana	protein_coding	chrX_135920000_138080000	FALSE	FALSE
chrX_136497064_136497564	ENSG00000022267	0.51	0.00114476	0.13	0.52123	0.54	0.000681768	-0.01	0.951599	-0.43921	-0.888014	0.121759	0.00398937	0.264108	0.0373522	-2077.97	-4828.03	ERG, E2F1, MYC, GABPA, ETS1, CREB1, ZFX	BHLHE40, BACH1, ZNF263, ZBTB14, MITF, E2F6, ZBTB7A, ZIC2, MYC, ESR1, NR3C1, MYCN, JUN, PGR, SP1, MYB, RARA, IRF1, EGR2, ERG, SRF, LYL1, ETS1, TCF3, CREB1, ZFX, TAL1, SPI1, EGR1, ATF1, ATF3, NFKB1, TBP, BCL3, TAF1, USF1, RFX1, NFYA, GATA2, GATA3, YY1, KDM5A, OTX2, ELF1, STAT3, BCL6, STAT1, CTCF, CEBPA, MXI1, STAT5B, ZNF143, MAZ, MAX, HSF1, E2F1, RUNX1, FLI1, TFAP4, POU5F1, SP2, SP4, CREM, MECOM, KMT2A, RELA, RBPJ, GABPA, EGR3, FOXM1, KLF10, REST, MTA1, NEUROD1, KLF9, KLF5, VEZF1, TFDP1, NONO, TWIST1, NCOA1, USF2, E2F4, NFE2, NRF1, HIF1A, ARID4B, ZNF618, SP5, ZGPAT, GLIS1, CTCFL, GRHL3, GATAD1, CREB3L1, THAP11, ZNF48, SIN3A, TCF12, MNT, KLF6, ARID3A, MXD3, KLF16, BCL11B, TP63, KAT8, ZBTB26, TCF7L1, DMAP1, ZNF224, KDM5B, KLF15, GMEB2, ZHX1, KMT2B, KLF12, MAFB, GMEB1, ZHX2	chrX	136146702	136211359	64658	+	ensembl_havana	gene	16	FHL1	ensembl_havana	protein_coding	chrX_135920000_138080000	FALSE	TRUE
chrX_13667792_13668292	ENSG00000046647	0.65	1.36808e-05	0.38	0.0631123	0.31	0.0634632	0.5	0.0118328	0.0359784	0.794984	0.85734	0.000254414	0.923808	0.00516812	52.1214	321.397	NKX3-1, AR, RUNX2, FOXA1, FOXP1, HOXB13, GATA2	FEZF1, ZSCAN5C, ZBTB42, ZNF213, ZIC2, MYC, ESR1, NR3C1, TFAP2A, AR, IRF1, CEBPB, GATA2, GATA3, YY1, AHR, STAT3, CTCF, FOXA1, MAX, RELA, RUNX2, GRHL2, OSR2, ZNF680, TFAP2C, HOXB13, NKX3-1, FOXP1, PRDM10, PRDM6	chrX	14008279	14029893	21615	-	ensembl_havana	gene	13	GEMIN8	ensembl_havana	protein_coding	chrX_13480000_14040000	FALSE	FALSE
chrX_13667792_13668292	ENSG00000046651	0.62	3.96833e-05	NA	NA	0.2	0.234147	NA	NA	0.0659167	0.624224	0.732978	0.00293746	0.844953	0.0301177	120.099	814.274	NKX3-1, AR, RUNX2, FOXA1, FOXP1, HOXB13, GATA2	FEZF1, ZSCAN5C, ZBTB42, ZNF213, ZIC2, MYC, ESR1, NR3C1, TFAP2A, AR, IRF1, CEBPB, GATA2, GATA3, YY1, AHR, STAT3, CTCF, FOXA1, MAX, RELA, RUNX2, GRHL2, OSR2, ZNF680, TFAP2C, HOXB13, NKX3-1, FOXP1, PRDM10, PRDM6	chrX	13734745	13769353	34609	+	ensembl_havana	gene	14	OFD1	ensembl_havana	protein_coding	chrX_13480000_14040000	FALSE	FALSE
chrX_13667792_13668292	ENSG00000176896	0.55	0.000427721	NA	NA	0.21	0.220899	NA	NA	-0.13497	0.664196	0.490828	0.00181625	0.66184	0.021478	-10.7912	80.1294	NKX3-1, AR, RUNX2, FOXA1, FOXP1, HOXB13, GATA2	FEZF1, ZSCAN5C, ZBTB42, ZNF213, ZIC2, MYC, ESR1, NR3C1, TFAP2A, AR, IRF1, CEBPB, GATA2, GATA3, YY1, AHR, STAT3, CTCF, FOXA1, MAX, RELA, RUNX2, GRHL2, OSR2, ZNF680, TFAP2C, HOXB13, NKX3-1, FOXP1, PRDM10, PRDM6	chrX	13653189	13681964	28776	+	ensembl_havana	gene	8	TCEANC	ensembl_havana	protein_coding	chrX_13480000_14040000	FALSE	FALSE
chrX_13758026_13758526	ENSG00000046647	0.53	0.000775139	0.15	0.466419	0.03	0.853817	0.09	0.673534	0.0359784	0.794984	0.85734	0.000254414	0.923808	0.00516812	52.1214	321.397	FOXP1, GATA2, FOXA1, ERG, HOXB13, NR3C1, AR	NR3C1, AR, ERG, GATA2, FOXA1, GFI1B, HOXB13, GATA6, FOXP1	chrX	14008279	14029893	21615	-	ensembl_havana	gene	13	GEMIN8	ensembl_havana	protein_coding	chrX_13480000_14040000	FALSE	FALSE
chrX_13758026_13758526	ENSG00000046651	0.63	2.44958e-05	NA	NA	0.21	0.221578	NA	NA	0.0659167	0.624224	0.732978	0.00293746	0.844953	0.0301177	120.099	814.274	FOXP1, GATA2, FOXA1, ERG, HOXB13, NR3C1, AR	NR3C1, AR, ERG, GATA2, FOXA1, GFI1B, HOXB13, GATA6, FOXP1	chrX	13734745	13769353	34609	+	ensembl_havana	gene	14	OFD1	ensembl_havana	protein_coding	chrX_13480000_14040000	FALSE	FALSE
chrX_13758026_13758526	ENSG00000123595	0.52	0.00100864	NA	NA	0.39	0.0156187	NA	NA	0.241658	0.304562	0.148658	0.093996	0.303769	0.293325	91.445	202.463	FOXP1, GATA2, FOXA1, ERG, HOXB13, NR3C1, AR	NR3C1, AR, ERG, GATA2, FOXA1, GFI1B, HOXB13, GATA6, FOXP1	chrX	13689125	13710506	21382	+	ensembl_havana	gene	7	RAB9A	ensembl_havana	protein_coding	chrX_13480000_14040000	FALSE	FALSE
chrX_13758026_13758526	ENSG00000176896	0.58	0.000156865	NA	NA	0.04	0.81511	NA	NA	-0.13497	0.664196	0.490828	0.00181625	0.66184	0.021478	-10.7912	80.1294	FOXP1, GATA2, FOXA1, ERG, HOXB13, NR3C1, AR	NR3C1, AR, ERG, GATA2, FOXA1, GFI1B, HOXB13, GATA6, FOXP1	chrX	13653189	13681964	28776	+	ensembl_havana	gene	8	TCEANC	ensembl_havana	protein_coding	chrX_13480000_14040000	FALSE	FALSE
chrX_13938241_13938741	ENSG00000046647	0.64	1.9687e-05	0.14	0.491192	0.38	0.0216433	0.14	0.502818	0.0359784	0.794984	0.85734	0.000254414	0.923808	0.00516812	52.1214	321.397	AR, CTCF, MYC, E2F1, ERG	ZNF320, BHLHE40, MITF, E2F6, KLF8, MYC, ESR1, NR3C1, MYCN, PGR, SP1, NFIC, ZBTB48, AR, EGR2, ERG, ETS1, CREB1, TAF1, USF1, GATA3, YY1, CTCF, ZNF143, MAZ, MAX, SMAD3, E2F1, RUNX1, FLI1, TFAP4, POU5F1, SP2, SP4, SP3, PAX5, KMT2A, RELA, EGR3, KLF1, KLF9, SMAD2, NFE2, NRF1, HIF1A, GRHL2, ZNF467, OSR2, GLIS1, CTCFL, GRHL3, TFAP2C, TCF12, ZNF341, ZFHX2, TP63, ZNF335, ZBTB26, ZNF224, KDM5B, EBF1, HIF3A, KLF12	chrX	14008279	14029893	21615	-	ensembl_havana	gene	13	GEMIN8	ensembl_havana	protein_coding	chrX_13480000_14040000	FALSE	FALSE
chrX_13938241_13938741	ENSG00000046651	0.58	0.000152823	NA	NA	0.19	0.24676	NA	NA	0.0659167	0.624224	0.732978	0.00293746	0.844953	0.0301177	120.099	814.274	AR, CTCF, MYC, E2F1, ERG	ZNF320, BHLHE40, MITF, E2F6, KLF8, MYC, ESR1, NR3C1, MYCN, PGR, SP1, NFIC, ZBTB48, AR, EGR2, ERG, ETS1, CREB1, TAF1, USF1, GATA3, YY1, CTCF, ZNF143, MAZ, MAX, SMAD3, E2F1, RUNX1, FLI1, TFAP4, POU5F1, SP2, SP4, SP3, PAX5, KMT2A, RELA, EGR3, KLF1, KLF9, SMAD2, NFE2, NRF1, HIF1A, GRHL2, ZNF467, OSR2, GLIS1, CTCFL, GRHL3, TFAP2C, TCF12, ZNF341, ZFHX2, TP63, ZNF335, ZBTB26, ZNF224, KDM5B, EBF1, HIF3A, KLF12	chrX	13734745	13769353	34609	+	ensembl_havana	gene	14	OFD1	ensembl_havana	protein_coding	chrX_13480000_14040000	FALSE	FALSE
chrX_13938241_13938741	ENSG00000176896	0.61	5.2423e-05	NA	NA	0.34	0.0406845	NA	NA	-0.13497	0.664196	0.490828	0.00181625	0.66184	0.021478	-10.7912	80.1294	AR, CTCF, MYC, E2F1, ERG	ZNF320, BHLHE40, MITF, E2F6, KLF8, MYC, ESR1, NR3C1, MYCN, PGR, SP1, NFIC, ZBTB48, AR, EGR2, ERG, ETS1, CREB1, TAF1, USF1, GATA3, YY1, CTCF, ZNF143, MAZ, MAX, SMAD3, E2F1, RUNX1, FLI1, TFAP4, POU5F1, SP2, SP4, SP3, PAX5, KMT2A, RELA, EGR3, KLF1, KLF9, SMAD2, NFE2, NRF1, HIF1A, GRHL2, ZNF467, OSR2, GLIS1, CTCFL, GRHL3, TFAP2C, TCF12, ZNF341, ZFHX2, TP63, ZNF335, ZBTB26, ZNF224, KDM5B, EBF1, HIF3A, KLF12	chrX	13653189	13681964	28776	+	ensembl_havana	gene	8	TCEANC	ensembl_havana	protein_coding	chrX_13480000_14040000	FALSE	FALSE
chrX_139471932_139472432	hsa-miR-504-3p	0.52	0.00491371	NA	NA	0	0.987868	NA	NA	0	0	0.105937	0.507592	NA	NA	0	0	NR3C1, AR, GATA2, FOXA1	ESR1, NR3C1, PGR, AR, GATA2, GATA3, FOXA1, RELA, TFAP2C	chrX	138667711	138667793	83	-	mirbase	gene	3	MIR504	mirbase	miRNA	chrX_138160000_140680000	FALSE	FALSE
chrX_139559571_139560071	hsa-miR-504-3p	0.57	0.00142127	NA	NA	0.25	0.204279	NA	NA	0	0	0.105937	0.507592	NA	NA	0	0	HOXB13, FOXA1, AR, CTCF	RAD21, EOMES, FOS, AR, SRF, ZNF35, ZNF24, SPI1, ATF3, RXRA, NR4A1, NFYA, YY1, OTX2, SOX6, HNF4A, CTCF, FOXA1, MAX, FOXK2, PAX5, RELA, FOXM1, REST, SMC1A, SMAD1, NFE2, HMBOX1, ZNF654, ZBTB2, HOXB13, KDM5B, TBX21, SMC3	chrX	138667711	138667793	83	-	mirbase	gene	3	MIR504	mirbase	miRNA	chrX_138160000_140680000	FALSE	FALSE
chrX_139559571_139560071	hsa-miR-505-5p	0.52	0.0042467	NA	NA	0.1	0.620833	NA	NA	-0.0429947	-0.919577	0.813364	0.429857	NA	NA	-0.05722	-0.89156	HOXB13, FOXA1, AR, CTCF	RAD21, EOMES, FOS, AR, SRF, ZNF35, ZNF24, SPI1, ATF3, RXRA, NR4A1, NFYA, YY1, OTX2, SOX6, HNF4A, CTCF, FOXA1, MAX, FOXK2, PAX5, RELA, FOXM1, REST, SMC1A, SMAD1, NFE2, HMBOX1, ZNF654, ZBTB2, HOXB13, KDM5B, TBX21, SMC3	chrX	139924148	139924231	84	-	mirbase	gene	3	MIR505	mirbase	miRNA	chrX_138160000_140680000	FALSE	FALSE
chrX_139581034_139581534	ENSG00000101977	0.53	0.000663591	NA	NA	0.5	0.0018952	NA	NA	-1.96065	-1.92684	4.58129e-08	4.91778e-06	3.89894e-06	0.000253909	-74.8869	-18.9113	HOXB13, AR, NKX3-1, FOXA1, RUNX2, GATA2, ERG, ASCL2, RUNX1	EOMES, ESR1, PGR, AR, ERG, TAL1, GATA2, GATA4, FOXA1, RUNX1, RUNX2, HOXB13, GATA6, NKX3-1, ASCL2, FOXP3, SOX17, FOXA2	chrX	139581770	139708227	126458	-	ensembl_havana	gene	19	MCF2	ensembl_havana	protein_coding	chrX_138160000_140680000	FALSE	FALSE
chrX_139691984_139692484	ENSG00000101974	0.57	0.00020772	NA	NA	0.6	0.000113999	NA	NA	-0.350182	-0.0490105	0.130903	0.845919	0.277849	0.935607	-118.97	-179.244	AR	E2F6, ESR1, AR, ERG, UBTF, EGR1, USF1, YY1, STAT5A, MAX, RUNX1, FLI1, KMT2A, SOX4, TEAD4, NFE2, GRHL3, JARID2	chrX	139726346	139945276	218931	-	ensembl_havana	gene	14	ATP11C	ensembl_havana	protein_coding	chrX_138160000_140680000	FALSE	FALSE
chrX_139691984_139692484	hsa-miR-504-3p	0.15	0.433462	NA	NA	0.57	0.00194648	NA	NA	0	0	0.105937	0.507592	NA	NA	0	0	AR	E2F6, ESR1, AR, ERG, UBTF, EGR1, USF1, YY1, STAT5A, MAX, RUNX1, FLI1, KMT2A, SOX4, TEAD4, NFE2, GRHL3, JARID2	chrX	138667711	138667793	83	-	mirbase	gene	3	MIR504	mirbase	miRNA	chrX_138160000_140680000	FALSE	FALSE
chrX_139932670_139933170	ENSG00000101977	0.53	0.000743872	NA	NA	0.52	0.00109339	NA	NA	-1.96065	-1.92684	4.58129e-08	4.91778e-06	3.89894e-06	0.000253909	-74.8869	-18.9113	E2F1, ERG, AR, ASCL2, RELA, CREB1	KLF4, ZBTB14, MAF, ZBTB7A, NFATC1, MYC, ESR1, NR3C1, JUN, TFAP2A, SP1, POU2F2, MYB, AR, NR2F1, IRF1, EGR2, ERG, SRF, IRF2, ETS1, TCF3, GATA1, CREB1, TAL1, ATF7, EGR1, ATF1, RXRA, NFKB1, TBP, BCL3, TAF1, USF1, NR4A1, NFYA, GATA2, NR2F2, YY1, OTX2, ELF1, AHR, ZNF76, PPARG, STAT1, NR2C2, CTCF, CEBPA, STAT5B, ZNF143, FOXA1, MAZ, MAX, NFKB2, E2F1, RUNX1, RELB, FLI1, SATB1, POU5F1, MEF2A, SP2, SP4, SP3, PAX5, CREM, KMT2A, RELA, EGR3, SOX4, ZBTB17, KLF10, REST, KLF1, NEUROD1, KLF9, KLF5, RUNX2, VEZF1, STAT4, NONO, NCOA1, SMAD1, USF2, NFE2, NRF1, HIF1A, NIPBL, ZNF574, ZNF467, SIX5, L3MBTL4, ZNF740, CTCFL, ZNF398, GRHL3, TFAP2C, THAP11, SIN3A, TCF12, KLF6, CDX2, SMAD5, ASCL2, ZNF335, PATZ1, HMG20A, RBAK, KDM5B, EBF1, ZNF639, SMC3, ZNF148, FOXA2	chrX	139581770	139708227	126458	-	ensembl_havana	gene	19	MCF2	ensembl_havana	protein_coding	chrX_138160000_140680000	FALSE	FALSE
chrX_140141387_140141887	hsa-miR-504-5p	0.25	0.193822	NA	NA	0.5	0.00659379	NA	NA	-0.362995	0.995436	0.862058	0.475426	NA	NA	-5.76495	20.0233	CTCF, MYC, FOXA1	BHLHE40, RAD21, MITF, MYC, MYCN, H2AFZ, SRF, CEBPB, ATF3, USF1, AHR, PPARG, CTCF, ZNF143, FOXA1, MAX, RELA, SMC1A, SMAD1, USF2, ZNF574, ZNF654, ZBTB2, ZNF384, SMC3	chrX	138667711	138667793	83	-	mirbase	gene	3	MIR504	mirbase	miRNA	chrX_138160000_140680000	FALSE	FALSE
chrX_14029742_14030242	ENSG00000196459	0.51	0.00117261	NA	NA	0.42	0.0095341	NA	NA	-0.429057	0.553274	0.0362108	0.0129917	0.113936	0.0839089	-241.149	159.021	ZFX, ETS1, FOXA1, E2F1, ETV1, CTCF, ASCL2, MYC, GABPA, AR, FOXP1, ERG, NANOG, CREB1, ERF, GATA2	E2F8, ZNF316, ZBTB42, ARNTL, E2F3, BHLHE40, BACH1, KLF11, ZBTB7B, FOXP2, KLF4, FOXO3, SNAI2, ZBTB14, MITF, NCOR1, MAF, E2F6, PRDM1, KLF7, ZBTB7A, ZIC2, KLF8, ZBTB11, ZBED1, MYC, ESR1, NR3C1, MYCN, TP53, JUN, TFAP2A, PGR, SP1, POU2F2, ZSCAN22, ZBTB48, MYB, AR, RARA, IRF1, EGR2, ERG, VDR, SRF, SKI, LYL1, ETS1, ATF2, TCF4, TCF3, GATA1, CREB1, ZFX, ZNF18, JUNB, JUND, TAL1, ATF7, CEBPB, XBP1, SPI1, EGR1, ATF1, ATF3, ELK1, TFE3, WT1, RXRA, NFKB1, TBP, BCL3, TAF1, USF1, RFX1, NR4A1, NFYA, GATA2, GATA3, NFYB, YY1, ARNT, ELK4, TEAD1, MZF1, RXRB, KDM5A, OTX2, ELF1, SOX5, AHR, SREBF1, PPARG, ZEB1, STAT3, BCL6, ETV6, STAT1, ETV4, GATA4, RFX2, RFX3, SOX2, SOX9, CTCF, CEBPA, CEBPD, MXI1, ERF, ETV1, STAT5B, ZNF143, FOXA1, FOXA3, PKNOX1, MAZ, MAX, ELF3, SMAD3, FOXK1, ZXDB, HOXA4, HSF1, E2F1, FOXK2, RUNX1, FLI1, TFAP4, POU5F1, SP2, SP4, SP3, PAX5, CREM, KMT2A, RELA, RBPJ, GABPA, EGR3, FOXM1, ZBTB17, KLF10, REST, MTA1, SP140, KLF1, IKZF1, SMAD4, NEUROD1, RUNX3, KLF9, KLF5, RUNX2, NFYC, VEZF1, MXD4, NONO, TEAD4, NCOA1, SMAD1, USF2, E2F4, NFE2, NFIL3, NRF1, HIF1A, ZNF423, ZNF792, ARID4B, E4F1, ZNF518A, NIPBL, ZNF574, MIER3, ZBTB33, SIX5, OSR2, ZGPAT, L3MBTL4, GLIS1, ARID1B, CTCFL, SMARCC2, GRHL3, GATAD1, TFAP2C, GATA6, KAT5, E2F7, CREB3L1, THAP11, ZNF48, ZNF75A, SIN3A, TCF12, MNT, TEAD3, ELF4, KLF6, CDX2, SMAD5, ASCL2, OVOL2, MXD3, KLF16, ZNF341, GLIS2, ZFHX2, BCL11B, BCL11A, MIXL1, FOXP1, TP63, EBF3, KAT8, NANOG, PATZ1, ZBTB26, MYNN, DMAP1, PRDM10, ZBTB40, ZNF701, DNMT3B, ZNF282, ZNF629, KDM5B, EBF1, MLX, ZNF639, KLF15, ZNF391, ZNF580, GMEB2, TBX21, ZBTB21, KMT2B, SOX13, SMC3, FOXA2, HIF3A, KLF12, GMEB1, ZHX2	chrX	13712244	13734635	22392	-	ensembl_havana	gene	13	TRAPPC2	ensembl_havana	protein_coding	chrX_13480000_14040000	FALSE	FALSE
chrX_140504560_140505060	hsa-miR-504-3p	0.34	0.0741487	NA	NA	0.5	0.00678467	NA	NA	0	0	0.105937	0.507592	NA	NA	0	0	NA	ZNF320, ESR1, RARA, ERG, TBP, TAF1, JARID2, TP63	chrX	138667711	138667793	83	-	mirbase	gene	3	MIR504	mirbase	miRNA	chrX_138160000_140680000	FALSE	FALSE
chrX_140505577_140506077	hsa-miR-504-5p	0.55	0.00249061	NA	NA	0.09	0.64405	NA	NA	-0.362995	0.995436	0.862058	0.475426	NA	NA	-5.76495	20.0233	NA	ZNF263, PGR, ZBTB48, EGR2, YY1, CTCF, RELA, EGR3, GLIS1, TP63, ZFP64	chrX	138667711	138667793	83	-	mirbase	gene	3	MIR504	mirbase	miRNA	chrX_138160000_140680000	FALSE	FALSE
chrX_14095775_14096275	ENSG00000130150	0.53	0.000832233	NA	NA	0.29	0.0856612	NA	NA	-0.0273482	0.918294	0.904859	0.000219544	0.950161	0.00458874	21.7794	349.073	AR, MYC, FOXA1, ERG, CTCF, CREB1	ZNF316, BHLHE40, RAD21, MAFK, MITF, E2F6, MYC, ESR1, MYCN, TP53, PGR, POU2F2, H2AFZ, AR, ERG, SRF, ETS1, GATA1, CREB1, CEBPB, ATF1, ATF3, TBP, USF1, GATA2, YY1, ELF1, GATA4, RFX5, SOX2, CTCF, CEBPA, ZNF143, FOXA1, FOXA3, MAX, ELF3, E2F1, FLI1, TFAP4, POU5F1, PAX5, CREM, RELA, GABPA, FOXM1, ZBTB17, REST, KLF1, SMAD4, RUNX3, SMC1A, IRF4, TEAD4, USF2, BATF, NFE2, HIF1A, ARID4B, NIPBL, GATAD2A, ZNF654, ZNF444, MIER2, ZBTB2, THAP11, ZNF2, PRDM10, RBAK, KDM5B, ZNF580, RCOR1, MAFF, SOX13, SMC3, ZNF652, HIF3A	chrX	14873441	14922327	48887	+	ensembl_havana	gene	11	MOSPD2	ensembl_havana	protein_coding	chrX_14040000_15280000	FALSE	FALSE
chrX_141814125_141814625	ENSG00000182195	-0.41	0.0124911	NA	NA	-0.54	0.000631953	NA	NA	-0.388562	-0.766352	0.0948804	0.00245893	0.222078	0.0265613	-795.999	-1091.04	FOXA1, ERG, HOXB13, CREB1, ASCL2, AR, GRHL2	ESR1, NR3C1, TFAP2A, AR, ERG, CREB1, GATA3, ELF1, AHR, NKX2-1, ZNF143, FOXA1, REST, NCOA1, SMAD2, ZXDC, GRHL2, TFAP2C, HOXB13, ASCL2, TCF7L2, ZNF701, KDM5B, FOXA2	chrX	141175745	141177125	1381	-	ensembl_havana	gene	7	LDOC1	ensembl_havana	protein_coding	chrX_140760000_145240000	FALSE	FALSE
chrX_141989785_141990285	ENSG00000179542	-0.52	0.00106923	NA	NA	-0.19	0.258051	NA	NA	0.840755	-1.16666	0.0633263	0.017938	0.167389	0.104146	100.182	-123.736	GATA2, AR, RUNX2	NFIB, TP73, MITF, PRDM1, FOS, MYC, ESR1, NR3C1, MYCN, TP53, JUN, TFAP2A, PGR, NFIC, AR, FOSL1, FOSL2, GATA1, JUND, CEBPB, TBP, GATA2, GATA3, NR2F2, TEAD1, AHR, PPARG, STAT3, STAT1, GATA4, MXI1, ZNF143, FOXA1, MAX, E2F1, RUNX1, RELA, FOXM1, REST, RUNX2, TWIST1, USF2, ZXDC, GATAD1, TFAP2C, TCF7L2, SMC3	chrX	143622790	143635777	12988	-	ensembl_havana	gene	15	SLITRK4	ensembl_havana	protein_coding	chrX_140760000_145240000	FALSE	FALSE
chrX_146119417_146119917	hsa-miR-509-3p	0.5	0.0070624	NA	NA	0.23	0.241662	NA	NA	-0.0771112	-2.16697	0.850569	0.0258392	NA	NA	-0.24656	-3.49078	AR, FOXA1	AR, FOXA1, PRDM9	chr1	52934930	52935017	88	+	mirbase	gene	1	MIR5095	mirbase	miRNA	chrX_145720000_147480000	FALSE	FALSE
chrX_14680820_14681320	ENSG00000101958	0.51	0.00135715	NA	NA	0.23	0.178178	NA	NA	-2.36782	3.13715	0.134615	0.0656676	0.282742	0.237136	0	0.55577	FOXA1, HOXB13, MYC, ERG, NR3C1, AR	MYC, NR3C1, AR, ERG, FOXA1, HOXB13	chrX	14529298	14731812	202515	+	ensembl_havana	gene	13	GLRA2	ensembl_havana	protein_coding	chrX_14040000_15280000	FALSE	FALSE
chrX_14680820_14681320	ENSG00000130150	0.57	0.000266853	NA	NA	0.15	0.365594	NA	NA	-0.0273482	0.918294	0.904859	0.000219544	0.950161	0.00458874	21.7794	349.073	FOXA1, HOXB13, MYC, ERG, NR3C1, AR	MYC, NR3C1, AR, ERG, FOXA1, HOXB13	chrX	14873441	14922327	48887	+	ensembl_havana	gene	11	MOSPD2	ensembl_havana	protein_coding	chrX_14040000_15280000	FALSE	FALSE
chrX_146907564_146908064	hsa-miR-891b	0.13	0.518509	NA	NA	0.52	0.00424169	NA	NA	0	0	NA	0.507592	NA	NA	0	0	NA	TP73, MITF, MYC, ESR1, MYCN, TP53, ZBTB48, MYF5, CEBPB, ATF3, TEAD1, STAT3, RUNX1, TEAD4, TP63	chrX	146001053	146001131	79	-	mirbase	gene	1	MIR891B	mirbase	miRNA	chrX_145720000_147480000	FALSE	FALSE
chrX_149146691_149147191	ENSG00000010404	0.43	0.00758118	NA	NA	0.5	0.00191657	NA	NA	-0.313846	-0.241492	0.0168442	0.0909072	0.0665721	0.28726	-541.716	-677.546	NA	ESR1, ZBTB48, WT1, YY1, KMT2A	chrX	149476990	149521096	44107	-	ensembl_havana	gene	17	IDS	ensembl_havana	protein_coding	chrX_147920000_149520000	FALSE	FALSE
chrX_150766768_150767268	ENSG00000063601	0.5	0.0017691	NA	NA	0.36	0.0285571	NA	NA	-0.0943118	0.169463	0.609442	0.398578	0.757449	0.659406	-31.2526	195.441	RUNX1	ZNF263, MITF, FOS, ESR1, NFIC, EGR2, GATA1, TAL1, TBP, ELF1, PPARG, RUNX1, CRY1, ZBTB2, MNT	chrX	150692971	150765103	72133	+	ensembl_havana	gene	16	MTMR1	ensembl_havana	protein_coding	chrX_150720000_151120000	FALSE	FALSE
chrX_151484768_151485268	hsa-miR-767-5p	-0.08	0.681899	NA	NA	-0.54	0.00318908	NA	NA	-0.993313	-0.810558	0.504035	0.534328	NA	NA	-1.73767	-0.75389	AR, GATA2, FOXP1, FOXA1, RELA, ERG, ERF, NKX3-1, HOXB13, NANOG	ESR1, AR, ERG, GATA2, GATA3, ERF, FOXA1, RELA, FOXM1, HOXB13, NKX3-1, FOXP1, NANOG	chrX	152393421	152393529	109	-	mirbase	gene	3	MIR767	mirbase	miRNA	chrX_151120000_152680000	FALSE	FALSE
chrX_151546180_151546680	hsa-miR-767-5p	0.74	6.89729e-06	NA	NA	0.17	0.380206	NA	NA	-0.993313	-0.810558	0.504035	0.534328	NA	NA	-1.73767	-0.75389	NA	YY1, ZNF143, ZBTB17, NFE2	chrX	152393421	152393529	109	-	mirbase	gene	3	MIR767	mirbase	miRNA	chrX_151120000_152680000	FALSE	FALSE
chrX_151694057_151694557	hsa-miR-767-5p	0.71	2.04405e-05	NA	NA	0.3	0.120186	NA	NA	-0.993313	-0.810558	0.504035	0.534328	NA	NA	-1.73767	-0.75389	NA	SP1, YY1, EGR3	chrX	152393421	152393529	109	-	mirbase	gene	3	MIR767	mirbase	miRNA	chrX_151120000_152680000	FALSE	FALSE
chrX_151722162_151722662	hsa-miR-767-5p	0.63	0.00034937	NA	NA	-0.14	0.475761	NA	NA	-0.993313	-0.810558	0.504035	0.534328	NA	NA	-1.73767	-0.75389	AR, E2F1	RAD21, MYCN, H2AFZ, AR, ZKSCAN1, JUND, ATF1, WT1, YY1, MAX, E2F1, RUNX1, FLI1, TFAP4, POU5F1, CREM, GABPA, REST, SMC1A, TEAD4, NRF1, CTCFL, THAP11, PRDM14, KDM5B, ZNF639	chrX	152393421	152393529	109	-	mirbase	gene	3	MIR767	mirbase	miRNA	chrX_151120000_152680000	FALSE	FALSE
chrX_151723446_151723946	hsa-miR-767-5p	0.66	0.000114986	NA	NA	0.1	0.627303	NA	NA	-0.993313	-0.810558	0.504035	0.534328	NA	NA	-1.73767	-0.75389	NA	NCOR1, ERG, LYL1, RXRA, NR4A1, CEBPA, E2F1, RUNX1, FLI1, SMAD1, ZNF274, TCF12	chrX	152393421	152393529	109	-	mirbase	gene	3	MIR767	mirbase	miRNA	chrX_151120000_152680000	FALSE	FALSE
chrX_151921518_151922018	hsa-miR-767-5p	0.65	0.000165938	NA	NA	-0.02	0.923482	NA	NA	-0.993313	-0.810558	0.504035	0.534328	NA	NA	-1.73767	-0.75389	NA	TAL1, SCRT1	chrX	152393421	152393529	109	-	mirbase	gene	3	MIR767	mirbase	miRNA	chrX_151120000_152680000	FALSE	FALSE
chrX_151922656_151923156	hsa-miR-767-5p	0.61	0.000552818	NA	NA	0.22	0.254567	NA	NA	-0.993313	-0.810558	0.504035	0.534328	NA	NA	-1.73767	-0.75389	NA	NA	chrX	152393421	152393529	109	-	mirbase	gene	3	MIR767	mirbase	miRNA	chrX_151120000_152680000	FALSE	FALSE
chrX_152116965_152117465	hsa-miR-767-5p	0.74	6.4562e-06	NA	NA	0.18	0.363537	NA	NA	-0.993313	-0.810558	0.504035	0.534328	NA	NA	-1.73767	-0.75389	NA	ZNF263, SCRT1	chrX	152393421	152393529	109	-	mirbase	gene	3	MIR767	mirbase	miRNA	chrX_151120000_152680000	FALSE	FALSE
chrX_152118077_152118577	hsa-miR-767-5p	0.53	0.0035469	NA	NA	0.4	0.0351579	NA	NA	-0.993313	-0.810558	0.504035	0.534328	NA	NA	-1.73767	-0.75389	NA	REST	chrX	152393421	152393529	109	-	mirbase	gene	3	MIR767	mirbase	miRNA	chrX_151120000_152680000	FALSE	FALSE
chrX_152638071_152638571	hsa-miR-767-5p	0.71	2.28039e-05	NA	NA	-0.05	0.79587	NA	NA	-0.993313	-0.810558	0.504035	0.534328	NA	NA	-1.73767	-0.75389	NA	PGR, SP1, EGR2, ERG, TBP, APC, RUNX1, FLI1, KMT2A, RELA, EGR3	chrX	152393421	152393529	109	-	mirbase	gene	3	MIR767	mirbase	miRNA	chrX_151120000_152680000	FALSE	FALSE
chrX_153030453_153030953	ENSG00000147394	0.4	0.0130008	0.31	0.131594	0.52	0.000925727	0.3	0.151647	-0.0627337	-1.48259	0.838162	9.13985e-06	0.911428	0.000412912	-437.005	-1015.32	NA	NA	chrX	152914442	152973480	59039	+	ensembl_havana	gene	18	ZNF185	ensembl_havana	protein_coding	chrX_152960000_154400000	TRUE	FALSE
chrX_153334032_153334532	ENSG00000184343	0.5	0.00175155	NA	NA	0.51	0.00132925	NA	NA	-0.768383	0.206573	0.0472274	0.624621	0.136616	0.81845	-52.9223	10.1456	AR, E2F1, CREB1, ZFX, GABPA, ERG, ETV1, MYC, ERF	BHLHE40, BACH1, ZBTB14, NCOR1, DEAF1, MAF, E2F6, KAT7, ZBTB11, NFATC1, MYC, ESR1, NR3C1, MYCN, TP53, JUN, TFAP2A, PGR, SP1, POU2F2, H2AFZ, MYB, AR, RARA, EGR2, ERG, LYL1, ETS1, TCF3, CREB1, ZFX, ZNF18, TAL1, SPI1, EGR1, RXRA, TBP, BCL3, TAF1, USF1, NFYA, GATA2, YY1, ELF1, BCL6, KDM5C, STAT1, CTCF, MXI1, ERF, ETV1, STAT5B, ZNF143, FOXA1, MAZ, MAX, ZXDB, HSF1, E2F1, RUNX1, FLI1, TFAP4, SP2, SP4, PAX5, KMT2A, RELA, GABPA, EGR3, FOXM1, REST, IKZF1, NEUROD1, KLF9, RUNX2, NFYC, VEZF1, NONO, USF2, E2F4, NFE2, ARID4B, GRHL2, NIPBL, GLIS1, CTCFL, SMARCC2, GATAD2B, TFAP2C, CREB3L1, THAP11, ZNF48, TCF12, SMAD5, MXD3, KLF16, BCL11B, BCL11A, ZNF335, ZBTB26, TCF7L1, KDM5B, EBF1, TBX21, FOXA2, KLF12	chrX	153776412	153785732	9321	+	ensembl_havana	gene	10	SRPK3	ensembl_havana	protein_coding	chrX_152960000_154400000	FALSE	FALSE
chrX_153375420_153375920	ENSG00000214897	0.32	0.0514275	NA	NA	0.5	0.0017189	NA	NA	-0.457855	-4.02579	0.652143	0.00154384	0.788541	0.0189142	3.40444	-4.31923	AR, ERG, ASCL2, NR3C1, FOXA1	CLOCK, ESR1, NR3C1, MYCN, ZBTB48, AR, ERG, ETS1, GATA4, ZNF143, FOXA1, TFAP2C, ASCL2, TP63	chrX	153395640	153401420	5781	-	havana	gene	4	PNMA6E	havana	protein_coding	chrX_152960000_154400000	FALSE	FALSE
chrX_15349032_15349532	ENSG00000165195	0.5	0.00165709	NA	NA	0.46	0.00491218	NA	NA	0.858861	0.32428	0.000270451	0.204986	0.00317897	0.464303	219.946	64.4368	CTCF, CREB1, MYC, AR, FOXA1, ASCL2	RAD21, MITF, FOXH1, FOS, MYC, ESR1, TP53, TFAP2A, PGR, AR, ERG, SRF, CREB1, RFX1, YY1, OTX2, PPARG, STAT1, STAT5A, SOX2, CTCF, CEBPA, STAT5B, ZNF143, FOXA1, RELA, REST, SMC1A, SMAD2, SMAD1, GRHL2, ZNF654, ZNF444, ZBTB2, TFAP2C, ASCL2, EBF3, PRDM10, KDM5B, SMC3	chrX	15319451	15335580	16130	-	ensembl_havana	gene	15	PIGA	ensembl_havana	protein_coding	chrX_15280000_15680000	FALSE	FALSE
chrX_153588337_153588837	ENSG00000089820	-0.58	0.000188644	NA	NA	-0.55	0.000494902	NA	NA	-0.890437	0.561285	0.00225673	0.076728	0.0152243	0.259419	-256.693	162.794	HOXB13, AR	PGR, AR, RFX1, ASCL1, FOXA1, KMT2A, GRHL2, GLIS1, HOXB13, HIF3A	chrX	153907367	153934999	27633	-	ensembl_havana	gene	15	ARHGAP4	ensembl_havana	protein_coding	chrX_152960000_154400000	FALSE	FALSE
chrX_153592421_153592921	ENSG00000067829	0.53	0.000647409	0.21	0.32258	0.38	0.0202883	0.3	0.1419	0.10611	-0.116583	0.533184	0.528875	0.695484	0.758159	212.247	-298.709	NA	CLOCK, MYC, ESR1, ERG, WT1, NFYA, YY1, ASCL1, MAX, RUNX1, FLI1, GRHL3	chrX	153785766	153794523	8758	-	ensembl_havana	gene	18	IDH3G	ensembl_havana	protein_coding	chrX_152960000_154400000	FALSE	FALSE
chrX_153592421_153592921	ENSG00000102119	0.54	0.000489492	0.05	0.80916	0.28	0.0880405	-0.29	0.164183	0.0342512	0.0165103	0.810677	0.915406	0.895178	0.965848	-23.4219	-292.614	NA	CLOCK, MYC, ESR1, ERG, WT1, NFYA, YY1, ASCL1, MAX, RUNX1, FLI1, GRHL3	chrX	154379197	154381523	2327	+	ensembl_havana	gene	10	EMD	ensembl_havana	protein_coding	chrX_152960000_154400000	FALSE	FALSE
chrX_153592421_153592921	ENSG00000130821	0.71	1.10079e-06	NA	NA	0.55	0.000417747	NA	NA	0.386367	0.437337	0.0946136	0.0815938	0.221628	0.269053	563.653	38.1193	NA	CLOCK, MYC, ESR1, ERG, WT1, NFYA, YY1, ASCL1, MAX, RUNX1, FLI1, GRHL3	chrX	153688099	153696593	8495	+	ensembl_havana	gene	15	SLC6A8	ensembl_havana	protein_coding	chrX_152960000_154400000	FALSE	FALSE
chrX_153592421_153592921	ENSG00000130829	0.56	0.000347358	NA	NA	0.19	0.250933	NA	NA	0.234971	2.13054	0.705788	0.00116503	0.826642	0.0154047	-1.2231	12.7372	NA	CLOCK, MYC, ESR1, ERG, WT1, NFYA, YY1, ASCL1, MAX, RUNX1, FLI1, GRHL3	chrX	153642492	153651326	8835	+	ensembl_havana	gene	17	DUSP9	ensembl_havana	protein_coding	chrX_152960000_154400000	FALSE	FALSE
chrX_153592421_153592921	ENSG00000184216	0.5	0.00146546	NA	NA	0.33	0.045887	NA	NA	0.303836	0.288182	0.168554	0.229407	0.329461	0.492909	834.586	-457.816	NA	CLOCK, MYC, ESR1, ERG, WT1, NFYA, YY1, ASCL1, MAX, RUNX1, FLI1, GRHL3	chrX	154010500	154019980	9481	-	ensembl_havana	gene	13	IRAK1	ensembl_havana	protein_coding	chrX_152960000_154400000	FALSE	FALSE
chrX_153592421_153592921	ENSG00000185825	0.54	0.000586372	0.34	0.100875	0.25	0.132107	-0.29	0.158095	-0.00700337	0.149528	0.975628	0.548334	0.987325	0.769827	-346.749	647.516	NA	CLOCK, MYC, ESR1, ERG, WT1, NFYA, YY1, ASCL1, MAX, RUNX1, FLI1, GRHL3	chrX	153700497	153724697	24201	-	ensembl_havana	gene	15	BCAP31	ensembl_havana	protein_coding	chrX_152960000_154400000	FALSE	TRUE
chrX_153636633_153637133	ENSG00000130821	0.53	0.000817845	NA	NA	0.34	0.039174	NA	NA	0.386367	0.437337	0.0946136	0.0815938	0.221628	0.269053	563.653	38.1193	NA	MYCN, STAT5B	chrX	153688099	153696593	8495	+	ensembl_havana	gene	15	SLC6A8	ensembl_havana	protein_coding	chrX_152960000_154400000	FALSE	FALSE
chrX_153636633_153637133	ENSG00000184216	0.51	0.00138789	NA	NA	0.33	0.0492494	NA	NA	0.303836	0.288182	0.168554	0.229407	0.329461	0.492909	834.586	-457.816	NA	MYCN, STAT5B	chrX	154010500	154019980	9481	-	ensembl_havana	gene	13	IRAK1	ensembl_havana	protein_coding	chrX_152960000_154400000	FALSE	FALSE
chrX_153648984_153649484	ENSG00000067842	0.5	0.00152408	NA	NA	0.4	0.0139396	NA	NA	-0.302172	2.53901	0.823174	0.0652078	0.902709	0.236065	0	0	NA	ESR1, MYCN, ERG, FLI1, KMT2A, GRHL3, SIN3A	chrX	153517676	153582939	65264	+	ensembl_havana	gene	17	ATP2B3	ensembl_havana	protein_coding	chrX_152960000_154400000	FALSE	FALSE
chrX_153648984_153649484	ENSG00000130821	0.54	0.000624574	NA	NA	0.18	0.281565	NA	NA	0.386367	0.437337	0.0946136	0.0815938	0.221628	0.269053	563.653	38.1193	NA	ESR1, MYCN, ERG, FLI1, KMT2A, GRHL3, SIN3A	chrX	153688099	153696593	8495	+	ensembl_havana	gene	15	SLC6A8	ensembl_havana	protein_coding	chrX_152960000_154400000	FALSE	FALSE
chrX_153667845_153668345	ENSG00000067829	0.54	0.000610888	-0.26	0.20996	0.46	0.00422335	-0.32	0.124712	0.10611	-0.116583	0.533184	0.528875	0.695484	0.758159	212.247	-298.709	CREB1, ERG, CTCF, FOXA1, AR, MYC, HOXB13	ZNF316, BHLHE40, ZNF263, FOXO3, RAD21, MITF, PITX3, E2F6, ZNF324, MYC, ESR1, MYCN, TP53, PGR, NFIC, POU2F2, H2AFZ, ZSCAN22, ZBTB48, AR, RARA, ERG, SRF, GATA1, CREB1, JUND, SPI1, ATF1, ATF3, RXRA, TBP, USF1, NFYA, YY1, RXRB, OTX2, PPARG, STAT5A, CTCF, STAT5B, ZNF143, PDX1, FOXA1, MAZ, MAX, HOXA4, RUNX1, FLI1, SP4, CREM, RELA, GABPA, FOXM1, ZBTB17, REST, KLF1, NEUROD1, SMC1A, TEAD4, TWIST1, NCOA1, USF2, BATF, NFE2, HIF1A, ARID4B, ZNF770, GRHL2, ZNF574, MIER3, ZBTB33, ZNF654, ZNF687, ZBTB2, ZNF511, CTCFL, GATAD1, TFAP2C, HOXB13, TCF12, MNT, MTA3, ZNF416, ZNF341, ZSCAN16, ZNF335, KDM5B, TBX21, SMC3, FOXA2	chrX	153785766	153794523	8758	-	ensembl_havana	gene	18	IDH3G	ensembl_havana	protein_coding	chrX_152960000_154400000	FALSE	FALSE
chrX_153685561_153686061	ENSG00000130821	0.56	0.000315522	NA	NA	0.21	0.213241	NA	NA	0.386367	0.437337	0.0946136	0.0815938	0.221628	0.269053	563.653	38.1193	NA	TFAP2A, SP1, EGR2, ERG, YY1, SP4, EGR3, TFAP2C, ZFHX2	chrX	153688099	153696593	8495	+	ensembl_havana	gene	15	SLC6A8	ensembl_havana	protein_coding	chrX_152960000_154400000	FALSE	FALSE
chrX_153685561_153686061	ENSG00000198681	0.17	0.300239	NA	NA	0.5	0.00176446	NA	NA	3.23612	-1.71443	0.399359	0.681142	0.580892	NA	0.195993	0	NA	TFAP2A, SP1, EGR2, ERG, YY1, SP4, EGR3, TFAP2C, ZFHX2	chrX	153179285	153183880	4596	+	ensembl_havana	gene	6	MAGEA1	ensembl_havana	protein_coding	chrX_152960000_154400000	FALSE	FALSE
chrX_153773462_153773962	ENSG00000130821	0.58	0.000165955	NA	NA	0.33	0.0468478	NA	NA	0.386367	0.437337	0.0946136	0.0815938	0.221628	0.269053	563.653	38.1193	NA	SP1, ERG, ETS1, CTCF, RUNX1, EGR3, ZBTB6	chrX	153688099	153696593	8495	+	ensembl_havana	gene	15	SLC6A8	ensembl_havana	protein_coding	chrX_152960000_154400000	FALSE	FALSE
chrX_153926226_153926726	ENSG00000089820	0.49	0.00216144	NA	NA	0.54	0.000627952	NA	NA	-0.890437	0.561285	0.00225673	0.076728	0.0152243	0.259419	-256.693	162.794	NA	BHLHE40, E2F6, ZBTB7A, MYC, MYCN, SP1, RARA, IRF1, ERG, VDR, ETS1, TCF3, TAL1, RXRA, TBP, TAF1, NFYA, GATA2, ELF1, STAT3, CTCF, MAX, E2F1, RUNX1, FLI1, SP2, PAX5, KMT2A, RELA, IKZF1, KLF5, TFDP1, NONO, E2F4, NFE2, NRF1, CTCFL, GRHL3, TCF12, BCL11A, TP63, TCF7L1, PRDM10, EBF1	chrX	153907367	153934999	27633	-	ensembl_havana	gene	15	ARHGAP4	ensembl_havana	protein_coding	chrX_152960000_154400000	FALSE	FALSE
chrX_154142336_154142836	ENSG00000183837	0.5	0.00159702	NA	NA	0.49	0.00235206	NA	NA	-0.833075	1.30352	0.125048	0.0266189	0.269315	0.135104	-10.3978	11.353	AR	PGR, AR, TBP	chrX	153056409	153060467	4059	+	ensembl_havana	gene	9	PNMA3	ensembl_havana	protein_coding	chrX_152960000_154400000	FALSE	FALSE
chrX_154347351_154347851	ENSG00000130829	0.52	0.000907551	NA	NA	0.43	0.00845074	NA	NA	0.234971	2.13054	0.705788	0.00116503	0.826642	0.0154047	-1.2231	12.7372	AR, MYC	NFIB, ZNF264, SNAI2, MAF, SPDEF, NFATC1, FOS, MYC, ESR1, NR3C1, TP53, JUN, TFAP2A, NFIC, ZSCAN22, MYB, AR, RARA, NR2F1, ERG, VDR, SRF, SKI, LYL1, MYF5, ETS1, FOSL2, TCF3, CREB1, JUND, TAL1, SPI1, RXRA, BCL3, USF1, NFYA, GATA2, GATA3, YY1, PBX3, CTCF, STAT5B, ZNF143, MAZ, MAX, SMAD3, E2F1, RUNX1, FLI1, PAX5, MECOM, KMT2A, RELA, GABPA, NFIA, REST, SP140, NEUROD1, IRF4, TEAD4, NFE2, ZNF600, ZBTB33, SIX5, ZNF384, TFAP2C, E2F7, TCF12, SCRT1, PATZ1, RBAK, EBF1, TBX21, SMC3, FOXA2	chrX	153642492	153651326	8835	+	ensembl_havana	gene	17	DUSP9	ensembl_havana	protein_coding	chrX_152960000_154400000	FALSE	FALSE
chrX_154348377_154348877	ENSG00000130821	0.55	0.000412227	NA	NA	0.19	0.270926	NA	NA	0.386367	0.437337	0.0946136	0.0815938	0.221628	0.269053	563.653	38.1193	NA	CLOCK, NFATC1, MYC, ESR1, TP53, JUN, SP1, POU2F2, RARA, ERG, TAL1, SPI1, CTCF, FOXA1, RUNX1, FLI1, KMT2A, RELA, EGR3, REST, NEUROD1, ZNF449, GLIS1, CTCFL, FOXA2	chrX	153688099	153696593	8495	+	ensembl_havana	gene	15	SLC6A8	ensembl_havana	protein_coding	chrX_152960000_154400000	FALSE	FALSE
chrX_154348377_154348877	ENSG00000130829	0.51	0.00138187	NA	NA	0.15	0.378993	NA	NA	0.234971	2.13054	0.705788	0.00116503	0.826642	0.0154047	-1.2231	12.7372	NA	CLOCK, NFATC1, MYC, ESR1, TP53, JUN, SP1, POU2F2, RARA, ERG, TAL1, SPI1, CTCF, FOXA1, RUNX1, FLI1, KMT2A, RELA, EGR3, REST, NEUROD1, ZNF449, GLIS1, CTCFL, FOXA2	chrX	153642492	153651326	8835	+	ensembl_havana	gene	17	DUSP9	ensembl_havana	protein_coding	chrX_152960000_154400000	FALSE	FALSE
chrX_154351954_154352454	ENSG00000130821	0.5	0.0018251	NA	NA	0.09	0.595488	NA	NA	0.386367	0.437337	0.0946136	0.0815938	0.221628	0.269053	563.653	38.1193	NA	MITF, ESR1, TP53, JUN, SP1, RARA, ERG, GATA2, STAT5B, REST, NFE2	chrX	153688099	153696593	8495	+	ensembl_havana	gene	15	SLC6A8	ensembl_havana	protein_coding	chrX_152960000_154400000	FALSE	FALSE
chrX_154457798_154458298	hsa-miR-6858-3p	-0.38	0.0472747	NA	NA	-0.56	0.00216443	NA	NA	0	0	NA	0.507592	NA	NA	0	0	MYC, E2F1, ERG, CREB1, ETV1, AR	BHLHE40, KLF11, KLF4, SNAI2, ZBTB14, MITF, E2F6, ZBTB7A, MYC, ESR1, JUN, TFAP2A, SP1, ZBTB48, AR, NR2F1, EGR2, ERG, SKI, RARG, TCF3, CREB1, JUND, TAL1, ATF7, CEBPB, EGR1, WT1, TBP, TAF1, USF1, NFYA, GATA3, YY1, ELF1, ZEB1, STAT3, GATA4, SOX9, NR2C2, CTCF, CEBPD, ETV1, STAT5B, NR1H2, FOXA1, MAZ, MAX, NFKB2, E2F1, RUNX1, FLI1, TFAP4, SP2, SP4, PAX5, KMT2A, RELA, EGR3, REST, IKZF1, NEUROD1, KLF9, KLF5, RUNX2, VEZF1, NONO, USF2, E2F4, BATF, NFE2, NRF1, HIF1A, ARID4B, GATAD2A, SIX5, GLIS1, ZNF740, CTCFL, GRHL3, GATAD2B, TFAP2C, JARID2, SIN3A, TCF12, SMAD5, ARID3A, MTA3, PRDM14, ZBTB26, TCF7L1, TCF7L2, PRDM10, TBX21, FOXA2, MAFB	chrX	154450320	154450386	67	+	mirbase	gene	1	MIR6858	mirbase	miRNA	chrX_154400000_154640000	FALSE	FALSE
chrX_154459019_154459519	hsa-miR-6858-3p	-0.21	0.287076	NA	NA	-0.59	0.00123737	NA	NA	0	0	NA	0.507592	NA	NA	0	0	AR	MYC, ESR1, TFAP2A, SP1, AR, GATA1, USF1, YY1, FOXA1, MAX, TFAP4, SP4, RELA, EGR3, KLF1, KLF9, USF2, NFE2, HIF1A, ZC3H8, TFAP2C, GATA6, SMARCC1, KLF6, KDM5B, EBF1	chrX	154450320	154450386	67	+	mirbase	gene	1	MIR6858	mirbase	miRNA	chrX_154400000_154640000	FALSE	FALSE
chrX_155216153_155216653	ENSG00000185973	0.57	0.000249524	NA	NA	0.52	0.00111315	NA	NA	-0.841754	-0.664899	0.00125876	0.0204849	0.0100599	0.11497	-160.132	-61.352	AR, E2F1, ESR1, ETS1, CREB1, MYC, FOXP1	MEIS2, KLF11, CLOCK, ZSCAN9, KLF4, MAF, E2F6, SPDEF, NFATC1, FOS, MYC, ESR1, NR3C1, MYCN, TP53, JUN, SP1, H2AFZ, MYB, AR, RARA, IRF1, ERG, SRF, ETS1, ATF2, TCF3, GATA1, CREB1, ZFX, ZKSCAN1, JUNB, JUND, TAL1, SPI1, ATF1, RXRA, TBP, BCL3, TAF1, USF1, RFX1, NFYA, NFYB, YY1, TEAD1, KDM5A, HOXA6, HOXC8, OTX2, ELF1, ZNF76, PPARG, ZEB1, PBX1, PBX2, PBX3, STAT3, RFX5, SOX2, SOX9, CTCF, ETV1, STAT5B, ZNF143, PKNOX1, DLX1, MAZ, MAX, HOXA4, E2F1, RUNX1, RELB, FLI1, TFAP4, POU5F1, SP2, SP4, PAX5, CREM, MECOM, KMT2A, RELA, GABPA, EGR3, FOXM1, REST, SP140, IKZF1, NEUROD1, KLF9, RUNX2, NFYC, TFDP1, IRF3, NONO, IRF4, USF2, E2F4, NRF1, HIF1A, ZNF792, ARID4B, E4F1, GRHL2, NIPBL, GLIS1, TFAP2C, TCF12, KLF6, SMAD5, ZNF341, GLIS2, BCL11B, PRDM14, FOXP1, TP63, EBF3, KAT8, ZBTB20, ZBTB26, ZFP64, PRDM10, KDM5B, EBF1, GMEB2, KMT2B, BARX2, SMC3, FOXA2, NCOR2	chrX	155490115	155669944	179830	-	ensembl_havana	gene	10	TMLHE	ensembl_havana	protein_coding	chrX_154640000_156040895	FALSE	FALSE
chrX_155264278_155264778	ENSG00000155961	0.45	0.00467257	NA	NA	0.52	0.00127546	NA	NA	0.930457	-0.873879	0.0612807	0.105958	0.163567	0.31497	179.665	-254.701	AR, ERG, ETV1, CTCF, RELA, E2F1, JUND, MYC, NR3C1, FOXP1, FOXA1, CREB1	ZNF263, ZNF264, KLF4, SNAI2, ZEB2, MAFK, MITF, PITX3, NCOR1, MAF, SPDEF, ZIC2, NFATC1, FOS, MYC, ESR1, NR3C1, MYCN, TP53, JUN, SP1, POU2F2, ZSCAN22, ZBTB48, MYB, AR, EGR2, ERG, VDR, SRF, LYL1, ETS1, ATF2, FOSL1, FOSL2, TCF3, GATA1, CREB1, ZFX, ZNF24, JUNB, JUND, TAL1, CEBPB, SPI1, EGR1, ATF1, ATF3, WT1, NFKB1, BCL3, TAF1, USF1, NFYA, GATA2, YY1, KDM5A, OTX2, ELF1, SOX5, AHR, ZEB1, PBX3, STAT3, STAT1, CTCF, CEBPA, MXI1, ETV1, STAT5B, ZNF143, CEBPG, FOXA1, PKNOX1, ZNF280A, MAX, FOXK1, NFKB2, E2F1, RUNX1, FLI1, TFAP4, POU5F1, PAX5, CREM, MECOM, KMT2A, ZNF85, RELA, RBPJ, EGR3, FOXM1, ZBTB17, REST, SP140, KLF1, SMAD4, KLF9, IRF4, SMAD2, USF2, NFE2L2, BATF, NFE2, HIF1A, ZBTB33, ZNF554, ZSCAN29, ZNF687, GLIS1, SP7, GRHL3, ZFP42, TCF12, MTA3, BACH2, FOXP1, ZFP64, ZBTB40, KDM5B, RCOR1, TBX21, KMT2B, FOXA2, HES2, ZHX2	chrX	155258241	155264589	6349	-	ensembl_havana	gene	4	RAB39B	ensembl_havana	protein_coding	chrX_154640000_156040895	FALSE	FALSE
chrX_155612485_155612985	ENSG00000185973	0.58	0.00015179	NA	NA	0.69	5.30189e-06	NA	NA	-0.841754	-0.664899	0.00125876	0.0204849	0.0100599	0.11497	-160.132	-61.352	GABPA, KDM5D, ZFX, AR, ERG	BHLHE40, ZNF264, KLF4, PITX3, MAF, E2F6, SPDEF, ZBTB7A, KLF8, NFATC1, MYC, ESR1, MYCN, TP53, JUN, TFAP2A, PGR, SP1, ZBTB48, MYB, AR, RARA, EGR2, ERG, SKI, MYF5, ZNF35, ETS1, GATA1, CREB1, ZFX, ZNF18, UBTF, JUND, CEBPB, SPI1, ATF1, ELK1, WT1, RXRA, NFKB1, TBP, BCL3, TAF1, USF1, RFX1, NR4A1, NFYA, GATA3, YY1, ELF1, AHR, PPARG, ZEB1, BCL6, HNF4A, ETV4, SOX2, CTCF, CEBPA, ETV1, STAT2, ZNF143, NR1H2, FOXA1, MAZ, MAX, ELF3, HSF1, E2F1, RUNX1, FLI1, TFAP4, POU5F1, SP2, SP4, SP3, PAX5, CREM, KMT2A, RELA, GABPA, EGR3, FOXM1, NFATC3, ZBTB17, REST, KLF1, SMAD4, NEUROD1, KLF9, KLF5, VEZF1, NONO, IRF4, NFE2, NRF1, HIF1A, ZNF423, ARID4B, SP5, GRHL2, NIPBL, ZNF574, ZNF467, ZBTB33, ZNF554, GATAD2A, HOMEZ, GLIS1, CTCFL, SMARCC2, GATAD2B, TFAP2C, SMARCC1, THAP11, ZNF48, TCF12, KLF6, SMAD5, ZNF692, MXD3, KDM5D, ZNF341, GLIS2, ZFHX2, BCL11A, TP63, ZNF335, ZNF644, PATZ1, ZBTB26, ZFP64, DMAP1, PRDM10, PRDM9, ZNF629, KDM5B, ZNF580, TBX21, KMT2B, SOX13, SMC3, ZNF148, FOXA2, ZNF281, ZNF711, KLF12	chrX	155490115	155669944	179830	-	ensembl_havana	gene	10	TMLHE	ensembl_havana	protein_coding	chrX_154640000_156040895	FALSE	FALSE
chrX_15686981_15687481	ENSG00000182287	0.53	0.000707495	NA	NA	0.43	0.00785152	NA	NA	-0.233478	0.882531	0.302057	0.00032978	0.487286	0.00619373	-197.672	632.488	FOXA1, AR, CTCF, CREB1	MEIS1, MEIS2, RAD21, MYC, ESR1, TP53, JUN, AR, SRF, CREB1, JUND, CEBPB, SPI1, TBP, NR4A1, YY1, TEAD1, AHR, PPARG, PBX2, PBX3, STAT1, CTCF, CEBPA, ZNF143, PDX1, FOXA1, PKNOX1, ZNF280A, MAX, ELF3, E2F1, RUNX1, TFAP4, RELA, FOXM1, REST, SMC1A, TEAD4, SMAD1, NFE2, ARID4B, GATAD2A, ZNF654, ZC3H8, ZBTB2, CTCFL, SMARCC2, TFAP2C, PROX1, ZNF382, TEAD3, KLF16, ZSCAN16, EBF3, KDM5B, EBF1, RCOR1, TBX21, SMC3, FOXA2	chrX	15825806	15854931	29126	-	ensembl_havana	gene	14	AP1S2	ensembl_havana	protein_coding	chrX_15680000_16800000	FALSE	FALSE
chrX_15749709_15750209	ENSG00000047230	0.54	0.00052272	NA	NA	0.12	0.472869	NA	NA	0.182044	0.657217	0.293986	0.000486749	0.478807	0.00820614	154.762	523.724	NA	ZNF320, MITF, MAF, MYC, ESR1, NR3C1, TFAP2A, ERG, ETS1, SPI1, RXRA, TAF1, GATA3, YY1, ELF1, PBX3, STAT5A, FOXA1, PKNOX1, ELF3, HSF1, RUNX1, FLI1, POU5F1, SPIB, ZNF770, TFAP2C, ZIM3	chrX	16588003	16712936	124934	-	ensembl_havana	gene	14	CTPS2	ensembl_havana	protein_coding	chrX_15680000_16800000	FALSE	FALSE
chrX_15749709_15750209	ENSG00000086712	0.52	0.00100971	NA	NA	0.19	0.259031	NA	NA	0.0903735	0.788312	0.651633	0.000287405	0.788301	0.00565895	78.7363	301.171	NA	ZNF320, MITF, MAF, MYC, ESR1, NR3C1, TFAP2A, ERG, ETS1, SPI1, RXRA, TAF1, GATA3, YY1, ELF1, PBX3, STAT5A, FOXA1, PKNOX1, ELF3, HSF1, RUNX1, FLI1, POU5F1, SPIB, ZNF770, TFAP2C, ZIM3	chrX	16786427	16844519	58093	+	ensembl_havana	gene	12	TXLNG	ensembl_havana	protein_coding	chrX_15680000_16800000	FALSE	FALSE
chrX_15813390_15813890	ENSG00000047230	0.59	0.000107166	NA	NA	0.57	0.000245929	NA	NA	0.182044	0.657217	0.293986	0.000486749	0.478807	0.00820614	154.762	523.724	RELA, AR, HOXB13, FOXA1	ESR1, AR, PPARG, FOXA1, RELA, TEAD4, ZNF449, HOXB13, PHOX2B	chrX	16588003	16712936	124934	-	ensembl_havana	gene	14	CTPS2	ensembl_havana	protein_coding	chrX_15680000_16800000	FALSE	FALSE
chrX_15813390_15813890	ENSG00000182287	0.63	3.28776e-05	NA	NA	0.52	0.00109274	NA	NA	-0.233478	0.882531	0.302057	0.00032978	0.487286	0.00619373	-197.672	632.488	RELA, AR, HOXB13, FOXA1	ESR1, AR, PPARG, FOXA1, RELA, TEAD4, ZNF449, HOXB13, PHOX2B	chrX	15825806	15854931	29126	-	ensembl_havana	gene	14	AP1S2	ensembl_havana	protein_coding	chrX_15680000_16800000	FALSE	FALSE
chrX_15813390_15813890	hsa-miR-548am-3p	-0.15	0.452238	NA	NA	-0.65	0.000183984	NA	NA	0	0	0.423994	0.475426	NA	NA	0	0	RELA, AR, HOXB13, FOXA1	ESR1, AR, PPARG, FOXA1, RELA, TEAD4, ZNF449, HOXB13, PHOX2B	chrX	16627012	16627085	74	-	mirbase	gene	1	MIR548AM	mirbase	miRNA	chrX_15680000_16800000	FALSE	FALSE
chrX_15908954_15909454	ENSG00000182287	0.6	7.86521e-05	NA	NA	0.35	0.0363208	NA	NA	-0.233478	0.882531	0.302057	0.00032978	0.487286	0.00619373	-197.672	632.488	AR, FOXA1, NANOG, ASCL2, MYC, FOXP1, NR3C1, ERG, HOXB13, GATA2	MYC, ESR1, NR3C1, AR, RARA, ERG, JUND, CEBPB, ATF4, PAX7, GATA2, HOXC9, SOX5, PPARG, SOX2, CTCF, CEBPA, CEBPD, CEBPG, FOXA1, POU5F1, SMAD1, HLF, NFIL3, HOXB13, ASCL2, FOXP1, ZNF644, NANOG, SOX13	chrX	15825806	15854931	29126	-	ensembl_havana	gene	14	AP1S2	ensembl_havana	protein_coding	chrX_15680000_16800000	FALSE	FALSE
chrX_16115605_16116105	ENSG00000047230	0.58	0.000189564	NA	NA	0.19	0.26765	NA	NA	0.182044	0.657217	0.293986	0.000486749	0.478807	0.00820614	154.762	523.724	ASCL2, AR, HOXB13, RUNX2, NKX3-1, FOXA1, NR3C1, ERG, RUNX1	NR3C1, AR, ERG, GATA2, FOXA1, RUNX1, RUNX2, HOXB13, NKX3-1, ASCL2, ZBTB40	chrX	16588003	16712936	124934	-	ensembl_havana	gene	14	CTPS2	ensembl_havana	protein_coding	chrX_15680000_16800000	FALSE	FALSE
chrX_16125479_16125979	ENSG00000047230	0.58	0.000184911	NA	NA	0.26	0.116868	NA	NA	0.182044	0.657217	0.293986	0.000486749	0.478807	0.00820614	154.762	523.724	NR3C1, MYC, GATA2, AR, ERG, HOXB13, FOXA1, ASCL2, RUNX2	NFATC1, MYC, ESR1, NR3C1, AR, ERG, TCF4, GATA2, GATA3, YY1, HNF4A, STAT5A, CTCF, FOXA1, ELF3, TFAP4, RUNX2, NCOA1, HIF1A, TFAP2C, HOXB13, ASCL2, NEUROG2, KMT2B, HIF3A	chrX	16588003	16712936	124934	-	ensembl_havana	gene	14	CTPS2	ensembl_havana	protein_coding	chrX_15680000_16800000	FALSE	FALSE
chrX_16125479_16125979	ENSG00000086712	0.5	0.00152872	NA	NA	0.14	0.409134	NA	NA	0.0903735	0.788312	0.651633	0.000287405	0.788301	0.00565895	78.7363	301.171	NR3C1, MYC, GATA2, AR, ERG, HOXB13, FOXA1, ASCL2, RUNX2	NFATC1, MYC, ESR1, NR3C1, AR, ERG, TCF4, GATA2, GATA3, YY1, HNF4A, STAT5A, CTCF, FOXA1, ELF3, TFAP4, RUNX2, NCOA1, HIF1A, TFAP2C, HOXB13, ASCL2, NEUROG2, KMT2B, HIF3A	chrX	16786427	16844519	58093	+	ensembl_havana	gene	12	TXLNG	ensembl_havana	protein_coding	chrX_15680000_16800000	FALSE	FALSE
chrX_16125479_16125979	ENSG00000182287	0.54	0.00058817	NA	NA	0.14	0.400354	NA	NA	-0.233478	0.882531	0.302057	0.00032978	0.487286	0.00619373	-197.672	632.488	NR3C1, MYC, GATA2, AR, ERG, HOXB13, FOXA1, ASCL2, RUNX2	NFATC1, MYC, ESR1, NR3C1, AR, ERG, TCF4, GATA2, GATA3, YY1, HNF4A, STAT5A, CTCF, FOXA1, ELF3, TFAP4, RUNX2, NCOA1, HIF1A, TFAP2C, HOXB13, ASCL2, NEUROG2, KMT2B, HIF3A	chrX	15825806	15854931	29126	-	ensembl_havana	gene	14	AP1S2	ensembl_havana	protein_coding	chrX_15680000_16800000	FALSE	FALSE
chrX_16140921_16141421	ENSG00000182287	0.52	0.00109417	NA	NA	0.25	0.142003	NA	NA	-0.233478	0.882531	0.302057	0.00032978	0.487286	0.00619373	-197.672	632.488	FOXA1, HOXB13, ASCL2, NR3C1, NKX3-1, ETV4, ERF, ERG, AR, ETV1	NR3C1, AR, ERG, PPARG, ETV4, ERF, ETV1, FOXA1, HOXB13, NKX3-1, ASCL2	chrX	15825806	15854931	29126	-	ensembl_havana	gene	14	AP1S2	ensembl_havana	protein_coding	chrX_15680000_16800000	FALSE	FALSE
chrX_16258792_16259292	ENSG00000086712	0.51	0.00112609	NA	NA	0.37	0.0241108	NA	NA	0.0903735	0.788312	0.651633	0.000287405	0.788301	0.00565895	78.7363	301.171	FOXA1	BHLHE40, ESR1, GATA1, FOXA1	chrX	16786427	16844519	58093	+	ensembl_havana	gene	12	TXLNG	ensembl_havana	protein_coding	chrX_15680000_16800000	FALSE	FALSE
chrX_16258792_16259292	ENSG00000126010	0.51	0.0012936	NA	NA	0.51	0.00130616	NA	NA	3.36661	-0.408733	3.07169e-05	0.638615	0.000627887	0.826015	49.2267	-24.691	FOXA1	BHLHE40, ESR1, GATA1, FOXA1	chrX	16123556	16153021	29466	+	ensembl_havana	gene	5	GRPR	ensembl_havana	protein_coding	chrX_15680000_16800000	FALSE	FALSE
chrX_16385978_16386478	ENSG00000047230	0.71	9.41494e-07	NA	NA	0.36	0.0304874	NA	NA	0.182044	0.657217	0.293986	0.000486749	0.478807	0.00820614	154.762	523.724	HOXB13, FOXA1, NKX3-1, AR, FOXP1, ERF, ERG	ESR1, AR, ERG, SOX2, ERF, FOXA1, TFAP2C, HOXB13, NKX3-1, FOXP1	chrX	16588003	16712936	124934	-	ensembl_havana	gene	14	CTPS2	ensembl_havana	protein_coding	chrX_15680000_16800000	FALSE	FALSE
chrX_16385978_16386478	ENSG00000086712	0.5	0.00145208	NA	NA	0.16	0.355677	NA	NA	0.0903735	0.788312	0.651633	0.000287405	0.788301	0.00565895	78.7363	301.171	HOXB13, FOXA1, NKX3-1, AR, FOXP1, ERF, ERG	ESR1, AR, ERG, SOX2, ERF, FOXA1, TFAP2C, HOXB13, NKX3-1, FOXP1	chrX	16786427	16844519	58093	+	ensembl_havana	gene	12	TXLNG	ensembl_havana	protein_coding	chrX_15680000_16800000	FALSE	FALSE
chrX_16385978_16386478	ENSG00000169249	0.52	0.000960169	NA	NA	0.14	0.412881	NA	NA	-0.121144	0.757109	0.593341	0.0021218	0.74497	0.0240268	-103.859	285.528	HOXB13, FOXA1, NKX3-1, AR, FOXP1, ERF, ERG	ESR1, AR, ERG, SOX2, ERF, FOXA1, TFAP2C, HOXB13, NKX3-1, FOXP1	chrX	15790472	15823260	32789	+	ensembl_havana	gene	12	ZRSR2	ensembl_havana	protein_coding	chrX_15680000_16800000	FALSE	FALSE
chrX_16385978_16386478	ENSG00000182287	0.65	1.16758e-05	NA	NA	0.27	0.108502	NA	NA	-0.233478	0.882531	0.302057	0.00032978	0.487286	0.00619373	-197.672	632.488	HOXB13, FOXA1, NKX3-1, AR, FOXP1, ERF, ERG	ESR1, AR, ERG, SOX2, ERF, FOXA1, TFAP2C, HOXB13, NKX3-1, FOXP1	chrX	15825806	15854931	29126	-	ensembl_havana	gene	14	AP1S2	ensembl_havana	protein_coding	chrX_15680000_16800000	FALSE	FALSE
chrX_16579455_16579955	ENSG00000047230	0.6	7.45073e-05	NA	NA	0.41	0.012769	NA	NA	0.182044	0.657217	0.293986	0.000486749	0.478807	0.00820614	154.762	523.724	FOXA1, AR, HOXB13, FOXP1	T, MYC, ESR1, NR3C1, TFAP2A, PGR, ZBTB48, AR, JUND, RXRA, GATA3, FOXA1, TFAP4, HOXB13, CDX2, FOXP1, ZFAT, SMC3	chrX	16588003	16712936	124934	-	ensembl_havana	gene	14	CTPS2	ensembl_havana	protein_coding	chrX_15680000_16800000	FALSE	FALSE
chrX_16579455_16579955	ENSG00000182287	0.58	0.000184769	NA	NA	0.27	0.107343	NA	NA	-0.233478	0.882531	0.302057	0.00032978	0.487286	0.00619373	-197.672	632.488	FOXA1, AR, HOXB13, FOXP1	T, MYC, ESR1, NR3C1, TFAP2A, PGR, ZBTB48, AR, JUND, RXRA, GATA3, FOXA1, TFAP4, HOXB13, CDX2, FOXP1, ZFAT, SMC3	chrX	15825806	15854931	29126	-	ensembl_havana	gene	14	AP1S2	ensembl_havana	protein_coding	chrX_15680000_16800000	FALSE	FALSE
chrX_16662361_16662861	ENSG00000182287	0.53	0.00072649	NA	NA	0.37	0.0251363	NA	NA	-0.233478	0.882531	0.302057	0.00032978	0.487286	0.00619373	-197.672	632.488	ESR1, CREB1, NR3C1, MYC, ERG, HOXB13, AR, FOXA1, GRHL2, NKX3-1, GATA2, ASCL2, NANOG	AHRR, NR5A2, ZNF217, FOS, MYC, ESR1, NR3C1, TP53, TFAP2A, PGR, AR, RARA, ERG, ESRRA, RARG, FOSL2, CREB1, JUND, CEBPB, GATA2, GATA3, NR2F2, ARNT, AHR, PPARG, CUX1, FOXA1, MAX, E2F1, RELA, FOXM1, KLF10, TEAD4, NCOA1, HIF1A, ZXDC, GRHL2, ZNF449, ZSCAN2, GATAD2B, TFAP2C, HOXB13, SMARCE1, TCF12, NKX3-1, ASCL2, NANOG, ZNF701, KDM5B, RCOR1, FOXA2, HIF3A, NCOA3	chrX	15825806	15854931	29126	-	ensembl_havana	gene	14	AP1S2	ensembl_havana	protein_coding	chrX_15680000_16800000	FALSE	FALSE
chrX_16712222_16712722	ENSG00000169249	0.53	0.000688188	NA	NA	0.42	0.0107239	NA	NA	-0.121144	0.757109	0.593341	0.0021218	0.74497	0.0240268	-103.859	285.528	AR, ZFX, ERG, CREB1, E2F1, ETS1, CTCF, MYC, RUNX1	FEZF1, ZNF263, ZSCAN9, SNAI2, ZEB2, HBP1, MITF, MAF, E2F6, NFATC1, MYC, ESR1, NR3C1, MYCN, TP53, JUN, TFAP2A, PGR, SP1, H2AFZ, ZSCAN22, ZBTB48, AR, RARA, NR2F6, EGR2, ERG, ETS1, TCF3, GATA1, CREB1, ZFX, ZNF18, ZKSCAN1, UBTF, JUND, CEBPB, SPI1, EGR1, ATF1, TFE3, RXRA, TBP, BCL3, TAF1, USF1, NR4A1, NFYA, GATA2, YY1, RXRB, ELF1, ZNF76, ZEB1, STAT3, KDM5C, CTCF, CEBPA, MXI1, STAT5B, ZNF143, FOXA1, MAX, ELF3, SMAD3, HSF1, NFKB2, E2F1, RUNX1, FLI1, TFAP4, POU5F1, SP4, PAX5, KMT2A, RELA, EGR3, FOXM1, REST, KLF1, SMAD4, NEUROD1, KLF5, NONO, IRF4, TEAD4, USF2, NFE2, HIF1A, ARID4B, MIER3, ZNF467, ZNF410, ZGPAT, L3MBTL4, GLIS1, CTCFL, GATAD1, TFAP2C, JARID2, ZNF48, SIN3A, TCF12, KLF6, SMAD5, MXD3, SCRT1, KLF16, ZFHX2, ZNF335, KAT8, ZBTB26, ZFP64, DMAP1, PRDM9, KDM5B, ZNF580, KMT2B, SMC3, FOXA2, HIF3A	chrX	15790472	15823260	32789	+	ensembl_havana	gene	12	ZRSR2	ensembl_havana	protein_coding	chrX_15680000_16800000	FALSE	FALSE
chrX_16712222_16712722	ENSG00000182287	0.67	5.77016e-06	NA	NA	0.55	0.000472776	NA	NA	-0.233478	0.882531	0.302057	0.00032978	0.487286	0.00619373	-197.672	632.488	AR, ZFX, ERG, CREB1, E2F1, ETS1, CTCF, MYC, RUNX1	FEZF1, ZNF263, ZSCAN9, SNAI2, ZEB2, HBP1, MITF, MAF, E2F6, NFATC1, MYC, ESR1, NR3C1, MYCN, TP53, JUN, TFAP2A, PGR, SP1, H2AFZ, ZSCAN22, ZBTB48, AR, RARA, NR2F6, EGR2, ERG, ETS1, TCF3, GATA1, CREB1, ZFX, ZNF18, ZKSCAN1, UBTF, JUND, CEBPB, SPI1, EGR1, ATF1, TFE3, RXRA, TBP, BCL3, TAF1, USF1, NR4A1, NFYA, GATA2, YY1, RXRB, ELF1, ZNF76, ZEB1, STAT3, KDM5C, CTCF, CEBPA, MXI1, STAT5B, ZNF143, FOXA1, MAX, ELF3, SMAD3, HSF1, NFKB2, E2F1, RUNX1, FLI1, TFAP4, POU5F1, SP4, PAX5, KMT2A, RELA, EGR3, FOXM1, REST, KLF1, SMAD4, NEUROD1, KLF5, NONO, IRF4, TEAD4, USF2, NFE2, HIF1A, ARID4B, MIER3, ZNF467, ZNF410, ZGPAT, L3MBTL4, GLIS1, CTCFL, GATAD1, TFAP2C, JARID2, ZNF48, SIN3A, TCF12, KLF6, SMAD5, MXD3, SCRT1, KLF16, ZFHX2, ZNF335, KAT8, ZBTB26, ZFP64, DMAP1, PRDM9, KDM5B, ZNF580, KMT2B, SMC3, FOXA2, HIF3A	chrX	15825806	15854931	29126	-	ensembl_havana	gene	14	AP1S2	ensembl_havana	protein_coding	chrX_15680000_16800000	FALSE	FALSE
chrX_16727581_16728081	ENSG00000047230	0.71	7.52743e-07	NA	NA	0.48	0.0027668	NA	NA	0.182044	0.657217	0.293986	0.000486749	0.478807	0.00820614	154.762	523.724	AR, GRHL2, FOXA1, HOXB13	KLF11, ESR1, PGR, AR, NR2F2, STAT3, CTCF, FOXA1, ZNF280A, E2F1, GRHL2, HOXB13	chrX	16588003	16712936	124934	-	ensembl_havana	gene	14	CTPS2	ensembl_havana	protein_coding	chrX_15680000_16800000	FALSE	FALSE
chrX_16727581_16728081	ENSG00000086712	0.53	0.000703539	NA	NA	0.29	0.0861977	NA	NA	0.0903735	0.788312	0.651633	0.000287405	0.788301	0.00565895	78.7363	301.171	AR, GRHL2, FOXA1, HOXB13	KLF11, ESR1, PGR, AR, NR2F2, STAT3, CTCF, FOXA1, ZNF280A, E2F1, GRHL2, HOXB13	chrX	16786427	16844519	58093	+	ensembl_havana	gene	12	TXLNG	ensembl_havana	protein_coding	chrX_15680000_16800000	FALSE	FALSE
chrX_16727581_16728081	ENSG00000169895	0.58	0.00017503	-0.11	0.589167	0.49	0.00248377	0.19	0.37128	0.643865	0.390111	0.00069246	0.0584645	0.00641072	0.220727	1836.42	198.024	AR, GRHL2, FOXA1, HOXB13	KLF11, ESR1, PGR, AR, NR2F2, STAT3, CTCF, FOXA1, ZNF280A, E2F1, GRHL2, HOXB13	chrX	16719632	16765336	45705	+	ensembl_havana	gene	5	SYAP1	ensembl_havana	protein_coding	chrX_15680000_16800000	FALSE	FALSE
chrX_16882892_16883392	ENSG00000177324	0.45	0.00475356	NA	NA	0.52	0.000984337	NA	NA	-1.24864	-0.866057	0.247567	0.483404	0.427428	0.727668	-4.70782	-0.485691	ESR1, AR, ETV1, ERG, CTCF, FOXA1, ASCL2	ZNF316, KLF11, ZNF263, MAFG, SNAI2, RAD21, MAFK, NCOR1, MAF, E2F6, SPDEF, ZBTB7A, MYC, ESR1, TP53, JUN, H2AFZ, MYB, AR, EGR2, ERG, SRF, ZNF35, ETS1, MYOD1, TCF4, TCF3, GATA1, JUND, CEBPB, SPI1, ATF1, ATF3, ATF4, TBP, TAF1, USF1, RFX1, YY1, ELK4, OTX2, ELF1, ZEB1, BCL6, STAT1, RFX5, CTCF, MXI1, ETV1, ZNF143, FOXA1, MAX, ELF3, E2F1, RUNX1, RELB, FLI1, TFAP4, KMT2A, RELA, RBPJ, GABPA, EGR3, FOXM1, ZBTB17, REST, IKZF1, SMAD4, NEUROD1, KLF9, SMC1A, TEAD4, TWIST1, SMAD1, USF2, BATF, NFE2, GRHL2, ZNF654, ZBTB2, CTCFL, SMARCC2, TFAP2C, SMARCC1, TCF12, SMAD5, ASCL2, SCRT1, ZNF341, BACH2, NEUROG2, TP63, EBF3, UBP1, KDM5B, EBF1, MAFF, SMC3, FOXA2, MAFB	chrX	18162931	18220883	57953	-	ensembl_havana	gene	13	BEND2	ensembl_havana	protein_coding	chrX_16800000_18280000	FALSE	FALSE
chrX_16892769_16893269	hsa-miR-4768-5p	0.1	0.602068	NA	NA	0.55	0.00311896	NA	NA	-0.194112	-0.973104	0.740677	0.0663567	NA	NA	-0.28272	-0.96306	E2F1, SMARCA5, FOXA1, ETV1, CTCF, AR, ERG, CREB1	ZNF320, ZNF316, ZNF263, RAD21, SMARCA5, MAFK, MITF, MAF, E2F6, PRDM1, SPDEF, ZBTB7A, FOS, MYC, ESR1, NR3C1, MYCN, TP53, JUN, SP1, POU2F2, H2AFZ, ZSCAN22, ZBTB48, AR, RARA, ERG, SRF, SKI, LYL1, ZNF35, ETS1, MYOD1, TCF4, GATA1, CREB1, JUND, TAL1, CEBPB, SPI1, ATF1, RXRA, NFKB1, TBP, BCL3, ZNF10, TAF1, USF1, NR4A1, NFYA, GATA3, YY1, ELK4, RXRB, OTX2, ELF1, PPARG, STAT3, BCL6, STAT1, STAT6, GATA4, RFX5, CTCF, CEBPA, ETV1, ZNF134, ZNF143, FOXA1, FOXA3, MAZ, MAX, ELF3, E2F1, RUNX1, FLI1, TFAP4, POU5F1, SP4, CREM, MECOM, RELA, GABPA, FOXM1, ZBTB17, REST, IKZF1, NEUROD1, RUNX3, KLF9, SMC1A, IRF4, TWIST1, SMAD2, SMAD1, USF2, E2F4, BATF, NFE2, HIF1A, ARID4B, E4F1, ZNF574, ZNF467, ZNF554, GATAD2A, HOMEZ, ZNF595, ZNF654, ZC3H8, ZBTB2, ZNF511, GLIS1, CTCFL, TFAP2C, PROX1, SMARCC1, ZNF669, THAP11, ZNF778, ZIM3, ZNF317, TCF12, ELF4, KLF16, ZNF341, BACH2, NEUROG2, MIXL1, EBF3, KDM5B, RCOR1, TBX21, MAFF, SMC3, FOXA2	chrX	17425881	17425954	74	+	mirbase	gene	1	MIR4768	mirbase	miRNA	chrX_16800000_18280000	FALSE	FALSE
chrX_16978003_16978503	ENSG00000102098	0.51	0.0014295	NA	NA	0.23	0.172179	NA	NA	-0.507714	0.733038	0.113618	0.035936	0.251723	0.163635	-26.1106	23.6616	FOXA1, NR3C1, MYC, NKX3-1, HOXB13, RELA, ERG, AR, GATA2	MYC, ESR1, NR3C1, AR, ERG, CEBPB, GATA2, OTX2, PPARG, FOXA1, RELA, FOXM1, NEUROD1, HOXB13, NKX3-1, DUX4	chrX	18239314	18354727	115414	-	ensembl_havana	gene	17	SCML2	ensembl_havana	protein_coding	chrX_16800000_18280000	FALSE	FALSE
chrX_16979115_16979615	ENSG00000131831	-0.47	0.00371353	NA	NA	-0.51	0.00131603	NA	NA	-0.940044	-0.239591	3.19954e-07	0.231562	1.88167e-05	0.494981	-1560.93	-325.4	AR, FOXA1, SMARCA1, NR3C1, HOXB13, MYC, ERG	MYC, ESR1, NR3C1, AR, ERG, SMARCA1, OTX2, FOXA1, FOXM1, HOXB13	chrX	17800049	17861337	61289	-	ensembl_havana	gene	17	RAI2	ensembl_havana	protein_coding	chrX_16800000_18280000	FALSE	FALSE
chrX_16979115_16979615	ENSG00000188158	-0.56	0.000281521	NA	NA	-0.45	0.00551041	NA	NA	-0.581844	-0.544812	0.0538619	0.0980384	0.149931	0.301074	-65.1336	-75.446	AR, FOXA1, SMARCA1, NR3C1, HOXB13, MYC, ERG	MYC, ESR1, NR3C1, AR, ERG, SMARCA1, OTX2, FOXA1, FOXM1, HOXB13	chrX	17375420	17735994	360575	+	ensembl_havana	gene	14	NHS	ensembl_havana	protein_coding	chrX_16800000_18280000	FALSE	FALSE
chrX_17500211_17500711	ENSG00000188158	-0.51	0.00116318	NA	NA	-0.28	0.0880964	NA	NA	-0.581844	-0.544812	0.0538619	0.0980384	0.149931	0.301074	-65.1336	-75.446	TCF7L2, ERF, HOXB13, NKX3-1, ERG, FOXA1, AR, RUNX2, GATA2, NR3C1	E2F3, BHLHE40, ZIC2, FOS, MYC, ESR1, NR3C1, TP53, JUN, SP1, AR, IRF1, ERG, ESRRA, FOSL2, JUNB, JUND, TAL1, CEBPB, ATF3, RXRA, HOXA5, BCL3, GATA2, GATA3, NR2F2, OTX2, HNF1B, AHR, TCF7, PPARG, STAT3, ETV5, GATA4, ERF, ZNF83, PDX1, FOXA1, MAX, ELF3, SMAD3, TFAP4, RELA, FOXM1, REST, NR1H3, RUNX2, TEAD4, NCOA1, SMAD2, HIF1A, ZXDC, ZNF280D, ZNF467, OSR2, TFAP2C, HOXB13, GATA6, TCF12, CDX2, NKX3-1, OVOL2, TCF7L1, TCF7L2, SMC3, FOXA2	chrX	17375420	17735994	360575	+	ensembl_havana	gene	14	NHS	ensembl_havana	protein_coding	chrX_16800000_18280000	FALSE	FALSE
chrX_17792714_17793214	ENSG00000131831	-0.42	0.0103965	NA	NA	-0.53	0.000946201	NA	NA	-0.940044	-0.239591	3.19954e-07	0.231562	1.88167e-05	0.494981	-1560.93	-325.4	FOXA1, ERG, HOXB13, CREB1, GATA2, NANOG, NKX3-1, MYC, NR3C1, AR	ZNF264, MYC, ESR1, NR3C1, PGR, AR, ERG, CREB1, GATA2, GATA3, PPARG, FOXA1, TFAP2C, HOXB13, NKX3-1, NANOG	chrX	17800049	17861337	61289	-	ensembl_havana	gene	17	RAI2	ensembl_havana	protein_coding	chrX_16800000_18280000	FALSE	FALSE
chrX_17792714_17793214	ENSG00000188158	-0.59	0.00010785	NA	NA	-0.45	0.00529187	NA	NA	-0.581844	-0.544812	0.0538619	0.0980384	0.149931	0.301074	-65.1336	-75.446	FOXA1, ERG, HOXB13, CREB1, GATA2, NANOG, NKX3-1, MYC, NR3C1, AR	ZNF264, MYC, ESR1, NR3C1, PGR, AR, ERG, CREB1, GATA2, GATA3, PPARG, FOXA1, TFAP2C, HOXB13, NKX3-1, NANOG	chrX	17375420	17735994	360575	+	ensembl_havana	gene	14	NHS	ensembl_havana	protein_coding	chrX_16800000_18280000	FALSE	FALSE
chrX_17859559_17860059	ENSG00000102098	0.56	0.000352585	NA	NA	0.45	0.00578096	NA	NA	-0.507714	0.733038	0.113618	0.035936	0.251723	0.163635	-26.1106	23.6616	AR, ETV1, ERG	ZBTB42, MYC, ESR1, PGR, SP1, ZBTB48, AR, ERG, GATA1, TAL1, SPI1, GATA2, YY1, AHR, CTCF, ETV1, MAZ, RUNX1, POU5F1, SP2, EGR3, ZNF467, ZNF554, TFAP2C, JARID2	chrX	18239314	18354727	115414	-	ensembl_havana	gene	17	SCML2	ensembl_havana	protein_coding	chrX_16800000_18280000	FALSE	FALSE
chrX_17939673_17940173	hsa-miR-4768-5p	-0.42	0.0243912	NA	NA	-0.53	0.00436895	NA	NA	-0.194112	-0.973104	0.740677	0.0663567	NA	NA	-0.28272	-0.96306	AR	FEZF1, KLF4, ESR1, ZBTB48, AR, EGR2, MAX, RELA, EGR3, KLF1, ZNF554, OSR2, GLIS1, KLF15	chrX	17425881	17425954	74	+	mirbase	gene	1	MIR4768	mirbase	miRNA	chrX_16800000_18280000	FALSE	FALSE
chrX_18010102_18010602	ENSG00000188158	-0.6	0.000101489	NA	NA	-0.47	0.00356443	NA	NA	-0.581844	-0.544812	0.0538619	0.0980384	0.149931	0.301074	-65.1336	-75.446	AR, ASCL2, ERG, E2F1, MYC, FOXP1, CREB1, NR3C1, FOXA1, NKX3-1, HOXB13, GATA2, ERF, RELA	NR5A2, MITF, MYC, ESR1, NR3C1, TP53, PGR, AR, ERG, ESRRA, CREB1, GATA2, GATA3, NR2F2, AHR, ERF, FOXA1, MAX, E2F1, RELA, FOXM1, RUNX2, NCOA1, HIF1A, ZNF554, TFAP2C, HOXB13, NKX3-1, ASCL2, FOXP1, TCF7L2, KDM5B, FOXA2, HIF3A	chrX	17375420	17735994	360575	+	ensembl_havana	gene	14	NHS	ensembl_havana	protein_coding	chrX_16800000_18280000	FALSE	FALSE
chrX_18025442_18025942	ENSG00000177324	-0.45	0.0054791	NA	NA	-0.51	0.00111466	NA	NA	-1.24864	-0.866057	0.247567	0.483404	0.427428	0.727668	-4.70782	-0.485691	FOXA1, CREB1, HOXB13, GATA2, AR, MYC, NR3C1, ASCL2, ERF, GRHL2	MYC, NR3C1, AR, CREB1, GATA2, ERF, FOXA1, GRHL2, HOXB13, ASCL2	chrX	18162931	18220883	57953	-	ensembl_havana	gene	13	BEND2	ensembl_havana	protein_coding	chrX_16800000_18280000	FALSE	FALSE
chrX_18025442_18025942	ENSG00000188158	-0.69	2.60498e-06	NA	NA	-0.62	4.59593e-05	NA	NA	-0.581844	-0.544812	0.0538619	0.0980384	0.149931	0.301074	-65.1336	-75.446	FOXA1, CREB1, HOXB13, GATA2, AR, MYC, NR3C1, ASCL2, ERF, GRHL2	MYC, NR3C1, AR, CREB1, GATA2, ERF, FOXA1, GRHL2, HOXB13, ASCL2	chrX	17375420	17735994	360575	+	ensembl_havana	gene	14	NHS	ensembl_havana	protein_coding	chrX_16800000_18280000	FALSE	FALSE
chrX_18095296_18095796	ENSG00000086712	0.59	0.000130104	NA	NA	0.37	0.0266013	NA	NA	0.0903735	0.788312	0.651633	0.000287405	0.788301	0.00565895	78.7363	301.171	ERG, ASCL2, AR, FOXA1	ESR1, AR, ERG, FOXA1, ASCL2	chrX	16786427	16844519	58093	+	ensembl_havana	gene	12	TXLNG	ensembl_havana	protein_coding	chrX_16800000_18280000	FALSE	FALSE
chrX_18095296_18095796	ENSG00000188158	-0.59	0.000135369	NA	NA	-0.29	0.076687	NA	NA	-0.581844	-0.544812	0.0538619	0.0980384	0.149931	0.301074	-65.1336	-75.446	ERG, ASCL2, AR, FOXA1	ESR1, AR, ERG, FOXA1, ASCL2	chrX	17375420	17735994	360575	+	ensembl_havana	gene	14	NHS	ensembl_havana	protein_coding	chrX_16800000_18280000	FALSE	FALSE
chrX_18218244_18218744	ENSG00000177324	-0.44	0.00610651	NA	NA	-0.52	0.0010728	NA	NA	-1.24864	-0.866057	0.247567	0.483404	0.427428	0.727668	-4.70782	-0.485691	FOXA1, ERG, AR, HOXB13	AR, ERG, FOXA1, HOXB13	chrX	18162931	18220883	57953	-	ensembl_havana	gene	13	BEND2	ensembl_havana	protein_coding	chrX_16800000_18280000	FALSE	FALSE
chrX_18218244_18218744	ENSG00000188158	-0.54	0.000557513	NA	NA	-0.37	0.0246941	NA	NA	-0.581844	-0.544812	0.0538619	0.0980384	0.149931	0.301074	-65.1336	-75.446	FOXA1, ERG, AR, HOXB13	AR, ERG, FOXA1, HOXB13	chrX	17375420	17735994	360575	+	ensembl_havana	gene	14	NHS	ensembl_havana	protein_coding	chrX_16800000_18280000	FALSE	FALSE
chrX_18536859_18537359	hsa-miR-23c	0.07	0.708629	NA	NA	-0.51	0.00608713	NA	NA	0	0	0.023272	0.198147	NA	NA	0	0	CTCF, AR, HOXB13, FOXA1	AR, IRF1, SPI1, ELF1, CTCF, FOXA1, HOXB13	chrX	20017088	20017187	100	-	mirbase	gene	3	MIR23C	mirbase	miRNA	chrX_18400000_20120000	FALSE	FALSE
chrX_18955529_18956029	hsa-miR-23c	-0.26	0.183321	NA	NA	-0.53	0.00349484	NA	NA	0	0	0.023272	0.198147	NA	NA	0	0	NANOG, CREB1, NKX3-1, GATA2, FOXA1, NR3C1, HOXB13, AR, ERG	ESR1, NR3C1, AR, ERG, ESRRA, CREB1, GATA2, FOXA1, HOXB13, NKX3-1, NANOG	chrX	20017088	20017187	100	-	mirbase	gene	3	MIR23C	mirbase	miRNA	chrX_18400000_20120000	FALSE	FALSE
chrX_19097606_19098106	ENSG00000173681	0.52	0.000985355	NA	NA	0.16	0.335567	NA	NA	0.082827	0.730117	0.751976	0.0103185	0.855888	0.0714591	85.6186	108.549	CTCF, FOXA1, NR3C1, NKX3-1, HOXB13, AR, ERG	ESR1, NR3C1, PGR, AR, ERG, CEBPB, ARNT, HNF4A, CTCF, FOXA1, FOXA3, MAX, HOXB13, NKX3-1, SMC3, FOXA2	chrX	19912860	19970298	57439	-	ensembl_havana	gene	16	BCLAF3	ensembl_havana	protein_coding	chrX_18400000_20120000	FALSE	FALSE
chrX_19334319_19334819	ENSG00000044446	0.59	0.000102751	NA	NA	0.28	0.0934144	NA	NA	-0.208683	0.815566	0.403616	0.00266238	0.584364	0.02818	14.9519	358.378	CREB1, CTCF, GATA2, FOXA1	T, SNAI2, RAD21, NCOR1, ZNF324, KLF8, ESR1, NR3C1, TP53, JUN, PGR, SP1, NFIC, POU2F2, H2AFZ, MYB, ERG, VDR, SRF, ZNF35, ATF2, CREB1, ZNF18, ZNF22, JUNB, JUND, ATF7, SPI1, ATF1, RXRA, NFYA, GATA2, GATA3, YY1, ARNT, RXRB, OTX2, PPARG, STAT3, BCL6, HNF4A, RFX5, CTCF, ZNF143, FOXA1, ZNF280A, ZXDB, E2F1, FOXK2, RUNX1, POU5F1, SP3, RELA, GABPA, FOXM1, REST, SMC1A, NCOA1, HLF, NFIL3, ZNF362, ARID2, ZNF518A, ZNF574, ZBTB33, GATAD2A, ZNF654, ZNF444, ZBTB2, ZSCAN4, CTCFL, ZNF384, SMARCC1, THAP11, MNT, MIXL1, ZNF644, ZBTB40, UBP1, ZNF629, KDM5B, ZNF639, ZNF391, TBX21, MAFF, KLF13, HES2	chrX	18892300	18984598	92299	-	ensembl_havana	gene	11	PHKA2	ensembl_havana	protein_coding	chrX_18400000_20120000	FALSE	FALSE
chrX_19334319_19334819	ENSG00000131828	0.66	7.3859e-06	0.17	0.416	0.25	0.132942	0.05	0.829551	-0.0823378	0.727614	0.607483	2.94058e-05	0.756199	0.00102436	-134.123	545.856	CREB1, CTCF, GATA2, FOXA1	T, SNAI2, RAD21, NCOR1, ZNF324, KLF8, ESR1, NR3C1, TP53, JUN, PGR, SP1, NFIC, POU2F2, H2AFZ, MYB, ERG, VDR, SRF, ZNF35, ATF2, CREB1, ZNF18, ZNF22, JUNB, JUND, ATF7, SPI1, ATF1, RXRA, NFYA, GATA2, GATA3, YY1, ARNT, RXRB, OTX2, PPARG, STAT3, BCL6, HNF4A, RFX5, CTCF, ZNF143, FOXA1, ZNF280A, ZXDB, E2F1, FOXK2, RUNX1, POU5F1, SP3, RELA, GABPA, FOXM1, REST, SMC1A, NCOA1, HLF, NFIL3, ZNF362, ARID2, ZNF518A, ZNF574, ZBTB33, GATAD2A, ZNF654, ZNF444, ZBTB2, ZSCAN4, CTCFL, ZNF384, SMARCC1, THAP11, MNT, MIXL1, ZNF644, ZBTB40, UBP1, ZNF629, KDM5B, ZNF639, ZNF391, TBX21, MAFF, KLF13, HES2	chrX	19343893	19361705	17813	+	ensembl_havana	gene	13	PDHA1	ensembl_havana	protein_coding	chrX_18400000_20120000	FALSE	TRUE
chrX_19334319_19334819	ENSG00000173681	0.62	3.6189e-05	NA	NA	0.19	0.26225	NA	NA	0.082827	0.730117	0.751976	0.0103185	0.855888	0.0714591	85.6186	108.549	CREB1, CTCF, GATA2, FOXA1	T, SNAI2, RAD21, NCOR1, ZNF324, KLF8, ESR1, NR3C1, TP53, JUN, PGR, SP1, NFIC, POU2F2, H2AFZ, MYB, ERG, VDR, SRF, ZNF35, ATF2, CREB1, ZNF18, ZNF22, JUNB, JUND, ATF7, SPI1, ATF1, RXRA, NFYA, GATA2, GATA3, YY1, ARNT, RXRB, OTX2, PPARG, STAT3, BCL6, HNF4A, RFX5, CTCF, ZNF143, FOXA1, ZNF280A, ZXDB, E2F1, FOXK2, RUNX1, POU5F1, SP3, RELA, GABPA, FOXM1, REST, SMC1A, NCOA1, HLF, NFIL3, ZNF362, ARID2, ZNF518A, ZNF574, ZBTB33, GATAD2A, ZNF654, ZNF444, ZBTB2, ZSCAN4, CTCFL, ZNF384, SMARCC1, THAP11, MNT, MIXL1, ZNF644, ZBTB40, UBP1, ZNF629, KDM5B, ZNF639, ZNF391, TBX21, MAFF, KLF13, HES2	chrX	19912860	19970298	57439	-	ensembl_havana	gene	16	BCLAF3	ensembl_havana	protein_coding	chrX_18400000_20120000	FALSE	FALSE
chrX_19335483_19335983	ENSG00000131828	0.5	0.00144385	-0.1	0.647085	0.14	0.403188	0.03	0.873596	-0.0823378	0.727614	0.607483	2.94058e-05	0.756199	0.00102436	-134.123	545.856	CTCF	CTCF, SMC3	chrX	19343893	19361705	17813	+	ensembl_havana	gene	13	PDHA1	ensembl_havana	protein_coding	chrX_18400000_20120000	FALSE	TRUE
chrX_19335483_19335983	ENSG00000173681	0.54	0.000598186	NA	NA	0.22	0.185896	NA	NA	0.082827	0.730117	0.751976	0.0103185	0.855888	0.0714591	85.6186	108.549	CTCF	CTCF, SMC3	chrX	19912860	19970298	57439	-	ensembl_havana	gene	16	BCLAF3	ensembl_havana	protein_coding	chrX_18400000_20120000	FALSE	FALSE
chrX_19336515_19337015	ENSG00000173681	0.55	0.000403562	NA	NA	0.14	0.423739	NA	NA	0.082827	0.730117	0.751976	0.0103185	0.855888	0.0714591	85.6186	108.549	GATA2, AR, HOXB13, ASCL2, FOXA1, ERF, ERG, NR3C1	MITF, NR3C1, AR, ERG, GATA2, OTX2, SOX2, ERF, FOXA1, SOX10, ZNF121, HOXB13, CDX2, ASCL2	chrX	19912860	19970298	57439	-	ensembl_havana	gene	16	BCLAF3	ensembl_havana	protein_coding	chrX_18400000_20120000	FALSE	FALSE
chrX_19372561_19373061	ENSG00000044446	0.55	0.000437431	NA	NA	0.12	0.464955	NA	NA	-0.208683	0.815566	0.403616	0.00266238	0.584364	0.02818	14.9519	358.378	E2F1, ERG, ASCL2, AR, FOXA1, ESR1	NR5A2, ZNF263, SNAI2, ZIC2, MYC, ESR1, NR3C1, TP53, PGR, ZBTB48, AR, EGR2, ERG, ETS1, WT1, GATA2, ZEB1, CTCF, FOXA1, MAX, E2F1, RELB, FLI1, EGR3, TEAD4, HIF1A, GLIS1, ZNF680, TFAP2C, ASCL2, ZSCAN16	chrX	18892300	18984598	92299	-	ensembl_havana	gene	11	PHKA2	ensembl_havana	protein_coding	chrX_18400000_20120000	FALSE	FALSE
chrX_19372561_19373061	ENSG00000173681	0.51	0.00127403	NA	NA	0.11	0.534784	NA	NA	0.082827	0.730117	0.751976	0.0103185	0.855888	0.0714591	85.6186	108.549	E2F1, ERG, ASCL2, AR, FOXA1, ESR1	NR5A2, ZNF263, SNAI2, ZIC2, MYC, ESR1, NR3C1, TP53, PGR, ZBTB48, AR, EGR2, ERG, ETS1, WT1, GATA2, ZEB1, CTCF, FOXA1, MAX, E2F1, RELB, FLI1, EGR3, TEAD4, HIF1A, GLIS1, ZNF680, TFAP2C, ASCL2, ZSCAN16	chrX	19912860	19970298	57439	-	ensembl_havana	gene	16	BCLAF3	ensembl_havana	protein_coding	chrX_18400000_20120000	FALSE	FALSE
chrX_19887007_19887507	hsa-miR-23c	-0.23	0.24885	NA	NA	-0.5	0.00683755	NA	NA	0	0	0.023272	0.198147	NA	NA	0	0	E2F1, AR	ZBTB42, ZBTB14, MITF, E2F6, ZBTB7A, MYC, ESR1, JUN, TFAP2A, PGR, SP1, AR, EGR2, ERG, ETS1, GATA1, ZFX, TAL1, SPI1, TBP, NFYA, GATA2, YY1, ZEB1, CTCF, STAT5B, E2F1, RUNX1, FLI1, SP2, SP4, MECOM, KMT2A, RELA, EGR3, KLF9, NCOA1, NFE2, GLIS1, CTCFL, GRHL3, GATAD2B, TFAP2C, TCF12, NEUROG2, ZBTB26, TBX21, KMT2B, FOXA2	chrX	20017088	20017187	100	-	mirbase	gene	3	MIR23C	mirbase	miRNA	chrX_18400000_20120000	FALSE	FALSE
chrX_20007284_20007784	ENSG00000173681	0.5	0.00143691	NA	NA	0.16	0.34975	NA	NA	0.082827	0.730117	0.751976	0.0103185	0.855888	0.0714591	85.6186	108.549	HOXB13, MYC, AR, FOXA1	MYC, AR, SPI1, AHR, FOXA1, HOXB13, SOX13	chrX	19912860	19970298	57439	-	ensembl_havana	gene	16	BCLAF3	ensembl_havana	protein_coding	chrX_18400000_20120000	FALSE	FALSE
chrX_20007284_20007784	hsa-miR-23c	-0.25	0.195573	NA	NA	-0.52	0.00436456	NA	NA	0	0	0.023272	0.198147	NA	NA	0	0	HOXB13, MYC, AR, FOXA1	MYC, AR, SPI1, AHR, FOXA1, HOXB13, SOX13	chrX	20017088	20017187	100	-	mirbase	gene	3	MIR23C	mirbase	miRNA	chrX_18400000_20120000	FALSE	FALSE
chrX_20007990_20008490	ENSG00000173681	0.54	0.000527972	NA	NA	0.21	0.218467	NA	NA	0.082827	0.730117	0.751976	0.0103185	0.855888	0.0714591	85.6186	108.549	ETV1, ASCL2, FOXA1, HOXB13, ERG, AR, GATA2	ZNF264, NCOR1, MYB, AR, ERG, CEBPB, GATA2, ETV1, STAT5B, FOXA1, HOXB13, TCF12, ASCL2	chrX	19912860	19970298	57439	-	ensembl_havana	gene	16	BCLAF3	ensembl_havana	protein_coding	chrX_18400000_20120000	FALSE	FALSE
chrX_20007990_20008490	ENSG00000184368	0.52	0.00102475	NA	NA	0.2	0.229422	NA	NA	-0.46009	1.63628	NA	NA	NA	NA	-56.5143	-16.6811	ETV1, ASCL2, FOXA1, HOXB13, ERG, AR, GATA2	ZNF264, NCOR1, MYB, AR, ERG, CEBPB, GATA2, ETV1, STAT5B, FOXA1, HOXB13, TCF12, ASCL2	chrX	20006713	20116917	110205	-	ensembl_havana	gene	15	MAP7D2	ensembl_havana	protein_coding	chrX_18400000_20120000	FALSE	FALSE
chrX_20056732_20057232	ENSG00000044446	0.55	0.000394349	NA	NA	0.16	0.346369	NA	NA	-0.208683	0.815566	0.403616	0.00266238	0.584364	0.02818	14.9519	358.378	JUND, MYC, AR, FOXA1	BHLHE40, ZNF263, SNAI2, ZIC2, EOMES, FOS, MYC, ESR1, NR3C1, TP53, JUN, PGR, ZBTB48, AR, EGR2, ZNF35, FOSL2, JUND, YY1, ARNT, AHR, PPARG, NKX2-1, CTCF, FOXA1, MAZ, MAX, SMAD3, RELB, FLI1, RELA, EGR3, IKZF1, NEUROD1, RUNX2, NRF1, HIF1A, ZNF574, ZNF600, ZNF467, ZNF554, TFAP2C, MNT, EPAS1, ZFHX2, TP63, ZNF701, EBF1, TBX21, FOXA2, HIF3A	chrX	18892300	18984598	92299	-	ensembl_havana	gene	11	PHKA2	ensembl_havana	protein_coding	chrX_18400000_20120000	FALSE	FALSE
chrX_20056732_20057232	ENSG00000131828	0.51	0.00139481	0.2	0.3304	0.11	0.531083	0.17	0.414814	-0.0823378	0.727614	0.607483	2.94058e-05	0.756199	0.00102436	-134.123	545.856	JUND, MYC, AR, FOXA1	BHLHE40, ZNF263, SNAI2, ZIC2, EOMES, FOS, MYC, ESR1, NR3C1, TP53, JUN, PGR, ZBTB48, AR, EGR2, ZNF35, FOSL2, JUND, YY1, ARNT, AHR, PPARG, NKX2-1, CTCF, FOXA1, MAZ, MAX, SMAD3, RELB, FLI1, RELA, EGR3, IKZF1, NEUROD1, RUNX2, NRF1, HIF1A, ZNF574, ZNF600, ZNF467, ZNF554, TFAP2C, MNT, EPAS1, ZFHX2, TP63, ZNF701, EBF1, TBX21, FOXA2, HIF3A	chrX	19343893	19361705	17813	+	ensembl_havana	gene	13	PDHA1	ensembl_havana	protein_coding	chrX_18400000_20120000	FALSE	TRUE
chrX_20056732_20057232	ENSG00000173681	0.64	2.04633e-05	NA	NA	0.21	0.20151	NA	NA	0.082827	0.730117	0.751976	0.0103185	0.855888	0.0714591	85.6186	108.549	JUND, MYC, AR, FOXA1	BHLHE40, ZNF263, SNAI2, ZIC2, EOMES, FOS, MYC, ESR1, NR3C1, TP53, JUN, PGR, ZBTB48, AR, EGR2, ZNF35, FOSL2, JUND, YY1, ARNT, AHR, PPARG, NKX2-1, CTCF, FOXA1, MAZ, MAX, SMAD3, RELB, FLI1, RELA, EGR3, IKZF1, NEUROD1, RUNX2, NRF1, HIF1A, ZNF574, ZNF600, ZNF467, ZNF554, TFAP2C, MNT, EPAS1, ZFHX2, TP63, ZNF701, EBF1, TBX21, FOXA2, HIF3A	chrX	19912860	19970298	57439	-	ensembl_havana	gene	16	BCLAF3	ensembl_havana	protein_coding	chrX_18400000_20120000	FALSE	FALSE
chrX_20056732_20057232	ENSG00000184368	0.58	0.000168712	NA	NA	0.4	0.0142069	NA	NA	-0.46009	1.63628	NA	NA	NA	NA	-56.5143	-16.6811	JUND, MYC, AR, FOXA1	BHLHE40, ZNF263, SNAI2, ZIC2, EOMES, FOS, MYC, ESR1, NR3C1, TP53, JUN, PGR, ZBTB48, AR, EGR2, ZNF35, FOSL2, JUND, YY1, ARNT, AHR, PPARG, NKX2-1, CTCF, FOXA1, MAZ, MAX, SMAD3, RELB, FLI1, RELA, EGR3, IKZF1, NEUROD1, RUNX2, NRF1, HIF1A, ZNF574, ZNF600, ZNF467, ZNF554, TFAP2C, MNT, EPAS1, ZFHX2, TP63, ZNF701, EBF1, TBX21, FOXA2, HIF3A	chrX	20006713	20116917	110205	-	ensembl_havana	gene	15	MAP7D2	ensembl_havana	protein_coding	chrX_18400000_20120000	FALSE	FALSE
chrX_20261274_20261774	ENSG00000230797	0.53	0.000728569	NA	NA	0.43	0.00717299	NA	NA	-0.0302085	1.40851	0.945475	0.00302626	0.971608	0.0307374	-1.23942	17.6324	HOXB13, NKX3-1, FOXA1, NR3C1, GATA2, AR, ERG	ESR1, NR3C1, PGR, AR, ERG, ESRRA, USF1, GATA2, GATA3, TEAD1, PPARG, HNF4A, CEBPA, FOXA1, FOXA3, ELF3, FOXM1, NCOA1, USF2, HOXB13, NKX3-1, FOXA2	chrX	21855987	21858727	2741	+	havana	gene	2	YY2	havana	protein_coding	chrX_20160000_22000000	FALSE	FALSE
chrX_20414337_20414837	ENSG00000012174	0.56	0.000341609	NA	NA	0.31	0.0610906	NA	NA	0.170804	0.288497	0.33413	0.13341	0.518987	0.362589	157.8	147.108	HOXB13, FOXA1	ELF1, FOXA1, TFAP4, ZNF322, HOXB13	chrX	21839636	21885424	45789	+	ensembl_havana	gene	11	MBTPS2	ensembl_havana	protein_coding	chrX_20160000_22000000	FALSE	FALSE
chrX_20967671_20968171	ENSG00000230797	0.54	0.000546989	NA	NA	0.4	0.0150738	NA	NA	-0.0302085	1.40851	0.945475	0.00302626	0.971608	0.0307374	-1.23942	17.6324	HOXB13, AR, FOXA1	ESR1, NR3C1, AR, GATA3, NKX2-1, FOXA1, MAX, NFIA, SMAD2, ZNF792, HOXB13, FOXA2	chrX	21855987	21858727	2741	+	havana	gene	2	YY2	havana	protein_coding	chrX_20160000_22000000	FALSE	FALSE
chrX_21411797_21412297	ENSG00000149970	0.46	0.00431523	NA	NA	0.5	0.00176138	NA	NA	1.70903	-0.345382	9.93248e-06	0.409325	0.000266895	0.66787	126.16	-76.6014	ERG, HOXB13, NKX3-1, RUNX1, AR, FOXA1, ERF, GATA2, ASCL2, NR3C1, GABPA	NR3C1, JUN, SP1, AR, ERG, JUND, TAL1, SPI1, BCL3, NR4A1, GATA2, GATA3, OTX2, ELF1, STAT3, GATA4, ERF, FOXA1, E2F1, RUNX1, TFAP4, GABPA, ZBTB33, TFAP2C, HOXB13, GATA6, TCF12, NKX3-1, ASCL2, FOXA2	chrX	21374418	21654695	280278	+	ensembl_havana	gene	14	CNKSR2	ensembl_havana	protein_coding	chrX_20160000_22000000	FALSE	FALSE
chrX_21526775_21527275	ENSG00000102172	0.42	0.00887536	0.23	0.258748	0.5	0.00166426	0.28	0.173286	0.778343	-0.440241	0.0109247	0.185221	0.0486361	0.437852	6770.36	-4880.39	FOXP1, HOXB13, ERG, FOXA1, AR	AR, ERG, ZNF22, FOXA1, HOXB13, FOXP1	chrX	21940573	21994835	54263	+	ensembl_havana	gene	15	SMS	ensembl_havana	protein_coding	chrX_20160000_22000000	FALSE	FALSE
chrX_21528020_21528520	ENSG00000230797	0.54	0.000491702	NA	NA	0.38	0.0204096	NA	NA	-0.0302085	1.40851	0.945475	0.00302626	0.971608	0.0307374	-1.23942	17.6324	AR, HOXB13, FOXA1	ESR1, JUN, AR, FOSL2, SPI1, ELF1, CEBPA, FOXA1, FLI1, RELA, HOXB13, NCOR2	chrX	21855987	21858727	2741	+	havana	gene	2	YY2	havana	protein_coding	chrX_20160000_22000000	FALSE	FALSE
chrX_21914478_21914978	ENSG00000230797	0.57	0.000259279	NA	NA	0.35	0.0348682	NA	NA	-0.0302085	1.40851	0.945475	0.00302626	0.971608	0.0307374	-1.23942	17.6324	MYC, SMARCA5, AR, ERG, FOXA1, RUNX1, HOXB13, RELA, FOXP1, NANOG, NKX3-1, ASCL2, GATA2, NR3C1, CREB1	SMARCA5, MYC, ESR1, NR3C1, PGR, AR, ERG, ESRRA, CREB1, JUND, GATA2, GATA3, NR2F2, AHR, PPARG, FOXA1, FOXA3, RUNX1, RELA, FOXM1, ZXDC, GRHL2, TFAP2C, HOXB13, NKX3-1, ASCL2, FOXP1, NANOG, FOXA2, NCOA3	chrX	21855987	21858727	2741	+	havana	gene	2	YY2	havana	protein_coding	chrX_20160000_22000000	FALSE	FALSE
chrX_21942477_21942977	ENSG00000177189	0.45	0.00567881	0.32	0.122362	0.56	0.00044563	0.26	0.209998	0.690947	-0.119407	0.000881635	0.596816	0.00763538	0.800955	817.965	-308.457	NA	NR3C1, CTCF, ZBTB6	chrX	20149911	20267100	117190	-	ensembl_havana	gene	12	RPS6KA3	ensembl_havana	protein_coding	chrX_20160000_22000000	FALSE	FALSE
chrX_21973856_21974356	ENSG00000230797	0.51	0.00118096	NA	NA	0.3	0.0714367	NA	NA	-0.0302085	1.40851	0.945475	0.00302626	0.971608	0.0307374	-1.23942	17.6324	ASCL2, FOXP1, RUNX1, CREB1, RELA, MYC, HOXB13, ERG, GRHL2, ETV1, NR3C1, ERF, AR, NKX3-1, FOXA1, GATA2	FOS, MYC, ESR1, NR3C1, TFAP2A, PGR, AR, RARA, IRF1, ERG, ESRRA, FOSL2, CREB1, JUND, CEBPB, SPI1, GATA2, GATA3, NR2F2, ELF1, HNF1B, AHR, PPARG, STAT3, HNF4A, NKX2-1, CTCF, ERF, ETV1, STAT5B, ZNF143, NR1H2, FOXA1, MAX, ELF3, HSF1, E2F1, RUNX1, TFAP4, SPIB, RELA, FOXM1, NR1H3, IKZF1, TEAD4, NCOA1, SMAD1, HIF1A, ZXDC, GRHL2, TFAP2C, HOXB13, GATA6, SMARCE1, CDX2, NKX3-1, ASCL2, BACH2, FOXP1, TCF7L2, ZNF701, EHF, GRHL1, ZFAT, KDM5B, RCOR1, ELF5, TBX21, HIF3A, ETV7	chrX	21855987	21858727	2741	+	havana	gene	2	YY2	havana	protein_coding	chrX_20160000_22000000	FALSE	FALSE
chrX_21975428_21975928	ENSG00000012174	0.61	7.23897e-05	NA	NA	0.54	0.000707964	NA	NA	0.170804	0.288497	0.33413	0.13341	0.518987	0.362589	157.8	147.108	AR, CTCF, FOXA1, HOXB13, MYC	MYC, ESR1, PGR, AR, NKX2-1, NR2C2, CTCF, STAT5B, FOXA1, HOXB13, PRDM9, SMC3	chrX	21839636	21885424	45789	+	ensembl_havana	gene	11	MBTPS2	ensembl_havana	protein_coding	chrX_20160000_22000000	FALSE	FALSE
chrX_22117752_22118252	ENSG00000165186	-0.43	0.00833055	NA	NA	-0.5	0.0017614	NA	NA	0.486368	-2.14352	0.313712	4.82645e-05	0.499265	0.00148456	60.8107	-196.247	GATA2, FOXA1, HOXB13, AR, ESR1	BHLHE40, FOXP2, ESR1, NR3C1, TP53, TFAP2A, AR, JUND, USF1, GATA2, GATA3, NR2F2, AHR, STAT3, SOX2, FOXA1, POU5F1, RBPJ, FOXM1, USF2, NRF1, HIF1A, TFAP2C, HOXB13, SMC3, HIF3A	chrX	23334016	23404372	70357	+	ensembl_havana	gene	11	PTCHD1	ensembl_havana	protein_coding	chrX_22040000_23640000	TRUE	FALSE
chrX_22192568_22193068	ENSG00000165186	-0.58	0.000143186	NA	NA	-0.21	0.217929	NA	NA	0.486368	-2.14352	0.313712	4.82645e-05	0.499265	0.00148456	60.8107	-196.247	ERG, ETV1, AR, FOXA1, CREB1, TFAP4, CTCF, E2F1	FEZF1, ZNF263, ZSCAN9, RAD21, MYC, ESR1, NR3C1, TP53, JUN, H2AFZ, AR, ERG, SRF, LYL1, ETS1, TCF3, CREB1, JUND, TAL1, SPI1, ATF1, GATA2, GATA3, YY1, RXRB, OTX2, ELF1, AHR, PPARG, ZEB1, HNF4A, STAT1, RFX5, CTCF, ETV1, ASCL1, ZNF143, FOXA1, MAX, ELF3, E2F1, RUNX1, FLI1, TFAP4, POU5F1, RBPJ, GABPA, FOXM1, NFIA, ZBTB17, REST, IKZF1, SMAD4, NEUROD1, RUNX3, SMC1A, IRF4, TWIST1, NCOA1, SMAD1, USF2, BATF, NFE2, HIF1A, ARID4B, MIER3, GATAD2A, HOMEZ, ZNF444, ZBTB2, CTCFL, GATAD1, TFAP2C, GATA6, ZIM3, TCF12, KLF6, NEUROG2, MIXL1, ZNF644, KAT8, ZBTB26, RBAK, KDM5B, SMC3, FOXA2	chrX	23334016	23404372	70357	+	ensembl_havana	gene	11	PTCHD1	ensembl_havana	protein_coding	chrX_22040000_23640000	TRUE	FALSE
chrX_22367224_22367724	ENSG00000165186	-0.58	0.000184174	NA	NA	-0.06	0.72461	NA	NA	0.486368	-2.14352	0.313712	4.82645e-05	0.499265	0.00148456	60.8107	-196.247	MYC, NKX3-1, FOXP1, NANOG, HOXB13, GATA2, ERG, CREB1, AR, FOXA1	MYC, ESR1, AR, ERG, CREB1, GATA2, GATA3, STAT5A, FOXA1, HOXB13, NKX3-1, FOXP1, NANOG	chrX	23334016	23404372	70357	+	ensembl_havana	gene	11	PTCHD1	ensembl_havana	protein_coding	chrX_22040000_23640000	TRUE	FALSE
chrX_22377714_22378214	ENSG00000165186	-0.6	7.40408e-05	NA	NA	-0.1	0.570449	NA	NA	0.486368	-2.14352	0.313712	4.82645e-05	0.499265	0.00148456	60.8107	-196.247	FOXA1, MYC, HOXB13, ERG, AR, GATA2	MYC, AR, ERG, SPI1, GATA2, FOXA1, HOXB13	chrX	23334016	23404372	70357	+	ensembl_havana	gene	11	PTCHD1	ensembl_havana	protein_coding	chrX_22040000_23640000	TRUE	FALSE
chrX_23667227_23667727	ENSG00000123130	0.59	0.000134241	0.33	0.105453	0.44	0.00674778	0.36	0.0778007	-0.336718	0.26338	0.105856	0.244668	0.239686	0.508079	-451.167	210.838	ASCL2, AR, FOXA1, CREB1, MYC, ERG, E2F1, CTCF, NR3C1, FOXP1, ZFX	E2F3, BHLHE40, KLF11, ZBTB14, MITF, NCOR1, MAF, E2F6, ZNF324, SPDEF, NFATC1, MYC, ESR1, NR3C1, MYCN, TP53, JUN, TFAP2A, PGR, SP1, H2AFZ, GLI2, ZSCAN22, ZBTB48, MYB, AR, RARA, NR2F6, NR2F1, IRF1, EGR2, ERG, SKI, ETS1, FOSL2, TCF3, GATA1, CREB1, ZFX, JUND, TAL1, CEBPB, SPI1, EGR1, ATF1, ATF3, TFE3, TBP, HOXA5, BCL3, TAF1, USF1, RFX1, NR4A1, NFYA, GATA2, GATA3, NR2F2, YY1, RXRB, HOXA6, OTX2, ELF1, PPARG, STAT3, BCL6, KDM5C, HNF4A, STAT1, STAT5A, GATA4, NR2C2, CTCF, CEBPA, CEBPD, MXI1, STAT5B, ZNF133, ZNF143, CEBPG, FOXA1, FOXA3, MAZ, MAX, ELF3, SMAD3, FOXK1, HOXA4, HSF1, E2F1, FOXK2, RUNX1, FLI1, TFAP4, POU5F1, SP4, SP3, PAX5, CREM, KMT2A, RELA, RBPJ, GABPA, EGR3, FOXM1, NFIA, NFATC3, ZBTB17, REST, SP140, KLF1, SMAD4, NEUROD1, KLF9, KLF5, RUNX2, NFYC, VEZF1, TFDP1, MXD4, NONO, TEAD4, NCOA1, SMAD1, USF2, E2F4, CRY1, NFE2, NFIL3, NRF1, HIF1A, ZNF792, ZBED5, ARID4B, SP5, ZNF770, NIPBL, HMBOX1, ZBTB33, MGA, ZNF687, ZGPAT, L3MBTL4, ZNF511, GLIS1, ZNF740, CTCFL, GRHL3, GATAD1, GATAD2B, TFAP2C, GATA6, E2F7, ZNF48, TCF12, MNT, KLF6, SMAD5, ASCL2, HINFP, MXD3, GLIS2, ZFHX2, BCL11B, BCL11A, MIXL1, FOXP1, TP63, PATZ1, ZBTB20, ZBTB26, TCF7L1, ZFP64, DMAP1, KDM5B, MLX, ZNF639, KLF15, MBD1, TBX21, KMT2B, SOX13, SMC3, ZNF148, FOXA2, HIF3A, ZNF281, GMEB1	chrX	23702253	23766475	64223	-	ensembl_havana	gene	16	ACOT9	ensembl_havana	protein_coding	chrX_23640000_23720000	FALSE	FALSE
chrX_23743169_23743669	ENSG00000123130	0.6	7.50282e-05	0.49	0.0124587	0.4	0.013844	0.44	0.029127	-0.336718	0.26338	0.105856	0.244668	0.239686	0.508079	-451.167	210.838	RUNX1, AR, MYC, E2F1, ERG, ASCL2, FOXA1, ETV1, CREB1, TCF7L2, RELA	ZNF316, E2F3, KLF11, ZNF264, MITF, NCOR1, MAF, E2F6, ZBTB7A, NFATC1, MYC, ESR1, NR3C1, MYCN, TP53, JUN, PGR, SP1, NFIC, POU2F2, GLI2, MYB, AR, RARA, NR2F6, NR2F1, IRF1, EGR2, ERG, ATF2, TCF3, CREB1, ZFX, JUND, TAL1, ATF7, CEBPB, EGR1, ATF1, RXRA, TBP, BCL3, TAF1, RFX1, NFYA, GATA3, NFYB, YY1, MZF1, OTX2, ELF1, SOX5, PPARG, STAT3, BCL6, ETV6, KDM5C, HNF4A, STAT1, RFX5, CTCF, CEBPA, ETV1, ZNF83, STAT5B, ZNF143, NR1H2, FOXA1, FOXA3, PKNOX1, MAX, ELF3, SMAD3, E2F1, FOXK2, RUNX1, FLI1, POU5F1, SP2, SP4, SP3, PAX5, CREM, MECOM, KMT2A, RELA, GABPA, EGR3, FOXM1, NFIA, REST, SP140, IKZF1, NEUROD1, KLF9, KLF5, RUNX2, NFYC, TFDP1, MXD4, NONO, TEAD4, USF2, ZBTB6, E2F4, NFE2, NFIL3, NRF1, HIF1A, ARID4B, SP5, ZNF770, NIPBL, ZNF574, MIER3, ZBTB33, ZNF554, GATAD2A, HOMEZ, CTCFL, GRHL3, TFAP2C, E2F7, ZNF48, SIN3A, INSM2, TCF12, MNT, SMAD5, ASCL2, MXD3, KLF16, ZNF341, ZFHX2, BCL11B, BCL11A, NEUROG2, TP63, ZNF335, KAT8, ZBTB26, TCF7L1, ZFP64, DMAP1, TCF7L2, PRDM10, RBAK, ZNF629, KDM5B, KLF15, LEF1, ZNF580, RCOR1, IKZF2, ZBTB21, MAFF, KMT2B, SMC3, FOXA2, HIF3A, KLF12	chrX	23702253	23766475	64223	-	ensembl_havana	gene	16	ACOT9	ensembl_havana	protein_coding	chrX_23720000_27480000	FALSE	FALSE
chrX_23766986_23767486	ENSG00000130741	0.52	0.000892323	0.14	0.513514	0.33	0.0474387	0.21	0.321293	0.197088	0.666177	0.158189	1.13199e-05	0.316392	0.000490943	990.807	3985.44	NA	SPDEF, ESR1, TP53, PGR, RARA, ERG, NFYA, STAT5B, RUNX1, FLI1, KMT2A, EGR3, SP140, FOXP1	chrX	24054716	24077971	23256	+	ensembl_havana	gene	10	EIF2S3	ensembl_havana	protein_coding	chrX_23720000_27480000	FALSE	FALSE
chrX_23796468_23796968	ENSG00000174010	-0.43	0.007157	NA	NA	-0.53	0.000832139	NA	NA	0.0365888	-0.52181	0.871859	0.0348615	0.932378	0.160774	83.9941	-101.518	AR, NANOG, GATA2	ESR1, NR3C1, TP53, JUN, PGR, AR, ESRRA, CEBPB, TAF1, PAX7, GATA2, GATA3, PPARG, STAT3, SOX2, CEBPA, FOXA1, PKNOX1, RELA, EGR3, NFE2, ZBTB33, OSR2, TFAP2C, TP63, EBF3, NANOG, TCF7L2, RCOR1, SMC3, HIF3A	chrX	23983720	24027186	43467	-	ensembl_havana	gene	9	KLHL15	ensembl_havana	protein_coding	chrX_23720000_27480000	FALSE	FALSE
chrX_23806515_23807015	ENSG00000102230	-0.58	0.000183233	NA	NA	-0.43	0.00763344	NA	NA	-0.722173	-2.2778	0.0623115	2.18608e-07	0.165572	2.07001e-05	-31.5481	-49.7031	FOXA1, E2F1, RELA, MYC, NKX3-1, NR3C1, HOXB13, FOXP1, NANOG, GATA2, AR	FEZF1, ZBTB42, NCOR1, MYC, ESR1, NR3C1, PGR, AR, ESRRA, ZNF35, JUND, CEBPB, GATA2, GATA3, NR2F2, AHR, PPARG, STAT3, GATA4, CTCF, ZNF143, FOXA1, MAX, FOXK1, ZXDB, E2F1, TFAP4, RELA, EGR3, FOXM1, FOXO1, NR1H3, KLF5, ZBTB6, GRHL2, ZNF449, ZNF554, BCL6B, OSR2, ZNF579, GLIS1, CREB3L4, TFAP2C, HOXB13, GATA6, CDX2, NKX3-1, FOXP1, NANOG, TCF7L1, PRDM6, FOXA2, NCOR2	chrX	24558087	24672677	114591	-	ensembl_havana	gene	13	PCYT1B	ensembl_havana	protein_coding	chrX_23720000_27480000	FALSE	FALSE
chrX_23806515_23807015	ENSG00000130741	0.66	1.01702e-05	0.15	0.464206	0.5	0.0018846	0.26	0.217029	0.197088	0.666177	0.158189	1.13199e-05	0.316392	0.000490943	990.807	3985.44	FOXA1, E2F1, RELA, MYC, NKX3-1, NR3C1, HOXB13, FOXP1, NANOG, GATA2, AR	FEZF1, ZBTB42, NCOR1, MYC, ESR1, NR3C1, PGR, AR, ESRRA, ZNF35, JUND, CEBPB, GATA2, GATA3, NR2F2, AHR, PPARG, STAT3, GATA4, CTCF, ZNF143, FOXA1, MAX, FOXK1, ZXDB, E2F1, TFAP4, RELA, EGR3, FOXM1, FOXO1, NR1H3, KLF5, ZBTB6, GRHL2, ZNF449, ZNF554, BCL6B, OSR2, ZNF579, GLIS1, CREB3L4, TFAP2C, HOXB13, GATA6, CDX2, NKX3-1, FOXP1, NANOG, TCF7L1, PRDM6, FOXA2, NCOR2	chrX	24054716	24077971	23256	+	ensembl_havana	gene	10	EIF2S3	ensembl_havana	protein_coding	chrX_23720000_27480000	FALSE	FALSE
chrX_23806515_23807015	ENSG00000184831	0.58	0.00016403	-0.74	2.28264e-05	0.45	0.00526578	-0.38	0.0652704	0.0967921	0.671255	0.680981	0.00868245	0.808975	0.0635005	-67.8045	412.318	FOXA1, E2F1, RELA, MYC, NKX3-1, NR3C1, HOXB13, FOXP1, NANOG, GATA2, AR	FEZF1, ZBTB42, NCOR1, MYC, ESR1, NR3C1, PGR, AR, ESRRA, ZNF35, JUND, CEBPB, GATA2, GATA3, NR2F2, AHR, PPARG, STAT3, GATA4, CTCF, ZNF143, FOXA1, MAX, FOXK1, ZXDB, E2F1, TFAP4, RELA, EGR3, FOXM1, FOXO1, NR1H3, KLF5, ZBTB6, GRHL2, ZNF449, ZNF554, BCL6B, OSR2, ZNF579, GLIS1, CREB3L4, TFAP2C, HOXB13, GATA6, CDX2, NKX3-1, FOXP1, NANOG, TCF7L1, PRDM6, FOXA2, NCOR2	chrX	23833353	23907934	74582	-	ensembl_havana	gene	13	APOO	ensembl_havana	protein_coding	chrX_23720000_27480000	FALSE	FALSE
chrX_23807544_23808044	ENSG00000130741	0.56	0.000322975	0.19	0.370119	0.39	0.0181526	0.21	0.310382	0.197088	0.666177	0.158189	1.13199e-05	0.316392	0.000490943	990.807	3985.44	FOXA1, ETV4, NANOG, HOXB13, TCF7L2, ERG, AR, CTCF	FEZF1, BHLHE40, RFXANK, FOXP2, KLF4, ZEB2, NCOR1, ZNF324, FOS, MYC, ESR1, NR3C1, TP53, JUN, PGR, SP1, NFIC, ZBTB48, MYBL2, AR, RARA, NR2F6, IRF1, ERG, ESRRA, SRF, FOSL1, FOSL2, CREB1, JUNB, JUND, TAL1, CEBPB, ATF1, ATF3, WT1, RXRA, TBP, BCL3, HNF1A, GATA2, GATA3, NR2F2, APC, YY1, ELK4, ELF1, HNF1B, SOX5, TCF7, PPARG, ZEB1, STAT3, BCL6, HNF4A, STAT1, ETV4, GATA4, NKX2-1, RFX5, SOX9, CTCF, CEBPA, LHX2, CEBPG, NR1H2, FOXA1, FOXA3, PKNOX1, MAX, ELF3, SMAD3, HSF1, E2F1, FLI1, TFAP4, POU5F1, CREM, RELA, GABPA, EGR3, KLF10, NR1H3, SMAD4, KLF9, RUNX2, TEAD4, NCOA1, NFIL3, NRF1, HIF1A, ZNF792, ARID4B, SP5, ZNF770, GRHL2, NIPBL, ZNF280D, ZFP1, MIER3, ZBTB33, GATAD2A, HOMEZ, RCOR2, OSR2, MIER2, ZGPAT, ZNF366, ZNF511, GATAD2B, TFAP2C, PROX1, HOXB13, GATA6, SMARCC1, SMARCE1, THAP11, TCF12, TEAD3, ARID3A, KLF16, ZNF341, MIXL1, FOXP1, ZNF644, KAT8, NANOG, ZBTB26, TCF7L1, HMG20A, SCRT2, TCF7L2, HMG20B, ZFAT, ZFP69B, LEF1, KMT2B, SMC3, FOXA2, ZNF652, ETV7, NCOR2	chrX	24054716	24077971	23256	+	ensembl_havana	gene	10	EIF2S3	ensembl_havana	protein_coding	chrX_23720000_27480000	FALSE	FALSE
chrX_23807544_23808044	ENSG00000184831	0.56	0.000347293	-0.69	0.000116825	0.41	0.0126352	-0.33	0.102436	0.0967921	0.671255	0.680981	0.00868245	0.808975	0.0635005	-67.8045	412.318	FOXA1, ETV4, NANOG, HOXB13, TCF7L2, ERG, AR, CTCF	FEZF1, BHLHE40, RFXANK, FOXP2, KLF4, ZEB2, NCOR1, ZNF324, FOS, MYC, ESR1, NR3C1, TP53, JUN, PGR, SP1, NFIC, ZBTB48, MYBL2, AR, RARA, NR2F6, IRF1, ERG, ESRRA, SRF, FOSL1, FOSL2, CREB1, JUNB, JUND, TAL1, CEBPB, ATF1, ATF3, WT1, RXRA, TBP, BCL3, HNF1A, GATA2, GATA3, NR2F2, APC, YY1, ELK4, ELF1, HNF1B, SOX5, TCF7, PPARG, ZEB1, STAT3, BCL6, HNF4A, STAT1, ETV4, GATA4, NKX2-1, RFX5, SOX9, CTCF, CEBPA, LHX2, CEBPG, NR1H2, FOXA1, FOXA3, PKNOX1, MAX, ELF3, SMAD3, HSF1, E2F1, FLI1, TFAP4, POU5F1, CREM, RELA, GABPA, EGR3, KLF10, NR1H3, SMAD4, KLF9, RUNX2, TEAD4, NCOA1, NFIL3, NRF1, HIF1A, ZNF792, ARID4B, SP5, ZNF770, GRHL2, NIPBL, ZNF280D, ZFP1, MIER3, ZBTB33, GATAD2A, HOMEZ, RCOR2, OSR2, MIER2, ZGPAT, ZNF366, ZNF511, GATAD2B, TFAP2C, PROX1, HOXB13, GATA6, SMARCC1, SMARCE1, THAP11, TCF12, TEAD3, ARID3A, KLF16, ZNF341, MIXL1, FOXP1, ZNF644, KAT8, NANOG, ZBTB26, TCF7L1, HMG20A, SCRT2, TCF7L2, HMG20B, ZFAT, ZFP69B, LEF1, KMT2B, SMC3, FOXA2, ZNF652, ETV7, NCOR2	chrX	23833353	23907934	74582	-	ensembl_havana	gene	13	APOO	ensembl_havana	protein_coding	chrX_23720000_27480000	FALSE	FALSE
chrX_23822309_23822809	ENSG00000130066	0.5	0.00148244	NA	NA	0.43	0.00867953	NA	NA	1.07893	-0.224523	0.000650369	0.513729	0.00613778	0.747118	7647.82	1952.43	AR, ASCL2, CREB1, HOXB13, FOXA1	FEZF1, MAFK, MITF, ESR1, NR3C1, TP53, JUN, PGR, SP1, ZBTB48, AR, ESRRA, ZNF35, ATF2, CREB1, JUND, ATF1, ATF3, BCL3, GATA3, ELF1, SOX5, AHR, SOX9, CTCF, CEBPA, FOXA1, DLX1, SOX10, ELF3, TFAP4, FOXM1, FOXO1, REST, NR1H3, NFIL3, HIF1A, SP5, GRHL2, ZNF549, ZNF449, ZNF574, TFAP2C, PROX1, HOXB13, ZNF382, TCF12, CDX2, ASCL2, PRDM10, PRDM6, ZFAT, ZNF629, SOX13, SMC3, FOXA2, HIF3A, ZNF257, ETV7	chrX	23783173	23786226	3054	+	ensembl_havana	gene	16	SAT1	ensembl_havana	protein_coding	chrX_23720000_27480000	TRUE	FALSE
chrX_23885785_23886285	ENSG00000067992	0.51	0.00135633	NA	NA	0.43	0.00776724	NA	NA	-0.0690001	0.210848	0.739688	0.351576	0.848274	0.616448	-4.33298	29.9151	FOXA1	FEZF1, FOXH1, ZIC2, EOMES, NR3C1, JUN, PGR, NFIC, ZNF35, STAT6, CTCF, FOXA1, MAX, TEAD4, HIF1A, OSR2, GLIS1, ZNF317, TCF12, NANOG, SMC3, FOXA2	chrX	24465221	24539837	74617	+	ensembl_havana	gene	12	PDK3	ensembl_havana	protein_coding	chrX_23720000_27480000	FALSE	FALSE
chrX_23887480_23887980	ENSG00000102230	-0.52	0.0009375	NA	NA	-0.44	0.00665155	NA	NA	-0.722173	-2.2778	0.0623115	2.18608e-07	0.165572	2.07001e-05	-31.5481	-49.7031	NR3C1, FOXA1, AR, GATA2, NKX3-1, HOXB13	NCOR1, ZBTB7A, NR3C1, AR, GATA1, TAL1, CEBPB, GATA2, GATA4, FOXA1, KMT2A, KLF1, NFE2, GFI1B, HOXB13, GATA6, CDX2, NKX3-1, BCL11A	chrX	24558087	24672677	114591	-	ensembl_havana	gene	13	PCYT1B	ensembl_havana	protein_coding	chrX_23720000_27480000	FALSE	FALSE
chrX_23887480_23887980	ENSG00000130741	0.54	0.000548494	0.31	0.133702	0.43	0.00857794	0.31	0.129567	0.197088	0.666177	0.158189	1.13199e-05	0.316392	0.000490943	990.807	3985.44	NR3C1, FOXA1, AR, GATA2, NKX3-1, HOXB13	NCOR1, ZBTB7A, NR3C1, AR, GATA1, TAL1, CEBPB, GATA2, GATA4, FOXA1, KMT2A, KLF1, NFE2, GFI1B, HOXB13, GATA6, CDX2, NKX3-1, BCL11A	chrX	24054716	24077971	23256	+	ensembl_havana	gene	10	EIF2S3	ensembl_havana	protein_coding	chrX_23720000_27480000	FALSE	FALSE
chrX_23887480_23887980	ENSG00000184831	0.56	0.000358804	-0.59	0.00183857	0.43	0.00799987	-0.45	0.0259078	0.0967921	0.671255	0.680981	0.00868245	0.808975	0.0635005	-67.8045	412.318	NR3C1, FOXA1, AR, GATA2, NKX3-1, HOXB13	NCOR1, ZBTB7A, NR3C1, AR, GATA1, TAL1, CEBPB, GATA2, GATA4, FOXA1, KMT2A, KLF1, NFE2, GFI1B, HOXB13, GATA6, CDX2, NKX3-1, BCL11A	chrX	23833353	23907934	74582	-	ensembl_havana	gene	13	APOO	ensembl_havana	protein_coding	chrX_23720000_27480000	FALSE	FALSE
chrX_23888071_23888571	ENSG00000102230	-0.53	0.000813282	NA	NA	-0.44	0.00661974	NA	NA	-0.722173	-2.2778	0.0623115	2.18608e-07	0.165572	2.07001e-05	-31.5481	-49.7031	GATA2, ASCL2, NKX3-1, NR3C1, RELA, HOXB13, FOXA1, ERG, AR	ESR1, NR3C1, AR, ERG, ESRRA, GATA2, FOXA1, RELA, HOXB13, NKX3-1, ASCL2	chrX	24558087	24672677	114591	-	ensembl_havana	gene	13	PCYT1B	ensembl_havana	protein_coding	chrX_23720000_27480000	FALSE	FALSE
chrX_23888071_23888571	ENSG00000130741	0.58	0.000167848	0.15	0.4729	0.39	0.0188409	0.18	0.375306	0.197088	0.666177	0.158189	1.13199e-05	0.316392	0.000490943	990.807	3985.44	GATA2, ASCL2, NKX3-1, NR3C1, RELA, HOXB13, FOXA1, ERG, AR	ESR1, NR3C1, AR, ERG, ESRRA, GATA2, FOXA1, RELA, HOXB13, NKX3-1, ASCL2	chrX	24054716	24077971	23256	+	ensembl_havana	gene	10	EIF2S3	ensembl_havana	protein_coding	chrX_23720000_27480000	FALSE	FALSE
chrX_23888071_23888571	ENSG00000184831	0.67	5.46562e-06	-0.78	4.37352e-06	0.56	0.000341079	-0.74	4.26107e-05	0.0967921	0.671255	0.680981	0.00868245	0.808975	0.0635005	-67.8045	412.318	GATA2, ASCL2, NKX3-1, NR3C1, RELA, HOXB13, FOXA1, ERG, AR	ESR1, NR3C1, AR, ERG, ESRRA, GATA2, FOXA1, RELA, HOXB13, NKX3-1, ASCL2	chrX	23833353	23907934	74582	-	ensembl_havana	gene	13	APOO	ensembl_havana	protein_coding	chrX_23720000_27480000	FALSE	FALSE
chrX_23889245_23889745	ENSG00000130066	0.5	0.00173844	NA	NA	0.49	0.00219003	NA	NA	1.07893	-0.224523	0.000650369	0.513729	0.00613778	0.747118	7647.82	1952.43	FOXP1, NANOG, ASCL2, FOXA1, MYC, NR3C1, ERG, HOXB13, AR, CREB1	MYC, ESR1, NR3C1, JUN, PGR, AR, ERG, ESRRA, FOSL2, CREB1, JUNB, JUND, ATF3, RXRA, BCL3, GATA3, CTCF, ZNF143, FOXA1, MAX, SMAD3, FLI1, FOXM1, ZBTB17, GRHL2, ZNF384, TFAP2C, HOXB13, ASCL2, FOXP1, NANOG, PRDM10, PRDM6, SMC3, FOXA2, HIF3A	chrX	23783173	23786226	3054	+	ensembl_havana	gene	16	SAT1	ensembl_havana	protein_coding	chrX_23720000_27480000	TRUE	FALSE
chrX_23889245_23889745	ENSG00000130741	0.52	0.00101987	0.26	0.216611	0.39	0.0163511	0.21	0.31763	0.197088	0.666177	0.158189	1.13199e-05	0.316392	0.000490943	990.807	3985.44	FOXP1, NANOG, ASCL2, FOXA1, MYC, NR3C1, ERG, HOXB13, AR, CREB1	MYC, ESR1, NR3C1, JUN, PGR, AR, ERG, ESRRA, FOSL2, CREB1, JUNB, JUND, ATF3, RXRA, BCL3, GATA3, CTCF, ZNF143, FOXA1, MAX, SMAD3, FLI1, FOXM1, ZBTB17, GRHL2, ZNF384, TFAP2C, HOXB13, ASCL2, FOXP1, NANOG, PRDM10, PRDM6, SMC3, FOXA2, HIF3A	chrX	24054716	24077971	23256	+	ensembl_havana	gene	10	EIF2S3	ensembl_havana	protein_coding	chrX_23720000_27480000	FALSE	FALSE
chrX_23889245_23889745	ENSG00000184831	0.64	1.91566e-05	-0.61	0.0013204	0.53	0.000796934	-0.35	0.0891001	0.0967921	0.671255	0.680981	0.00868245	0.808975	0.0635005	-67.8045	412.318	FOXP1, NANOG, ASCL2, FOXA1, MYC, NR3C1, ERG, HOXB13, AR, CREB1	MYC, ESR1, NR3C1, JUN, PGR, AR, ERG, ESRRA, FOSL2, CREB1, JUNB, JUND, ATF3, RXRA, BCL3, GATA3, CTCF, ZNF143, FOXA1, MAX, SMAD3, FLI1, FOXM1, ZBTB17, GRHL2, ZNF384, TFAP2C, HOXB13, ASCL2, FOXP1, NANOG, PRDM10, PRDM6, SMC3, FOXA2, HIF3A	chrX	23833353	23907934	74582	-	ensembl_havana	gene	13	APOO	ensembl_havana	protein_coding	chrX_23720000_27480000	FALSE	FALSE
chrX_23898495_23898995	ENSG00000130066	0.57	0.000230574	NA	NA	0.49	0.00197254	NA	NA	1.07893	-0.224523	0.000650369	0.513729	0.00613778	0.747118	7647.82	1952.43	GATA2, HOXB13, NKX3-1, FOXA1, AR	ZSCAN5C, MAFK, ESR1, NR3C1, TP53, JUN, AR, NR2F6, NR2F1, FOSL2, JUNB, JUND, GATA2, GATA3, NR2F2, PPARG, NKX2-1, FOXA1, RELA, FOXM1, FOXO1, NFE2L2, NFE2, HOXB13, ZNF317, TCF12, NKX3-1, SMC3, FOXA2	chrX	23783173	23786226	3054	+	ensembl_havana	gene	16	SAT1	ensembl_havana	protein_coding	chrX_23720000_27480000	TRUE	FALSE
chrX_23907734_23908234	ENSG00000123130	0.56	0.000290796	0.39	0.0546033	0.47	0.00352756	0.39	0.0528734	-0.336718	0.26338	0.105856	0.244668	0.239686	0.508079	-451.167	210.838	ERG, CREB1, AR, FOXA1, ASCL2, FOXP1, RELA, E2F1, NANOG, MYC, SMARCA5, ESR1, CTCF, GABPA, ETV1	BHLHE40, KLF11, ZNF263, ZBTB7B, FOXP2, ZSCAN9, ZNF264, KLF4, ZBTB14, RAD21, SMARCA5, ZEB2, MITF, NCOR1, MAF, E2F6, FOS, MYC, ESR1, NR3C1, MYCN, TP53, JUN, PGR, SP1, H2AFZ, ZSCAN22, ZBTB48, MYB, MYBL2, AR, RARA, IRF1, EGR2, ERG, VDR, ESRRA, SRF, SKI, LYL1, NR2C1, RARG, ZNF35, IRF2, ETS1, ATF2, TCF4, TCF3, GATA1, CREB1, ZNF18, ZKSCAN1, ZNF8, JUNB, JUND, TAL1, ATF7, CEBPB, SPI1, EGR1, ATF1, ATF3, ELK1, RXRA, TBP, BCL3, ZNF10, TAF1, USF1, RFX1, NFYA, GATA2, YY1, ELK4, OTX2, ELF1, PPARG, ZEB1, STAT3, BCL6, ETV6, HNF4A, STAT1, STAT5A, ETV4, ATRX, RFX2, RFX3, RFX5, NR2C2, CTCF, CEBPA, MXI1, ETV1, STAT5B, ZNF143, FOXA1, FOXA3, PKNOX1, MAZ, MAX, ELF3, SMAD3, ZXDB, HSF1, E2F1, RUNX1, FLI1, TFAP4, POU5F1, SP2, SP4, SP3, PAX5, CREM, KMT2A, RELA, RBPJ, GABPA, EGR3, FOXM1, KLF10, REST, RLF, KLF1, SMAD4, NEUROD1, RUNX3, KLF9, KLF5, RUNX2, NFYC, TFDP1, MXD4, SMC1A, IRF4, TEAD4, NCOA1, SMAD2, SMAD1, USF2, ZBTB6, E2F4, BATF, NFE2, NFIL3, NRF1, HIF1A, ARID4B, ZNF618, E4F1, SP5, ZNF770, GRHL2, NIPBL, ZNF574, ZNF600, ZBTB33, ZNF554, ZNF329, GATAD2A, ZSCAN29, SIX5, OSR2, ZGPAT, ZBTB2, ZNF579, GLIS1, CTCFL, GATAD1, GATAD2B, TFAP2C, GATA6, SMARCC1, THAP11, ZNF597, ZNF382, SIN3A, TCF12, MNT, TBX5, ASCL2, MTA3, MXD3, KLF16, ZNF341, ZNF407, BCL11B, NEUROG2, FOXP1, TP63, ZNF335, ZNF644, KAT8, NANOG, ZBTB26, PRDM10, KDM5B, ZNF639, KLF15, ZNF580, GMEB2, RCOR1, TBX21, KMT2B, SOX13, SMC3, FOXA2, HIF3A, ZBTB12, KLF12, NCOR2	chrX	23702253	23766475	64223	-	ensembl_havana	gene	16	ACOT9	ensembl_havana	protein_coding	chrX_23720000_27480000	FALSE	FALSE
chrX_24002784_24003284	ENSG00000102230	-0.59	0.000112077	NA	NA	-0.44	0.00615572	NA	NA	-0.722173	-2.2778	0.0623115	2.18608e-07	0.165572	2.07001e-05	-31.5481	-49.7031	AR, RELA, FOXP1, MYC, FOXA1, HOXB13, NKX3-1, NANOG, ERF, ERG, GABPA, ETV1	ZNF263, ZNF189, MYC, ESR1, NR3C1, TFAP2A, PGR, ZBTB48, AR, ERG, ESRRA, ZNF35, ETS1, TAL1, SPI1, GATA3, NR2F2, OTX2, ELF1, ERF, ETV1, FOXA1, MAX, TFAP4, POU5F1, RELA, GABPA, FOXM1, OSR2, ESR2, TFAP2C, HOXB13, SMARCE1, NKX3-1, FOXP1, NANOG, PRDM6, FOXA2	chrX	24558087	24672677	114591	-	ensembl_havana	gene	13	PCYT1B	ensembl_havana	protein_coding	chrX_23720000_27480000	FALSE	FALSE
chrX_24002784_24003284	ENSG00000130741	0.73	3.08483e-07	0.25	0.220542	0.5	0.00161089	0.36	0.0784728	0.197088	0.666177	0.158189	1.13199e-05	0.316392	0.000490943	990.807	3985.44	AR, RELA, FOXP1, MYC, FOXA1, HOXB13, NKX3-1, NANOG, ERF, ERG, GABPA, ETV1	ZNF263, ZNF189, MYC, ESR1, NR3C1, TFAP2A, PGR, ZBTB48, AR, ERG, ESRRA, ZNF35, ETS1, TAL1, SPI1, GATA3, NR2F2, OTX2, ELF1, ERF, ETV1, FOXA1, MAX, TFAP4, POU5F1, RELA, GABPA, FOXM1, OSR2, ESR2, TFAP2C, HOXB13, SMARCE1, NKX3-1, FOXP1, NANOG, PRDM6, FOXA2	chrX	24054716	24077971	23256	+	ensembl_havana	gene	10	EIF2S3	ensembl_havana	protein_coding	chrX_23720000_27480000	FALSE	FALSE
chrX_24002784_24003284	ENSG00000184831	0.7	1.40819e-06	-0.61	0.00116399	0.56	0.000326788	-0.27	0.189853	0.0967921	0.671255	0.680981	0.00868245	0.808975	0.0635005	-67.8045	412.318	AR, RELA, FOXP1, MYC, FOXA1, HOXB13, NKX3-1, NANOG, ERF, ERG, GABPA, ETV1	ZNF263, ZNF189, MYC, ESR1, NR3C1, TFAP2A, PGR, ZBTB48, AR, ERG, ESRRA, ZNF35, ETS1, TAL1, SPI1, GATA3, NR2F2, OTX2, ELF1, ERF, ETV1, FOXA1, MAX, TFAP4, POU5F1, RELA, GABPA, FOXM1, OSR2, ESR2, TFAP2C, HOXB13, SMARCE1, NKX3-1, FOXP1, NANOG, PRDM6, FOXA2	chrX	23833353	23907934	74582	-	ensembl_havana	gene	13	APOO	ensembl_havana	protein_coding	chrX_23720000_27480000	FALSE	FALSE
chrX_24081565_24082065	ENSG00000102230	-0.55	0.000365698	NA	NA	-0.38	0.0209542	NA	NA	-0.722173	-2.2778	0.0623115	2.18608e-07	0.165572	2.07001e-05	-31.5481	-49.7031	CTCF, MYC, CREB1, E2F1, ERG, AR	FEZF1, ZBTB42, BHLHE40, ZNF263, KLF4, FOXO3, RAD21, ZEB2, MITF, E2F6, ZNF324, ZBTB7A, KLF8, FOS, MYC, ESR1, NR3C1, MYCN, TP53, JUN, TFAP2A, PGR, SP1, POU2F2, ZBTB48, MYB, AR, EGR2, ERG, SRF, SKI, ZNF35, ETS1, TCF3, GATA1, CREB1, ZNF22, ZNF24, ZKSCAN1, JUND, TAL1, CEBPB, WT1, RXRA, BCL3, USF1, NFYA, GATA3, NR2F2, YY1, OTX2, ELF1, AHR, PPARG, ZEB1, PBX2, PBX3, STAT3, HNF4A, STAT1, STAT6, RFX5, CTCF, CEBPA, MXI1, ZNF143, FOXA1, PKNOX1, MAZ, MAX, ZXDB, E2F1, FOXK2, FLI1, TFAP4, CREM, RELA, EGR3, SOX4, FOXM1, NFATC3, ZBTB17, REST, KLF1, IKZF1, KLF9, SMC1A, ZKSCAN8, USF2, ZFHX3, ZBTB6, NFE2, HIF1A, KLF17, ZNF362, ZNF770, ZNF574, ZNF600, ZNF554, HOMEZ, ZNF654, ZNF444, OSR2, ZBTB2, GLIS1, CTCFL, SP7, ZNF384, TFAP2C, GATA6, ZNF524, ZNF48, MNT, ZNF2, KLF16, ZNF341, GLIS2, BCL11B, BCL11A, ZSCAN16, EBF3, ZNF335, PATZ1, PRDM10, KDM5B, ZNF639, ZNF580, TBX21, SMC3, FOXA2	chrX	24558087	24672677	114591	-	ensembl_havana	gene	13	PCYT1B	ensembl_havana	protein_coding	chrX_23720000_27480000	FALSE	FALSE
chrX_24081565_24082065	ENSG00000130741	0.55	0.000409037	0.04	0.863548	0.49	0.0021422	0.31	0.126637	0.197088	0.666177	0.158189	1.13199e-05	0.316392	0.000490943	990.807	3985.44	CTCF, MYC, CREB1, E2F1, ERG, AR	FEZF1, ZBTB42, BHLHE40, ZNF263, KLF4, FOXO3, RAD21, ZEB2, MITF, E2F6, ZNF324, ZBTB7A, KLF8, FOS, MYC, ESR1, NR3C1, MYCN, TP53, JUN, TFAP2A, PGR, SP1, POU2F2, ZBTB48, MYB, AR, EGR2, ERG, SRF, SKI, ZNF35, ETS1, TCF3, GATA1, CREB1, ZNF22, ZNF24, ZKSCAN1, JUND, TAL1, CEBPB, WT1, RXRA, BCL3, USF1, NFYA, GATA3, NR2F2, YY1, OTX2, ELF1, AHR, PPARG, ZEB1, PBX2, PBX3, STAT3, HNF4A, STAT1, STAT6, RFX5, CTCF, CEBPA, MXI1, ZNF143, FOXA1, PKNOX1, MAZ, MAX, ZXDB, E2F1, FOXK2, FLI1, TFAP4, CREM, RELA, EGR3, SOX4, FOXM1, NFATC3, ZBTB17, REST, KLF1, IKZF1, KLF9, SMC1A, ZKSCAN8, USF2, ZFHX3, ZBTB6, NFE2, HIF1A, KLF17, ZNF362, ZNF770, ZNF574, ZNF600, ZNF554, HOMEZ, ZNF654, ZNF444, OSR2, ZBTB2, GLIS1, CTCFL, SP7, ZNF384, TFAP2C, GATA6, ZNF524, ZNF48, MNT, ZNF2, KLF16, ZNF341, GLIS2, BCL11B, BCL11A, ZSCAN16, EBF3, ZNF335, PATZ1, PRDM10, KDM5B, ZNF639, ZNF580, TBX21, SMC3, FOXA2	chrX	24054716	24077971	23256	+	ensembl_havana	gene	10	EIF2S3	ensembl_havana	protein_coding	chrX_23720000_27480000	FALSE	FALSE
chrX_24081565_24082065	ENSG00000184831	0.47	0.00315339	-0.27	0.194669	0.52	0.00106115	-0.13	0.546377	0.0967921	0.671255	0.680981	0.00868245	0.808975	0.0635005	-67.8045	412.318	CTCF, MYC, CREB1, E2F1, ERG, AR	FEZF1, ZBTB42, BHLHE40, ZNF263, KLF4, FOXO3, RAD21, ZEB2, MITF, E2F6, ZNF324, ZBTB7A, KLF8, FOS, MYC, ESR1, NR3C1, MYCN, TP53, JUN, TFAP2A, PGR, SP1, POU2F2, ZBTB48, MYB, AR, EGR2, ERG, SRF, SKI, ZNF35, ETS1, TCF3, GATA1, CREB1, ZNF22, ZNF24, ZKSCAN1, JUND, TAL1, CEBPB, WT1, RXRA, BCL3, USF1, NFYA, GATA3, NR2F2, YY1, OTX2, ELF1, AHR, PPARG, ZEB1, PBX2, PBX3, STAT3, HNF4A, STAT1, STAT6, RFX5, CTCF, CEBPA, MXI1, ZNF143, FOXA1, PKNOX1, MAZ, MAX, ZXDB, E2F1, FOXK2, FLI1, TFAP4, CREM, RELA, EGR3, SOX4, FOXM1, NFATC3, ZBTB17, REST, KLF1, IKZF1, KLF9, SMC1A, ZKSCAN8, USF2, ZFHX3, ZBTB6, NFE2, HIF1A, KLF17, ZNF362, ZNF770, ZNF574, ZNF600, ZNF554, HOMEZ, ZNF654, ZNF444, OSR2, ZBTB2, GLIS1, CTCFL, SP7, ZNF384, TFAP2C, GATA6, ZNF524, ZNF48, MNT, ZNF2, KLF16, ZNF341, GLIS2, BCL11B, BCL11A, ZSCAN16, EBF3, ZNF335, PATZ1, PRDM10, KDM5B, ZNF639, ZNF580, TBX21, SMC3, FOXA2	chrX	23833353	23907934	74582	-	ensembl_havana	gene	13	APOO	ensembl_havana	protein_coding	chrX_23720000_27480000	FALSE	FALSE
chrX_24151452_24151952	ENSG00000004848	-0.58	0.000186047	NA	NA	-0.43	0.00847414	NA	NA	0.536649	-0.818235	0.467055	0.307902	0.641214	0.573182	90.155	-64.9007	FOXA1, AR	MYC, ESR1, TFAP2A, ZSCAN22, ZBTB48, AR, ESRRA, PPARG, STAT5B, FOXA1, E4F1, TFAP2C, SMC3, FOXA2	chrX	25003694	25016420	12727	-	ensembl_havana	gene	7	ARX	ensembl_havana	protein_coding	chrX_23720000_27480000	FALSE	FALSE
chrX_24395739_24396239	ENSG00000004848	-0.54	0.000625523	NA	NA	-0.31	0.0620799	NA	NA	0.536649	-0.818235	0.467055	0.307902	0.641214	0.573182	90.155	-64.9007	CTCF, FOXA1, CREB1, AR	ZBTB42, MEIS1, RAD21, MYC, ESR1, NR3C1, TP53, JUN, H2AFZ, AR, ERG, SRF, ZNF35, ATF2, ZNF250, TCF3, GATA1, CREB1, JUND, ATF7, CEBPB, SPI1, ATF1, RXRA, GATA3, YY1, RXRB, PPARG, STAT3, STAT1, RFX5, CTCF, CEBPA, STAT5B, ZNF143, CEBPG, FOXA1, FOXA3, ZNF121, ZNF280A, MAX, ELF3, FOXK1, RUNX1, TFAP4, MEF2A, CREM, RELA, MEF2C, FOXM1, ZBTB17, REST, KLF1, RUNX3, SMC1A, IRF4, SMAD1, USF2, ARID4B, MIER3, ZNF467, HOMEZ, ZNF654, ZC3H8, ZBTB2, ZNF511, ZNF384, PROX1, TEAD3, KLF16, MIXL1, ZSCAN16, KAT8, ZNF629, KDM5B, RCOR1, TBX21, MAFF, SMC3	chrX	25003694	25016420	12727	-	ensembl_havana	gene	7	ARX	ensembl_havana	protein_coding	chrX_23720000_27480000	FALSE	FALSE
chrX_24464921_24465421	ENSG00000123130	0.5	0.00180516	0.38	0.0600215	0.38	0.0204496	0.33	0.106631	-0.336718	0.26338	0.105856	0.244668	0.239686	0.508079	-451.167	210.838	E2F1, AR, ERG, ETV1, ASCL2, RELA, FOXA1, CTCF, CREB1, MYC	ZBTB42, NFIB, E2F3, BHLHE40, KLF11, ZBTB5, FOXP2, SNAI2, ZBTB14, MITF, ZNF217, NCOR1, MAF, E2F6, ZBTB7A, ZBTB11, NFATC1, FOS, MYC, ESR1, NR3C1, MYCN, TP53, JUN, TFAP2A, PGR, SP1, NFIC, H2AFZ, GLI2, ZSCAN22, ZBTB48, MYB, AR, RARA, IRF1, ERG, ETS1, TCF3, GATA1, CREB1, JUNB, TAL1, CEBPB, SPI1, EGR1, ATF1, ATF3, TFE3, RXRA, TBP, BCL3, TAF1, USF1, RFX1, NFYA, GATA2, NR2F2, NFYB, YY1, ARNT, OTX2, ELF1, SOX5, SOX6, STAT3, BCL6, STAT1, GATA4, RFX5, SOX2, CTCF, MXI1, ETV1, STAT5B, ZNF143, FOXA1, MAZ, MAX, ELF3, SMAD3, E2F1, RUNX1, FLI1, TFAP4, POU5F1, SP2, SP4, PAX5, CREM, KMT2A, RELA, GABPA, FOXM1, NFIA, REST, IKZF1, SMAD4, NEUROD1, KLF9, NFYC, VEZF1, TFDP1, HES1, MXD4, STAT4, NONO, TEAD4, USF2, E2F4, NFE2, NFIL3, NRF1, HIF1A, ZNF528, SP5, GRHL2, NIPBL, ZNF449, ZNF574, ZNF554, GATAD2A, MGA, ZNF444, OSR2, ZGPAT, GLIS1, ARID1B, CTCFL, GRHL3, GATAD1, GATAD2B, TFAP2C, THAP11, TCF12, MNT, KLF6, ASCL2, HINFP, ZNF341, GLIS2, FOXP3, BCL11B, TP63, PATZ1, ZBTB26, ZFP64, KDM5B, MLX, ZNF580, GMEB2, TBX21, MAFF, KMT2B, SOX13, SMC3, FOXA2, HIF3A, GMEB1	chrX	23702253	23766475	64223	-	ensembl_havana	gene	16	ACOT9	ensembl_havana	protein_coding	chrX_23720000_27480000	FALSE	FALSE
chrX_24494674_24495174	ENSG00000130066	0.51	0.00123217	NA	NA	0.41	0.0119849	NA	NA	1.07893	-0.224523	0.000650369	0.513729	0.00613778	0.747118	7647.82	1952.43	RUNX1, RUNX2, GABPA, NR3C1, ETV1, E2F1, AR, FOXA1, MYC	FEZF1, ZEB2, HBP1, MAF, PRDM1, NKX2-2, FOS, MYC, ESR1, NR3C1, TP53, JUN, PGR, SP1, NFIC, GLI2, ZBTB48, MYB, AR, IRF1, ERG, ESRRA, FOSL1, FOSL2, CREB1, JUNB, JUND, TAL1, CEBPB, SPI1, ATF1, ATF3, NFYA, GATA2, GATA3, YY1, OTX2, ELF1, HNF1B, SOX5, SOX6, STAT3, GATA4, CTCF, CEBPA, ETV1, ZNF83, ZNF143, FOXA1, FOXA3, MAX, ELF3, FOXK1, HOXA4, E2F1, RUNX1, FLI1, TFAP4, SP2, MECOM, RELA, GABPA, FOXM1, NFIA, REST, IKZF1, NEUROD1, RUNX2, NFYC, TEAD4, NFIL3, HIF1A, ARID4B, ZBTB33, ZNF554, GATAD2A, HOMEZ, OSR2, GLIS1, PROX1, THAP11, TEAD3, CDX2, ZNF2, ZNF692, ZNF341, ZNF644, MYNN, PRDM10, PRDM6, ZFAT, SOX13, SMC3, FOXA2, HIF3A	chrX	23783173	23786226	3054	+	ensembl_havana	gene	16	SAT1	ensembl_havana	protein_coding	chrX_23720000_27480000	TRUE	FALSE
chrX_24693477_24693977	ENSG00000123130	0.5	0.00177888	0.35	0.0883325	0.29	0.077426	0.34	0.0951999	-0.336718	0.26338	0.105856	0.244668	0.239686	0.508079	-451.167	210.838	FOXA1, ESR1, CTCF, AR, ETV1, FOXP1, ERG, NKX3-1, E2F1, MYC, GATA2, HOXB13, ERF, CREB1, ASCL2, GABPA, ETS1, ELK4	E2F8, FEZF1, NFIB, E2F3, BHLHE40, MEIS2, KLF11, ZSCAN9, KLF4, SNAI2, ZBTB14, MITF, ZNF217, NCOR1, MAF, E2F6, ZNF324, FOXH1, PRDM1, SPDEF, ZBTB7A, ZIC2, KLF8, FOS, MYC, ESR1, NR3C1, MYCN, TP53, JUN, TFAP2A, PGR, SP1, POU2F2, ZBTB48, MYB, AR, RARA, NR2F6, THRB, IRF1, EGR2, ERG, VDR, SRF, IRF2, ETS1, GATA1, CREB1, ZNF30, JUNB, JUND, TAL1, ATF7, CEBPB, SPI1, EGR1, ATF1, ATF3, ELK1, TFE3, WT1, RXRA, NFKB1, TBP, BCL3, TAF1, USF1, NFYA, GATA2, GATA3, NFYB, YY1, ELK4, TEAD1, KDM5A, HOXA6, HOXC8, OTX2, ELF1, AHR, ZNF76, SREBF1, PPARG, ZEB1, STAT3, BCL6, HNF4A, STAT1, STAT5A, GATA4, SOX2, HOXA1, CTCF, CEBPA, CEBPD, MXI1, ERF, ETV1, STAT5B, STAT2, ZNF143, CEBPG, FOXA1, FOXA3, PKNOX1, MAZ, MAX, ELF3, SMAD3, HOXA4, HSF1, NFKB2, E2F1, FOXK2, RUNX1, RELB, FLI1, TFAP4, POU5F1, SP2, SP4, PAX5, CREM, KMT2A, RELA, RBPJ, MEF2C, GABPA, EGR3, FOXM1, NFIA, KLF10, REST, NR1H3, MTA1, KLF1, IKZF1, NEUROD1, NCOA4, KLF9, KLF5, RUNX2, NFYC, TFDP1, MXD4, STAT4, NONO, IRF4, TEAD4, NCOA1, SMAD2, SMAD1, USF2, EZH2, ZBTB6, E2F4, NFE2, NFIL3, NRF1, HIF1A, ZXDC, ZNF792, ARID4B, E4F1, SP5, NIPBL, ZNF449, ZNF574, MIER3, ZBTB33, ZNF554, GATAD2A, SIX5, OSR2, MIER2, ZGPAT, ZBTB2, ZNF511, GLIS1, CTCFL, GRHL3, GATAD1, GATAD2B, TFAP2C, HOXB13, GATA6, SMARCC1, E2F7, THAP11, ZNF48, ZNF75A, TCF12, MNT, TEAD3, ELF4, SMAD5, NKX3-1, ASCL2, HINFP, OVOL2, MXD3, KLF16, GLIS2, ZFHX2, BCL11B, FOXP1, TP63, EBF3, ZNF644, KAT8, NANOG, PATZ1, ZBTB26, TCF7L1, ZFP64, SIX2, DMAP1, PRDM10, PRDM6, ZBTB40, RBAK, EHF, RERE, KDM5B, EBF1, ZNF639, KLF15, ZNF580, GMEB2, IKZF2, ZHX1, TBX21, KMT2B, SOX13, SMC3, FOXA2, HIF3A, KLF13, ZHX2	chrX	23702253	23766475	64223	-	ensembl_havana	gene	16	ACOT9	ensembl_havana	protein_coding	chrX_23720000_27480000	FALSE	FALSE
chrX_24728455_24728955	ENSG00000123130	0.5	0.00176	0.38	0.060873	0.25	0.130097	0.23	0.265339	-0.336718	0.26338	0.105856	0.244668	0.239686	0.508079	-451.167	210.838	FOXA1, FOXP1	ESR1, RXRA, HNF4A, CTCF, FOXA1, FOXP1, FOXA2	chrX	23702253	23766475	64223	-	ensembl_havana	gene	16	ACOT9	ensembl_havana	protein_coding	chrX_23720000_27480000	FALSE	FALSE
chrX_24746425_24746925	ENSG00000130066	0.55	0.00040897	NA	NA	0.43	0.00753259	NA	NA	1.07893	-0.224523	0.000650369	0.513729	0.00613778	0.747118	7647.82	1952.43	AR, ETV1, HOXB13, FOXA1, GATA2, ERG	AR, ERG, GATA2, ETV1, FOXA1, HOXB13	chrX	23783173	23786226	3054	+	ensembl_havana	gene	16	SAT1	ensembl_havana	protein_coding	chrX_23720000_27480000	TRUE	FALSE
chrX_24746425_24746925	ENSG00000184831	0.55	0.000422662	-0.21	0.318841	0.57	0.00020434	-0.15	0.46108	0.0967921	0.671255	0.680981	0.00868245	0.808975	0.0635005	-67.8045	412.318	AR, ETV1, HOXB13, FOXA1, GATA2, ERG	AR, ERG, GATA2, ETV1, FOXA1, HOXB13	chrX	23833353	23907934	74582	-	ensembl_havana	gene	13	APOO	ensembl_havana	protein_coding	chrX_23720000_27480000	FALSE	FALSE
chrX_24748202_24748702	ENSG00000184831	0.52	0.000955342	-0.43	0.0311374	0.35	0.0337971	-0.43	0.0330024	0.0967921	0.671255	0.680981	0.00868245	0.808975	0.0635005	-67.8045	412.318	FOXA1, FOXP1, AR, GRHL2, HOXB13, ASCL2, NR3C1, ERG, GATA2	NR5A2, ESR1, NR3C1, PGR, AR, ERG, CEBPB, GATA2, GATA3, STAT3, FOXA1, PKNOX1, GRHL2, HOXB13, ASCL2, FOXP1	chrX	23833353	23907934	74582	-	ensembl_havana	gene	13	APOO	ensembl_havana	protein_coding	chrX_23720000_27480000	FALSE	FALSE
chrX_24773030_24773530	ENSG00000130066	0.51	0.0012619	NA	NA	0.3	0.0695996	NA	NA	1.07893	-0.224523	0.000650369	0.513729	0.00613778	0.747118	7647.82	1952.43	AR, GATA2, FOXP1, NR3C1, NKX3-1, HOXB13, FOXA1, ERG, ASCL2	ESR1, NR3C1, AR, ERG, GATA2, GATA3, CTCF, FOXA1, HOXB13, NKX3-1, ASCL2, FOXP1	chrX	23783173	23786226	3054	+	ensembl_havana	gene	16	SAT1	ensembl_havana	protein_coding	chrX_23720000_27480000	TRUE	FALSE
chrX_24878039_24878539	ENSG00000130066	0.51	0.00118163	NA	NA	0.47	0.00350625	NA	NA	1.07893	-0.224523	0.000650369	0.513729	0.00613778	0.747118	7647.82	1952.43	FOXA1, AR, HOXB13	ESR1, JUN, AR, ESRRA, RFX1, AHR, ASCL1, FOXA1, NFE2L2, TFAP2C, HOXB13, ZNF382, PRDM6, FOXA2	chrX	23783173	23786226	3054	+	ensembl_havana	gene	16	SAT1	ensembl_havana	protein_coding	chrX_23720000_27480000	TRUE	FALSE
chrX_25002947_25003447	ENSG00000004848	0.56	0.000299965	NA	NA	0.65	1.32935e-05	NA	NA	0.536649	-0.818235	0.467055	0.307902	0.641214	0.573182	90.155	-64.9007	AR, GABPA, ERG	FOXH1, ESR1, SP1, ZBTB48, AR, ERG, CEBPB, EGR1, YY1, ZNF143, MAX, SMAD3, FLI1, POU5F1, KMT2A, GABPA, REST, SP140, SMAD2, USF2, ZBTB33, TFAP2C, JARID2, FOXA2	chrX	25003694	25016420	12727	-	ensembl_havana	gene	7	ARX	ensembl_havana	protein_coding	chrX_23720000_27480000	FALSE	FALSE
chrX_25572910_25573410	ENSG00000184831	0.51	0.00125632	-0.21	0.308562	0.44	0.00664818	-0.26	0.212739	0.0967921	0.671255	0.680981	0.00868245	0.808975	0.0635005	-67.8045	412.318	AR, NR3C1, HOXB13, FOXA1, GATA2	NR3C1, AR, GATA2, FOXA1, HOXB13	chrX	23833353	23907934	74582	-	ensembl_havana	gene	13	APOO	ensembl_havana	protein_coding	chrX_23720000_27480000	FALSE	FALSE
chrX_25640208_25640708	ENSG00000130066	0.64	2.41773e-05	NA	NA	0.53	0.000656577	NA	NA	1.07893	-0.224523	0.000650369	0.513729	0.00613778	0.747118	7647.82	1952.43	AR, GATA2, HOXB13, ERG, FOXA1	AR, ERG, TCF3, TAL1, GATA2, GATA3, FOXA1, HOXB13, TCF12	chrX	23783173	23786226	3054	+	ensembl_havana	gene	16	SAT1	ensembl_havana	protein_coding	chrX_23720000_27480000	TRUE	FALSE
chrX_26258074_26258574	ENSG00000101868	0.5	0.00155731	NA	NA	0.01	0.957655	NA	NA	-0.165672	0.569048	0.48789	0.0283769	0.660041	0.140619	12.097	195.313	AR, HOXB13, GATA2, FOXA1	AR, GATA2, PPARG, FOXA1, HOXB13	chrX	24693919	24996986	303068	+	ensembl_havana	gene	10	POLA1	ensembl_havana	protein_coding	chrX_23720000_27480000	FALSE	FALSE
chrX_26258074_26258574	ENSG00000130741	0.51	0.00110865	0.16	0.442778	0.17	0.321145	0.24	0.239796	0.197088	0.666177	0.158189	1.13199e-05	0.316392	0.000490943	990.807	3985.44	AR, HOXB13, GATA2, FOXA1	AR, GATA2, PPARG, FOXA1, HOXB13	chrX	24054716	24077971	23256	+	ensembl_havana	gene	10	EIF2S3	ensembl_havana	protein_coding	chrX_23720000_27480000	FALSE	FALSE
chrX_26653594_26654094	ENSG00000102230	-0.55	0.000402433	NA	NA	-0.18	0.296459	NA	NA	-0.722173	-2.2778	0.0623115	2.18608e-07	0.165572	2.07001e-05	-31.5481	-49.7031	CTCF	RAD21, SRF, USF1, CTCF, FOXM1, KLF1, TEAD4, ZNF654, ZNF444, ZBTB2, MIXL1, KDM5B, SMC3	chrX	24558087	24672677	114591	-	ensembl_havana	gene	13	PCYT1B	ensembl_havana	protein_coding	chrX_23720000_27480000	FALSE	FALSE
chrX_26653594_26654094	ENSG00000123130	0.51	0.0013419	0.27	0.19225	0.31	0.059551	0.08	0.700336	-0.336718	0.26338	0.105856	0.244668	0.239686	0.508079	-451.167	210.838	CTCF	RAD21, SRF, USF1, CTCF, FOXM1, KLF1, TEAD4, ZNF654, ZNF444, ZBTB2, MIXL1, KDM5B, SMC3	chrX	23702253	23766475	64223	-	ensembl_havana	gene	16	ACOT9	ensembl_havana	protein_coding	chrX_23720000_27480000	FALSE	FALSE
chrX_26653594_26654094	ENSG00000130741	0.68	4.40386e-06	0.06	0.768526	0.35	0.0325947	0.15	0.477088	0.197088	0.666177	0.158189	1.13199e-05	0.316392	0.000490943	990.807	3985.44	CTCF	RAD21, SRF, USF1, CTCF, FOXM1, KLF1, TEAD4, ZNF654, ZNF444, ZBTB2, MIXL1, KDM5B, SMC3	chrX	24054716	24077971	23256	+	ensembl_havana	gene	10	EIF2S3	ensembl_havana	protein_coding	chrX_23720000_27480000	FALSE	FALSE
chrX_26653594_26654094	ENSG00000184831	0.54	0.00062817	-0.41	0.0410121	0.32	0.0543266	0.07	0.744552	0.0967921	0.671255	0.680981	0.00868245	0.808975	0.0635005	-67.8045	412.318	CTCF	RAD21, SRF, USF1, CTCF, FOXM1, KLF1, TEAD4, ZNF654, ZNF444, ZBTB2, MIXL1, KDM5B, SMC3	chrX	23833353	23907934	74582	-	ensembl_havana	gene	13	APOO	ensembl_havana	protein_coding	chrX_23720000_27480000	FALSE	FALSE
chrX_26772669_26773169	ENSG00000184831	0.55	0.000451942	-0.5	0.0115907	0.36	0.0309123	-0.32	0.116314	0.0967921	0.671255	0.680981	0.00868245	0.808975	0.0635005	-67.8045	412.318	HOXB13, ERF, RELA, FOXA1, NANOG, NR3C1, MYC, NKX3-1, AR, ERG, FOXP1, GATA2	MYC, ESR1, NR3C1, TP53, AR, ERG, GATA2, OTX2, ERF, FOXA1, RELA, NEUROD1, HOXB13, NKX3-1, FOXP1, NANOG, FOXA2	chrX	23833353	23907934	74582	-	ensembl_havana	gene	13	APOO	ensembl_havana	protein_coding	chrX_23720000_27480000	FALSE	FALSE
chrX_26789859_26790359	ENSG00000184831	0.58	0.000155122	-0.54	0.00556651	0.35	0.0359798	-0.25	0.229493	0.0967921	0.671255	0.680981	0.00868245	0.808975	0.0635005	-67.8045	412.318	FOXA1, GATA2, AR, HOXB13, NANOG, ERG	NCOR1, ESR1, AR, ERG, ESRRA, TAL1, CEBPB, GATA2, NR2F2, HNF1B, CEBPA, CEBPD, FOXA1, ELF3, RUNX1, RELA, FOXO1, NCOA1, HOXB13, CDX2, NANOG, TCF7L2, FOXA2	chrX	23833353	23907934	74582	-	ensembl_havana	gene	13	APOO	ensembl_havana	protein_coding	chrX_23720000_27480000	FALSE	FALSE
chrX_27051715_27052215	ENSG00000123130	0.53	0.000667001	0.19	0.363782	0.45	0.0053224	0.03	0.884451	-0.336718	0.26338	0.105856	0.244668	0.239686	0.508079	-451.167	210.838	ERG, AR, FOXA1	PGR, AR, ERG, OTX2, SOX2, FOXA1	chrX	23702253	23766475	64223	-	ensembl_havana	gene	16	ACOT9	ensembl_havana	protein_coding	chrX_23720000_27480000	FALSE	FALSE
chrX_27398726_27399226	ENSG00000102230	-0.59	0.000113106	NA	NA	-0.33	0.0448264	NA	NA	-0.722173	-2.2778	0.0623115	2.18608e-07	0.165572	2.07001e-05	-31.5481	-49.7031	GABPA, MYC, CREB1, ERG, CTCF	AHRR, ZNF263, FOXO3, MITF, FOS, MYC, ESR1, NR3C1, MYCN, TP53, JUN, MYBL2, RARA, NR2F6, ERG, SRF, ETS1, GATA1, CREB1, CEBPB, ATF1, ATF3, TFE3, TBP, TAF1, YY1, ELK4, TEAD1, RXRB, ELF1, SOX5, PPARG, BCL6, HNF4A, STAT1, ETV4, GATA4, RFX5, CTCF, CEBPA, ZNF143, MAX, ELF3, E2F1, RUNX1, FLI1, TFAP4, SP2, CREM, RELA, GABPA, FOXM1, NFIA, KLF1, IKZF1, SMAD4, SMC1A, IRF4, TEAD4, BATF, NFE2, NFIL3, HIF1A, ZNF792, ARID4B, ZNF518A, NIPBL, ZNF574, MIER3, GATAD2A, HOMEZ, RCOR2, MIER2, ZBTB2, ZNF511, CTCFL, ZNF384, GATAD1, THAP11, ZSCAN31, TCF12, TEAD3, KLF6, ARID3A, SCRT1, KLF16, TGIF2, MIXL1, EBF3, ZNF644, KAT8, ZBTB26, ZFP64, DMAP1, SCRT2, ZBTB40, KDM5B, MBD1, ZNF580, RCOR1, KMT2B, SOX13, SMC3, FOXA2, HIF3A, ZHX2	chrX	24558087	24672677	114591	-	ensembl_havana	gene	13	PCYT1B	ensembl_havana	protein_coding	chrX_23720000_27480000	FALSE	FALSE
chrX_27398726_27399226	ENSG00000130741	0.55	0.000473749	-0.01	0.950284	0.35	0.0356545	0.04	0.861256	0.197088	0.666177	0.158189	1.13199e-05	0.316392	0.000490943	990.807	3985.44	GABPA, MYC, CREB1, ERG, CTCF	AHRR, ZNF263, FOXO3, MITF, FOS, MYC, ESR1, NR3C1, MYCN, TP53, JUN, MYBL2, RARA, NR2F6, ERG, SRF, ETS1, GATA1, CREB1, CEBPB, ATF1, ATF3, TFE3, TBP, TAF1, YY1, ELK4, TEAD1, RXRB, ELF1, SOX5, PPARG, BCL6, HNF4A, STAT1, ETV4, GATA4, RFX5, CTCF, CEBPA, ZNF143, MAX, ELF3, E2F1, RUNX1, FLI1, TFAP4, SP2, CREM, RELA, GABPA, FOXM1, NFIA, KLF1, IKZF1, SMAD4, SMC1A, IRF4, TEAD4, BATF, NFE2, NFIL3, HIF1A, ZNF792, ARID4B, ZNF518A, NIPBL, ZNF574, MIER3, GATAD2A, HOMEZ, RCOR2, MIER2, ZBTB2, ZNF511, CTCFL, ZNF384, GATAD1, THAP11, ZSCAN31, TCF12, TEAD3, KLF6, ARID3A, SCRT1, KLF16, TGIF2, MIXL1, EBF3, ZNF644, KAT8, ZBTB26, ZFP64, DMAP1, SCRT2, ZBTB40, KDM5B, MBD1, ZNF580, RCOR1, KMT2B, SOX13, SMC3, FOXA2, HIF3A, ZHX2	chrX	24054716	24077971	23256	+	ensembl_havana	gene	10	EIF2S3	ensembl_havana	protein_coding	chrX_23720000_27480000	FALSE	FALSE
chrX_2898796_2899296	ENSG00000205667	0.5	0.00147771	NA	NA	0.47	0.00304867	NA	NA	2.85372	0.608649	0.000355844	0.46722	0.00389799	0.714379	15.7768	4.58232	FOXA1, CREB1, NKX3-1, NR3C1, AR, GRHL2	ESR1, NR3C1, AR, CREB1, HNF1A, USF1, ARNT, TEAD1, OTX2, AHR, CEBPA, FOXA1, FOXM1, USF2, HIF1A, GRHL2, SMARCE1, NKX3-1, FOXA2, ZHX2	chrX	3006613	3033571	26959	+	ensembl_havana	gene	2	ARSH	ensembl_havana	protein_coding	chrX_2840000_3080000	FALSE	FALSE
chrX_29392171_29392671	ENSG00000120289	0.18	0.298943	NA	NA	0.52	0.00103005	NA	NA	0.737505	-0.0877431	0.853513	0.98387	NA	NA	0.0901164	-0.180233	FOXA1, ERG, AR	AR, ERG, FOXA1	chrX	30242052	30244193	2142	+	havana	gene	11	MAGEB4	havana	protein_coding	chrX_27480000_30520000	FALSE	FALSE
chrX_29392171_29392671	ENSG00000169306	0.39	0.0162247	NA	NA	0.53	0.000847645	NA	NA	3.28411	0.545614	3.38085e-05	0.523097	0.000671692	0.754966	81.0533	-60.2657	FOXA1, ERG, AR	AR, ERG, FOXA1	chrX	28587399	29956723	1369325	+	ensembl_havana	gene	9	IL1RAPL1	ensembl_havana	protein_coding	chrX_27480000_30520000	FALSE	FALSE
chrX_29392171_29392671	ENSG00000214107	0.46	0.00379333	NA	NA	0.53	0.000789092	NA	NA	0.676242	-0.256957	0.86556	0.952788	NA	NA	0.0483355	-0.0966711	FOXA1, ERG, AR	AR, ERG, FOXA1	chrX	30243730	30252038	8309	+	ensembl_havana	gene	7	MAGEB1	ensembl_havana	protein_coding	chrX_27480000_30520000	FALSE	FALSE
chrX_29627712_29628212	ENSG00000169306	0.53	0.000843419	NA	NA	0.47	0.00317162	NA	NA	3.28411	0.545614	3.38085e-05	0.523097	0.000671692	0.754966	81.0533	-60.2657	AR, FOXA1, ERG, NKX3-1, HOXB13, GATA2, RELA, RUNX2, NR3C1, MYC	MYC, NR3C1, AR, ERG, FOSL1, FOSL2, RFX1, GATA2, GATA3, PPARG, GATA4, RFX2, FOXA1, E2F1, TFAP4, RELA, RUNX3, RUNX2, IRF4, BATF, HOXB13, GATA6, NKX3-1, KDM5B	chrX	28587399	29956723	1369325	+	ensembl_havana	gene	9	IL1RAPL1	ensembl_havana	protein_coding	chrX_27480000_30520000	FALSE	FALSE
chrX_29866448_29866948	ENSG00000169306	0.48	0.00280305	NA	NA	0.53	0.000788057	NA	NA	3.28411	0.545614	3.38085e-05	0.523097	0.000671692	0.754966	81.0533	-60.2657	FOXA1, AR, HOXB13	AR, CEBPB, FOXA1, ZNF680, HOXB13	chrX	28587399	29956723	1369325	+	ensembl_havana	gene	9	IL1RAPL1	ensembl_havana	protein_coding	chrX_27480000_30520000	FALSE	FALSE
chrX_29873642_29874142	ENSG00000169306	0.53	0.000749245	NA	NA	0.53	0.00070848	NA	NA	3.28411	0.545614	3.38085e-05	0.523097	0.000671692	0.754966	81.0533	-60.2657	ERG, ERF, RELA, GATA2, HOXB13, AR, FOXA1	MITF, AR, ERG, GATA2, GATA3, GATA4, ERF, FOXA1, RUNX1, TFAP4, RELA, FOXM1, HOXB13, GATA6	chrX	28587399	29956723	1369325	+	ensembl_havana	gene	9	IL1RAPL1	ensembl_havana	protein_coding	chrX_27480000_30520000	FALSE	FALSE
chrX_31543571_31544071	ENSG00000198947	-0.53	0.000781457	NA	NA	-0.29	0.086644	NA	NA	0.192858	-1.24718	0.560336	0.000534961	0.717785	0.00880729	320.362	-1048.75	HOXB13, AR, NKX3-1, FOXA1, ERG	FEZF1, TP73, PRDM1, EOMES, MYC, NR3C1, AR, NR2F6, NR2F1, ERG, VDR, ZNF35, GATA1, CEBPB, EGR1, TBP, GATA2, NR2F2, TEAD1, PBX2, STAT3, HNF4A, GATA4, NKX2-1, RFX5, STAT5B, FOXA1, PKNOX1, ZXDB, TFAP4, RELA, TEAD4, NFE2, OSR2, HOXB13, GATA6, SMARCE1, CDX2, NKX3-1, PRDM6, SMC3, FOXA2	chrX	31097677	33339441	2241765	-	ensembl_havana	gene	15	DMD	ensembl_havana	protein_coding	chrX_30760000_32400000	TRUE	FALSE
chrX_31589598_31590098	ENSG00000157625	0.5	0.00150832	NA	NA	0.28	0.091274	NA	NA	0.366167	0.100872	0.17094	0.728499	0.332634	0.878921	351.268	-312.37	HOXB13, FOXA1, GATA2, AR	ESR1, NR3C1, MYCN, AR, ESRRA, ZNF35, TAL1, CEBPB, GATA2, GATA3, HOXA9, FOXA1, FOXM1, OSR2, HOXB13, PHOX2B, CDX2	chrX	30827442	30975084	147643	-	ensembl_havana	gene	15	TAB3	ensembl_havana	protein_coding	chrX_30760000_32400000	FALSE	FALSE
chrX_31589598_31590098	ENSG00000198947	-0.53	0.000654812	NA	NA	-0.3	0.0680412	NA	NA	0.192858	-1.24718	0.560336	0.000534961	0.717785	0.00880729	320.362	-1048.75	HOXB13, FOXA1, GATA2, AR	ESR1, NR3C1, MYCN, AR, ESRRA, ZNF35, TAL1, CEBPB, GATA2, GATA3, HOXA9, FOXA1, FOXM1, OSR2, HOXB13, PHOX2B, CDX2	chrX	31097677	33339441	2241765	-	ensembl_havana	gene	15	DMD	ensembl_havana	protein_coding	chrX_30760000_32400000	TRUE	FALSE
chrX_32434637_32435137	ENSG00000198947	-0.52	0.0010708	NA	NA	-0.21	0.209611	NA	NA	0.192858	-1.24718	0.560336	0.000534961	0.717785	0.00880729	320.362	-1048.75	FOXA1, AR	AR, HOXA9, OTX2, FOXA1	chrX	31097677	33339441	2241765	-	ensembl_havana	gene	15	DMD	ensembl_havana	protein_coding	chrX_32400000_32480000	TRUE	FALSE
chrX_34384932_34385432	ENSG00000147027	-0.54	0.000493462	NA	NA	-0.4	0.0150212	NA	NA	-0.663146	0.0135627	0.0033378	0.955969	0.0203114	0.983199	-1096.81	211.249	NKX3-1, ERG, HOXB13, AR, FOXA1	AR, ERG, FOXA1, HOXB13, NKX3-1	chrX	34627064	34657288	30225	-	ensembl_havana	gene	3	TMEM47	ensembl_havana	protein_coding	chrX_34360000_37120000	FALSE	FALSE
chrX_34764857_34765357	ENSG00000147027	-0.7	1.31904e-06	NA	NA	-0.54	0.000628999	NA	NA	-0.663146	0.0135627	0.0033378	0.955969	0.0203114	0.983199	-1096.81	211.249	GRHL2, NR3C1, FOXA1, RELA, NKX3-1, ERG, HOXB13, AR, GATA2, ASCL2	ZNF263, T, ESR1, NR3C1, SP1, NFIC, AR, ERG, ESRRA, SRF, RXRA, GATA2, NR2F2, PPARG, HNF4A, SOX2, FOXA1, TFAP4, POU5F1, RELA, FOXM1, NR1H3, HNF4G, TEAD4, GRHL2, TFAP2C, HOXB13, TCF12, CDX2, NKX3-1, ASCL2, NANOG, TCF7L2	chrX	34627064	34657288	30225	-	ensembl_havana	gene	3	TMEM47	ensembl_havana	protein_coding	chrX_34360000_37120000	FALSE	FALSE
chrX_35207274_35207774	ENSG00000147027	-0.52	0.00108942	NA	NA	-0.24	0.159514	NA	NA	-0.663146	0.0135627	0.0033378	0.955969	0.0203114	0.983199	-1096.81	211.249	FOXA1, HOXB13, ERG, FOXP1, AR	AR, ERG, FOXA1, HOXB13, FOXP1	chrX	34627064	34657288	30225	-	ensembl_havana	gene	3	TMEM47	ensembl_havana	protein_coding	chrX_34360000_37120000	FALSE	FALSE
chrX_35890714_35891214	ENSG00000147027	-0.52	0.00086409	NA	NA	-0.31	0.0666945	NA	NA	-0.663146	0.0135627	0.0033378	0.955969	0.0203114	0.983199	-1096.81	211.249	AR, CREB1, CTCF, FOXA1, MYC	ZNF316, MAFG, RAD21, MAFK, MITF, MAF, E2F6, FOS, MYC, TP53, PGR, MYB, AR, ERG, SRF, FOSL2, CREB1, JUND, CEBPB, SPI1, ATF4, ELK1, WT1, RXRA, NR4A1, GATA3, YY1, ELF1, BCL6, KDM5C, STAT1, RFX5, CTCF, ETV1, ZNF143, FOXA1, MAX, ELF3, RUNX1, FLI1, TFAP4, GABPA, FOXM1, ZBTB17, KLF1, TFDP1, IRF4, TEAD4, USF2, NFE2L2, NFE2, HIF1A, ZNF574, MGA, ZNF654, ZBTB2, CTCFL, ELF4, BACH2, MIXL1, SIX2, TCF7L2, ZBTB40, KDM5B, ZNF580, MAFF, SMC3, HIF3A	chrX	34627064	34657288	30225	-	ensembl_havana	gene	3	TMEM47	ensembl_havana	protein_coding	chrX_34360000_37120000	FALSE	FALSE
chrX_36683451_36683951	ENSG00000147027	-0.5	0.00153108	NA	NA	-0.26	0.114172	NA	NA	-0.663146	0.0135627	0.0033378	0.955969	0.0203114	0.983199	-1096.81	211.249	GATA2, NKX3-1, E2F1, AR, NR3C1, FOXA1	ESR1, NR3C1, AR, ESRRA, TAL1, GATA2, CTCF, FOXA1, E2F1, TFAP2C, NKX3-1, BCL11A	chrX	34627064	34657288	30225	-	ensembl_havana	gene	3	TMEM47	ensembl_havana	protein_coding	chrX_34360000_37120000	FALSE	FALSE
chrX_36849391_36849891	ENSG00000147027	-0.55	0.000411388	NA	NA	-0.4	0.0149571	NA	NA	-0.663146	0.0135627	0.0033378	0.955969	0.0203114	0.983199	-1096.81	211.249	AR, NKX3-1, FOXP1, RELA, HOXB13, NR3C1, ERG, GATA2, FOXA1, NANOG, MYC, CREB1, ASCL2	FOS, MYC, ESR1, NR3C1, PGR, AR, ERG, CREB1, GATA2, GATA3, FOXA1, RELA, TFAP2C, HOXB13, CDX2, NKX3-1, ASCL2, FOXP1, NANOG	chrX	34627064	34657288	30225	-	ensembl_havana	gene	3	TMEM47	ensembl_havana	protein_coding	chrX_34360000_37120000	FALSE	FALSE
chrX_3697438_3697938	ENSG00000183943	0.63	3.36188e-05	NA	NA	0.22	0.200171	NA	NA	-0.0251676	0.761733	0.931452	0.0165725	0.964896	0.0985602	-72.0312	416.385	ETV1, NR3C1, GATA2, NKX3-1, HOXB13, ERG, ERF, AR, FOXA1, ASCL2, RUNX1, ESR1	BHLHE40, MEIS2, TP73, ZEB2, E2F6, EOMES, MYC, ESR1, NR3C1, TP53, JUN, GLI2, AR, IRF1, ERG, ETS1, FOSL1, FOSL2, GATA1, JUNB, JUND, TAL1, CEBPB, TBP, USF1, GATA2, SOX6, PPARG, PBX2, STAT3, GATA4, CTCF, CEBPD, ERF, ETV1, ZNF83, STAT2, FOXA1, MAX, RUNX1, TFAP4, RELA, RBPJ, HES1, E2F5, TEAD4, NFE2, HIF1A, ARID1B, TFAP2C, HOXB13, GATA6, NKX3-1, ASCL2, OVOL2, KLF16, KDM5B, EBF1, KMT2B, FOXA2	chrX	3604370	3713608	109239	-	ensembl_havana	gene	5	PRKX	ensembl_havana	protein_coding	chrX_3080000_3840000	FALSE	FALSE
chrX_37599544_37600044	ENSG00000165168	-0.52	0.00108562	NA	NA	-0.48	0.0027668	NA	NA	-0.845255	0.492372	0.00205513	0.0986271	0.0143397	0.30208	-408.814	137.047	ERG, NR3C1, MYC, GATA2, FOXA1, AR, NKX3-1, HOXB13, RUNX2	MYC, ESR1, NR3C1, AR, IRF1, ERG, ESRRA, CEBPB, GATA2, GATA3, STAT3, STAT1, STAT5B, FOXA1, FOXM1, RUNX2, HOXB13, NKX3-1	chrX	37780011	37813461	33451	+	ensembl_havana	gene	7	CYBB	ensembl_havana	protein_coding	chrX_37480000_38200000	FALSE	FALSE
chrX_37666705_37667205	ENSG00000101955	-0.59	0.000118803	NA	NA	-0.41	0.0124154	NA	NA	-1.47273	-0.574289	1.84094e-05	0.125078	0.000419411	0.348964	-888.919	-73.5414	NR3C1, FOXA1, HOXB13, AR, ERG, NKX3-1, GATA2	NR3C1, PGR, AR, ERG, GATA2, PDX1, FOXA1, FOXM1, HOXB13, NKX3-1	chrX	38149336	38220924	71589	-	ensembl_havana	gene	14	SRPX	ensembl_havana	protein_coding	chrX_37480000_38200000	TRUE	FALSE
chrX_37679206_37679706	ENSG00000101955	-0.51	0.00136835	NA	NA	-0.18	0.28668	NA	NA	-1.47273	-0.574289	1.84094e-05	0.125078	0.000419411	0.348964	-888.919	-73.5414	ERG, AR, FOXA1	MITF, AR, ERG, FOXA1, FOXM1, USF2	chrX	38149336	38220924	71589	-	ensembl_havana	gene	14	SRPX	ensembl_havana	protein_coding	chrX_37480000_38200000	TRUE	FALSE
chrX_37824793_37825293	ENSG00000101955	-0.55	0.000365445	NA	NA	-0.26	0.118577	NA	NA	-1.47273	-0.574289	1.84094e-05	0.125078	0.000419411	0.348964	-888.919	-73.5414	ERG, HOXB13, NKX3-1, FOXP1, AR, FOXA1, ASCL2	ESR1, NR3C1, TP53, PGR, H2AFZ, AR, ERG, SPI1, NFYA, PPARG, HNF4A, FOXA1, FOXO1, GATAD2A, HOXB13, TCF12, NKX3-1, ASCL2, FOXP1, SMC3, FOXA2	chrX	38149336	38220924	71589	-	ensembl_havana	gene	14	SRPX	ensembl_havana	protein_coding	chrX_37480000_38200000	TRUE	FALSE
chrX_38277711_38278211	ENSG00000101955	-0.53	0.000831191	NA	NA	-0.31	0.0622906	NA	NA	-1.47273	-0.574289	1.84094e-05	0.125078	0.000419411	0.348964	-888.919	-73.5414	FOXA1, HOXB13, AR, ERG, ESR1	FOXP2, KLF4, FOS, ESR1, NR3C1, JUN, AR, RARA, THRB, ERG, ESRRA, TAL1, CEBPB, RXRA, TEAD1, RXRB, HOXA9, PPARG, BCL6, ETV4, CEBPA, PDX1, CEBPG, FOXA1, FOXA3, FLI1, TFAP4, FOXM1, SMAD4, SP5, GATAD2A, HOMEZ, RCOR2, HOXB13, CDX2, ZNF644, HMG20A, FOXA2, ZNF652	chrX	38149336	38220924	71589	-	ensembl_havana	gene	14	SRPX	ensembl_havana	protein_coding	chrX_38200000_38600000	TRUE	FALSE
chrX_38341427_38341927	ENSG00000101955	-0.53	0.000683247	NA	NA	-0.13	0.460451	NA	NA	-1.47273	-0.574289	1.84094e-05	0.125078	0.000419411	0.348964	-888.919	-73.5414	ETV1, FOXA1, HOXB13, ERG, NKX3-1, AR, NANOG, ERF, GATA2	FEZF1, NCOR1, ZIC2, MYC, MYB, AR, IRF1, ERG, JUND, GATA2, HOXA9, HOXC9, ETV5, ERF, ETV1, PDX1, FOXA1, PKNOX1, ISL1, FLI1, CREM, MECOM, OSR2, HOXB13, CDX2, NKX3-1, NANOG, PRDM6, FOXA2, ETV7	chrX	38149336	38220924	71589	-	ensembl_havana	gene	14	SRPX	ensembl_havana	protein_coding	chrX_38200000_38600000	TRUE	FALSE
chrX_38659201_38659701	ENSG00000185753	0.51	0.00130208	NA	NA	0.22	0.193408	NA	NA	-0.290268	0.771396	0.12596	0.000183131	0.270764	0.00399616	-90.2999	236.261	ASCL2, HOXB13	GATA1, SPI1, GATA2, ELF1, PPARG, CTCF, HOXB13, ASCL2	chrX	40626921	40647554	20634	-	ensembl_havana	gene	12	CXorf38	ensembl_havana	protein_coding	chrX_38600000_41280000	FALSE	FALSE
chrX_39336764_39337264	ENSG00000238205	0.55	0.000448589	NA	NA	0.56	0.000301905	NA	NA	0.629554	-0.111076	0.874763	0.979582	NA	NA	0.225356	-0.450712	NR3C1, RUNX1, ASCL2, ERG, FOXA1, GABPA, MYC, ETV1, AR	MAF, MYC, ESR1, NR3C1, PGR, MYB, AR, ERG, ETS1, FOSL2, GATA1, TAL1, GATA2, PPARG, CEBPA, ETV1, STAT5B, FOXA1, MAX, RUNX1, FLI1, MEF2A, RBPJ, GABPA, RUNX3, KLF9, SMAD1, HIF1A, GLIS1, ASCL2, FOXP3, ZNF335, TBX21, FOXA2	chrX	40623566	40624136	571	+	ensembl_havana	gene	3	MPC1L	ensembl_havana	protein_coding	chrX_38600000_41280000	FALSE	FALSE
chrX_39732819_39733319	ENSG00000156298	-0.61	6.95179e-05	NA	NA	-0.47	0.0037733	NA	NA	-0.813965	0.0178527	0.00504446	0.954954	0.0276119	0.982881	-307.084	1.71271	FOXP1, ASCL2, CREB1, NR3C1, MYC, ERG, FOXA1, AR, RUNX2	ZSCAN9, SMARCA5, FOXH1, MYC, ESR1, NR3C1, JUN, PGR, SP1, NFIC, AR, RARA, NR2F6, ERG, ESRRA, CREB1, JUND, TAL1, CEBPB, SPI1, ATF3, RXRA, GATA3, NR2F2, YY1, ARNT, TEAD1, RXRB, SOX5, AHR, PPARG, BCL6, HNF4A, GATA4, CEBPA, CEBPD, CEBPG, FOXA1, FOXA3, MAX, ELF3, ZNF92, ZBTB16, FOXM1, NFIA, NR1H3, SMAD4, RUNX2, ZKSCAN8, NFIL3, HIF1A, ARID4B, ZBTB33, GATAD2A, ZGPAT, TFAP2C, GATA6, TCF12, ASCL2, ADNP, FOXP1, ZNF644, KAT8, TCF7L2, RERE, KDM5B, MBD1, ZNF580, RCOR1, SOX13, FOXA2, ZNF652, HIF3A	chrX	38561370	38688920	127551	+	ensembl_havana	gene	12	TSPAN7	ensembl_havana	protein_coding	chrX_38600000_41280000	FALSE	FALSE
chrX_39732819_39733319	ENSG00000165175	-0.55	0.000420799	NA	NA	-0.56	0.000390231	NA	NA	-0.197716	0.349633	0.336881	0.118229	0.521874	0.337509	-99.2482	7.41541	FOXP1, ASCL2, CREB1, NR3C1, MYC, ERG, FOXA1, AR, RUNX2	ZSCAN9, SMARCA5, FOXH1, MYC, ESR1, NR3C1, JUN, PGR, SP1, NFIC, AR, RARA, NR2F6, ERG, ESRRA, CREB1, JUND, TAL1, CEBPB, SPI1, ATF3, RXRA, GATA3, NR2F2, YY1, ARNT, TEAD1, RXRB, SOX5, AHR, PPARG, BCL6, HNF4A, GATA4, CEBPA, CEBPD, CEBPG, FOXA1, FOXA3, MAX, ELF3, ZNF92, ZBTB16, FOXM1, NFIA, NR1H3, SMAD4, RUNX2, ZKSCAN8, NFIL3, HIF1A, ARID4B, ZBTB33, GATAD2A, ZGPAT, TFAP2C, GATA6, TCF12, ASCL2, ADNP, FOXP1, ZNF644, KAT8, TCF7L2, RERE, KDM5B, MBD1, ZNF580, RCOR1, SOX13, FOXA2, ZNF652, HIF3A	chrX	38801432	38806537	5106	+	ensembl_havana	gene	15	MID1IP1	ensembl_havana	protein_coding	chrX_38600000_41280000	FALSE	FALSE
chrX_39894597_39895097	ENSG00000156298	-0.48	0.00272845	NA	NA	-0.54	0.000608284	NA	NA	-0.813965	0.0178527	0.00504446	0.954954	0.0276119	0.982881	-307.084	1.71271	FOXA1, AR, NR3C1, ERG, ETV1, GABPA, HOXB13	NR5A2, NCOR1, SPDEF, ESR1, NR3C1, TP53, JUN, PGR, NFIC, AR, ERG, TCF3, CREB1, BCL3, GATA3, OTX2, ELF1, PPARG, ZEB1, STAT3, ETV1, FOXA1, ELF3, FLI1, RELA, GABPA, EGR3, ZBTB17, REST, KLF17, ZNF467, TFAP2C, HOXB13, SMARCC1, KDM5B, ZNF148	chrX	38561370	38688920	127551	+	ensembl_havana	gene	12	TSPAN7	ensembl_havana	protein_coding	chrX_38600000_41280000	FALSE	FALSE
chrX_39982746_39983246	ENSG00000182220	0.5	0.00182266	NA	NA	0.4	0.0144711	NA	NA	-0.3137	0.438153	0.0503742	0.0119137	0.143042	0.0790709	-803.625	1360.57	HOXB13, FOXA1, RUNX2, NR3C1	TP73, MYC, ESR1, NR3C1, ZNF35, SOX5, NKX2-1, FOXA1, MAX, RELA, FOXM1, NR1H3, RUNX2, SMAD2, HOXB13, TP63, FOXA2	chrX	40579372	40606848	27477	+	ensembl_havana	gene	14	ATP6AP2	ensembl_havana	protein_coding	chrX_38600000_41280000	FALSE	FALSE
chrX_39982746_39983246	ENSG00000185753	0.52	0.000877348	NA	NA	0.31	0.0600589	NA	NA	-0.290268	0.771396	0.12596	0.000183131	0.270764	0.00399616	-90.2999	236.261	HOXB13, FOXA1, RUNX2, NR3C1	TP73, MYC, ESR1, NR3C1, ZNF35, SOX5, NKX2-1, FOXA1, MAX, RELA, FOXM1, NR1H3, RUNX2, SMAD2, HOXB13, TP63, FOXA2	chrX	40626921	40647554	20634	-	ensembl_havana	gene	12	CXorf38	ensembl_havana	protein_coding	chrX_38600000_41280000	FALSE	FALSE
chrX_40013500_40014000	ENSG00000185753	0.52	0.000962372	NA	NA	0.28	0.0922747	NA	NA	-0.290268	0.771396	0.12596	0.000183131	0.270764	0.00399616	-90.2999	236.261	AR, E2F1, ETV1, ERG, GABPA, FOXA1, HOXB13, CREB1, RUNX2, MYC, RELA, CTCF	AHRR, ZBTB42, ZSCAN9, KLF4, SNAI2, MITF, NCOR1, E2F6, ZIC2, ZBTB11, MYC, ESR1, NR3C1, MYCN, TP53, JUN, TFAP2A, SP1, ZSCAN22, MYB, AR, RARA, NR2F6, IRF1, ERG, VDR, LYL1, ZNF35, ETS1, MYOD1, TCF4, TCF3, CREB1, TAL1, SPI1, NFYA, GATA2, YY1, ELF1, AHR, PPARG, STAT3, BCL6, STAT1, STAT6, STAT5A, CTCF, ETV1, ZNF84, STAT5B, STAT2, FOXA1, MAZ, MAX, ELF3, SMAD3, E2F1, RUNX1, FLI1, TFAP4, MEF2A, ID2, SP4, ID3, PAX5, MECOM, KMT2A, RELA, ZBTB16, MEF2C, GABPA, NR1H3, KLF1, IKZF1, NEUROD1, RUNX2, VEZF1, TFDP1, HES1, MEF2D, NONO, TWIST1, SMAD1, USF2, ZBTB6, NRF1, ZNF423, ARID4B, ZNF280D, GATAD2A, GATAD1, TFAP2C, HOXB13, ZNF48, SIN3A, TCF12, MXD3, MIXL1, KAT8, ZFP64, SIX2, PRDM10, EBF1, GMEB2, IKZF2, TBX21, KMT2B, SMC3, NCOR2	chrX	40626921	40647554	20634	-	ensembl_havana	gene	12	CXorf38	ensembl_havana	protein_coding	chrX_38600000_41280000	FALSE	FALSE
chrX_40013500_40014000	ENSG00000234636	0.46	0.0046453	NA	NA	0.52	0.000997379	NA	NA	0.575034	0.384539	0.380158	0.586899	0.562907	0.795281	2.11713	3.08056	AR, E2F1, ETV1, ERG, GABPA, FOXA1, HOXB13, CREB1, RUNX2, MYC, RELA, CTCF	AHRR, ZBTB42, ZSCAN9, KLF4, SNAI2, MITF, NCOR1, E2F6, ZIC2, ZBTB11, MYC, ESR1, NR3C1, MYCN, TP53, JUN, TFAP2A, SP1, ZSCAN22, MYB, AR, RARA, NR2F6, IRF1, ERG, VDR, LYL1, ZNF35, ETS1, MYOD1, TCF4, TCF3, CREB1, TAL1, SPI1, NFYA, GATA2, YY1, ELF1, AHR, PPARG, STAT3, BCL6, STAT1, STAT6, STAT5A, CTCF, ETV1, ZNF84, STAT5B, STAT2, FOXA1, MAZ, MAX, ELF3, SMAD3, E2F1, RUNX1, FLI1, TFAP4, MEF2A, ID2, SP4, ID3, PAX5, MECOM, KMT2A, RELA, ZBTB16, MEF2C, GABPA, NR1H3, KLF1, IKZF1, NEUROD1, RUNX2, VEZF1, TFDP1, HES1, MEF2D, NONO, TWIST1, SMAD1, USF2, ZBTB6, NRF1, ZNF423, ARID4B, ZNF280D, GATAD2A, GATAD1, TFAP2C, HOXB13, ZNF48, SIN3A, TCF12, MXD3, MIXL1, KAT8, ZFP64, SIX2, PRDM10, EBF1, GMEB2, IKZF2, TBX21, KMT2B, SMC3, NCOR2	chrX	40735400	40738701	3302	+	ensembl_havana	gene	2	MED14OS	ensembl_havana	protein_coding	chrX_38600000_41280000	FALSE	FALSE
chrX_40091728_40092228	ENSG00000124486	0.57	0.000228731	-0.45	0.0239297	0.59	0.000171417	-0.41	0.0445369	0.0196855	0.476447	0.913738	0.0158276	0.955743	0.0954718	-63.2663	1109.64	AR	NCOR1, E2F6, MYC, ESR1, TFAP2A, PGR, SP1, ZBTB48, AR, ERG, ZFX, TAL1, NFYA, YY1, ELF1, RUNX1, FLI1, TFAP4, POU5F1, KMT2A, SP140, KLF1, KLF5, TFAP2C, TP63, PRDM9, KLF15, KLF12	chrX	41085635	41236579	150945	+	ensembl_havana	gene	12	USP9X	ensembl_havana	protein_coding	chrX_38600000_41280000	FALSE	FALSE
chrX_40091728_40092228	ENSG00000180182	0.59	0.000121551	NA	NA	0.56	0.000448575	NA	NA	0.514842	0.451137	0.0281987	0.0766941	0.0957738	0.259355	565.883	272.09	AR	NCOR1, E2F6, MYC, ESR1, TFAP2A, PGR, SP1, ZBTB48, AR, ERG, ZFX, TAL1, NFYA, YY1, ELF1, RUNX1, FLI1, TFAP4, POU5F1, KMT2A, SP140, KLF1, KLF5, TFAP2C, TP63, PRDM9, KLF15, KLF12	chrX	40648306	40735858	87553	-	ensembl_havana	gene	10	MED14	ensembl_havana	protein_coding	chrX_38600000_41280000	FALSE	FALSE
chrX_40094217_40094717	ENSG00000185753	0.6	8.9847e-05	NA	NA	0.55	0.000577957	NA	NA	-0.290268	0.771396	0.12596	0.000183131	0.270764	0.00399616	-90.2999	236.261	AR, CREB1, E2F1	ZNF263, KLF4, NCOR1, E2F6, ZBTB7A, ZIC2, MYC, ESR1, MYCN, TFAP2A, PGR, SP1, ZBTB48, AR, ERG, ETS1, GATA1, CREB1, TAL1, TBP, TAF1, GATA2, YY1, OTX2, ELF1, PBX3, BCL6, STAT5A, GATA4, CTCF, CEBPD, MAZ, MAX, E2F1, FLI1, MEF2A, SP2, PAX5, CREM, KMT2A, REST, SMAD4, NEUROD1, KLF9, NONO, SMAD2, USF2, ZBTB6, E2F4, CRY1, NRF1, SP5, ZNF467, TFAP2C, GATA6, ZNF692, ZNF341, GLIS2, TP63, ZNF335, ZBTB26, PRDM9, SOX13	chrX	40626921	40647554	20634	-	ensembl_havana	gene	12	CXorf38	ensembl_havana	protein_coding	chrX_38600000_41280000	FALSE	FALSE
chrX_40107386_40107886	ENSG00000180182	0.53	0.000769171	NA	NA	0.53	0.000837279	NA	NA	0.514842	0.451137	0.0281987	0.0766941	0.0957738	0.259355	565.883	272.09	E2F1, AR, ERG, TCF7L2	BHLHE40, ZBTB14, MITF, NCOR1, E2F6, ZBTB7A, FOS, MYC, ESR1, NR3C1, MYCN, TP53, JUN, TFAP2A, PGR, NFIC, ZBTB48, AR, RARA, IRF1, ERG, ETS1, FOSL1, GATA1, ZNF18, JUND, TAL1, SPI1, ATF3, RXRA, USF1, GATA2, YY1, OTX2, STAT3, KDM5C, STAT1, ATRX, SOX2, CTCF, STAT5B, FOSB, FOXA1, MAX, SMAD3, E2F1, RUNX1, POU5F1, SP2, SP4, PAX5, KMT2A, RELA, GABPA, NFIA, REST, KLF1, NEUROD1, KLF9, RUNX2, TFDP1, TEAD4, SMAD2, SMAD1, NFE2, NRF1, ZNF423, GRHL2, ZNF584, MGA, OSR2, CTCFL, SMARCC2, ZNF592, TFAP2C, E2F7, TCF12, MNT, BCL11A, NANOG, PATZ1, TCF7L1, TCF7L2, KDM5B, ZNF639, KLF15, SMC3, ZNF175	chrX	40648306	40735858	87553	-	ensembl_havana	gene	10	MED14	ensembl_havana	protein_coding	chrX_38600000_41280000	FALSE	FALSE
chrX_40108122_40108622	ENSG00000180182	0.58	0.000175518	NA	NA	0.5	0.00176008	NA	NA	0.514842	0.451137	0.0281987	0.0766941	0.0957738	0.259355	565.883	272.09	HOXB13, AR, ZFX	ZBTB42, MEIS2, ZSCAN9, ZBTB14, RAD21, NCOR1, E2F6, ZBTB7A, ZIC2, FOS, MYC, ESR1, JUN, SP1, NFIC, AR, EGR2, ERG, MYOD1, FOSL1, FOSL2, CREB1, ZFX, ZNF24, JUNB, JUND, TAL1, EGR1, ATF3, TBP, HNF1A, TAF1, YY1, OTX2, HNF1B, ZNF76, ZEB1, PBX2, BCL6, CTCF, ASCL1, ZNF83, ZNF143, FOXA1, PKNOX1, MAX, ELF3, E2F1, FLI1, TFAP4, POU5F1, SP2, KMT2A, RELA, EGR3, NFATC3, SMAD4, NEUROD1, MXD4, NONO, ZKSCAN8, SMAD1, ZNF792, ARID4B, MIER3, GATAD2A, OSR2, ZGPAT, L3MBTL4, GLIS1, ARID1B, CTCFL, GATAD1, PROX1, HOXB13, GATA6, SIN3A, KLF6, SCRT1, MIXL1, PRDM10, DUX4, ZNF580, KMT2B, SMC3, FOXA2	chrX	40648306	40735858	87553	-	ensembl_havana	gene	10	MED14	ensembl_havana	protein_coding	chrX_38600000_41280000	FALSE	FALSE
chrX_40154882_40155382	ENSG00000234636	0.55	0.000475576	NA	NA	0.63	2.51028e-05	NA	NA	0.575034	0.384539	0.380158	0.586899	0.562907	0.795281	2.11713	3.08056	ERG, E2F1, AR, MYC, NR3C1, RUNX2	T, NCOR1, E2F6, MTA2, ZBTB7A, MYC, ESR1, NR3C1, MYCN, TP53, JUN, TFAP2A, SP1, NFIC, ZBTB48, MYB, AR, RARA, NR2F6, NR2F1, THRB, IRF1, ERG, VDR, ESRRA, SKI, LYL1, IRF2, ATF2, TCF3, GATA1, CREB1, JUND, TAL1, ATF7, CEBPB, ATF1, ATF3, ATF4, WT1, RXRA, TBP, BCL3, TAF1, NR4A1, NFYA, GATA2, GATA3, NR2F2, YY1, TEAD1, RXRB, ELF1, SOX5, SREBF1, PPARG, PBX2, STAT3, BCL6, HNF4A, STAT1, STAT5A, ETV4, RFX5, NR2C2, CTCF, CEBPA, CEBPD, MXI1, CEBPG, FOXA3, PKNOX1, MAX, E2F1, RUNX1, FLI1, TFAP4, ID3, KMT2A, RELA, GABPA, EGR3, FOXM1, SSRP1, NFIA, ZBTB17, KLF10, REST, KLF1, IKZF1, SMAD4, NEUROD1, RUNX3, RUNX2, VEZF1, HES1, MXD4, NONO, TEAD4, TWIST1, NCOA1, SMAD1, HLF, NFE2, NFIL3, NRF1, HIF1A, ZNF792, ARID4B, SP5, NIPBL, HMBOX1, MIER3, ZBTB33, GATAD2A, ARID1B, CTCFL, GATAD1, TFAP2C, SMARCC1, SMARCE1, THAP11, SIN3A, TCF12, KLF6, SMAD5, KLF16, TGIF2, BCL11A, NEUROG2, MIXL1, KAT8, ZBTB26, TCF7L1, MYNN, TCF7L2, HMG20B, RERE, ZNF282, MAFF, SOX13, SMC3, FOXA2, ZNF652, HIF3A, HES2	chrX	40735400	40738701	3302	+	ensembl_havana	gene	2	MED14OS	ensembl_havana	protein_coding	chrX_38600000_41280000	FALSE	FALSE
chrX_40172234_40172734	ENSG00000165175	-0.52	0.00104329	NA	NA	-0.38	0.0224411	NA	NA	-0.197716	0.349633	0.336881	0.118229	0.521874	0.337509	-99.2482	7.41541	ERG, AR, FOXA1	SNAI2, NCOR1, E2F6, NFATC1, MYC, ESR1, NR3C1, TFAP2A, PGR, SP1, NFIC, ZBTB48, AR, ERG, ETS1, TCF3, UBTF, CEBPB, SPI1, USF1, RFX1, NR4A1, GATA2, YY1, ELF1, ZEB1, STAT3, HNF4A, STAT1, STAT5A, CTCF, CEBPA, CEBPD, ZNF83, CEBPG, FOXA1, MAX, ELF3, E2F1, RUNX1, FLI1, KMT2A, SOX4, NFIA, REST, IRF4, ZBTB6, E2F4, NRF1, HIF1A, CTCFL, ZNF563, TFAP2C, JARID2, HIF3A	chrX	38801432	38806537	5106	+	ensembl_havana	gene	15	MID1IP1	ensembl_havana	protein_coding	chrX_38600000_41280000	FALSE	FALSE
chrX_40387853_40388353	ENSG00000165175	-0.5	0.00153204	NA	NA	-0.41	0.0131991	NA	NA	-0.197716	0.349633	0.336881	0.118229	0.521874	0.337509	-99.2482	7.41541	FOXA1, E2F1, NR3C1, NKX3-1, ASCL2, FOXP1, ERF, AR, ERG, HOXB13	FEZF1, SPDEF, ESR1, NR3C1, PGR, AR, ERG, GATA3, NKX2-1, ERF, ASCL1, FOXA1, MAX, E2F1, EGR3, HIF1A, ZNF449, HOXB13, NKX3-1, ASCL2, FOXP1, KDM5B, HIF3A	chrX	38801432	38806537	5106	+	ensembl_havana	gene	15	MID1IP1	ensembl_havana	protein_coding	chrX_38600000_41280000	FALSE	FALSE
chrX_40387853_40388353	ENSG00000234636	0.6	7.46219e-05	NA	NA	0.62	4.08375e-05	NA	NA	0.575034	0.384539	0.380158	0.586899	0.562907	0.795281	2.11713	3.08056	FOXA1, E2F1, NR3C1, NKX3-1, ASCL2, FOXP1, ERF, AR, ERG, HOXB13	FEZF1, SPDEF, ESR1, NR3C1, PGR, AR, ERG, GATA3, NKX2-1, ERF, ASCL1, FOXA1, MAX, E2F1, EGR3, HIF1A, ZNF449, HOXB13, NKX3-1, ASCL2, FOXP1, KDM5B, HIF3A	chrX	40735400	40738701	3302	+	ensembl_havana	gene	2	MED14OS	ensembl_havana	protein_coding	chrX_38600000_41280000	FALSE	FALSE
chrX_40518923_40519423	ENSG00000124486	0.51	0.00123136	-0.09	0.661923	0.31	0.0634592	-0.15	0.470192	0.0196855	0.476447	0.913738	0.0158276	0.955743	0.0954718	-63.2663	1109.64	AR, NR3C1, ERG, FOXA1	ESR1, NR3C1, PGR, ZBTB48, AR, ERG, ESRRA, CEBPB, WT1, GATA3, FOXA1, RELA, FOXA2	chrX	41085635	41236579	150945	+	ensembl_havana	gene	12	USP9X	ensembl_havana	protein_coding	chrX_38600000_41280000	FALSE	FALSE
chrX_40518923_40519423	ENSG00000185753	0.52	0.00107991	NA	NA	0.1	0.568505	NA	NA	-0.290268	0.771396	0.12596	0.000183131	0.270764	0.00399616	-90.2999	236.261	AR, NR3C1, ERG, FOXA1	ESR1, NR3C1, PGR, ZBTB48, AR, ERG, ESRRA, CEBPB, WT1, GATA3, FOXA1, RELA, FOXA2	chrX	40626921	40647554	20634	-	ensembl_havana	gene	12	CXorf38	ensembl_havana	protein_coding	chrX_38600000_41280000	FALSE	FALSE
chrX_40609446_40609946	ENSG00000165175	-0.51	0.00118315	NA	NA	-0.37	0.0240214	NA	NA	-0.197716	0.349633	0.336881	0.118229	0.521874	0.337509	-99.2482	7.41541	ERG, HOXB13, CREB1, AR, FOXA1, MYC	ZNF316, MYC, SP1, AR, RARA, NR2F6, ERG, CREB1, ATF1, RXRA, HNF1A, TEAD1, RXRB, SOX5, TCF7, PPARG, HNF4A, CTCF, FOXA1, ELF3, CREM, GABPA, REST, TEAD4, ZKSCAN8, NCOA1, NFIL3, SP5, ZFP1, GATAD2A, HOMEZ, RCOR2, HOXB13, TEAD3, ARID3A, HMG20A, TCF7L2, MLX, SOX13, FOXA2	chrX	38801432	38806537	5106	+	ensembl_havana	gene	15	MID1IP1	ensembl_havana	protein_coding	chrX_38600000_41280000	FALSE	FALSE
chrX_40609446_40609946	ENSG00000185753	0.5	0.0018004	NA	NA	0.02	0.900741	NA	NA	-0.290268	0.771396	0.12596	0.000183131	0.270764	0.00399616	-90.2999	236.261	ERG, HOXB13, CREB1, AR, FOXA1, MYC	ZNF316, MYC, SP1, AR, RARA, NR2F6, ERG, CREB1, ATF1, RXRA, HNF1A, TEAD1, RXRB, SOX5, TCF7, PPARG, HNF4A, CTCF, FOXA1, ELF3, CREM, GABPA, REST, TEAD4, ZKSCAN8, NCOA1, NFIL3, SP5, ZFP1, GATAD2A, HOMEZ, RCOR2, HOXB13, TEAD3, ARID3A, HMG20A, TCF7L2, MLX, SOX13, FOXA2	chrX	40626921	40647554	20634	-	ensembl_havana	gene	12	CXorf38	ensembl_havana	protein_coding	chrX_38600000_41280000	FALSE	FALSE
chrX_40738824_40739324	ENSG00000234636	0.49	0.00199982	NA	NA	0.53	0.000775436	NA	NA	0.575034	0.384539	0.380158	0.586899	0.562907	0.795281	2.11713	3.08056	ERG, HOXB13, RUNX2, NKX3-1, FOXP1, ERF, NR3C1, ASCL2, AR, FOXA1, ETV4, RUNX1	CLOCK, HOXA2, ESR1, NR3C1, JUN, PGR, NFIC, AR, IRF1, ERG, ESRRA, RXRA, PPARG, HNF4A, ETV4, CEBPA, LHX2, ERF, STAT5B, FOXA1, FOXA3, DLX1, RUNX1, FOXM1, REST, RUNX2, GRHL2, GATAD2A, TFAP2C, HOXB13, TCF12, NKX3-1, ASCL2, FOXP1, ZFAT, SOX13, FOXA2	chrX	40735400	40738701	3302	+	ensembl_havana	gene	2	MED14OS	ensembl_havana	protein_coding	chrX_38600000_41280000	FALSE	FALSE
chrX_41253448_41253948	ENSG00000124486	0.51	0.00122891	-0.06	0.784154	0.28	0.0880964	-0.07	0.752938	0.0196855	0.476447	0.913738	0.0158276	0.955743	0.0954718	-63.2663	1109.64	FOXA1, ERG, CREB1, MYC, CTCF	BHLHE40, ZNF263, SNAI2, RAD21, SMARCA5, MITF, ZBTB7A, MYC, ESR1, MYCN, TP53, PGR, POU2F2, H2AFZ, ZSCAN22, ZBTB48, MYB, RARA, NR2F6, EGR2, ERG, VDR, SRF, TCF4, TCF3, GATA1, CREB1, JUND, USF1, RFX1, NFYA, YY1, ELF1, ZEB1, RFX5, CTCF, MXI1, ZNF83, STAT5B, ZNF143, FOXA1, MAX, RUNX1, FLI1, TFAP4, PAX5, CREM, KMT2A, PPARD, RELA, GABPA, EGR3, FOXM1, REST, KLF1, SMAD4, NEUROD1, IRF4, USF2, NFE2L2, BATF, NFE2, NRF1, ARID4B, GRHL2, MIER3, ZNF554, GATAD2A, HOMEZ, ZNF654, ZBTB2, CTCFL, GATAD1, TFAP2C, SMARCC1, SIN3A, TCF12, KLF16, BCL11B, ZNF335, MYNN, PRDM9, KDM5B, ZNF639, MBD1, ZNF580, TBX21, SOX13, SMC3, FOXA2, ZNF281	chrX	41085635	41236579	150945	+	ensembl_havana	gene	12	USP9X	ensembl_havana	protein_coding	chrX_38600000_41280000	FALSE	FALSE
chrX_41253448_41253948	ENSG00000185753	0.54	0.000626803	NA	NA	0.29	0.0784199	NA	NA	-0.290268	0.771396	0.12596	0.000183131	0.270764	0.00399616	-90.2999	236.261	FOXA1, ERG, CREB1, MYC, CTCF	BHLHE40, ZNF263, SNAI2, RAD21, SMARCA5, MITF, ZBTB7A, MYC, ESR1, MYCN, TP53, PGR, POU2F2, H2AFZ, ZSCAN22, ZBTB48, MYB, RARA, NR2F6, EGR2, ERG, VDR, SRF, TCF4, TCF3, GATA1, CREB1, JUND, USF1, RFX1, NFYA, YY1, ELF1, ZEB1, RFX5, CTCF, MXI1, ZNF83, STAT5B, ZNF143, FOXA1, MAX, RUNX1, FLI1, TFAP4, PAX5, CREM, KMT2A, PPARD, RELA, GABPA, EGR3, FOXM1, REST, KLF1, SMAD4, NEUROD1, IRF4, USF2, NFE2L2, BATF, NFE2, NRF1, ARID4B, GRHL2, MIER3, ZNF554, GATAD2A, HOMEZ, ZNF654, ZBTB2, CTCFL, GATAD1, TFAP2C, SMARCC1, SIN3A, TCF12, KLF16, BCL11B, ZNF335, MYNN, PRDM9, KDM5B, ZNF639, MBD1, ZNF580, TBX21, SOX13, SMC3, FOXA2, ZNF281	chrX	40626921	40647554	20634	-	ensembl_havana	gene	12	CXorf38	ensembl_havana	protein_coding	chrX_38600000_41280000	FALSE	FALSE
chrX_41691928_41692428	ENSG00000147044	0.63	2.99561e-05	0.07	0.740269	0.16	0.352952	-0.03	0.872841	-0.015649	0.362943	0.931534	0.0668007	0.964896	0.239582	-4.28248	315.594	AR, NANOG, ERF, FOXA1, NKX3-1, HOXB13, RUNX2, GATA2	AR, SRF, GATA2, OTX2, PPARG, STAT3, CTCF, ERF, FOXA1, FLI1, NEUROD1, RUNX2, GFI1B, HOXB13, NKX3-1, EBF3, NANOG	chrX	41514934	41923463	408530	-	ensembl_havana	gene	20	CASK	ensembl_havana	protein_coding	chrX_41360000_43560000	FALSE	FALSE
chrX_42025818_42026318	ENSG00000147044	0.52	0.000897255	0.31	0.137439	0.15	0.361964	0.42	0.0350899	-0.015649	0.362943	0.931534	0.0668007	0.964896	0.239582	-4.28248	315.594	NR3C1, GABPA, ERG, AR, FOXA1	NR3C1, JUN, AR, ERG, TAL1, FOXA1, GABPA, ZNF384, SOX13	chrX	41514934	41923463	408530	-	ensembl_havana	gene	20	CASK	ensembl_havana	protein_coding	chrX_41360000_43560000	FALSE	FALSE
chrX_42696680_42697180	ENSG00000171659	-0.5	0.00171372	NA	NA	-0.39	0.0176854	NA	NA	-0.938754	0.755992	0.00139568	0.0179947	0.0108361	0.104307	-206.827	120.844	MYC, RUNX1, FOXP1, ERG, NKX3-1, AR, FOXA1, HOXB13, ASCL2	MYC, AR, ERG, CEBPB, SPI1, PPARG, CEBPA, FOXA1, MAX, RUNX1, RELA, NCOA1, ZNF384, HOXB13, NKX3-1, ASCL2, FOXP1	chrX	41688973	41697277	8305	+	ensembl_havana	gene	13	GPR34	ensembl_havana	protein_coding	chrX_41360000_43560000	FALSE	FALSE
chrX_42707766_42708266	ENSG00000147044	0.52	0.00109749	0.27	0.195466	0.07	0.691043	0.42	0.0388081	-0.015649	0.362943	0.931534	0.0668007	0.964896	0.239582	-4.28248	315.594	HOXB13, NKX3-1, FOXA1, NR3C1, AR, ERG, ERF, GATA2	ESR1, NR3C1, PGR, AR, ERG, ESRRA, GATA2, GATA3, ARNT, ERF, FOXA1, HOXB13, SMARCE1, NKX3-1	chrX	41514934	41923463	408530	-	ensembl_havana	gene	20	CASK	ensembl_havana	protein_coding	chrX_41360000_43560000	FALSE	FALSE
chrX_43693805_43694305	ENSG00000069535	-0.6	7.54283e-05	-0.44	0.0286463	-0.27	0.111852	-0.22	0.294457	-0.422787	-1.74523	0.220622	3.30848e-06	0.395529	0.000186349	-2157	-2109.6	ESR1, AR, RUNX1, MYC, ASCL2, ERG, GRHL2, FOXA1, NKX3-1, NR3C1, TFAP4, CREB1, GATA2, RELA, RUNX2	ZSCAN9, KLF4, ZNF217, MYC, ESR1, NR3C1, TP53, JUN, TFAP2A, PGR, SP1, NFIC, MYBL2, AR, RARA, NR2F6, THRB, ERG, ESRRA, SRF, ETS1, CREB1, TAL1, CEBPB, ATF1, ATF3, RXRA, BCL3, GATA2, GATA3, NR2F2, YY1, TEAD1, RXRB, ELF1, SOX5, AHR, TCF7, PPARG, ZEB1, BCL6, HNF4A, CEBPA, ZNF83, ZNF143, CEBPG, FOXA1, FOXA3, MAX, ELF3, E2F1, FOXK2, RUNX1, TFAP4, POU5F1, CREM, RELA, GABPA, EGR3, FOXM1, SSRP1, NFIA, NR1H3, SMAD4, RUNX2, NFYC, TEAD4, NRF1, HIF1A, ZXDC, ZNF792, ARID4B, SP5, GRHL2, ZFP1, MIER3, ZSCAN2, GATAD2A, HOMEZ, RCOR2, ZGPAT, L3MBTL4, ZNF511, GATAD1, TFAP2C, GATA6, THAP11, TCF12, TEAD3, CDX2, NKX3-1, ARID3A, ASCL2, ZNF644, ZBTB26, HMG20A, TCF7L2, ZNF701, HMG20B, RERE, KDM5B, SOX13, SMC3, FOXA2, HIF3A, TSC22D4, NCOA3	chrX	43766611	43882447	115837	-	ensembl_havana	gene	13	MAOB	ensembl_havana	protein_coding	chrX_43560000_43800000	TRUE	TRUE
chrX_43702799_43703299	ENSG00000189221	0.51	0.00137726	0.62	0.00106607	0.36	0.0289669	0.34	0.0975674	1.15491	0.683498	0.00219697	0.0953067	0.0150216	0.296039	4404.64	5920.15	AR, FOXA1, GATA2, ERG, NKX3-1	NCOR1, AR, ERG, TAL1, GATA2, GATA3, SOX5, PPARG, HNF4A, FOXA1, FLI1, PPARD, NFIA, GATA6, CDX2, NKX3-1, SOX13, SMC3, FOXA2	chrX	43654907	43746824	91918	+	ensembl_havana	gene	9	MAOA	ensembl_havana	protein_coding	chrX_43560000_43800000	TRUE	TRUE
chrX_43707786_43708286	ENSG00000069535	-0.5	0.00151545	-0.46	0.0220128	-0.09	0.580158	-0.21	0.310382	-0.422787	-1.74523	0.220622	3.30848e-06	0.395529	0.000186349	-2157	-2109.6	ETV1, MYC, ERG, NR3C1, ERF, NANOG, RELA, FOXP1, FOXA1, NKX3-1, HOXB13, GATA2, CTCF, AR	FEZF1, ZNF320, TP73, CLOCK, NCOR1, FOS, MYC, ESR1, NR3C1, JUN, PGR, ZBTB48, AR, IRF1, ERG, FOSL2, JUNB, JUND, TAL1, CEBPB, RXRA, BCL3, GATA2, GATA3, NR2F2, HOXA6, HOXA9, OTX2, ELF1, PPARG, ETV5, HNF4A, CTCF, ERF, ETV1, ZNF83, PDX1, FOXA1, DLX1, ISL1, E2F1, RUNX1, FLI1, TFAP4, PAX2, CREM, MECOM, RELA, DLX2, FOXO1, NR1H3, NEUROD1, OSR2, CREB3L4, HOXB13, GATA6, CDX2, NKX3-1, FOXP1, NANOG, ZBTB26, TCF7L2, PRDM6, EHF, ZFAT, FOXA2, HES2, ETV7	chrX	43766611	43882447	115837	-	ensembl_havana	gene	13	MAOB	ensembl_havana	protein_coding	chrX_43560000_43800000	TRUE	TRUE
chrX_43909133_43909633	ENSG00000069535	-0.54	0.000580284	-0.34	0.0994891	-0.17	0.320405	-0.23	0.268333	-0.422787	-1.74523	0.220622	3.30848e-06	0.395529	0.000186349	-2157	-2109.6	HOXB13, ERG, RUNX1, GATA2, NKX3-1, NANOG, NR3C1, CREB1, RELA, ERF, FOXA1, AR	ESR1, NR3C1, AR, ERG, GATA1, CREB1, GATA2, OTX2, CTCF, ERF, FOXA1, RUNX1, RELA, NEUROD1, HOXB13, NKX3-1, NANOG	chrX	43766611	43882447	115837	-	ensembl_havana	gene	13	MAOB	ensembl_havana	protein_coding	chrX_43800000_47120000	TRUE	TRUE
chrX_43909133_43909633	ENSG00000147121	0.55	0.000394235	NA	NA	0.12	0.495945	NA	NA	-0.517273	0.815745	0.0120181	0.000269044	0.0523069	0.00535863	-141.393	145.761	HOXB13, ERG, RUNX1, GATA2, NKX3-1, NANOG, NR3C1, CREB1, RELA, ERF, FOXA1, AR	ESR1, NR3C1, AR, ERG, GATA1, CREB1, GATA2, OTX2, CTCF, ERF, FOXA1, RUNX1, RELA, NEUROD1, HOXB13, NKX3-1, NANOG	chrX	46446857	46497422	50566	+	ensembl_havana	gene	15	KRBOX4	ensembl_havana	protein_coding	chrX_43800000_47120000	FALSE	FALSE
chrX_43909133_43909633	ENSG00000183690	-0.54	0.000536773	NA	NA	-0.2	0.247167	NA	NA	-0.48872	-0.935448	0.13536	0.00924957	0.283936	0.0663612	-61.0561	-67.0707	HOXB13, ERG, RUNX1, GATA2, NKX3-1, NANOG, NR3C1, CREB1, RELA, ERF, FOXA1, AR	ESR1, NR3C1, AR, ERG, GATA1, CREB1, GATA2, OTX2, CTCF, ERF, FOXA1, RUNX1, RELA, NEUROD1, HOXB13, NKX3-1, NANOG	chrX	44147882	44343672	195791	-	ensembl_havana	gene	12	EFHC2	ensembl_havana	protein_coding	chrX_43800000_47120000	FALSE	FALSE
chrX_43909133_43909633	ENSG00000251192	0.63	2.55426e-05	NA	NA	0.43	0.00722806	NA	NA	-0.114693	0.601338	0.649122	0.0281048	0.786446	0.139623	-8.23323	30.2871	HOXB13, ERG, RUNX1, GATA2, NKX3-1, NANOG, NR3C1, CREB1, RELA, ERF, FOXA1, AR	ESR1, NR3C1, AR, ERG, GATA1, CREB1, GATA2, OTX2, CTCF, ERF, FOXA1, RUNX1, RELA, NEUROD1, HOXB13, NKX3-1, NANOG	chrX	46497727	46545457	47731	-	ensembl_havana	gene	7	ZNF674	ensembl_havana	protein_coding	chrX_43800000_47120000	FALSE	FALSE
chrX_44253230_44253730	ENSG00000251192	-0.49	0.00191683	NA	NA	-0.51	0.00130574	NA	NA	-0.114693	0.601338	0.649122	0.0281048	0.786446	0.139623	-8.23323	30.2871	FOXA1	BHLHE40, FOXP2, KLF4, NCOR1, MAF, E2F6, MTA2, ZBTB7A, MYC, ESR1, NR3C1, TP53, JUN, PGR, SP1, POU2F2, H2AFZ, ZSCAN22, ZBTB48, MYB, RARA, EGR2, ERG, SKI, LYL1, ZNF35, ETS1, TCF4, TCF3, GATA1, CREB1, JUND, TAL1, SPI1, EGR1, ATF1, NFKB1, TBP, TAF1, GATA2, GATA3, YY1, ELF1, PPARG, STAT3, ETV4, CEBPA, STAT5B, ZNF143, NR1H2, FOXA1, FOXA3, MAZ, MAX, ELF3, SMAD3, NFKB2, E2F1, FOXK2, RUNX1, RELB, FLI1, PAX5, CREM, MECOM, KMT2A, RELA, GABPA, EGR3, ZBTB17, REST, NR1H3, KLF1, IKZF1, SMAD4, NEUROD1, RUNX3, KLF9, KLF5, RUNX2, VEZF1, STAT4, SMAD1, ZBTB6, ZXDC, ARID4B, E4F1, SP5, ZNF549, MIER3, GATAD2A, ZGPAT, GLIS1, GATA6, SMARCE1, E2F7, ZNF48, TCF12, KLF6, SMAD5, FOXP3, ZFHX2, ZNF335, KAT8, KDM5B, LEF1, ZNF580, TBX21, KMT2B, SMC3, ZNF148, FOXA2, ZNF281	chrX	46497727	46545457	47731	-	ensembl_havana	gene	7	ZNF674	ensembl_havana	protein_coding	chrX_43800000_47120000	FALSE	FALSE
chrX_44967218_44967718	ENSG00000147113	-0.53	0.000707959	NA	NA	-0.56	0.000387631	NA	NA	-0.676113	-0.119104	0.00875983	0.671447	0.0411208	0.84713	-297.295	-141.579	FOXA1, NKX3-1, ERF, NR3C1, FOXP1, AR, ERG, HOXB13	ESR1, NR3C1, PGR, AR, ERG, ESRRA, PPARG, ERF, STAT5B, FOXA1, ELF3, FOXM1, GRHL2, HOXB13, NKX3-1, FOXP1, KDM5B	chrX	45148374	45200901	52528	-	ensembl_havana	gene	16	CXorf36	ensembl_havana	protein_coding	chrX_43800000_47120000	FALSE	FALSE
chrX_44967218_44967718	ENSG00000251192	0.53	0.000671481	NA	NA	0.56	0.000442701	NA	NA	-0.114693	0.601338	0.649122	0.0281048	0.786446	0.139623	-8.23323	30.2871	FOXA1, NKX3-1, ERF, NR3C1, FOXP1, AR, ERG, HOXB13	ESR1, NR3C1, PGR, AR, ERG, ESRRA, PPARG, ERF, STAT5B, FOXA1, ELF3, FOXM1, GRHL2, HOXB13, NKX3-1, FOXP1, KDM5B	chrX	46497727	46545457	47731	-	ensembl_havana	gene	7	ZNF674	ensembl_havana	protein_coding	chrX_43800000_47120000	FALSE	FALSE
chrX_45050344_45050844	ENSG00000069535	-0.63	2.59148e-05	-0.55	0.00465042	-0.5	0.00177443	-0.47	0.0181557	-0.422787	-1.74523	0.220622	3.30848e-06	0.395529	0.000186349	-2157	-2109.6	RELA, AR, FOXA1, HOXB13, NR3C1, NKX3-1	NR3C1, AR, ATF4, FOXA1, RELA, HOXB13, NKX3-1, PRDM6	chrX	43766611	43882447	115837	-	ensembl_havana	gene	13	MAOB	ensembl_havana	protein_coding	chrX_43800000_47120000	TRUE	TRUE
chrX_45050344_45050844	ENSG00000147121	0.57	0.00026113	NA	NA	0.35	0.0332478	NA	NA	-0.517273	0.815745	0.0120181	0.000269044	0.0523069	0.00535863	-141.393	145.761	RELA, AR, FOXA1, HOXB13, NR3C1, NKX3-1	NR3C1, AR, ATF4, FOXA1, RELA, HOXB13, NKX3-1, PRDM6	chrX	46446857	46497422	50566	+	ensembl_havana	gene	15	KRBOX4	ensembl_havana	protein_coding	chrX_43800000_47120000	FALSE	FALSE
chrX_45050344_45050844	ENSG00000183690	-0.53	0.000715602	NA	NA	-0.39	0.0185809	NA	NA	-0.48872	-0.935448	0.13536	0.00924957	0.283936	0.0663612	-61.0561	-67.0707	RELA, AR, FOXA1, HOXB13, NR3C1, NKX3-1	NR3C1, AR, ATF4, FOXA1, RELA, HOXB13, NKX3-1, PRDM6	chrX	44147882	44343672	195791	-	ensembl_havana	gene	12	EFHC2	ensembl_havana	protein_coding	chrX_43800000_47120000	FALSE	FALSE
chrX_45050344_45050844	ENSG00000251192	0.51	0.00128613	NA	NA	0.3	0.0748539	NA	NA	-0.114693	0.601338	0.649122	0.0281048	0.786446	0.139623	-8.23323	30.2871	RELA, AR, FOXA1, HOXB13, NR3C1, NKX3-1	NR3C1, AR, ATF4, FOXA1, RELA, HOXB13, NKX3-1, PRDM6	chrX	46497727	46545457	47731	-	ensembl_havana	gene	7	ZNF674	ensembl_havana	protein_coding	chrX_43800000_47120000	FALSE	FALSE
chrX_45052432_45052932	ENSG00000147121	0.5	0.00151954	NA	NA	0	0.998889	NA	NA	-0.517273	0.815745	0.0120181	0.000269044	0.0523069	0.00535863	-141.393	145.761	GATA2, AR, RELA, NKX3-1, HOXB13, FOXP1, CREB1, FOXA1, ERG, NR3C1	MYC, ESR1, NR3C1, PGR, ZBTB48, AR, ERG, CREB1, WT1, GATA2, PPARG, ZEB1, FOXA1, RELA, HOXB13, NKX3-1, FOXP1, FOXA2	chrX	46446857	46497422	50566	+	ensembl_havana	gene	15	KRBOX4	ensembl_havana	protein_coding	chrX_43800000_47120000	FALSE	FALSE
chrX_45052432_45052932	ENSG00000183690	-0.67	6.06928e-06	NA	NA	-0.39	0.0182748	NA	NA	-0.48872	-0.935448	0.13536	0.00924957	0.283936	0.0663612	-61.0561	-67.0707	GATA2, AR, RELA, NKX3-1, HOXB13, FOXP1, CREB1, FOXA1, ERG, NR3C1	MYC, ESR1, NR3C1, PGR, ZBTB48, AR, ERG, CREB1, WT1, GATA2, PPARG, ZEB1, FOXA1, RELA, HOXB13, NKX3-1, FOXP1, FOXA2	chrX	44147882	44343672	195791	-	ensembl_havana	gene	12	EFHC2	ensembl_havana	protein_coding	chrX_43800000_47120000	FALSE	FALSE
chrX_45052432_45052932	ENSG00000251192	0.57	0.000214369	NA	NA	0.27	0.102782	NA	NA	-0.114693	0.601338	0.649122	0.0281048	0.786446	0.139623	-8.23323	30.2871	GATA2, AR, RELA, NKX3-1, HOXB13, FOXP1, CREB1, FOXA1, ERG, NR3C1	MYC, ESR1, NR3C1, PGR, ZBTB48, AR, ERG, CREB1, WT1, GATA2, PPARG, ZEB1, FOXA1, RELA, HOXB13, NKX3-1, FOXP1, FOXA2	chrX	46497727	46545457	47731	-	ensembl_havana	gene	7	ZNF674	ensembl_havana	protein_coding	chrX_43800000_47120000	FALSE	FALSE
chrX_45052432_45052932	hsa-miR-221-5p	-0.48	0.00907347	NA	NA	-0.53	0.00372911	NA	NA	-1.39265	-0.501451	0.30028	0.70659	NA	NA	-580.875	-104.913	GATA2, AR, RELA, NKX3-1, HOXB13, FOXP1, CREB1, FOXA1, ERG, NR3C1	MYC, ESR1, NR3C1, PGR, ZBTB48, AR, ERG, CREB1, WT1, GATA2, PPARG, ZEB1, FOXA1, RELA, HOXB13, NKX3-1, FOXP1, FOXA2	chrX	45746157	45746266	110	-	mirbase	gene	1	MIR221	mirbase	miRNA	chrX_43800000_47120000	FALSE	FALSE
chrX_45063625_45064125	ENSG00000147121	0.56	0.000275256	NA	NA	0.14	0.411548	NA	NA	-0.517273	0.815745	0.0120181	0.000269044	0.0523069	0.00535863	-141.393	145.761	GABPA, ETV1, ERG, NR3C1, GRHL2, ERF, ASCL2, FOXA1, RUNX1, HOXB13, FOXP1, NKX3-1, AR, GATA2	NR3C1, AR, ERG, GATA2, ELF1, STAT5A, NKX2-1, ERF, ETV1, STAT5B, ZNF143, FOXA1, SMAD3, RUNX1, RELA, GABPA, GRHL2, HOXB13, SMARCC1, NKX3-1, ASCL2, FOXP1, RBAK	chrX	46446857	46497422	50566	+	ensembl_havana	gene	15	KRBOX4	ensembl_havana	protein_coding	chrX_43800000_47120000	FALSE	FALSE
chrX_45063625_45064125	ENSG00000183690	-0.57	0.000214491	NA	NA	-0.19	0.249102	NA	NA	-0.48872	-0.935448	0.13536	0.00924957	0.283936	0.0663612	-61.0561	-67.0707	GABPA, ETV1, ERG, NR3C1, GRHL2, ERF, ASCL2, FOXA1, RUNX1, HOXB13, FOXP1, NKX3-1, AR, GATA2	NR3C1, AR, ERG, GATA2, ELF1, STAT5A, NKX2-1, ERF, ETV1, STAT5B, ZNF143, FOXA1, SMAD3, RUNX1, RELA, GABPA, GRHL2, HOXB13, SMARCC1, NKX3-1, ASCL2, FOXP1, RBAK	chrX	44147882	44343672	195791	-	ensembl_havana	gene	12	EFHC2	ensembl_havana	protein_coding	chrX_43800000_47120000	FALSE	FALSE
chrX_45063625_45064125	ENSG00000251192	0.52	0.00087065	NA	NA	0.31	0.0643124	NA	NA	-0.114693	0.601338	0.649122	0.0281048	0.786446	0.139623	-8.23323	30.2871	GABPA, ETV1, ERG, NR3C1, GRHL2, ERF, ASCL2, FOXA1, RUNX1, HOXB13, FOXP1, NKX3-1, AR, GATA2	NR3C1, AR, ERG, GATA2, ELF1, STAT5A, NKX2-1, ERF, ETV1, STAT5B, ZNF143, FOXA1, SMAD3, RUNX1, RELA, GABPA, GRHL2, HOXB13, SMARCC1, NKX3-1, ASCL2, FOXP1, RBAK	chrX	46497727	46545457	47731	-	ensembl_havana	gene	7	ZNF674	ensembl_havana	protein_coding	chrX_43800000_47120000	FALSE	FALSE
chrX_45202248_45202748	ENSG00000069509	0.52	0.000950601	NA	NA	0.49	0.00222521	NA	NA	0.34438	0.349193	0.0870226	0.110287	0.209363	0.323078	52.7164	152.194	CREB1, RELA, HOXB13, NKX3-1, AR, POU2F1, ERG, FOXA1	PGR, AR, ERG, POU2F1, CREB1, ZNF8, PPARG, FOXA1, RELA, HOXB13, NKX3-1, FOXA2	chrX	44523639	44543001	19363	-	ensembl_havana	gene	5	FUNDC1	ensembl_havana	protein_coding	chrX_43800000_47120000	FALSE	FALSE
chrX_45202248_45202748	ENSG00000147050	0.56	0.00031744	NA	NA	0.49	0.0021625	NA	NA	0.516625	0.433675	0.0733788	0.166509	0.186256	0.412069	317.23	267.365	CREB1, RELA, HOXB13, NKX3-1, AR, POU2F1, ERG, FOXA1	PGR, AR, ERG, POU2F1, CREB1, ZNF8, PPARG, FOXA1, RELA, HOXB13, NKX3-1, FOXA2	chrX	44873177	45112602	239426	+	ensembl_havana	gene	14	KDM6A	ensembl_havana	protein_coding	chrX_43800000_47120000	FALSE	FALSE
chrX_45202248_45202748	ENSG00000147121	0.54	0.000617201	NA	NA	0.2	0.22831	NA	NA	-0.517273	0.815745	0.0120181	0.000269044	0.0523069	0.00535863	-141.393	145.761	CREB1, RELA, HOXB13, NKX3-1, AR, POU2F1, ERG, FOXA1	PGR, AR, ERG, POU2F1, CREB1, ZNF8, PPARG, FOXA1, RELA, HOXB13, NKX3-1, FOXA2	chrX	46446857	46497422	50566	+	ensembl_havana	gene	15	KRBOX4	ensembl_havana	protein_coding	chrX_43800000_47120000	FALSE	FALSE
chrX_45202248_45202748	ENSG00000251192	0.55	0.000403007	NA	NA	0.29	0.077614	NA	NA	-0.114693	0.601338	0.649122	0.0281048	0.786446	0.139623	-8.23323	30.2871	CREB1, RELA, HOXB13, NKX3-1, AR, POU2F1, ERG, FOXA1	PGR, AR, ERG, POU2F1, CREB1, ZNF8, PPARG, FOXA1, RELA, HOXB13, NKX3-1, FOXA2	chrX	46497727	46545457	47731	-	ensembl_havana	gene	7	ZNF674	ensembl_havana	protein_coding	chrX_43800000_47120000	FALSE	FALSE
chrX_45299221_45299721	ENSG00000065923	0.53	0.000730928	NA	NA	0.38	0.0212569	NA	NA	0.635461	0.63641	0.0223034	0.0351335	0.0814556	0.161561	880.41	484.898	NANOG, RUNX2, ERG, AR, HOXB13, RELA, FOXA1, NKX3-1	AR, ERG, ESRRA, HOXA9, FOXA1, RELA, RUNX2, HOXB13, NKX3-1, NANOG	chrX	46599252	46759172	159921	-	ensembl_havana	gene	9	SLC9A7	ensembl_havana	protein_coding	chrX_43800000_47120000	FALSE	FALSE
chrX_45299221_45299721	ENSG00000069535	-0.58	0.000145676	-0.41	0.0399713	-0.24	0.158425	-0.18	0.396402	-0.422787	-1.74523	0.220622	3.30848e-06	0.395529	0.000186349	-2157	-2109.6	NANOG, RUNX2, ERG, AR, HOXB13, RELA, FOXA1, NKX3-1	AR, ERG, ESRRA, HOXA9, FOXA1, RELA, RUNX2, HOXB13, NKX3-1, NANOG	chrX	43766611	43882447	115837	-	ensembl_havana	gene	13	MAOB	ensembl_havana	protein_coding	chrX_43800000_47120000	TRUE	TRUE
chrX_45299221_45299721	ENSG00000147113	-0.5	0.00159413	NA	NA	-0.46	0.00419451	NA	NA	-0.676113	-0.119104	0.00875983	0.671447	0.0411208	0.84713	-297.295	-141.579	NANOG, RUNX2, ERG, AR, HOXB13, RELA, FOXA1, NKX3-1	AR, ERG, ESRRA, HOXA9, FOXA1, RELA, RUNX2, HOXB13, NKX3-1, NANOG	chrX	45148374	45200901	52528	-	ensembl_havana	gene	16	CXorf36	ensembl_havana	protein_coding	chrX_43800000_47120000	FALSE	FALSE
chrX_45299221_45299721	ENSG00000147121	0.54	0.000575217	NA	NA	0.16	0.353431	NA	NA	-0.517273	0.815745	0.0120181	0.000269044	0.0523069	0.00535863	-141.393	145.761	NANOG, RUNX2, ERG, AR, HOXB13, RELA, FOXA1, NKX3-1	AR, ERG, ESRRA, HOXA9, FOXA1, RELA, RUNX2, HOXB13, NKX3-1, NANOG	chrX	46446857	46497422	50566	+	ensembl_havana	gene	15	KRBOX4	ensembl_havana	protein_coding	chrX_43800000_47120000	FALSE	FALSE
chrX_45299221_45299721	ENSG00000183690	-0.53	0.000705322	NA	NA	-0.34	0.0413477	NA	NA	-0.48872	-0.935448	0.13536	0.00924957	0.283936	0.0663612	-61.0561	-67.0707	NANOG, RUNX2, ERG, AR, HOXB13, RELA, FOXA1, NKX3-1	AR, ERG, ESRRA, HOXA9, FOXA1, RELA, RUNX2, HOXB13, NKX3-1, NANOG	chrX	44147882	44343672	195791	-	ensembl_havana	gene	12	EFHC2	ensembl_havana	protein_coding	chrX_43800000_47120000	FALSE	FALSE
chrX_45299221_45299721	ENSG00000251192	0.56	0.000300478	NA	NA	0.28	0.0924199	NA	NA	-0.114693	0.601338	0.649122	0.0281048	0.786446	0.139623	-8.23323	30.2871	NANOG, RUNX2, ERG, AR, HOXB13, RELA, FOXA1, NKX3-1	AR, ERG, ESRRA, HOXA9, FOXA1, RELA, RUNX2, HOXB13, NKX3-1, NANOG	chrX	46497727	46545457	47731	-	ensembl_havana	gene	7	ZNF674	ensembl_havana	protein_coding	chrX_43800000_47120000	FALSE	FALSE
chrX_45506092_45506592	ENSG00000065923	0.5	0.0014833	NA	NA	0.27	0.102007	NA	NA	0.635461	0.63641	0.0223034	0.0351335	0.0814556	0.161561	880.41	484.898	NR3C1, HOXB13, GATA2, ERG, NKX3-1, AR, FOXA1, KDM5D	ESR1, NR3C1, PGR, AR, ERG, JUND, CEBPB, GATA2, HOXA9, STAT5B, PDX1, FOXA1, ISL1, RELA, HOXB13, CDX2, NKX3-1, KDM5D, FOXA2	chrX	46599252	46759172	159921	-	ensembl_havana	gene	9	SLC9A7	ensembl_havana	protein_coding	chrX_43800000_47120000	FALSE	FALSE
chrX_45506092_45506592	ENSG00000147050	0.51	0.00128157	NA	NA	0.31	0.0632523	NA	NA	0.516625	0.433675	0.0733788	0.166509	0.186256	0.412069	317.23	267.365	NR3C1, HOXB13, GATA2, ERG, NKX3-1, AR, FOXA1, KDM5D	ESR1, NR3C1, PGR, AR, ERG, JUND, CEBPB, GATA2, HOXA9, STAT5B, PDX1, FOXA1, ISL1, RELA, HOXB13, CDX2, NKX3-1, KDM5D, FOXA2	chrX	44873177	45112602	239426	+	ensembl_havana	gene	14	KDM6A	ensembl_havana	protein_coding	chrX_43800000_47120000	FALSE	FALSE
chrX_45506092_45506592	ENSG00000147121	0.53	0.000753162	NA	NA	0.38	0.0210393	NA	NA	-0.517273	0.815745	0.0120181	0.000269044	0.0523069	0.00535863	-141.393	145.761	NR3C1, HOXB13, GATA2, ERG, NKX3-1, AR, FOXA1, KDM5D	ESR1, NR3C1, PGR, AR, ERG, JUND, CEBPB, GATA2, HOXA9, STAT5B, PDX1, FOXA1, ISL1, RELA, HOXB13, CDX2, NKX3-1, KDM5D, FOXA2	chrX	46446857	46497422	50566	+	ensembl_havana	gene	15	KRBOX4	ensembl_havana	protein_coding	chrX_43800000_47120000	FALSE	FALSE
chrX_45506092_45506592	ENSG00000251192	0.63	2.68531e-05	NA	NA	0.6	0.000106472	NA	NA	-0.114693	0.601338	0.649122	0.0281048	0.786446	0.139623	-8.23323	30.2871	NR3C1, HOXB13, GATA2, ERG, NKX3-1, AR, FOXA1, KDM5D	ESR1, NR3C1, PGR, AR, ERG, JUND, CEBPB, GATA2, HOXA9, STAT5B, PDX1, FOXA1, ISL1, RELA, HOXB13, CDX2, NKX3-1, KDM5D, FOXA2	chrX	46497727	46545457	47731	-	ensembl_havana	gene	7	ZNF674	ensembl_havana	protein_coding	chrX_43800000_47120000	FALSE	FALSE
chrX_45506936_45507436	ENSG00000147050	0.55	0.00038229	NA	NA	0.46	0.00503602	NA	NA	0.516625	0.433675	0.0733788	0.166509	0.186256	0.412069	317.23	267.365	GATA2, NANOG, HOXB13, RUNX2, ERG, MYC, TCF7L2, NR3C1, AR, FOXA1, NKX3-1, CREB1, RELA, JUND, ASCL2	FEZF1, NFIB, BHLHE40, TP73, KLF4, MITF, ZNF217, NCOR1, SPDEF, ZIC2, KLF8, FOS, MYC, ESR1, NR3C1, TP53, JUN, PGR, SP1, NFIC, MYB, MYBL2, AR, RARA, NR2F6, IRF1, ERG, ESRRA, SRF, SKI, LYL1, ZNF35, ETS1, FOSL1, FOSL2, TCF3, CREB1, JUNB, JUND, TAL1, CEBPB, SPI1, ATF1, ATF3, TFE3, RXRA, BCL3, USF1, RFX1, GATA2, GATA3, NR2F2, YY1, ARNT, ELK4, TEAD1, RXRB, OTX2, ELF1, HNF1B, SOX5, AHR, TCF7, PPARG, ZEB1, PBX3, STAT3, ETV5, BCL6, KDM5C, HNF4A, STAT1, GATA4, NKX2-1, RFX5, SOX2, SOX9, CTCF, CEBPA, LHX2, FOSB, NR1H2, FOXA1, FOXA3, MAX, ELF3, SMAD3, E2F1, RUNX1, FLI1, TFAP4, POU5F1, MEF2A, CREM, KMT2A, PPARD, RELA, GABPA, FOXM1, FOXO1, NFIA, REST, NR1H3, SMAD4, NEUROD1, KLF5, RUNX2, TEAD4, TWIST1, ZKSCAN8, SMAD2, SMAD1, USF2, NFIL3, HIF1A, ZXDC, ARID4B, GRHL2, NIPBL, HMBOX1, ZBTB33, GATAD2A, HOMEZ, RCOR2, SIX5, OSR2, ZGPAT, GLIS1, ZNF384, TFAP2C, PROX1, HOXB13, GATA6, SMARCC1, SMARCE1, E2F7, ZNF317, INSM2, TCF12, TEAD3, CDX2, NKX3-1, ASCL2, ZNF2, MIXL1, EBF3, KAT8, NANOG, TCF7L1, HMG20A, TCF7L2, PRDM10, PRDM6, ZNF701, ZFAT, RERE, ZNF629, KDM5B, ZNF580, KMT2B, SOX13, SMC3, FOXA2, HIF3A, TSC22D4, HES2, DMRT1, DNMT3A	chrX	44873177	45112602	239426	+	ensembl_havana	gene	14	KDM6A	ensembl_havana	protein_coding	chrX_43800000_47120000	FALSE	FALSE
chrX_45770104_45770604	ENSG00000065923	-0.6	9.02372e-05	NA	NA	-0.59	0.000146976	NA	NA	0.635461	0.63641	0.0223034	0.0351335	0.0814556	0.161561	880.41	484.898	AR	BHLHE40, FOXO3, MITF, NCOR1, MAF, NFATC1, FOS, MYC, TP53, JUN, SP1, POU2F2, AR, RARA, IRF1, ERG, SKI, ETS1, ATF2, CREB1, JUND, TAL1, ATF7, CEBPB, SPI1, EGR1, ATF3, TFE3, RXRA, TBP, TAF1, USF1, NR4A1, YY1, RXRB, OTX2, ELF1, PPARG, PBX3, ETV6, CTCF, CEBPA, STAT5B, FOXA3, MAZ, MAX, SMAD3, E2F1, RUNX1, RELB, FLI1, KMT2A, RELA, FOXM1, NR1H3, IKZF1, SMAD4, NEUROD1, RUNX3, KLF9, NFYC, NONO, USF2, BATF, NFE2, NFIL3, ARID4B, HOMEZ, ZNF384, GATAD1, GATA6, SIN3A, TCF7L1, HMG20A, TBX21, SOX13, FOXA2, NCOR2	chrX	46599252	46759172	159921	-	ensembl_havana	gene	9	SLC9A7	ensembl_havana	protein_coding	chrX_43800000_47120000	FALSE	FALSE
chrX_45770104_45770604	ENSG00000130988	0.51	0.0011679	0.29	0.164438	0.49	0.00244359	0.13	0.546377	-1.34093	-0.526706	2.30261e-06	0.0893143	8.47417e-05	0.283986	-380.773	-77.8134	AR	BHLHE40, FOXO3, MITF, NCOR1, MAF, NFATC1, FOS, MYC, TP53, JUN, SP1, POU2F2, AR, RARA, IRF1, ERG, SKI, ETS1, ATF2, CREB1, JUND, TAL1, ATF7, CEBPB, SPI1, EGR1, ATF3, TFE3, RXRA, TBP, TAF1, USF1, NR4A1, YY1, RXRB, OTX2, ELF1, PPARG, PBX3, ETV6, CTCF, CEBPA, STAT5B, FOXA3, MAZ, MAX, SMAD3, E2F1, RUNX1, RELB, FLI1, KMT2A, RELA, FOXM1, NR1H3, IKZF1, SMAD4, NEUROD1, RUNX3, KLF9, NFYC, NONO, USF2, BATF, NFE2, NFIL3, ARID4B, HOMEZ, ZNF384, GATAD1, GATA6, SIN3A, TCF7L1, HMG20A, TBX21, SOX13, FOXA2, NCOR2	chrX	47078355	47093314	14960	+	ensembl_havana	gene	12	RGN	ensembl_havana	protein_coding	chrX_43800000_47120000	TRUE	TRUE
chrX_45770104_45770604	ENSG00000147050	-0.34	0.0369777	NA	NA	-0.51	0.00129052	NA	NA	0.516625	0.433675	0.0733788	0.166509	0.186256	0.412069	317.23	267.365	AR	BHLHE40, FOXO3, MITF, NCOR1, MAF, NFATC1, FOS, MYC, TP53, JUN, SP1, POU2F2, AR, RARA, IRF1, ERG, SKI, ETS1, ATF2, CREB1, JUND, TAL1, ATF7, CEBPB, SPI1, EGR1, ATF3, TFE3, RXRA, TBP, TAF1, USF1, NR4A1, YY1, RXRB, OTX2, ELF1, PPARG, PBX3, ETV6, CTCF, CEBPA, STAT5B, FOXA3, MAZ, MAX, SMAD3, E2F1, RUNX1, RELB, FLI1, KMT2A, RELA, FOXM1, NR1H3, IKZF1, SMAD4, NEUROD1, RUNX3, KLF9, NFYC, NONO, USF2, BATF, NFE2, NFIL3, ARID4B, HOMEZ, ZNF384, GATAD1, GATA6, SIN3A, TCF7L1, HMG20A, TBX21, SOX13, FOXA2, NCOR2	chrX	44873177	45112602	239426	+	ensembl_havana	gene	14	KDM6A	ensembl_havana	protein_coding	chrX_43800000_47120000	FALSE	FALSE
chrX_45770104_45770604	hsa-miR-221-5p	0.67	8.2274e-05	NA	NA	0.38	0.0450158	NA	NA	-1.39265	-0.501451	0.30028	0.70659	NA	NA	-580.875	-104.913	AR	BHLHE40, FOXO3, MITF, NCOR1, MAF, NFATC1, FOS, MYC, TP53, JUN, SP1, POU2F2, AR, RARA, IRF1, ERG, SKI, ETS1, ATF2, CREB1, JUND, TAL1, ATF7, CEBPB, SPI1, EGR1, ATF3, TFE3, RXRA, TBP, TAF1, USF1, NR4A1, YY1, RXRB, OTX2, ELF1, PPARG, PBX3, ETV6, CTCF, CEBPA, STAT5B, FOXA3, MAZ, MAX, SMAD3, E2F1, RUNX1, RELB, FLI1, KMT2A, RELA, FOXM1, NR1H3, IKZF1, SMAD4, NEUROD1, RUNX3, KLF9, NFYC, NONO, USF2, BATF, NFE2, NFIL3, ARID4B, HOMEZ, ZNF384, GATAD1, GATA6, SIN3A, TCF7L1, HMG20A, TBX21, SOX13, FOXA2, NCOR2	chrX	45746157	45746266	110	-	mirbase	gene	1	MIR221	mirbase	miRNA	chrX_43800000_47120000	FALSE	FALSE
chrX_46306108_46306608	ENSG00000147113	-0.52	0.001013	NA	NA	-0.49	0.00226355	NA	NA	-0.676113	-0.119104	0.00875983	0.671447	0.0411208	0.84713	-297.295	-141.579	FOXP1, ASCL2, GATA2, RUNX1, NKX3-1, FOXA1, NR3C1, HOXB13, ERG, AR, ERF, GRHL2	ESR1, NR3C1, PGR, AR, ERG, GATA2, GATA3, ERF, FOXA1, RUNX1, GRHL2, HOXB13, NKX3-1, ASCL2, FOXP1	chrX	45148374	45200901	52528	-	ensembl_havana	gene	16	CXorf36	ensembl_havana	protein_coding	chrX_43800000_47120000	FALSE	FALSE
chrX_46371811_46372311	ENSG00000065923	0.52	0.00106868	NA	NA	0.37	0.0228447	NA	NA	0.635461	0.63641	0.0223034	0.0351335	0.0814556	0.161561	880.41	484.898	GATA2, FOXA1, HOXB13, RELA, AR, ERG, ERF, NKX3-1, NANOG, CREB1	NCOR1, ZIC2, MYC, MYCN, AR, IRF1, ERG, CREB1, CEBPB, GATA2, PPARG, LHX2, ERF, PDX1, FOXA1, DLX1, ISL1, E2F1, MECOM, RELA, DLX2, NEUROD1, HES1, NCOA1, ZNF280D, ZNF449, HOXB13, CDX2, NKX3-1, NANOG, TCF7L2, FOXA2	chrX	46599252	46759172	159921	-	ensembl_havana	gene	9	SLC9A7	ensembl_havana	protein_coding	chrX_43800000_47120000	FALSE	FALSE
chrX_46371811_46372311	ENSG00000069535	-0.55	0.000375143	-0.29	0.155573	-0.21	0.209548	0.03	0.890394	-0.422787	-1.74523	0.220622	3.30848e-06	0.395529	0.000186349	-2157	-2109.6	GATA2, FOXA1, HOXB13, RELA, AR, ERG, ERF, NKX3-1, NANOG, CREB1	NCOR1, ZIC2, MYC, MYCN, AR, IRF1, ERG, CREB1, CEBPB, GATA2, PPARG, LHX2, ERF, PDX1, FOXA1, DLX1, ISL1, E2F1, MECOM, RELA, DLX2, NEUROD1, HES1, NCOA1, ZNF280D, ZNF449, HOXB13, CDX2, NKX3-1, NANOG, TCF7L2, FOXA2	chrX	43766611	43882447	115837	-	ensembl_havana	gene	13	MAOB	ensembl_havana	protein_coding	chrX_43800000_47120000	TRUE	TRUE
chrX_46371811_46372311	ENSG00000147050	0.61	5.17565e-05	NA	NA	0.48	0.00273978	NA	NA	0.516625	0.433675	0.0733788	0.166509	0.186256	0.412069	317.23	267.365	GATA2, FOXA1, HOXB13, RELA, AR, ERG, ERF, NKX3-1, NANOG, CREB1	NCOR1, ZIC2, MYC, MYCN, AR, IRF1, ERG, CREB1, CEBPB, GATA2, PPARG, LHX2, ERF, PDX1, FOXA1, DLX1, ISL1, E2F1, MECOM, RELA, DLX2, NEUROD1, HES1, NCOA1, ZNF280D, ZNF449, HOXB13, CDX2, NKX3-1, NANOG, TCF7L2, FOXA2	chrX	44873177	45112602	239426	+	ensembl_havana	gene	14	KDM6A	ensembl_havana	protein_coding	chrX_43800000_47120000	FALSE	FALSE
chrX_46371811_46372311	ENSG00000147121	0.61	5.88787e-05	NA	NA	0.1	0.559651	NA	NA	-0.517273	0.815745	0.0120181	0.000269044	0.0523069	0.00535863	-141.393	145.761	GATA2, FOXA1, HOXB13, RELA, AR, ERG, ERF, NKX3-1, NANOG, CREB1	NCOR1, ZIC2, MYC, MYCN, AR, IRF1, ERG, CREB1, CEBPB, GATA2, PPARG, LHX2, ERF, PDX1, FOXA1, DLX1, ISL1, E2F1, MECOM, RELA, DLX2, NEUROD1, HES1, NCOA1, ZNF280D, ZNF449, HOXB13, CDX2, NKX3-1, NANOG, TCF7L2, FOXA2	chrX	46446857	46497422	50566	+	ensembl_havana	gene	15	KRBOX4	ensembl_havana	protein_coding	chrX_43800000_47120000	FALSE	FALSE
chrX_46371811_46372311	ENSG00000183690	-0.61	6.49461e-05	NA	NA	-0.36	0.0306345	NA	NA	-0.48872	-0.935448	0.13536	0.00924957	0.283936	0.0663612	-61.0561	-67.0707	GATA2, FOXA1, HOXB13, RELA, AR, ERG, ERF, NKX3-1, NANOG, CREB1	NCOR1, ZIC2, MYC, MYCN, AR, IRF1, ERG, CREB1, CEBPB, GATA2, PPARG, LHX2, ERF, PDX1, FOXA1, DLX1, ISL1, E2F1, MECOM, RELA, DLX2, NEUROD1, HES1, NCOA1, ZNF280D, ZNF449, HOXB13, CDX2, NKX3-1, NANOG, TCF7L2, FOXA2	chrX	44147882	44343672	195791	-	ensembl_havana	gene	12	EFHC2	ensembl_havana	protein_coding	chrX_43800000_47120000	FALSE	FALSE
chrX_46371811_46372311	ENSG00000251192	0.72	5.43526e-07	NA	NA	0.43	0.00730913	NA	NA	-0.114693	0.601338	0.649122	0.0281048	0.786446	0.139623	-8.23323	30.2871	GATA2, FOXA1, HOXB13, RELA, AR, ERG, ERF, NKX3-1, NANOG, CREB1	NCOR1, ZIC2, MYC, MYCN, AR, IRF1, ERG, CREB1, CEBPB, GATA2, PPARG, LHX2, ERF, PDX1, FOXA1, DLX1, ISL1, E2F1, MECOM, RELA, DLX2, NEUROD1, HES1, NCOA1, ZNF280D, ZNF449, HOXB13, CDX2, NKX3-1, NANOG, TCF7L2, FOXA2	chrX	46497727	46545457	47731	-	ensembl_havana	gene	7	ZNF674	ensembl_havana	protein_coding	chrX_43800000_47120000	FALSE	FALSE
chrX_46545302_46545802	hsa-miR-221-5p	0.52	0.00450716	NA	NA	0.41	0.0329086	NA	NA	-1.39265	-0.501451	0.30028	0.70659	NA	NA	-580.875	-104.913	AR, ERG, HOXB13, ASCL2, CREB1, FOXA1, CTCF, ETS1, GABPA, ETV1, MYC, TCF7L2, E2F1, ZFX	BHLHE40, MEIS2, KLF11, ZNF263, KLF4, RAD21, ZEB2, HBP1, MITF, ZNF217, PITX3, NCOR1, MAF, E2F6, ZNF324, MTA2, SPDEF, KAT7, ZBTB7A, ZIC2, KLF8, ZBTB11, NFATC1, MYC, ESR1, NR3C1, MYCN, TP53, JUN, TFAP2A, PGR, SP1, NFIC, POU2F2, H2AFZ, ZSCAN22, ZBTB48, MYB, AR, RARA, NR2F6, NR2F1, IRF1, EGR2, ERG, ESRRA, SRF, SKI, NR2C1, RARG, ZNF35, ETS1, ATF2, FOSL2, TCF4, TCF3, GATA1, CREB1, ZFX, ZNF18, ZNF24, JUND, TAL1, ATF7, CEBPB, XBP1, SPI1, ATF1, ATF3, ATF4, TFE3, WT1, RXRA, TBP, POU3F2, BCL3, TAF1, USF1, RFX1, NR4A1, NFYA, GATA3, NR2F2, YY1, ELK4, TEAD1, KDM5A, HOXA6, OTX2, ELF1, TCF7, ZNF76, SREBF1, PPARG, ZEB1, PBX2, STAT3, BCL6, HNF4A, STAT1, STAT5A, ETV4, GATA4, SOX2, NR2C2, CTCF, CEBPA, LHX2, ETV1, STAT5B, STAT2, ZNF143, CEBPG, NR1H2, FOXA1, MAZ, MAX, ELF3, SMAD3, FOXK1, ZXDB, E2F1, FOXK2, RUNX1, FLI1, TFAP4, POU5F1, SP2, SP4, SP3, PAX5, CREM, MECOM, KMT2A, RELA, RBPJ, GABPA, FOXM1, ZBTB17, REST, NR1H3, SP140, KLF1, IKZF1, SMAD4, NEUROD1, RUNX3, KLF9, KLF5, RUNX2, NFYC, VEZF1, CSHL1, MXD4, NONO, IRF4, TEAD4, USF2, NFE2L2, E2F4, BATF, NFE2, NFIL3, NRF1, HIF1A, ZNF792, ARID4B, ZNF766, KLF17, E4F1, SP5, ZNF280D, ZNF574, ZNF600, MIER3, ZNF467, ZBTB33, GATAD2A, HOMEZ, ZNF444, SIX5, ZGPAT, ZBTB2, GLIS1, ARID1B, CTCFL, ZNF398, SP7, GATAD1, TFAP2C, HOXB13, SMARCC1, THAP11, ZNF48, ZNF75A, SIN3A, INSM2, TCF12, MNT, TEAD3, ELF4, KLF6, SMAD5, ASCL2, OVOL2, ZNF2, ZNF692, MXD3, KLF16, ZNF341, GLIS2, ZFHX2, BCL11B, BCL11A, MIXL1, FOXP1, EBF3, KAT8, PATZ1, ARNT2, ZBTB20, ZBTB26, HMG20A, ZFP64, DMAP1, HEYL, TCF7L2, PRDM10, PRDM9, ZBTB40, RBAK, EHF, DNMT3B, ZNF629, KDM5B, EBF1, MLX, ZNF639, KLF15, ZFP69B, ZNF580, RCOR1, TBX21, ZBTB21, MAFF, KMT2B, SMC3, FOXA2, HIF3A, KLF12, ETV7	chrX	45746157	45746266	110	-	mirbase	gene	1	MIR221	mirbase	miRNA	chrX_43800000_47120000	FALSE	FALSE
chrX_46627773_46628273	ENSG00000147121	0.54	0.000557433	NA	NA	0.16	0.334143	NA	NA	-0.517273	0.815745	0.0120181	0.000269044	0.0523069	0.00535863	-141.393	145.761	HOXB13, FOXA1, ERG, AR, FOXP1	FEZF1, ZBTB42, FOXP2, FOS, JUN, POU2F2, AR, ERG, ZNF35, ETS1, JUNB, SPI1, WT1, ARNT, AHR, PPARG, PBX3, FOXA1, PKNOX1, FOXK1, NFKB2, FLI1, SPIB, RELA, EGR3, OSR2, SP7, HOXB13, ZNF778, ZIM3, TCF12, FOXP1, ZBTB20, ZFP64, SIX2, PRDM4	chrX	46446857	46497422	50566	+	ensembl_havana	gene	15	KRBOX4	ensembl_havana	protein_coding	chrX_43800000_47120000	FALSE	FALSE
chrX_46642034_46642534	ENSG00000147121	0.63	2.60914e-05	NA	NA	0.37	0.0232634	NA	NA	-0.517273	0.815745	0.0120181	0.000269044	0.0523069	0.00535863	-141.393	145.761	FOXA1, CTCF, ERG, NR3C1, NKX3-1, ESR1, AR	TBX3, T, RAD21, E2F6, MYC, ESR1, NR3C1, PGR, AR, ERG, SRF, CEBPB, GATA2, PPARG, NKX2-1, CTCF, STAT5B, ZNF143, FOXA1, MAX, NFKB2, PAX5, RELA, GABPA, SMC1A, SMAD1, ZNF654, ZBTB2, ZNF680, ESR2, TBX5, NKX3-1, TBX21, SMC3	chrX	46446857	46497422	50566	+	ensembl_havana	gene	15	KRBOX4	ensembl_havana	protein_coding	chrX_43800000_47120000	FALSE	FALSE
chrX_46707022_46707522	ENSG00000069509	0.52	0.000902128	NA	NA	0.44	0.00594874	NA	NA	0.34438	0.349193	0.0870226	0.110287	0.209363	0.323078	52.7164	152.194	AR, RELA, NR3C1, GATA2, FOXA1, HOXB13	ESR1, NR3C1, TFAP2A, PGR, AR, ESRRA, RXRA, GATA2, GATA3, YY1, ARNT, AHR, PPARG, STAT3, HNF4A, FOXA1, MAX, E2F1, RELA, FOXM1, REST, HNF4G, TFAP2C, HOXB13	chrX	44523639	44543001	19363	-	ensembl_havana	gene	5	FUNDC1	ensembl_havana	protein_coding	chrX_43800000_47120000	FALSE	FALSE
chrX_46707022_46707522	ENSG00000069535	-0.56	0.000348804	-0.39	0.0510741	-0.3	0.0714889	-0.22	0.295771	-0.422787	-1.74523	0.220622	3.30848e-06	0.395529	0.000186349	-2157	-2109.6	AR, RELA, NR3C1, GATA2, FOXA1, HOXB13	ESR1, NR3C1, TFAP2A, PGR, AR, ESRRA, RXRA, GATA2, GATA3, YY1, ARNT, AHR, PPARG, STAT3, HNF4A, FOXA1, MAX, E2F1, RELA, FOXM1, REST, HNF4G, TFAP2C, HOXB13	chrX	43766611	43882447	115837	-	ensembl_havana	gene	13	MAOB	ensembl_havana	protein_coding	chrX_43800000_47120000	TRUE	TRUE
chrX_46707022_46707522	ENSG00000147050	0.53	0.00069495	NA	NA	0.35	0.033699	NA	NA	0.516625	0.433675	0.0733788	0.166509	0.186256	0.412069	317.23	267.365	AR, RELA, NR3C1, GATA2, FOXA1, HOXB13	ESR1, NR3C1, TFAP2A, PGR, AR, ESRRA, RXRA, GATA2, GATA3, YY1, ARNT, AHR, PPARG, STAT3, HNF4A, FOXA1, MAX, E2F1, RELA, FOXM1, REST, HNF4G, TFAP2C, HOXB13	chrX	44873177	45112602	239426	+	ensembl_havana	gene	14	KDM6A	ensembl_havana	protein_coding	chrX_43800000_47120000	FALSE	FALSE
chrX_46707022_46707522	ENSG00000147121	0.51	0.00124471	NA	NA	0.08	0.637233	NA	NA	-0.517273	0.815745	0.0120181	0.000269044	0.0523069	0.00535863	-141.393	145.761	AR, RELA, NR3C1, GATA2, FOXA1, HOXB13	ESR1, NR3C1, TFAP2A, PGR, AR, ESRRA, RXRA, GATA2, GATA3, YY1, ARNT, AHR, PPARG, STAT3, HNF4A, FOXA1, MAX, E2F1, RELA, FOXM1, REST, HNF4G, TFAP2C, HOXB13	chrX	46446857	46497422	50566	+	ensembl_havana	gene	15	KRBOX4	ensembl_havana	protein_coding	chrX_43800000_47120000	FALSE	FALSE
chrX_46707022_46707522	ENSG00000183690	-0.64	1.87743e-05	NA	NA	-0.4	0.0130669	NA	NA	-0.48872	-0.935448	0.13536	0.00924957	0.283936	0.0663612	-61.0561	-67.0707	AR, RELA, NR3C1, GATA2, FOXA1, HOXB13	ESR1, NR3C1, TFAP2A, PGR, AR, ESRRA, RXRA, GATA2, GATA3, YY1, ARNT, AHR, PPARG, STAT3, HNF4A, FOXA1, MAX, E2F1, RELA, FOXM1, REST, HNF4G, TFAP2C, HOXB13	chrX	44147882	44343672	195791	-	ensembl_havana	gene	12	EFHC2	ensembl_havana	protein_coding	chrX_43800000_47120000	FALSE	FALSE
chrX_46707022_46707522	ENSG00000251192	0.54	0.000527726	NA	NA	0.07	0.690013	NA	NA	-0.114693	0.601338	0.649122	0.0281048	0.786446	0.139623	-8.23323	30.2871	AR, RELA, NR3C1, GATA2, FOXA1, HOXB13	ESR1, NR3C1, TFAP2A, PGR, AR, ESRRA, RXRA, GATA2, GATA3, YY1, ARNT, AHR, PPARG, STAT3, HNF4A, FOXA1, MAX, E2F1, RELA, FOXM1, REST, HNF4G, TFAP2C, HOXB13	chrX	46497727	46545457	47731	-	ensembl_havana	gene	7	ZNF674	ensembl_havana	protein_coding	chrX_43800000_47120000	FALSE	FALSE
chrX_46730710_46731210	ENSG00000065923	0.55	0.000370139	NA	NA	0.37	0.0230017	NA	NA	0.635461	0.63641	0.0223034	0.0351335	0.0814556	0.161561	880.41	484.898	GATA2, RUNX1, NKX3-1, CREB1, HOXB13, AR, ERG, NANOG, ERF, NR3C1, FOXA1, FOXP1, ASCL2	NR3C1, PGR, AR, ERG, CREB1, GATA2, ERF, FOXA1, RUNX1, FOXM1, GRHL2, ZNF680, HOXB13, CDX2, NKX3-1, ASCL2, FOXP1, NANOG	chrX	46599252	46759172	159921	-	ensembl_havana	gene	9	SLC9A7	ensembl_havana	protein_coding	chrX_43800000_47120000	FALSE	FALSE
chrX_46730710_46731210	ENSG00000251192	0.56	0.00028377	NA	NA	0.45	0.00472539	NA	NA	-0.114693	0.601338	0.649122	0.0281048	0.786446	0.139623	-8.23323	30.2871	GATA2, RUNX1, NKX3-1, CREB1, HOXB13, AR, ERG, NANOG, ERF, NR3C1, FOXA1, FOXP1, ASCL2	NR3C1, PGR, AR, ERG, CREB1, GATA2, ERF, FOXA1, RUNX1, FOXM1, GRHL2, ZNF680, HOXB13, CDX2, NKX3-1, ASCL2, FOXP1, NANOG	chrX	46497727	46545457	47731	-	ensembl_havana	gene	7	ZNF674	ensembl_havana	protein_coding	chrX_43800000_47120000	FALSE	FALSE
chrX_46759054_46759554	ENSG00000065923	0.57	0.000262821	NA	NA	0.46	0.00474326	NA	NA	0.635461	0.63641	0.0223034	0.0351335	0.0814556	0.161561	880.41	484.898	CREB1, AR, E2F1, MYC, FOXA1, TFAP4, ERG, CTCF, RUNX2, TCF7L2	BHLHE40, SNAI2, ZBTB14, RAD21, NCOR1, ZBTB7A, MYC, ESR1, NR3C1, MYCN, TP53, JUN, PGR, SP1, POU2F2, MYB, AR, RARA, NR2F6, NR2F1, EGR2, ERG, SRF, SKI, ZNF35, ETS1, MYOD1, FOSL2, TCF4, TCF3, GATA1, CREB1, ZKSCAN1, JUND, TAL1, CEBPB, SPI1, EGR1, TFE3, TBP, BCL3, TAF1, USF1, NFYA, GATA2, GATA3, NR2F2, YY1, RXRB, KDM5A, HOXA6, ELF1, AHR, ZEB1, BCL6, HNF4A, STAT1, GATA4, RFX5, CTCF, MXI1, STAT5B, ZNF143, FOXA1, FOXA3, MAZ, MAX, ELF3, E2F1, RUNX1, FLI1, TFAP4, POU5F1, SP2, SP4, PAX5, CREM, KMT2A, RELA, GABPA, EGR3, FOXM1, REST, KLF1, IKZF1, SMAD4, NEUROD1, RUNX3, RUNX2, TFDP1, MXD4, SMC1A, NONO, NCOA1, SMAD2, SMAD1, USF2, BATF, NFE2, NRF1, HIF1A, ZNF792, ARID4B, GRHL2, NIPBL, MIER3, GATAD2A, RCOR2, ZNF654, ZBTB2, ZNF579, ZNF511, GLIS1, CTCFL, GRHL3, GATAD1, TFAP2C, GATA6, SMARCC1, THAP11, ZNF48, TCF12, ARID3A, ZNF692, MXD3, KLF16, BCL11A, ZBTB26, TCF7L1, ZFP64, MYNN, DMAP1, TCF7L2, KDM5B, EBF1, KLF15, ZFP69B, ZNF580, RCOR1, TBX21, KMT2B, SMC3, FOXA2, HIF3A, ZNF281, KLF12	chrX	46599252	46759172	159921	-	ensembl_havana	gene	9	SLC9A7	ensembl_havana	protein_coding	chrX_43800000_47120000	FALSE	FALSE
chrX_46759054_46759554	ENSG00000251192	0.52	0.00105151	NA	NA	0.29	0.0817196	NA	NA	-0.114693	0.601338	0.649122	0.0281048	0.786446	0.139623	-8.23323	30.2871	CREB1, AR, E2F1, MYC, FOXA1, TFAP4, ERG, CTCF, RUNX2, TCF7L2	BHLHE40, SNAI2, ZBTB14, RAD21, NCOR1, ZBTB7A, MYC, ESR1, NR3C1, MYCN, TP53, JUN, PGR, SP1, POU2F2, MYB, AR, RARA, NR2F6, NR2F1, EGR2, ERG, SRF, SKI, ZNF35, ETS1, MYOD1, FOSL2, TCF4, TCF3, GATA1, CREB1, ZKSCAN1, JUND, TAL1, CEBPB, SPI1, EGR1, TFE3, TBP, BCL3, TAF1, USF1, NFYA, GATA2, GATA3, NR2F2, YY1, RXRB, KDM5A, HOXA6, ELF1, AHR, ZEB1, BCL6, HNF4A, STAT1, GATA4, RFX5, CTCF, MXI1, STAT5B, ZNF143, FOXA1, FOXA3, MAZ, MAX, ELF3, E2F1, RUNX1, FLI1, TFAP4, POU5F1, SP2, SP4, PAX5, CREM, KMT2A, RELA, GABPA, EGR3, FOXM1, REST, KLF1, IKZF1, SMAD4, NEUROD1, RUNX3, RUNX2, TFDP1, MXD4, SMC1A, NONO, NCOA1, SMAD2, SMAD1, USF2, BATF, NFE2, NRF1, HIF1A, ZNF792, ARID4B, GRHL2, NIPBL, MIER3, GATAD2A, RCOR2, ZNF654, ZBTB2, ZNF579, ZNF511, GLIS1, CTCFL, GRHL3, GATAD1, TFAP2C, GATA6, SMARCC1, THAP11, ZNF48, TCF12, ARID3A, ZNF692, MXD3, KLF16, BCL11A, ZBTB26, TCF7L1, ZFP64, MYNN, DMAP1, TCF7L2, KDM5B, EBF1, KLF15, ZFP69B, ZNF580, RCOR1, TBX21, KMT2B, SMC3, FOXA2, HIF3A, ZNF281, KLF12	chrX	46497727	46545457	47731	-	ensembl_havana	gene	7	ZNF674	ensembl_havana	protein_coding	chrX_43800000_47120000	FALSE	FALSE
chrX_46777983_46778483	ENSG00000065923	0.56	0.000351771	NA	NA	0.34	0.0395779	NA	NA	0.635461	0.63641	0.0223034	0.0351335	0.0814556	0.161561	880.41	484.898	FOXA1, AR, HOXB13, TCF7L2, ASCL2, GATA2, ERG, MYC	TP73, MAFK, ZNF623, FOXH1, EOMES, FOS, MYC, ESR1, NR3C1, TP53, JUN, SP1, NFIC, H2AFZ, ZBTB48, AR, ERG, FOSL1, FOSL2, GATA1, JUNB, JUND, TAL1, CEBPB, SPI1, ATF3, GATA2, GATA3, NR2F2, ZEB1, PBX3, GATA4, SOX2, FOXA1, MAX, FOXO1, SMAD4, NCOA1, NFE2L2, NFE2, ZNF770, NIPBL, ZNF322, ZNF467, OSR2, TFAP2C, HOXB13, GATA6, SMARCC1, TCF12, CDX2, ASCL2, ZNF335, NANOG, TCF7L1, TCF7L2, KMT2B, FOXA2	chrX	46599252	46759172	159921	-	ensembl_havana	gene	9	SLC9A7	ensembl_havana	protein_coding	chrX_43800000_47120000	FALSE	FALSE
chrX_46777983_46778483	ENSG00000069509	0.53	0.000735194	NA	NA	0.45	0.00559498	NA	NA	0.34438	0.349193	0.0870226	0.110287	0.209363	0.323078	52.7164	152.194	FOXA1, AR, HOXB13, TCF7L2, ASCL2, GATA2, ERG, MYC	TP73, MAFK, ZNF623, FOXH1, EOMES, FOS, MYC, ESR1, NR3C1, TP53, JUN, SP1, NFIC, H2AFZ, ZBTB48, AR, ERG, FOSL1, FOSL2, GATA1, JUNB, JUND, TAL1, CEBPB, SPI1, ATF3, GATA2, GATA3, NR2F2, ZEB1, PBX3, GATA4, SOX2, FOXA1, MAX, FOXO1, SMAD4, NCOA1, NFE2L2, NFE2, ZNF770, NIPBL, ZNF322, ZNF467, OSR2, TFAP2C, HOXB13, GATA6, SMARCC1, TCF12, CDX2, ASCL2, ZNF335, NANOG, TCF7L1, TCF7L2, KMT2B, FOXA2	chrX	44523639	44543001	19363	-	ensembl_havana	gene	5	FUNDC1	ensembl_havana	protein_coding	chrX_43800000_47120000	FALSE	FALSE
chrX_46777983_46778483	ENSG00000069535	-0.5	0.00156343	-0.27	0.199871	-0.2	0.240746	-0.06	0.764162	-0.422787	-1.74523	0.220622	3.30848e-06	0.395529	0.000186349	-2157	-2109.6	FOXA1, AR, HOXB13, TCF7L2, ASCL2, GATA2, ERG, MYC	TP73, MAFK, ZNF623, FOXH1, EOMES, FOS, MYC, ESR1, NR3C1, TP53, JUN, SP1, NFIC, H2AFZ, ZBTB48, AR, ERG, FOSL1, FOSL2, GATA1, JUNB, JUND, TAL1, CEBPB, SPI1, ATF3, GATA2, GATA3, NR2F2, ZEB1, PBX3, GATA4, SOX2, FOXA1, MAX, FOXO1, SMAD4, NCOA1, NFE2L2, NFE2, ZNF770, NIPBL, ZNF322, ZNF467, OSR2, TFAP2C, HOXB13, GATA6, SMARCC1, TCF12, CDX2, ASCL2, ZNF335, NANOG, TCF7L1, TCF7L2, KMT2B, FOXA2	chrX	43766611	43882447	115837	-	ensembl_havana	gene	13	MAOB	ensembl_havana	protein_coding	chrX_43800000_47120000	TRUE	TRUE
chrX_46777983_46778483	ENSG00000147050	0.57	0.000232333	NA	NA	0.38	0.0199049	NA	NA	0.516625	0.433675	0.0733788	0.166509	0.186256	0.412069	317.23	267.365	FOXA1, AR, HOXB13, TCF7L2, ASCL2, GATA2, ERG, MYC	TP73, MAFK, ZNF623, FOXH1, EOMES, FOS, MYC, ESR1, NR3C1, TP53, JUN, SP1, NFIC, H2AFZ, ZBTB48, AR, ERG, FOSL1, FOSL2, GATA1, JUNB, JUND, TAL1, CEBPB, SPI1, ATF3, GATA2, GATA3, NR2F2, ZEB1, PBX3, GATA4, SOX2, FOXA1, MAX, FOXO1, SMAD4, NCOA1, NFE2L2, NFE2, ZNF770, NIPBL, ZNF322, ZNF467, OSR2, TFAP2C, HOXB13, GATA6, SMARCC1, TCF12, CDX2, ASCL2, ZNF335, NANOG, TCF7L1, TCF7L2, KMT2B, FOXA2	chrX	44873177	45112602	239426	+	ensembl_havana	gene	14	KDM6A	ensembl_havana	protein_coding	chrX_43800000_47120000	FALSE	FALSE
chrX_46777983_46778483	ENSG00000251192	0.6	8.47961e-05	NA	NA	0.35	0.0313585	NA	NA	-0.114693	0.601338	0.649122	0.0281048	0.786446	0.139623	-8.23323	30.2871	FOXA1, AR, HOXB13, TCF7L2, ASCL2, GATA2, ERG, MYC	TP73, MAFK, ZNF623, FOXH1, EOMES, FOS, MYC, ESR1, NR3C1, TP53, JUN, SP1, NFIC, H2AFZ, ZBTB48, AR, ERG, FOSL1, FOSL2, GATA1, JUNB, JUND, TAL1, CEBPB, SPI1, ATF3, GATA2, GATA3, NR2F2, ZEB1, PBX3, GATA4, SOX2, FOXA1, MAX, FOXO1, SMAD4, NCOA1, NFE2L2, NFE2, ZNF770, NIPBL, ZNF322, ZNF467, OSR2, TFAP2C, HOXB13, GATA6, SMARCC1, TCF12, CDX2, ASCL2, ZNF335, NANOG, TCF7L1, TCF7L2, KMT2B, FOXA2	chrX	46497727	46545457	47731	-	ensembl_havana	gene	7	ZNF674	ensembl_havana	protein_coding	chrX_43800000_47120000	FALSE	FALSE
chrX_46796544_46797044	hsa-miR-222-5p	-0.29	0.128022	NA	NA	-0.54	0.00359947	NA	NA	0.316927	-1.32641	0.919839	0.475426	NA	NA	0.49459	-1.50778	CTCF, FOXA1, CREB1	SNAI2, RAD21, MYC, ESR1, MYCN, TP53, JUN, SP1, POU2F2, H2AFZ, ERG, VDR, SRF, ZNF35, GATA1, CREB1, JUND, CEBPB, ATF1, TAF1, USF1, GATA3, YY1, TEAD1, PPARG, STAT3, ETV6, STAT5A, GATA4, RFX5, SOX2, CTCF, STAT2, ZNF143, FOXA1, MAZ, MAX, RUNX1, RELB, PAX5, RELA, GABPA, FOXM1, REST, RUNX3, SMC1A, IRF4, NCOA1, SMAD1, USF2, BATF, NFE2, HIF1A, ARID4B, GATAD2A, ZNF654, ZBTB2, GATAD1, TCF12, TEAD3, KLF6, HINFP, KAT8, KDM5B, MAFF, SMC3, ZNF652	chrX	45745211	45770274	25064	-	havana	gene	1	MIR222HG	havana	lincRNA	chrX_43800000_47120000	FALSE	FALSE
chrX_46812328_46812828	ENSG00000251192	0.54	0.000502778	NA	NA	0.56	0.000442701	NA	NA	-0.114693	0.601338	0.649122	0.0281048	0.786446	0.139623	-8.23323	30.2871	HOXB13, GABPA, ETV1, ERG, MYC, ASCL2, FOXA1, NR3C1, AR	ZSCAN9, FOXO3, FOS, MYC, ESR1, NR3C1, TP53, JUN, TFAP2A, PGR, SP1, NFIC, MYBL2, AR, RARA, NR2F6, THRB, ERG, ETS1, FOSL2, CREB1, ZNF7, JUNB, JUND, ATF1, ATF3, TFE3, RXRA, BCL3, GATA3, TEAD1, RXRB, ELF1, SOX5, TCF7, PPARG, ZEB1, BCL6, HNF4A, ETV4, GATA4, NKX2-1, CEBPA, ETV1, ZNF143, CEBPG, FOXA1, FOXA3, MAX, ELF3, SMAD3, TFAP4, HHEX, CREM, GABPA, FOXM1, NFIA, REST, SMAD4, TEAD4, ZKSCAN8, NFE2L2, NFIL3, HIF1A, ZNF792, ARID4B, SP5, GRHL2, ZFP1, MIER3, ZBTB33, GATAD2A, HOMEZ, RCOR2, TFAP2C, HOXB13, GATA6, THAP11, ZNF48, TCF12, TEAD3, ARID3A, ASCL2, MIXL1, ZNF644, KAT8, ZBTB26, HMG20A, HMG20B, RERE, MLX, ZNF580, GMEB2, KMT2B, SOX13, SMC3, FOXA2, ZNF652, HIF3A, TSC22D4	chrX	46497727	46545457	47731	-	ensembl_havana	gene	7	ZNF674	ensembl_havana	protein_coding	chrX_43800000_47120000	FALSE	FALSE
chrX_46953106_46953606	ENSG00000251192	0.56	0.00028325	NA	NA	0.43	0.00822694	NA	NA	-0.114693	0.601338	0.649122	0.0281048	0.786446	0.139623	-8.23323	30.2871	MYC, NR3C1, AR, HOXB13, FOXA1, CREB1, FOXP1, ERG	BHLHE40, MYC, NR3C1, TP53, AR, ERG, TCF4, CREB1, SPI1, PPARG, FOXA1, MAX, RELB, MEF2A, PAX5, KMT2A, RELA, RBPJ, RUNX3, IRF4, BATF, ZNF260, HOXB13, TCF12, ZNF184, BCL11A, FOXP1, EBF1, TBX21	chrX	46497727	46545457	47731	-	ensembl_havana	gene	7	ZNF674	ensembl_havana	protein_coding	chrX_43800000_47120000	FALSE	FALSE
chrX_47047451_47047951	ENSG00000069535	-0.57	0.000246453	-0.35	0.0821049	-0.35	0.0354876	-0.2	0.331751	-0.422787	-1.74523	0.220622	3.30848e-06	0.395529	0.000186349	-2157	-2109.6	NKX3-1, MYC, HOXB13, NANOG, AR, FOXA1	MYC, AR, ASCL1, FOXA1, HOXB13, NKX3-1, NANOG, ZFP64	chrX	43766611	43882447	115837	-	ensembl_havana	gene	13	MAOB	ensembl_havana	protein_coding	chrX_43800000_47120000	TRUE	TRUE
chrX_47151389_47151889	ENSG00000147123	0.55	0.000450113	NA	NA	0.45	0.00538609	NA	NA	0.229136	0.4566	0.300459	0.0575696	0.48555	0.218902	247.537	1934.36	NANOG, RELA, NKX3-1, FOXA1, ASCL2, NR3C1, AR, ERG, HOXB13, ERF, MYC	MYC, NR3C1, AR, ERG, OTX2, HNF4A, ERF, PDX1, FOXA1, PKNOX1, RELA, HOXB13, NKX3-1, ASCL2, NANOG	chrX	47142216	47145504	3289	-	ensembl_havana	gene	10	NDUFB11	ensembl_havana	protein_coding	chrX_47120000_47160000	FALSE	FALSE
chrX_47190539_47191039	ENSG00000182872	0.5	0.0015131	-0.03	0.900858	0.39	0.0186861	-0.06	0.764162	0.094231	0.409715	0.686703	0.10655	0.813438	0.316023	379.182	720.893	MYC, ETS1, CTCF, CREB1, GABPA, FOXA1, RUNX1, AR, NR3C1, E2F1, FOXP1, ETV1, ERG	E2F8, ZBTB42, E2F3, BHLHE40, RFXANK, ZNF263, CLOCK, SNAI2, ZEB2, HBP1, MITF, ZNF217, NCOR1, MAF, E2F6, ZNF324, ZBTB7A, KLF8, ZBTB11, NFATC1, FOS, MYC, ESR1, NR3C1, MYCN, TP53, JUN, TFAP2A, PGR, SP1, NFIC, POU2F2, GLI2, ZSCAN22, ZBTB48, MYB, MYBL2, AR, RARA, NR2F6, IRF1, ERG, VDR, SRF, ZNF35, IRF2, ETS1, ATF2, TCF4, TCF3, GATA1, CREB1, ZFX, ZNF8, JUND, TAL1, ATF7, CEBPB, SPI1, EGR1, ATF1, ATF3, TFE3, RXRA, TBP, BCL3, TAF1, USF1, NFYA, GATA3, YY1, ELK4, TEAD1, RXRB, HOXA6, OTX2, ELF1, SOX5, ZNF76, SREBF1, PPARG, ZEB1, STAT3, BCL6, HNF4A, STAT1, STAT5A, ETV4, GATA4, NKX2-1, RFX5, SOX9, NR2C2, CTCF, CEBPD, MXI1, ETV1, ZNF83, ZNF84, STAT5B, ZNF143, NR1H2, FOXA1, FOXA3, MAX, ELF3, FOXK1, ZXDB, HOXA4, HSF1, NFKB2, E2F1, FOXK2, RUNX1, RELB, FLI1, TFAP4, POU5F1, MEF2A, SP2, SP3, PAX5, CREM, MECOM, KMT2A, RELA, RBPJ, GABPA, FOXM1, ZBTB17, KLF10, REST, KLF1, IKZF1, SMAD4, NEUROD1, RUNX3, KLF9, KLF5, NFYC, TFDP1, E2F2, MXD4, NONO, IRF4, TEAD4, TWIST1, USF2, E2F4, BATF, NFE2, NFIL3, NRF1, HIF1A, ZXDC, ZNF792, ARID4B, E4F1, ZNF770, NIPBL, ZNF280D, ZFP1, AEBP2, ZNF574, MIER3, ZBTB33, GATAD2A, HOMEZ, RCOR2, SIX5, ZNF687, ZGPAT, ZC3H8, L3MBTL4, GLIS1, ZNF784, SMARCC2, GATAD1, TFAP2C, GATA6, SMARCC1, E2F7, CREB3L1, THAP11, SIN3A, TCF12, MNT, TEAD3, ELF4, KLF6, CDX2, SMAD5, MXD3, ZNF341, ZNF407, BCL11B, TGIF2, PRDM14, MIXL1, FOXP1, ZNF335, KAT8, ZBTB26, HMG20A, ZFP64, MYNN, DMAP1, TCF7L2, PRDM10, RBAK, KDM5B, EBF1, ZNF639, ZNF580, GMEB2, RCOR1, TBX21, MAFF, KMT2B, SMC3, FOXA2, HIF3A, DNMT3A	chrX	47144869	47186813	41945	+	ensembl_havana	gene	15	RBM10	ensembl_havana	protein_coding	chrX_47160000_48520000	FALSE	FALSE
chrX_47193927_47194427	ENSG00000068438	0.55	0.000390386	NA	NA	0.24	0.155189	NA	NA	0.0739303	0.443157	0.615311	0.0055879	0.762208	0.0469784	-1.9817	257.777	AR, MYC	ZNF263, CLOCK, KLF4, HBP1, E2F6, KAT7, MYC, ESR1, TP53, JUN, SP1, ZSCAN22, ZBTB48, AR, RARA, ERG, MYF5, ATF2, TCF3, GATA1, ZFX, CEBPB, TBP, NFYA, GATA2, YY1, KDM5A, HOXA6, STAT5B, ZNF143, MAZ, MAX, E2F1, RUNX1, FLI1, KMT2A, RELA, EGR3, SOX4, REST, RUNX3, NONO, ARID4B, ZNF600, ZBTB33, CTCFL, TCF12, KLF6, OVOL2, ZNF341, ZFHX2, TGIF2, FOXP1, ZNF335, ZBTB20, ZFP64, PRDM10, DNMT3B, KDM5B, GMEB2, SMC3	chrX	48476021	48486364	10344	+	ensembl_havana	gene	14	FTSJ1	ensembl_havana	protein_coding	chrX_47160000_48520000	FALSE	FALSE
chrX_47193927_47194427	ENSG00000102225	0.55	0.00039706	NA	NA	0.43	0.00781481	NA	NA	0.191607	0.618024	0.279412	0.00132247	0.463383	0.0169565	776.375	1442.48	AR, MYC	ZNF263, CLOCK, KLF4, HBP1, E2F6, KAT7, MYC, ESR1, TP53, JUN, SP1, ZSCAN22, ZBTB48, AR, RARA, ERG, MYF5, ATF2, TCF3, GATA1, ZFX, CEBPB, TBP, NFYA, GATA2, YY1, KDM5A, HOXA6, STAT5B, ZNF143, MAZ, MAX, E2F1, RUNX1, FLI1, KMT2A, RELA, EGR3, SOX4, REST, RUNX3, NONO, ARID4B, ZNF600, ZBTB33, CTCFL, TCF12, KLF6, OVOL2, ZNF341, ZFHX2, TGIF2, FOXP1, ZNF335, ZBTB20, ZFP64, PRDM10, DNMT3B, KDM5B, GMEB2, SMC3	chrX	47217860	47229997	12138	+	ensembl_havana	gene	15	CDK16	ensembl_havana	protein_coding	chrX_47160000_48520000	FALSE	FALSE
chrX_47193927_47194427	ENSG00000102312	0.5	0.00182803	NA	NA	0.23	0.166843	NA	NA	-0.321636	0.368442	0.0868523	0.071893	0.209121	0.249758	-68.961	67.7443	AR, MYC	ZNF263, CLOCK, KLF4, HBP1, E2F6, KAT7, MYC, ESR1, TP53, JUN, SP1, ZSCAN22, ZBTB48, AR, RARA, ERG, MYF5, ATF2, TCF3, GATA1, ZFX, CEBPB, TBP, NFYA, GATA2, YY1, KDM5A, HOXA6, STAT5B, ZNF143, MAZ, MAX, E2F1, RUNX1, FLI1, KMT2A, RELA, EGR3, SOX4, REST, RUNX3, NONO, ARID4B, ZNF600, ZBTB33, CTCFL, TCF12, KLF6, OVOL2, ZNF341, ZFHX2, TGIF2, FOXP1, ZNF335, ZBTB20, ZFP64, PRDM10, DNMT3B, KDM5B, GMEB2, SMC3	chrX	48508962	48520814	11853	+	ensembl_havana	gene	21	PORCN	ensembl_havana	protein_coding	chrX_47160000_48520000	FALSE	FALSE
chrX_47193927_47194427	ENSG00000147118	0.65	1.60412e-05	NA	NA	0.49	0.002166	NA	NA	-0.545789	0.976987	0.0142847	5.40273e-05	0.0590813	0.0015967	-62.0685	98.8245	AR, MYC	ZNF263, CLOCK, KLF4, HBP1, E2F6, KAT7, MYC, ESR1, TP53, JUN, SP1, ZSCAN22, ZBTB48, AR, RARA, ERG, MYF5, ATF2, TCF3, GATA1, ZFX, CEBPB, TBP, NFYA, GATA2, YY1, KDM5A, HOXA6, STAT5B, ZNF143, MAZ, MAX, E2F1, RUNX1, FLI1, KMT2A, RELA, EGR3, SOX4, REST, RUNX3, NONO, ARID4B, ZNF600, ZBTB33, CTCFL, TCF12, KLF6, OVOL2, ZNF341, ZFHX2, TGIF2, FOXP1, ZNF335, ZBTB20, ZFP64, PRDM10, DNMT3B, KDM5B, GMEB2, SMC3	chrX	47974851	48003978	29128	-	ensembl_havana	gene	11	ZNF182	ensembl_havana	protein_coding	chrX_47160000_48520000	FALSE	FALSE
chrX_47193927_47194427	ENSG00000197779	0.44	0.00661916	NA	NA	0.58	0.000223529	NA	NA	-0.252944	0.678789	0.221989	0.00256135	0.397175	0.0273779	-18.4657	69.2702	AR, MYC	ZNF263, CLOCK, KLF4, HBP1, E2F6, KAT7, MYC, ESR1, TP53, JUN, SP1, ZSCAN22, ZBTB48, AR, RARA, ERG, MYF5, ATF2, TCF3, GATA1, ZFX, CEBPB, TBP, NFYA, GATA2, YY1, KDM5A, HOXA6, STAT5B, ZNF143, MAZ, MAX, E2F1, RUNX1, FLI1, KMT2A, RELA, EGR3, SOX4, REST, RUNX3, NONO, ARID4B, ZNF600, ZBTB33, CTCFL, TCF12, KLF6, OVOL2, ZNF341, ZFHX2, TGIF2, FOXP1, ZNF335, ZBTB20, ZFP64, PRDM10, DNMT3B, KDM5B, GMEB2, SMC3	chrX	47836902	48002561	165660	+	ensembl_havana	gene	13	ZNF81	ensembl_havana	protein_coding	chrX_47160000_48520000	FALSE	FALSE
chrX_47232407_47232907	ENSG00000102225	0.5	0.00146899	NA	NA	0.44	0.00684521	NA	NA	0.191607	0.618024	0.279412	0.00132247	0.463383	0.0169565	776.375	1442.48	NR3C1, AR, FOXA1	YY2, ZSCAN9, HOXA2, SNAI2, NCOR1, E2F6, MTA2, ZBTB11, MYC, ESR1, NR3C1, MYCN, TP53, JUN, TFAP2A, PGR, AR, NR2F1, TCF3, ELK1, RFX1, GATA3, OTX2, PPARG, STAT3, KDM5C, CTCF, MXI1, STAT5B, FOXA1, MAZ, MAX, RUNX1, MECOM, RELA, REST, IKZF1, IRF4, BATF, ZNF518A, GRHL2, ZBTB33, GATAD2A, SMARCC2, TFAP2C, SMARCC1, THAP11, BCL11A, ZNF644, RCOR1, ZHX1, KMT2B, FOXA2, ZHX2	chrX	47217860	47229997	12138	+	ensembl_havana	gene	15	CDK16	ensembl_havana	protein_coding	chrX_47160000_48520000	FALSE	FALSE
chrX_47482405_47482905	ENSG00000147118	0.53	0.000717177	NA	NA	0.24	0.144942	NA	NA	-0.545789	0.976987	0.0142847	5.40273e-05	0.0590813	0.0015967	-62.0685	98.8245	AR, FOXA1, ASCL2, MYC, CREB1, CTCF, E2F1, GABPA, ERG, ZFX	ARNTL, BHLHE40, MEIS2, T, YY2, KLF4, SNAI2, ZBTB14, CREB3, MITF, NCOR1, MAF, E2F6, NFATC1, MYC, ESR1, NR3C1, MYCN, TP53, JUN, TFAP2A, PGR, SP1, H2AFZ, ZSCAN22, ZBTB48, MYB, AR, RARA, EGR2, ERG, VDR, ESRRA, NR2C1, ETS1, ATF2, TCF3, GATA1, CREB1, ZFX, JUNB, JUND, TAL1, CEBPB, SPI1, EGR1, RXRA, TBP, HOXA5, BCL3, TAF1, USF1, RFX1, NFYA, GATA2, YY1, OTX2, ELF1, AHR, PPARG, ZEB1, STAT3, STAT1, STAT5A, SOX2, SOX9, CTCF, MXI1, ASCL1, ZNF83, STAT5B, ZNF143, NR1H2, FOXA1, MAX, ELF3, NFKB2, E2F1, FOXK2, RUNX1, FLI1, TFAP4, POU5F1, SP2, SP4, SP3, PAX5, CREM, KMT2A, RELA, GABPA, FOXM1, ZBTB17, KLF10, REST, KLF1, NEUROD1, KLF5, RUNX2, TFDP1, MXD4, NONO, TWIST1, NCOA1, USF2, E2F4, NFE2, NRF1, HIF1A, E4F1, ZNF770, NIPBL, ZNF574, MGA, SIX5, ZNF687, ZGPAT, ZBTB2, L3MBTL4, GLIS1, CTCFL, ESR2, TFAP2C, PROX1, ZFP42, SIN3A, TCF12, FEV, MNT, ELF4, KLF6, CDX2, ASCL2, EBF3, ZNF335, SOX17, KAT8, ZBTB26, ZFP64, DMAP1, HEYL, TCF7L2, PRDM10, THAP1, KDM5B, EBF1, ZNF639, GMEB2, ZHX1, KMT2B, SOX13, SMC3, FOXA2, HIF3A, GMEB1, ZHX2	chrX	47974851	48003978	29128	-	ensembl_havana	gene	11	ZNF182	ensembl_havana	protein_coding	chrX_47160000_48520000	FALSE	FALSE
chrX_47523351_47523851	hsa-miR-4769-5p	-0.23	0.241209	NA	NA	-0.51	0.00602581	NA	NA	0	0	0.504035	0.507592	NA	NA	0	0	ASCL2, AR, GATA2, E2F1, FOXA1, CREB1, RELA, MYC, ERG, CTCF	BHLHE40, KLF11, ZNF263, FOXP2, KLF4, RAD21, ZEB2, MITF, NCOR1, MAF, E2F6, ZNF324, ZIC2, NFATC1, FOS, MYC, ESR1, NR3C1, MYCN, TP53, JUN, SP1, POU2F2, H2AFZ, ZSCAN22, ZBTB48, MYB, AR, RARA, NR2F6, IRF1, EGR2, ERG, SRF, SKI, ETS1, FOSL2, TCF4, GATA1, CREB1, ZKSCAN1, JUNB, JUND, TAL1, ATF7, CEBPB, SPI1, ATF1, ATF3, ZNF10, TAF1, USF1, NFYA, PAX7, GATA2, GATA3, YY1, ELF1, STAT3, ID1, BCL6, HNF4A, STAT1, GATA4, SOX2, CTCF, CEBPD, STAT5B, ZNF143, FOXA1, MAZ, MAX, ELF3, HSF1, E2F1, RUNX1, FLI1, TFAP4, SP2, PAX5, CREM, KMT2A, RELA, GABPA, EGR3, SOX4, FOXM1, ZBTB17, REST, KLF1, IKZF1, SMAD4, NEUROD1, RUNX3, KLF9, KLF5, RUNX2, TFDP1, HES1, SMC1A, IRF4, NCOA1, USF2, E2F4, BATF, NFE2, NFIL3, NRF1, HIF1A, ARID4B, SP5, NIPBL, ZNF322, ZNF600, ZBTB33, ZNF554, GATAD2A, ZNF654, ZNF687, ZBTB2, L3MBTL4, GLIS1, CTCFL, SP7, GATAD1, ESR2, TFAP2C, GATA6, THAP11, ZNF48, ZNF382, TCF12, TEAD3, KLF6, ASCL2, OVOL2, ZNF692, MXD3, KLF16, ZNF341, ZFHX2, BCL11A, TP63, ZBTB26, TCF7L1, PRDM10, PRDM9, RERE, KDM5B, ZNF639, MBD1, ZFP69B, ZNF391, ZNF580, RCOR1, ZHX1, TBX21, MAFF, KMT2B, SOX13, SMC3, ZNF148, FOXA2, ZNF652, HIF3A	chrX	47587429	47587505	77	+	mirbase	gene	1	MIR4769	mirbase	miRNA	chrX_47160000_48520000	FALSE	FALSE
chrX_47541072_47541572	ENSG00000017483	-0.5	0.00172832	NA	NA	-0.34	0.0392323	NA	NA	-1.88407	0.505944	1.78338e-07	0.198361	1.17359e-05	0.455843	-286.026	54.8368	AR, CTCF, FOXA1, CREB1, MYC, GABPA, ERG, ASCL2	FEZF1, ZBTB42, BHLHE40, KLF11, ZNF263, ZNF264, KLF4, RAD21, MAFK, NCOR1, E2F6, ZNF324, FOS, MYC, ESR1, TP53, JUN, TFAP2A, PGR, SP1, NFIC, H2AFZ, ZSCAN22, ZBTB48, MYB, AR, RARA, NR2F6, EGR2, ERG, SRF, SKI, ZNF35, ETS1, GATA1, CREB1, ZKSCAN1, JUND, TAL1, ATF7, CEBPB, SPI1, EGR1, ATF1, RXRA, TBP, BCL3, TAF1, NR4A1, NFYA, GATA2, GATA3, NR2F2, NFYB, YY1, ELK4, TEAD1, RXRB, OTX2, ELF1, PPARG, STAT3, BCL6, HNF4A, STAT1, STAT5A, GATA4, NKX2-1, RFX5, SOX2, CTCF, MXI1, ZNF134, ZNF143, NR1H2, FOXA1, FOXA3, DLX1, MAX, ELF3, FOXK1, HSF1, E2F1, RUNX1, RELB, FLI1, TFAP4, SP2, SP4, KMT2A, PPARD, RELA, GABPA, EGR3, FOXM1, ZBTB17, REST, NR1H3, IKZF1, SMAD4, NEUROD1, NFYC, TFDP1, IRF3, SMC1A, SIX1, TEAD4, ZKSCAN8, SMAD2, SMAD1, USF2, E2F4, NFE2, NRF1, HIF1A, ARID4B, E4F1, GRHL2, NIPBL, ZNF574, MIER3, ZBTB33, ZNF554, GATAD2A, HOMEZ, ZNF654, MIER2, ZC3H8, ZBTB2, CTCFL, TFAP2C, PROX1, THAP11, ZNF778, ZNF317, TEAD3, ELF4, ZNF184, SMAD5, ASCL2, KLF16, MIXL1, FOXP1, ZNF644, KAT8, NANOG, ZBTB26, SIX2, ZNF701, EHF, KDM5B, KLF15, LEF1, RCOR1, MAFF, KMT2B, SOX13, SMC3, FOXA2, ATF5, HIF3A	chrX	48458537	48470256	11720	-	ensembl_havana	gene	14	SLC38A5	ensembl_havana	protein_coding	chrX_47160000_48520000	TRUE	FALSE
chrX_47558421_47558921	ENSG00000068438	0.61	5.54366e-05	NA	NA	0.42	0.00879081	NA	NA	0.0739303	0.443157	0.615311	0.0055879	0.762208	0.0469784	-1.9817	257.777	AR, FOXA1, GATA2, HOXB13	ESR1, NR3C1, PGR, AR, GATA2, GATA3, YY1, HNF1B, HNF4A, FOXA1, ELF3, REST, HOXB13, FOXA2	chrX	48476021	48486364	10344	+	ensembl_havana	gene	14	FTSJ1	ensembl_havana	protein_coding	chrX_47160000_48520000	FALSE	FALSE
chrX_47558421_47558921	ENSG00000126756	0.62	4.34332e-05	NA	NA	0.6	7.67986e-05	NA	NA	0.188566	0.402035	0.409736	0.105751	0.5906	0.314841	-54.9369	924.471	AR, FOXA1, GATA2, HOXB13	ESR1, NR3C1, PGR, AR, GATA2, GATA3, YY1, HNF1B, HNF4A, FOXA1, ELF3, REST, HOXB13, FOXA2	chrX	47651798	47659161	7364	-	ensembl_havana	gene	11	UXT	ensembl_havana	protein_coding	chrX_47160000_48520000	FALSE	FALSE
chrX_47558421_47558921	ENSG00000221994	0.5	0.00177094	NA	NA	0.44	0.00687064	NA	NA	0.111191	0.530301	0.607962	0.024288	0.756512	0.127604	9.71537	58.5789	AR, FOXA1, GATA2, HOXB13	ESR1, NR3C1, PGR, AR, GATA2, GATA3, YY1, HNF1B, HNF4A, FOXA1, ELF3, REST, HOXB13, FOXA2	chrX	47983356	48071658	88303	-	ensembl_havana	gene	10	ZNF630	ensembl_havana	protein_coding	chrX_47160000_48520000	FALSE	FALSE
chrX_48003867_48004367	ENSG00000008056	0.42	0.00931797	NA	NA	0.59	0.000172668	NA	NA	-1.4281	0.06122	8.96031e-05	0.878278	0.00140866	0.949997	-135.739	17.4585	RELA, SMARCA5, E2F1, AR, ETV1, MYC, GABPA, ERG, FOXP1, TCF7L2, ELF1, ETS1, HOXB13, GATA2, CREB1, FOXA1, CTCF	E2F8, FEZF1, ZNF320, ZBTB42, E2F3, BHLHE40, RFXANK, MEIS2, FOXP2, FOXO3, SNAI2, SMARCA5, ZEB2, HBP1, MITF, ZNF217, NCOR1, MAF, E2F6, MTA2, SPDEF, ZBTB7A, ZBTB11, NFATC1, FOS, MYC, ESR1, MYCN, TP53, JUN, TFAP2A, PGR, SP1, NFIC, POU2F2, H2AFZ, GLI2, ZSCAN22, ZBTB48, MYB, AR, RARA, NR2F1, IRF1, EGR2, ERG, VDR, SRF, NR2C1, MYF5, ZNF35, ETS1, ATF2, FOSL2, TCF4, TCF3, GATA1, CREB1, ZNF24, ZNF3, ZNF7, JUNB, JUND, TAL1, ATF7, CEBPB, XBP1, SPI1, ATF1, ATF3, ELK1, RXRA, TBP, POU3F2, BCL3, TAF1, USF1, NR4A1, NFYA, GATA2, GATA3, NR2F2, NFYB, YY1, ELK4, TEAD1, RXRB, HOXA6, HOXC8, OTX2, ELF1, SOX5, SOX6, PPARG, ZEB1, STAT3, ETV5, HNF4A, STAT1, STAT6, ETV4, RFX5, SOX2, NR2C2, CTCF, CEBPA, MXI1, ETV1, ASCL1, ZNF83, STAT5B, STAT2, ZNF143, FOSB, FOXA1, FOXA3, PKNOX1, MAZ, MAX, HAND2, ELF3, FOXK1, ZXDB, HSF1, E2F1, FOXK2, RUNX1, FLI1, TFAP4, POU5F1, SPIB, SP2, SP4, PAX5, CREM, KMT2A, PPARD, RELA, GABPA, EGR3, FOXM1, NFATC3, ZBTB17, REST, MTA1, KLF1, IKZF1, SMAD4, NEUROD1, RUNX3, NFYC, TFDP1, NONO, IRF4, TWIST1, ELF2, NCOA1, USF2, NFE2L2, E2F4, NFE2, NRF1, HIF1A, ARID4B, E4F1, NIPBL, ZNF280D, ZNF322, ZNF574, MIER3, ZNF467, ZBTB33, ZNF554, GATAD2A, HOMEZ, SIX5, ZGPAT, ZBTB2, ZNF511, GLIS1, CTCFL, GATAD1, GATAD2B, TFAP2C, HOXB13, THAP11, ZNF382, SIN3A, TCF12, MNT, TEAD3, ELF4, KLF6, SMAD5, OVOL2, MXD3, KLF16, BCL11B, NEUROG2, FOXP1, EBF3, ZNF335, KAT8, ZBTB26, ZFP64, DMAP1, TCF7L2, ZBTB40, THAP1, EHF, ZFAT, ZNF629, KDM5B, EBF1, MLX, ZNF639, ZNF580, GMEB2, RCOR1, IKZF2, ZHX1, KMT2B, FOXA2, HIF3A, ZHX2	chrX	47571898	47619943	48046	-	ensembl_havana	gene	13	SYN1	ensembl_havana	protein_coding	chrX_47160000_48520000	FALSE	FALSE
chrX_48021499_48021999	ENSG00000068438	0.57	0.000246243	NA	NA	0.35	0.0360531	NA	NA	0.0739303	0.443157	0.615311	0.0055879	0.762208	0.0469784	-1.9817	257.777	ESR1, FOXP1, AR, CREB1, FOXA1, E2F1, ERF, MYC	E2F3, BHLHE40, ZNF263, ZBTB7B, CLOCK, KLF4, ZNF217, NFATC1, MYC, ESR1, JUN, SP1, GLI2, ZBTB48, AR, NR2F6, IRF1, ERG, LYL1, ETS1, TCF3, GATA1, CREB1, ZFX, JUND, TAL1, CEBPB, SPI1, TBP, USF1, NR4A1, NFYA, GATA2, GATA3, YY1, TEAD1, HOXA6, OTX2, ZNF76, SREBF1, PPARG, ZEB1, PBX3, STAT3, BCL6, STAT6, GATA4, SOX9, CTCF, ERF, ZNF83, ZNF84, STAT2, ZNF143, CEBPG, NR1H2, FOXA1, FOXA3, MAZ, MAX, FOXK1, E2F1, FOXK2, RUNX1, RELB, POU5F1, SP2, SP3, RELA, EGR3, FOXM1, ZBTB17, KLF10, REST, KLF1, IKZF1, NEUROD1, RUNX3, KLF5, E2F2, NONO, TEAD4, TEAD2, USF2, ZFHX3, BATF, NFE2, HIF1A, E4F1, SP5, ZNF770, ZNF280D, ZNF574, ZBTB33, ZNF554, ZNF444, SIX5, GLIS3, CTCFL, SMARCC2, TFAP2C, GATA6, SMARCC1, E2F7, ZNF48, TCF12, MNT, TEAD3, ELF4, SCRT1, FOXQ1, ZNF407, FOXP1, EBF3, BARX1, TCF7L2, GMEB2, KMT2B, SMC3, FOXA2, HIF3A, ETV7	chrX	48476021	48486364	10344	+	ensembl_havana	gene	14	FTSJ1	ensembl_havana	protein_coding	chrX_47160000_48520000	FALSE	FALSE
chrX_48021499_48021999	ENSG00000102225	0.55	0.000367372	NA	NA	0.41	0.0126906	NA	NA	0.191607	0.618024	0.279412	0.00132247	0.463383	0.0169565	776.375	1442.48	ESR1, FOXP1, AR, CREB1, FOXA1, E2F1, ERF, MYC	E2F3, BHLHE40, ZNF263, ZBTB7B, CLOCK, KLF4, ZNF217, NFATC1, MYC, ESR1, JUN, SP1, GLI2, ZBTB48, AR, NR2F6, IRF1, ERG, LYL1, ETS1, TCF3, GATA1, CREB1, ZFX, JUND, TAL1, CEBPB, SPI1, TBP, USF1, NR4A1, NFYA, GATA2, GATA3, YY1, TEAD1, HOXA6, OTX2, ZNF76, SREBF1, PPARG, ZEB1, PBX3, STAT3, BCL6, STAT6, GATA4, SOX9, CTCF, ERF, ZNF83, ZNF84, STAT2, ZNF143, CEBPG, NR1H2, FOXA1, FOXA3, MAZ, MAX, FOXK1, E2F1, FOXK2, RUNX1, RELB, POU5F1, SP2, SP3, RELA, EGR3, FOXM1, ZBTB17, KLF10, REST, KLF1, IKZF1, NEUROD1, RUNX3, KLF5, E2F2, NONO, TEAD4, TEAD2, USF2, ZFHX3, BATF, NFE2, HIF1A, E4F1, SP5, ZNF770, ZNF280D, ZNF574, ZBTB33, ZNF554, ZNF444, SIX5, GLIS3, CTCFL, SMARCC2, TFAP2C, GATA6, SMARCC1, E2F7, ZNF48, TCF12, MNT, TEAD3, ELF4, SCRT1, FOXQ1, ZNF407, FOXP1, EBF3, BARX1, TCF7L2, GMEB2, KMT2B, SMC3, FOXA2, HIF3A, ETV7	chrX	47217860	47229997	12138	+	ensembl_havana	gene	15	CDK16	ensembl_havana	protein_coding	chrX_47160000_48520000	FALSE	FALSE
chrX_48021499_48021999	ENSG00000126767	0.56	0.00032301	NA	NA	0.41	0.0132566	NA	NA	0.101437	0.576571	0.640999	0.014727	0.780795	0.0912444	213.993	457.085	ESR1, FOXP1, AR, CREB1, FOXA1, E2F1, ERF, MYC	E2F3, BHLHE40, ZNF263, ZBTB7B, CLOCK, KLF4, ZNF217, NFATC1, MYC, ESR1, JUN, SP1, GLI2, ZBTB48, AR, NR2F6, IRF1, ERG, LYL1, ETS1, TCF3, GATA1, CREB1, ZFX, JUND, TAL1, CEBPB, SPI1, TBP, USF1, NR4A1, NFYA, GATA2, GATA3, YY1, TEAD1, HOXA6, OTX2, ZNF76, SREBF1, PPARG, ZEB1, PBX3, STAT3, BCL6, STAT6, GATA4, SOX9, CTCF, ERF, ZNF83, ZNF84, STAT2, ZNF143, CEBPG, NR1H2, FOXA1, FOXA3, MAZ, MAX, FOXK1, E2F1, FOXK2, RUNX1, RELB, POU5F1, SP2, SP3, RELA, EGR3, FOXM1, ZBTB17, KLF10, REST, KLF1, IKZF1, NEUROD1, RUNX3, KLF5, E2F2, NONO, TEAD4, TEAD2, USF2, ZFHX3, BATF, NFE2, HIF1A, E4F1, SP5, ZNF770, ZNF280D, ZNF574, ZBTB33, ZNF554, ZNF444, SIX5, GLIS3, CTCFL, SMARCC2, TFAP2C, GATA6, SMARCC1, E2F7, ZNF48, TCF12, MNT, TEAD3, ELF4, SCRT1, FOXQ1, ZNF407, FOXP1, EBF3, BARX1, TCF7L2, GMEB2, KMT2B, SMC3, FOXA2, HIF3A, ETV7	chrX	47635521	47650604	15084	-	ensembl_havana	gene	17	ELK1	ensembl_havana	protein_coding	chrX_47160000_48520000	FALSE	FALSE
chrX_48021499_48021999	ENSG00000147118	0.64	1.97329e-05	NA	NA	0.43	0.00834254	NA	NA	-0.545789	0.976987	0.0142847	5.40273e-05	0.0590813	0.0015967	-62.0685	98.8245	ESR1, FOXP1, AR, CREB1, FOXA1, E2F1, ERF, MYC	E2F3, BHLHE40, ZNF263, ZBTB7B, CLOCK, KLF4, ZNF217, NFATC1, MYC, ESR1, JUN, SP1, GLI2, ZBTB48, AR, NR2F6, IRF1, ERG, LYL1, ETS1, TCF3, GATA1, CREB1, ZFX, JUND, TAL1, CEBPB, SPI1, TBP, USF1, NR4A1, NFYA, GATA2, GATA3, YY1, TEAD1, HOXA6, OTX2, ZNF76, SREBF1, PPARG, ZEB1, PBX3, STAT3, BCL6, STAT6, GATA4, SOX9, CTCF, ERF, ZNF83, ZNF84, STAT2, ZNF143, CEBPG, NR1H2, FOXA1, FOXA3, MAZ, MAX, FOXK1, E2F1, FOXK2, RUNX1, RELB, POU5F1, SP2, SP3, RELA, EGR3, FOXM1, ZBTB17, KLF10, REST, KLF1, IKZF1, NEUROD1, RUNX3, KLF5, E2F2, NONO, TEAD4, TEAD2, USF2, ZFHX3, BATF, NFE2, HIF1A, E4F1, SP5, ZNF770, ZNF280D, ZNF574, ZBTB33, ZNF554, ZNF444, SIX5, GLIS3, CTCFL, SMARCC2, TFAP2C, GATA6, SMARCC1, E2F7, ZNF48, TCF12, MNT, TEAD3, ELF4, SCRT1, FOXQ1, ZNF407, FOXP1, EBF3, BARX1, TCF7L2, GMEB2, KMT2B, SMC3, FOXA2, HIF3A, ETV7	chrX	47974851	48003978	29128	-	ensembl_havana	gene	11	ZNF182	ensembl_havana	protein_coding	chrX_47160000_48520000	FALSE	FALSE
chrX_48021499_48021999	ENSG00000147124	0.59	0.000139289	NA	NA	0.58	0.000202337	NA	NA	0.219322	0.492913	0.316568	0.0382432	0.502095	0.170288	119.305	137.917	ESR1, FOXP1, AR, CREB1, FOXA1, E2F1, ERF, MYC	E2F3, BHLHE40, ZNF263, ZBTB7B, CLOCK, KLF4, ZNF217, NFATC1, MYC, ESR1, JUN, SP1, GLI2, ZBTB48, AR, NR2F6, IRF1, ERG, LYL1, ETS1, TCF3, GATA1, CREB1, ZFX, JUND, TAL1, CEBPB, SPI1, TBP, USF1, NR4A1, NFYA, GATA2, GATA3, YY1, TEAD1, HOXA6, OTX2, ZNF76, SREBF1, PPARG, ZEB1, PBX3, STAT3, BCL6, STAT6, GATA4, SOX9, CTCF, ERF, ZNF83, ZNF84, STAT2, ZNF143, CEBPG, NR1H2, FOXA1, FOXA3, MAZ, MAX, FOXK1, E2F1, FOXK2, RUNX1, RELB, POU5F1, SP2, SP3, RELA, EGR3, FOXM1, ZBTB17, KLF10, REST, KLF1, IKZF1, NEUROD1, RUNX3, KLF5, E2F2, NONO, TEAD4, TEAD2, USF2, ZFHX3, BATF, NFE2, HIF1A, E4F1, SP5, ZNF770, ZNF280D, ZNF574, ZBTB33, ZNF554, ZNF444, SIX5, GLIS3, CTCFL, SMARCC2, TFAP2C, GATA6, SMARCC1, E2F7, ZNF48, TCF12, MNT, TEAD3, ELF4, SCRT1, FOXQ1, ZNF407, FOXP1, EBF3, BARX1, TCF7L2, GMEB2, KMT2B, SMC3, FOXA2, HIF3A, ETV7	chrX	47445879	47482946	37068	-	ensembl_havana	gene	12	ZNF41	ensembl_havana	protein_coding	chrX_47160000_48520000	FALSE	FALSE
chrX_48021499_48021999	ENSG00000171489	0.5	0.00178328	NA	NA	0.45	0.00534677	NA	NA	-1.72564	4.09137	0.265727	0.0116625	0.448332	NA	-0.911168	4.1812	ESR1, FOXP1, AR, CREB1, FOXA1, E2F1, ERF, MYC	E2F3, BHLHE40, ZNF263, ZBTB7B, CLOCK, KLF4, ZNF217, NFATC1, MYC, ESR1, JUN, SP1, GLI2, ZBTB48, AR, NR2F6, IRF1, ERG, LYL1, ETS1, TCF3, GATA1, CREB1, ZFX, JUND, TAL1, CEBPB, SPI1, TBP, USF1, NR4A1, NFYA, GATA2, GATA3, YY1, TEAD1, HOXA6, OTX2, ZNF76, SREBF1, PPARG, ZEB1, PBX3, STAT3, BCL6, STAT6, GATA4, SOX9, CTCF, ERF, ZNF83, ZNF84, STAT2, ZNF143, CEBPG, NR1H2, FOXA1, FOXA3, MAZ, MAX, FOXK1, E2F1, FOXK2, RUNX1, RELB, POU5F1, SP2, SP3, RELA, EGR3, FOXM1, ZBTB17, KLF10, REST, KLF1, IKZF1, NEUROD1, RUNX3, KLF5, E2F2, NONO, TEAD4, TEAD2, USF2, ZFHX3, BATF, NFE2, HIF1A, E4F1, SP5, ZNF770, ZNF280D, ZNF574, ZBTB33, ZNF554, ZNF444, SIX5, GLIS3, CTCFL, SMARCC2, TFAP2C, GATA6, SMARCC1, E2F7, ZNF48, TCF12, MNT, TEAD3, ELF4, SCRT1, FOXQ1, ZNF407, FOXP1, EBF3, BARX1, TCF7L2, GMEB2, KMT2B, SMC3, FOXA2, HIF3A, ETV7	chrX	48004336	48009729	5394	+	ensembl_havana	gene	10	SPACA5	ensembl_havana	protein_coding	chrX_47160000_48520000	FALSE	FALSE
chrX_48021499_48021999	ENSG00000221994	0.51	0.00128557	NA	NA	0.34	0.0420288	NA	NA	0.111191	0.530301	0.607962	0.024288	0.756512	0.127604	9.71537	58.5789	ESR1, FOXP1, AR, CREB1, FOXA1, E2F1, ERF, MYC	E2F3, BHLHE40, ZNF263, ZBTB7B, CLOCK, KLF4, ZNF217, NFATC1, MYC, ESR1, JUN, SP1, GLI2, ZBTB48, AR, NR2F6, IRF1, ERG, LYL1, ETS1, TCF3, GATA1, CREB1, ZFX, JUND, TAL1, CEBPB, SPI1, TBP, USF1, NR4A1, NFYA, GATA2, GATA3, YY1, TEAD1, HOXA6, OTX2, ZNF76, SREBF1, PPARG, ZEB1, PBX3, STAT3, BCL6, STAT6, GATA4, SOX9, CTCF, ERF, ZNF83, ZNF84, STAT2, ZNF143, CEBPG, NR1H2, FOXA1, FOXA3, MAZ, MAX, FOXK1, E2F1, FOXK2, RUNX1, RELB, POU5F1, SP2, SP3, RELA, EGR3, FOXM1, ZBTB17, KLF10, REST, KLF1, IKZF1, NEUROD1, RUNX3, KLF5, E2F2, NONO, TEAD4, TEAD2, USF2, ZFHX3, BATF, NFE2, HIF1A, E4F1, SP5, ZNF770, ZNF280D, ZNF574, ZBTB33, ZNF554, ZNF444, SIX5, GLIS3, CTCFL, SMARCC2, TFAP2C, GATA6, SMARCC1, E2F7, ZNF48, TCF12, MNT, TEAD3, ELF4, SCRT1, FOXQ1, ZNF407, FOXP1, EBF3, BARX1, TCF7L2, GMEB2, KMT2B, SMC3, FOXA2, HIF3A, ETV7	chrX	47983356	48071658	88303	-	ensembl_havana	gene	10	ZNF630	ensembl_havana	protein_coding	chrX_47160000_48520000	FALSE	FALSE
chrX_48071429_48071929	ENSG00000102265	-0.55	0.000461647	-0.16	0.444616	-0.3	0.0761975	0.02	0.931107	-0.242145	-0.00556418	0.510429	0.988894	0.677281	0.996419	-7368.22	4787.89	ETS1, ERG, ZFX, ESR1, FOXA1	KLF11, KLF4, MITF, MAF, E2F6, NFATC1, MYC, ESR1, MYCN, TP53, JUN, PGR, SP1, ZBTB48, IRF1, EGR2, ERG, ETS1, ATF2, TCF3, GATA1, CREB1, ZFX, TAL1, SPI1, EGR1, TAF1, GATA2, GATA3, YY1, KDM5A, OTX2, ELF1, ZNF76, ZEB1, PBX1, PBX2, PBX3, SOX2, CTCF, STAT5B, ZNF143, FOXA1, PKNOX1, MAX, ELF3, E2F1, RUNX1, FLI1, SP2, SP4, PAX5, KMT2A, RELA, EGR3, KLF10, REST, IKZF1, KLF9, NFYC, SMAD1, USF2, E2F4, HIF1A, E4F1, ZBTB33, TFAP2C, SIN3A, TCF12, MNT, ELF4, KLF6, PATZ1, THAP1, KLF15, FOXA2	chrX	47582313	47586789	4477	+	ensembl_havana	gene	11	TIMP1	ensembl_havana	protein_coding	chrX_47160000_48520000	FALSE	TRUE
chrX_48071429_48071929	ENSG00000147118	0.52	0.000981536	NA	NA	0.2	0.227456	NA	NA	-0.545789	0.976987	0.0142847	5.40273e-05	0.0590813	0.0015967	-62.0685	98.8245	ETS1, ERG, ZFX, ESR1, FOXA1	KLF11, KLF4, MITF, MAF, E2F6, NFATC1, MYC, ESR1, MYCN, TP53, JUN, PGR, SP1, ZBTB48, IRF1, EGR2, ERG, ETS1, ATF2, TCF3, GATA1, CREB1, ZFX, TAL1, SPI1, EGR1, TAF1, GATA2, GATA3, YY1, KDM5A, OTX2, ELF1, ZNF76, ZEB1, PBX1, PBX2, PBX3, SOX2, CTCF, STAT5B, ZNF143, FOXA1, PKNOX1, MAX, ELF3, E2F1, RUNX1, FLI1, SP2, SP4, PAX5, KMT2A, RELA, EGR3, KLF10, REST, IKZF1, KLF9, NFYC, SMAD1, USF2, E2F4, HIF1A, E4F1, ZBTB33, TFAP2C, SIN3A, TCF12, MNT, ELF4, KLF6, PATZ1, THAP1, KLF15, FOXA2	chrX	47974851	48003978	29128	-	ensembl_havana	gene	11	ZNF182	ensembl_havana	protein_coding	chrX_47160000_48520000	FALSE	FALSE
chrX_48071429_48071929	ENSG00000221994	0.5	0.00170103	NA	NA	0.21	0.211836	NA	NA	0.111191	0.530301	0.607962	0.024288	0.756512	0.127604	9.71537	58.5789	ETS1, ERG, ZFX, ESR1, FOXA1	KLF11, KLF4, MITF, MAF, E2F6, NFATC1, MYC, ESR1, MYCN, TP53, JUN, PGR, SP1, ZBTB48, IRF1, EGR2, ERG, ETS1, ATF2, TCF3, GATA1, CREB1, ZFX, TAL1, SPI1, EGR1, TAF1, GATA2, GATA3, YY1, KDM5A, OTX2, ELF1, ZNF76, ZEB1, PBX1, PBX2, PBX3, SOX2, CTCF, STAT5B, ZNF143, FOXA1, PKNOX1, MAX, ELF3, E2F1, RUNX1, FLI1, SP2, SP4, PAX5, KMT2A, RELA, EGR3, KLF10, REST, IKZF1, KLF9, NFYC, SMAD1, USF2, E2F4, HIF1A, E4F1, ZBTB33, TFAP2C, SIN3A, TCF12, MNT, ELF4, KLF6, PATZ1, THAP1, KLF15, FOXA2	chrX	47983356	48071658	88303	-	ensembl_havana	gene	10	ZNF630	ensembl_havana	protein_coding	chrX_47160000_48520000	FALSE	FALSE
chrX_48287797_48288297	ENSG00000017483	-0.55	0.000372781	NA	NA	-0.39	0.0162138	NA	NA	-1.88407	0.505944	1.78338e-07	0.198361	1.17359e-05	0.455843	-286.026	54.8368	FOXA1, AR, ERG, MYC	FOS, MYC, ESR1, NR3C1, PGR, AR, ERG, FOXA1	chrX	48458537	48470256	11720	-	ensembl_havana	gene	14	SLC38A5	ensembl_havana	protein_coding	chrX_47160000_48520000	TRUE	FALSE
chrX_48481133_48481633	ENSG00000126767	0.53	0.000672642	NA	NA	0.27	0.107545	NA	NA	0.101437	0.576571	0.640999	0.014727	0.780795	0.0912444	213.993	457.085	NA	ESR1, ZBTB48, ERG, WT1, PPARG, CTCF, RUNX1, KMT2A, PRDM9	chrX	47635521	47650604	15084	-	ensembl_havana	gene	17	ELK1	ensembl_havana	protein_coding	chrX_47160000_48520000	FALSE	FALSE
chrX_48589759_48590259	ENSG00000068354	0.57	0.000204317	NA	NA	0.37	0.0256811	NA	NA	-0.0653563	0.147398	0.661727	0.364933	0.795835	0.628873	-22.6956	89.3105	MYC, AR, ERG, FOXA1, NR3C1	E2F6, MYC, ESR1, NR3C1, JUN, PGR, NFIC, ZBTB48, AR, ERG, ZNF35, JUND, ATF7, ATF4, TBP, YY1, ARNT, OTX2, STAT3, CEBPG, FOXA1, MAX, EGR3, NFIA, ZBTB17, IKZF1, NEUROD1, NFIL3, HIF1A, ZNF574, ZNF600, ZBTB33, ZNF554, CREB3L1, DMAP1, PRDM10, HIF3A	chrX	48539457	48562609	23153	+	ensembl_havana	gene	15	TBC1D25	ensembl_havana	protein_coding	chrX_48520000_48640000	FALSE	FALSE
chrX_48591253_48591753	ENSG00000068354	0.52	0.00110776	NA	NA	0.2	0.245013	NA	NA	-0.0653563	0.147398	0.661727	0.364933	0.795835	0.628873	-22.6956	89.3105	NKX3-1, FOXA1, JUND, NR3C1, AR, ERG, GABPA, ETV1, CTCF	BHLHE40, MITF, E2F6, ZNF189, FOS, MYC, ESR1, NR3C1, TP53, JUN, PGR, NFIC, H2AFZ, ZSCAN22, AR, RARA, NR2F6, NR2F1, IRF1, ERG, ZNF35, ETS1, FOSL1, FOSL2, CREB1, ZKSCAN1, JUNB, JUND, TAL1, CEBPB, ATF1, ATF3, TFE3, RXRA, TBP, BCL3, TAF1, USF1, GATA2, NR2F2, YY1, ELK4, TEAD1, RXRB, ELF1, SOX5, PPARG, ZEB1, PBX3, STAT3, KDM5C, HNF4A, ETV4, NKX2-1, RFX5, CTCF, CEBPA, CEBPD, ETV1, FOSB, CEBPG, FOXA1, MAX, ELF3, E2F1, FLI1, RELA, GABPA, FOXM1, FOXO1, REST, NR1H3, IKZF1, SMAD4, ZKSCAN8, USF2, NFIL3, HIF1A, ARID4B, MIER3, GATAD2A, HOMEZ, TFAP2C, PROX1, SMARCC1, THAP11, ZNF317, TEAD3, KLF6, NKX3-1, KLF16, ZNF644, KAT8, HMG20A, KDM5B, ZNF580, SMC3, ZNF175	chrX	48539457	48562609	23153	+	ensembl_havana	gene	15	TBC1D25	ensembl_havana	protein_coding	chrX_48520000_48640000	FALSE	FALSE
chrX_48591253_48591753	ENSG00000101940	0.57	0.000218018	NA	NA	0.36	0.0297553	NA	NA	-0.099389	0.542974	0.607282	0.00977038	0.756091	0.0687957	-148.127	1141.74	NKX3-1, FOXA1, JUND, NR3C1, AR, ERG, GABPA, ETV1, CTCF	BHLHE40, MITF, E2F6, ZNF189, FOS, MYC, ESR1, NR3C1, TP53, JUN, PGR, NFIC, H2AFZ, ZSCAN22, AR, RARA, NR2F6, NR2F1, IRF1, ERG, ZNF35, ETS1, FOSL1, FOSL2, CREB1, ZKSCAN1, JUNB, JUND, TAL1, CEBPB, ATF1, ATF3, TFE3, RXRA, TBP, BCL3, TAF1, USF1, GATA2, NR2F2, YY1, ELK4, TEAD1, RXRB, ELF1, SOX5, PPARG, ZEB1, PBX3, STAT3, KDM5C, HNF4A, ETV4, NKX2-1, RFX5, CTCF, CEBPA, CEBPD, ETV1, FOSB, CEBPG, FOXA1, MAX, ELF3, E2F1, FLI1, RELA, GABPA, FOXM1, FOXO1, REST, NR1H3, IKZF1, SMAD4, ZKSCAN8, USF2, NFIL3, HIF1A, ARID4B, MIER3, GATAD2A, HOMEZ, TFAP2C, PROX1, SMARCC1, THAP11, ZNF317, TEAD3, KLF6, NKX3-1, KLF16, ZNF644, KAT8, HMG20A, KDM5B, ZNF580, SMC3, ZNF175	chrX	48590042	48608867	18826	+	ensembl_havana	gene	17	WDR13	ensembl_havana	protein_coding	chrX_48520000_48640000	FALSE	FALSE
chrX_48591253_48591753	ENSG00000147155	0.29	0.0778631	NA	NA	0.54	0.00076306	NA	NA	-0.127252	-0.251171	0.641062	0.397266	0.780795	0.658365	-454.021	151.029	NKX3-1, FOXA1, JUND, NR3C1, AR, ERG, GABPA, ETV1, CTCF	BHLHE40, MITF, E2F6, ZNF189, FOS, MYC, ESR1, NR3C1, TP53, JUN, PGR, NFIC, H2AFZ, ZSCAN22, AR, RARA, NR2F6, NR2F1, IRF1, ERG, ZNF35, ETS1, FOSL1, FOSL2, CREB1, ZKSCAN1, JUNB, JUND, TAL1, CEBPB, ATF1, ATF3, TFE3, RXRA, TBP, BCL3, TAF1, USF1, GATA2, NR2F2, YY1, ELK4, TEAD1, RXRB, ELF1, SOX5, PPARG, ZEB1, PBX3, STAT3, KDM5C, HNF4A, ETV4, NKX2-1, RFX5, CTCF, CEBPA, CEBPD, ETV1, FOSB, CEBPG, FOXA1, MAX, ELF3, E2F1, FLI1, RELA, GABPA, FOXM1, FOXO1, REST, NR1H3, IKZF1, SMAD4, ZKSCAN8, USF2, NFIL3, HIF1A, ARID4B, MIER3, GATAD2A, HOMEZ, TFAP2C, PROX1, SMARCC1, THAP11, ZNF317, TEAD3, KLF6, NKX3-1, KLF16, ZNF644, KAT8, HMG20A, KDM5B, ZNF580, SMC3, ZNF175	chrX	48521158	48528716	7559	+	ensembl_havana	gene	10	EBP	ensembl_havana	protein_coding	chrX_48520000_48640000	FALSE	FALSE
chrX_48595858_48596358	ENSG00000101940	0.54	0.000552842	NA	NA	0.36	0.0302511	NA	NA	-0.099389	0.542974	0.607282	0.00977038	0.756091	0.0687957	-148.127	1141.74	AR, ERG, FOXA1, HOXB13, ERF, GATA2	ZNF316, MAFG, MAFK, AR, ERG, JUNB, TAL1, GATA2, ARNT, ERF, FOXA1, RUNX1, NFE2, HOXB13, MAFF	chrX	48590042	48608867	18826	+	ensembl_havana	gene	17	WDR13	ensembl_havana	protein_coding	chrX_48520000_48640000	FALSE	FALSE
chrX_48705984_48706484	ENSG00000068308	0.55	0.000480327	NA	NA	0.45	0.00615816	NA	NA	0.018722	0.129777	0.903713	0.440459	0.949392	0.693005	-43.4634	46.2011	NA	MYC, ZBTB48, ERG, WT1, NFYA, CTCF, RUNX1, KMT2A, ZBTB33	chrX	48922028	48958386	36359	-	ensembl_havana	gene	13	OTUD5	ensembl_havana	protein_coding	chrX_48640000_52680000	FALSE	FALSE
chrX_48705984_48706484	ENSG00000068394	0.57	0.000214981	NA	NA	0.36	0.0276558	NA	NA	-0.0246668	0.407035	0.871602	0.0142185	0.93231	0.0893452	38.4855	190.8	NA	MYC, ZBTB48, ERG, WT1, NFYA, CTCF, RUNX1, KMT2A, ZBTB33	chrX	49113389	49123801	10413	-	ensembl_havana	gene	10	GPKOW	ensembl_havana	protein_coding	chrX_48640000_52680000	FALSE	FALSE
chrX_48705984_48706484	ENSG00000068400	0.58	0.000158025	NA	NA	0.43	0.00865767	NA	NA	-0.0804971	0.506637	0.677244	0.0159163	0.806117	0.0958401	18.4768	176.276	NA	MYC, ZBTB48, ERG, WT1, NFYA, CTCF, RUNX1, KMT2A, ZBTB33	chrX	48973720	49002264	28545	-	ensembl_havana	gene	13	GRIPAP1	ensembl_havana	protein_coding	chrX_48640000_52680000	FALSE	FALSE
chrX_48705984_48706484	ENSG00000101951	-0.56	0.000326353	-0.31	0.129697	-0.43	0.00845953	-0.29	0.160503	-1.26697	-3.61335	0.0237936	3.12511e-09	0.0854004	6.45411e-07	-4712.59	-1117.38	NA	MYC, ZBTB48, ERG, WT1, NFYA, CTCF, RUNX1, KMT2A, ZBTB33	chrX	49829260	49833973	4714	+	ensembl_havana	gene	16	PAGE4	ensembl_havana	protein_coding	chrX_48640000_52680000	TRUE	TRUE
chrX_48705984_48706484	ENSG00000102003	0.55	0.000422128	NA	NA	0.42	0.0105804	NA	NA	-0.368225	1.44582	0.293663	0.000145151	0.478457	0.00334407	-20.6037	79.5924	NA	MYC, ZBTB48, ERG, WT1, NFYA, CTCF, RUNX1, KMT2A, ZBTB33	chrX	49187804	49200259	12456	-	ensembl_havana	gene	10	SYP	ensembl_havana	protein_coding	chrX_48640000_52680000	FALSE	FALSE
chrX_48705984_48706484	ENSG00000102007	-0.59	0.000109865	NA	NA	-0.42	0.00962141	NA	NA	-0.451196	-0.666325	0.104639	0.0275088	0.237697	0.137636	-889.516	-838.246	NA	MYC, ZBTB48, ERG, WT1, NFYA, CTCF, RUNX1, KMT2A, ZBTB33	chrX	49171926	49175239	3314	+	ensembl_havana	gene	10	PLP2	ensembl_havana	protein_coding	chrX_48640000_52680000	FALSE	FALSE
chrX_48705984_48706484	ENSG00000102103	0.62	4.85637e-05	NA	NA	0.36	0.0278708	NA	NA	0.135903	0.538854	0.502057	0.0143065	0.67127	0.089631	178.748	540.723	NA	MYC, ZBTB48, ERG, WT1, NFYA, CTCF, RUNX1, KMT2A, ZBTB33	chrX	48897912	48903143	5232	+	ensembl_havana	gene	15	PQBP1	ensembl_havana	protein_coding	chrX_48640000_52680000	FALSE	FALSE
chrX_48705984_48706484	ENSG00000147144	0.55	0.000388246	NA	NA	0.46	0.00448804	NA	NA	0.168666	0.332838	0.49188	0.212035	0.662638	0.473221	19.5969	131.733	NA	MYC, ZBTB48, ERG, WT1, NFYA, CTCF, RUNX1, KMT2A, ZBTB33	chrX	49053572	49069857	16286	+	ensembl_havana	gene	12	CCDC120	ensembl_havana	protein_coding	chrX_48640000_52680000	FALSE	FALSE
chrX_48705984_48706484	ENSG00000196998	0.52	0.00103315	NA	NA	0.21	0.203546	NA	NA	-0.0540902	0.138413	0.695287	0.356727	0.819221	0.620775	-21.7092	-61.6655	NA	MYC, ZBTB48, ERG, WT1, NFYA, CTCF, RUNX1, KMT2A, ZBTB33	chrX	49071470	49101170	29701	-	ensembl_havana	gene	17	WDR45	ensembl_havana	protein_coding	chrX_48640000_52680000	FALSE	FALSE
chrX_48705984_48706484	hsa-miR-500a-3p	0.5	0.00712981	NA	NA	0.34	0.076813	NA	NA	-0.0913795	0.723901	0.527381	0.0954463	NA	NA	-106.974	1066.08	NA	MYC, ZBTB48, ERG, WT1, NFYA, CTCF, RUNX1, KMT2A, ZBTB33	chrX	50008431	50008514	84	+	mirbase	gene	1	MIR500A	mirbase	miRNA	chrX_48640000_52680000	FALSE	FALSE
chrX_48705984_48706484	hsa-miR-532-3p	0.54	0.00275096	NA	NA	0.31	0.103091	NA	NA	-0.191135	0.835089	0.882569	0.313357	NA	NA	-2.59737	14.3741	NA	MYC, ZBTB48, ERG, WT1, NFYA, CTCF, RUNX1, KMT2A, ZBTB33	chrX	50003148	50003238	91	+	mirbase	gene	1	MIR532	mirbase	miRNA	chrX_48640000_52680000	FALSE	FALSE
chrX_48737219_48737719	ENSG00000102003	0.53	0.00074909	NA	NA	0.18	0.284749	NA	NA	-0.368225	1.44582	0.293663	0.000145151	0.478457	0.00334407	-20.6037	79.5924	AR, FOXA1, GABPA, ERG, CREB1, ETS1, GATA2, E2F1, NANOG, ZFX, MYC, RUNX1	E2F8, FEZF1, ZBTB42, E2F3, BHLHE40, KLF11, KLF4, SNAI2, MAFK, NCOR1, DEAF1, MAF, E2F6, MTA2, ZBTB7A, KLF8, NFATC1, FOS, MYC, ESR1, NR3C1, MYCN, TP53, JUN, PGR, SP1, NFIC, GLI2, ZBTB48, MYB, AR, RARA, IRF1, EGR2, ERG, SRF, SKI, NR2C1, ZNF35, ETS1, ATF2, GATA1, CREB1, ZFX, ZNF18, ZNF24, JUNB, JUND, TAL1, ATF7, CEBPB, SPI1, EGR1, ATF1, TFE3, WT1, TBP, BCL3, TAF1, USF1, RFX1, NFYA, GATA2, GATA3, NFYB, YY1, ELK4, KDM5A, HOXA6, OTX2, ELF1, SREBF1, PPARG, ZEB1, STAT3, HNF4A, STAT1, STAT5A, ETV4, RFX5, SOX2, SOX9, NR2C2, CTCF, CEBPA, MXI1, STAT5B, STAT2, ZNF143, CEBPG, NR1H2, FOXA1, DLX1, MAZ, MAX, ELF3, FOXK1, E2F1, FOXK2, RUNX1, FLI1, TFAP4, POU5F1, SP2, SP4, PAX5, CREM, KMT2A, RELA, RBPJ, GABPA, EGR3, FOXM1, KLF10, REST, KLF1, SMAD4, NEUROD1, KLF9, NFYC, IRF3, NONO, NCOA1, SMAD2, USF2, E2F4, BATF, NFE2, NRF1, HIF1A, ARID4B, E4F1, ZNF518A, ZNF770, NIPBL, ZNF280D, HMBOX1, AEBP2, ZNF574, ZNF467, ZBTB33, SIX5, ZGPAT, GLIS1, SMARCC2, GATAD1, TFAP2C, GATA6, THAP11, ZNF75A, SIN3A, TCF12, MNT, ELF4, KLF6, SMAD5, ZNF2, ZNF341, BCL11B, EBF3, KAT8, NANOG, DMAP1, TCF7L2, PRDM10, ZBTB40, EHF, KDM5B, GMEB2, MAFF, KMT2B, BARX2, SMC3, FOXA2, ZNF652, GMEB1	chrX	49187804	49200259	12456	-	ensembl_havana	gene	10	SYP	ensembl_havana	protein_coding	chrX_48640000_52680000	FALSE	FALSE
chrX_48761803_48762303	ENSG00000068400	0.54	0.000518608	NA	NA	0.33	0.0493054	NA	NA	-0.0804971	0.506637	0.677244	0.0159163	0.806117	0.0958401	18.4768	176.276	MYC, FOXA1, CREB1, SMARCA5, GRHL2, AR, GABPA, ETV1, ERG, CTCF, NR3C1	NFIB, KLF11, KLF4, FOXO3, SNAI2, RAD21, SMARCA5, ZEB2, ZNF217, NCOR1, ZBTB7A, MYC, ESR1, NR3C1, MYCN, TP53, JUN, TFAP2A, PGR, NFIC, H2AFZ, ZBTB48, AR, ERG, ESRRA, ETS1, CREB1, WT1, RXRA, TAF1, NFYA, GATA2, YY1, RXRB, ELF1, SOX5, AHR, PPARG, ZEB1, HNF4A, ETV4, NKX2-1, CTCF, ETV1, ZNF143, CEBPG, FOXA1, PKNOX1, MAZ, MAX, ELF3, RUNX1, FLI1, TFAP4, SP4, KMT2A, GABPA, FOXM1, NFIA, REST, NR1H3, SMAD4, NEUROD1, KLF5, SMC1A, ZKSCAN8, SMAD1, NRF1, HIF1A, ARID4B, E4F1, ARID2, SP5, GRHL2, GATAD2A, HOMEZ, RCOR2, ZNF654, ZNF444, ZBTB2, GATAD1, TFAP2C, SMARCC1, SMARCE1, THAP11, ZNF48, KLF16, MIXL1, ZNF644, KAT8, MYNN, DMAP1, KDM5B, EBF1, SMC3, ZNF652, HIF3A	chrX	48973720	49002264	28545	-	ensembl_havana	gene	13	GRIPAP1	ensembl_havana	protein_coding	chrX_48640000_52680000	FALSE	FALSE
chrX_48761803_48762303	ENSG00000101951	-0.57	0.000262061	-0.27	0.192731	-0.44	0.00707729	-0.18	0.393736	-1.26697	-3.61335	0.0237936	3.12511e-09	0.0854004	6.45411e-07	-4712.59	-1117.38	MYC, FOXA1, CREB1, SMARCA5, GRHL2, AR, GABPA, ETV1, ERG, CTCF, NR3C1	NFIB, KLF11, KLF4, FOXO3, SNAI2, RAD21, SMARCA5, ZEB2, ZNF217, NCOR1, ZBTB7A, MYC, ESR1, NR3C1, MYCN, TP53, JUN, TFAP2A, PGR, NFIC, H2AFZ, ZBTB48, AR, ERG, ESRRA, ETS1, CREB1, WT1, RXRA, TAF1, NFYA, GATA2, YY1, RXRB, ELF1, SOX5, AHR, PPARG, ZEB1, HNF4A, ETV4, NKX2-1, CTCF, ETV1, ZNF143, CEBPG, FOXA1, PKNOX1, MAZ, MAX, ELF3, RUNX1, FLI1, TFAP4, SP4, KMT2A, GABPA, FOXM1, NFIA, REST, NR1H3, SMAD4, NEUROD1, KLF5, SMC1A, ZKSCAN8, SMAD1, NRF1, HIF1A, ARID4B, E4F1, ARID2, SP5, GRHL2, GATAD2A, HOMEZ, RCOR2, ZNF654, ZNF444, ZBTB2, GATAD1, TFAP2C, SMARCC1, SMARCE1, THAP11, ZNF48, KLF16, MIXL1, ZNF644, KAT8, MYNN, DMAP1, KDM5B, EBF1, SMC3, ZNF652, HIF3A	chrX	49829260	49833973	4714	+	ensembl_havana	gene	16	PAGE4	ensembl_havana	protein_coding	chrX_48640000_52680000	TRUE	TRUE
chrX_48761803_48762303	ENSG00000102003	0.52	0.001054	NA	NA	0.3	0.0680231	NA	NA	-0.368225	1.44582	0.293663	0.000145151	0.478457	0.00334407	-20.6037	79.5924	MYC, FOXA1, CREB1, SMARCA5, GRHL2, AR, GABPA, ETV1, ERG, CTCF, NR3C1	NFIB, KLF11, KLF4, FOXO3, SNAI2, RAD21, SMARCA5, ZEB2, ZNF217, NCOR1, ZBTB7A, MYC, ESR1, NR3C1, MYCN, TP53, JUN, TFAP2A, PGR, NFIC, H2AFZ, ZBTB48, AR, ERG, ESRRA, ETS1, CREB1, WT1, RXRA, TAF1, NFYA, GATA2, YY1, RXRB, ELF1, SOX5, AHR, PPARG, ZEB1, HNF4A, ETV4, NKX2-1, CTCF, ETV1, ZNF143, CEBPG, FOXA1, PKNOX1, MAZ, MAX, ELF3, RUNX1, FLI1, TFAP4, SP4, KMT2A, GABPA, FOXM1, NFIA, REST, NR1H3, SMAD4, NEUROD1, KLF5, SMC1A, ZKSCAN8, SMAD1, NRF1, HIF1A, ARID4B, E4F1, ARID2, SP5, GRHL2, GATAD2A, HOMEZ, RCOR2, ZNF654, ZNF444, ZBTB2, GATAD1, TFAP2C, SMARCC1, SMARCE1, THAP11, ZNF48, KLF16, MIXL1, ZNF644, KAT8, MYNN, DMAP1, KDM5B, EBF1, SMC3, ZNF652, HIF3A	chrX	49187804	49200259	12456	-	ensembl_havana	gene	10	SYP	ensembl_havana	protein_coding	chrX_48640000_52680000	FALSE	FALSE
chrX_48761803_48762303	ENSG00000102007	-0.56	0.000275375	NA	NA	-0.22	0.200497	NA	NA	-0.451196	-0.666325	0.104639	0.0275088	0.237697	0.137636	-889.516	-838.246	MYC, FOXA1, CREB1, SMARCA5, GRHL2, AR, GABPA, ETV1, ERG, CTCF, NR3C1	NFIB, KLF11, KLF4, FOXO3, SNAI2, RAD21, SMARCA5, ZEB2, ZNF217, NCOR1, ZBTB7A, MYC, ESR1, NR3C1, MYCN, TP53, JUN, TFAP2A, PGR, NFIC, H2AFZ, ZBTB48, AR, ERG, ESRRA, ETS1, CREB1, WT1, RXRA, TAF1, NFYA, GATA2, YY1, RXRB, ELF1, SOX5, AHR, PPARG, ZEB1, HNF4A, ETV4, NKX2-1, CTCF, ETV1, ZNF143, CEBPG, FOXA1, PKNOX1, MAZ, MAX, ELF3, RUNX1, FLI1, TFAP4, SP4, KMT2A, GABPA, FOXM1, NFIA, REST, NR1H3, SMAD4, NEUROD1, KLF5, SMC1A, ZKSCAN8, SMAD1, NRF1, HIF1A, ARID4B, E4F1, ARID2, SP5, GRHL2, GATAD2A, HOMEZ, RCOR2, ZNF654, ZNF444, ZBTB2, GATAD1, TFAP2C, SMARCC1, SMARCE1, THAP11, ZNF48, KLF16, MIXL1, ZNF644, KAT8, MYNN, DMAP1, KDM5B, EBF1, SMC3, ZNF652, HIF3A	chrX	49171926	49175239	3314	+	ensembl_havana	gene	10	PLP2	ensembl_havana	protein_coding	chrX_48640000_52680000	FALSE	FALSE
chrX_48761803_48762303	ENSG00000102057	-0.5	0.00165411	NA	NA	-0.45	0.00553172	NA	NA	-1.2451	-0.030126	3.1172e-06	0.918207	0.000108198	0.966803	-109.603	-7.31715	MYC, FOXA1, CREB1, SMARCA5, GRHL2, AR, GABPA, ETV1, ERG, CTCF, NR3C1	NFIB, KLF11, KLF4, FOXO3, SNAI2, RAD21, SMARCA5, ZEB2, ZNF217, NCOR1, ZBTB7A, MYC, ESR1, NR3C1, MYCN, TP53, JUN, TFAP2A, PGR, NFIC, H2AFZ, ZBTB48, AR, ERG, ESRRA, ETS1, CREB1, WT1, RXRA, TAF1, NFYA, GATA2, YY1, RXRB, ELF1, SOX5, AHR, PPARG, ZEB1, HNF4A, ETV4, NKX2-1, CTCF, ETV1, ZNF143, CEBPG, FOXA1, PKNOX1, MAZ, MAX, ELF3, RUNX1, FLI1, TFAP4, SP4, KMT2A, GABPA, FOXM1, NFIA, REST, NR1H3, SMAD4, NEUROD1, KLF5, SMC1A, ZKSCAN8, SMAD1, NRF1, HIF1A, ARID4B, E4F1, ARID2, SP5, GRHL2, GATAD2A, HOMEZ, RCOR2, ZNF654, ZNF444, ZBTB2, GATAD1, TFAP2C, SMARCC1, SMARCE1, THAP11, ZNF48, KLF16, MIXL1, ZNF644, KAT8, MYNN, DMAP1, KDM5B, EBF1, SMC3, ZNF652, HIF3A	chrX	48961378	48971569	10192	-	ensembl_havana	gene	9	KCND1	ensembl_havana	protein_coding	chrX_48640000_52680000	FALSE	FALSE
chrX_48761803_48762303	ENSG00000102103	0.6	7.67492e-05	NA	NA	0.45	0.00545074	NA	NA	0.135903	0.538854	0.502057	0.0143065	0.67127	0.089631	178.748	540.723	MYC, FOXA1, CREB1, SMARCA5, GRHL2, AR, GABPA, ETV1, ERG, CTCF, NR3C1	NFIB, KLF11, KLF4, FOXO3, SNAI2, RAD21, SMARCA5, ZEB2, ZNF217, NCOR1, ZBTB7A, MYC, ESR1, NR3C1, MYCN, TP53, JUN, TFAP2A, PGR, NFIC, H2AFZ, ZBTB48, AR, ERG, ESRRA, ETS1, CREB1, WT1, RXRA, TAF1, NFYA, GATA2, YY1, RXRB, ELF1, SOX5, AHR, PPARG, ZEB1, HNF4A, ETV4, NKX2-1, CTCF, ETV1, ZNF143, CEBPG, FOXA1, PKNOX1, MAZ, MAX, ELF3, RUNX1, FLI1, TFAP4, SP4, KMT2A, GABPA, FOXM1, NFIA, REST, NR1H3, SMAD4, NEUROD1, KLF5, SMC1A, ZKSCAN8, SMAD1, NRF1, HIF1A, ARID4B, E4F1, ARID2, SP5, GRHL2, GATAD2A, HOMEZ, RCOR2, ZNF654, ZNF444, ZBTB2, GATAD1, TFAP2C, SMARCC1, SMARCE1, THAP11, ZNF48, KLF16, MIXL1, ZNF644, KAT8, MYNN, DMAP1, KDM5B, EBF1, SMC3, ZNF652, HIF3A	chrX	48897912	48903143	5232	+	ensembl_havana	gene	15	PQBP1	ensembl_havana	protein_coding	chrX_48640000_52680000	FALSE	FALSE
chrX_48761803_48762303	ENSG00000126768	0.53	0.000828247	NA	NA	0.43	0.00861772	NA	NA	0.108137	0.202493	0.631653	0.408819	0.773786	0.667689	134.045	320.587	MYC, FOXA1, CREB1, SMARCA5, GRHL2, AR, GABPA, ETV1, ERG, CTCF, NR3C1	NFIB, KLF11, KLF4, FOXO3, SNAI2, RAD21, SMARCA5, ZEB2, ZNF217, NCOR1, ZBTB7A, MYC, ESR1, NR3C1, MYCN, TP53, JUN, TFAP2A, PGR, NFIC, H2AFZ, ZBTB48, AR, ERG, ESRRA, ETS1, CREB1, WT1, RXRA, TAF1, NFYA, GATA2, YY1, RXRB, ELF1, SOX5, AHR, PPARG, ZEB1, HNF4A, ETV4, NKX2-1, CTCF, ETV1, ZNF143, CEBPG, FOXA1, PKNOX1, MAZ, MAX, ELF3, RUNX1, FLI1, TFAP4, SP4, KMT2A, GABPA, FOXM1, NFIA, REST, NR1H3, SMAD4, NEUROD1, KLF5, SMC1A, ZKSCAN8, SMAD1, NRF1, HIF1A, ARID4B, E4F1, ARID2, SP5, GRHL2, GATAD2A, HOMEZ, RCOR2, ZNF654, ZNF444, ZBTB2, GATAD1, TFAP2C, SMARCC1, SMARCE1, THAP11, ZNF48, KLF16, MIXL1, ZNF644, KAT8, MYNN, DMAP1, KDM5B, EBF1, SMC3, ZNF652, HIF3A	chrX	48893447	48898143	4697	-	ensembl_havana	gene	12	TIMM17B	ensembl_havana	protein_coding	chrX_48640000_52680000	FALSE	FALSE
chrX_48761803_48762303	ENSG00000147144	0.61	5.16323e-05	NA	NA	0.56	0.000417108	NA	NA	0.168666	0.332838	0.49188	0.212035	0.662638	0.473221	19.5969	131.733	MYC, FOXA1, CREB1, SMARCA5, GRHL2, AR, GABPA, ETV1, ERG, CTCF, NR3C1	NFIB, KLF11, KLF4, FOXO3, SNAI2, RAD21, SMARCA5, ZEB2, ZNF217, NCOR1, ZBTB7A, MYC, ESR1, NR3C1, MYCN, TP53, JUN, TFAP2A, PGR, NFIC, H2AFZ, ZBTB48, AR, ERG, ESRRA, ETS1, CREB1, WT1, RXRA, TAF1, NFYA, GATA2, YY1, RXRB, ELF1, SOX5, AHR, PPARG, ZEB1, HNF4A, ETV4, NKX2-1, CTCF, ETV1, ZNF143, CEBPG, FOXA1, PKNOX1, MAZ, MAX, ELF3, RUNX1, FLI1, TFAP4, SP4, KMT2A, GABPA, FOXM1, NFIA, REST, NR1H3, SMAD4, NEUROD1, KLF5, SMC1A, ZKSCAN8, SMAD1, NRF1, HIF1A, ARID4B, E4F1, ARID2, SP5, GRHL2, GATAD2A, HOMEZ, RCOR2, ZNF654, ZNF444, ZBTB2, GATAD1, TFAP2C, SMARCC1, SMARCE1, THAP11, ZNF48, KLF16, MIXL1, ZNF644, KAT8, MYNN, DMAP1, KDM5B, EBF1, SMC3, ZNF652, HIF3A	chrX	49053572	49069857	16286	+	ensembl_havana	gene	12	CCDC120	ensembl_havana	protein_coding	chrX_48640000_52680000	FALSE	FALSE
chrX_48826688_48827188	ENSG00000171365	0.51	0.00133773	NA	NA	0.43	0.007711	NA	NA	-0.316174	0.711301	0.202513	0.0083087	0.373542	0.0612837	-26.9963	67.7239	NA	BHLHE40, E2F6, ESR1, PGR, SP1, ERG, JUND, TAL1, NFYA, ELF1, MAX, FLI1, GRHL3, JARID2, TCF12, TP63, TCF7L1	chrX	49922615	50099235	176621	+	ensembl_havana	gene	15	CLCN5	ensembl_havana	protein_coding	chrX_48640000_52680000	FALSE	FALSE
chrX_48826688_48827188	hsa-miR-500a-3p	0.66	0.000140962	NA	NA	0.17	0.390394	NA	NA	-0.0913795	0.723901	0.527381	0.0954463	NA	NA	-106.974	1066.08	NA	BHLHE40, E2F6, ESR1, PGR, SP1, ERG, JUND, TAL1, NFYA, ELF1, MAX, FLI1, GRHL3, JARID2, TCF12, TP63, TCF7L1	chrX	50008431	50008514	84	+	mirbase	gene	1	MIR500A	mirbase	miRNA	chrX_48640000_52680000	FALSE	FALSE
chrX_48826688_48827188	hsa-miR-532-3p	0.5	0.00647444	NA	NA	0.05	0.786385	NA	NA	-0.191135	0.835089	0.882569	0.313357	NA	NA	-2.59737	14.3741	NA	BHLHE40, E2F6, ESR1, PGR, SP1, ERG, JUND, TAL1, NFYA, ELF1, MAX, FLI1, GRHL3, JARID2, TCF12, TP63, TCF7L1	chrX	50003148	50003238	91	+	mirbase	gene	1	MIR532	mirbase	miRNA	chrX_48640000_52680000	FALSE	FALSE
chrX_48835107_48835607	ENSG00000068308	0.58	0.000191858	NA	NA	0.46	0.00458054	NA	NA	0.018722	0.129777	0.903713	0.440459	0.949392	0.693005	-43.4634	46.2011	E2F1, MYC	FEZF1, ZBTB14, NCOR1, ZBTB7A, MYC, ESR1, JUN, PGR, SP1, ERG, CREB1, BCL3, TAF1, YY1, CTCF, CEBPD, MAZ, MAX, E2F1, RUNX1, FLI1, KMT2A, EGR3, REST, SP140, NONO, NRF1, HIF1A, GRHL3, JARID2, TP63, ZBTB26, RBAK, KDM5B	chrX	48922028	48958386	36359	-	ensembl_havana	gene	13	OTUD5	ensembl_havana	protein_coding	chrX_48640000_52680000	FALSE	FALSE
chrX_48835107_48835607	ENSG00000068400	0.65	1.39492e-05	NA	NA	0.47	0.00356331	NA	NA	-0.0804971	0.506637	0.677244	0.0159163	0.806117	0.0958401	18.4768	176.276	E2F1, MYC	FEZF1, ZBTB14, NCOR1, ZBTB7A, MYC, ESR1, JUN, PGR, SP1, ERG, CREB1, BCL3, TAF1, YY1, CTCF, CEBPD, MAZ, MAX, E2F1, RUNX1, FLI1, KMT2A, EGR3, REST, SP140, NONO, NRF1, HIF1A, GRHL3, JARID2, TP63, ZBTB26, RBAK, KDM5B	chrX	48973720	49002264	28545	-	ensembl_havana	gene	13	GRIPAP1	ensembl_havana	protein_coding	chrX_48640000_52680000	FALSE	FALSE
chrX_48835107_48835607	ENSG00000102007	-0.56	0.000278147	NA	NA	-0.19	0.253035	NA	NA	-0.451196	-0.666325	0.104639	0.0275088	0.237697	0.137636	-889.516	-838.246	E2F1, MYC	FEZF1, ZBTB14, NCOR1, ZBTB7A, MYC, ESR1, JUN, PGR, SP1, ERG, CREB1, BCL3, TAF1, YY1, CTCF, CEBPD, MAZ, MAX, E2F1, RUNX1, FLI1, KMT2A, EGR3, REST, SP140, NONO, NRF1, HIF1A, GRHL3, JARID2, TP63, ZBTB26, RBAK, KDM5B	chrX	49171926	49175239	3314	+	ensembl_havana	gene	10	PLP2	ensembl_havana	protein_coding	chrX_48640000_52680000	FALSE	FALSE
chrX_48835107_48835607	ENSG00000147144	0.61	5.60296e-05	NA	NA	0.58	0.000156833	NA	NA	0.168666	0.332838	0.49188	0.212035	0.662638	0.473221	19.5969	131.733	E2F1, MYC	FEZF1, ZBTB14, NCOR1, ZBTB7A, MYC, ESR1, JUN, PGR, SP1, ERG, CREB1, BCL3, TAF1, YY1, CTCF, CEBPD, MAZ, MAX, E2F1, RUNX1, FLI1, KMT2A, EGR3, REST, SP140, NONO, NRF1, HIF1A, GRHL3, JARID2, TP63, ZBTB26, RBAK, KDM5B	chrX	49053572	49069857	16286	+	ensembl_havana	gene	12	CCDC120	ensembl_havana	protein_coding	chrX_48640000_52680000	FALSE	FALSE
chrX_48891495_48891995	hsa-miR-500b-5p	-0.19	0.320536	NA	NA	-0.58	0.00135098	NA	NA	0	0	0.504035	0.507592	NA	NA	0	0	MYC, E2F1, CREB1, FOXA1, AR, RELA, CTCF	E2F8, ZNF316, E2F3, BHLHE40, KLF11, ZNF263, KLF4, RAD21, ZEB2, MITF, NCOR1, MAF, E2F6, ZBTB7A, NFATC1, MYC, ESR1, NR3C1, MYCN, TP53, JUN, TFAP2A, PGR, SP1, POU2F2, H2AFZ, ZSCAN22, ZBTB48, AR, IRF1, EGR2, ERG, SRF, ZNF35, IRF2, ETS1, ATF2, CREB1, ZFX, JUNB, JUND, TAL1, ATF7, CEBPB, SPI1, ATF1, ATF3, TBP, BCL3, USF1, NFYA, GATA2, GATA3, YY1, RXRB, OTX2, ELF1, SREBF1, PPARG, ZEB1, PBX3, HNF4A, STAT1, STAT5A, NKX2-1, RFX5, CTCF, MXI1, ZNF83, STAT2, ZNF143, FOXA1, MAZ, MAX, ZXDB, E2F1, RUNX1, FLI1, TFAP4, POU5F1, SP2, SP4, SP3, PAX5, CREM, KMT2A, RELA, EGR3, REST, IKZF1, NEUROD1, KLF9, RUNX2, NONO, ZKSCAN8, SMAD2, USF2, ZBTB6, BATF, NFE2, NRF1, HIF1A, ZNF792, ARID4B, SP5, ZNF770, GATAD2A, ZNF654, ZNF444, ZBTB2, ZNF579, GLIS1, CTCFL, GATAD1, GATAD2B, TFAP2C, GATA6, SMARCC1, THAP11, TCF12, MNT, KLF6, ZNF692, KLF16, GLIS2, BCL11B, TP63, EBF3, ZNF335, KAT8, PATZ1, ZBTB26, TCF7L1, DMAP1, PRDM10, ZNF629, KDM5B, KLF15, ZFP69B, LEF1, ZHX1, TBX21, SMC3, FOXA2, HIF3A, KLF12	chrX	50010672	50010750	79	+	mirbase	gene	2	MIR500B	mirbase	miRNA	chrX_48640000_52680000	FALSE	FALSE
chrX_49003682_49004182	ENSG00000068400	0.56	0.000342515	NA	NA	0.46	0.00464903	NA	NA	-0.0804971	0.506637	0.677244	0.0159163	0.806117	0.0958401	18.4768	176.276	FOXA1, CREB1, ERG, AR, HOXB13	AR, ERG, CREB1, ATF4, PPARG, FOXA1, HOXB13	chrX	48973720	49002264	28545	-	ensembl_havana	gene	13	GRIPAP1	ensembl_havana	protein_coding	chrX_48640000_52680000	FALSE	FALSE
chrX_49029717_49030217	ENSG00000102103	0.56	0.000348414	NA	NA	0.34	0.0385223	NA	NA	0.135903	0.538854	0.502057	0.0143065	0.67127	0.089631	178.748	540.723	RELA	KLF4, MYC, ESR1, TP53, PGR, SP1, ATF3, PPARG, GATA4, CTCF, ZNF143, SP2, SP4, RELA, KLF1, IKZF1, KLF5, NFE2, NRF1, HIF1A, TFAP2C, GATA6, KLF6	chrX	48897912	48903143	5232	+	ensembl_havana	gene	15	PQBP1	ensembl_havana	protein_coding	chrX_48640000_52680000	FALSE	FALSE
chrX_49029717_49030217	hsa-miR-500a-3p	0.5	0.00704006	NA	NA	0.27	0.157558	NA	NA	-0.0913795	0.723901	0.527381	0.0954463	NA	NA	-106.974	1066.08	RELA	KLF4, MYC, ESR1, TP53, PGR, SP1, ATF3, PPARG, GATA4, CTCF, ZNF143, SP2, SP4, RELA, KLF1, IKZF1, KLF5, NFE2, NRF1, HIF1A, TFAP2C, GATA6, KLF6	chrX	50008431	50008514	84	+	mirbase	gene	1	MIR500A	mirbase	miRNA	chrX_48640000_52680000	FALSE	FALSE
chrX_49029717_49030217	hsa-miR-532-3p	0.55	0.00239368	NA	NA	0.23	0.230318	NA	NA	-0.191135	0.835089	0.882569	0.313357	NA	NA	-2.59737	14.3741	RELA	KLF4, MYC, ESR1, TP53, PGR, SP1, ATF3, PPARG, GATA4, CTCF, ZNF143, SP2, SP4, RELA, KLF1, IKZF1, KLF5, NFE2, NRF1, HIF1A, TFAP2C, GATA6, KLF6	chrX	50003148	50003238	91	+	mirbase	gene	1	MIR532	mirbase	miRNA	chrX_48640000_52680000	FALSE	FALSE
chrX_49029717_49030217	hsa-miR-532-5p	0.54	0.0028652	NA	NA	0.22	0.26669	NA	NA	-0.401397	0.626722	0.504035	0.130815	NA	NA	-253.795	430.436	RELA	KLF4, MYC, ESR1, TP53, PGR, SP1, ATF3, PPARG, GATA4, CTCF, ZNF143, SP2, SP4, RELA, KLF1, IKZF1, KLF5, NFE2, NRF1, HIF1A, TFAP2C, GATA6, KLF6	chrX	50003148	50003238	91	+	mirbase	gene	1	MIR532	mirbase	miRNA	chrX_48640000_52680000	FALSE	FALSE
chrX_49029717_49030217	hsa-miR-660-5p	0.51	0.00574201	NA	NA	0.29	0.131151	NA	NA	-0.267331	0.83665	0.517631	0.168304	NA	NA	-73.2879	282.921	RELA	KLF4, MYC, ESR1, TP53, PGR, SP1, ATF3, PPARG, GATA4, CTCF, ZNF143, SP2, SP4, RELA, KLF1, IKZF1, KLF5, NFE2, NRF1, HIF1A, TFAP2C, GATA6, KLF6	chrX	50013241	50013337	97	+	mirbase	gene	3	MIR660	mirbase	miRNA	chrX_48640000_52680000	FALSE	FALSE
chrX_49053531_49054031	ENSG00000012211	0.18	0.282666	NA	NA	0.53	0.000951963	NA	NA	-0.327817	0.0841197	0.0937384	0.693806	0.220517	0.858445	-73.1521	18.2933	CREB1	BHLHE40, CLOCK, ZBTB14, MITF, MAF, ZBTB7A, MYC, ESR1, NR3C1, MYCN, JUN, PGR, SP1, ZBTB48, MYB, AR, RARA, NR2F6, NR2F1, THRB, EGR2, ERG, ESRRA, NR2C1, RARG, ETS1, GATA1, CREB1, ZFX, TAL1, RXRA, BCL3, TAF1, USF1, GATA2, NR2F2, YY1, RXRB, ELF1, PPARG, HNF4A, NR2C2, CTCF, STAT5B, ZNF143, MAZ, RUNX1, FLI1, TFAP4, SP2, SP4, KMT2A, RELA, GABPA, EGR3, KLF1, SMAD4, NEUROD1, KLF9, VEZF1, NONO, SMAD1, NRF1, SP5, GRHL2, GLIS1, CTCFL, GRHL3, GATAD1, TFAP2C, THAP11, TCF12, BCL11B, BCL11A, PATZ1, ZBTB20, ZBTB26, TCF7L1, ZFP64, KDM5B, FOXA2, KLF12	chrX	49175264	49186528	11265	-	ensembl_havana	gene	12	PRICKLE3	ensembl_havana	protein_coding	chrX_48640000_52680000	FALSE	FALSE
chrX_49053531_49054031	ENSG00000068308	0.61	6.73508e-05	NA	NA	0.51	0.00149248	NA	NA	0.018722	0.129777	0.903713	0.440459	0.949392	0.693005	-43.4634	46.2011	CREB1	BHLHE40, CLOCK, ZBTB14, MITF, MAF, ZBTB7A, MYC, ESR1, NR3C1, MYCN, JUN, PGR, SP1, ZBTB48, MYB, AR, RARA, NR2F6, NR2F1, THRB, EGR2, ERG, ESRRA, NR2C1, RARG, ETS1, GATA1, CREB1, ZFX, TAL1, RXRA, BCL3, TAF1, USF1, GATA2, NR2F2, YY1, RXRB, ELF1, PPARG, HNF4A, NR2C2, CTCF, STAT5B, ZNF143, MAZ, RUNX1, FLI1, TFAP4, SP2, SP4, KMT2A, RELA, GABPA, EGR3, KLF1, SMAD4, NEUROD1, KLF9, VEZF1, NONO, SMAD1, NRF1, SP5, GRHL2, GLIS1, CTCFL, GRHL3, GATAD1, TFAP2C, THAP11, TCF12, BCL11B, BCL11A, PATZ1, ZBTB20, ZBTB26, TCF7L1, ZFP64, KDM5B, FOXA2, KLF12	chrX	48922028	48958386	36359	-	ensembl_havana	gene	13	OTUD5	ensembl_havana	protein_coding	chrX_48640000_52680000	FALSE	FALSE
chrX_49053531_49054031	ENSG00000068323	0.55	0.000418812	NA	NA	0.54	0.000656439	NA	NA	-0.418033	0.220502	0.00540761	0.177315	0.0290959	0.427292	-836.562	429.949	CREB1	BHLHE40, CLOCK, ZBTB14, MITF, MAF, ZBTB7A, MYC, ESR1, NR3C1, MYCN, JUN, PGR, SP1, ZBTB48, MYB, AR, RARA, NR2F6, NR2F1, THRB, EGR2, ERG, ESRRA, NR2C1, RARG, ETS1, GATA1, CREB1, ZFX, TAL1, RXRA, BCL3, TAF1, USF1, GATA2, NR2F2, YY1, RXRB, ELF1, PPARG, HNF4A, NR2C2, CTCF, STAT5B, ZNF143, MAZ, RUNX1, FLI1, TFAP4, SP2, SP4, KMT2A, RELA, GABPA, EGR3, KLF1, SMAD4, NEUROD1, KLF9, VEZF1, NONO, SMAD1, NRF1, SP5, GRHL2, GLIS1, CTCFL, GRHL3, GATAD1, TFAP2C, THAP11, TCF12, BCL11B, BCL11A, PATZ1, ZBTB20, ZBTB26, TCF7L1, ZFP64, KDM5B, FOXA2, KLF12	chrX	49028726	49043486	14761	-	ensembl_havana	gene	16	TFE3	ensembl_havana	protein_coding	chrX_48640000_52680000	FALSE	FALSE
chrX_49053531_49054031	ENSG00000068400	0.52	0.00089823	NA	NA	0.28	0.0931285	NA	NA	-0.0804971	0.506637	0.677244	0.0159163	0.806117	0.0958401	18.4768	176.276	CREB1	BHLHE40, CLOCK, ZBTB14, MITF, MAF, ZBTB7A, MYC, ESR1, NR3C1, MYCN, JUN, PGR, SP1, ZBTB48, MYB, AR, RARA, NR2F6, NR2F1, THRB, EGR2, ERG, ESRRA, NR2C1, RARG, ETS1, GATA1, CREB1, ZFX, TAL1, RXRA, BCL3, TAF1, USF1, GATA2, NR2F2, YY1, RXRB, ELF1, PPARG, HNF4A, NR2C2, CTCF, STAT5B, ZNF143, MAZ, RUNX1, FLI1, TFAP4, SP2, SP4, KMT2A, RELA, GABPA, EGR3, KLF1, SMAD4, NEUROD1, KLF9, VEZF1, NONO, SMAD1, NRF1, SP5, GRHL2, GLIS1, CTCFL, GRHL3, GATAD1, TFAP2C, THAP11, TCF12, BCL11B, BCL11A, PATZ1, ZBTB20, ZBTB26, TCF7L1, ZFP64, KDM5B, FOXA2, KLF12	chrX	48973720	49002264	28545	-	ensembl_havana	gene	13	GRIPAP1	ensembl_havana	protein_coding	chrX_48640000_52680000	FALSE	FALSE
chrX_49053531_49054031	ENSG00000094631	0.55	0.000461956	NA	NA	0.36	0.027019	NA	NA	-0.213043	0.376868	0.317858	0.103998	0.503219	0.31149	-77.2246	31.1977	CREB1	BHLHE40, CLOCK, ZBTB14, MITF, MAF, ZBTB7A, MYC, ESR1, NR3C1, MYCN, JUN, PGR, SP1, ZBTB48, MYB, AR, RARA, NR2F6, NR2F1, THRB, EGR2, ERG, ESRRA, NR2C1, RARG, ETS1, GATA1, CREB1, ZFX, TAL1, RXRA, BCL3, TAF1, USF1, GATA2, NR2F2, YY1, RXRB, ELF1, PPARG, HNF4A, NR2C2, CTCF, STAT5B, ZNF143, MAZ, RUNX1, FLI1, TFAP4, SP2, SP4, KMT2A, RELA, GABPA, EGR3, KLF1, SMAD4, NEUROD1, KLF9, VEZF1, NONO, SMAD1, NRF1, SP5, GRHL2, GLIS1, CTCFL, GRHL3, GATAD1, TFAP2C, THAP11, TCF12, BCL11B, BCL11A, PATZ1, ZBTB20, ZBTB26, TCF7L1, ZFP64, KDM5B, FOXA2, KLF12	chrX	48801377	48824982	23606	+	ensembl_havana	gene	18	HDAC6	ensembl_havana	protein_coding	chrX_48640000_52680000	FALSE	FALSE
chrX_49053531_49054031	ENSG00000101945	0.56	0.000352872	NA	NA	0.46	0.00491218	NA	NA	-0.296443	0.473564	0.172956	0.0456933	0.335292	0.190642	-56.3741	97.2617	CREB1	BHLHE40, CLOCK, ZBTB14, MITF, MAF, ZBTB7A, MYC, ESR1, NR3C1, MYCN, JUN, PGR, SP1, ZBTB48, MYB, AR, RARA, NR2F6, NR2F1, THRB, EGR2, ERG, ESRRA, NR2C1, RARG, ETS1, GATA1, CREB1, ZFX, TAL1, RXRA, BCL3, TAF1, USF1, GATA2, NR2F2, YY1, RXRB, ELF1, PPARG, HNF4A, NR2C2, CTCF, STAT5B, ZNF143, MAZ, RUNX1, FLI1, TFAP4, SP2, SP4, KMT2A, RELA, GABPA, EGR3, KLF1, SMAD4, NEUROD1, KLF9, VEZF1, NONO, SMAD1, NRF1, SP5, GRHL2, GLIS1, CTCFL, GRHL3, GATAD1, TFAP2C, THAP11, TCF12, BCL11B, BCL11A, PATZ1, ZBTB20, ZBTB26, TCF7L1, ZFP64, KDM5B, FOXA2, KLF12	chrX	48695554	48709012	13459	+	ensembl_havana	gene	16	SUV39H1	ensembl_havana	protein_coding	chrX_48640000_52680000	FALSE	FALSE
chrX_49053531_49054031	ENSG00000102003	0.64	2.12069e-05	NA	NA	0.44	0.00691083	NA	NA	-0.368225	1.44582	0.293663	0.000145151	0.478457	0.00334407	-20.6037	79.5924	CREB1	BHLHE40, CLOCK, ZBTB14, MITF, MAF, ZBTB7A, MYC, ESR1, NR3C1, MYCN, JUN, PGR, SP1, ZBTB48, MYB, AR, RARA, NR2F6, NR2F1, THRB, EGR2, ERG, ESRRA, NR2C1, RARG, ETS1, GATA1, CREB1, ZFX, TAL1, RXRA, BCL3, TAF1, USF1, GATA2, NR2F2, YY1, RXRB, ELF1, PPARG, HNF4A, NR2C2, CTCF, STAT5B, ZNF143, MAZ, RUNX1, FLI1, TFAP4, SP2, SP4, KMT2A, RELA, GABPA, EGR3, KLF1, SMAD4, NEUROD1, KLF9, VEZF1, NONO, SMAD1, NRF1, SP5, GRHL2, GLIS1, CTCFL, GRHL3, GATAD1, TFAP2C, THAP11, TCF12, BCL11B, BCL11A, PATZ1, ZBTB20, ZBTB26, TCF7L1, ZFP64, KDM5B, FOXA2, KLF12	chrX	49187804	49200259	12456	-	ensembl_havana	gene	10	SYP	ensembl_havana	protein_coding	chrX_48640000_52680000	FALSE	FALSE
chrX_49053531_49054031	ENSG00000171365	0.38	0.0216401	NA	NA	0.53	0.000884831	NA	NA	-0.316174	0.711301	0.202513	0.0083087	0.373542	0.0612837	-26.9963	67.7239	CREB1	BHLHE40, CLOCK, ZBTB14, MITF, MAF, ZBTB7A, MYC, ESR1, NR3C1, MYCN, JUN, PGR, SP1, ZBTB48, MYB, AR, RARA, NR2F6, NR2F1, THRB, EGR2, ERG, ESRRA, NR2C1, RARG, ETS1, GATA1, CREB1, ZFX, TAL1, RXRA, BCL3, TAF1, USF1, GATA2, NR2F2, YY1, RXRB, ELF1, PPARG, HNF4A, NR2C2, CTCF, STAT5B, ZNF143, MAZ, RUNX1, FLI1, TFAP4, SP2, SP4, KMT2A, RELA, GABPA, EGR3, KLF1, SMAD4, NEUROD1, KLF9, VEZF1, NONO, SMAD1, NRF1, SP5, GRHL2, GLIS1, CTCFL, GRHL3, GATAD1, TFAP2C, THAP11, TCF12, BCL11B, BCL11A, PATZ1, ZBTB20, ZBTB26, TCF7L1, ZFP64, KDM5B, FOXA2, KLF12	chrX	49922615	50099235	176621	+	ensembl_havana	gene	15	CLCN5	ensembl_havana	protein_coding	chrX_48640000_52680000	FALSE	FALSE
chrX_49058682_49059182	ENSG00000068308	0.59	0.000113827	NA	NA	0.51	0.00141677	NA	NA	0.018722	0.129777	0.903713	0.440459	0.949392	0.693005	-43.4634	46.2011	MYC, ZFX	NCOR1, MYC, ESR1, SP1, H2AFZ, ZBTB48, NR2F6, ZFX, RXRA, TBP, TAF1, USF1, YY1, ZEB1, HNF4A, CTCF, MAX, ELF3, TFAP4, EGR3, SP140, KLF5, RUNX2, HIF1A, NIPBL, SMARCC2, TFAP2C, KDM5B, SMC3, ZNF652, HIF3A	chrX	48922028	48958386	36359	-	ensembl_havana	gene	13	OTUD5	ensembl_havana	protein_coding	chrX_48640000_52680000	FALSE	FALSE
chrX_49058682_49059182	ENSG00000068394	0.57	0.00021831	NA	NA	0.47	0.00369614	NA	NA	-0.0246668	0.407035	0.871602	0.0142185	0.93231	0.0893452	38.4855	190.8	MYC, ZFX	NCOR1, MYC, ESR1, SP1, H2AFZ, ZBTB48, NR2F6, ZFX, RXRA, TBP, TAF1, USF1, YY1, ZEB1, HNF4A, CTCF, MAX, ELF3, TFAP4, EGR3, SP140, KLF5, RUNX2, HIF1A, NIPBL, SMARCC2, TFAP2C, KDM5B, SMC3, ZNF652, HIF3A	chrX	49113389	49123801	10413	-	ensembl_havana	gene	10	GPKOW	ensembl_havana	protein_coding	chrX_48640000_52680000	FALSE	FALSE
chrX_49058682_49059182	ENSG00000068400	0.6	7.34357e-05	NA	NA	0.51	0.00132886	NA	NA	-0.0804971	0.506637	0.677244	0.0159163	0.806117	0.0958401	18.4768	176.276	MYC, ZFX	NCOR1, MYC, ESR1, SP1, H2AFZ, ZBTB48, NR2F6, ZFX, RXRA, TBP, TAF1, USF1, YY1, ZEB1, HNF4A, CTCF, MAX, ELF3, TFAP4, EGR3, SP140, KLF5, RUNX2, HIF1A, NIPBL, SMARCC2, TFAP2C, KDM5B, SMC3, ZNF652, HIF3A	chrX	48973720	49002264	28545	-	ensembl_havana	gene	13	GRIPAP1	ensembl_havana	protein_coding	chrX_48640000_52680000	FALSE	FALSE
chrX_49058682_49059182	ENSG00000094631	0.55	0.000380078	NA	NA	0.42	0.00970941	NA	NA	-0.213043	0.376868	0.317858	0.103998	0.503219	0.31149	-77.2246	31.1977	MYC, ZFX	NCOR1, MYC, ESR1, SP1, H2AFZ, ZBTB48, NR2F6, ZFX, RXRA, TBP, TAF1, USF1, YY1, ZEB1, HNF4A, CTCF, MAX, ELF3, TFAP4, EGR3, SP140, KLF5, RUNX2, HIF1A, NIPBL, SMARCC2, TFAP2C, KDM5B, SMC3, ZNF652, HIF3A	chrX	48801377	48824982	23606	+	ensembl_havana	gene	18	HDAC6	ensembl_havana	protein_coding	chrX_48640000_52680000	FALSE	FALSE
chrX_49058682_49059182	ENSG00000101945	0.53	0.000695873	NA	NA	0.44	0.00640074	NA	NA	-0.296443	0.473564	0.172956	0.0456933	0.335292	0.190642	-56.3741	97.2617	MYC, ZFX	NCOR1, MYC, ESR1, SP1, H2AFZ, ZBTB48, NR2F6, ZFX, RXRA, TBP, TAF1, USF1, YY1, ZEB1, HNF4A, CTCF, MAX, ELF3, TFAP4, EGR3, SP140, KLF5, RUNX2, HIF1A, NIPBL, SMARCC2, TFAP2C, KDM5B, SMC3, ZNF652, HIF3A	chrX	48695554	48709012	13459	+	ensembl_havana	gene	16	SUV39H1	ensembl_havana	protein_coding	chrX_48640000_52680000	FALSE	FALSE
chrX_49058682_49059182	ENSG00000102003	0.7	1.38381e-06	NA	NA	0.6	0.00011314	NA	NA	-0.368225	1.44582	0.293663	0.000145151	0.478457	0.00334407	-20.6037	79.5924	MYC, ZFX	NCOR1, MYC, ESR1, SP1, H2AFZ, ZBTB48, NR2F6, ZFX, RXRA, TBP, TAF1, USF1, YY1, ZEB1, HNF4A, CTCF, MAX, ELF3, TFAP4, EGR3, SP140, KLF5, RUNX2, HIF1A, NIPBL, SMARCC2, TFAP2C, KDM5B, SMC3, ZNF652, HIF3A	chrX	49187804	49200259	12456	-	ensembl_havana	gene	10	SYP	ensembl_havana	protein_coding	chrX_48640000_52680000	FALSE	FALSE
chrX_49058682_49059182	ENSG00000102007	-0.51	0.00131526	NA	NA	-0.28	0.0903061	NA	NA	-0.451196	-0.666325	0.104639	0.0275088	0.237697	0.137636	-889.516	-838.246	MYC, ZFX	NCOR1, MYC, ESR1, SP1, H2AFZ, ZBTB48, NR2F6, ZFX, RXRA, TBP, TAF1, USF1, YY1, ZEB1, HNF4A, CTCF, MAX, ELF3, TFAP4, EGR3, SP140, KLF5, RUNX2, HIF1A, NIPBL, SMARCC2, TFAP2C, KDM5B, SMC3, ZNF652, HIF3A	chrX	49171926	49175239	3314	+	ensembl_havana	gene	10	PLP2	ensembl_havana	protein_coding	chrX_48640000_52680000	FALSE	FALSE
chrX_49058682_49059182	ENSG00000102103	0.69	2.89388e-06	NA	NA	0.5	0.00192733	NA	NA	0.135903	0.538854	0.502057	0.0143065	0.67127	0.089631	178.748	540.723	MYC, ZFX	NCOR1, MYC, ESR1, SP1, H2AFZ, ZBTB48, NR2F6, ZFX, RXRA, TBP, TAF1, USF1, YY1, ZEB1, HNF4A, CTCF, MAX, ELF3, TFAP4, EGR3, SP140, KLF5, RUNX2, HIF1A, NIPBL, SMARCC2, TFAP2C, KDM5B, SMC3, ZNF652, HIF3A	chrX	48897912	48903143	5232	+	ensembl_havana	gene	15	PQBP1	ensembl_havana	protein_coding	chrX_48640000_52680000	FALSE	FALSE
chrX_49058682_49059182	ENSG00000147144	0.66	1.08104e-05	NA	NA	0.66	1.6913e-05	NA	NA	0.168666	0.332838	0.49188	0.212035	0.662638	0.473221	19.5969	131.733	MYC, ZFX	NCOR1, MYC, ESR1, SP1, H2AFZ, ZBTB48, NR2F6, ZFX, RXRA, TBP, TAF1, USF1, YY1, ZEB1, HNF4A, CTCF, MAX, ELF3, TFAP4, EGR3, SP140, KLF5, RUNX2, HIF1A, NIPBL, SMARCC2, TFAP2C, KDM5B, SMC3, ZNF652, HIF3A	chrX	49053572	49069857	16286	+	ensembl_havana	gene	12	CCDC120	ensembl_havana	protein_coding	chrX_48640000_52680000	FALSE	FALSE
chrX_49058682_49059182	hsa-miR-532-3p	0.57	0.00164323	NA	NA	0.41	0.0299863	NA	NA	-0.191135	0.835089	0.882569	0.313357	NA	NA	-2.59737	14.3741	MYC, ZFX	NCOR1, MYC, ESR1, SP1, H2AFZ, ZBTB48, NR2F6, ZFX, RXRA, TBP, TAF1, USF1, YY1, ZEB1, HNF4A, CTCF, MAX, ELF3, TFAP4, EGR3, SP140, KLF5, RUNX2, HIF1A, NIPBL, SMARCC2, TFAP2C, KDM5B, SMC3, ZNF652, HIF3A	chrX	50003148	50003238	91	+	mirbase	gene	1	MIR532	mirbase	miRNA	chrX_48640000_52680000	FALSE	FALSE
chrX_49072125_49072625	ENSG00000094631	0.52	0.00106928	NA	NA	0.53	0.000784565	NA	NA	-0.213043	0.376868	0.317858	0.103998	0.503219	0.31149	-77.2246	31.1977	AR	E2F6, NFATC1, MYC, MYCN, PGR, SP1, AR, ERG, USF1, NFYA, GATA2, ELF1, MAX, RUNX1, FLI1, SP2, KMT2A, NFE2, GRHL3, SIN3A, NEUROG2, KDM5B, FOXA2	chrX	48801377	48824982	23606	+	ensembl_havana	gene	18	HDAC6	ensembl_havana	protein_coding	chrX_48640000_52680000	FALSE	FALSE
chrX_49073824_49074324	ENSG00000102003	0.54	0.000626424	NA	NA	0.34	0.0408321	NA	NA	-0.368225	1.44582	0.293663	0.000145151	0.478457	0.00334407	-20.6037	79.5924	AR, E2F1, CTCF, ETS1, ESR1, GATA2, FOXA1, NR3C1, CREB1, ERG, MYC, GABPA, ETV1, KDM5D	BHLHE40, ZNF263, MITF, ZNF217, PITX3, NCOR1, MAF, E2F6, FOXH1, KLF8, ZBTB11, NFATC1, MYC, ESR1, NR3C1, MYCN, TP53, JUN, TFAP2A, PGR, SP1, POU2F2, ZSCAN22, ZBTB48, MYB, AR, RARA, IRF1, EGR2, ERG, VDR, SRF, SKI, MYF5, ZNF35, ETS1, ATF2, TCF3, GATA1, CREB1, JUNB, JUND, TAL1, CEBPB, SPI1, EGR1, ATF3, RXRA, BCL3, TAF1, USF1, NFYA, GATA2, YY1, ELK4, OTX2, ELF1, ZNF76, PPARG, PBX3, STAT3, BCL6, KDM5C, HNF4A, STAT1, ATRX, SOX2, CTCF, CEBPA, CEBPD, MXI1, ETV1, STAT5B, ZNF143, NR1H2, FOXA1, MAZ, MAX, ELF3, SMAD3, FOXK1, ZXDB, HSF1, E2F1, RUNX1, FLI1, TFAP4, POU5F1, SP2, SP3, PAX5, CREM, KMT2A, RELA, RBPJ, GABPA, EGR3, SOX4, FOXM1, ZBTB17, KLF10, REST, NR1H3, KLF1, SMAD4, NEUROD1, RUNX3, KLF9, RUNX2, TFDP1, STAT4, IRF4, TEAD4, TWIST1, NCOA1, USF2, NFE2L2, CRY1, NFE2, NRF1, HIF1A, ZXDC, GRHL2, NIPBL, ZNF574, ZBTB33, SIX5, ZNF687, GLIS1, CTCFL, ZNF592, TFAP2C, KAT5, TCF12, CDX2, SCRT1, KDM5D, FOXP3, ZFHX2, BCL11B, BCL11A, TP63, ZNF335, NANOG, TCF7L1, ZFP64, RBAK, DNMT3B, ZNF629, KDM5B, EBF1, RCOR1, PRDM4, TBX21, KMT2B, FOXA2, HIF3A, NCOR2	chrX	49187804	49200259	12456	-	ensembl_havana	gene	10	SYP	ensembl_havana	protein_coding	chrX_48640000_52680000	FALSE	FALSE
chrX_49075172_49075672	hsa-miR-501-3p	0.22	0.250167	NA	NA	0.51	0.00572119	NA	NA	-0.113299	1.16787	0.645021	0.151511	NA	NA	-86.5454	1320.76	NA	ZBTB7A, MYC, ESR1, GATA1, TAL1, USF1, PPARG, CTCF, RUNX1, RELA, KLF1, NFE2, ZBTB33, BCL11A	chrX	50009722	50009805	84	+	mirbase	gene	1	MIR501	mirbase	miRNA	chrX_48640000_52680000	FALSE	FALSE
chrX_49079665_49080165	ENSG00000068394	0.51	0.00118411	NA	NA	0.31	0.0645261	NA	NA	-0.0246668	0.407035	0.871602	0.0142185	0.93231	0.0893452	38.4855	190.8	MYC, ZFX, FOXA1, AR, ERG, ETV1, CTCF, GABPA, ETS1, TFAP4, CREB1, JUND, E2F1, FOXP1	E2F8, FEZF1, ZBTB42, E2F3, BHLHE40, BACH1, KLF11, ZNF263, FOXP2, ZSCAN9, MITF, NCOR1, MAF, E2F6, ZBTB7A, KLF8, ZBTB11, NFATC1, FOS, MYC, ESR1, NR3C1, MYCN, TP53, JUN, PGR, SP1, POU2F2, H2AFZ, GLI2, ZSCAN22, ZBTB48, AR, RARA, NR2F6, NR2F1, IRF1, ERG, ESRRA, SRF, SKI, LYL1, ZNF35, IRF2, ETS1, ATF2, FOSL1, FOSL2, TCF3, CREB1, ZFX, ZNF18, JUNB, JUND, TAL1, ATF7, CEBPB, XBP1, SPI1, EGR1, ATF1, ATF3, ATF4, ELK1, RXRA, TBP, BCL3, TAF1, USF1, RFX1, NFYA, GATA2, GATA3, NR2F2, YY1, ELK4, RXRB, KDM5A, ELF1, AHR, PPARG, ZEB1, PBX3, STAT3, BCL6, ETV6, KDM5C, HNF4A, STAT5A, ETV4, SOX2, NR2C2, CTCF, CEBPA, CEBPD, MXI1, ETV1, ZNF83, STAT5B, ZNF143, FOSB, CEBPG, FOXA1, FOXA3, PKNOX1, DLX1, MAZ, MAX, ELF3, FOXK1, ZXDB, HSF1, E2F1, FOXK2, RUNX1, FLI1, TFAP4, POU5F1, SP2, SP4, SP3, PAX5, CREM, MECOM, KMT2A, RELA, GABPA, SOX4, FOXM1, FOXO1, NFIA, KLF10, REST, NR1H3, KLF1, SMAD4, NEUROD1, RUNX3, KLF9, KLF5, RUNX2, VEZF1, TFDP1, MXD4, NONO, IRF4, ELF2, NCOA1, SMAD1, USF2, E2F4, BATF, NFE2, NFIL3, HIF1A, ZXDC, ARID4B, E4F1, ZNF518A, SP5, NIPBL, ZFP1, FOXR2, ZNF574, MIER3, ZBTB33, ZNF554, ZNF687, ZGPAT, GLIS1, ZNF784, CTCFL, SMARCC2, ZNF398, GATAD1, TFAP2C, GATA6, SMARCC1, E2F7, THAP11, ZNF778, ZNF48, ZNF75A, SIN3A, TCF12, MNT, ELF4, KLF6, ZNF184, SMAD5, MXD3, KLF16, GLIS2, FOXP3, BCL11A, NEUROG2, MIXL1, FOXP1, TP63, KAT8, PATZ1, ZBTB20, ZBTB26, ZFP64, DMAP1, HEYL, PRDM10, ZBTB40, KDM5B, EBF1, ZNF639, LEF1, ZNF580, TBX21, KMT2B, SOX13, SMC3, FOXA2	chrX	49113389	49123801	10413	-	ensembl_havana	gene	10	GPKOW	ensembl_havana	protein_coding	chrX_48640000_52680000	FALSE	FALSE
chrX_49079665_49080165	ENSG00000102103	0.51	0.00124737	NA	NA	0.37	0.025782	NA	NA	0.135903	0.538854	0.502057	0.0143065	0.67127	0.089631	178.748	540.723	MYC, ZFX, FOXA1, AR, ERG, ETV1, CTCF, GABPA, ETS1, TFAP4, CREB1, JUND, E2F1, FOXP1	E2F8, FEZF1, ZBTB42, E2F3, BHLHE40, BACH1, KLF11, ZNF263, FOXP2, ZSCAN9, MITF, NCOR1, MAF, E2F6, ZBTB7A, KLF8, ZBTB11, NFATC1, FOS, MYC, ESR1, NR3C1, MYCN, TP53, JUN, PGR, SP1, POU2F2, H2AFZ, GLI2, ZSCAN22, ZBTB48, AR, RARA, NR2F6, NR2F1, IRF1, ERG, ESRRA, SRF, SKI, LYL1, ZNF35, IRF2, ETS1, ATF2, FOSL1, FOSL2, TCF3, CREB1, ZFX, ZNF18, JUNB, JUND, TAL1, ATF7, CEBPB, XBP1, SPI1, EGR1, ATF1, ATF3, ATF4, ELK1, RXRA, TBP, BCL3, TAF1, USF1, RFX1, NFYA, GATA2, GATA3, NR2F2, YY1, ELK4, RXRB, KDM5A, ELF1, AHR, PPARG, ZEB1, PBX3, STAT3, BCL6, ETV6, KDM5C, HNF4A, STAT5A, ETV4, SOX2, NR2C2, CTCF, CEBPA, CEBPD, MXI1, ETV1, ZNF83, STAT5B, ZNF143, FOSB, CEBPG, FOXA1, FOXA3, PKNOX1, DLX1, MAZ, MAX, ELF3, FOXK1, ZXDB, HSF1, E2F1, FOXK2, RUNX1, FLI1, TFAP4, POU5F1, SP2, SP4, SP3, PAX5, CREM, MECOM, KMT2A, RELA, GABPA, SOX4, FOXM1, FOXO1, NFIA, KLF10, REST, NR1H3, KLF1, SMAD4, NEUROD1, RUNX3, KLF9, KLF5, RUNX2, VEZF1, TFDP1, MXD4, NONO, IRF4, ELF2, NCOA1, SMAD1, USF2, E2F4, BATF, NFE2, NFIL3, HIF1A, ZXDC, ARID4B, E4F1, ZNF518A, SP5, NIPBL, ZFP1, FOXR2, ZNF574, MIER3, ZBTB33, ZNF554, ZNF687, ZGPAT, GLIS1, ZNF784, CTCFL, SMARCC2, ZNF398, GATAD1, TFAP2C, GATA6, SMARCC1, E2F7, THAP11, ZNF778, ZNF48, ZNF75A, SIN3A, TCF12, MNT, ELF4, KLF6, ZNF184, SMAD5, MXD3, KLF16, GLIS2, FOXP3, BCL11A, NEUROG2, MIXL1, FOXP1, TP63, KAT8, PATZ1, ZBTB20, ZBTB26, ZFP64, DMAP1, HEYL, PRDM10, ZBTB40, KDM5B, EBF1, ZNF639, LEF1, ZNF580, TBX21, KMT2B, SOX13, SMC3, FOXA2	chrX	48897912	48903143	5232	+	ensembl_havana	gene	15	PQBP1	ensembl_havana	protein_coding	chrX_48640000_52680000	FALSE	FALSE
chrX_49100959_49101459	ENSG00000102003	0.52	0.000914447	NA	NA	0.23	0.174042	NA	NA	-0.368225	1.44582	0.293663	0.000145151	0.478457	0.00334407	-20.6037	79.5924	AR, E2F1, ERG, MYC, CTCF, NANOG, CREB1	BHLHE40, RFXANK, MEIS2, KLF11, CLOCK, KLF4, MITF, PITX3, NCOR1, MAF, E2F6, SPDEF, KAT7, ZBTB7A, ZIC2, KLF8, NFATC1, FOS, MYC, ESR1, NR3C1, MYCN, TP53, JUN, TFAP2A, SP1, H2AFZ, ZSCAN22, ZBTB48, MYB, AR, RARA, IRF1, EGR2, ERG, VDR, ETS1, ATF2, GATA1, CREB1, JUND, TAL1, CEBPB, SPI1, EGR1, ATF1, ATF3, ELK1, TFE3, RXRA, TBP, BCL3, TAF1, USF1, NFYA, NFYB, YY1, HOXA6, OTX2, ELF1, PPARG, PBX1, PBX2, PBX3, STAT3, STAT1, STAT5A, GATA4, ATRX, RFX5, SOX2, SOX9, NR2C2, CTCF, CEBPA, CEBPD, MXI1, STAT5B, ZNF143, FOXA1, PKNOX1, DLX1, MAZ, MAX, ELF3, HSF1, E2F1, RUNX1, FLI1, TFAP4, POU5F1, SP2, SP4, SP3, PAX5, CREM, KMT2A, RELA, RBPJ, GABPA, EGR3, FOXM1, KLF10, REST, KLF1, SMAD4, NEUROD1, KLF9, KLF5, NFYC, TFDP1, MXD4, ZNF266, IRF3, STAT4, NONO, IRF4, USF2, NFE2L2, E2F4, NFE2, NRF1, HIF1A, ARID4B, E4F1, NIPBL, AEBP2, ZNF574, ZNF600, MIER3, ZNF467, ZBTB2, GLIS1, SMARCC2, GATAD1, TFAP2C, GATA6, THAP11, SIN3A, TCF12, MNT, KLF6, SMAD5, MXD3, ZNF341, BCL11B, ZNF350, TP63, ZNF335, KAT8, NANOG, ZBTB20, ZBTB26, ZFP64, DMAP1, HEYL, KDM5B, EBF1, ZNF639, KLF15, ZNF580, GMEB2, TBX21, KMT2B, BARX2, SMC3, FOXA2, HIF3A, KLF12	chrX	49187804	49200259	12456	-	ensembl_havana	gene	10	SYP	ensembl_havana	protein_coding	chrX_48640000_52680000	FALSE	FALSE
chrX_49156093_49156593	hsa-miR-188-3p	-0.47	0.0117022	NA	NA	-0.53	0.00446256	NA	NA	-0.97861	-0.429535	0.826318	0.971534	NA	NA	-2.33329	-0.61904	CREB1, AR, FOXA1, E2F1, CTCF, ERG, ETV1, MYC, KDM5D, ZFX	ZNF320, BHLHE40, MEIS2, KLF11, ZNF263, CLOCK, ZNF264, KLF4, ZBTB14, CREB3, RAD21, SMARCA5, MITF, NCOR1, MAF, E2F6, ZBTB7A, ZIC2, KLF8, NFATC1, MYC, ESR1, NR3C1, MYCN, TP53, JUN, TFAP2A, PGR, SP1, POU2F2, ZBTB48, MYB, AR, RARA, NR2F1, EGR2, ERG, ESRRA, SRF, SKI, LYL1, ZNF35, IRF2, ETS1, ATF2, TCF3, GATA1, CREB1, ZFX, ZNF18, ZKSCAN1, JUND, TAL1, CEBPB, SPI1, EGR1, ATF3, RXRA, TBP, BCL3, TAF1, USF1, NFYA, GATA2, NR2F2, YY1, ELK4, ELF1, ZEB1, PBX3, STAT3, HNF4A, STAT1, SOX9, NR2C2, CTCF, ETV1, STAT5B, ZNF143, FOXA1, DLX1, MAZ, MAX, SMAD3, ZXDB, HSF1, NFKB2, E2F1, FOXK2, RUNX1, FLI1, TFAP4, POU5F1, SP2, SP4, SP3, ID3, PAX5, CREM, KMT2A, RELA, GABPA, EGR3, FOXM1, FOXO1, REST, KLF1, NEUROD1, RUNX3, KLF9, KLF5, RUNX2, VEZF1, TFDP1, SMC1A, E2F5, TEAD4, NCOA1, USF2, NFE2L2, E2F4, BATF, NFE2, NRF1, KLF17, ZNF574, ZBTB33, ZNF589, MGA, ZNF687, OSR2, GLIS1, ZNF740, CTCFL, GRHL3, GATAD2B, ZNF592, TFAP2C, SMARCC1, CREB3L1, ZNF778, TCF12, MNT, OVOL2, KDM5D, GLIS2, BCL11B, BCL11A, TP63, EBF3, ZNF335, PATZ1, ZBTB26, TCF7L1, PRDM10, THAP1, UBP1, ZNF629, KDM5B, EBF1, ZNF639, KLF15, TBX21, MAFF, SMC3, FOXA2, ZNF175, KLF12	chrX	50003503	50003588	86	+	mirbase	gene	3	MIR188	mirbase	miRNA	chrX_48640000_52680000	FALSE	FALSE
chrX_49162518_49163018	ENSG00000269313	0.5	0.00152845	NA	NA	0.58	0.000169814	NA	NA	0.422933	1.02748	0.20517	0.00450539	0.376716	0.0407718	25.8103	100.764	AR, FOXA1, CTCF	MYC, ESR1, MYCN, PGR, SP1, ZBTB48, AR, ERG, ATF3, GATA2, YY1, ZEB1, CTCF, FOXA1, E2F1, RUNX1, FLI1, KMT2A, HIF1A, ZBTB33, CTCFL, TFAP2C, SCRT1, TP63, KDM5B, HIF3A	chrX	49162564	49168483	5920	+	ensembl_havana	gene	5	MAGIX	ensembl_havana	protein_coding	chrX_48640000_52680000	FALSE	FALSE
chrX_49163718_49164218	hsa-miR-660-5p	0.35	0.0719224	NA	NA	0.54	0.00371897	NA	NA	-0.267331	0.83665	0.517631	0.168304	NA	NA	-73.2879	282.921	ZFX, ERG, JUND, E2F1, AR, CTCF, MYC, CREB1, FOXA1, SMARCA5	ZNF320, BHLHE40, KLF11, ZNF263, FOXP2, CLOCK, FOXO3, ZBTB14, RAD21, SMARCA5, MITF, NCOR1, MAF, E2F6, ZBTB7A, KLF8, FOS, MYC, ESR1, NR3C1, MYCN, TP53, JUN, PGR, SP1, GLI2, ZSCAN22, MYB, AR, RARA, NR2F1, IRF1, ERG, VDR, ESRRA, SRF, SKI, ZNF35, ETS1, MYOD1, ATF2, FOSL2, TCF4, TCF3, GATA1, CREB1, ZFX, ZNF24, JUNB, JUND, TAL1, ATF7, XBP1, SPI1, ATF1, ATF3, RXRA, TBP, BCL3, TAF1, USF1, NR4A1, NFYA, YY1, HOXA6, OTX2, ELF1, PPARG, ZEB1, PBX2, PBX3, STAT3, BCL6, STAT1, STAT5A, NKX2-1, SOX9, CTCF, CEBPA, CEBPD, ZNF84, STAT5B, ZNF143, NR1H2, FOXA1, FOXA3, PKNOX1, MAZ, MAX, ELF3, ZXDB, HOXA4, HSF1, E2F1, FOXK2, RUNX1, FLI1, TFAP4, POU5F1, SP2, SP4, SP3, PAX5, CREM, KMT2A, RELA, GABPA, EGR3, FOXM1, ZBTB17, REST, KLF1, IKZF1, SMAD4, NEUROD1, RUNX3, KLF9, KLF5, RUNX2, VEZF1, TFDP1, SMC1A, NONO, NCOA1, NFE2L2, E2F4, BATF, NFE2, NRF1, HIF1A, ZNF792, E4F1, GRHL2, NIPBL, ZNF600, ZNF467, SIX5, ZBTB2, GLIS1, CTCFL, ZNF398, GRHL3, GATAD1, GATAD2B, TFAP2C, GATA6, SMARCC1, CREB3L1, ZNF524, THAP11, ZNF778, SIN3A, TCF12, KLF6, HINFP, GLIS2, BCL11B, BCL11A, FOXP1, TP63, ZNF335, KAT8, PATZ1, DMAP1, TCF7L2, PRDM10, RERE, KDM5B, EBF1, ZNF639, KLF15, MBD1, GMEB2, ZHX1, TBX21, KMT2B, SOX13, SMC3, FOXA2, HIF3A, ZNF281, KLF12	chrX	50013241	50013337	97	+	mirbase	gene	3	MIR660	mirbase	miRNA	chrX_48640000_52680000	FALSE	FALSE
chrX_49166905_49167405	ENSG00000273820	0.53	0.000761388	NA	NA	0.41	0.0125249	NA	NA	-1.23374	0.121348	1.58343e-08	0.610614	1.67844e-06	0.809528	-303.235	-14.379	ERG, AR, CTCF	ZNF316, BHLHE40, KLF11, KLF4, MAFK, MITF, NCOR1, MAF, E2F6, MTA2, ZBTB7A, NFATC1, FOS, MYC, ESR1, NR3C1, MYCN, TP53, JUN, TFAP2A, SP1, NFIC, ZBTB48, MYB, AR, RARA, ERG, ESRRA, SRF, SKI, LYL1, ETS1, FOSL1, TCF4, TCF3, ZFX, JUNB, TAL1, SPI1, ELK1, WT1, RXRA, TBP, TAF1, NR4A1, NFYA, GATA2, GATA3, YY1, ARNT, ELF1, PPARG, STAT3, STAT5A, CTCF, CEBPA, STAT5B, ZNF143, FOXA1, MAZ, ELF3, HSF1, NFKB2, E2F1, RUNX1, FLI1, TFAP4, POU5F1, SP2, KMT2A, RELA, GABPA, ZBTB17, REST, KLF1, IKZF1, RUNX3, KLF5, RUNX2, STAT4, USF2, NFE2L2, E2F4, NFE2, HIF1A, ARID1B, CTCFL, TFAP2C, PROX1, TCF12, TBX5, KLF6, SMAD5, ZNF341, BACH2, BCL11B, TP63, ZFP64, KDM5B, EBF1, ZNF639, TBX21, KMT2B, ZNF148, FOXA2, HIF3A	chrX	49879948	49882565	2618	+	ensembl_havana	gene	1	USP27X	ensembl_havana	protein_coding	chrX_48640000_52680000	TRUE	FALSE
chrX_49176875_49177375	ENSG00000068323	0.49	0.00223078	NA	NA	0.52	0.00107833	NA	NA	-0.418033	0.220502	0.00540761	0.177315	0.0290959	0.427292	-836.562	429.949	NA	ZNF263, ESR1, EGR2, ERG, GATA1, ZFX, NFKB1, NFYA, YY1, ZNF134, MAX, NFKB2, RUNX1, KMT2A, KLF1, NEUROD1, ZNF423, GLIS1, TP63	chrX	49028726	49043486	14761	-	ensembl_havana	gene	16	TFE3	ensembl_havana	protein_coding	chrX_48640000_52680000	FALSE	FALSE
chrX_49176875_49177375	ENSG00000102057	0.46	0.00374829	NA	NA	0.52	0.000978416	NA	NA	-1.2451	-0.030126	3.1172e-06	0.918207	0.000108198	0.966803	-109.603	-7.31715	NA	ZNF263, ESR1, EGR2, ERG, GATA1, ZFX, NFKB1, NFYA, YY1, ZNF134, MAX, NFKB2, RUNX1, KMT2A, KLF1, NEUROD1, ZNF423, GLIS1, TP63	chrX	48961378	48971569	10192	-	ensembl_havana	gene	9	KCND1	ensembl_havana	protein_coding	chrX_48640000_52680000	FALSE	FALSE
chrX_49176875_49177375	ENSG00000273820	0.57	0.000266815	NA	NA	0.5	0.00161201	NA	NA	-1.23374	0.121348	1.58343e-08	0.610614	1.67844e-06	0.809528	-303.235	-14.379	NA	ZNF263, ESR1, EGR2, ERG, GATA1, ZFX, NFKB1, NFYA, YY1, ZNF134, MAX, NFKB2, RUNX1, KMT2A, KLF1, NEUROD1, ZNF423, GLIS1, TP63	chrX	49879948	49882565	2618	+	ensembl_havana	gene	1	USP27X	ensembl_havana	protein_coding	chrX_48640000_52680000	TRUE	FALSE
chrX_49190903_49191403	ENSG00000224109	-0.43	0.00747031	NA	NA	-0.5	0.00146821	NA	NA	4.11426	-1.57539	0.00160886	0.229097	0.0120934	0.492708	2.60715	-2.60715	AR, E2F1, TCF7L2, CREB1, FOXA1, HOXB13, GATA2, GABPA, NR3C1, NANOG	E2F8, FEZF1, ZBTB42, NFIB, BACH1, KLF11, TBX3, ZBTB7B, CLOCK, SNAI2, ZNF217, DEAF1, MAF, TOX4, ZBTB7A, KLF8, NFATC1, FOS, MYC, ESR1, NR3C1, TP53, JUN, TFAP2A, SP1, GLI2, ZSCAN22, MYB, AR, RARA, IRF1, EGR2, ERG, VDR, ESRRA, ETS1, GATA1, CREB1, YBX3, JUNB, ATF7, CEBPB, SPI1, ATF1, ELK1, RXRA, TBP, POU3F2, HOXA5, TAF1, NR4A1, NFYA, GATA2, GATA3, NR2F2, NFYB, YY1, ELK4, TEAD1, HOXA6, OTX2, ELF1, HNF1B, SREBF1, PPARG, ZEB1, PBX1, PBX2, PBX3, STAT3, ETV5, BCL6, HNF4A, STAT1, STAT6, STAT5A, GATA4, NKX2-1, RFX5, SOX2, SOX9, NR2C2, CTCF, STAT5B, STAT2, ZNF143, FOXA1, PKNOX1, MAZ, MAX, ELF3, SMAD3, FOXK1, HOXA4, E2F1, FOXK2, RUNX1, RELB, FLI1, POU5F1, SP2, SP4, SP3, PAX5, CREM, RELA, RBPJ, GABPA, EGR3, FOXM1, NFATC3, KLF10, REST, KLF1, IKZF1, NEUROD1, KLF9, KLF5, NFYC, VEZF1, TFDP1, E2F2, IRF3, IRF4, TEAD4, NCOA1, USF2, EZH2, ZFHX3, E2F4, NFE2, NRF1, HIF1A, E4F1, GRHL2, NIPBL, ZNF280D, ZNF449, AEBP2, ZNF467, SIX5, ZC3H8, GLIS1, CREB3L4, TFAP2C, HOXB13, GATA6, SMARCC1, E2F7, THAP11, TCF12, ELF4, KLF6, SMAD5, OVOL2, ZNF341, FOXP3, ZNF350, FOXP1, NANOG, PATZ1, BARX1, TCF7L1, SIX2, HEYL, TCF7L2, ZBTB40, ZNF629, ZNF639, KLF15, SALL4, GMEB2, IKZF2, TBX21, KMT2B, BARX2, FOXA2, KLF12, ETV7, GMEB1	chrX	51618055	51618918	864	-	havana	gene	2	CENPVL3	havana	protein_coding	chrX_48640000_52680000	FALSE	FALSE
chrX_49726723_49727223	ENSG00000068394	0.5	0.0017621	NA	NA	0.1	0.541601	NA	NA	-0.0246668	0.407035	0.871602	0.0142185	0.93231	0.0893452	38.4855	190.8	RUNX1	PGR, ZBTB48, ERG, YY1, STAT5A, RUNX1	chrX	49113389	49123801	10413	-	ensembl_havana	gene	10	GPKOW	ensembl_havana	protein_coding	chrX_48640000_52680000	FALSE	FALSE
chrX_49726723_49727223	ENSG00000101951	-0.5	0.00160359	-0.51	0.0091983	-0.24	0.153973	-0.47	0.0174134	-1.26697	-3.61335	0.0237936	3.12511e-09	0.0854004	6.45411e-07	-4712.59	-1117.38	RUNX1	PGR, ZBTB48, ERG, YY1, STAT5A, RUNX1	chrX	49829260	49833973	4714	+	ensembl_havana	gene	16	PAGE4	ensembl_havana	protein_coding	chrX_48640000_52680000	TRUE	TRUE
chrX_49726723_49727223	hsa-miR-188-3p	0.13	0.516115	NA	NA	0.5	0.0062256	NA	NA	-0.97861	-0.429535	0.826318	0.971534	NA	NA	-2.33329	-0.61904	RUNX1	PGR, ZBTB48, ERG, YY1, STAT5A, RUNX1	chrX	50003503	50003588	86	+	mirbase	gene	3	MIR188	mirbase	miRNA	chrX_48640000_52680000	FALSE	FALSE
chrX_49825004_49825504	ENSG00000171433	0.32	0.0558782	NA	NA	0.51	0.00140794	NA	NA	0.958661	1.13897	0.0554159	0.0344782	0.152871	0.159501	16.5673	54.0071	NANOG, HOXB13, ERG, AR, FOXA1, NR3C1	ESR1, NR3C1, AR, ERG, FOXA1, HOXB13, NANOG	chrX	48761750	48773648	11899	+	ensembl_havana	gene	11	GLOD5	ensembl_havana	protein_coding	chrX_48640000_52680000	FALSE	FALSE
chrX_49840642_49841142	ENSG00000130385	0.5	0.00180798	NA	NA	0.36	0.0263646	NA	NA	1.00627	-0.572508	0.801079	0.895044	NA	NA	0.0279493	-0.0558986	CTCF, FOXA1, ERG, CREB1, GABPA, AR, RELA, E2F1	BHLHE40, RFXANK, FOXP2, ZSCAN9, RAD21, HBP1, NCOR1, ZBTB7A, MYC, ESR1, MYCN, TP53, JUN, AR, RARA, ERG, SRF, ETS1, FOSL2, GATA1, CREB1, ZNF18, ZNF24, ZKSCAN1, SPI1, ATF1, ATF3, ELK1, NFKB1, TBP, USF1, RFX1, YY1, TEAD1, RXRB, ELF1, SOX5, PBX2, BCL6, ETV6, ETV4, GATA4, RFX2, RFX3, CTCF, MXI1, ETV1, STAT5B, ZNF143, CEBPG, FOXA1, FOXA3, PKNOX1, MAZ, MAX, ELF3, HSF1, E2F1, FOXK2, RUNX1, FLI1, TFAP4, CREM, RELA, GABPA, NFIA, REST, KLF1, IKZF1, NEUROD1, VEZF1, TFDP1, SMC1A, IRF4, TEAD4, ZKSCAN8, SMAD1, USF2, HLF, NFE2, NFIL3, HIF1A, ZNF792, ARID4B, E4F1, ZFP1, MIER3, GATAD2A, HOMEZ, RCOR2, ZNF654, MIER2, ZC3H8, ZBTB2, L3MBTL4, ZNF511, ZNF740, CTCFL, ZNF384, GATAD1, THAP11, ZNF48, TCF12, MNT, TEAD3, ELF4, KLF6, ARID3A, KLF16, MIXL1, ZNF644, KAT8, ZBTB26, MYNN, DMAP1, FOXJ2, KDM5B, EBF1, MLX, ZNF580, KMT2B, SOX13, SMC3, FOXA2, ZHX2	chrX	50910784	50916607	5824	+	ensembl_havana	gene	5	BMP15	ensembl_havana	protein_coding	chrX_48640000_52680000	FALSE	FALSE
chrX_49862102_49862602	ENSG00000273820	-0.52	0.00106138	NA	NA	-0.49	0.00223672	NA	NA	-1.23374	0.121348	1.58343e-08	0.610614	1.67844e-06	0.809528	-303.235	-14.379	NKX3-1, FOXA1, AR, GATA2	MEIS2, ZSCAN9, FOXO3, ZEB2, NCOR1, MTA2, ZBTB7A, ESR1, NR3C1, PGR, SP1, NFIC, MYBL2, AR, RARA, NR2F6, NR2F1, THRB, GATA1, CREB1, JUND, TAL1, ATF1, TFE3, RXRA, HNF1A, GATA2, GATA3, NR2F2, TEAD1, RXRB, SOX5, SOX6, AHR, TCF7, PPARG, BCL6, HNF4A, STAT5A, GATA4, CEBPA, CEBPG, FOXA1, FOXA3, ELF3, TFAP4, CREM, IKZF1, SMAD4, NEUROD1, TEAD4, ZKSCAN8, NCOA1, SMAD1, NFE2, NFIL3, ZNF792, ARID4B, GRHL2, GATAD2A, RCOR2, ZGPAT, ARID1B, ZNF384, GATA6, SMARCE1, THAP11, TCF12, KLF6, NKX3-1, KLF16, MIXL1, ZNF644, KAT8, HMG20A, ZFP64, ZNF580, SOX13, FOXA2	chrX	49879948	49882565	2618	+	ensembl_havana	gene	1	USP27X	ensembl_havana	protein_coding	chrX_48640000_52680000	TRUE	FALSE
chrX_49877212_49877712	ENSG00000068308	0.5	0.00147038	NA	NA	0.43	0.00834254	NA	NA	0.018722	0.129777	0.903713	0.440459	0.949392	0.693005	-43.4634	46.2011	ERG, AR, FOXP1, NR3C1, GABPA, FOXA1	ZSCAN9, NCOR1, MYC, ESR1, NR3C1, SP1, NFIC, MYBL2, AR, RARA, NR2F6, ERG, FOSL2, CREB1, ZNF3, JUND, CEBPB, SPI1, ATF1, TFE3, RXRA, TBP, HNF1A, YY1, TEAD1, RXRB, ELF1, SOX5, TCF7, SREBF1, PPARG, BCL6, HNF4A, ETV4, GATA4, CTCF, CEBPA, CEBPD, FOXA1, FOXA3, MAX, ELF3, TFAP4, CREM, GABPA, NFIA, REST, SMAD4, NFYC, HNF4G, MXD4, TEAD4, ZKSCAN8, NFIL3, ZNF792, ARID4B, SP5, ZFP1, MIER3, GATAD2A, RCOR2, ZGPAT, ZNF511, ZNF384, SMARCC1, THAP11, TCF12, MNT, MIXL1, FOXP1, ZNF644, KAT8, HMG20A, DMAP1, RERE, MLX, ZNF580, SOX13, FOXA2, TSC22D4, ZHX2	chrX	48922028	48958386	36359	-	ensembl_havana	gene	13	OTUD5	ensembl_havana	protein_coding	chrX_48640000_52680000	FALSE	FALSE
chrX_49884166_49884666	hsa-miR-502-5p	0.09	0.636743	NA	NA	0.5	0.00707288	NA	NA	0	0	0.423994	0.985444	NA	NA	0	0	MYC, VDR, CTCF, CREB1	KLF11, RAD21, MITF, MYC, ESR1, MYCN, TP53, JUN, ZBTB48, RARA, VDR, SRF, ETS1, GATA1, CREB1, JUND, CEBPB, SPI1, RXRA, USF1, RFX1, YY1, RXRB, ELF1, STAT1, STAT5A, RFX5, SOX2, CTCF, CEBPA, STAT5B, ZNF143, CEBPG, FOXA1, MAX, ELF3, RUNX1, FLI1, TFAP4, MECOM, RELA, FOXM1, ZBTB17, REST, KLF1, MXD4, SMC1A, SMAD1, BATF, NFE2, HIF1A, ZNF792, GRHL2, ZNF549, ZNF574, GATAD2A, ZNF654, ZC3H8, ZBTB2, L3MBTL4, CTCFL, TFAP2C, SMARCC1, ZNF48, TCF12, TEAD3, MYNN, RBAK, KDM5B, ZNF580, RCOR1, SMC3, FOXA2, ZNF652, HIF3A	chrX	50014598	50014683	86	+	mirbase	gene	1	MIR502	mirbase	miRNA	chrX_48640000_52680000	FALSE	FALSE
chrX_50070380_50070880	ENSG00000015285	-0.54	0.000487429	NA	NA	-0.39	0.015589	NA	NA	-0.803607	0.256625	0.0028167	0.381514	0.0178714	0.644012	-199.899	53.4174	FOXA1, AR, HOXB13, RUNX2, MYC	MYC, PGR, AR, FOXA1, RUNX2, HOXB13, SCRT1, PRDM6, FOXA2	chrX	48676596	48691427	14832	+	ensembl_havana	gene	10	WAS	ensembl_havana	protein_coding	chrX_48640000_52680000	FALSE	FALSE
chrX_50081590_50082090	ENSG00000015285	-0.56	0.000287139	NA	NA	-0.64	3.52656e-05	NA	NA	-0.803607	0.256625	0.0028167	0.381514	0.0178714	0.644012	-199.899	53.4174	ERG, NR3C1, GATA2, CTCF, FOXA1, AR, MYC, HOXB13	RAD21, MYC, NR3C1, PGR, AR, ERG, ETS1, FOSL2, GATA1, ATF1, RXRA, USF1, GATA2, GATA3, ELF1, HNF4A, GATA4, CTCF, FOXA1, MAX, RUNX1, FLI1, GABPA, REST, KLF1, SMC1A, SMAD1, USF2, NFE2, NFIL3, ARID4B, ZBTB2, GATAD1, HOXB13, GATA6, KDM5B, SMC3, FOXA2	chrX	48676596	48691427	14832	+	ensembl_havana	gene	10	WAS	ensembl_havana	protein_coding	chrX_48640000_52680000	FALSE	FALSE
chrX_50081590_50082090	ENSG00000101951	-0.51	0.00117957	-0.12	0.554344	-0.23	0.162455	0.02	0.913576	-1.26697	-3.61335	0.0237936	3.12511e-09	0.0854004	6.45411e-07	-4712.59	-1117.38	ERG, NR3C1, GATA2, CTCF, FOXA1, AR, MYC, HOXB13	RAD21, MYC, NR3C1, PGR, AR, ERG, ETS1, FOSL2, GATA1, ATF1, RXRA, USF1, GATA2, GATA3, ELF1, HNF4A, GATA4, CTCF, FOXA1, MAX, RUNX1, FLI1, GABPA, REST, KLF1, SMC1A, SMAD1, USF2, NFE2, NFIL3, ARID4B, ZBTB2, GATAD1, HOXB13, GATA6, KDM5B, SMC3, FOXA2	chrX	49829260	49833973	4714	+	ensembl_havana	gene	16	PAGE4	ensembl_havana	protein_coding	chrX_48640000_52680000	TRUE	TRUE
chrX_50081590_50082090	ENSG00000102003	0.54	0.000538229	NA	NA	0.18	0.281551	NA	NA	-0.368225	1.44582	0.293663	0.000145151	0.478457	0.00334407	-20.6037	79.5924	ERG, NR3C1, GATA2, CTCF, FOXA1, AR, MYC, HOXB13	RAD21, MYC, NR3C1, PGR, AR, ERG, ETS1, FOSL2, GATA1, ATF1, RXRA, USF1, GATA2, GATA3, ELF1, HNF4A, GATA4, CTCF, FOXA1, MAX, RUNX1, FLI1, GABPA, REST, KLF1, SMC1A, SMAD1, USF2, NFE2, NFIL3, ARID4B, ZBTB2, GATAD1, HOXB13, GATA6, KDM5B, SMC3, FOXA2	chrX	49187804	49200259	12456	-	ensembl_havana	gene	10	SYP	ensembl_havana	protein_coding	chrX_48640000_52680000	FALSE	FALSE
chrX_50081590_50082090	ENSG00000102007	-0.67	4.9088e-06	NA	NA	-0.31	0.0599535	NA	NA	-0.451196	-0.666325	0.104639	0.0275088	0.237697	0.137636	-889.516	-838.246	ERG, NR3C1, GATA2, CTCF, FOXA1, AR, MYC, HOXB13	RAD21, MYC, NR3C1, PGR, AR, ERG, ETS1, FOSL2, GATA1, ATF1, RXRA, USF1, GATA2, GATA3, ELF1, HNF4A, GATA4, CTCF, FOXA1, MAX, RUNX1, FLI1, GABPA, REST, KLF1, SMC1A, SMAD1, USF2, NFE2, NFIL3, ARID4B, ZBTB2, GATAD1, HOXB13, GATA6, KDM5B, SMC3, FOXA2	chrX	49171926	49175239	3314	+	ensembl_havana	gene	10	PLP2	ensembl_havana	protein_coding	chrX_48640000_52680000	FALSE	FALSE
chrX_50081590_50082090	ENSG00000102103	0.53	0.000765189	NA	NA	0.18	0.275226	NA	NA	0.135903	0.538854	0.502057	0.0143065	0.67127	0.089631	178.748	540.723	ERG, NR3C1, GATA2, CTCF, FOXA1, AR, MYC, HOXB13	RAD21, MYC, NR3C1, PGR, AR, ERG, ETS1, FOSL2, GATA1, ATF1, RXRA, USF1, GATA2, GATA3, ELF1, HNF4A, GATA4, CTCF, FOXA1, MAX, RUNX1, FLI1, GABPA, REST, KLF1, SMC1A, SMAD1, USF2, NFE2, NFIL3, ARID4B, ZBTB2, GATAD1, HOXB13, GATA6, KDM5B, SMC3, FOXA2	chrX	48897912	48903143	5232	+	ensembl_havana	gene	15	PQBP1	ensembl_havana	protein_coding	chrX_48640000_52680000	FALSE	FALSE
chrX_50081590_50082090	ENSG00000147082	0.35	0.0364703	NA	NA	0.52	0.00107511	NA	NA	1.48002	0.500648	0.00439138	0.36137	0.0248438	0.625591	12.4531	2.64163	ERG, NR3C1, GATA2, CTCF, FOXA1, AR, MYC, HOXB13	RAD21, MYC, NR3C1, PGR, AR, ERG, ETS1, FOSL2, GATA1, ATF1, RXRA, USF1, GATA2, GATA3, ELF1, HNF4A, GATA4, CTCF, FOXA1, MAX, RUNX1, FLI1, GABPA, REST, KLF1, SMC1A, SMAD1, USF2, NFE2, NFIL3, ARID4B, ZBTB2, GATAD1, HOXB13, GATA6, KDM5B, SMC3, FOXA2	chrX	50202713	50351910	149198	+	ensembl_havana	gene	17	CCNB3	ensembl_havana	protein_coding	chrX_48640000_52680000	FALSE	FALSE
chrX_50081590_50082090	ENSG00000189369	0.54	0.000548446	NA	NA	0.14	0.403534	NA	NA	0.0961585	0.192617	0.582559	0.311421	0.736451	0.576455	54.2689	20.2273	ERG, NR3C1, GATA2, CTCF, FOXA1, AR, MYC, HOXB13	RAD21, MYC, NR3C1, PGR, AR, ERG, ETS1, FOSL2, GATA1, ATF1, RXRA, USF1, GATA2, GATA3, ELF1, HNF4A, GATA4, CTCF, FOXA1, MAX, RUNX1, FLI1, GABPA, REST, KLF1, SMC1A, SMAD1, USF2, NFE2, NFIL3, ARID4B, ZBTB2, GATAD1, HOXB13, GATA6, KDM5B, SMC3, FOXA2	chrX	51743431	51746232	2802	+	ensembl_havana	gene	8	GSPT2	ensembl_havana	protein_coding	chrX_48640000_52680000	FALSE	FALSE
chrX_50081590_50082090	ENSG00000196998	0.52	0.000894668	NA	NA	0.13	0.450417	NA	NA	-0.0540902	0.138413	0.695287	0.356727	0.819221	0.620775	-21.7092	-61.6655	ERG, NR3C1, GATA2, CTCF, FOXA1, AR, MYC, HOXB13	RAD21, MYC, NR3C1, PGR, AR, ERG, ETS1, FOSL2, GATA1, ATF1, RXRA, USF1, GATA2, GATA3, ELF1, HNF4A, GATA4, CTCF, FOXA1, MAX, RUNX1, FLI1, GABPA, REST, KLF1, SMC1A, SMAD1, USF2, NFE2, NFIL3, ARID4B, ZBTB2, GATAD1, HOXB13, GATA6, KDM5B, SMC3, FOXA2	chrX	49071470	49101170	29701	-	ensembl_havana	gene	17	WDR45	ensembl_havana	protein_coding	chrX_48640000_52680000	FALSE	FALSE
chrX_50179988_50180488	ENSG00000102103	0.5	0.00168162	NA	NA	0.48	0.00278166	NA	NA	0.135903	0.538854	0.502057	0.0143065	0.67127	0.089631	178.748	540.723	AR, FOXA1	ESR1, NR3C1, PGR, NFIC, MYBL2, AR, FOSL2, TEAD1, HNF4A, GATA4, SOX2, FOXA1, FOXA3, POU5F1, NFIA, SMAD4, CRY1, GATAD2A, SMARCC1, HMG20A, TCF7L2, SOX13, FOXA2	chrX	48897912	48903143	5232	+	ensembl_havana	gene	15	PQBP1	ensembl_havana	protein_coding	chrX_48640000_52680000	FALSE	FALSE
chrX_50318611_50319111	ENSG00000068400	0.54	0.000540186	NA	NA	0.18	0.294995	NA	NA	-0.0804971	0.506637	0.677244	0.0159163	0.806117	0.0958401	18.4768	176.276	NKX3-1, RUNX2, HOXB13, RUNX1, MYC, ERG, FOXA1, AR, NR3C1	MYC, NR3C1, PGR, AR, ERG, FOXA1, RUNX1, RUNX2, HOXB13, NKX3-1	chrX	48973720	49002264	28545	-	ensembl_havana	gene	13	GRIPAP1	ensembl_havana	protein_coding	chrX_48640000_52680000	FALSE	FALSE
chrX_50318611_50319111	ENSG00000101945	0.53	0.000719437	NA	NA	0.2	0.242766	NA	NA	-0.296443	0.473564	0.172956	0.0456933	0.335292	0.190642	-56.3741	97.2617	NKX3-1, RUNX2, HOXB13, RUNX1, MYC, ERG, FOXA1, AR, NR3C1	MYC, NR3C1, PGR, AR, ERG, FOXA1, RUNX1, RUNX2, HOXB13, NKX3-1	chrX	48695554	48709012	13459	+	ensembl_havana	gene	16	SUV39H1	ensembl_havana	protein_coding	chrX_48640000_52680000	FALSE	FALSE
chrX_50318611_50319111	ENSG00000102007	-0.63	2.70235e-05	NA	NA	-0.23	0.168638	NA	NA	-0.451196	-0.666325	0.104639	0.0275088	0.237697	0.137636	-889.516	-838.246	NKX3-1, RUNX2, HOXB13, RUNX1, MYC, ERG, FOXA1, AR, NR3C1	MYC, NR3C1, PGR, AR, ERG, FOXA1, RUNX1, RUNX2, HOXB13, NKX3-1	chrX	49171926	49175239	3314	+	ensembl_havana	gene	10	PLP2	ensembl_havana	protein_coding	chrX_48640000_52680000	FALSE	FALSE
chrX_50318611_50319111	ENSG00000102103	0.5	0.00144855	NA	NA	0.26	0.115712	NA	NA	0.135903	0.538854	0.502057	0.0143065	0.67127	0.089631	178.748	540.723	NKX3-1, RUNX2, HOXB13, RUNX1, MYC, ERG, FOXA1, AR, NR3C1	MYC, NR3C1, PGR, AR, ERG, FOXA1, RUNX1, RUNX2, HOXB13, NKX3-1	chrX	48897912	48903143	5232	+	ensembl_havana	gene	15	PQBP1	ensembl_havana	protein_coding	chrX_48640000_52680000	FALSE	FALSE
chrX_50318611_50319111	ENSG00000189369	0.59	0.000106606	NA	NA	0.33	0.0454764	NA	NA	0.0961585	0.192617	0.582559	0.311421	0.736451	0.576455	54.2689	20.2273	NKX3-1, RUNX2, HOXB13, RUNX1, MYC, ERG, FOXA1, AR, NR3C1	MYC, NR3C1, PGR, AR, ERG, FOXA1, RUNX1, RUNX2, HOXB13, NKX3-1	chrX	51743431	51746232	2802	+	ensembl_havana	gene	8	GSPT2	ensembl_havana	protein_coding	chrX_48640000_52680000	FALSE	FALSE
chrX_50363765_50364265	ENSG00000068400	0.51	0.00136328	NA	NA	-0.1	0.565111	NA	NA	-0.0804971	0.506637	0.677244	0.0159163	0.806117	0.0958401	18.4768	176.276	AR, ERG, NANOG, FOXA1, MYC, NKX3-1, HOXB13	MYC, ESR1, AR, ERG, CEBPB, FOXA1, HOXB13, SMARCC1, NKX3-1, NANOG	chrX	48973720	49002264	28545	-	ensembl_havana	gene	13	GRIPAP1	ensembl_havana	protein_coding	chrX_48640000_52680000	FALSE	FALSE
chrX_50363765_50364265	ENSG00000102007	-0.56	0.000304693	NA	NA	0.03	0.876005	NA	NA	-0.451196	-0.666325	0.104639	0.0275088	0.237697	0.137636	-889.516	-838.246	AR, ERG, NANOG, FOXA1, MYC, NKX3-1, HOXB13	MYC, ESR1, AR, ERG, CEBPB, FOXA1, HOXB13, SMARCC1, NKX3-1, NANOG	chrX	49171926	49175239	3314	+	ensembl_havana	gene	10	PLP2	ensembl_havana	protein_coding	chrX_48640000_52680000	FALSE	FALSE
chrX_50363765_50364265	ENSG00000189369	0.54	0.000538635	NA	NA	0.21	0.217308	NA	NA	0.0961585	0.192617	0.582559	0.311421	0.736451	0.576455	54.2689	20.2273	AR, ERG, NANOG, FOXA1, MYC, NKX3-1, HOXB13	MYC, ESR1, AR, ERG, CEBPB, FOXA1, HOXB13, SMARCC1, NKX3-1, NANOG	chrX	51743431	51746232	2802	+	ensembl_havana	gene	8	GSPT2	ensembl_havana	protein_coding	chrX_48640000_52680000	FALSE	FALSE
chrX_50470472_50470972	ENSG00000068308	0.57	0.000248308	NA	NA	0.42	0.0100191	NA	NA	0.018722	0.129777	0.903713	0.440459	0.949392	0.693005	-43.4634	46.2011	NA	NCOR1, E2F6, ESR1, MYCN, TFAP2A, SP1, ZBTB48, EGR2, ERG, CREB1, TAL1, ATF1, TAF1, USF1, YY1, ELF1, HNF4A, MAZ, MAX, FLI1, POU5F1, SP2, SP4, EGR3, KLF9, ZBTB6, NFIL3, ZNF792, ARID4B, SP5, GRHL3, TFAP2C, JARID2, GLIS2, ZFHX2, ZNF644	chrX	48922028	48958386	36359	-	ensembl_havana	gene	13	OTUD5	ensembl_havana	protein_coding	chrX_48640000_52680000	FALSE	FALSE
chrX_50470472_50470972	ENSG00000068394	0.56	0.000282258	NA	NA	0.35	0.036252	NA	NA	-0.0246668	0.407035	0.871602	0.0142185	0.93231	0.0893452	38.4855	190.8	NA	NCOR1, E2F6, ESR1, MYCN, TFAP2A, SP1, ZBTB48, EGR2, ERG, CREB1, TAL1, ATF1, TAF1, USF1, YY1, ELF1, HNF4A, MAZ, MAX, FLI1, POU5F1, SP2, SP4, EGR3, KLF9, ZBTB6, NFIL3, ZNF792, ARID4B, SP5, GRHL3, TFAP2C, JARID2, GLIS2, ZFHX2, ZNF644	chrX	49113389	49123801	10413	-	ensembl_havana	gene	10	GPKOW	ensembl_havana	protein_coding	chrX_48640000_52680000	FALSE	FALSE
chrX_50470472_50470972	ENSG00000068400	0.6	8.93841e-05	NA	NA	0.39	0.0159517	NA	NA	-0.0804971	0.506637	0.677244	0.0159163	0.806117	0.0958401	18.4768	176.276	NA	NCOR1, E2F6, ESR1, MYCN, TFAP2A, SP1, ZBTB48, EGR2, ERG, CREB1, TAL1, ATF1, TAF1, USF1, YY1, ELF1, HNF4A, MAZ, MAX, FLI1, POU5F1, SP2, SP4, EGR3, KLF9, ZBTB6, NFIL3, ZNF792, ARID4B, SP5, GRHL3, TFAP2C, JARID2, GLIS2, ZFHX2, ZNF644	chrX	48973720	49002264	28545	-	ensembl_havana	gene	13	GRIPAP1	ensembl_havana	protein_coding	chrX_48640000_52680000	FALSE	FALSE
chrX_50470472_50470972	ENSG00000102007	-0.59	0.000123148	NA	NA	-0.26	0.121784	NA	NA	-0.451196	-0.666325	0.104639	0.0275088	0.237697	0.137636	-889.516	-838.246	NA	NCOR1, E2F6, ESR1, MYCN, TFAP2A, SP1, ZBTB48, EGR2, ERG, CREB1, TAL1, ATF1, TAF1, USF1, YY1, ELF1, HNF4A, MAZ, MAX, FLI1, POU5F1, SP2, SP4, EGR3, KLF9, ZBTB6, NFIL3, ZNF792, ARID4B, SP5, GRHL3, TFAP2C, JARID2, GLIS2, ZFHX2, ZNF644	chrX	49171926	49175239	3314	+	ensembl_havana	gene	10	PLP2	ensembl_havana	protein_coding	chrX_48640000_52680000	FALSE	FALSE
chrX_50470472_50470972	ENSG00000147144	0.52	0.000981665	NA	NA	0.34	0.0390674	NA	NA	0.168666	0.332838	0.49188	0.212035	0.662638	0.473221	19.5969	131.733	NA	NCOR1, E2F6, ESR1, MYCN, TFAP2A, SP1, ZBTB48, EGR2, ERG, CREB1, TAL1, ATF1, TAF1, USF1, YY1, ELF1, HNF4A, MAZ, MAX, FLI1, POU5F1, SP2, SP4, EGR3, KLF9, ZBTB6, NFIL3, ZNF792, ARID4B, SP5, GRHL3, TFAP2C, JARID2, GLIS2, ZFHX2, ZNF644	chrX	49053572	49069857	16286	+	ensembl_havana	gene	12	CCDC120	ensembl_havana	protein_coding	chrX_48640000_52680000	FALSE	FALSE
chrX_50533859_50534359	ENSG00000012211	-0.52	0.000874249	NA	NA	-0.46	0.00462572	NA	NA	-0.327817	0.0841197	0.0937384	0.693806	0.220517	0.858445	-73.1521	18.2933	ERG, ERF, NKX3-1, NR3C1, AR, HOXB13, FOXA1, GATA2	NR3C1, AR, ERG, SPI1, GATA2, ERF, FOXA1, RELA, HOXB13, NKX3-1	chrX	49175264	49186528	11265	-	ensembl_havana	gene	12	PRICKLE3	ensembl_havana	protein_coding	chrX_48640000_52680000	FALSE	FALSE
chrX_50533859_50534359	ENSG00000015285	-0.57	0.000243078	NA	NA	-0.46	0.00433193	NA	NA	-0.803607	0.256625	0.0028167	0.381514	0.0178714	0.644012	-199.899	53.4174	ERG, ERF, NKX3-1, NR3C1, AR, HOXB13, FOXA1, GATA2	NR3C1, AR, ERG, SPI1, GATA2, ERF, FOXA1, RELA, HOXB13, NKX3-1	chrX	48676596	48691427	14832	+	ensembl_havana	gene	10	WAS	ensembl_havana	protein_coding	chrX_48640000_52680000	FALSE	FALSE
chrX_50533859_50534359	ENSG00000189369	0.51	0.00132135	NA	NA	0.21	0.21767	NA	NA	0.0961585	0.192617	0.582559	0.311421	0.736451	0.576455	54.2689	20.2273	ERG, ERF, NKX3-1, NR3C1, AR, HOXB13, FOXA1, GATA2	NR3C1, AR, ERG, SPI1, GATA2, ERF, FOXA1, RELA, HOXB13, NKX3-1	chrX	51743431	51746232	2802	+	ensembl_havana	gene	8	GSPT2	ensembl_havana	protein_coding	chrX_48640000_52680000	FALSE	FALSE
chrX_50565791_50566291	ENSG00000068308	0.51	0.00113609	NA	NA	0.35	0.0330607	NA	NA	0.018722	0.129777	0.903713	0.440459	0.949392	0.693005	-43.4634	46.2011	ERG, GATA2, NR3C1, AR, FOXA1	NR3C1, PGR, AR, ERG, GATA2, ASCL1, FOXA1	chrX	48922028	48958386	36359	-	ensembl_havana	gene	13	OTUD5	ensembl_havana	protein_coding	chrX_48640000_52680000	FALSE	FALSE
chrX_50565791_50566291	ENSG00000068400	0.52	0.000961303	NA	NA	0	0.977775	NA	NA	-0.0804971	0.506637	0.677244	0.0159163	0.806117	0.0958401	18.4768	176.276	ERG, GATA2, NR3C1, AR, FOXA1	NR3C1, PGR, AR, ERG, GATA2, ASCL1, FOXA1	chrX	48973720	49002264	28545	-	ensembl_havana	gene	13	GRIPAP1	ensembl_havana	protein_coding	chrX_48640000_52680000	FALSE	FALSE
chrX_50565791_50566291	ENSG00000101951	-0.53	0.000654215	-0.23	0.266268	-0.16	0.347603	-0.16	0.448121	-1.26697	-3.61335	0.0237936	3.12511e-09	0.0854004	6.45411e-07	-4712.59	-1117.38	ERG, GATA2, NR3C1, AR, FOXA1	NR3C1, PGR, AR, ERG, GATA2, ASCL1, FOXA1	chrX	49829260	49833973	4714	+	ensembl_havana	gene	16	PAGE4	ensembl_havana	protein_coding	chrX_48640000_52680000	TRUE	TRUE
chrX_50565791_50566291	ENSG00000102007	-0.62	5.05641e-05	NA	NA	-0.07	0.67667	NA	NA	-0.451196	-0.666325	0.104639	0.0275088	0.237697	0.137636	-889.516	-838.246	ERG, GATA2, NR3C1, AR, FOXA1	NR3C1, PGR, AR, ERG, GATA2, ASCL1, FOXA1	chrX	49171926	49175239	3314	+	ensembl_havana	gene	10	PLP2	ensembl_havana	protein_coding	chrX_48640000_52680000	FALSE	FALSE
chrX_50565791_50566291	ENSG00000189369	0.55	0.000382957	NA	NA	0.21	0.215168	NA	NA	0.0961585	0.192617	0.582559	0.311421	0.736451	0.576455	54.2689	20.2273	ERG, GATA2, NR3C1, AR, FOXA1	NR3C1, PGR, AR, ERG, GATA2, ASCL1, FOXA1	chrX	51743431	51746232	2802	+	ensembl_havana	gene	8	GSPT2	ensembl_havana	protein_coding	chrX_48640000_52680000	FALSE	FALSE
chrX_50769293_50769793	hsa-miR-532-3p	0.57	0.00155647	NA	NA	0.43	0.0221003	NA	NA	-0.191135	0.835089	0.882569	0.313357	NA	NA	-2.59737	14.3741	AR, HOXB13, E2F1	KLF11, MITF, NCOR1, ESR1, NR3C1, TP53, AR, CEBPB, PPARG, ASCL1, E2F1, FLI1, TFAP4, FOXM1, NR1H3, TFAP2C, PROX1, HOXB13, CDX2, KMT2B	chrX	50003148	50003238	91	+	mirbase	gene	1	MIR532	mirbase	miRNA	chrX_48640000_52680000	FALSE	FALSE
chrX_50799539_50800039	hsa-miR-188-5p	0.14	0.488585	NA	NA	0.5	0.00757747	NA	NA	-0.679319	-0.114169	0.423994	0.507592	NA	NA	-1.08815	-0.13767	AR, TP63	TP73, FOXP2, FOS, ESR1, TP53, AR, ERG, LYL1, TCF3, CEBPB, NKX2-1, CEBPA, CEBPD, FOXA1, MAX, RUNX1, FLI1, SMAD1, NFE2, GRHL2, SIN3A, TCF12, SCRT1, TP63, SCRT2, RBAK	chrX	50003503	50003588	86	+	mirbase	gene	3	MIR188	mirbase	miRNA	chrX_48640000_52680000	FALSE	FALSE
chrX_50813883_50814383	ENSG00000068323	0.58	0.000168977	NA	NA	0.61	7.57479e-05	NA	NA	-0.418033	0.220502	0.00540761	0.177315	0.0290959	0.427292	-836.562	429.949	AR	MITF, NFATC1, JUN, TFAP2A, PGR, SP1, AR, ERG, ETS1, TAL1, ELF1, STAT1, SOX2, STAT5B, ELF3, FLI1, KMT2A, RELA, GABPA, REST, KLF5, NRF1, SIN3A, NANOG, SOX13	chrX	49028726	49043486	14761	-	ensembl_havana	gene	16	TFE3	ensembl_havana	protein_coding	chrX_48640000_52680000	FALSE	FALSE
chrX_50813883_50814383	ENSG00000102057	0.44	0.00601054	NA	NA	0.5	0.00187405	NA	NA	-1.2451	-0.030126	3.1172e-06	0.918207	0.000108198	0.966803	-109.603	-7.31715	AR	MITF, NFATC1, JUN, TFAP2A, PGR, SP1, AR, ERG, ETS1, TAL1, ELF1, STAT1, SOX2, STAT5B, ELF3, FLI1, KMT2A, RELA, GABPA, REST, KLF5, NRF1, SIN3A, NANOG, SOX13	chrX	48961378	48971569	10192	-	ensembl_havana	gene	9	KCND1	ensembl_havana	protein_coding	chrX_48640000_52680000	FALSE	FALSE
chrX_50813883_50814383	ENSG00000273820	0.65	1.10287e-05	NA	NA	0.59	0.000172668	NA	NA	-1.23374	0.121348	1.58343e-08	0.610614	1.67844e-06	0.809528	-303.235	-14.379	AR	MITF, NFATC1, JUN, TFAP2A, PGR, SP1, AR, ERG, ETS1, TAL1, ELF1, STAT1, SOX2, STAT5B, ELF3, FLI1, KMT2A, RELA, GABPA, REST, KLF5, NRF1, SIN3A, NANOG, SOX13	chrX	49879948	49882565	2618	+	ensembl_havana	gene	1	USP27X	ensembl_havana	protein_coding	chrX_48640000_52680000	TRUE	FALSE
chrX_50952274_50952774	ENSG00000101951	0.41	0.0113466	0.56	0.00349942	0.51	0.00111286	0.51	0.0100306	-1.26697	-3.61335	0.0237936	3.12511e-09	0.0854004	6.45411e-07	-4712.59	-1117.38	NA	TP73, GRHL2, TP63	chrX	49829260	49833973	4714	+	ensembl_havana	gene	16	PAGE4	ensembl_havana	protein_coding	chrX_48640000_52680000	TRUE	TRUE
chrX_50952274_50952774	ENSG00000147082	-0.43	0.00866589	NA	NA	-0.5	0.00153584	NA	NA	1.48002	0.500648	0.00439138	0.36137	0.0248438	0.625591	12.4531	2.64163	NA	TP73, GRHL2, TP63	chrX	50202713	50351910	149198	+	ensembl_havana	gene	17	CCNB3	ensembl_havana	protein_coding	chrX_48640000_52680000	FALSE	FALSE
chrX_50952274_50952774	ENSG00000273820	0.5	0.00180883	NA	NA	0.41	0.0108659	NA	NA	-1.23374	0.121348	1.58343e-08	0.610614	1.67844e-06	0.809528	-303.235	-14.379	NA	TP73, GRHL2, TP63	chrX	49879948	49882565	2618	+	ensembl_havana	gene	1	USP27X	ensembl_havana	protein_coding	chrX_48640000_52680000	TRUE	FALSE
chrX_51316304_51316804	ENSG00000101945	0.53	0.000753564	NA	NA	0.29	0.0853939	NA	NA	-0.296443	0.473564	0.172956	0.0456933	0.335292	0.190642	-56.3741	97.2617	RELA, MYC, HOXB13, NKX3-1, FOXA1, NR3C1, AR, ERG, GATA2, CREB1, NANOG	MYC, ESR1, NR3C1, JUN, PGR, AR, ERG, FOSL2, CREB1, JUNB, GATA2, FOXA1, RELA, HOXB13, NKX3-1, NANOG, FOXA2	chrX	48695554	48709012	13459	+	ensembl_havana	gene	16	SUV39H1	ensembl_havana	protein_coding	chrX_48640000_52680000	FALSE	FALSE
chrX_51316304_51316804	ENSG00000102007	-0.53	0.000675971	NA	NA	0.02	0.92249	NA	NA	-0.451196	-0.666325	0.104639	0.0275088	0.237697	0.137636	-889.516	-838.246	RELA, MYC, HOXB13, NKX3-1, FOXA1, NR3C1, AR, ERG, GATA2, CREB1, NANOG	MYC, ESR1, NR3C1, JUN, PGR, AR, ERG, FOSL2, CREB1, JUNB, GATA2, FOXA1, RELA, HOXB13, NKX3-1, NANOG, FOXA2	chrX	49171926	49175239	3314	+	ensembl_havana	gene	10	PLP2	ensembl_havana	protein_coding	chrX_48640000_52680000	FALSE	FALSE
chrX_51316304_51316804	ENSG00000102103	0.51	0.00137546	NA	NA	0.26	0.12741	NA	NA	0.135903	0.538854	0.502057	0.0143065	0.67127	0.089631	178.748	540.723	RELA, MYC, HOXB13, NKX3-1, FOXA1, NR3C1, AR, ERG, GATA2, CREB1, NANOG	MYC, ESR1, NR3C1, JUN, PGR, AR, ERG, FOSL2, CREB1, JUNB, GATA2, FOXA1, RELA, HOXB13, NKX3-1, NANOG, FOXA2	chrX	48897912	48903143	5232	+	ensembl_havana	gene	15	PQBP1	ensembl_havana	protein_coding	chrX_48640000_52680000	FALSE	FALSE
chrX_51322531_51323031	ENSG00000130385	0.76	4.52838e-08	NA	NA	0.08	0.627604	NA	NA	1.00627	-0.572508	0.801079	0.895044	NA	NA	0.0279493	-0.0558986	AR, HOXB13, NKX3-1, GATA2, MYC, FOXA1	MYC, ESR1, AR, GATA2, HOXA9, CTCF, FOXA1, HOXB13, NKX3-1, FOXA2	chrX	50910784	50916607	5824	+	ensembl_havana	gene	5	BMP15	ensembl_havana	protein_coding	chrX_48640000_52680000	FALSE	FALSE
chrX_51332529_51333029	ENSG00000068308	0.52	0.000987673	NA	NA	0.31	0.0628322	NA	NA	0.018722	0.129777	0.903713	0.440459	0.949392	0.693005	-43.4634	46.2011	MYC, AR, ERG	ZBTB14, MITF, MYC, ESR1, MYCN, TFAP2A, PGR, SP1, ZSCAN22, ZBTB48, AR, EGR2, ERG, ETS1, MYOD1, TAF1, PBX3, CTCF, MXI1, PKNOX1, MAZ, HSF1, RUNX1, SP2, SP4, SP3, KMT2A, EGR3, SOX4, REST, KLF9, HIF1A, OSR2, ZNF366, ZNF335, ZBTB20, ZBTB26, ZFP64, KLF15, FOXA2, HIF3A, KLF12	chrX	48922028	48958386	36359	-	ensembl_havana	gene	13	OTUD5	ensembl_havana	protein_coding	chrX_48640000_52680000	FALSE	FALSE
chrX_51336535_51337035	ENSG00000101951	-0.52	0.000997223	-0.26	0.208092	-0.4	0.0129101	-0.17	0.420751	-1.26697	-3.61335	0.0237936	3.12511e-09	0.0854004	6.45411e-07	-4712.59	-1117.38	CTCF, FOXA1, CREB1	SRF, GATA1, CREB1, BCL6, CTCF, FOXA1, TFAP4, CREM, SMAD1, ZNF654, ZBTB2, KDM5B, TBX21, SMC3	chrX	49829260	49833973	4714	+	ensembl_havana	gene	16	PAGE4	ensembl_havana	protein_coding	chrX_48640000_52680000	TRUE	TRUE
chrX_51336535_51337035	hsa-miR-532-3p	0.36	0.0606942	NA	NA	0.52	0.00497548	NA	NA	-0.191135	0.835089	0.882569	0.313357	NA	NA	-2.59737	14.3741	CTCF, FOXA1, CREB1	SRF, GATA1, CREB1, BCL6, CTCF, FOXA1, TFAP4, CREM, SMAD1, ZNF654, ZBTB2, KDM5B, TBX21, SMC3	chrX	50003148	50003238	91	+	mirbase	gene	1	MIR532	mirbase	miRNA	chrX_48640000_52680000	FALSE	FALSE
chrX_51395982_51396482	ENSG00000068323	0.48	0.00272919	NA	NA	0.51	0.00160817	NA	NA	-0.418033	0.220502	0.00540761	0.177315	0.0290959	0.427292	-836.562	429.949	AR	ZNF263, MITF, NCOR1, E2F6, MYC, ESR1, PGR, SP1, ZBTB48, MYB, AR, EGR2, ERG, ETS1, ZFX, WT1, YY1, ELF1, ZEB1, KDM5C, STAT5A, CTCF, STAT5B, MAX, HSF1, RUNX1, FLI1, KMT2A, EGR3, FOXM1, ZBTB17, RUNX3, NRF1, ZNF467, CTCFL, ZFHX2, SCRT2, ZNF148, FOXA2, ZNF281	chrX	49028726	49043486	14761	-	ensembl_havana	gene	16	TFE3	ensembl_havana	protein_coding	chrX_48640000_52680000	FALSE	FALSE
chrX_51395982_51396482	ENSG00000215274	0.53	0.000721867	NA	NA	0.46	0.0038547	NA	NA	-2.59654	0.18444	0.0115223	0.880145	0.0506501	0.950439	-1.69524	0	AR	ZNF263, MITF, NCOR1, E2F6, MYC, ESR1, PGR, SP1, ZBTB48, MYB, AR, EGR2, ERG, ETS1, ZFX, WT1, YY1, ELF1, ZEB1, KDM5C, STAT5A, CTCF, STAT5B, MAX, HSF1, RUNX1, FLI1, KMT2A, EGR3, FOXM1, ZBTB17, RUNX3, NRF1, ZNF467, CTCFL, ZFHX2, SCRT2, ZNF148, FOXA2, ZNF281	chrX	49303669	49319844	16176	+	ensembl_havana	gene	5	GAGE10	ensembl_havana	protein_coding	chrX_48640000_52680000	FALSE	FALSE
chrX_51395982_51396482	ENSG00000269313	-0.44	0.00678966	NA	NA	-0.51	0.00154493	NA	NA	0.422933	1.02748	0.20517	0.00450539	0.376716	0.0407718	25.8103	100.764	AR	ZNF263, MITF, NCOR1, E2F6, MYC, ESR1, PGR, SP1, ZBTB48, MYB, AR, EGR2, ERG, ETS1, ZFX, WT1, YY1, ELF1, ZEB1, KDM5C, STAT5A, CTCF, STAT5B, MAX, HSF1, RUNX1, FLI1, KMT2A, EGR3, FOXM1, ZBTB17, RUNX3, NRF1, ZNF467, CTCFL, ZFHX2, SCRT2, ZNF148, FOXA2, ZNF281	chrX	49162564	49168483	5920	+	ensembl_havana	gene	5	MAGIX	ensembl_havana	protein_coding	chrX_48640000_52680000	FALSE	FALSE
chrX_51395982_51396482	ENSG00000273820	0.59	0.000109667	NA	NA	0.56	0.000387631	NA	NA	-1.23374	0.121348	1.58343e-08	0.610614	1.67844e-06	0.809528	-303.235	-14.379	AR	ZNF263, MITF, NCOR1, E2F6, MYC, ESR1, PGR, SP1, ZBTB48, MYB, AR, EGR2, ERG, ETS1, ZFX, WT1, YY1, ELF1, ZEB1, KDM5C, STAT5A, CTCF, STAT5B, MAX, HSF1, RUNX1, FLI1, KMT2A, EGR3, FOXM1, ZBTB17, RUNX3, NRF1, ZNF467, CTCFL, ZFHX2, SCRT2, ZNF148, FOXA2, ZNF281	chrX	49879948	49882565	2618	+	ensembl_havana	gene	1	USP27X	ensembl_havana	protein_coding	chrX_48640000_52680000	TRUE	FALSE
chrX_51496472_51496972	ENSG00000101945	0.55	0.000432772	NA	NA	0.32	0.0560254	NA	NA	-0.296443	0.473564	0.172956	0.0456933	0.335292	0.190642	-56.3741	97.2617	E2F1, CREB1, ERG, AR, MYC	KLF11, ZBTB14, NCOR1, MAF, E2F6, ZBTB7A, MYC, ESR1, MYCN, JUN, ZSCAN22, MYB, AR, EGR2, ERG, CREB1, TAF1, USF1, YY1, OTX2, BCL6, CTCF, STAT5B, MAZ, MAX, E2F1, RUNX1, TFAP4, SP2, SP4, PAX5, KMT2A, EGR3, REST, NEUROD1, KLF9, NCOA1, SMAD2, NRF1, GRHL2, TFAP2C, ZNF341, TP63, ZBTB26, PRDM9, TBX21, FOXA2	chrX	48695554	48709012	13459	+	ensembl_havana	gene	16	SUV39H1	ensembl_havana	protein_coding	chrX_48640000_52680000	FALSE	FALSE
chrX_51496472_51496972	ENSG00000102003	0.65	1.58999e-05	NA	NA	0.36	0.0316243	NA	NA	-0.368225	1.44582	0.293663	0.000145151	0.478457	0.00334407	-20.6037	79.5924	E2F1, CREB1, ERG, AR, MYC	KLF11, ZBTB14, NCOR1, MAF, E2F6, ZBTB7A, MYC, ESR1, MYCN, JUN, ZSCAN22, MYB, AR, EGR2, ERG, CREB1, TAF1, USF1, YY1, OTX2, BCL6, CTCF, STAT5B, MAZ, MAX, E2F1, RUNX1, TFAP4, SP2, SP4, PAX5, KMT2A, EGR3, REST, NEUROD1, KLF9, NCOA1, SMAD2, NRF1, GRHL2, TFAP2C, ZNF341, TP63, ZBTB26, PRDM9, TBX21, FOXA2	chrX	49187804	49200259	12456	-	ensembl_havana	gene	10	SYP	ensembl_havana	protein_coding	chrX_48640000_52680000	FALSE	FALSE
chrX_51496472_51496972	ENSG00000102103	0.61	6.97236e-05	NA	NA	0.38	0.0216433	NA	NA	0.135903	0.538854	0.502057	0.0143065	0.67127	0.089631	178.748	540.723	E2F1, CREB1, ERG, AR, MYC	KLF11, ZBTB14, NCOR1, MAF, E2F6, ZBTB7A, MYC, ESR1, MYCN, JUN, ZSCAN22, MYB, AR, EGR2, ERG, CREB1, TAF1, USF1, YY1, OTX2, BCL6, CTCF, STAT5B, MAZ, MAX, E2F1, RUNX1, TFAP4, SP2, SP4, PAX5, KMT2A, EGR3, REST, NEUROD1, KLF9, NCOA1, SMAD2, NRF1, GRHL2, TFAP2C, ZNF341, TP63, ZBTB26, PRDM9, TBX21, FOXA2	chrX	48897912	48903143	5232	+	ensembl_havana	gene	15	PQBP1	ensembl_havana	protein_coding	chrX_48640000_52680000	FALSE	FALSE
chrX_51496472_51496972	ENSG00000126768	0.56	0.000298197	NA	NA	0.43	0.008983	NA	NA	0.108137	0.202493	0.631653	0.408819	0.773786	0.667689	134.045	320.587	E2F1, CREB1, ERG, AR, MYC	KLF11, ZBTB14, NCOR1, MAF, E2F6, ZBTB7A, MYC, ESR1, MYCN, JUN, ZSCAN22, MYB, AR, EGR2, ERG, CREB1, TAF1, USF1, YY1, OTX2, BCL6, CTCF, STAT5B, MAZ, MAX, E2F1, RUNX1, TFAP4, SP2, SP4, PAX5, KMT2A, EGR3, REST, NEUROD1, KLF9, NCOA1, SMAD2, NRF1, GRHL2, TFAP2C, ZNF341, TP63, ZBTB26, PRDM9, TBX21, FOXA2	chrX	48893447	48898143	4697	-	ensembl_havana	gene	12	TIMM17B	ensembl_havana	protein_coding	chrX_48640000_52680000	FALSE	FALSE
chrX_51496472_51496972	ENSG00000147144	0.54	0.00054714	NA	NA	0.48	0.0027668	NA	NA	0.168666	0.332838	0.49188	0.212035	0.662638	0.473221	19.5969	131.733	E2F1, CREB1, ERG, AR, MYC	KLF11, ZBTB14, NCOR1, MAF, E2F6, ZBTB7A, MYC, ESR1, MYCN, JUN, ZSCAN22, MYB, AR, EGR2, ERG, CREB1, TAF1, USF1, YY1, OTX2, BCL6, CTCF, STAT5B, MAZ, MAX, E2F1, RUNX1, TFAP4, SP2, SP4, PAX5, KMT2A, EGR3, REST, NEUROD1, KLF9, NCOA1, SMAD2, NRF1, GRHL2, TFAP2C, ZNF341, TP63, ZBTB26, PRDM9, TBX21, FOXA2	chrX	49053572	49069857	16286	+	ensembl_havana	gene	12	CCDC120	ensembl_havana	protein_coding	chrX_48640000_52680000	FALSE	FALSE
chrX_51505751_51506251	ENSG00000102003	0.5	0.0015726	NA	NA	0.16	0.336995	NA	NA	-0.368225	1.44582	0.293663	0.000145151	0.478457	0.00334407	-20.6037	79.5924	GABPA, ERG, AR, NR3C1, FOXA1, HOXB13, RUNX2	NR3C1, AR, ERG, FOXA1, GABPA, RUNX2, HOXB13	chrX	49187804	49200259	12456	-	ensembl_havana	gene	10	SYP	ensembl_havana	protein_coding	chrX_48640000_52680000	FALSE	FALSE
chrX_51505751_51506251	ENSG00000126768	0.57	0.000242329	NA	NA	0.47	0.00383209	NA	NA	0.108137	0.202493	0.631653	0.408819	0.773786	0.667689	134.045	320.587	GABPA, ERG, AR, NR3C1, FOXA1, HOXB13, RUNX2	NR3C1, AR, ERG, FOXA1, GABPA, RUNX2, HOXB13	chrX	48893447	48898143	4697	-	ensembl_havana	gene	12	TIMM17B	ensembl_havana	protein_coding	chrX_48640000_52680000	FALSE	FALSE
chrX_51505751_51506251	ENSG00000189369	0.54	0.000534086	NA	NA	0.28	0.0942764	NA	NA	0.0961585	0.192617	0.582559	0.311421	0.736451	0.576455	54.2689	20.2273	GABPA, ERG, AR, NR3C1, FOXA1, HOXB13, RUNX2	NR3C1, AR, ERG, FOXA1, GABPA, RUNX2, HOXB13	chrX	51743431	51746232	2802	+	ensembl_havana	gene	8	GSPT2	ensembl_havana	protein_coding	chrX_48640000_52680000	FALSE	FALSE
chrX_51505751_51506251	ENSG00000196368	0.48	0.00274567	NA	NA	0.51	0.00142501	NA	NA	0.402503	-0.0561405	0.289461	0.891856	0.473698	0.955234	19.9157	218.404	GABPA, ERG, AR, NR3C1, FOXA1, HOXB13, RUNX2	NR3C1, AR, ERG, FOXA1, GABPA, RUNX2, HOXB13	chrX	51490011	51496596	6586	-	ensembl_havana	gene	4	NUDT11	ensembl_havana	protein_coding	chrX_48640000_52680000	FALSE	FALSE
chrX_51523342_51523842	ENSG00000130385	0.5	0.00173639	NA	NA	0.38	0.0217993	NA	NA	1.00627	-0.572508	0.801079	0.895044	NA	NA	0.0279493	-0.0558986	NANOG, FOXA1, GATA2, HOXB13, NKX3-1, MYC, NR3C1, AR, ERG	MYC, NR3C1, AR, ERG, GATA2, FOXA1, HOXB13, NKX3-1, NANOG, DUX4	chrX	50910784	50916607	5824	+	ensembl_havana	gene	5	BMP15	ensembl_havana	protein_coding	chrX_48640000_52680000	FALSE	FALSE
chrX_51525617_51526117	ENSG00000015285	-0.51	0.00117812	NA	NA	-0.33	0.0478203	NA	NA	-0.803607	0.256625	0.0028167	0.381514	0.0178714	0.644012	-199.899	53.4174	AR, HOXB13	AR, FOSL2, GRHL2, HOXB13	chrX	48676596	48691427	14832	+	ensembl_havana	gene	10	WAS	ensembl_havana	protein_coding	chrX_48640000_52680000	FALSE	FALSE
chrX_51525617_51526117	ENSG00000102007	-0.54	0.000628892	NA	NA	-0.13	0.442991	NA	NA	-0.451196	-0.666325	0.104639	0.0275088	0.237697	0.137636	-889.516	-838.246	AR, HOXB13	AR, FOSL2, GRHL2, HOXB13	chrX	49171926	49175239	3314	+	ensembl_havana	gene	10	PLP2	ensembl_havana	protein_coding	chrX_48640000_52680000	FALSE	FALSE
chrX_51525617_51526117	ENSG00000189369	0.54	0.000613588	NA	NA	0.41	0.0108393	NA	NA	0.0961585	0.192617	0.582559	0.311421	0.736451	0.576455	54.2689	20.2273	AR, HOXB13	AR, FOSL2, GRHL2, HOXB13	chrX	51743431	51746232	2802	+	ensembl_havana	gene	8	GSPT2	ensembl_havana	protein_coding	chrX_48640000_52680000	FALSE	FALSE
chrX_51525617_51526117	hsa-miR-188-5p	-0.21	0.293488	NA	NA	-0.56	0.00199062	NA	NA	-0.679319	-0.114169	0.423994	0.507592	NA	NA	-1.08815	-0.13767	AR, HOXB13	AR, FOSL2, GRHL2, HOXB13	chrX	50003503	50003588	86	+	mirbase	gene	3	MIR188	mirbase	miRNA	chrX_48640000_52680000	FALSE	FALSE
chrX_51743313_51743813	ENSG00000068308	0.54	0.000520326	NA	NA	0.44	0.00731614	NA	NA	0.018722	0.129777	0.903713	0.440459	0.949392	0.693005	-43.4634	46.2011	AR, ETV1, CREB1, MYC, E2F1	KLF11, ZNF263, T, MAF, E2F6, KAT7, NFATC1, MYC, ESR1, MYCN, TP53, JUN, PGR, SP1, POU2F2, ZBTB48, MYB, AR, IRF1, EGR2, ERG, VDR, ETS1, TCF3, GATA1, CREB1, JUND, TAL1, SPI1, EGR1, ELK1, WT1, RXRA, TBP, BCL3, TAF1, USF1, NFYA, GATA3, YY1, ELF1, PPARG, ZEB1, STAT3, BCL6, ETV6, HNF4A, STAT1, CTCF, ETV1, STAT5B, MAZ, MAX, E2F1, RUNX1, FLI1, TFAP4, POU5F1, PAX5, CREM, KMT2A, RELA, GABPA, EGR3, SOX4, ZBTB17, REST, SP140, KLF1, NEUROD1, RUNX3, KLF9, VEZF1, IRF4, TEAD4, USF2, E2F4, NFE2, NRF1, ZNF518A, ZNF574, ZNF467, ZBTB33, ZNF687, TFAP2C, TCF12, SMAD5, MTA3, KLF16, ZNF341, ZNF407, BCL11B, EBF3, PATZ1, PRDM10, ZBTB40, KLF15, TBX21, FOXA2	chrX	48922028	48958386	36359	-	ensembl_havana	gene	13	OTUD5	ensembl_havana	protein_coding	chrX_48640000_52680000	FALSE	FALSE
chrX_51743313_51743813	ENSG00000094631	0.54	0.00056077	NA	NA	0.32	0.0550764	NA	NA	-0.213043	0.376868	0.317858	0.103998	0.503219	0.31149	-77.2246	31.1977	AR, ETV1, CREB1, MYC, E2F1	KLF11, ZNF263, T, MAF, E2F6, KAT7, NFATC1, MYC, ESR1, MYCN, TP53, JUN, PGR, SP1, POU2F2, ZBTB48, MYB, AR, IRF1, EGR2, ERG, VDR, ETS1, TCF3, GATA1, CREB1, JUND, TAL1, SPI1, EGR1, ELK1, WT1, RXRA, TBP, BCL3, TAF1, USF1, NFYA, GATA3, YY1, ELF1, PPARG, ZEB1, STAT3, BCL6, ETV6, HNF4A, STAT1, CTCF, ETV1, STAT5B, MAZ, MAX, E2F1, RUNX1, FLI1, TFAP4, POU5F1, PAX5, CREM, KMT2A, RELA, GABPA, EGR3, SOX4, ZBTB17, REST, SP140, KLF1, NEUROD1, RUNX3, KLF9, VEZF1, IRF4, TEAD4, USF2, E2F4, NFE2, NRF1, ZNF518A, ZNF574, ZNF467, ZBTB33, ZNF687, TFAP2C, TCF12, SMAD5, MTA3, KLF16, ZNF341, ZNF407, BCL11B, EBF3, PATZ1, PRDM10, ZBTB40, KLF15, TBX21, FOXA2	chrX	48801377	48824982	23606	+	ensembl_havana	gene	18	HDAC6	ensembl_havana	protein_coding	chrX_48640000_52680000	FALSE	FALSE
chrX_51743313_51743813	ENSG00000189369	0.7	1.55808e-06	NA	NA	0.41	0.0114666	NA	NA	0.0961585	0.192617	0.582559	0.311421	0.736451	0.576455	54.2689	20.2273	AR, ETV1, CREB1, MYC, E2F1	KLF11, ZNF263, T, MAF, E2F6, KAT7, NFATC1, MYC, ESR1, MYCN, TP53, JUN, PGR, SP1, POU2F2, ZBTB48, MYB, AR, IRF1, EGR2, ERG, VDR, ETS1, TCF3, GATA1, CREB1, JUND, TAL1, SPI1, EGR1, ELK1, WT1, RXRA, TBP, BCL3, TAF1, USF1, NFYA, GATA3, YY1, ELF1, PPARG, ZEB1, STAT3, BCL6, ETV6, HNF4A, STAT1, CTCF, ETV1, STAT5B, MAZ, MAX, E2F1, RUNX1, FLI1, TFAP4, POU5F1, PAX5, CREM, KMT2A, RELA, GABPA, EGR3, SOX4, ZBTB17, REST, SP140, KLF1, NEUROD1, RUNX3, KLF9, VEZF1, IRF4, TEAD4, USF2, E2F4, NFE2, NRF1, ZNF518A, ZNF574, ZNF467, ZBTB33, ZNF687, TFAP2C, TCF12, SMAD5, MTA3, KLF16, ZNF341, ZNF407, BCL11B, EBF3, PATZ1, PRDM10, ZBTB40, KLF15, TBX21, FOXA2	chrX	51743431	51746232	2802	+	ensembl_havana	gene	8	GSPT2	ensembl_havana	protein_coding	chrX_48640000_52680000	FALSE	FALSE
chrX_51743313_51743813	ENSG00000274588	0.54	0.000637072	NA	NA	0.53	0.00078185	NA	NA	1.27645	-0.0525111	0.284764	0.967352	0.469445	0.988311	0.912177	-2.53054	AR, ETV1, CREB1, MYC, E2F1	KLF11, ZNF263, T, MAF, E2F6, KAT7, NFATC1, MYC, ESR1, MYCN, TP53, JUN, PGR, SP1, POU2F2, ZBTB48, MYB, AR, IRF1, EGR2, ERG, VDR, ETS1, TCF3, GATA1, CREB1, JUND, TAL1, SPI1, EGR1, ELK1, WT1, RXRA, TBP, BCL3, TAF1, USF1, NFYA, GATA3, YY1, ELF1, PPARG, ZEB1, STAT3, BCL6, ETV6, HNF4A, STAT1, CTCF, ETV1, STAT5B, MAZ, MAX, E2F1, RUNX1, FLI1, TFAP4, POU5F1, PAX5, CREM, KMT2A, RELA, GABPA, EGR3, SOX4, ZBTB17, REST, SP140, KLF1, NEUROD1, RUNX3, KLF9, VEZF1, IRF4, TEAD4, USF2, E2F4, NFE2, NRF1, ZNF518A, ZNF574, ZNF467, ZBTB33, ZNF687, TFAP2C, TCF12, SMAD5, MTA3, KLF16, ZNF341, ZNF407, BCL11B, EBF3, PATZ1, PRDM10, ZBTB40, KLF15, TBX21, FOXA2	chrX	50365409	50470738	105330	-	ensembl_havana	gene	1	DGKK	ensembl_havana	protein_coding	chrX_48640000_52680000	FALSE	FALSE
chrX_51802724_51803224	ENSG00000102007	-0.53	0.000786437	NA	NA	-0.17	0.328351	NA	NA	-0.451196	-0.666325	0.104639	0.0275088	0.237697	0.137636	-889.516	-838.246	FOXA1, TCF7L2, NR3C1, CREB1, ETS1, GABPA, ERG, AR, ETV1, MYC	AHRR, ARNTL, ZNF263, MITF, PITX3, MAF, E2F6, FOXH1, ZBTB11, MYC, ESR1, NR3C1, MYCN, JUN, SP1, H2AFZ, ZSCAN22, AR, EGR2, ERG, SRF, ETS1, CREB1, JUND, CEBPB, SPI1, ATF1, ATF3, ELK1, TBP, BCL3, TAF1, USF1, GATA3, YY1, ARNT, MZF1, OTX2, ELF1, AHR, SREBF1, ZEB1, BCL6, SOX2, CTCF, ETV1, STAT5B, ZNF143, FOXA1, MAZ, MAX, ELF3, SMAD3, FOXK2, RUNX1, FLI1, SP2, KMT2A, RELA, GABPA, EGR3, FOXM1, ZBTB17, KLF10, REST, NR1H3, NEUROD1, VEZF1, NFE2, HIF1A, E4F1, ZNF518A, ZNF574, HOMEZ, ZNF664, GATAD1, TFAP2C, GATA6, THAP11, ZNF75A, ELF4, ZNF341, BCL11B, FOXP1, ZNF335, KAT8, NANOG, TCF7L2, ZBTB40, RCOR1, TBX21, KMT2B, FOXA2, NCOR2	chrX	49171926	49175239	3314	+	ensembl_havana	gene	10	PLP2	ensembl_havana	protein_coding	chrX_48640000_52680000	FALSE	FALSE
chrX_51802724_51803224	hsa-miR-532-5p	0.27	0.17271	NA	NA	0.6	0.000786841	NA	NA	-0.401397	0.626722	0.504035	0.130815	NA	NA	-253.795	430.436	FOXA1, TCF7L2, NR3C1, CREB1, ETS1, GABPA, ERG, AR, ETV1, MYC	AHRR, ARNTL, ZNF263, MITF, PITX3, MAF, E2F6, FOXH1, ZBTB11, MYC, ESR1, NR3C1, MYCN, JUN, SP1, H2AFZ, ZSCAN22, AR, EGR2, ERG, SRF, ETS1, CREB1, JUND, CEBPB, SPI1, ATF1, ATF3, ELK1, TBP, BCL3, TAF1, USF1, GATA3, YY1, ARNT, MZF1, OTX2, ELF1, AHR, SREBF1, ZEB1, BCL6, SOX2, CTCF, ETV1, STAT5B, ZNF143, FOXA1, MAZ, MAX, ELF3, SMAD3, FOXK2, RUNX1, FLI1, SP2, KMT2A, RELA, GABPA, EGR3, FOXM1, ZBTB17, KLF10, REST, NR1H3, NEUROD1, VEZF1, NFE2, HIF1A, E4F1, ZNF518A, ZNF574, HOMEZ, ZNF664, GATAD1, TFAP2C, GATA6, THAP11, ZNF75A, ELF4, ZNF341, BCL11B, FOXP1, ZNF335, KAT8, NANOG, TCF7L2, ZBTB40, RCOR1, TBX21, KMT2B, FOXA2, NCOR2	chrX	50003148	50003238	91	+	mirbase	gene	1	MIR532	mirbase	miRNA	chrX_48640000_52680000	FALSE	FALSE
chrX_51802724_51803224	hsa-miR-660-5p	0.29	0.139218	NA	NA	0.64	0.0002513	NA	NA	-0.267331	0.83665	0.517631	0.168304	NA	NA	-73.2879	282.921	FOXA1, TCF7L2, NR3C1, CREB1, ETS1, GABPA, ERG, AR, ETV1, MYC	AHRR, ARNTL, ZNF263, MITF, PITX3, MAF, E2F6, FOXH1, ZBTB11, MYC, ESR1, NR3C1, MYCN, JUN, SP1, H2AFZ, ZSCAN22, AR, EGR2, ERG, SRF, ETS1, CREB1, JUND, CEBPB, SPI1, ATF1, ATF3, ELK1, TBP, BCL3, TAF1, USF1, GATA3, YY1, ARNT, MZF1, OTX2, ELF1, AHR, SREBF1, ZEB1, BCL6, SOX2, CTCF, ETV1, STAT5B, ZNF143, FOXA1, MAZ, MAX, ELF3, SMAD3, FOXK2, RUNX1, FLI1, SP2, KMT2A, RELA, GABPA, EGR3, FOXM1, ZBTB17, KLF10, REST, NR1H3, NEUROD1, VEZF1, NFE2, HIF1A, E4F1, ZNF518A, ZNF574, HOMEZ, ZNF664, GATAD1, TFAP2C, GATA6, THAP11, ZNF75A, ELF4, ZNF341, BCL11B, FOXP1, ZNF335, KAT8, NANOG, TCF7L2, ZBTB40, RCOR1, TBX21, KMT2B, FOXA2, NCOR2	chrX	50013241	50013337	97	+	mirbase	gene	3	MIR660	mirbase	miRNA	chrX_48640000_52680000	FALSE	FALSE
chrX_51894031_51894531	ENSG00000068308	0.51	0.00139241	NA	NA	0.25	0.141378	NA	NA	0.018722	0.129777	0.903713	0.440459	0.949392	0.693005	-43.4634	46.2011	ETV1	MYC, ESR1, TP53, SRF, YY1, ETV1, STAT5B, ZXDB, KLF5, NFE2, ZXDC, TFAP2C	chrX	48922028	48958386	36359	-	ensembl_havana	gene	13	OTUD5	ensembl_havana	protein_coding	chrX_48640000_52680000	FALSE	FALSE
chrX_51894031_51894531	ENSG00000068394	0.58	0.000155988	NA	NA	0.45	0.00589482	NA	NA	-0.0246668	0.407035	0.871602	0.0142185	0.93231	0.0893452	38.4855	190.8	ETV1	MYC, ESR1, TP53, SRF, YY1, ETV1, STAT5B, ZXDB, KLF5, NFE2, ZXDC, TFAP2C	chrX	49113389	49123801	10413	-	ensembl_havana	gene	10	GPKOW	ensembl_havana	protein_coding	chrX_48640000_52680000	FALSE	FALSE
chrX_51894031_51894531	ENSG00000068400	0.59	0.000113342	NA	NA	0.19	0.248515	NA	NA	-0.0804971	0.506637	0.677244	0.0159163	0.806117	0.0958401	18.4768	176.276	ETV1	MYC, ESR1, TP53, SRF, YY1, ETV1, STAT5B, ZXDB, KLF5, NFE2, ZXDC, TFAP2C	chrX	48973720	49002264	28545	-	ensembl_havana	gene	13	GRIPAP1	ensembl_havana	protein_coding	chrX_48640000_52680000	FALSE	FALSE
chrX_51894031_51894531	ENSG00000094631	0.54	0.000520738	NA	NA	0.28	0.0960188	NA	NA	-0.213043	0.376868	0.317858	0.103998	0.503219	0.31149	-77.2246	31.1977	ETV1	MYC, ESR1, TP53, SRF, YY1, ETV1, STAT5B, ZXDB, KLF5, NFE2, ZXDC, TFAP2C	chrX	48801377	48824982	23606	+	ensembl_havana	gene	18	HDAC6	ensembl_havana	protein_coding	chrX_48640000_52680000	FALSE	FALSE
chrX_51894031_51894531	ENSG00000101945	0.53	0.000723999	NA	NA	0.22	0.180524	NA	NA	-0.296443	0.473564	0.172956	0.0456933	0.335292	0.190642	-56.3741	97.2617	ETV1	MYC, ESR1, TP53, SRF, YY1, ETV1, STAT5B, ZXDB, KLF5, NFE2, ZXDC, TFAP2C	chrX	48695554	48709012	13459	+	ensembl_havana	gene	16	SUV39H1	ensembl_havana	protein_coding	chrX_48640000_52680000	FALSE	FALSE
chrX_51894031_51894531	ENSG00000102003	0.59	0.000119407	NA	NA	0.37	0.0253803	NA	NA	-0.368225	1.44582	0.293663	0.000145151	0.478457	0.00334407	-20.6037	79.5924	ETV1	MYC, ESR1, TP53, SRF, YY1, ETV1, STAT5B, ZXDB, KLF5, NFE2, ZXDC, TFAP2C	chrX	49187804	49200259	12456	-	ensembl_havana	gene	10	SYP	ensembl_havana	protein_coding	chrX_48640000_52680000	FALSE	FALSE
chrX_51894031_51894531	ENSG00000102007	-0.63	2.732e-05	NA	NA	-0.21	0.212362	NA	NA	-0.451196	-0.666325	0.104639	0.0275088	0.237697	0.137636	-889.516	-838.246	ETV1	MYC, ESR1, TP53, SRF, YY1, ETV1, STAT5B, ZXDB, KLF5, NFE2, ZXDC, TFAP2C	chrX	49171926	49175239	3314	+	ensembl_havana	gene	10	PLP2	ensembl_havana	protein_coding	chrX_48640000_52680000	FALSE	FALSE
chrX_51894031_51894531	ENSG00000147144	0.51	0.00114694	NA	NA	0.27	0.103859	NA	NA	0.168666	0.332838	0.49188	0.212035	0.662638	0.473221	19.5969	131.733	ETV1	MYC, ESR1, TP53, SRF, YY1, ETV1, STAT5B, ZXDB, KLF5, NFE2, ZXDC, TFAP2C	chrX	49053572	49069857	16286	+	ensembl_havana	gene	12	CCDC120	ensembl_havana	protein_coding	chrX_48640000_52680000	FALSE	FALSE
chrX_51894031_51894531	ENSG00000189369	0.54	0.00057701	NA	NA	0.24	0.153515	NA	NA	0.0961585	0.192617	0.582559	0.311421	0.736451	0.576455	54.2689	20.2273	ETV1	MYC, ESR1, TP53, SRF, YY1, ETV1, STAT5B, ZXDB, KLF5, NFE2, ZXDC, TFAP2C	chrX	51743431	51746232	2802	+	ensembl_havana	gene	8	GSPT2	ensembl_havana	protein_coding	chrX_48640000_52680000	FALSE	FALSE
chrX_51894031_51894531	ENSG00000196998	0.55	0.000475026	NA	NA	0.28	0.098083	NA	NA	-0.0540902	0.138413	0.695287	0.356727	0.819221	0.620775	-21.7092	-61.6655	ETV1	MYC, ESR1, TP53, SRF, YY1, ETV1, STAT5B, ZXDB, KLF5, NFE2, ZXDC, TFAP2C	chrX	49071470	49101170	29701	-	ensembl_havana	gene	17	WDR45	ensembl_havana	protein_coding	chrX_48640000_52680000	FALSE	FALSE
chrX_51894921_51895421	ENSG00000068394	0.53	0.000764102	NA	NA	0.28	0.0900275	NA	NA	-0.0246668	0.407035	0.871602	0.0142185	0.93231	0.0893452	38.4855	190.8	AR, FOXP1	MYC, ESR1, TP53, PGR, MYB, AR, ERG, MYOD1, TCF4, TCF3, TAF1, YY1, CTCF, ASCL1, STAT5B, MAX, RUNX1, TFAP4, KMT2A, SP140, NEUROD1, RUNX3, NFE2, TCF12, NEUROG2, FOXP1, EBF1	chrX	49113389	49123801	10413	-	ensembl_havana	gene	10	GPKOW	ensembl_havana	protein_coding	chrX_48640000_52680000	FALSE	FALSE
chrX_51894921_51895421	ENSG00000068400	0.55	0.000434095	NA	NA	0.22	0.189109	NA	NA	-0.0804971	0.506637	0.677244	0.0159163	0.806117	0.0958401	18.4768	176.276	AR, FOXP1	MYC, ESR1, TP53, PGR, MYB, AR, ERG, MYOD1, TCF4, TCF3, TAF1, YY1, CTCF, ASCL1, STAT5B, MAX, RUNX1, TFAP4, KMT2A, SP140, NEUROD1, RUNX3, NFE2, TCF12, NEUROG2, FOXP1, EBF1	chrX	48973720	49002264	28545	-	ensembl_havana	gene	13	GRIPAP1	ensembl_havana	protein_coding	chrX_48640000_52680000	FALSE	FALSE
chrX_51894921_51895421	ENSG00000094631	0.51	0.0013756	NA	NA	0.17	0.316658	NA	NA	-0.213043	0.376868	0.317858	0.103998	0.503219	0.31149	-77.2246	31.1977	AR, FOXP1	MYC, ESR1, TP53, PGR, MYB, AR, ERG, MYOD1, TCF4, TCF3, TAF1, YY1, CTCF, ASCL1, STAT5B, MAX, RUNX1, TFAP4, KMT2A, SP140, NEUROD1, RUNX3, NFE2, TCF12, NEUROG2, FOXP1, EBF1	chrX	48801377	48824982	23606	+	ensembl_havana	gene	18	HDAC6	ensembl_havana	protein_coding	chrX_48640000_52680000	FALSE	FALSE
chrX_51894921_51895421	ENSG00000102003	0.54	0.000512145	NA	NA	0.36	0.0271243	NA	NA	-0.368225	1.44582	0.293663	0.000145151	0.478457	0.00334407	-20.6037	79.5924	AR, FOXP1	MYC, ESR1, TP53, PGR, MYB, AR, ERG, MYOD1, TCF4, TCF3, TAF1, YY1, CTCF, ASCL1, STAT5B, MAX, RUNX1, TFAP4, KMT2A, SP140, NEUROD1, RUNX3, NFE2, TCF12, NEUROG2, FOXP1, EBF1	chrX	49187804	49200259	12456	-	ensembl_havana	gene	10	SYP	ensembl_havana	protein_coding	chrX_48640000_52680000	FALSE	FALSE
chrX_51894921_51895421	ENSG00000102007	-0.61	5.93529e-05	NA	NA	-0.4	0.0157408	NA	NA	-0.451196	-0.666325	0.104639	0.0275088	0.237697	0.137636	-889.516	-838.246	AR, FOXP1	MYC, ESR1, TP53, PGR, MYB, AR, ERG, MYOD1, TCF4, TCF3, TAF1, YY1, CTCF, ASCL1, STAT5B, MAX, RUNX1, TFAP4, KMT2A, SP140, NEUROD1, RUNX3, NFE2, TCF12, NEUROG2, FOXP1, EBF1	chrX	49171926	49175239	3314	+	ensembl_havana	gene	10	PLP2	ensembl_havana	protein_coding	chrX_48640000_52680000	FALSE	FALSE
chrX_52261639_52262139	ENSG00000102003	0.53	0.000802154	NA	NA	0.22	0.195146	NA	NA	-0.368225	1.44582	0.293663	0.000145151	0.478457	0.00334407	-20.6037	79.5924	FOXA1, CTCF, CREB1, AR, GRHL2, E2F1, ETS1, GABPA, ERG, MYC, ESR1, ZFX	BHLHE40, KLF11, ZBTB7B, KLF4, RAD21, MITF, ZNF217, NCOR1, DEAF1, MAF, NFATC1, FOS, MYC, ESR1, NR3C1, MYCN, TP53, JUN, TFAP2A, PGR, SP1, POU2F2, H2AFZ, ZBTB48, MYBL2, AR, IRF1, EGR2, ERG, VDR, SRF, LYL1, ZNF35, ETS1, ATF2, TCF3, GATA1, CREB1, ZFX, ZKSCAN1, JUND, TAL1, ATF7, CEBPB, SPI1, ATF1, ATF3, RXRA, TBP, BCL3, TAF1, USF1, RFX1, NFYA, GATA3, YY1, TEAD1, KDM5A, HOXA6, OTX2, ELF1, PPARG, PBX2, PBX3, STAT3, BCL6, ETV6, STAT1, STAT5A, RFX2, RFX3, RFX5, SOX9, CTCF, CEBPA, STAT5B, STAT2, ZNF143, NR1H2, FOXA1, PKNOX1, MAZ, MAX, ELF3, ZXDB, E2F1, RUNX1, RELB, FLI1, TFAP4, POU5F1, MEF2A, SP2, SP4, SP3, PAX5, KMT2A, RELA, GABPA, FOXM1, KLF10, REST, NR1H3, KLF1, NEUROD1, RUNX3, KLF5, SMC1A, NONO, IRF4, TEAD4, ELF2, NCOA1, USF2, E2F4, BATF, NFE2, NRF1, E4F1, SP5, GRHL2, NIPBL, ZNF574, ZBTB33, GATAD2A, ZNF654, ZNF444, ZC3H8, ZBTB2, GLIS1, ZNF384, GATAD1, TFAP2C, GATA6, SMARCC1, DLX4, E2F7, THAP11, ZSCAN31, ZNF75A, TCF12, TEAD3, KLF16, BCL11A, MIXL1, FOXP1, TP63, EBF3, ZNF335, KAT8, ZBTB26, MYNN, ZBTB40, ZNF701, ZNF629, KDM5B, ZNF580, RCOR1, TBX21, KMT2B, SMC3, FOXA2, HIF3A	chrX	49187804	49200259	12456	-	ensembl_havana	gene	10	SYP	ensembl_havana	protein_coding	chrX_48640000_52680000	FALSE	FALSE
chrX_52927942_52928442	ENSG00000268350	0.51	0.00124786	NA	NA	0.25	0.131803	NA	NA	-0.713611	1.39699	0.126835	0.00559719	0.271853	0.0469784	-4.49578	7.88078	FOXA1, AR, GATA2	ESR1, NR3C1, PGR, AR, ERG, GATA1, GATA2, GATA3, FOXA1, RUNX1, TFAP2C, HIF3A	chrX	52926402	52995472	69071	-	ensembl_havana	gene	7	FAM156A	ensembl_havana	protein_coding	chrX_52680000_53080000	FALSE	FALSE
chrX_53114719_53115219	ENSG00000169188	0.59	0.000112118	NA	NA	0.43	0.00749312	NA	NA	-0.0779866	0.546355	0.635336	0.00225022	0.776492	0.0249756	11.6671	320.519	NA	ESR1, PGR, KMT2A, SP140, TP63	chrX	55000357	55009057	8701	+	ensembl_havana	gene	4	APEX2	ensembl_havana	protein_coding	chrX_53080000_55080000	FALSE	FALSE
chrX_53235768_53236268	ENSG00000072501	0.61	5.96821e-05	0.17	0.411096	0.46	0.00461579	0.15	0.461931	0.0653942	0.418424	0.7539	0.0649028	0.856581	0.235502	427.733	436.519	NA	EGR2, ERG, RUNX1, FLI1, KMT2A, EGR3, REST, TP63, PRDM9	chrX	53374149	53422728	48580	-	ensembl_havana	gene	17	SMC1A	ensembl_havana	protein_coding	chrX_53080000_55080000	FALSE	FALSE
chrX_53235768_53236268	ENSG00000086758	0.5	0.00147175	0.6	0.0016385	0.46	0.00388059	0.36	0.0775253	0.235931	0.168252	0.341366	0.532319	0.526198	0.759804	2880.69	-917.27	NA	EGR2, ERG, RUNX1, FLI1, KMT2A, EGR3, REST, TP63, PRDM9	chrX	53532096	53686729	154634	-	ensembl_havana	gene	15	HUWE1	ensembl_havana	protein_coding	chrX_53080000_55080000	FALSE	FALSE
chrX_53235768_53236268	ENSG00000102302	0.51	0.00143164	NA	NA	0.42	0.0103292	NA	NA	-0.542113	0.939604	0.0354093	0.000796502	0.112269	0.0118529	-178.926	320.846	NA	EGR2, ERG, RUNX1, FLI1, KMT2A, EGR3, REST, TP63, PRDM9	chrX	54445454	54496166	50713	-	ensembl_havana	gene	7	FGD1	ensembl_havana	protein_coding	chrX_53080000_55080000	FALSE	FALSE
chrX_53235768_53236268	ENSG00000126012	0.52	0.000870682	NA	NA	0.41	0.012459	NA	NA	0.136176	0.299945	0.515586	0.187564	0.681778	0.441141	621.898	152.111	NA	EGR2, ERG, RUNX1, FLI1, KMT2A, EGR3, REST, TP63, PRDM9	chrX	53191321	53225422	34102	-	ensembl_havana	gene	11	KDM5C	ensembl_havana	protein_coding	chrX_53080000_55080000	FALSE	FALSE
chrX_53235768_53236268	ENSG00000169188	0.61	5.80905e-05	NA	NA	0.3	0.0699845	NA	NA	-0.0779866	0.546355	0.635336	0.00225022	0.776492	0.0249756	11.6671	320.519	NA	EGR2, ERG, RUNX1, FLI1, KMT2A, EGR3, REST, TP63, PRDM9	chrX	55000357	55009057	8701	+	ensembl_havana	gene	4	APEX2	ensembl_havana	protein_coding	chrX_53080000_55080000	FALSE	FALSE
chrX_53235768_53236268	ENSG00000172943	0.55	0.000391602	NA	NA	0.42	0.0090599	NA	NA	0.737296	0.439223	0.00805618	0.146231	0.0386688	0.382792	1101.5	-50.4204	NA	EGR2, ERG, RUNX1, FLI1, KMT2A, EGR3, REST, TP63, PRDM9	chrX	53936676	54048958	112283	-	ensembl_havana	gene	19	PHF8	ensembl_havana	protein_coding	chrX_53080000_55080000	FALSE	FALSE
chrX_53235768_53236268	ENSG00000232593	0.52	0.00109761	NA	NA	0.37	0.0252137	NA	NA	-1.10915	1.83418	0.00472769	1.69133e-05	0.0263177	0.000679193	-145.717	208.794	NA	EGR2, ERG, RUNX1, FLI1, KMT2A, EGR3, REST, TP63, PRDM9	chrX	53094145	53170914	76770	+	havana	gene	7	KANTR	havana	protein_coding	chrX_53080000_55080000	TRUE	FALSE
chrX_53250508_53251008	ENSG00000169188	0.52	0.00100614	NA	NA	0.28	0.0925371	NA	NA	-0.0779866	0.546355	0.635336	0.00225022	0.776492	0.0249756	11.6671	320.519	NA	ESR1, PGR, SP1, ZBTB48, RARA, ERG, GATA1, RXRA, NFYA, GATA2, RUNX1, ZBTB33	chrX	55000357	55009057	8701	+	ensembl_havana	gene	4	APEX2	ensembl_havana	protein_coding	chrX_53080000_55080000	FALSE	FALSE
chrX_53281189_53281689	ENSG00000102302	0.51	0.00111492	NA	NA	0.39	0.0183796	NA	NA	-0.542113	0.939604	0.0354093	0.000796502	0.112269	0.0118529	-178.926	320.846	GATA2, ZFX, MYC, CREB1, FOXA1, E2F1, AR	ZNF320, ZBTB42, NFIB, KLF11, ZNF263, ZNF264, KLF4, MITF, ZBTB7A, NFATC1, MYC, ESR1, MYCN, TP53, JUN, PGR, SP1, NFIC, ZSCAN22, ZBTB48, AR, RARA, EGR2, ERG, ETS1, TCF4, TCF3, GATA1, CREB1, ZFX, JUNB, JUND, TAL1, CEBPB, SPI1, EGR1, TBP, BCL3, TAF1, GATA2, YY1, OTX2, ELF1, AHR, PPARG, ZEB1, STAT1, NKX2-1, CTCF, CEBPA, ZNF140, ZNF134, ZNF143, FOXA1, MAZ, MAX, ELF3, SMAD3, E2F1, RUNX1, FLI1, TFAP4, POU5F1, SP2, SP4, KMT2A, RELA, EGR3, NFIA, ZBTB17, REST, NR1H3, IKZF1, NEUROD1, KLF9, VEZF1, TWIST1, SMAD1, ZBTB6, HIF1A, GRHL2, NFXL1, ZNF467, SIX5, OSR2, GLIS1, TFAP2C, GATA6, TCF12, SMAD5, ZNF341, PATZ1, SIX2, PRDM9, EHF, KDM5B, KLF15, MAFF, FOXA2, ZNF281, KLF12	chrX	54445454	54496166	50713	-	ensembl_havana	gene	7	FGD1	ensembl_havana	protein_coding	chrX_53080000_55080000	FALSE	FALSE
chrX_53281189_53281689	ENSG00000130119	0.48	0.00289369	NA	NA	0.52	0.0010485	NA	NA	0.223552	0.816358	0.436112	0.00882432	0.614589	0.0641943	37.0794	274.271	GATA2, ZFX, MYC, CREB1, FOXA1, E2F1, AR	ZNF320, ZBTB42, NFIB, KLF11, ZNF263, ZNF264, KLF4, MITF, ZBTB7A, NFATC1, MYC, ESR1, MYCN, TP53, JUN, PGR, SP1, NFIC, ZSCAN22, ZBTB48, AR, RARA, EGR2, ERG, ETS1, TCF4, TCF3, GATA1, CREB1, ZFX, JUNB, JUND, TAL1, CEBPB, SPI1, EGR1, TBP, BCL3, TAF1, GATA2, YY1, OTX2, ELF1, AHR, PPARG, ZEB1, STAT1, NKX2-1, CTCF, CEBPA, ZNF140, ZNF134, ZNF143, FOXA1, MAZ, MAX, ELF3, SMAD3, E2F1, RUNX1, FLI1, TFAP4, POU5F1, SP2, SP4, KMT2A, RELA, EGR3, NFIA, ZBTB17, REST, NR1H3, IKZF1, NEUROD1, KLF9, VEZF1, TWIST1, SMAD1, ZBTB6, HIF1A, GRHL2, NFXL1, ZNF467, SIX5, OSR2, GLIS1, TFAP2C, GATA6, TCF12, SMAD5, ZNF341, PATZ1, SIX2, PRDM9, EHF, KDM5B, KLF15, MAFF, FOXA2, ZNF281, KLF12	chrX	54530211	54561071	30861	+	ensembl_havana	gene	15	GNL3L	ensembl_havana	protein_coding	chrX_53080000_55080000	FALSE	FALSE
chrX_53281189_53281689	ENSG00000169188	0.55	0.000405953	NA	NA	0.51	0.0013923	NA	NA	-0.0779866	0.546355	0.635336	0.00225022	0.776492	0.0249756	11.6671	320.519	GATA2, ZFX, MYC, CREB1, FOXA1, E2F1, AR	ZNF320, ZBTB42, NFIB, KLF11, ZNF263, ZNF264, KLF4, MITF, ZBTB7A, NFATC1, MYC, ESR1, MYCN, TP53, JUN, PGR, SP1, NFIC, ZSCAN22, ZBTB48, AR, RARA, EGR2, ERG, ETS1, TCF4, TCF3, GATA1, CREB1, ZFX, JUNB, JUND, TAL1, CEBPB, SPI1, EGR1, TBP, BCL3, TAF1, GATA2, YY1, OTX2, ELF1, AHR, PPARG, ZEB1, STAT1, NKX2-1, CTCF, CEBPA, ZNF140, ZNF134, ZNF143, FOXA1, MAZ, MAX, ELF3, SMAD3, E2F1, RUNX1, FLI1, TFAP4, POU5F1, SP2, SP4, KMT2A, RELA, EGR3, NFIA, ZBTB17, REST, NR1H3, IKZF1, NEUROD1, KLF9, VEZF1, TWIST1, SMAD1, ZBTB6, HIF1A, GRHL2, NFXL1, ZNF467, SIX5, OSR2, GLIS1, TFAP2C, GATA6, TCF12, SMAD5, ZNF341, PATZ1, SIX2, PRDM9, EHF, KDM5B, KLF15, MAFF, FOXA2, ZNF281, KLF12	chrX	55000357	55009057	8701	+	ensembl_havana	gene	4	APEX2	ensembl_havana	protein_coding	chrX_53080000_55080000	FALSE	FALSE
chrX_53312358_53312858	ENSG00000184194	-0.54	0.000576846	NA	NA	-0.31	0.0644281	NA	NA	-1.12116	-0.379689	0.000214534	0.255496	0.00271491	0.518889	-77.7226	-6.39954	NANOG, HOXB13, FOXA1, CREB1, AR	ESR1, AR, ATF2, CREB1, GATA3, AHR, CTCF, STAT5B, FOXA1, FOXM1, HOXB13, SCRT1, NANOG, FOXA2	chrX	53049091	53080615	31525	+	ensembl_havana	gene	5	GPR173	ensembl_havana	protein_coding	chrX_53080000_55080000	FALSE	FALSE
chrX_53312358_53312858	hsa-miR-6894-5p	-0.21	0.278365	NA	NA	-0.51	0.00621138	NA	NA	0	0	0.504035	0.394767	NA	NA	0	0	NANOG, HOXB13, FOXA1, CREB1, AR	ESR1, AR, ATF2, CREB1, GATA3, AHR, CTCF, STAT5B, FOXA1, FOXM1, HOXB13, SCRT1, NANOG, FOXA2	chrX	53198889	53198945	57	-	mirbase	gene	1	MIR6894	mirbase	miRNA	chrX_53080000_55080000	FALSE	FALSE
chrX_53312358_53312858	hsa-miR-6895-5p	-0.22	0.257647	NA	NA	-0.56	0.00240315	NA	NA	0	0	0.740677	0.857521	NA	NA	0	0	NANOG, HOXB13, FOXA1, CREB1, AR	ESR1, AR, ATF2, CREB1, GATA3, AHR, CTCF, STAT5B, FOXA1, FOXM1, HOXB13, SCRT1, NANOG, FOXA2	chrX	53195411	53195488	78	-	mirbase	gene	1	MIR6895	mirbase	miRNA	chrX_53080000_55080000	FALSE	FALSE
chrX_53320733_53321233	ENSG00000072501	0.56	0.000350189	-0.01	0.953324	0.61	8.7183e-05	0.04	0.841052	0.0653942	0.418424	0.7539	0.0649028	0.856581	0.235502	427.733	436.519	AR, E2F1, MYC	ZBTB42, ZBTB14, MITF, MYC, ESR1, JUN, PGR, SP1, H2AFZ, ZBTB48, AR, ERG, TCF4, GATA1, CREB1, TAL1, SPI1, TBP, BCL3, NFYA, GATA2, GATA3, ELF1, CTCF, ASCL1, MAZ, MAX, E2F1, RUNX1, FLI1, TFAP4, SP2, PAX5, KMT2A, EGR3, KLF9, ZNF467, GLIS1, TFAP2C, JARID2, TCF12, ZFP64	chrX	53374149	53422728	48580	-	ensembl_havana	gene	17	SMC1A	ensembl_havana	protein_coding	chrX_53080000_55080000	FALSE	FALSE
chrX_53320733_53321233	ENSG00000086758	0.55	0.000421691	0.34	0.093743	0.53	0.000847645	0.3	0.14284	0.235931	0.168252	0.341366	0.532319	0.526198	0.759804	2880.69	-917.27	AR, E2F1, MYC	ZBTB42, ZBTB14, MITF, MYC, ESR1, JUN, PGR, SP1, H2AFZ, ZBTB48, AR, ERG, TCF4, GATA1, CREB1, TAL1, SPI1, TBP, BCL3, NFYA, GATA2, GATA3, ELF1, CTCF, ASCL1, MAZ, MAX, E2F1, RUNX1, FLI1, TFAP4, SP2, PAX5, KMT2A, EGR3, KLF9, ZNF467, GLIS1, TFAP2C, JARID2, TCF12, ZFP64	chrX	53532096	53686729	154634	-	ensembl_havana	gene	15	HUWE1	ensembl_havana	protein_coding	chrX_53080000_55080000	FALSE	FALSE
chrX_53320733_53321233	ENSG00000126012	0.5	0.00163119	NA	NA	0.5	0.0017915	NA	NA	0.136176	0.299945	0.515586	0.187564	0.681778	0.441141	621.898	152.111	AR, E2F1, MYC	ZBTB42, ZBTB14, MITF, MYC, ESR1, JUN, PGR, SP1, H2AFZ, ZBTB48, AR, ERG, TCF4, GATA1, CREB1, TAL1, SPI1, TBP, BCL3, NFYA, GATA2, GATA3, ELF1, CTCF, ASCL1, MAZ, MAX, E2F1, RUNX1, FLI1, TFAP4, SP2, PAX5, KMT2A, EGR3, KLF9, ZNF467, GLIS1, TFAP2C, JARID2, TCF12, ZFP64	chrX	53191321	53225422	34102	-	ensembl_havana	gene	11	KDM5C	ensembl_havana	protein_coding	chrX_53080000_55080000	FALSE	FALSE
chrX_53320733_53321233	ENSG00000169188	0.64	1.82395e-05	NA	NA	0.57	0.000293482	NA	NA	-0.0779866	0.546355	0.635336	0.00225022	0.776492	0.0249756	11.6671	320.519	AR, E2F1, MYC	ZBTB42, ZBTB14, MITF, MYC, ESR1, JUN, PGR, SP1, H2AFZ, ZBTB48, AR, ERG, TCF4, GATA1, CREB1, TAL1, SPI1, TBP, BCL3, NFYA, GATA2, GATA3, ELF1, CTCF, ASCL1, MAZ, MAX, E2F1, RUNX1, FLI1, TFAP4, SP2, PAX5, KMT2A, EGR3, KLF9, ZNF467, GLIS1, TFAP2C, JARID2, TCF12, ZFP64	chrX	55000357	55009057	8701	+	ensembl_havana	gene	4	APEX2	ensembl_havana	protein_coding	chrX_53080000_55080000	FALSE	FALSE
chrX_53320733_53321233	ENSG00000172943	0.54	0.000532783	NA	NA	0.52	0.00100524	NA	NA	0.737296	0.439223	0.00805618	0.146231	0.0386688	0.382792	1101.5	-50.4204	AR, E2F1, MYC	ZBTB42, ZBTB14, MITF, MYC, ESR1, JUN, PGR, SP1, H2AFZ, ZBTB48, AR, ERG, TCF4, GATA1, CREB1, TAL1, SPI1, TBP, BCL3, NFYA, GATA2, GATA3, ELF1, CTCF, ASCL1, MAZ, MAX, E2F1, RUNX1, FLI1, TFAP4, SP2, PAX5, KMT2A, EGR3, KLF9, ZNF467, GLIS1, TFAP2C, JARID2, TCF12, ZFP64	chrX	53936676	54048958	112283	-	ensembl_havana	gene	19	PHF8	ensembl_havana	protein_coding	chrX_53080000_55080000	FALSE	FALSE
chrX_53320733_53321233	ENSG00000196632	0.53	0.000705842	NA	NA	0.39	0.0163511	NA	NA	1.10117	0.609444	0.00378134	0.139099	0.0222162	0.371813	74.249	104.665	AR, E2F1, MYC	ZBTB42, ZBTB14, MITF, MYC, ESR1, JUN, PGR, SP1, H2AFZ, ZBTB48, AR, ERG, TCF4, GATA1, CREB1, TAL1, SPI1, TBP, BCL3, NFYA, GATA2, GATA3, ELF1, CTCF, ASCL1, MAZ, MAX, E2F1, RUNX1, FLI1, TFAP4, SP2, PAX5, KMT2A, EGR3, KLF9, ZNF467, GLIS1, TFAP2C, JARID2, TCF12, ZFP64	chrX	54192823	54358642	165820	-	ensembl_havana	gene	10	WNK3	ensembl_havana	protein_coding	chrX_53080000_55080000	FALSE	FALSE
chrX_53433557_53434057	ENSG00000072501	0.52	0.000897755	0.47	0.0170823	0.39	0.0184558	0.6	0.00172107	0.0653942	0.418424	0.7539	0.0649028	0.856581	0.235502	427.733	436.519	AR, MYC	MITF, MYC, ESR1, MYCN, TP53, JUN, TFAP2A, PGR, SP1, ZBTB48, AR, RARA, ERG, ETS1, GATA1, TBP, YY1, MAX, HAND2, HSF1, RUNX1, TFAP4, KMT2A, SP140, TFAP2C, PRDM10, KDM5B, KMT2B, ZNF148, FOXA2	chrX	53374149	53422728	48580	-	ensembl_havana	gene	17	SMC1A	ensembl_havana	protein_coding	chrX_53080000_55080000	FALSE	FALSE
chrX_53433557_53434057	ENSG00000102302	0.64	1.91835e-05	NA	NA	0.49	0.00255203	NA	NA	-0.542113	0.939604	0.0354093	0.000796502	0.112269	0.0118529	-178.926	320.846	AR, MYC	MITF, MYC, ESR1, MYCN, TP53, JUN, TFAP2A, PGR, SP1, ZBTB48, AR, RARA, ERG, ETS1, GATA1, TBP, YY1, MAX, HAND2, HSF1, RUNX1, TFAP4, KMT2A, SP140, TFAP2C, PRDM10, KDM5B, KMT2B, ZNF148, FOXA2	chrX	54445454	54496166	50713	-	ensembl_havana	gene	7	FGD1	ensembl_havana	protein_coding	chrX_53080000_55080000	FALSE	FALSE
chrX_53433557_53434057	ENSG00000184083	0.63	2.71353e-05	NA	NA	0.6	0.000138525	NA	NA	-0.180502	0.352725	0.343415	0.0888076	0.52839	0.283101	-2.65943	89.9028	AR, MYC	MITF, MYC, ESR1, MYCN, TP53, JUN, TFAP2A, PGR, SP1, ZBTB48, AR, RARA, ERG, ETS1, GATA1, TBP, YY1, MAX, HAND2, HSF1, RUNX1, TFAP4, KMT2A, SP140, TFAP2C, PRDM10, KDM5B, KMT2B, ZNF148, FOXA2	chrX	54068324	54183281	114958	-	ensembl_havana	gene	11	FAM120C	ensembl_havana	protein_coding	chrX_53080000_55080000	FALSE	FALSE
chrX_53433557_53434057	ENSG00000232593	0.65	1.3474e-05	NA	NA	0.5	0.0020837	NA	NA	-1.10915	1.83418	0.00472769	1.69133e-05	0.0263177	0.000679193	-145.717	208.794	AR, MYC	MITF, MYC, ESR1, MYCN, TP53, JUN, TFAP2A, PGR, SP1, ZBTB48, AR, RARA, ERG, ETS1, GATA1, TBP, YY1, MAX, HAND2, HSF1, RUNX1, TFAP4, KMT2A, SP140, TFAP2C, PRDM10, KDM5B, KMT2B, ZNF148, FOXA2	chrX	53094145	53170914	76770	+	havana	gene	7	KANTR	havana	protein_coding	chrX_53080000_55080000	TRUE	FALSE
chrX_53628563_53629063	ENSG00000184194	-0.52	0.000967237	NA	NA	-0.29	0.0785661	NA	NA	-1.12116	-0.379689	0.000214534	0.255496	0.00271491	0.518889	-77.7226	-6.39954	FOXA1, FOXP1, AR, HOXB13, NANOG	MYC, ESR1, NR3C1, AR, ETS1, FOXA1, HOXB13, FOXP1, NANOG	chrX	53049091	53080615	31525	+	ensembl_havana	gene	5	GPR173	ensembl_havana	protein_coding	chrX_53080000_55080000	FALSE	FALSE
chrX_53686481_53686981	ENSG00000102302	0.57	0.00023199	NA	NA	0.41	0.0127463	NA	NA	-0.542113	0.939604	0.0354093	0.000796502	0.112269	0.0118529	-178.926	320.846	NANOG, E2F1, CREB1, RELA, ZFX, AR, CTCF	ARID1A, ZNF263, KLF4, ZBTB14, ZEB2, MITF, MAF, MTA2, ZBTB7A, NFATC1, MYC, ESR1, MYCN, TP53, JUN, TFAP2A, PGR, SP1, H2AFZ, ZSCAN22, ZBTB48, MYB, AR, RARA, NR2F1, EGR2, ERG, SRF, LYL1, MYF5, ZNF35, ETS1, ATF2, GATA1, CREB1, ZFX, ZNF24, JUND, TAL1, ATF7, EGR1, ATF1, TFE3, RXRA, NFKB1, TBP, BCL3, TAF1, RFX1, NFYA, GATA2, YY1, HOXA6, OTX2, ELF1, SOX5, ZNF76, HNF4A, ATRX, SOX9, CTCF, STAT5B, STAT2, ZNF143, FOXA1, DLX1, MAZ, MAX, NFKB2, E2F1, RUNX1, RELB, FLI1, POU5F1, SP2, SP3, PAX5, KMT2A, RELA, EGR3, ZBTB17, REST, KLF1, IKZF1, NEUROD1, KLF9, KLF5, RUNX2, NONO, ZBTB6, NFE2, NRF1, ZXDC, ARID4B, NIPBL, ZNF600, GATAD2A, ZGPAT, GLIS1, ZNF740, CTCFL, SP7, GRHL3, GATAD2B, TFAP2C, TCF12, KLF6, SMAD5, ZNF692, MXD3, KLF16, ZFHX2, EBF3, ZNF335, NANOG, ZBTB20, ZBTB26, TCF7L1, ZFP64, DMAP1, EBF1, ZNF580, KMT2B, SMC3, FOXA2	chrX	54445454	54496166	50713	-	ensembl_havana	gene	7	FGD1	ensembl_havana	protein_coding	chrX_53080000_55080000	FALSE	FALSE
chrX_53686481_53686981	ENSG00000184083	0.5	0.001733	NA	NA	0.36	0.0310301	NA	NA	-0.180502	0.352725	0.343415	0.0888076	0.52839	0.283101	-2.65943	89.9028	NANOG, E2F1, CREB1, RELA, ZFX, AR, CTCF	ARID1A, ZNF263, KLF4, ZBTB14, ZEB2, MITF, MAF, MTA2, ZBTB7A, NFATC1, MYC, ESR1, MYCN, TP53, JUN, TFAP2A, PGR, SP1, H2AFZ, ZSCAN22, ZBTB48, MYB, AR, RARA, NR2F1, EGR2, ERG, SRF, LYL1, MYF5, ZNF35, ETS1, ATF2, GATA1, CREB1, ZFX, ZNF24, JUND, TAL1, ATF7, EGR1, ATF1, TFE3, RXRA, NFKB1, TBP, BCL3, TAF1, RFX1, NFYA, GATA2, YY1, HOXA6, OTX2, ELF1, SOX5, ZNF76, HNF4A, ATRX, SOX9, CTCF, STAT5B, STAT2, ZNF143, FOXA1, DLX1, MAZ, MAX, NFKB2, E2F1, RUNX1, RELB, FLI1, POU5F1, SP2, SP3, PAX5, KMT2A, RELA, EGR3, ZBTB17, REST, KLF1, IKZF1, NEUROD1, KLF9, KLF5, RUNX2, NONO, ZBTB6, NFE2, NRF1, ZXDC, ARID4B, NIPBL, ZNF600, GATAD2A, ZGPAT, GLIS1, ZNF740, CTCFL, SP7, GRHL3, GATAD2B, TFAP2C, TCF12, KLF6, SMAD5, ZNF692, MXD3, KLF16, ZFHX2, EBF3, ZNF335, NANOG, ZBTB20, ZBTB26, TCF7L1, ZFP64, DMAP1, EBF1, ZNF580, KMT2B, SMC3, FOXA2	chrX	54068324	54183281	114958	-	ensembl_havana	gene	11	FAM120C	ensembl_havana	protein_coding	chrX_53080000_55080000	FALSE	FALSE
chrX_53686481_53686981	ENSG00000232593	0.52	0.000988661	NA	NA	0.37	0.0250825	NA	NA	-1.10915	1.83418	0.00472769	1.69133e-05	0.0263177	0.000679193	-145.717	208.794	NANOG, E2F1, CREB1, RELA, ZFX, AR, CTCF	ARID1A, ZNF263, KLF4, ZBTB14, ZEB2, MITF, MAF, MTA2, ZBTB7A, NFATC1, MYC, ESR1, MYCN, TP53, JUN, TFAP2A, PGR, SP1, H2AFZ, ZSCAN22, ZBTB48, MYB, AR, RARA, NR2F1, EGR2, ERG, SRF, LYL1, MYF5, ZNF35, ETS1, ATF2, GATA1, CREB1, ZFX, ZNF24, JUND, TAL1, ATF7, EGR1, ATF1, TFE3, RXRA, NFKB1, TBP, BCL3, TAF1, RFX1, NFYA, GATA2, YY1, HOXA6, OTX2, ELF1, SOX5, ZNF76, HNF4A, ATRX, SOX9, CTCF, STAT5B, STAT2, ZNF143, FOXA1, DLX1, MAZ, MAX, NFKB2, E2F1, RUNX1, RELB, FLI1, POU5F1, SP2, SP3, PAX5, KMT2A, RELA, EGR3, ZBTB17, REST, KLF1, IKZF1, NEUROD1, KLF9, KLF5, RUNX2, NONO, ZBTB6, NFE2, NRF1, ZXDC, ARID4B, NIPBL, ZNF600, GATAD2A, ZGPAT, GLIS1, ZNF740, CTCFL, SP7, GRHL3, GATAD2B, TFAP2C, TCF12, KLF6, SMAD5, ZNF692, MXD3, KLF16, ZFHX2, EBF3, ZNF335, NANOG, ZBTB20, ZBTB26, TCF7L1, ZFP64, DMAP1, EBF1, ZNF580, KMT2B, SMC3, FOXA2	chrX	53094145	53170914	76770	+	havana	gene	7	KANTR	havana	protein_coding	chrX_53080000_55080000	TRUE	FALSE
chrX_54042449_54042949	ENSG00000102302	0.54	0.000527981	NA	NA	0.41	0.0129145	NA	NA	-0.542113	0.939604	0.0354093	0.000796502	0.112269	0.0118529	-178.926	320.846	MYC, FOXA1, E2F1, CREB1, AR, CTCF	ZBTB42, BHLHE40, RAD21, E2F6, ZBTB7A, MYC, ESR1, NR3C1, MYCN, JUN, PGR, SP1, ZSCAN22, AR, EGR2, TCF3, CREB1, JUND, TAL1, TBP, TAF1, USF1, YY1, CTCF, CEBPA, FOXA1, MAZ, MAX, E2F1, RUNX1, FLI1, TFAP4, SP2, KMT2A, RELA, EGR3, REST, SP140, SMAD4, KLF9, VEZF1, HIF1A, GATAD2A, HOMEZ, ZBTB2, GLIS1, CTCFL, TFAP2C, SIN3A, TCF12, MNT, KLF16, KDM5B, ZNF148, FOXA2, HIF3A	chrX	54445454	54496166	50713	-	ensembl_havana	gene	7	FGD1	ensembl_havana	protein_coding	chrX_53080000_55080000	FALSE	FALSE
chrX_54042449_54042949	ENSG00000184083	0.51	0.00135536	NA	NA	0.4	0.0146406	NA	NA	-0.180502	0.352725	0.343415	0.0888076	0.52839	0.283101	-2.65943	89.9028	MYC, FOXA1, E2F1, CREB1, AR, CTCF	ZBTB42, BHLHE40, RAD21, E2F6, ZBTB7A, MYC, ESR1, NR3C1, MYCN, JUN, PGR, SP1, ZSCAN22, AR, EGR2, TCF3, CREB1, JUND, TAL1, TBP, TAF1, USF1, YY1, CTCF, CEBPA, FOXA1, MAZ, MAX, E2F1, RUNX1, FLI1, TFAP4, SP2, KMT2A, RELA, EGR3, REST, SP140, SMAD4, KLF9, VEZF1, HIF1A, GATAD2A, HOMEZ, ZBTB2, GLIS1, CTCFL, TFAP2C, SIN3A, TCF12, MNT, KLF16, KDM5B, ZNF148, FOXA2, HIF3A	chrX	54068324	54183281	114958	-	ensembl_havana	gene	11	FAM120C	ensembl_havana	protein_coding	chrX_53080000_55080000	FALSE	FALSE
chrX_54049285_54049785	hsa-let-7f-2-3p	-0.45	0.0166773	NA	NA	-0.5	0.00673217	NA	NA	0.534433	0.961334	0.144562	0.340507	NA	NA	0.90266	2.76163	AR	ESR1, AR, FOXA1, TFAP2C	NA	NA	NA	NA	NA	NA	NA	NA	NA	NA	NA	chrX_53080000_55080000	FALSE	FALSE
chrX_54319953_54320453	ENSG00000184205	-0.55	0.000465732	NA	NA	-0.59	0.000140817	NA	NA	-0.421123	-0.120791	0.0520861	0.608301	0.14647	0.807592	-1088.36	-240.55	FOXA1, HOXB13, NKX3-1, NR3C1, AR, GATA2, NANOG	FOS, ESR1, NR3C1, ZBTB48, AR, ESRRA, GATA2, GATA3, NR2F2, GATA4, FOXA1, FOXM1, HES1, GRHL2, HOXB13, GATA6, CDX2, NKX3-1, NANOG, DUX4, FOXA2	chrX	53082367	53088540	6174	+	ensembl_havana	gene	14	TSPYL2	ensembl_havana	protein_coding	chrX_53080000_55080000	FALSE	FALSE
chrX_54325802_54326302	ENSG00000184194	-0.66	7.94597e-06	NA	NA	-0.45	0.00500125	NA	NA	-1.12116	-0.379689	0.000214534	0.255496	0.00271491	0.518889	-77.7226	-6.39954	GRHL2, HOXB13, FOXA1, NANOG, AR	ESR1, AR, CEBPB, CEBPA, FOXA1, TFAP4, FOXM1, GRHL2, HOXB13, NANOG	chrX	53049091	53080615	31525	+	ensembl_havana	gene	5	GPR173	ensembl_havana	protein_coding	chrX_53080000_55080000	FALSE	FALSE
chrX_54440097_54440597	ENSG00000158423	0.52	0.00094554	NA	NA	0.48	0.00321047	NA	NA	-0.0471622	0.0739076	0.862479	0.803677	0.926912	0.916719	-8.30013	4.7212	GABPA, ESR1, CREB1, FOXA1, BRD4, ETV1, AR, TCF7L2, CTCF, ETS1, ERG, MYC, E2F1, ZFX	ARNTL, MEIS1, E2F3, BHLHE40, RFXANK, MEIS2, ZNF263, T, YY2, FOXO3, MAFK, BRD4, MITF, ZNF217, NCOR1, MAF, E2F6, ZBTB11, NFATC1, FOS, MYC, ESR1, NR3C1, MYCN, TP53, JUN, TFAP2A, PGR, SP1, NFIC, H2AFZ, GLI2, ZSCAN22, ZBTB48, MYB, AR, RARA, IRF1, ERG, VDR, ESRRA, SRF, SKI, LYL1, ZNF35, ETS1, ATF2, FOSL2, TCF3, GATA1, CREB1, ZFX, ZNF18, ZKSCAN1, JUNB, JUND, TAL1, CEBPB, XBP1, SPI1, EGR1, ATF1, ATF3, TFE3, RXRA, TBP, BCL3, TAF1, USF1, NFYA, GATA2, GATA3, APC, NFYB, YY1, TEAD1, RXRB, KDM5A, HOXA6, OTX2, ELF1, AHR, SREBF1, PPARG, ZEB1, PBX3, STAT3, BCL6, ETV6, HNF4A, STAT1, ETV4, RFX5, SOX2, SOX9, NR2C2, CTCF, CEBPA, MXI1, ETV1, ZNF83, STAT5B, ZNF143, FOSB, FOXA1, PKNOX1, MAZ, ZNF121, ZNF280A, MAX, ELF3, SMAD3, HSF1, E2F1, FOXK2, RUNX1, RELB, FLI1, TFAP4, POU5F1, SP2, SP4, PAX5, CREM, KMT2A, RELA, RBPJ, GABPA, FOXM1, ZBTB17, KLF10, REST, KLF1, IKZF1, NEUROD1, RUNX3, KLF9, NFYC, TFDP1, CSHL1, NONO, IRF4, TEAD4, USF2, E2F4, NFE2, NFIL3, NRF1, HIF1A, ARID4B, E4F1, ZNF518A, NIPBL, ZFP1, ZNF574, MIER3, ZBTB33, GATAD2A, ZNF444, SIX5, ZNF664, GLIS1, CTCFL, SMARCC2, ZNF507, GATAD1, TFAP2C, GATA6, CREB3L1, THAP11, ZIM3, SIN3A, TCF12, MNT, TEAD3, ELF4, KLF6, SMAD5, HINFP, KLF16, BCL11B, TGIF2, BCL11A, TP63, ZNF644, SOX17, KAT8, ZBTB20, ZBTB26, TCF7L1, ZFP64, SIX2, DMAP1, HEYL, TCF7L2, RERE, KDM5B, ZNF639, ZNF580, GMEB2, RCOR1, ZHX1, TBX21, MAFF, KMT2B, BARX2, SOX13, SMC3, FOXA2, ZHX2	chrX	53422690	53431120	8431	+	ensembl_havana	gene	16	RIBC1	ensembl_havana	protein_coding	chrX_53080000_55080000	FALSE	FALSE
chrX_54495668_54496168	ENSG00000086758	0.52	0.000869001	0.65	0.000450133	0.5	0.00166917	0.32	0.125023	0.235931	0.168252	0.341366	0.532319	0.526198	0.759804	2880.69	-917.27	CTCF, MYC, E2F1	ZNF263, MITF, ZBTB7A, MYC, ESR1, NR3C1, MYCN, JUN, TFAP2A, H2AFZ, EGR2, ERG, GATA1, TAL1, EGR1, BCL3, NFYA, YY1, ELF1, CTCF, CEBPD, ZNF143, MAZ, MAX, E2F1, RUNX1, FLI1, TFAP4, SP2, SP4, MECOM, KMT2A, RELA, GABPA, EGR3, ZBTB17, NEUROD1, RUNX2, NFE2, ZNF770, ZNF467, TFAP2C, ZNF341, ZBTB26, PRDM10, PRDM9, KDM5B	chrX	53532096	53686729	154634	-	ensembl_havana	gene	15	HUWE1	ensembl_havana	protein_coding	chrX_53080000_55080000	FALSE	FALSE
chrX_54495668_54496168	ENSG00000102302	0.66	7.52701e-06	NA	NA	0.52	0.00103884	NA	NA	-0.542113	0.939604	0.0354093	0.000796502	0.112269	0.0118529	-178.926	320.846	CTCF, MYC, E2F1	ZNF263, MITF, ZBTB7A, MYC, ESR1, NR3C1, MYCN, JUN, TFAP2A, H2AFZ, EGR2, ERG, GATA1, TAL1, EGR1, BCL3, NFYA, YY1, ELF1, CTCF, CEBPD, ZNF143, MAZ, MAX, E2F1, RUNX1, FLI1, TFAP4, SP2, SP4, MECOM, KMT2A, RELA, GABPA, EGR3, ZBTB17, NEUROD1, RUNX2, NFE2, ZNF770, ZNF467, TFAP2C, ZNF341, ZBTB26, PRDM10, PRDM9, KDM5B	chrX	54445454	54496166	50713	-	ensembl_havana	gene	7	FGD1	ensembl_havana	protein_coding	chrX_53080000_55080000	FALSE	FALSE
chrX_54495668_54496168	ENSG00000126012	0.58	0.000146007	NA	NA	0.43	0.0080984	NA	NA	0.136176	0.299945	0.515586	0.187564	0.681778	0.441141	621.898	152.111	CTCF, MYC, E2F1	ZNF263, MITF, ZBTB7A, MYC, ESR1, NR3C1, MYCN, JUN, TFAP2A, H2AFZ, EGR2, ERG, GATA1, TAL1, EGR1, BCL3, NFYA, YY1, ELF1, CTCF, CEBPD, ZNF143, MAZ, MAX, E2F1, RUNX1, FLI1, TFAP4, SP2, SP4, MECOM, KMT2A, RELA, GABPA, EGR3, ZBTB17, NEUROD1, RUNX2, NFE2, ZNF770, ZNF467, TFAP2C, ZNF341, ZBTB26, PRDM10, PRDM9, KDM5B	chrX	53191321	53225422	34102	-	ensembl_havana	gene	11	KDM5C	ensembl_havana	protein_coding	chrX_53080000_55080000	FALSE	FALSE
chrX_54495668_54496168	ENSG00000172943	0.57	0.000201071	NA	NA	0.43	0.00731595	NA	NA	0.737296	0.439223	0.00805618	0.146231	0.0386688	0.382792	1101.5	-50.4204	CTCF, MYC, E2F1	ZNF263, MITF, ZBTB7A, MYC, ESR1, NR3C1, MYCN, JUN, TFAP2A, H2AFZ, EGR2, ERG, GATA1, TAL1, EGR1, BCL3, NFYA, YY1, ELF1, CTCF, CEBPD, ZNF143, MAZ, MAX, E2F1, RUNX1, FLI1, TFAP4, SP2, SP4, MECOM, KMT2A, RELA, GABPA, EGR3, ZBTB17, NEUROD1, RUNX2, NFE2, ZNF770, ZNF467, TFAP2C, ZNF341, ZBTB26, PRDM10, PRDM9, KDM5B	chrX	53936676	54048958	112283	-	ensembl_havana	gene	19	PHF8	ensembl_havana	protein_coding	chrX_53080000_55080000	FALSE	FALSE
chrX_54495668_54496168	ENSG00000184083	0.54	0.000489237	NA	NA	0.53	0.000682983	NA	NA	-0.180502	0.352725	0.343415	0.0888076	0.52839	0.283101	-2.65943	89.9028	CTCF, MYC, E2F1	ZNF263, MITF, ZBTB7A, MYC, ESR1, NR3C1, MYCN, JUN, TFAP2A, H2AFZ, EGR2, ERG, GATA1, TAL1, EGR1, BCL3, NFYA, YY1, ELF1, CTCF, CEBPD, ZNF143, MAZ, MAX, E2F1, RUNX1, FLI1, TFAP4, SP2, SP4, MECOM, KMT2A, RELA, GABPA, EGR3, ZBTB17, NEUROD1, RUNX2, NFE2, ZNF770, ZNF467, TFAP2C, ZNF341, ZBTB26, PRDM10, PRDM9, KDM5B	chrX	54068324	54183281	114958	-	ensembl_havana	gene	11	FAM120C	ensembl_havana	protein_coding	chrX_53080000_55080000	FALSE	FALSE
chrX_54550844_54551344	ENSG00000169188	0.51	0.00116345	NA	NA	0.24	0.15435	NA	NA	-0.0779866	0.546355	0.635336	0.00225022	0.776492	0.0249756	11.6671	320.519	NA	ERG	chrX	55000357	55009057	8701	+	ensembl_havana	gene	4	APEX2	ensembl_havana	protein_coding	chrX_53080000_55080000	FALSE	FALSE
chrX_54745606_54746106	hsa-miR-6895-3p	-0.27	0.165448	NA	NA	-0.51	0.00673022	NA	NA	0	0	0.335002	0.520176	NA	NA	0	0	AR, CTCF, FOXA1, VDR	ESR1, TFAP2A, PGR, AR, VDR, GATA3, AHR, CTCF, FOXA1, TFAP2C	chrX	53195411	53195488	78	-	mirbase	gene	1	MIR6895	mirbase	miRNA	chrX_53080000_55080000	FALSE	FALSE
chrX_54796005_54796505	ENSG00000067445	-0.59	0.000114652	NA	NA	-0.55	0.000365874	NA	NA	-1.9873	0.0458926	5.72586e-16	0.864605	7.15242e-13	0.943839	-382.924	-5.7897	AR, HOXB13, NKX3-1, FOXA1	AR, SPI1, FOXA1, TFAP2C, HOXB13, NKX3-1	chrX	54920462	54931431	10970	+	ensembl_havana	gene	20	TRO	ensembl_havana	protein_coding	chrX_53080000_55080000	TRUE	FALSE
chrX_54796005_54796505	ENSG00000184194	-0.58	0.000171254	NA	NA	-0.47	0.00306085	NA	NA	-1.12116	-0.379689	0.000214534	0.255496	0.00271491	0.518889	-77.7226	-6.39954	AR, HOXB13, NKX3-1, FOXA1	AR, SPI1, FOXA1, TFAP2C, HOXB13, NKX3-1	chrX	53049091	53080615	31525	+	ensembl_havana	gene	5	GPR173	ensembl_havana	protein_coding	chrX_53080000_55080000	FALSE	FALSE
chrX_54807663_54808163	ENSG00000102302	0.56	0.000339888	NA	NA	0.36	0.0287449	NA	NA	-0.542113	0.939604	0.0354093	0.000796502	0.112269	0.0118529	-178.926	320.846	AR, FOXA1	ZBTB42, ZNF263, NCOR1, MAF, ZBTB7A, NFATC1, MYC, ESR1, PGR, SP1, H2AFZ, AR, ERG, ZNF24, TAL1, CEBPB, WT1, TAF1, NFYA, YY1, PPARG, FOXA1, MAZ, MAX, RELB, FLI1, SP2, SP4, EGR3, ZBTB17, REST, KLF1, IKZF1, SMAD4, NEUROD1, KLF9, VEZF1, TEAD4, NFE2, SP5, ZNF322, ZNF444, ZNF398, ZNF707, ZNF382, ZNF341, PATZ1, IKZF2, TBX21, FOXA2	chrX	54445454	54496166	50713	-	ensembl_havana	gene	7	FGD1	ensembl_havana	protein_coding	chrX_53080000_55080000	FALSE	FALSE
chrX_54807663_54808163	ENSG00000232593	0.52	0.00103793	NA	NA	0.32	0.0560254	NA	NA	-1.10915	1.83418	0.00472769	1.69133e-05	0.0263177	0.000679193	-145.717	208.794	AR, FOXA1	ZBTB42, ZNF263, NCOR1, MAF, ZBTB7A, NFATC1, MYC, ESR1, PGR, SP1, H2AFZ, AR, ERG, ZNF24, TAL1, CEBPB, WT1, TAF1, NFYA, YY1, PPARG, FOXA1, MAZ, MAX, RELB, FLI1, SP2, SP4, EGR3, ZBTB17, REST, KLF1, IKZF1, SMAD4, NEUROD1, KLF9, VEZF1, TEAD4, NFE2, SP5, ZNF322, ZNF444, ZNF398, ZNF707, ZNF382, ZNF341, PATZ1, IKZF2, TBX21, FOXA2	chrX	53094145	53170914	76770	+	havana	gene	7	KANTR	havana	protein_coding	chrX_53080000_55080000	TRUE	FALSE
chrX_54921443_54921943	ENSG00000067445	0.5	0.00147808	NA	NA	0.44	0.00655652	NA	NA	-1.9873	0.0458926	5.72586e-16	0.864605	7.15242e-13	0.943839	-382.924	-5.7897	NA	ZBTB42, NCOR1, NFATC1, MYC, MYCN, SP1, EGR2, ERG, GATA1, YY1, OTX2, ELF1, PBX3, CTCF, MAZ, MAX, RUNX1, POU5F1, SP2, SP4, SP3, EGR3, REST, KLF1, KLF9, TWIST1, NFE2, NRF1, ZNF467, ZNF341, ZNF639, FOXA2	chrX	54920462	54931431	10970	+	ensembl_havana	gene	20	TRO	ensembl_havana	protein_coding	chrX_53080000_55080000	TRUE	FALSE
chrX_54950918_54951418	ENSG00000072506	0.44	0.00612934	0.42	0.0378216	0.52	0.00128297	0.26	0.211392	0.149345	0.573804	0.462109	0.00931534	0.637088	0.0665578	181.499	1223.62	RUNX2, AR, FOXA1, ERG, CTCF	SPDEF, ESR1, NFIC, AR, ERG, CTCF, ASCL1, FOXA1, MAX, RUNX2, KDM5B, FOXA2	chrX	53431258	53434373	3116	-	ensembl_havana	gene	12	HSD17B10	ensembl_havana	protein_coding	chrX_53080000_55080000	FALSE	FALSE
chrX_54950918_54951418	ENSG00000232593	0.55	0.000443332	NA	NA	0.4	0.0149571	NA	NA	-1.10915	1.83418	0.00472769	1.69133e-05	0.0263177	0.000679193	-145.717	208.794	RUNX2, AR, FOXA1, ERG, CTCF	SPDEF, ESR1, NFIC, AR, ERG, CTCF, ASCL1, FOXA1, MAX, RUNX2, KDM5B, FOXA2	chrX	53094145	53170914	76770	+	havana	gene	7	KANTR	havana	protein_coding	chrX_53080000_55080000	TRUE	FALSE
chrX_54950918_54951418	hsa-miR-6895-3p	-0.23	0.239881	NA	NA	-0.52	0.00480386	NA	NA	0	0	0.335002	0.520176	NA	NA	0	0	RUNX2, AR, FOXA1, ERG, CTCF	SPDEF, ESR1, NFIC, AR, ERG, CTCF, ASCL1, FOXA1, MAX, RUNX2, KDM5B, FOXA2	chrX	53195411	53195488	78	-	mirbase	gene	1	MIR6895	mirbase	miRNA	chrX_53080000_55080000	FALSE	FALSE
chrX_54992419_54992919	ENSG00000184194	-0.52	0.00101173	NA	NA	-0.48	0.00267184	NA	NA	-1.12116	-0.379689	0.000214534	0.255496	0.00271491	0.518889	-77.7226	-6.39954	HOXB13, AR, FOXA1	AR, GATA1, FOXA1, HOXB13	chrX	53049091	53080615	31525	+	ensembl_havana	gene	5	GPR173	ensembl_havana	protein_coding	chrX_53080000_55080000	FALSE	FALSE
chrX_54992419_54992919	ENSG00000232593	0.51	0.00127167	NA	NA	0.07	0.670992	NA	NA	-1.10915	1.83418	0.00472769	1.69133e-05	0.0263177	0.000679193	-145.717	208.794	HOXB13, AR, FOXA1	AR, GATA1, FOXA1, HOXB13	chrX	53094145	53170914	76770	+	havana	gene	7	KANTR	havana	protein_coding	chrX_53080000_55080000	TRUE	FALSE
chrX_55046496_55046996	ENSG00000067445	-0.55	0.000394212	NA	NA	-0.55	0.000392375	NA	NA	-1.9873	0.0458926	5.72586e-16	0.864605	7.15242e-13	0.943839	-382.924	-5.7897	FOXP1, AR, HOXB13, FOXA1, CREB1	AR, CREB1, FOXA1, HOXB13, FOXP1, RBAK	chrX	54920462	54931431	10970	+	ensembl_havana	gene	20	TRO	ensembl_havana	protein_coding	chrX_53080000_55080000	TRUE	FALSE
chrX_55046496_55046996	ENSG00000184194	-0.54	0.000574109	NA	NA	-0.33	0.0490281	NA	NA	-1.12116	-0.379689	0.000214534	0.255496	0.00271491	0.518889	-77.7226	-6.39954	FOXP1, AR, HOXB13, FOXA1, CREB1	AR, CREB1, FOXA1, HOXB13, FOXP1, RBAK	chrX	53049091	53080615	31525	+	ensembl_havana	gene	5	GPR173	ensembl_havana	protein_coding	chrX_53080000_55080000	FALSE	FALSE
chrX_55142449_55142949	ENSG00000182518	0.58	0.000170716	NA	NA	0.32	0.0510219	NA	NA	0.0721477	0.655129	0.730065	0.00393667	0.843963	0.0370757	122.296	344.451	FOXA1, ASCL2, ERG, HOXB13, NR3C1, AR	ZBTB7A, NR3C1, SP1, AR, EGR2, ERG, FOSL2, TBP, HNF1A, RFX1, YY1, HNF1B, FOXA1, FOXA3, TFAP4, EGR3, NFIL3, GATAD2A, HOMEZ, HOXB13, ASCL2, HMG20B, FOXA2, ZNF652	chrX	55143102	55161310	18209	-	ensembl_havana	gene	13	FAM104B	ensembl_havana	protein_coding	chrX_55080000_55480000	FALSE	FALSE
chrX_55488346_55488846	ENSG00000083750	0.52	0.000913701	NA	NA	0.39	0.0163511	NA	NA	-0.678867	1.22354	0.0113849	2.70276e-05	0.0501458	0.000966028	-525.004	321.129	E2F1, MYC	KLF11, E2F6, MYC, ESR1, MYCN, PGR, SP1, MYB, RARA, EGR2, ERG, ZFX, SPI1, EGR1, USF1, NFYA, YY1, AHR, PPARG, STAT5B, MAZ, MAX, E2F1, RUNX1, FLI1, POU5F1, SP2, SP4, KMT2A, EGR3, REST, VEZF1, E2F4, NRF1, ZNF467, TFAP2C, SIN3A, ZFHX2, MIXL1, TCF7L1, KDM5B, KLF15	chrX	55717739	55758774	41036	+	ensembl_havana	gene	12	RRAGB	ensembl_havana	protein_coding	chrX_55480000_56720000	TRUE	FALSE
chrX_55633015_55633515	ENSG00000102349	-0.51	0.00134386	NA	NA	-0.41	0.0108988	NA	NA	-0.8516	-0.250586	0.000335162	0.335788	0.00372679	0.601667	-117.76	-36.6519	FOXA1, ERF, NKX3-1, HOXB13, ERG, AR, GATA2	ESR1, AR, ERG, GATA2, GATA3, ERF, FOXA1, NR1H3, HOXB13, NKX3-1	chrX	56232421	56287889	55469	+	ensembl_havana	gene	17	KLF8	ensembl_havana	protein_coding	chrX_55480000_56720000	FALSE	FALSE
chrX_55636776_55637276	ENSG00000247746	0.51	0.00132345	NA	NA	0.16	0.348936	NA	NA	-0.459818	1.65287	0.22153	5.23555e-05	0.396795	0.00156867	-185.18	397.105	NA	ESR1	chrX	55484616	55489202	4587	-	ensembl_havana	gene	4	USP51	ensembl_havana	protein_coding	chrX_55480000_56720000	TRUE	FALSE
chrX_55640805_55641305	ENSG00000102349	-0.53	0.000833757	NA	NA	-0.33	0.0438595	NA	NA	-0.8516	-0.250586	0.000335162	0.335788	0.00372679	0.601667	-117.76	-36.6519	FOXA1, AR, HOXB13, MYC, RELA, ERG, CTCF, ASCL2, NKX3-1, CREB1, GRHL2, NR3C1	BHLHE40, MYC, ESR1, NR3C1, TP53, NFIC, POU2F2, AR, ERG, TCF4, TCF3, CREB1, SPI1, GATA3, NR2F2, BCL6, ETV6, CTCF, FOXA1, MAX, SPIB, PAX5, RELA, IKZF1, IRF4, BATF, GRHL2, ZBTB33, HOXB13, TCF12, NKX3-1, ASCL2, BCL11A, EBF1	chrX	56232421	56287889	55469	+	ensembl_havana	gene	17	KLF8	ensembl_havana	protein_coding	chrX_55480000_56720000	FALSE	FALSE
chrX_55646794_55647294	ENSG00000083750	0.54	0.000567919	NA	NA	0.34	0.0390674	NA	NA	-0.678867	1.22354	0.0113849	2.70276e-05	0.0501458	0.000966028	-525.004	321.129	AR, FOXA1	ESR1, PGR, AR, CEBPB, CTCF, FOXA1	chrX	55717739	55758774	41036	+	ensembl_havana	gene	12	RRAGB	ensembl_havana	protein_coding	chrX_55480000_56720000	TRUE	FALSE
chrX_55813256_55813756	ENSG00000188021	0.53	0.000678308	-0.07	0.731272	0.55	0.00045293	-0.1	0.636926	0.0520581	0.0825536	0.782651	0.68737	0.875079	0.854655	425.194	88.6322	NA	ESR1, PGR, ZBTB48, CEBPB, CTCF, FOXA1, RUNX1, CTCFL	chrX	56563639	56567868	4230	+	ensembl_havana	gene	8	UBQLN2	ensembl_havana	protein_coding	chrX_55480000_56720000	FALSE	FALSE
chrX_56565092_56565592	ENSG00000083750	0.53	0.000713539	NA	NA	0.24	0.153932	NA	NA	-0.678867	1.22354	0.0113849	2.70276e-05	0.0501458	0.000966028	-525.004	321.129	NA	ZBTB42, NCOR1, ESR1, ZBTB48, TCF4, ZFX, GATA2, YY1, CTCF, MAZ, RUNX1, TFAP4, KMT2A, RELA, EGR3, SP140, GLIS1, TCF12, NEUROG2, FOXA2	chrX	55717739	55758774	41036	+	ensembl_havana	gene	12	RRAGB	ensembl_havana	protein_coding	chrX_55480000_56720000	TRUE	FALSE
chrX_56565092_56565592	ENSG00000188021	0.51	0.00133658	-0.15	0.461858	0.43	0.00877846	0.08	0.700336	0.0520581	0.0825536	0.782651	0.68737	0.875079	0.854655	425.194	88.6322	NA	ZBTB42, NCOR1, ESR1, ZBTB48, TCF4, ZFX, GATA2, YY1, CTCF, MAZ, RUNX1, TFAP4, KMT2A, RELA, EGR3, SP140, GLIS1, TCF12, NEUROG2, FOXA2	chrX	56563639	56567868	4230	+	ensembl_havana	gene	8	UBQLN2	ensembl_havana	protein_coding	chrX_55480000_56720000	FALSE	FALSE
chrX_56565092_56565592	ENSG00000247746	0.52	0.000900776	NA	NA	0.2	0.239252	NA	NA	-0.459818	1.65287	0.22153	5.23555e-05	0.396795	0.00156867	-185.18	397.105	NA	ZBTB42, NCOR1, ESR1, ZBTB48, TCF4, ZFX, GATA2, YY1, CTCF, MAZ, RUNX1, TFAP4, KMT2A, RELA, EGR3, SP140, GLIS1, TCF12, NEUROG2, FOXA2	chrX	55484616	55489202	4587	-	ensembl_havana	gene	4	USP51	ensembl_havana	protein_coding	chrX_55480000_56720000	TRUE	FALSE
chrX_56788501_56789001	ENSG00000198455	0.61	7.02562e-05	NA	NA	0.3	0.0754653	NA	NA	0.32153	0.293671	0.147525	0.223557	0.302185	0.486669	193.629	-20.2292	NA	FOS, MYCN, ATF1, YY1, BCL6, STAT1, FOXA1, RUNX1, FLI1, KLF1, NFE2, ZNF467, KAT8	chrX	57591652	57597545	5894	+	ensembl_havana	gene	4	ZXDB	ensembl_havana	protein_coding	chrX_56760000_58560000	FALSE	FALSE
chrX_56788501_56789001	ENSG00000204271	0.55	0.000417363	NA	NA	0.39	0.0171364	NA	NA	-0.434389	1.14089	0.0817113	2.55573e-05	0.20059	0.000925613	-42.2756	467.847	NA	FOS, MYCN, ATF1, YY1, BCL6, STAT1, FOXA1, RUNX1, FLI1, KLF1, NFE2, ZNF467, KAT8	chrX	56818298	56995827	177530	-	ensembl_havana	gene	12	SPIN3	ensembl_havana	protein_coding	chrX_56760000_58560000	TRUE	FALSE
chrX_56803887_56804387	ENSG00000198455	0.56	0.000353461	NA	NA	0.39	0.0187634	NA	NA	0.32153	0.293671	0.147525	0.223557	0.302185	0.486669	193.629	-20.2292	FOXA1, AR, ERG	AR, ERG, AHR, PPARG, FOXA1, ZC3H8, SCRT1, FOXA2	chrX	57591652	57597545	5894	+	ensembl_havana	gene	4	ZXDB	ensembl_havana	protein_coding	chrX_56760000_58560000	FALSE	FALSE
chrX_56920252_56920752	ENSG00000198455	0.5	0.00147938	NA	NA	0.32	0.0552652	NA	NA	0.32153	0.293671	0.147525	0.223557	0.302185	0.486669	193.629	-20.2292	ASCL2, E2F1, FOXP1, NR3C1, GRHL2, MYC, FOXA1, AR, ERG, ETV1	MYC, ESR1, NR3C1, PGR, AR, ERG, ETV1, FOXA1, E2F1, GRHL2, ASCL2, FOXP1, FOXA2	chrX	57591652	57597545	5894	+	ensembl_havana	gene	4	ZXDB	ensembl_havana	protein_coding	chrX_56760000_58560000	FALSE	FALSE
chrX_56994503_56995003	ENSG00000198455	0.58	0.000168227	NA	NA	0.35	0.0325947	NA	NA	0.32153	0.293671	0.147525	0.223557	0.302185	0.486669	193.629	-20.2292	NA	ETS1, GATA1, CEBPB, ATF3, ATF4, ASCL1, NEUROG2	chrX	57591652	57597545	5894	+	ensembl_havana	gene	4	ZXDB	ensembl_havana	protein_coding	chrX_56760000_58560000	FALSE	FALSE
chrX_56994503_56995003	ENSG00000204271	0.5	0.00150485	NA	NA	0.28	0.0905853	NA	NA	-0.434389	1.14089	0.0817113	2.55573e-05	0.20059	0.000925613	-42.2756	467.847	NA	ETS1, GATA1, CEBPB, ATF3, ATF4, ASCL1, NEUROG2	chrX	56818298	56995827	177530	-	ensembl_havana	gene	12	SPIN3	ensembl_havana	protein_coding	chrX_56760000_58560000	TRUE	FALSE
chrX_57592194_57592694	ENSG00000204271	0.51	0.00129082	NA	NA	0.28	0.0897497	NA	NA	-0.434389	1.14089	0.0817113	2.55573e-05	0.20059	0.000925613	-42.2756	467.847	E2F1, MYC, ZFX, CREB1	ZBTB14, E2F6, NFATC1, MYC, ESR1, MYCN, JUN, PGR, SP1, NFIC, ZSCAN22, RARA, NR2F1, ERG, CREB1, ZFX, TAL1, TBP, BCL3, TAF1, GATA2, YY1, ELF1, CTCF, MXI1, ZNF143, FOXA1, MAZ, MAX, E2F1, FOXK2, RUNX1, FLI1, SATB1, POU5F1, KMT2A, EGR3, IKZF1, KLF9, RUNX2, NONO, NFE2, ZNF792, ZNF687, CTCFL, GATAD2B, TFAP2C, TCF12, KLF6, ZNF692, ZNF341, TP63, KAT8, PATZ1, ZBTB26, SCRT2, PRDM9, KDM5B, ZNF580, TBX21, FOXA2, HIF3A, ZNF711	chrX	56818298	56995827	177530	-	ensembl_havana	gene	12	SPIN3	ensembl_havana	protein_coding	chrX_56760000_58560000	TRUE	FALSE
chrX_57678665_57679165	ENSG00000198455	0.56	0.000346783	NA	NA	0.29	0.0832243	NA	NA	0.32153	0.293671	0.147525	0.223557	0.302185	0.486669	193.629	-20.2292	NA	PGR, ERG, NFYA, YY1, RUNX1, FLI1, KMT2A	chrX	57591652	57597545	5894	+	ensembl_havana	gene	4	ZXDB	ensembl_havana	protein_coding	chrX_56760000_58560000	FALSE	FALSE
chrX_57909391_57909891	ENSG00000198455	0.62	3.59633e-05	NA	NA	0.5	0.00204929	NA	NA	0.32153	0.293671	0.147525	0.223557	0.302185	0.486669	193.629	-20.2292	ESR1, TFAP4, CREB1, RUNX2, AR	SNAI2, ZIC2, MYC, ESR1, NR3C1, JUN, TFAP2A, PGR, SP1, NFIC, ZBTB48, AR, RARA, ERG, TCF3, CREB1, ZFX, TAL1, SPI1, RXRA, NFYA, GATA2, YY1, CTCF, ASCL1, ZNF143, FOXA1, MAX, E2F1, RUNX1, FLI1, TFAP4, KMT2A, RELA, EGR3, REST, KLF1, KLF9, RUNX2, NRF1, ZBTB33, GLIS1, TFAP2C, TCF12, GLIS2, PATZ1, ZBTB26, KDM5B	chrX	57591652	57597545	5894	+	ensembl_havana	gene	4	ZXDB	ensembl_havana	protein_coding	chrX_56760000_58560000	FALSE	FALSE
chrX_57909391_57909891	ENSG00000204271	0.53	0.000791416	NA	NA	0.26	0.12382	NA	NA	-0.434389	1.14089	0.0817113	2.55573e-05	0.20059	0.000925613	-42.2756	467.847	ESR1, TFAP4, CREB1, RUNX2, AR	SNAI2, ZIC2, MYC, ESR1, NR3C1, JUN, TFAP2A, PGR, SP1, NFIC, ZBTB48, AR, RARA, ERG, TCF3, CREB1, ZFX, TAL1, SPI1, RXRA, NFYA, GATA2, YY1, CTCF, ASCL1, ZNF143, FOXA1, MAX, E2F1, RUNX1, FLI1, TFAP4, KMT2A, RELA, EGR3, REST, KLF1, KLF9, RUNX2, NRF1, ZBTB33, GLIS1, TFAP2C, TCF12, GLIS2, PATZ1, ZBTB26, KDM5B	chrX	56818298	56995827	177530	-	ensembl_havana	gene	12	SPIN3	ensembl_havana	protein_coding	chrX_56760000_58560000	TRUE	FALSE
chrX_58119502_58120002	ENSG00000204271	0.54	0.000560859	NA	NA	0.39	0.015969	NA	NA	-0.434389	1.14089	0.0817113	2.55573e-05	0.20059	0.000925613	-42.2756	467.847	NA	ZNF263	chrX	56818298	56995827	177530	-	ensembl_havana	gene	12	SPIN3	ensembl_havana	protein_coding	chrX_56760000_58560000	TRUE	FALSE
chrX_58143391_58143891	ENSG00000204271	0.57	0.00020913	NA	NA	0.31	0.0636239	NA	NA	-0.434389	1.14089	0.0817113	2.55573e-05	0.20059	0.000925613	-42.2756	467.847	NA	ZNF264	chrX	56818298	56995827	177530	-	ensembl_havana	gene	12	SPIN3	ensembl_havana	protein_coding	chrX_56760000_58560000	TRUE	FALSE
chrX_58150712_58151212	ENSG00000204271	0.52	0.000897068	NA	NA	0.32	0.0497744	NA	NA	-0.434389	1.14089	0.0817113	2.55573e-05	0.20059	0.000925613	-42.2756	467.847	NA	NA	chrX	56818298	56995827	177530	-	ensembl_havana	gene	12	SPIN3	ensembl_havana	protein_coding	chrX_56760000_58560000	TRUE	FALSE
chrX_58255573_58256073	ENSG00000204271	0.58	0.000148327	NA	NA	0.29	0.0776024	NA	NA	-0.434389	1.14089	0.0817113	2.55573e-05	0.20059	0.000925613	-42.2756	467.847	NA	ERG, RXRA, POU5F1	chrX	56818298	56995827	177530	-	ensembl_havana	gene	12	SPIN3	ensembl_havana	protein_coding	chrX_56760000_58560000	TRUE	FALSE
chrX_58255573_58256073	ENSG00000204272	0.55	0.000401458	NA	NA	0.31	0.0662452	NA	NA	-0.213611	0.657092	0.33172	0.00600552	0.516546	0.0493864	-465.904	860.991	NA	ERG, RXRA, POU5F1	chrX	56729241	56818380	89140	+	ensembl_havana	gene	12	NBDY	ensembl_havana	protein_coding	chrX_56760000_58560000	FALSE	FALSE
chrX_58262921_58263421	ENSG00000198455	0.57	0.000206022	NA	NA	0.43	0.00747029	NA	NA	0.32153	0.293671	0.147525	0.223557	0.302185	0.486669	193.629	-20.2292	NA	E2F1, SP140	chrX	57591652	57597545	5894	+	ensembl_havana	gene	4	ZXDB	ensembl_havana	protein_coding	chrX_56760000_58560000	FALSE	FALSE
chrX_58262921_58263421	ENSG00000204271	0.53	0.00077502	NA	NA	0.37	0.0251434	NA	NA	-0.434389	1.14089	0.0817113	2.55573e-05	0.20059	0.000925613	-42.2756	467.847	NA	E2F1, SP140	chrX	56818298	56995827	177530	-	ensembl_havana	gene	12	SPIN3	ensembl_havana	protein_coding	chrX_56760000_58560000	TRUE	FALSE
chrX_58281948_58282448	ENSG00000204271	0.56	0.000305004	NA	NA	0.33	0.0469896	NA	NA	-0.434389	1.14089	0.0817113	2.55573e-05	0.20059	0.000925613	-42.2756	467.847	NA	ESR1, STAT5B	chrX	56818298	56995827	177530	-	ensembl_havana	gene	12	SPIN3	ensembl_havana	protein_coding	chrX_56760000_58560000	TRUE	FALSE
chrX_58285873_58286373	ENSG00000198455	0.54	0.000489193	NA	NA	0.41	0.0125898	NA	NA	0.32153	0.293671	0.147525	0.223557	0.302185	0.486669	193.629	-20.2292	NA	ESR1, RUNX1	chrX	57591652	57597545	5894	+	ensembl_havana	gene	4	ZXDB	ensembl_havana	protein_coding	chrX_56760000_58560000	FALSE	FALSE
chrX_58285873_58286373	ENSG00000204271	0.51	0.00122132	NA	NA	0.38	0.0199675	NA	NA	-0.434389	1.14089	0.0817113	2.55573e-05	0.20059	0.000925613	-42.2756	467.847	NA	ESR1, RUNX1	chrX	56818298	56995827	177530	-	ensembl_havana	gene	12	SPIN3	ensembl_havana	protein_coding	chrX_56760000_58560000	TRUE	FALSE
chrX_58289148_58289648	ENSG00000204271	0.59	0.000137919	NA	NA	0.31	0.0588138	NA	NA	-0.434389	1.14089	0.0817113	2.55573e-05	0.20059	0.000925613	-42.2756	467.847	NA	NR3C1, ARNT	chrX	56818298	56995827	177530	-	ensembl_havana	gene	12	SPIN3	ensembl_havana	protein_coding	chrX_56760000_58560000	TRUE	FALSE
chrX_58291242_58291742	ENSG00000204271	0.5	0.00162708	NA	NA	0.1	0.562819	NA	NA	-0.434389	1.14089	0.0817113	2.55573e-05	0.20059	0.000925613	-42.2756	467.847	NA	MITF, ESR1, STAT5B	chrX	56818298	56995827	177530	-	ensembl_havana	gene	12	SPIN3	ensembl_havana	protein_coding	chrX_56760000_58560000	TRUE	FALSE
chrX_62716467_62716967	ENSG00000001497	0.56	0.000286563	NA	NA	0.28	0.0917891	NA	NA	-0.451281	1.90034	0.165636	7.71509e-08	0.325865	8.57957e-06	-242.285	1427.3	CREB1, FOXA1, HOXB13, AR, GATA2, ETV1	NCOR1, MYB, AR, LYL1, TCF4, CREB1, SPI1, GATA2, ETV1, FOXA1, RUNX1, TFAP4, SMAD1, HOXB13	chrX	65512582	65534775	22194	-	ensembl_havana	gene	16	LAS1L	ensembl_havana	protein_coding	chrX_62480000_65520000	TRUE	FALSE
chrX_62716467_62716967	ENSG00000184675	0.52	0.000854828	NA	NA	0.21	0.205516	NA	NA	-0.637644	1.65504	0.0556397	4.84799e-06	0.153249	0.000253452	-99.7415	371.025	CREB1, FOXA1, HOXB13, AR, GATA2, ETV1	NCOR1, MYB, AR, LYL1, TCF4, CREB1, SPI1, GATA2, ETV1, FOXA1, RUNX1, TFAP4, SMAD1, HOXB13	chrX	64185117	64205744	20628	-	ensembl_havana	gene	9	AMER1	ensembl_havana	protein_coding	chrX_62480000_65520000	TRUE	FALSE
chrX_62839752_62840252	ENSG00000001497	0.67	4.78182e-06	NA	NA	0.08	0.632859	NA	NA	-0.451281	1.90034	0.165636	7.71509e-08	0.325865	8.57957e-06	-242.285	1427.3	FOXA1, AR, HOXB13	AR, CEBPB, RXRA, YY1, PPARG, ASCL1, FOXA1, TFAP4, HOXB13, CDX2	chrX	65512582	65534775	22194	-	ensembl_havana	gene	16	LAS1L	ensembl_havana	protein_coding	chrX_62480000_65520000	TRUE	FALSE
chrX_62839752_62840252	ENSG00000131089	0.5	0.00161149	NA	NA	0.03	0.847569	NA	NA	-0.712883	0.750156	8.85518e-05	0.000147919	0.00139585	0.00338536	-796.103	590.291	FOXA1, AR, HOXB13	AR, CEBPB, RXRA, YY1, PPARG, ASCL1, FOXA1, TFAP4, HOXB13, CDX2	chrX	63634967	63809274	174308	-	ensembl_havana	gene	15	ARHGEF9	ensembl_havana	protein_coding	chrX_62480000_65520000	FALSE	FALSE
chrX_62839752_62840252	ENSG00000184675	0.65	1.12377e-05	NA	NA	0.05	0.783255	NA	NA	-0.637644	1.65504	0.0556397	4.84799e-06	0.153249	0.000253452	-99.7415	371.025	FOXA1, AR, HOXB13	AR, CEBPB, RXRA, YY1, PPARG, ASCL1, FOXA1, TFAP4, HOXB13, CDX2	chrX	64185117	64205744	20628	-	ensembl_havana	gene	9	AMER1	ensembl_havana	protein_coding	chrX_62480000_65520000	TRUE	FALSE
chrX_62839752_62840252	ENSG00000198881	-0.5	0.00146496	NA	NA	-0.25	0.141064	NA	NA	-1.62952	0.480952	6.44891e-05	0.295466	0.00109557	0.56111	-15.2578	0.685628	FOXA1, AR, HOXB13	AR, CEBPB, RXRA, YY1, PPARG, ASCL1, FOXA1, TFAP4, HOXB13, CDX2	chrX	64224196	64230631	6436	-	ensembl_havana	gene	9	ASB12	ensembl_havana	protein_coding	chrX_62480000_65520000	FALSE	FALSE
chrX_63050178_63050678	ENSG00000001497	0.56	0.000323947	NA	NA	0.13	0.438633	NA	NA	-0.451281	1.90034	0.165636	7.71509e-08	0.325865	8.57957e-06	-242.285	1427.3	CTCF	MYC, SRF, TCF3, ZEB1, ETV6, CTCF, FOXM1, RUNX3, SMC1A, BATF, HIF1A, ZNF654, ZBTB2, TCF12, SCRT1, KDM5B, SMC3	chrX	65512582	65534775	22194	-	ensembl_havana	gene	16	LAS1L	ensembl_havana	protein_coding	chrX_62480000_65520000	TRUE	FALSE
chrX_63050178_63050678	ENSG00000184675	0.58	0.000180843	NA	NA	0.14	0.412354	NA	NA	-0.637644	1.65504	0.0556397	4.84799e-06	0.153249	0.000253452	-99.7415	371.025	CTCF	MYC, SRF, TCF3, ZEB1, ETV6, CTCF, FOXM1, RUNX3, SMC1A, BATF, HIF1A, ZNF654, ZBTB2, TCF12, SCRT1, KDM5B, SMC3	chrX	64185117	64205744	20628	-	ensembl_havana	gene	9	AMER1	ensembl_havana	protein_coding	chrX_62480000_65520000	TRUE	FALSE
chrX_63050178_63050678	ENSG00000198881	-0.6	9.14308e-05	NA	NA	-0.36	0.0293026	NA	NA	-1.62952	0.480952	6.44891e-05	0.295466	0.00109557	0.56111	-15.2578	0.685628	CTCF	MYC, SRF, TCF3, ZEB1, ETV6, CTCF, FOXM1, RUNX3, SMC1A, BATF, HIF1A, ZNF654, ZBTB2, TCF12, SCRT1, KDM5B, SMC3	chrX	64224196	64230631	6436	-	ensembl_havana	gene	9	ASB12	ensembl_havana	protein_coding	chrX_62480000_65520000	FALSE	FALSE
chrX_63065859_63066359	ENSG00000001497	0.75	1.08599e-07	NA	NA	0.46	0.00448804	NA	NA	-0.451281	1.90034	0.165636	7.71509e-08	0.325865	8.57957e-06	-242.285	1427.3	NA	NA	chrX	65512582	65534775	22194	-	ensembl_havana	gene	16	LAS1L	ensembl_havana	protein_coding	chrX_62480000_65520000	TRUE	FALSE
chrX_63065859_63066359	ENSG00000102053	0.51	0.00137285	NA	NA	0.3	0.0752259	NA	NA	-0.612926	0.756026	0.0459736	0.0236027	0.134198	0.124988	-47.3592	44.5308	NA	NA	chrX	65366638	65507887	141250	+	ensembl_havana	gene	12	ZC3H12B	ensembl_havana	protein_coding	chrX_62480000_65520000	FALSE	FALSE
chrX_63065859_63066359	ENSG00000131089	0.54	0.000577415	NA	NA	0.25	0.140595	NA	NA	-0.712883	0.750156	8.85518e-05	0.000147919	0.00139585	0.00338536	-796.103	590.291	NA	NA	chrX	63634967	63809274	174308	-	ensembl_havana	gene	15	ARHGEF9	ensembl_havana	protein_coding	chrX_62480000_65520000	FALSE	FALSE
chrX_63065859_63066359	ENSG00000184675	0.73	2.47836e-07	NA	NA	0.49	0.00249729	NA	NA	-0.637644	1.65504	0.0556397	4.84799e-06	0.153249	0.000253452	-99.7415	371.025	NA	NA	chrX	64185117	64205744	20628	-	ensembl_havana	gene	9	AMER1	ensembl_havana	protein_coding	chrX_62480000_65520000	TRUE	FALSE
chrX_63102936_63103436	ENSG00000001497	0.64	1.93419e-05	NA	NA	0.07	0.6638	NA	NA	-0.451281	1.90034	0.165636	7.71509e-08	0.325865	8.57957e-06	-242.285	1427.3	NA	NA	chrX	65512582	65534775	22194	-	ensembl_havana	gene	16	LAS1L	ensembl_havana	protein_coding	chrX_62480000_65520000	TRUE	FALSE
chrX_63102936_63103436	ENSG00000102043	-0.55	0.000379011	NA	NA	-0.22	0.191903	NA	NA	-0.483548	-0.331938	0.0972182	0.313952	0.225877	0.579077	-12.494	-3.01039	NA	NA	chrX	64268081	64395431	127351	-	ensembl_havana	gene	15	MTMR8	ensembl_havana	protein_coding	chrX_62480000_65520000	FALSE	FALSE
chrX_63102936_63103436	ENSG00000102053	0.57	0.000208662	NA	NA	0.49	0.00234592	NA	NA	-0.612926	0.756026	0.0459736	0.0236027	0.134198	0.124988	-47.3592	44.5308	NA	NA	chrX	65366638	65507887	141250	+	ensembl_havana	gene	12	ZC3H12B	ensembl_havana	protein_coding	chrX_62480000_65520000	FALSE	FALSE
chrX_63102936_63103436	ENSG00000131089	0.57	0.000199517	NA	NA	0.4	0.0148775	NA	NA	-0.712883	0.750156	8.85518e-05	0.000147919	0.00139585	0.00338536	-796.103	590.291	NA	NA	chrX	63634967	63809274	174308	-	ensembl_havana	gene	15	ARHGEF9	ensembl_havana	protein_coding	chrX_62480000_65520000	FALSE	FALSE
chrX_63102936_63103436	ENSG00000184675	0.65	1.33522e-05	NA	NA	0.21	0.218727	NA	NA	-0.637644	1.65504	0.0556397	4.84799e-06	0.153249	0.000253452	-99.7415	371.025	NA	NA	chrX	64185117	64205744	20628	-	ensembl_havana	gene	9	AMER1	ensembl_havana	protein_coding	chrX_62480000_65520000	TRUE	FALSE
chrX_63121917_63122417	ENSG00000001497	0.73	2.68718e-07	NA	NA	0.45	0.00538584	NA	NA	-0.451281	1.90034	0.165636	7.71509e-08	0.325865	8.57957e-06	-242.285	1427.3	NA	ESR1, STAT5B	chrX	65512582	65534775	22194	-	ensembl_havana	gene	16	LAS1L	ensembl_havana	protein_coding	chrX_62480000_65520000	TRUE	FALSE
chrX_63121917_63122417	ENSG00000102043	-0.53	0.000646027	NA	NA	-0.29	0.0801123	NA	NA	-0.483548	-0.331938	0.0972182	0.313952	0.225877	0.579077	-12.494	-3.01039	NA	ESR1, STAT5B	chrX	64268081	64395431	127351	-	ensembl_havana	gene	15	MTMR8	ensembl_havana	protein_coding	chrX_62480000_65520000	FALSE	FALSE
chrX_63121917_63122417	ENSG00000184675	0.7	1.78865e-06	NA	NA	0.45	0.00479876	NA	NA	-0.637644	1.65504	0.0556397	4.84799e-06	0.153249	0.000253452	-99.7415	371.025	NA	ESR1, STAT5B	chrX	64185117	64205744	20628	-	ensembl_havana	gene	9	AMER1	ensembl_havana	protein_coding	chrX_62480000_65520000	TRUE	FALSE
chrX_63192538_63193038	ENSG00000001497	0.55	0.000364111	NA	NA	-0.06	0.730847	NA	NA	-0.451281	1.90034	0.165636	7.71509e-08	0.325865	8.57957e-06	-242.285	1427.3	NA	ESR1, PGR, SP1, ZBTB48, ERG, NFYA, YY1, RUNX1, KMT2A	chrX	65512582	65534775	22194	-	ensembl_havana	gene	16	LAS1L	ensembl_havana	protein_coding	chrX_62480000_65520000	TRUE	FALSE
chrX_63192538_63193038	ENSG00000184675	0.57	0.000224898	NA	NA	0.07	0.683026	NA	NA	-0.637644	1.65504	0.0556397	4.84799e-06	0.153249	0.000253452	-99.7415	371.025	NA	ESR1, PGR, SP1, ZBTB48, ERG, NFYA, YY1, RUNX1, KMT2A	chrX	64185117	64205744	20628	-	ensembl_havana	gene	9	AMER1	ensembl_havana	protein_coding	chrX_62480000_65520000	TRUE	FALSE
chrX_63250190_63250690	ENSG00000198881	-0.56	0.000293724	NA	NA	-0.32	0.0569874	NA	NA	-1.62952	0.480952	6.44891e-05	0.295466	0.00109557	0.56111	-15.2578	0.685628	RELA, AR, CTCF, MYC, FOXA1	ZNF320, T, RAD21, SMARCA5, ZNF324, MYC, TP53, JUN, PGR, POU2F2, AR, ERG, SRF, ZNF35, GATA1, ZNF18, JUNB, JUND, ATF7, CEBPB, ATF1, ATF3, RXRA, NFYA, YY1, KDM5A, OTX2, PPARG, ETV6, HNF4A, RFX5, CTCF, CEBPA, ZNF143, CEBPG, FOXA1, ZNF280A, MAX, FOXK2, RUNX1, POU5F1, MEF2A, CREM, RELA, RBPJ, MEF2C, FOXM1, REST, RUNX3, TFDP1, SMC1A, IRF4, TWIST1, SMAD1, BATF, NFE2, HIF1A, ARID2, ZNF654, ZNF444, ZBTB2, CTCFL, ZNF512, ZNF317, ZNF382, TCF12, TBX5, KLF16, BCL11A, MIXL1, ZSCAN16, EBF3, BATF3, KDM5B, TBX21, SMC3, HIF3A	chrX	64224196	64230631	6436	-	ensembl_havana	gene	9	ASB12	ensembl_havana	protein_coding	chrX_62480000_65520000	FALSE	FALSE
chrX_63261473_63261973	ENSG00000001497	0.62	4.7799e-05	NA	NA	0.32	0.0537704	NA	NA	-0.451281	1.90034	0.165636	7.71509e-08	0.325865	8.57957e-06	-242.285	1427.3	NA	SCRT1, SCRT2	chrX	65512582	65534775	22194	-	ensembl_havana	gene	16	LAS1L	ensembl_havana	protein_coding	chrX_62480000_65520000	TRUE	FALSE
chrX_63261473_63261973	ENSG00000102043	-0.57	0.000219849	NA	NA	-0.25	0.13198	NA	NA	-0.483548	-0.331938	0.0972182	0.313952	0.225877	0.579077	-12.494	-3.01039	NA	SCRT1, SCRT2	chrX	64268081	64395431	127351	-	ensembl_havana	gene	15	MTMR8	ensembl_havana	protein_coding	chrX_62480000_65520000	FALSE	FALSE
chrX_63261473_63261973	ENSG00000102053	0.58	0.000187472	NA	NA	0.17	0.307776	NA	NA	-0.612926	0.756026	0.0459736	0.0236027	0.134198	0.124988	-47.3592	44.5308	NA	SCRT1, SCRT2	chrX	65366638	65507887	141250	+	ensembl_havana	gene	12	ZC3H12B	ensembl_havana	protein_coding	chrX_62480000_65520000	FALSE	FALSE
chrX_63261473_63261973	ENSG00000184675	0.59	0.000141885	NA	NA	0.28	0.0954256	NA	NA	-0.637644	1.65504	0.0556397	4.84799e-06	0.153249	0.000253452	-99.7415	371.025	NA	SCRT1, SCRT2	chrX	64185117	64205744	20628	-	ensembl_havana	gene	9	AMER1	ensembl_havana	protein_coding	chrX_62480000_65520000	TRUE	FALSE
chrX_63261473_63261973	ENSG00000186767	0.4	0.0129056	NA	NA	0.56	0.000363651	NA	NA	0.652806	1.09236	0.136297	0.0216443	0.285429	0.118712	128.782	112.914	NA	SCRT1, SCRT2	chrX	63347228	63351344	4117	-	ensembl_havana	gene	6	SPIN4	ensembl_havana	protein_coding	chrX_62480000_65520000	FALSE	FALSE
chrX_63272907_63273407	ENSG00000102043	-0.51	0.001343	NA	NA	-0.34	0.0390895	NA	NA	-0.483548	-0.331938	0.0972182	0.313952	0.225877	0.579077	-12.494	-3.01039	CTCF	CTCF, MAX, ZBTB2	chrX	64268081	64395431	127351	-	ensembl_havana	gene	15	MTMR8	ensembl_havana	protein_coding	chrX_62480000_65520000	FALSE	FALSE
chrX_63274987_63275487	ENSG00000001497	0.56	0.00029921	NA	NA	0.12	0.488556	NA	NA	-0.451281	1.90034	0.165636	7.71509e-08	0.325865	8.57957e-06	-242.285	1427.3	HOXB13, FOXA1, MYC, CTCF	RAD21, MITF, ZNF324, MYC, H2AFZ, MYB, SRF, TAF1, USF1, YY1, SREBF1, PPARG, STAT5A, NKX2-1, CTCF, ZNF143, FOXA1, MAX, RUNX1, TFAP4, FOXM1, SMC1A, IRF4, SMAD1, USF2, BATF, ZNF654, ZBTB2, TFAP2C, HOXB13, KDM5B, SMC3	chrX	65512582	65534775	22194	-	ensembl_havana	gene	16	LAS1L	ensembl_havana	protein_coding	chrX_62480000_65520000	TRUE	FALSE
chrX_63274987_63275487	ENSG00000184675	0.52	0.00107217	NA	NA	0.03	0.872638	NA	NA	-0.637644	1.65504	0.0556397	4.84799e-06	0.153249	0.000253452	-99.7415	371.025	HOXB13, FOXA1, MYC, CTCF	RAD21, MITF, ZNF324, MYC, H2AFZ, MYB, SRF, TAF1, USF1, YY1, SREBF1, PPARG, STAT5A, NKX2-1, CTCF, ZNF143, FOXA1, MAX, RUNX1, TFAP4, FOXM1, SMC1A, IRF4, SMAD1, USF2, BATF, ZNF654, ZBTB2, TFAP2C, HOXB13, KDM5B, SMC3	chrX	64185117	64205744	20628	-	ensembl_havana	gene	9	AMER1	ensembl_havana	protein_coding	chrX_62480000_65520000	TRUE	FALSE
chrX_63276921_63277421	ENSG00000001497	0.56	0.000310012	NA	NA	0.25	0.136381	NA	NA	-0.451281	1.90034	0.165636	7.71509e-08	0.325865	8.57957e-06	-242.285	1427.3	NA	PPARG	chrX	65512582	65534775	22194	-	ensembl_havana	gene	16	LAS1L	ensembl_havana	protein_coding	chrX_62480000_65520000	TRUE	FALSE
chrX_63276921_63277421	ENSG00000131089	0.54	0.000580232	NA	NA	0.45	0.00557127	NA	NA	-0.712883	0.750156	8.85518e-05	0.000147919	0.00139585	0.00338536	-796.103	590.291	NA	PPARG	chrX	63634967	63809274	174308	-	ensembl_havana	gene	15	ARHGEF9	ensembl_havana	protein_coding	chrX_62480000_65520000	FALSE	FALSE
chrX_63276921_63277421	ENSG00000184675	0.51	0.00130754	NA	NA	0.38	0.0212505	NA	NA	-0.637644	1.65504	0.0556397	4.84799e-06	0.153249	0.000253452	-99.7415	371.025	NA	PPARG	chrX	64185117	64205744	20628	-	ensembl_havana	gene	9	AMER1	ensembl_havana	protein_coding	chrX_62480000_65520000	TRUE	FALSE
chrX_63282058_63282558	ENSG00000001497	0.63	2.73081e-05	NA	NA	0.02	0.902503	NA	NA	-0.451281	1.90034	0.165636	7.71509e-08	0.325865	8.57957e-06	-242.285	1427.3	ERG, ETV1, GATA2, RUNX1, ASCL2, ERF, HOXB13, FOXA1, AR	TP53, MYB, AR, ERG, GATA1, TAL1, SPI1, GATA2, GATA3, SOX6, PPARG, GATA4, ERF, ETV1, FOXA1, RUNX1, FLI1, MECOM, IKZF1, TEAD4, GRHL2, HOXB13, TCF12, CDX2, ASCL2	chrX	65512582	65534775	22194	-	ensembl_havana	gene	16	LAS1L	ensembl_havana	protein_coding	chrX_62480000_65520000	TRUE	FALSE
chrX_63282058_63282558	ENSG00000102043	-0.53	0.000831012	NA	NA	-0.23	0.1642	NA	NA	-0.483548	-0.331938	0.0972182	0.313952	0.225877	0.579077	-12.494	-3.01039	ERG, ETV1, GATA2, RUNX1, ASCL2, ERF, HOXB13, FOXA1, AR	TP53, MYB, AR, ERG, GATA1, TAL1, SPI1, GATA2, GATA3, SOX6, PPARG, GATA4, ERF, ETV1, FOXA1, RUNX1, FLI1, MECOM, IKZF1, TEAD4, GRHL2, HOXB13, TCF12, CDX2, ASCL2	chrX	64268081	64395431	127351	-	ensembl_havana	gene	15	MTMR8	ensembl_havana	protein_coding	chrX_62480000_65520000	FALSE	FALSE
chrX_63282058_63282558	ENSG00000184675	0.58	0.000154013	NA	NA	-0.16	0.330598	NA	NA	-0.637644	1.65504	0.0556397	4.84799e-06	0.153249	0.000253452	-99.7415	371.025	ERG, ETV1, GATA2, RUNX1, ASCL2, ERF, HOXB13, FOXA1, AR	TP53, MYB, AR, ERG, GATA1, TAL1, SPI1, GATA2, GATA3, SOX6, PPARG, GATA4, ERF, ETV1, FOXA1, RUNX1, FLI1, MECOM, IKZF1, TEAD4, GRHL2, HOXB13, TCF12, CDX2, ASCL2	chrX	64185117	64205744	20628	-	ensembl_havana	gene	9	AMER1	ensembl_havana	protein_coding	chrX_62480000_65520000	TRUE	FALSE
chrX_63282058_63282558	ENSG00000198881	-0.57	0.000230426	NA	NA	-0.43	0.00910768	NA	NA	-1.62952	0.480952	6.44891e-05	0.295466	0.00109557	0.56111	-15.2578	0.685628	ERG, ETV1, GATA2, RUNX1, ASCL2, ERF, HOXB13, FOXA1, AR	TP53, MYB, AR, ERG, GATA1, TAL1, SPI1, GATA2, GATA3, SOX6, PPARG, GATA4, ERF, ETV1, FOXA1, RUNX1, FLI1, MECOM, IKZF1, TEAD4, GRHL2, HOXB13, TCF12, CDX2, ASCL2	chrX	64224196	64230631	6436	-	ensembl_havana	gene	9	ASB12	ensembl_havana	protein_coding	chrX_62480000_65520000	FALSE	FALSE
chrX_63283182_63283682	ENSG00000001497	0.79	6.69254e-09	NA	NA	0.55	0.000545457	NA	NA	-0.451281	1.90034	0.165636	7.71509e-08	0.325865	8.57957e-06	-242.285	1427.3	NA	MITF, ESR1, TFAP2A, PGR, SPI1, RFX1, CTCF, RUNX1, TFAP2C	chrX	65512582	65534775	22194	-	ensembl_havana	gene	16	LAS1L	ensembl_havana	protein_coding	chrX_62480000_65520000	TRUE	FALSE
chrX_63283182_63283682	ENSG00000102043	-0.61	7.17466e-05	NA	NA	-0.38	0.0214692	NA	NA	-0.483548	-0.331938	0.0972182	0.313952	0.225877	0.579077	-12.494	-3.01039	NA	MITF, ESR1, TFAP2A, PGR, SPI1, RFX1, CTCF, RUNX1, TFAP2C	chrX	64268081	64395431	127351	-	ensembl_havana	gene	15	MTMR8	ensembl_havana	protein_coding	chrX_62480000_65520000	FALSE	FALSE
chrX_63283182_63283682	ENSG00000102053	0.52	0.00101773	NA	NA	0.37	0.0233563	NA	NA	-0.612926	0.756026	0.0459736	0.0236027	0.134198	0.124988	-47.3592	44.5308	NA	MITF, ESR1, TFAP2A, PGR, SPI1, RFX1, CTCF, RUNX1, TFAP2C	chrX	65366638	65507887	141250	+	ensembl_havana	gene	12	ZC3H12B	ensembl_havana	protein_coding	chrX_62480000_65520000	FALSE	FALSE
chrX_63283182_63283682	ENSG00000131089	0.55	0.000378851	NA	NA	0.31	0.0603582	NA	NA	-0.712883	0.750156	8.85518e-05	0.000147919	0.00139585	0.00338536	-796.103	590.291	NA	MITF, ESR1, TFAP2A, PGR, SPI1, RFX1, CTCF, RUNX1, TFAP2C	chrX	63634967	63809274	174308	-	ensembl_havana	gene	15	ARHGEF9	ensembl_havana	protein_coding	chrX_62480000_65520000	FALSE	FALSE
chrX_63283182_63283682	ENSG00000184675	0.71	8.94882e-07	NA	NA	0.41	0.0127463	NA	NA	-0.637644	1.65504	0.0556397	4.84799e-06	0.153249	0.000253452	-99.7415	371.025	NA	MITF, ESR1, TFAP2A, PGR, SPI1, RFX1, CTCF, RUNX1, TFAP2C	chrX	64185117	64205744	20628	-	ensembl_havana	gene	9	AMER1	ensembl_havana	protein_coding	chrX_62480000_65520000	TRUE	FALSE
chrX_63283182_63283682	hsa-miR-1468-5p	-0.38	0.0492085	NA	NA	-0.52	0.00500874	NA	NA	-0.114809	-2.71751	0.923238	7.98073e-07	NA	NA	-23.2504	-238.018	NA	MITF, ESR1, TFAP2A, PGR, SPI1, RFX1, CTCF, RUNX1, TFAP2C	chrX	63786002	63786087	86	-	mirbase	gene	1	MIR1468	mirbase	miRNA	chrX_62480000_65520000	FALSE	FALSE
chrX_63351075_63351575	ENSG00000001497	0.64	2.24173e-05	NA	NA	0.07	0.687085	NA	NA	-0.451281	1.90034	0.165636	7.71509e-08	0.325865	8.57957e-06	-242.285	1427.3	CREB1, E2F1, AR, FOXA1, ZFX, ETV1, GABPA, ERG, MYC, ASCL2, CTCF	E2F3, BHLHE40, KLF11, ZSCAN9, MITF, NCOR1, MAF, E2F6, ZBTB7A, NFATC1, MYC, ESR1, NR3C1, MYCN, TP53, JUN, PGR, SP1, NFIC, H2AFZ, MYB, MYBL2, AR, RARA, IRF1, EGR2, ERG, SRF, SKI, LYL1, ETS1, ATF2, TCF4, TCF3, CREB1, ZFX, JUNB, JUND, TAL1, CEBPB, SPI1, EGR1, ATF1, ELK1, TFE3, WT1, RXRA, TBP, HOXA5, BCL3, TAF1, USF1, NR4A1, NFYA, GATA2, YY1, RXRB, OTX2, ELF1, SOX5, PPARG, PBX3, STAT3, BCL6, ETV6, STAT1, STAT5A, NKX2-1, SOX2, CTCF, CEBPA, MXI1, ETV1, STAT5B, STAT2, FOXA1, FOXA3, PKNOX1, MAZ, MAX, HAND2, ELF3, SMAD3, E2F1, RUNX1, FLI1, TFAP4, POU5F1, SP2, PAX5, CREM, KMT2A, RELA, GABPA, EGR3, FOXM1, ZBTB17, REST, SP140, KLF1, IKZF1, SMAD4, NEUROD1, KLF9, KLF5, RUNX2, NFYC, TFDP1, HES1, NONO, TEAD4, TWIST1, SMAD2, SMAD1, USF2, E2F4, NFE2, NRF1, HIF1A, ZNF792, ARID4B, SP5, NIPBL, GATAD2A, MGA, HOMEZ, ZGPAT, GLIS1, CTCFL, GATAD1, JARID2, THAP11, ZNF48, SIN3A, TCF12, MNT, TEAD3, SMAD5, ASCL2, MXD3, GLIS2, ZFHX2, BCL11A, NEUROG2, TP63, EBF3, KAT8, NANOG, ZBTB26, TCF7L1, HMG20A, MYNN, DMAP1, ZNF701, KDM5B, EBF1, MLX, ZNF639, ZNF580, RCOR1, KMT2B, SOX13, ZNF148, FOXA2, HIF3A, NCOR2	chrX	65512582	65534775	22194	-	ensembl_havana	gene	16	LAS1L	ensembl_havana	protein_coding	chrX_62480000_65520000	TRUE	FALSE
chrX_63351075_63351575	ENSG00000102053	0.54	0.000581275	NA	NA	0.15	0.37012	NA	NA	-0.612926	0.756026	0.0459736	0.0236027	0.134198	0.124988	-47.3592	44.5308	CREB1, E2F1, AR, FOXA1, ZFX, ETV1, GABPA, ERG, MYC, ASCL2, CTCF	E2F3, BHLHE40, KLF11, ZSCAN9, MITF, NCOR1, MAF, E2F6, ZBTB7A, NFATC1, MYC, ESR1, NR3C1, MYCN, TP53, JUN, PGR, SP1, NFIC, H2AFZ, MYB, MYBL2, AR, RARA, IRF1, EGR2, ERG, SRF, SKI, LYL1, ETS1, ATF2, TCF4, TCF3, CREB1, ZFX, JUNB, JUND, TAL1, CEBPB, SPI1, EGR1, ATF1, ELK1, TFE3, WT1, RXRA, TBP, HOXA5, BCL3, TAF1, USF1, NR4A1, NFYA, GATA2, YY1, RXRB, OTX2, ELF1, SOX5, PPARG, PBX3, STAT3, BCL6, ETV6, STAT1, STAT5A, NKX2-1, SOX2, CTCF, CEBPA, MXI1, ETV1, STAT5B, STAT2, FOXA1, FOXA3, PKNOX1, MAZ, MAX, HAND2, ELF3, SMAD3, E2F1, RUNX1, FLI1, TFAP4, POU5F1, SP2, PAX5, CREM, KMT2A, RELA, GABPA, EGR3, FOXM1, ZBTB17, REST, SP140, KLF1, IKZF1, SMAD4, NEUROD1, KLF9, KLF5, RUNX2, NFYC, TFDP1, HES1, NONO, TEAD4, TWIST1, SMAD2, SMAD1, USF2, E2F4, NFE2, NRF1, HIF1A, ZNF792, ARID4B, SP5, NIPBL, GATAD2A, MGA, HOMEZ, ZGPAT, GLIS1, CTCFL, GATAD1, JARID2, THAP11, ZNF48, SIN3A, TCF12, MNT, TEAD3, SMAD5, ASCL2, MXD3, GLIS2, ZFHX2, BCL11A, NEUROG2, TP63, EBF3, KAT8, NANOG, ZBTB26, TCF7L1, HMG20A, MYNN, DMAP1, ZNF701, KDM5B, EBF1, MLX, ZNF639, ZNF580, RCOR1, KMT2B, SOX13, ZNF148, FOXA2, HIF3A, NCOR2	chrX	65366638	65507887	141250	+	ensembl_havana	gene	12	ZC3H12B	ensembl_havana	protein_coding	chrX_62480000_65520000	FALSE	FALSE
chrX_63351075_63351575	ENSG00000184675	0.62	4.61331e-05	NA	NA	-0.01	0.942525	NA	NA	-0.637644	1.65504	0.0556397	4.84799e-06	0.153249	0.000253452	-99.7415	371.025	CREB1, E2F1, AR, FOXA1, ZFX, ETV1, GABPA, ERG, MYC, ASCL2, CTCF	E2F3, BHLHE40, KLF11, ZSCAN9, MITF, NCOR1, MAF, E2F6, ZBTB7A, NFATC1, MYC, ESR1, NR3C1, MYCN, TP53, JUN, PGR, SP1, NFIC, H2AFZ, MYB, MYBL2, AR, RARA, IRF1, EGR2, ERG, SRF, SKI, LYL1, ETS1, ATF2, TCF4, TCF3, CREB1, ZFX, JUNB, JUND, TAL1, CEBPB, SPI1, EGR1, ATF1, ELK1, TFE3, WT1, RXRA, TBP, HOXA5, BCL3, TAF1, USF1, NR4A1, NFYA, GATA2, YY1, RXRB, OTX2, ELF1, SOX5, PPARG, PBX3, STAT3, BCL6, ETV6, STAT1, STAT5A, NKX2-1, SOX2, CTCF, CEBPA, MXI1, ETV1, STAT5B, STAT2, FOXA1, FOXA3, PKNOX1, MAZ, MAX, HAND2, ELF3, SMAD3, E2F1, RUNX1, FLI1, TFAP4, POU5F1, SP2, PAX5, CREM, KMT2A, RELA, GABPA, EGR3, FOXM1, ZBTB17, REST, SP140, KLF1, IKZF1, SMAD4, NEUROD1, KLF9, KLF5, RUNX2, NFYC, TFDP1, HES1, NONO, TEAD4, TWIST1, SMAD2, SMAD1, USF2, E2F4, NFE2, NRF1, HIF1A, ZNF792, ARID4B, SP5, NIPBL, GATAD2A, MGA, HOMEZ, ZGPAT, GLIS1, CTCFL, GATAD1, JARID2, THAP11, ZNF48, SIN3A, TCF12, MNT, TEAD3, SMAD5, ASCL2, MXD3, GLIS2, ZFHX2, BCL11A, NEUROG2, TP63, EBF3, KAT8, NANOG, ZBTB26, TCF7L1, HMG20A, MYNN, DMAP1, ZNF701, KDM5B, EBF1, MLX, ZNF639, ZNF580, RCOR1, KMT2B, SOX13, ZNF148, FOXA2, HIF3A, NCOR2	chrX	64185117	64205744	20628	-	ensembl_havana	gene	9	AMER1	ensembl_havana	protein_coding	chrX_62480000_65520000	TRUE	FALSE
chrX_63351075_63351575	ENSG00000198881	-0.53	0.000714174	NA	NA	-0.2	0.239824	NA	NA	-1.62952	0.480952	6.44891e-05	0.295466	0.00109557	0.56111	-15.2578	0.685628	CREB1, E2F1, AR, FOXA1, ZFX, ETV1, GABPA, ERG, MYC, ASCL2, CTCF	E2F3, BHLHE40, KLF11, ZSCAN9, MITF, NCOR1, MAF, E2F6, ZBTB7A, NFATC1, MYC, ESR1, NR3C1, MYCN, TP53, JUN, PGR, SP1, NFIC, H2AFZ, MYB, MYBL2, AR, RARA, IRF1, EGR2, ERG, SRF, SKI, LYL1, ETS1, ATF2, TCF4, TCF3, CREB1, ZFX, JUNB, JUND, TAL1, CEBPB, SPI1, EGR1, ATF1, ELK1, TFE3, WT1, RXRA, TBP, HOXA5, BCL3, TAF1, USF1, NR4A1, NFYA, GATA2, YY1, RXRB, OTX2, ELF1, SOX5, PPARG, PBX3, STAT3, BCL6, ETV6, STAT1, STAT5A, NKX2-1, SOX2, CTCF, CEBPA, MXI1, ETV1, STAT5B, STAT2, FOXA1, FOXA3, PKNOX1, MAZ, MAX, HAND2, ELF3, SMAD3, E2F1, RUNX1, FLI1, TFAP4, POU5F1, SP2, PAX5, CREM, KMT2A, RELA, GABPA, EGR3, FOXM1, ZBTB17, REST, SP140, KLF1, IKZF1, SMAD4, NEUROD1, KLF9, KLF5, RUNX2, NFYC, TFDP1, HES1, NONO, TEAD4, TWIST1, SMAD2, SMAD1, USF2, E2F4, NFE2, NRF1, HIF1A, ZNF792, ARID4B, SP5, NIPBL, GATAD2A, MGA, HOMEZ, ZGPAT, GLIS1, CTCFL, GATAD1, JARID2, THAP11, ZNF48, SIN3A, TCF12, MNT, TEAD3, SMAD5, ASCL2, MXD3, GLIS2, ZFHX2, BCL11A, NEUROG2, TP63, EBF3, KAT8, NANOG, ZBTB26, TCF7L1, HMG20A, MYNN, DMAP1, ZNF701, KDM5B, EBF1, MLX, ZNF639, ZNF580, RCOR1, KMT2B, SOX13, ZNF148, FOXA2, HIF3A, NCOR2	chrX	64224196	64230631	6436	-	ensembl_havana	gene	9	ASB12	ensembl_havana	protein_coding	chrX_62480000_65520000	FALSE	FALSE
chrX_63432997_63433497	ENSG00000001497	0.73	3.13892e-07	NA	NA	0.3	0.0688215	NA	NA	-0.451281	1.90034	0.165636	7.71509e-08	0.325865	8.57957e-06	-242.285	1427.3	NA	ZNF264, E2F1	chrX	65512582	65534775	22194	-	ensembl_havana	gene	16	LAS1L	ensembl_havana	protein_coding	chrX_62480000_65520000	TRUE	FALSE
chrX_63432997_63433497	ENSG00000131089	0.52	0.00100209	NA	NA	0.24	0.156257	NA	NA	-0.712883	0.750156	8.85518e-05	0.000147919	0.00139585	0.00338536	-796.103	590.291	NA	ZNF264, E2F1	chrX	63634967	63809274	174308	-	ensembl_havana	gene	15	ARHGEF9	ensembl_havana	protein_coding	chrX_62480000_65520000	FALSE	FALSE
chrX_63432997_63433497	ENSG00000184675	0.63	2.48068e-05	NA	NA	0.22	0.190658	NA	NA	-0.637644	1.65504	0.0556397	4.84799e-06	0.153249	0.000253452	-99.7415	371.025	NA	ZNF264, E2F1	chrX	64185117	64205744	20628	-	ensembl_havana	gene	9	AMER1	ensembl_havana	protein_coding	chrX_62480000_65520000	TRUE	FALSE
chrX_63434451_63434951	ENSG00000001497	0.73	2.60332e-07	NA	NA	0.34	0.0427912	NA	NA	-0.451281	1.90034	0.165636	7.71509e-08	0.325865	8.57957e-06	-242.285	1427.3	E2F1, AR, FOXA1, CREB1, GATA2, RUNX2, ASCL2, ERG, NR3C1, HOXB13, ETV1, GRHL2, NKX3-1, RELA, MYC, RUNX1, VDR	ZNF316, ZNF197, MEIS2, BACH1, CREB3, MITF, NCOR1, E2F6, MTA2, NFAT5, ZBTB7A, ZBTB11, MYC, ESR1, NR3C1, TP53, TFAP2A, PGR, SP1, NFIC, AR, NR2F6, NR2F1, ERG, VDR, NR2C1, ETS1, FOSL1, GATA1, CREB1, ZFX, ZNF24, JUND, TAL1, CEBPB, EGR1, ELK1, TBP, NR4A1, GATA2, GATA3, NR2F2, YY1, CUX1, PBX2, PBX3, STAT3, HNF4A, STAT5A, GATA4, CTCF, ETV1, ZNF83, FOXA1, PKNOX1, MAX, ELF3, SMAD3, IRF9, E2F1, RUNX1, TFAP4, POU5F1, ID3, RELA, GABPA, FOXM1, NFIA, REST, NR1H3, IKZF1, NEUROD1, RUNX2, VEZF1, TFDP1, NFE2L1, MEF2D, E2F5, TEAD4, TEAD2, ZKSCAN8, NCOA1, SMAD1, USF2, HIF1A, ZNF766, GRHL2, HMBOX1, ZNF589, ZNF584, ZC3H8, ZNF740, ARID1B, ZNF592, TFAP2C, HOXB13, GATA6, SMARCE1, TCF12, CDX2, NKX3-1, ASCL2, HINFP, KLF16, ZNF644, KAT8, MYNN, TCF7L2, PRDM10, ZBTB40, KDM5B, ZNF639, ZHX1, ZNF148, HIF3A, KLF13, ZNF175, NCOR2	chrX	65512582	65534775	22194	-	ensembl_havana	gene	16	LAS1L	ensembl_havana	protein_coding	chrX_62480000_65520000	TRUE	FALSE
chrX_63434451_63434951	ENSG00000102043	-0.52	0.000961052	NA	NA	-0.34	0.0430993	NA	NA	-0.483548	-0.331938	0.0972182	0.313952	0.225877	0.579077	-12.494	-3.01039	E2F1, AR, FOXA1, CREB1, GATA2, RUNX2, ASCL2, ERG, NR3C1, HOXB13, ETV1, GRHL2, NKX3-1, RELA, MYC, RUNX1, VDR	ZNF316, ZNF197, MEIS2, BACH1, CREB3, MITF, NCOR1, E2F6, MTA2, NFAT5, ZBTB7A, ZBTB11, MYC, ESR1, NR3C1, TP53, TFAP2A, PGR, SP1, NFIC, AR, NR2F6, NR2F1, ERG, VDR, NR2C1, ETS1, FOSL1, GATA1, CREB1, ZFX, ZNF24, JUND, TAL1, CEBPB, EGR1, ELK1, TBP, NR4A1, GATA2, GATA3, NR2F2, YY1, CUX1, PBX2, PBX3, STAT3, HNF4A, STAT5A, GATA4, CTCF, ETV1, ZNF83, FOXA1, PKNOX1, MAX, ELF3, SMAD3, IRF9, E2F1, RUNX1, TFAP4, POU5F1, ID3, RELA, GABPA, FOXM1, NFIA, REST, NR1H3, IKZF1, NEUROD1, RUNX2, VEZF1, TFDP1, NFE2L1, MEF2D, E2F5, TEAD4, TEAD2, ZKSCAN8, NCOA1, SMAD1, USF2, HIF1A, ZNF766, GRHL2, HMBOX1, ZNF589, ZNF584, ZC3H8, ZNF740, ARID1B, ZNF592, TFAP2C, HOXB13, GATA6, SMARCE1, TCF12, CDX2, NKX3-1, ASCL2, HINFP, KLF16, ZNF644, KAT8, MYNN, TCF7L2, PRDM10, ZBTB40, KDM5B, ZNF639, ZHX1, ZNF148, HIF3A, KLF13, ZNF175, NCOR2	chrX	64268081	64395431	127351	-	ensembl_havana	gene	15	MTMR8	ensembl_havana	protein_coding	chrX_62480000_65520000	FALSE	FALSE
chrX_63434451_63434951	ENSG00000102053	0.54	0.000506527	NA	NA	0.14	0.417212	NA	NA	-0.612926	0.756026	0.0459736	0.0236027	0.134198	0.124988	-47.3592	44.5308	E2F1, AR, FOXA1, CREB1, GATA2, RUNX2, ASCL2, ERG, NR3C1, HOXB13, ETV1, GRHL2, NKX3-1, RELA, MYC, RUNX1, VDR	ZNF316, ZNF197, MEIS2, BACH1, CREB3, MITF, NCOR1, E2F6, MTA2, NFAT5, ZBTB7A, ZBTB11, MYC, ESR1, NR3C1, TP53, TFAP2A, PGR, SP1, NFIC, AR, NR2F6, NR2F1, ERG, VDR, NR2C1, ETS1, FOSL1, GATA1, CREB1, ZFX, ZNF24, JUND, TAL1, CEBPB, EGR1, ELK1, TBP, NR4A1, GATA2, GATA3, NR2F2, YY1, CUX1, PBX2, PBX3, STAT3, HNF4A, STAT5A, GATA4, CTCF, ETV1, ZNF83, FOXA1, PKNOX1, MAX, ELF3, SMAD3, IRF9, E2F1, RUNX1, TFAP4, POU5F1, ID3, RELA, GABPA, FOXM1, NFIA, REST, NR1H3, IKZF1, NEUROD1, RUNX2, VEZF1, TFDP1, NFE2L1, MEF2D, E2F5, TEAD4, TEAD2, ZKSCAN8, NCOA1, SMAD1, USF2, HIF1A, ZNF766, GRHL2, HMBOX1, ZNF589, ZNF584, ZC3H8, ZNF740, ARID1B, ZNF592, TFAP2C, HOXB13, GATA6, SMARCE1, TCF12, CDX2, NKX3-1, ASCL2, HINFP, KLF16, ZNF644, KAT8, MYNN, TCF7L2, PRDM10, ZBTB40, KDM5B, ZNF639, ZHX1, ZNF148, HIF3A, KLF13, ZNF175, NCOR2	chrX	65366638	65507887	141250	+	ensembl_havana	gene	12	ZC3H12B	ensembl_havana	protein_coding	chrX_62480000_65520000	FALSE	FALSE
chrX_63434451_63434951	ENSG00000131089	0.53	0.000776265	NA	NA	0.23	0.161155	NA	NA	-0.712883	0.750156	8.85518e-05	0.000147919	0.00139585	0.00338536	-796.103	590.291	E2F1, AR, FOXA1, CREB1, GATA2, RUNX2, ASCL2, ERG, NR3C1, HOXB13, ETV1, GRHL2, NKX3-1, RELA, MYC, RUNX1, VDR	ZNF316, ZNF197, MEIS2, BACH1, CREB3, MITF, NCOR1, E2F6, MTA2, NFAT5, ZBTB7A, ZBTB11, MYC, ESR1, NR3C1, TP53, TFAP2A, PGR, SP1, NFIC, AR, NR2F6, NR2F1, ERG, VDR, NR2C1, ETS1, FOSL1, GATA1, CREB1, ZFX, ZNF24, JUND, TAL1, CEBPB, EGR1, ELK1, TBP, NR4A1, GATA2, GATA3, NR2F2, YY1, CUX1, PBX2, PBX3, STAT3, HNF4A, STAT5A, GATA4, CTCF, ETV1, ZNF83, FOXA1, PKNOX1, MAX, ELF3, SMAD3, IRF9, E2F1, RUNX1, TFAP4, POU5F1, ID3, RELA, GABPA, FOXM1, NFIA, REST, NR1H3, IKZF1, NEUROD1, RUNX2, VEZF1, TFDP1, NFE2L1, MEF2D, E2F5, TEAD4, TEAD2, ZKSCAN8, NCOA1, SMAD1, USF2, HIF1A, ZNF766, GRHL2, HMBOX1, ZNF589, ZNF584, ZC3H8, ZNF740, ARID1B, ZNF592, TFAP2C, HOXB13, GATA6, SMARCE1, TCF12, CDX2, NKX3-1, ASCL2, HINFP, KLF16, ZNF644, KAT8, MYNN, TCF7L2, PRDM10, ZBTB40, KDM5B, ZNF639, ZHX1, ZNF148, HIF3A, KLF13, ZNF175, NCOR2	chrX	63634967	63809274	174308	-	ensembl_havana	gene	15	ARHGEF9	ensembl_havana	protein_coding	chrX_62480000_65520000	FALSE	FALSE
chrX_63434451_63434951	ENSG00000184675	0.68	3.29317e-06	NA	NA	0.29	0.0856612	NA	NA	-0.637644	1.65504	0.0556397	4.84799e-06	0.153249	0.000253452	-99.7415	371.025	E2F1, AR, FOXA1, CREB1, GATA2, RUNX2, ASCL2, ERG, NR3C1, HOXB13, ETV1, GRHL2, NKX3-1, RELA, MYC, RUNX1, VDR	ZNF316, ZNF197, MEIS2, BACH1, CREB3, MITF, NCOR1, E2F6, MTA2, NFAT5, ZBTB7A, ZBTB11, MYC, ESR1, NR3C1, TP53, TFAP2A, PGR, SP1, NFIC, AR, NR2F6, NR2F1, ERG, VDR, NR2C1, ETS1, FOSL1, GATA1, CREB1, ZFX, ZNF24, JUND, TAL1, CEBPB, EGR1, ELK1, TBP, NR4A1, GATA2, GATA3, NR2F2, YY1, CUX1, PBX2, PBX3, STAT3, HNF4A, STAT5A, GATA4, CTCF, ETV1, ZNF83, FOXA1, PKNOX1, MAX, ELF3, SMAD3, IRF9, E2F1, RUNX1, TFAP4, POU5F1, ID3, RELA, GABPA, FOXM1, NFIA, REST, NR1H3, IKZF1, NEUROD1, RUNX2, VEZF1, TFDP1, NFE2L1, MEF2D, E2F5, TEAD4, TEAD2, ZKSCAN8, NCOA1, SMAD1, USF2, HIF1A, ZNF766, GRHL2, HMBOX1, ZNF589, ZNF584, ZC3H8, ZNF740, ARID1B, ZNF592, TFAP2C, HOXB13, GATA6, SMARCE1, TCF12, CDX2, NKX3-1, ASCL2, HINFP, KLF16, ZNF644, KAT8, MYNN, TCF7L2, PRDM10, ZBTB40, KDM5B, ZNF639, ZHX1, ZNF148, HIF3A, KLF13, ZNF175, NCOR2	chrX	64185117	64205744	20628	-	ensembl_havana	gene	9	AMER1	ensembl_havana	protein_coding	chrX_62480000_65520000	TRUE	FALSE
chrX_63434451_63434951	ENSG00000198881	-0.54	0.00052622	NA	NA	-0.33	0.0471056	NA	NA	-1.62952	0.480952	6.44891e-05	0.295466	0.00109557	0.56111	-15.2578	0.685628	E2F1, AR, FOXA1, CREB1, GATA2, RUNX2, ASCL2, ERG, NR3C1, HOXB13, ETV1, GRHL2, NKX3-1, RELA, MYC, RUNX1, VDR	ZNF316, ZNF197, MEIS2, BACH1, CREB3, MITF, NCOR1, E2F6, MTA2, NFAT5, ZBTB7A, ZBTB11, MYC, ESR1, NR3C1, TP53, TFAP2A, PGR, SP1, NFIC, AR, NR2F6, NR2F1, ERG, VDR, NR2C1, ETS1, FOSL1, GATA1, CREB1, ZFX, ZNF24, JUND, TAL1, CEBPB, EGR1, ELK1, TBP, NR4A1, GATA2, GATA3, NR2F2, YY1, CUX1, PBX2, PBX3, STAT3, HNF4A, STAT5A, GATA4, CTCF, ETV1, ZNF83, FOXA1, PKNOX1, MAX, ELF3, SMAD3, IRF9, E2F1, RUNX1, TFAP4, POU5F1, ID3, RELA, GABPA, FOXM1, NFIA, REST, NR1H3, IKZF1, NEUROD1, RUNX2, VEZF1, TFDP1, NFE2L1, MEF2D, E2F5, TEAD4, TEAD2, ZKSCAN8, NCOA1, SMAD1, USF2, HIF1A, ZNF766, GRHL2, HMBOX1, ZNF589, ZNF584, ZC3H8, ZNF740, ARID1B, ZNF592, TFAP2C, HOXB13, GATA6, SMARCE1, TCF12, CDX2, NKX3-1, ASCL2, HINFP, KLF16, ZNF644, KAT8, MYNN, TCF7L2, PRDM10, ZBTB40, KDM5B, ZNF639, ZHX1, ZNF148, HIF3A, KLF13, ZNF175, NCOR2	chrX	64224196	64230631	6436	-	ensembl_havana	gene	9	ASB12	ensembl_havana	protein_coding	chrX_62480000_65520000	FALSE	FALSE
chrX_63441691_63442191	ENSG00000001497	0.52	0.000863879	NA	NA	0.26	0.115514	NA	NA	-0.451281	1.90034	0.165636	7.71509e-08	0.325865	8.57957e-06	-242.285	1427.3	FOXA1	ESR1, PGR, TCF4, CTCF, ZNF143, FOXA1, RUNX1, PPARD, CDX2, NEUROG2, RBAK, NCOR2	chrX	65512582	65534775	22194	-	ensembl_havana	gene	16	LAS1L	ensembl_havana	protein_coding	chrX_62480000_65520000	TRUE	FALSE
chrX_63441691_63442191	ENSG00000184675	0.54	0.00058038	NA	NA	0.3	0.0728395	NA	NA	-0.637644	1.65504	0.0556397	4.84799e-06	0.153249	0.000253452	-99.7415	371.025	FOXA1	ESR1, PGR, TCF4, CTCF, ZNF143, FOXA1, RUNX1, PPARD, CDX2, NEUROG2, RBAK, NCOR2	chrX	64185117	64205744	20628	-	ensembl_havana	gene	9	AMER1	ensembl_havana	protein_coding	chrX_62480000_65520000	TRUE	FALSE
chrX_63455082_63455582	ENSG00000001497	0.58	0.000161426	NA	NA	0.27	0.103045	NA	NA	-0.451281	1.90034	0.165636	7.71509e-08	0.325865	8.57957e-06	-242.285	1427.3	GATA2, HOXB13, FOXA1	TAL1, GATA2, ARNT, FOXA1, HOXB13, ZNF490	chrX	65512582	65534775	22194	-	ensembl_havana	gene	16	LAS1L	ensembl_havana	protein_coding	chrX_62480000_65520000	TRUE	FALSE
chrX_63455082_63455582	ENSG00000184675	0.52	0.00100915	NA	NA	0.19	0.265771	NA	NA	-0.637644	1.65504	0.0556397	4.84799e-06	0.153249	0.000253452	-99.7415	371.025	GATA2, HOXB13, FOXA1	TAL1, GATA2, ARNT, FOXA1, HOXB13, ZNF490	chrX	64185117	64205744	20628	-	ensembl_havana	gene	9	AMER1	ensembl_havana	protein_coding	chrX_62480000_65520000	TRUE	FALSE
chrX_63455082_63455582	ENSG00000198881	-0.54	0.000570425	NA	NA	-0.3	0.072727	NA	NA	-1.62952	0.480952	6.44891e-05	0.295466	0.00109557	0.56111	-15.2578	0.685628	GATA2, HOXB13, FOXA1	TAL1, GATA2, ARNT, FOXA1, HOXB13, ZNF490	chrX	64224196	64230631	6436	-	ensembl_havana	gene	9	ASB12	ensembl_havana	protein_coding	chrX_62480000_65520000	FALSE	FALSE
chrX_63478183_63478683	ENSG00000001497	0.63	3.00427e-05	NA	NA	0.04	0.806419	NA	NA	-0.451281	1.90034	0.165636	7.71509e-08	0.325865	8.57957e-06	-242.285	1427.3	GRHL2	ESR1, PGR, NFKB1, YY1, GRHL2	chrX	65512582	65534775	22194	-	ensembl_havana	gene	16	LAS1L	ensembl_havana	protein_coding	chrX_62480000_65520000	TRUE	FALSE
chrX_63478183_63478683	ENSG00000184675	0.62	3.88709e-05	NA	NA	0.19	0.267	NA	NA	-0.637644	1.65504	0.0556397	4.84799e-06	0.153249	0.000253452	-99.7415	371.025	GRHL2	ESR1, PGR, NFKB1, YY1, GRHL2	chrX	64185117	64205744	20628	-	ensembl_havana	gene	9	AMER1	ensembl_havana	protein_coding	chrX_62480000_65520000	TRUE	FALSE
chrX_63514151_63514651	ENSG00000184675	0.53	0.000793135	NA	NA	0.22	0.180524	NA	NA	-0.637644	1.65504	0.0556397	4.84799e-06	0.153249	0.000253452	-99.7415	371.025	ERG, HOXB13, FOXA1, AR	ESR1, JUN, PGR, AR, ERG, ESRRA, MYF5, MYOD1, FOSL2, TAL1, YY1, AHR, PPARG, STAT3, GATA4, ZNF143, FOXA1, RELA, FOXM1, FOXO1, TFAP2C, HOXB13, E2F7, TCF12	chrX	64185117	64205744	20628	-	ensembl_havana	gene	9	AMER1	ensembl_havana	protein_coding	chrX_62480000_65520000	TRUE	FALSE
chrX_63514151_63514651	ENSG00000198881	-0.58	0.00016953	NA	NA	-0.33	0.044192	NA	NA	-1.62952	0.480952	6.44891e-05	0.295466	0.00109557	0.56111	-15.2578	0.685628	ERG, HOXB13, FOXA1, AR	ESR1, JUN, PGR, AR, ERG, ESRRA, MYF5, MYOD1, FOSL2, TAL1, YY1, AHR, PPARG, STAT3, GATA4, ZNF143, FOXA1, RELA, FOXM1, FOXO1, TFAP2C, HOXB13, E2F7, TCF12	chrX	64224196	64230631	6436	-	ensembl_havana	gene	9	ASB12	ensembl_havana	protein_coding	chrX_62480000_65520000	FALSE	FALSE
chrX_63560757_63561257	ENSG00000001497	0.66	7.80488e-06	NA	NA	0.07	0.675761	NA	NA	-0.451281	1.90034	0.165636	7.71509e-08	0.325865	8.57957e-06	-242.285	1427.3	MYC, AR, ZFX, E2F1, ERG, FOXA1, ASCL2, CREB1, ETV1, NKX3-1, GABPA, TFAP4, TCF7L2	E2F8, ZNF320, BHLHE40, ZNF263, ZBTB7B, HBP1, MITF, MAF, E2F6, ZNF324, PRDM1, SPDEF, ZBTB7A, ZIC2, ZBTB11, NFATC1, MYC, ESR1, NR3C1, MYCN, TP53, JUN, PGR, SP1, H2AFZ, ZBTB48, MYB, AR, RARA, IRF1, ERG, ETS1, TCF3, GATA1, CREB1, ZFX, JUND, TAL1, CEBPB, XBP1, ATF1, ATF3, TFE3, TBP, BCL3, TAF1, USF1, RFX1, YY1, ELK4, KDM5A, OTX2, ELF1, PPARG, ZEB1, PBX3, HNF4A, STAT6, ETV4, NKX2-1, RFX2, RFX3, RFX5, SOX2, SOX9, CTCF, CEBPA, MXI1, ETV1, STAT5B, ZNF143, FOXA1, PKNOX1, MAZ, MAX, ELF3, SMAD3, FOXK1, E2F1, FOXK2, RUNX1, RELB, FLI1, TFAP4, POU5F1, SP2, PAX5, MECOM, KMT2A, PPARD, ZNF85, RELA, RBPJ, GABPA, FOXM1, ZBTB17, KLF10, REST, SMAD4, NEUROD1, RUNX3, KLF9, MXD4, NONO, TEAD4, NCOA1, USF2, NFE2, NFIL3, HIF1A, ZNF792, ARID4B, E4F1, ZNF518A, NIPBL, ZNF280D, ZNF574, ZNF600, ZBTB33, GATAD2A, MGA, HOMEZ, SIX5, OSR2, ZC3H8, GLIS1, ZNF507, GATAD1, SMARCC1, ZNF669, THAP11, ZNF48, ZNF382, TCF12, MNT, NKX3-1, ASCL2, BCL11B, ZNF335, KAT8, NANOG, PATZ1, ZBTB20, TCF7L1, ZFP64, DMAP1, TCF7L2, ZBTB40, KDM5B, ZFP69B, ZNF580, TBX21, KMT2B, FOXA2, ZNF652, TSC22D4, ETV7	chrX	65512582	65534775	22194	-	ensembl_havana	gene	16	LAS1L	ensembl_havana	protein_coding	chrX_62480000_65520000	TRUE	FALSE
chrX_63560757_63561257	ENSG00000102053	0.52	0.000976012	NA	NA	0.29	0.0776735	NA	NA	-0.612926	0.756026	0.0459736	0.0236027	0.134198	0.124988	-47.3592	44.5308	MYC, AR, ZFX, E2F1, ERG, FOXA1, ASCL2, CREB1, ETV1, NKX3-1, GABPA, TFAP4, TCF7L2	E2F8, ZNF320, BHLHE40, ZNF263, ZBTB7B, HBP1, MITF, MAF, E2F6, ZNF324, PRDM1, SPDEF, ZBTB7A, ZIC2, ZBTB11, NFATC1, MYC, ESR1, NR3C1, MYCN, TP53, JUN, PGR, SP1, H2AFZ, ZBTB48, MYB, AR, RARA, IRF1, ERG, ETS1, TCF3, GATA1, CREB1, ZFX, JUND, TAL1, CEBPB, XBP1, ATF1, ATF3, TFE3, TBP, BCL3, TAF1, USF1, RFX1, YY1, ELK4, KDM5A, OTX2, ELF1, PPARG, ZEB1, PBX3, HNF4A, STAT6, ETV4, NKX2-1, RFX2, RFX3, RFX5, SOX2, SOX9, CTCF, CEBPA, MXI1, ETV1, STAT5B, ZNF143, FOXA1, PKNOX1, MAZ, MAX, ELF3, SMAD3, FOXK1, E2F1, FOXK2, RUNX1, RELB, FLI1, TFAP4, POU5F1, SP2, PAX5, MECOM, KMT2A, PPARD, ZNF85, RELA, RBPJ, GABPA, FOXM1, ZBTB17, KLF10, REST, SMAD4, NEUROD1, RUNX3, KLF9, MXD4, NONO, TEAD4, NCOA1, USF2, NFE2, NFIL3, HIF1A, ZNF792, ARID4B, E4F1, ZNF518A, NIPBL, ZNF280D, ZNF574, ZNF600, ZBTB33, GATAD2A, MGA, HOMEZ, SIX5, OSR2, ZC3H8, GLIS1, ZNF507, GATAD1, SMARCC1, ZNF669, THAP11, ZNF48, ZNF382, TCF12, MNT, NKX3-1, ASCL2, BCL11B, ZNF335, KAT8, NANOG, PATZ1, ZBTB20, TCF7L1, ZFP64, DMAP1, TCF7L2, ZBTB40, KDM5B, ZFP69B, ZNF580, TBX21, KMT2B, FOXA2, ZNF652, TSC22D4, ETV7	chrX	65366638	65507887	141250	+	ensembl_havana	gene	12	ZC3H12B	ensembl_havana	protein_coding	chrX_62480000_65520000	FALSE	FALSE
chrX_63560757_63561257	ENSG00000131089	0.52	0.00109608	NA	NA	0.23	0.172676	NA	NA	-0.712883	0.750156	8.85518e-05	0.000147919	0.00139585	0.00338536	-796.103	590.291	MYC, AR, ZFX, E2F1, ERG, FOXA1, ASCL2, CREB1, ETV1, NKX3-1, GABPA, TFAP4, TCF7L2	E2F8, ZNF320, BHLHE40, ZNF263, ZBTB7B, HBP1, MITF, MAF, E2F6, ZNF324, PRDM1, SPDEF, ZBTB7A, ZIC2, ZBTB11, NFATC1, MYC, ESR1, NR3C1, MYCN, TP53, JUN, PGR, SP1, H2AFZ, ZBTB48, MYB, AR, RARA, IRF1, ERG, ETS1, TCF3, GATA1, CREB1, ZFX, JUND, TAL1, CEBPB, XBP1, ATF1, ATF3, TFE3, TBP, BCL3, TAF1, USF1, RFX1, YY1, ELK4, KDM5A, OTX2, ELF1, PPARG, ZEB1, PBX3, HNF4A, STAT6, ETV4, NKX2-1, RFX2, RFX3, RFX5, SOX2, SOX9, CTCF, CEBPA, MXI1, ETV1, STAT5B, ZNF143, FOXA1, PKNOX1, MAZ, MAX, ELF3, SMAD3, FOXK1, E2F1, FOXK2, RUNX1, RELB, FLI1, TFAP4, POU5F1, SP2, PAX5, MECOM, KMT2A, PPARD, ZNF85, RELA, RBPJ, GABPA, FOXM1, ZBTB17, KLF10, REST, SMAD4, NEUROD1, RUNX3, KLF9, MXD4, NONO, TEAD4, NCOA1, USF2, NFE2, NFIL3, HIF1A, ZNF792, ARID4B, E4F1, ZNF518A, NIPBL, ZNF280D, ZNF574, ZNF600, ZBTB33, GATAD2A, MGA, HOMEZ, SIX5, OSR2, ZC3H8, GLIS1, ZNF507, GATAD1, SMARCC1, ZNF669, THAP11, ZNF48, ZNF382, TCF12, MNT, NKX3-1, ASCL2, BCL11B, ZNF335, KAT8, NANOG, PATZ1, ZBTB20, TCF7L1, ZFP64, DMAP1, TCF7L2, ZBTB40, KDM5B, ZFP69B, ZNF580, TBX21, KMT2B, FOXA2, ZNF652, TSC22D4, ETV7	chrX	63634967	63809274	174308	-	ensembl_havana	gene	15	ARHGEF9	ensembl_havana	protein_coding	chrX_62480000_65520000	FALSE	FALSE
chrX_63560757_63561257	ENSG00000184675	0.65	1.40231e-05	NA	NA	0.08	0.623221	NA	NA	-0.637644	1.65504	0.0556397	4.84799e-06	0.153249	0.000253452	-99.7415	371.025	MYC, AR, ZFX, E2F1, ERG, FOXA1, ASCL2, CREB1, ETV1, NKX3-1, GABPA, TFAP4, TCF7L2	E2F8, ZNF320, BHLHE40, ZNF263, ZBTB7B, HBP1, MITF, MAF, E2F6, ZNF324, PRDM1, SPDEF, ZBTB7A, ZIC2, ZBTB11, NFATC1, MYC, ESR1, NR3C1, MYCN, TP53, JUN, PGR, SP1, H2AFZ, ZBTB48, MYB, AR, RARA, IRF1, ERG, ETS1, TCF3, GATA1, CREB1, ZFX, JUND, TAL1, CEBPB, XBP1, ATF1, ATF3, TFE3, TBP, BCL3, TAF1, USF1, RFX1, YY1, ELK4, KDM5A, OTX2, ELF1, PPARG, ZEB1, PBX3, HNF4A, STAT6, ETV4, NKX2-1, RFX2, RFX3, RFX5, SOX2, SOX9, CTCF, CEBPA, MXI1, ETV1, STAT5B, ZNF143, FOXA1, PKNOX1, MAZ, MAX, ELF3, SMAD3, FOXK1, E2F1, FOXK2, RUNX1, RELB, FLI1, TFAP4, POU5F1, SP2, PAX5, MECOM, KMT2A, PPARD, ZNF85, RELA, RBPJ, GABPA, FOXM1, ZBTB17, KLF10, REST, SMAD4, NEUROD1, RUNX3, KLF9, MXD4, NONO, TEAD4, NCOA1, USF2, NFE2, NFIL3, HIF1A, ZNF792, ARID4B, E4F1, ZNF518A, NIPBL, ZNF280D, ZNF574, ZNF600, ZBTB33, GATAD2A, MGA, HOMEZ, SIX5, OSR2, ZC3H8, GLIS1, ZNF507, GATAD1, SMARCC1, ZNF669, THAP11, ZNF48, ZNF382, TCF12, MNT, NKX3-1, ASCL2, BCL11B, ZNF335, KAT8, NANOG, PATZ1, ZBTB20, TCF7L1, ZFP64, DMAP1, TCF7L2, ZBTB40, KDM5B, ZFP69B, ZNF580, TBX21, KMT2B, FOXA2, ZNF652, TSC22D4, ETV7	chrX	64185117	64205744	20628	-	ensembl_havana	gene	9	AMER1	ensembl_havana	protein_coding	chrX_62480000_65520000	TRUE	FALSE
chrX_63560757_63561257	ENSG00000198881	-0.51	0.00140222	NA	NA	-0.03	0.859418	NA	NA	-1.62952	0.480952	6.44891e-05	0.295466	0.00109557	0.56111	-15.2578	0.685628	MYC, AR, ZFX, E2F1, ERG, FOXA1, ASCL2, CREB1, ETV1, NKX3-1, GABPA, TFAP4, TCF7L2	E2F8, ZNF320, BHLHE40, ZNF263, ZBTB7B, HBP1, MITF, MAF, E2F6, ZNF324, PRDM1, SPDEF, ZBTB7A, ZIC2, ZBTB11, NFATC1, MYC, ESR1, NR3C1, MYCN, TP53, JUN, PGR, SP1, H2AFZ, ZBTB48, MYB, AR, RARA, IRF1, ERG, ETS1, TCF3, GATA1, CREB1, ZFX, JUND, TAL1, CEBPB, XBP1, ATF1, ATF3, TFE3, TBP, BCL3, TAF1, USF1, RFX1, YY1, ELK4, KDM5A, OTX2, ELF1, PPARG, ZEB1, PBX3, HNF4A, STAT6, ETV4, NKX2-1, RFX2, RFX3, RFX5, SOX2, SOX9, CTCF, CEBPA, MXI1, ETV1, STAT5B, ZNF143, FOXA1, PKNOX1, MAZ, MAX, ELF3, SMAD3, FOXK1, E2F1, FOXK2, RUNX1, RELB, FLI1, TFAP4, POU5F1, SP2, PAX5, MECOM, KMT2A, PPARD, ZNF85, RELA, RBPJ, GABPA, FOXM1, ZBTB17, KLF10, REST, SMAD4, NEUROD1, RUNX3, KLF9, MXD4, NONO, TEAD4, NCOA1, USF2, NFE2, NFIL3, HIF1A, ZNF792, ARID4B, E4F1, ZNF518A, NIPBL, ZNF280D, ZNF574, ZNF600, ZBTB33, GATAD2A, MGA, HOMEZ, SIX5, OSR2, ZC3H8, GLIS1, ZNF507, GATAD1, SMARCC1, ZNF669, THAP11, ZNF48, ZNF382, TCF12, MNT, NKX3-1, ASCL2, BCL11B, ZNF335, KAT8, NANOG, PATZ1, ZBTB20, TCF7L1, ZFP64, DMAP1, TCF7L2, ZBTB40, KDM5B, ZFP69B, ZNF580, TBX21, KMT2B, FOXA2, ZNF652, TSC22D4, ETV7	chrX	64224196	64230631	6436	-	ensembl_havana	gene	9	ASB12	ensembl_havana	protein_coding	chrX_62480000_65520000	FALSE	FALSE
chrX_63754964_63755464	ENSG00000001497	0.64	2.34409e-05	NA	NA	-0.01	0.959248	NA	NA	-0.451281	1.90034	0.165636	7.71509e-08	0.325865	8.57957e-06	-242.285	1427.3	E2F1, ERG, ASCL2, FOXP1, AR, NR3C1, MYC, CTCF, CREB1	AHRR, NFIB, BHLHE40, KLF11, MITF, MAF, E2F6, NFATC1, FOS, MYC, ESR1, NR3C1, MYCN, TP53, JUN, SP1, POU2F2, H2AFZ, GLI2, ZSCAN22, ZBTB48, MYB, AR, RARA, IRF1, EGR2, ERG, SRF, MYF5, ETS1, ATF2, TCF3, GATA1, CREB1, JUND, TAL1, CEBPB, SPI1, EGR1, ATF1, ATF3, WT1, TBP, HOXA5, BCL3, TAF1, USF1, RFX1, NFYA, YY1, OTX2, ELF1, AHR, SREBF1, PBX1, PBX2, PBX3, ETV5, SOX9, CTCF, ETV1, STAT5B, FOXA1, PKNOX1, MAX, SMAD3, HSF1, E2F1, RUNX1, FLI1, TFAP4, POU5F1, SP2, SP4, PAX5, CREM, KMT2A, RELA, RBPJ, GABPA, EGR3, FOXM1, ZBTB17, REST, SMAD4, NEUROD1, RUNX2, NFYC, IRF3, NONO, NCOA1, USF2, NFE2, NRF1, HIF1A, GRHL2, NIPBL, ZNF280D, ZNF467, OSR2, ZNF398, GATAD1, TFAP2C, E2F7, THAP11, TCF12, SMAD5, ASCL2, OVOL2, ZNF350, FOXP1, TP63, ZNF335, ZBTB26, KDM5B, KLF15, GMEB2, TBX21, KMT2B, BARX2, ZNF148, FOXA2, HIF3A, ZNF281, GMEB1	chrX	65512582	65534775	22194	-	ensembl_havana	gene	16	LAS1L	ensembl_havana	protein_coding	chrX_62480000_65520000	TRUE	FALSE
chrX_63754964_63755464	ENSG00000102053	0.52	0.00105788	NA	NA	0.19	0.251458	NA	NA	-0.612926	0.756026	0.0459736	0.0236027	0.134198	0.124988	-47.3592	44.5308	E2F1, ERG, ASCL2, FOXP1, AR, NR3C1, MYC, CTCF, CREB1	AHRR, NFIB, BHLHE40, KLF11, MITF, MAF, E2F6, NFATC1, FOS, MYC, ESR1, NR3C1, MYCN, TP53, JUN, SP1, POU2F2, H2AFZ, GLI2, ZSCAN22, ZBTB48, MYB, AR, RARA, IRF1, EGR2, ERG, SRF, MYF5, ETS1, ATF2, TCF3, GATA1, CREB1, JUND, TAL1, CEBPB, SPI1, EGR1, ATF1, ATF3, WT1, TBP, HOXA5, BCL3, TAF1, USF1, RFX1, NFYA, YY1, OTX2, ELF1, AHR, SREBF1, PBX1, PBX2, PBX3, ETV5, SOX9, CTCF, ETV1, STAT5B, FOXA1, PKNOX1, MAX, SMAD3, HSF1, E2F1, RUNX1, FLI1, TFAP4, POU5F1, SP2, SP4, PAX5, CREM, KMT2A, RELA, RBPJ, GABPA, EGR3, FOXM1, ZBTB17, REST, SMAD4, NEUROD1, RUNX2, NFYC, IRF3, NONO, NCOA1, USF2, NFE2, NRF1, HIF1A, GRHL2, NIPBL, ZNF280D, ZNF467, OSR2, ZNF398, GATAD1, TFAP2C, E2F7, THAP11, TCF12, SMAD5, ASCL2, OVOL2, ZNF350, FOXP1, TP63, ZNF335, ZBTB26, KDM5B, KLF15, GMEB2, TBX21, KMT2B, BARX2, ZNF148, FOXA2, HIF3A, ZNF281, GMEB1	chrX	65366638	65507887	141250	+	ensembl_havana	gene	12	ZC3H12B	ensembl_havana	protein_coding	chrX_62480000_65520000	FALSE	FALSE
chrX_63754964_63755464	ENSG00000131089	0.5	0.00150105	NA	NA	0.22	0.189594	NA	NA	-0.712883	0.750156	8.85518e-05	0.000147919	0.00139585	0.00338536	-796.103	590.291	E2F1, ERG, ASCL2, FOXP1, AR, NR3C1, MYC, CTCF, CREB1	AHRR, NFIB, BHLHE40, KLF11, MITF, MAF, E2F6, NFATC1, FOS, MYC, ESR1, NR3C1, MYCN, TP53, JUN, SP1, POU2F2, H2AFZ, GLI2, ZSCAN22, ZBTB48, MYB, AR, RARA, IRF1, EGR2, ERG, SRF, MYF5, ETS1, ATF2, TCF3, GATA1, CREB1, JUND, TAL1, CEBPB, SPI1, EGR1, ATF1, ATF3, WT1, TBP, HOXA5, BCL3, TAF1, USF1, RFX1, NFYA, YY1, OTX2, ELF1, AHR, SREBF1, PBX1, PBX2, PBX3, ETV5, SOX9, CTCF, ETV1, STAT5B, FOXA1, PKNOX1, MAX, SMAD3, HSF1, E2F1, RUNX1, FLI1, TFAP4, POU5F1, SP2, SP4, PAX5, CREM, KMT2A, RELA, RBPJ, GABPA, EGR3, FOXM1, ZBTB17, REST, SMAD4, NEUROD1, RUNX2, NFYC, IRF3, NONO, NCOA1, USF2, NFE2, NRF1, HIF1A, GRHL2, NIPBL, ZNF280D, ZNF467, OSR2, ZNF398, GATAD1, TFAP2C, E2F7, THAP11, TCF12, SMAD5, ASCL2, OVOL2, ZNF350, FOXP1, TP63, ZNF335, ZBTB26, KDM5B, KLF15, GMEB2, TBX21, KMT2B, BARX2, ZNF148, FOXA2, HIF3A, ZNF281, GMEB1	chrX	63634967	63809274	174308	-	ensembl_havana	gene	15	ARHGEF9	ensembl_havana	protein_coding	chrX_62480000_65520000	FALSE	FALSE
chrX_63754964_63755464	ENSG00000184675	0.61	5.74184e-05	NA	NA	0	0.979339	NA	NA	-0.637644	1.65504	0.0556397	4.84799e-06	0.153249	0.000253452	-99.7415	371.025	E2F1, ERG, ASCL2, FOXP1, AR, NR3C1, MYC, CTCF, CREB1	AHRR, NFIB, BHLHE40, KLF11, MITF, MAF, E2F6, NFATC1, FOS, MYC, ESR1, NR3C1, MYCN, TP53, JUN, SP1, POU2F2, H2AFZ, GLI2, ZSCAN22, ZBTB48, MYB, AR, RARA, IRF1, EGR2, ERG, SRF, MYF5, ETS1, ATF2, TCF3, GATA1, CREB1, JUND, TAL1, CEBPB, SPI1, EGR1, ATF1, ATF3, WT1, TBP, HOXA5, BCL3, TAF1, USF1, RFX1, NFYA, YY1, OTX2, ELF1, AHR, SREBF1, PBX1, PBX2, PBX3, ETV5, SOX9, CTCF, ETV1, STAT5B, FOXA1, PKNOX1, MAX, SMAD3, HSF1, E2F1, RUNX1, FLI1, TFAP4, POU5F1, SP2, SP4, PAX5, CREM, KMT2A, RELA, RBPJ, GABPA, EGR3, FOXM1, ZBTB17, REST, SMAD4, NEUROD1, RUNX2, NFYC, IRF3, NONO, NCOA1, USF2, NFE2, NRF1, HIF1A, GRHL2, NIPBL, ZNF280D, ZNF467, OSR2, ZNF398, GATAD1, TFAP2C, E2F7, THAP11, TCF12, SMAD5, ASCL2, OVOL2, ZNF350, FOXP1, TP63, ZNF335, ZBTB26, KDM5B, KLF15, GMEB2, TBX21, KMT2B, BARX2, ZNF148, FOXA2, HIF3A, ZNF281, GMEB1	chrX	64185117	64205744	20628	-	ensembl_havana	gene	9	AMER1	ensembl_havana	protein_coding	chrX_62480000_65520000	TRUE	FALSE
chrX_63754964_63755464	ENSG00000198881	-0.54	0.000617509	NA	NA	-0.18	0.284749	NA	NA	-1.62952	0.480952	6.44891e-05	0.295466	0.00109557	0.56111	-15.2578	0.685628	E2F1, ERG, ASCL2, FOXP1, AR, NR3C1, MYC, CTCF, CREB1	AHRR, NFIB, BHLHE40, KLF11, MITF, MAF, E2F6, NFATC1, FOS, MYC, ESR1, NR3C1, MYCN, TP53, JUN, SP1, POU2F2, H2AFZ, GLI2, ZSCAN22, ZBTB48, MYB, AR, RARA, IRF1, EGR2, ERG, SRF, MYF5, ETS1, ATF2, TCF3, GATA1, CREB1, JUND, TAL1, CEBPB, SPI1, EGR1, ATF1, ATF3, WT1, TBP, HOXA5, BCL3, TAF1, USF1, RFX1, NFYA, YY1, OTX2, ELF1, AHR, SREBF1, PBX1, PBX2, PBX3, ETV5, SOX9, CTCF, ETV1, STAT5B, FOXA1, PKNOX1, MAX, SMAD3, HSF1, E2F1, RUNX1, FLI1, TFAP4, POU5F1, SP2, SP4, PAX5, CREM, KMT2A, RELA, RBPJ, GABPA, EGR3, FOXM1, ZBTB17, REST, SMAD4, NEUROD1, RUNX2, NFYC, IRF3, NONO, NCOA1, USF2, NFE2, NRF1, HIF1A, GRHL2, NIPBL, ZNF280D, ZNF467, OSR2, ZNF398, GATAD1, TFAP2C, E2F7, THAP11, TCF12, SMAD5, ASCL2, OVOL2, ZNF350, FOXP1, TP63, ZNF335, ZBTB26, KDM5B, KLF15, GMEB2, TBX21, KMT2B, BARX2, ZNF148, FOXA2, HIF3A, ZNF281, GMEB1	chrX	64224196	64230631	6436	-	ensembl_havana	gene	9	ASB12	ensembl_havana	protein_coding	chrX_62480000_65520000	FALSE	FALSE
chrX_63785156_63785656	ENSG00000001497	0.7	1.57353e-06	NA	NA	0.26	0.116868	NA	NA	-0.451281	1.90034	0.165636	7.71509e-08	0.325865	8.57957e-06	-242.285	1427.3	NA	ZNF316, MAFG, MAFK, FOXH1, MYCN, PGR, ERG, MYOD1, TAF1, CTCF, RUNX1, KMT2A, EGR3, REST, MAFF, FOXA2	chrX	65512582	65534775	22194	-	ensembl_havana	gene	16	LAS1L	ensembl_havana	protein_coding	chrX_62480000_65520000	TRUE	FALSE
chrX_63785156_63785656	ENSG00000131089	0.6	7.87397e-05	NA	NA	0.44	0.00665155	NA	NA	-0.712883	0.750156	8.85518e-05	0.000147919	0.00139585	0.00338536	-796.103	590.291	NA	ZNF316, MAFG, MAFK, FOXH1, MYCN, PGR, ERG, MYOD1, TAF1, CTCF, RUNX1, KMT2A, EGR3, REST, MAFF, FOXA2	chrX	63634967	63809274	174308	-	ensembl_havana	gene	15	ARHGEF9	ensembl_havana	protein_coding	chrX_62480000_65520000	FALSE	FALSE
chrX_63785156_63785656	ENSG00000184675	0.7	1.38001e-06	NA	NA	0.4	0.0155417	NA	NA	-0.637644	1.65504	0.0556397	4.84799e-06	0.153249	0.000253452	-99.7415	371.025	NA	ZNF316, MAFG, MAFK, FOXH1, MYCN, PGR, ERG, MYOD1, TAF1, CTCF, RUNX1, KMT2A, EGR3, REST, MAFF, FOXA2	chrX	64185117	64205744	20628	-	ensembl_havana	gene	9	AMER1	ensembl_havana	protein_coding	chrX_62480000_65520000	TRUE	FALSE
chrX_63878585_63879085	ENSG00000001497	0.74	1.23733e-07	NA	NA	0.43	0.00849884	NA	NA	-0.451281	1.90034	0.165636	7.71509e-08	0.325865	8.57957e-06	-242.285	1427.3	NA	ZNF143	chrX	65512582	65534775	22194	-	ensembl_havana	gene	16	LAS1L	ensembl_havana	protein_coding	chrX_62480000_65520000	TRUE	FALSE
chrX_63878585_63879085	ENSG00000102043	-0.5	0.00145015	NA	NA	-0.12	0.473624	NA	NA	-0.483548	-0.331938	0.0972182	0.313952	0.225877	0.579077	-12.494	-3.01039	NA	ZNF143	chrX	64268081	64395431	127351	-	ensembl_havana	gene	15	MTMR8	ensembl_havana	protein_coding	chrX_62480000_65520000	FALSE	FALSE
chrX_63878585_63879085	ENSG00000102053	0.58	0.00015032	NA	NA	0.42	0.0110652	NA	NA	-0.612926	0.756026	0.0459736	0.0236027	0.134198	0.124988	-47.3592	44.5308	NA	ZNF143	chrX	65366638	65507887	141250	+	ensembl_havana	gene	12	ZC3H12B	ensembl_havana	protein_coding	chrX_62480000_65520000	FALSE	FALSE
chrX_63878585_63879085	ENSG00000131089	0.52	0.000938397	NA	NA	0.32	0.056601	NA	NA	-0.712883	0.750156	8.85518e-05	0.000147919	0.00139585	0.00338536	-796.103	590.291	NA	ZNF143	chrX	63634967	63809274	174308	-	ensembl_havana	gene	15	ARHGEF9	ensembl_havana	protein_coding	chrX_62480000_65520000	FALSE	FALSE
chrX_63878585_63879085	ENSG00000184675	0.73	3.56828e-07	NA	NA	0.47	0.00354595	NA	NA	-0.637644	1.65504	0.0556397	4.84799e-06	0.153249	0.000253452	-99.7415	371.025	NA	ZNF143	chrX	64185117	64205744	20628	-	ensembl_havana	gene	9	AMER1	ensembl_havana	protein_coding	chrX_62480000_65520000	TRUE	FALSE
chrX_63884610_63885110	ENSG00000001497	0.65	1.58268e-05	NA	NA	0.07	0.683383	NA	NA	-0.451281	1.90034	0.165636	7.71509e-08	0.325865	8.57957e-06	-242.285	1427.3	NA	SP140, CRY1	chrX	65512582	65534775	22194	-	ensembl_havana	gene	16	LAS1L	ensembl_havana	protein_coding	chrX_62480000_65520000	TRUE	FALSE
chrX_63884610_63885110	ENSG00000102043	-0.5	0.00168947	NA	NA	-0.05	0.768727	NA	NA	-0.483548	-0.331938	0.0972182	0.313952	0.225877	0.579077	-12.494	-3.01039	NA	SP140, CRY1	chrX	64268081	64395431	127351	-	ensembl_havana	gene	15	MTMR8	ensembl_havana	protein_coding	chrX_62480000_65520000	FALSE	FALSE
chrX_63884610_63885110	ENSG00000184675	0.6	7.31312e-05	NA	NA	0.11	0.509625	NA	NA	-0.637644	1.65504	0.0556397	4.84799e-06	0.153249	0.000253452	-99.7415	371.025	NA	SP140, CRY1	chrX	64185117	64205744	20628	-	ensembl_havana	gene	9	AMER1	ensembl_havana	protein_coding	chrX_62480000_65520000	TRUE	FALSE
chrX_63927580_63928080	ENSG00000001497	0.6	9.3339e-05	NA	NA	-0.08	0.639896	NA	NA	-0.451281	1.90034	0.165636	7.71509e-08	0.325865	8.57957e-06	-242.285	1427.3	NA	ZNF585B, FOXA2	chrX	65512582	65534775	22194	-	ensembl_havana	gene	16	LAS1L	ensembl_havana	protein_coding	chrX_62480000_65520000	TRUE	FALSE
chrX_63927580_63928080	ENSG00000102043	-0.53	0.000654988	NA	NA	-0.18	0.275422	NA	NA	-0.483548	-0.331938	0.0972182	0.313952	0.225877	0.579077	-12.494	-3.01039	NA	ZNF585B, FOXA2	chrX	64268081	64395431	127351	-	ensembl_havana	gene	15	MTMR8	ensembl_havana	protein_coding	chrX_62480000_65520000	FALSE	FALSE
chrX_63927580_63928080	ENSG00000184675	0.59	0.000121918	NA	NA	-0.03	0.86051	NA	NA	-0.637644	1.65504	0.0556397	4.84799e-06	0.153249	0.000253452	-99.7415	371.025	NA	ZNF585B, FOXA2	chrX	64185117	64205744	20628	-	ensembl_havana	gene	9	AMER1	ensembl_havana	protein_coding	chrX_62480000_65520000	TRUE	FALSE
chrX_63933303_63933803	ENSG00000001497	0.62	4.19321e-05	NA	NA	0.11	0.505096	NA	NA	-0.451281	1.90034	0.165636	7.71509e-08	0.325865	8.57957e-06	-242.285	1427.3	NA	RBAK	chrX	65512582	65534775	22194	-	ensembl_havana	gene	16	LAS1L	ensembl_havana	protein_coding	chrX_62480000_65520000	TRUE	FALSE
chrX_63933303_63933803	ENSG00000102043	-0.53	0.000783714	NA	NA	-0.11	0.52781	NA	NA	-0.483548	-0.331938	0.0972182	0.313952	0.225877	0.579077	-12.494	-3.01039	NA	RBAK	chrX	64268081	64395431	127351	-	ensembl_havana	gene	15	MTMR8	ensembl_havana	protein_coding	chrX_62480000_65520000	FALSE	FALSE
chrX_63933303_63933803	ENSG00000184675	0.6	9.52753e-05	NA	NA	0.03	0.874372	NA	NA	-0.637644	1.65504	0.0556397	4.84799e-06	0.153249	0.000253452	-99.7415	371.025	NA	RBAK	chrX	64185117	64205744	20628	-	ensembl_havana	gene	9	AMER1	ensembl_havana	protein_coding	chrX_62480000_65520000	TRUE	FALSE
chrX_63956867_63957367	ENSG00000001497	0.65	1.50368e-05	NA	NA	0.14	0.395833	NA	NA	-0.451281	1.90034	0.165636	7.71509e-08	0.325865	8.57957e-06	-242.285	1427.3	NA	ZNF263, ESR1, ZNF143, SCRT1	chrX	65512582	65534775	22194	-	ensembl_havana	gene	16	LAS1L	ensembl_havana	protein_coding	chrX_62480000_65520000	TRUE	FALSE
chrX_63956867_63957367	ENSG00000102043	-0.54	0.000535413	NA	NA	-0.28	0.0888493	NA	NA	-0.483548	-0.331938	0.0972182	0.313952	0.225877	0.579077	-12.494	-3.01039	NA	ZNF263, ESR1, ZNF143, SCRT1	chrX	64268081	64395431	127351	-	ensembl_havana	gene	15	MTMR8	ensembl_havana	protein_coding	chrX_62480000_65520000	FALSE	FALSE
chrX_63956867_63957367	ENSG00000184675	0.63	3.11689e-05	NA	NA	0.14	0.394653	NA	NA	-0.637644	1.65504	0.0556397	4.84799e-06	0.153249	0.000253452	-99.7415	371.025	NA	ZNF263, ESR1, ZNF143, SCRT1	chrX	64185117	64205744	20628	-	ensembl_havana	gene	9	AMER1	ensembl_havana	protein_coding	chrX_62480000_65520000	TRUE	FALSE
chrX_63956867_63957367	ENSG00000198881	-0.51	0.0012436	NA	NA	-0.13	0.432162	NA	NA	-1.62952	0.480952	6.44891e-05	0.295466	0.00109557	0.56111	-15.2578	0.685628	NA	ZNF263, ESR1, ZNF143, SCRT1	chrX	64224196	64230631	6436	-	ensembl_havana	gene	9	ASB12	ensembl_havana	protein_coding	chrX_62480000_65520000	FALSE	FALSE
chrX_63961945_63962445	ENSG00000001497	0.64	1.84608e-05	NA	NA	0.25	0.139591	NA	NA	-0.451281	1.90034	0.165636	7.71509e-08	0.325865	8.57957e-06	-242.285	1427.3	NA	ESR1, GATA1, CTCF, RBAK	chrX	65512582	65534775	22194	-	ensembl_havana	gene	16	LAS1L	ensembl_havana	protein_coding	chrX_62480000_65520000	TRUE	FALSE
chrX_63961945_63962445	ENSG00000102043	-0.55	0.000404095	NA	NA	-0.27	0.111098	NA	NA	-0.483548	-0.331938	0.0972182	0.313952	0.225877	0.579077	-12.494	-3.01039	NA	ESR1, GATA1, CTCF, RBAK	chrX	64268081	64395431	127351	-	ensembl_havana	gene	15	MTMR8	ensembl_havana	protein_coding	chrX_62480000_65520000	FALSE	FALSE
chrX_63961945_63962445	ENSG00000184675	0.6	7.35391e-05	NA	NA	0.16	0.33631	NA	NA	-0.637644	1.65504	0.0556397	4.84799e-06	0.153249	0.000253452	-99.7415	371.025	NA	ESR1, GATA1, CTCF, RBAK	chrX	64185117	64205744	20628	-	ensembl_havana	gene	9	AMER1	ensembl_havana	protein_coding	chrX_62480000_65520000	TRUE	FALSE
chrX_63963937_63964437	ENSG00000001497	0.58	0.000176483	NA	NA	0.2	0.228866	NA	NA	-0.451281	1.90034	0.165636	7.71509e-08	0.325865	8.57957e-06	-242.285	1427.3	NA	ZNF263, ESR1, TAL1	chrX	65512582	65534775	22194	-	ensembl_havana	gene	16	LAS1L	ensembl_havana	protein_coding	chrX_62480000_65520000	TRUE	FALSE
chrX_63963937_63964437	ENSG00000102043	-0.56	0.000351734	NA	NA	-0.31	0.0582839	NA	NA	-0.483548	-0.331938	0.0972182	0.313952	0.225877	0.579077	-12.494	-3.01039	NA	ZNF263, ESR1, TAL1	chrX	64268081	64395431	127351	-	ensembl_havana	gene	15	MTMR8	ensembl_havana	protein_coding	chrX_62480000_65520000	FALSE	FALSE
chrX_63963937_63964437	ENSG00000184675	0.58	0.000189401	NA	NA	0.24	0.154916	NA	NA	-0.637644	1.65504	0.0556397	4.84799e-06	0.153249	0.000253452	-99.7415	371.025	NA	ZNF263, ESR1, TAL1	chrX	64185117	64205744	20628	-	ensembl_havana	gene	9	AMER1	ensembl_havana	protein_coding	chrX_62480000_65520000	TRUE	FALSE
chrX_63963937_63964437	ENSG00000198881	-0.52	0.00109006	NA	NA	-0.29	0.0783688	NA	NA	-1.62952	0.480952	6.44891e-05	0.295466	0.00109557	0.56111	-15.2578	0.685628	NA	ZNF263, ESR1, TAL1	chrX	64224196	64230631	6436	-	ensembl_havana	gene	9	ASB12	ensembl_havana	protein_coding	chrX_62480000_65520000	FALSE	FALSE
chrX_63977205_63977705	ENSG00000001497	0.63	3.12041e-05	NA	NA	0.09	0.588899	NA	NA	-0.451281	1.90034	0.165636	7.71509e-08	0.325865	8.57957e-06	-242.285	1427.3	NA	JUN, JUND, NKX2-1	chrX	65512582	65534775	22194	-	ensembl_havana	gene	16	LAS1L	ensembl_havana	protein_coding	chrX_62480000_65520000	TRUE	FALSE
chrX_63977205_63977705	ENSG00000102043	-0.54	0.000495428	NA	NA	-0.2	0.228029	NA	NA	-0.483548	-0.331938	0.0972182	0.313952	0.225877	0.579077	-12.494	-3.01039	NA	JUN, JUND, NKX2-1	chrX	64268081	64395431	127351	-	ensembl_havana	gene	15	MTMR8	ensembl_havana	protein_coding	chrX_62480000_65520000	FALSE	FALSE
chrX_63977205_63977705	ENSG00000184675	0.63	3.06504e-05	NA	NA	0.18	0.285911	NA	NA	-0.637644	1.65504	0.0556397	4.84799e-06	0.153249	0.000253452	-99.7415	371.025	NA	JUN, JUND, NKX2-1	chrX	64185117	64205744	20628	-	ensembl_havana	gene	9	AMER1	ensembl_havana	protein_coding	chrX_62480000_65520000	TRUE	FALSE
chrX_64033485_64033985	ENSG00000001497	0.63	2.47121e-05	NA	NA	-0.01	0.966048	NA	NA	-0.451281	1.90034	0.165636	7.71509e-08	0.325865	8.57957e-06	-242.285	1427.3	AR	ESR1, AR, ZNF143	chrX	65512582	65534775	22194	-	ensembl_havana	gene	16	LAS1L	ensembl_havana	protein_coding	chrX_62480000_65520000	TRUE	FALSE
chrX_64033485_64033985	ENSG00000102043	-0.51	0.00114028	NA	NA	-0.08	0.636591	NA	NA	-0.483548	-0.331938	0.0972182	0.313952	0.225877	0.579077	-12.494	-3.01039	AR	ESR1, AR, ZNF143	chrX	64268081	64395431	127351	-	ensembl_havana	gene	15	MTMR8	ensembl_havana	protein_coding	chrX_62480000_65520000	FALSE	FALSE
chrX_64033485_64033985	ENSG00000131089	0.5	0.00175979	NA	NA	0.18	0.287771	NA	NA	-0.712883	0.750156	8.85518e-05	0.000147919	0.00139585	0.00338536	-796.103	590.291	AR	ESR1, AR, ZNF143	chrX	63634967	63809274	174308	-	ensembl_havana	gene	15	ARHGEF9	ensembl_havana	protein_coding	chrX_62480000_65520000	FALSE	FALSE
chrX_64033485_64033985	ENSG00000184675	0.62	4.11071e-05	NA	NA	0.05	0.760792	NA	NA	-0.637644	1.65504	0.0556397	4.84799e-06	0.153249	0.000253452	-99.7415	371.025	AR	ESR1, AR, ZNF143	chrX	64185117	64205744	20628	-	ensembl_havana	gene	9	AMER1	ensembl_havana	protein_coding	chrX_62480000_65520000	TRUE	FALSE
chrX_64093971_64094471	ENSG00000001497	0.59	0.000108745	NA	NA	-0.01	0.935842	NA	NA	-0.451281	1.90034	0.165636	7.71509e-08	0.325865	8.57957e-06	-242.285	1427.3	CTCF, AR	ZNF263, RAD21, AR, SRF, CEBPB, SOX11, PPARG, CTCF, POU5F1, SMC1A, ZNF654, ZBTB2, DUX4, SMC3	chrX	65512582	65534775	22194	-	ensembl_havana	gene	16	LAS1L	ensembl_havana	protein_coding	chrX_62480000_65520000	TRUE	FALSE
chrX_64093971_64094471	ENSG00000102043	-0.51	0.00140211	NA	NA	-0.09	0.604461	NA	NA	-0.483548	-0.331938	0.0972182	0.313952	0.225877	0.579077	-12.494	-3.01039	CTCF, AR	ZNF263, RAD21, AR, SRF, CEBPB, SOX11, PPARG, CTCF, POU5F1, SMC1A, ZNF654, ZBTB2, DUX4, SMC3	chrX	64268081	64395431	127351	-	ensembl_havana	gene	15	MTMR8	ensembl_havana	protein_coding	chrX_62480000_65520000	FALSE	FALSE
chrX_64093971_64094471	ENSG00000184675	0.56	0.000300655	NA	NA	-0.09	0.611344	NA	NA	-0.637644	1.65504	0.0556397	4.84799e-06	0.153249	0.000253452	-99.7415	371.025	CTCF, AR	ZNF263, RAD21, AR, SRF, CEBPB, SOX11, PPARG, CTCF, POU5F1, SMC1A, ZNF654, ZBTB2, DUX4, SMC3	chrX	64185117	64205744	20628	-	ensembl_havana	gene	9	AMER1	ensembl_havana	protein_coding	chrX_62480000_65520000	TRUE	FALSE
chrX_64161676_64162176	ENSG00000001497	0.59	0.000113262	NA	NA	-0.12	0.477115	NA	NA	-0.451281	1.90034	0.165636	7.71509e-08	0.325865	8.57957e-06	-242.285	1427.3	HOXB13, AR, FOXA1, ERG	AR, ERG, FOXA1, HOXB13	chrX	65512582	65534775	22194	-	ensembl_havana	gene	16	LAS1L	ensembl_havana	protein_coding	chrX_62480000_65520000	TRUE	FALSE
chrX_64161676_64162176	ENSG00000184675	0.58	0.000196925	NA	NA	-0.17	0.324279	NA	NA	-0.637644	1.65504	0.0556397	4.84799e-06	0.153249	0.000253452	-99.7415	371.025	HOXB13, AR, FOXA1, ERG	AR, ERG, FOXA1, HOXB13	chrX	64185117	64205744	20628	-	ensembl_havana	gene	9	AMER1	ensembl_havana	protein_coding	chrX_62480000_65520000	TRUE	FALSE
chrX_64161676_64162176	ENSG00000198881	-0.57	0.000229742	NA	NA	-0.35	0.0347385	NA	NA	-1.62952	0.480952	6.44891e-05	0.295466	0.00109557	0.56111	-15.2578	0.685628	HOXB13, AR, FOXA1, ERG	AR, ERG, FOXA1, HOXB13	chrX	64224196	64230631	6436	-	ensembl_havana	gene	9	ASB12	ensembl_havana	protein_coding	chrX_62480000_65520000	FALSE	FALSE
chrX_64187346_64187846	ENSG00000001497	0.67	5.90773e-06	NA	NA	0.21	0.214635	NA	NA	-0.451281	1.90034	0.165636	7.71509e-08	0.325865	8.57957e-06	-242.285	1427.3	NA	NR3C1, STAT5A	chrX	65512582	65534775	22194	-	ensembl_havana	gene	16	LAS1L	ensembl_havana	protein_coding	chrX_62480000_65520000	TRUE	FALSE
chrX_64187346_64187846	ENSG00000102043	-0.5	0.00176848	NA	NA	-0.08	0.648263	NA	NA	-0.483548	-0.331938	0.0972182	0.313952	0.225877	0.579077	-12.494	-3.01039	NA	NR3C1, STAT5A	chrX	64268081	64395431	127351	-	ensembl_havana	gene	15	MTMR8	ensembl_havana	protein_coding	chrX_62480000_65520000	FALSE	FALSE
chrX_64187346_64187846	ENSG00000184675	0.65	1.17983e-05	NA	NA	0.24	0.147171	NA	NA	-0.637644	1.65504	0.0556397	4.84799e-06	0.153249	0.000253452	-99.7415	371.025	NA	NR3C1, STAT5A	chrX	64185117	64205744	20628	-	ensembl_havana	gene	9	AMER1	ensembl_havana	protein_coding	chrX_62480000_65520000	TRUE	FALSE
chrX_64189814_64190314	ENSG00000001497	0.51	0.00135664	NA	NA	0.1	0.567512	NA	NA	-0.451281	1.90034	0.165636	7.71509e-08	0.325865	8.57957e-06	-242.285	1427.3	NA	MYCN, WT1, YY1, RUNX1, SCRT1, SCRT2	chrX	65512582	65534775	22194	-	ensembl_havana	gene	16	LAS1L	ensembl_havana	protein_coding	chrX_62480000_65520000	TRUE	FALSE
chrX_64189814_64190314	ENSG00000102043	-0.52	0.00102716	NA	NA	-0.04	0.834201	NA	NA	-0.483548	-0.331938	0.0972182	0.313952	0.225877	0.579077	-12.494	-3.01039	NA	MYCN, WT1, YY1, RUNX1, SCRT1, SCRT2	chrX	64268081	64395431	127351	-	ensembl_havana	gene	15	MTMR8	ensembl_havana	protein_coding	chrX_62480000_65520000	FALSE	FALSE
chrX_64191061_64191561	ENSG00000001497	0.75	7.9933e-08	NA	NA	0.38	0.0189837	NA	NA	-0.451281	1.90034	0.165636	7.71509e-08	0.325865	8.57957e-06	-242.285	1427.3	NA	WT1, RUNX1	chrX	65512582	65534775	22194	-	ensembl_havana	gene	16	LAS1L	ensembl_havana	protein_coding	chrX_62480000_65520000	TRUE	FALSE
chrX_64191061_64191561	ENSG00000102043	-0.55	0.00043827	NA	NA	-0.1	0.57177	NA	NA	-0.483548	-0.331938	0.0972182	0.313952	0.225877	0.579077	-12.494	-3.01039	NA	WT1, RUNX1	chrX	64268081	64395431	127351	-	ensembl_havana	gene	15	MTMR8	ensembl_havana	protein_coding	chrX_62480000_65520000	FALSE	FALSE
chrX_64191061_64191561	ENSG00000184675	0.7	1.68969e-06	NA	NA	0.45	0.00513544	NA	NA	-0.637644	1.65504	0.0556397	4.84799e-06	0.153249	0.000253452	-99.7415	371.025	NA	WT1, RUNX1	chrX	64185117	64205744	20628	-	ensembl_havana	gene	9	AMER1	ensembl_havana	protein_coding	chrX_62480000_65520000	TRUE	FALSE
chrX_64192440_64192940	ENSG00000001497	0.72	4.72304e-07	NA	NA	0.3	0.0702625	NA	NA	-0.451281	1.90034	0.165636	7.71509e-08	0.325865	8.57957e-06	-242.285	1427.3	NA	NA	chrX	65512582	65534775	22194	-	ensembl_havana	gene	16	LAS1L	ensembl_havana	protein_coding	chrX_62480000_65520000	TRUE	FALSE
chrX_64192440_64192940	ENSG00000102043	-0.57	0.000243224	NA	NA	-0.15	0.387567	NA	NA	-0.483548	-0.331938	0.0972182	0.313952	0.225877	0.579077	-12.494	-3.01039	NA	NA	chrX	64268081	64395431	127351	-	ensembl_havana	gene	15	MTMR8	ensembl_havana	protein_coding	chrX_62480000_65520000	FALSE	FALSE
chrX_64192440_64192940	ENSG00000131089	0.55	0.000381958	NA	NA	0.35	0.0324521	NA	NA	-0.712883	0.750156	8.85518e-05	0.000147919	0.00139585	0.00338536	-796.103	590.291	NA	NA	chrX	63634967	63809274	174308	-	ensembl_havana	gene	15	ARHGEF9	ensembl_havana	protein_coding	chrX_62480000_65520000	FALSE	FALSE
chrX_64192440_64192940	ENSG00000184675	0.7	1.48666e-06	NA	NA	0.3	0.072876	NA	NA	-0.637644	1.65504	0.0556397	4.84799e-06	0.153249	0.000253452	-99.7415	371.025	NA	NA	chrX	64185117	64205744	20628	-	ensembl_havana	gene	9	AMER1	ensembl_havana	protein_coding	chrX_62480000_65520000	TRUE	FALSE
chrX_64204965_64205465	ENSG00000001497	0.63	2.71824e-05	NA	NA	-0.09	0.605652	NA	NA	-0.451281	1.90034	0.165636	7.71509e-08	0.325865	8.57957e-06	-242.285	1427.3	AR, MYC, E2F1	ZBTB42, BHLHE40, CLOCK, MITF, NCOR1, E2F6, MYC, ESR1, MYCN, PGR, AR, ERG, MYOD1, TCF4, TCF3, SPI1, USF1, YY1, CTCF, CEBPA, MXI1, STAT5B, ZNF143, MAZ, MAX, E2F1, RUNX1, TFAP4, SP2, PAX5, KMT2A, NEUROD1, KLF9, HIF1A, ZNF467, SIN3A, MNT, ZNF341, TP63, FOXA2, HIF3A	chrX	65512582	65534775	22194	-	ensembl_havana	gene	16	LAS1L	ensembl_havana	protein_coding	chrX_62480000_65520000	TRUE	FALSE
chrX_64204965_64205465	ENSG00000102053	0.5	0.00147324	NA	NA	0.41	0.012709	NA	NA	-0.612926	0.756026	0.0459736	0.0236027	0.134198	0.124988	-47.3592	44.5308	AR, MYC, E2F1	ZBTB42, BHLHE40, CLOCK, MITF, NCOR1, E2F6, MYC, ESR1, MYCN, PGR, AR, ERG, MYOD1, TCF4, TCF3, SPI1, USF1, YY1, CTCF, CEBPA, MXI1, STAT5B, ZNF143, MAZ, MAX, E2F1, RUNX1, TFAP4, SP2, PAX5, KMT2A, NEUROD1, KLF9, HIF1A, ZNF467, SIN3A, MNT, ZNF341, TP63, FOXA2, HIF3A	chrX	65366638	65507887	141250	+	ensembl_havana	gene	12	ZC3H12B	ensembl_havana	protein_coding	chrX_62480000_65520000	FALSE	FALSE
chrX_64204965_64205465	ENSG00000184675	0.64	1.66271e-05	NA	NA	0.2	0.228033	NA	NA	-0.637644	1.65504	0.0556397	4.84799e-06	0.153249	0.000253452	-99.7415	371.025	AR, MYC, E2F1	ZBTB42, BHLHE40, CLOCK, MITF, NCOR1, E2F6, MYC, ESR1, MYCN, PGR, AR, ERG, MYOD1, TCF4, TCF3, SPI1, USF1, YY1, CTCF, CEBPA, MXI1, STAT5B, ZNF143, MAZ, MAX, E2F1, RUNX1, TFAP4, SP2, PAX5, KMT2A, NEUROD1, KLF9, HIF1A, ZNF467, SIN3A, MNT, ZNF341, TP63, FOXA2, HIF3A	chrX	64185117	64205744	20628	-	ensembl_havana	gene	9	AMER1	ensembl_havana	protein_coding	chrX_62480000_65520000	TRUE	FALSE
chrX_64204965_64205465	ENSG00000198881	-0.52	0.000923786	NA	NA	-0.05	0.768194	NA	NA	-1.62952	0.480952	6.44891e-05	0.295466	0.00109557	0.56111	-15.2578	0.685628	AR, MYC, E2F1	ZBTB42, BHLHE40, CLOCK, MITF, NCOR1, E2F6, MYC, ESR1, MYCN, PGR, AR, ERG, MYOD1, TCF4, TCF3, SPI1, USF1, YY1, CTCF, CEBPA, MXI1, STAT5B, ZNF143, MAZ, MAX, E2F1, RUNX1, TFAP4, SP2, PAX5, KMT2A, NEUROD1, KLF9, HIF1A, ZNF467, SIN3A, MNT, ZNF341, TP63, FOXA2, HIF3A	chrX	64224196	64230631	6436	-	ensembl_havana	gene	9	ASB12	ensembl_havana	protein_coding	chrX_62480000_65520000	FALSE	FALSE
chrX_64205734_64206234	ENSG00000001497	0.64	2.04403e-05	NA	NA	-0.05	0.757449	NA	NA	-0.451281	1.90034	0.165636	7.71509e-08	0.325865	8.57957e-06	-242.285	1427.3	AR, E2F1, CREB1, FOXA1, ASCL2, ERG, MYC, ZFX	NR5A2, E2F3, BHLHE40, KLF11, KLF4, MITF, ZNF217, NCOR1, MAF, E2F6, ZBTB7A, NFATC1, FOS, MYC, ESR1, NR3C1, MYCN, TP53, JUN, PGR, SP1, POU2F2, H2AFZ, GLI2, ZBTB48, MYB, AR, RARA, IRF1, EGR2, ERG, SRF, IRF2, ETS1, ATF2, TCF3, GATA1, CREB1, ZFX, ZNF18, ZKSCAN1, JUND, TAL1, SPI1, EGR1, ATF1, RXRA, TBP, BCL3, TAF1, USF1, RFX1, NFYA, GATA2, GATA3, NFYB, YY1, TEAD1, HOXA6, OTX2, ELF1, ZNF76, PPARG, ZEB1, PBX1, PBX2, PBX3, STAT3, BCL6, HNF4A, STAT1, GATA4, SOX2, CTCF, CEBPD, MXI1, ASCL1, ZNF83, STAT5B, STAT2, ZNF143, FOXA1, PKNOX1, MAZ, MAX, ELF3, SMAD3, E2F1, RUNX1, RELB, FLI1, TFAP4, POU5F1, SP2, SP4, SP3, PAX5, KMT2A, RELA, GABPA, EGR3, FOXM1, REST, IKZF1, SMAD4, NEUROD1, KLF9, KLF5, NFYC, VEZF1, IRF3, NONO, IRF4, USF2, NFE2L2, E2F4, NFE2, HIF1A, ARID4B, E4F1, SP5, NIPBL, ZNF280D, ZNF574, MIER3, ZBTB33, GATAD2A, ZSCAN29, HOMEZ, GLIS1, CTCFL, GATAD1, GATAD2B, TFAP2C, SMARCC1, CREB3L1, THAP11, SIN3A, TCF12, FEV, MNT, SMAD5, ASCL2, OVOL2, KLF16, GLIS2, FOXP3, BCL11B, TP63, ZNF335, PATZ1, ZBTB26, ZFP64, SIX2, DMAP1, ZNF701, GRHL1, KDM5B, EBF1, KLF15, ZNF580, GMEB2, TBX21, KMT2B, SOX13, ZNF148, FOXA2, HIF3A, KLF12	chrX	65512582	65534775	22194	-	ensembl_havana	gene	16	LAS1L	ensembl_havana	protein_coding	chrX_62480000_65520000	TRUE	FALSE
chrX_64205734_64206234	ENSG00000131089	0.51	0.00137363	NA	NA	0.23	0.171317	NA	NA	-0.712883	0.750156	8.85518e-05	0.000147919	0.00139585	0.00338536	-796.103	590.291	AR, E2F1, CREB1, FOXA1, ASCL2, ERG, MYC, ZFX	NR5A2, E2F3, BHLHE40, KLF11, KLF4, MITF, ZNF217, NCOR1, MAF, E2F6, ZBTB7A, NFATC1, FOS, MYC, ESR1, NR3C1, MYCN, TP53, JUN, PGR, SP1, POU2F2, H2AFZ, GLI2, ZBTB48, MYB, AR, RARA, IRF1, EGR2, ERG, SRF, IRF2, ETS1, ATF2, TCF3, GATA1, CREB1, ZFX, ZNF18, ZKSCAN1, JUND, TAL1, SPI1, EGR1, ATF1, RXRA, TBP, BCL3, TAF1, USF1, RFX1, NFYA, GATA2, GATA3, NFYB, YY1, TEAD1, HOXA6, OTX2, ELF1, ZNF76, PPARG, ZEB1, PBX1, PBX2, PBX3, STAT3, BCL6, HNF4A, STAT1, GATA4, SOX2, CTCF, CEBPD, MXI1, ASCL1, ZNF83, STAT5B, STAT2, ZNF143, FOXA1, PKNOX1, MAZ, MAX, ELF3, SMAD3, E2F1, RUNX1, RELB, FLI1, TFAP4, POU5F1, SP2, SP4, SP3, PAX5, KMT2A, RELA, GABPA, EGR3, FOXM1, REST, IKZF1, SMAD4, NEUROD1, KLF9, KLF5, NFYC, VEZF1, IRF3, NONO, IRF4, USF2, NFE2L2, E2F4, NFE2, HIF1A, ARID4B, E4F1, SP5, NIPBL, ZNF280D, ZNF574, MIER3, ZBTB33, GATAD2A, ZSCAN29, HOMEZ, GLIS1, CTCFL, GATAD1, GATAD2B, TFAP2C, SMARCC1, CREB3L1, THAP11, SIN3A, TCF12, FEV, MNT, SMAD5, ASCL2, OVOL2, KLF16, GLIS2, FOXP3, BCL11B, TP63, ZNF335, PATZ1, ZBTB26, ZFP64, SIX2, DMAP1, ZNF701, GRHL1, KDM5B, EBF1, KLF15, ZNF580, GMEB2, TBX21, KMT2B, SOX13, ZNF148, FOXA2, HIF3A, KLF12	chrX	63634967	63809274	174308	-	ensembl_havana	gene	15	ARHGEF9	ensembl_havana	protein_coding	chrX_62480000_65520000	FALSE	FALSE
chrX_64205734_64206234	ENSG00000184675	0.64	2.08316e-05	NA	NA	0.05	0.782095	NA	NA	-0.637644	1.65504	0.0556397	4.84799e-06	0.153249	0.000253452	-99.7415	371.025	AR, E2F1, CREB1, FOXA1, ASCL2, ERG, MYC, ZFX	NR5A2, E2F3, BHLHE40, KLF11, KLF4, MITF, ZNF217, NCOR1, MAF, E2F6, ZBTB7A, NFATC1, FOS, MYC, ESR1, NR3C1, MYCN, TP53, JUN, PGR, SP1, POU2F2, H2AFZ, GLI2, ZBTB48, MYB, AR, RARA, IRF1, EGR2, ERG, SRF, IRF2, ETS1, ATF2, TCF3, GATA1, CREB1, ZFX, ZNF18, ZKSCAN1, JUND, TAL1, SPI1, EGR1, ATF1, RXRA, TBP, BCL3, TAF1, USF1, RFX1, NFYA, GATA2, GATA3, NFYB, YY1, TEAD1, HOXA6, OTX2, ELF1, ZNF76, PPARG, ZEB1, PBX1, PBX2, PBX3, STAT3, BCL6, HNF4A, STAT1, GATA4, SOX2, CTCF, CEBPD, MXI1, ASCL1, ZNF83, STAT5B, STAT2, ZNF143, FOXA1, PKNOX1, MAZ, MAX, ELF3, SMAD3, E2F1, RUNX1, RELB, FLI1, TFAP4, POU5F1, SP2, SP4, SP3, PAX5, KMT2A, RELA, GABPA, EGR3, FOXM1, REST, IKZF1, SMAD4, NEUROD1, KLF9, KLF5, NFYC, VEZF1, IRF3, NONO, IRF4, USF2, NFE2L2, E2F4, NFE2, HIF1A, ARID4B, E4F1, SP5, NIPBL, ZNF280D, ZNF574, MIER3, ZBTB33, GATAD2A, ZSCAN29, HOMEZ, GLIS1, CTCFL, GATAD1, GATAD2B, TFAP2C, SMARCC1, CREB3L1, THAP11, SIN3A, TCF12, FEV, MNT, SMAD5, ASCL2, OVOL2, KLF16, GLIS2, FOXP3, BCL11B, TP63, ZNF335, PATZ1, ZBTB26, ZFP64, SIX2, DMAP1, ZNF701, GRHL1, KDM5B, EBF1, KLF15, ZNF580, GMEB2, TBX21, KMT2B, SOX13, ZNF148, FOXA2, HIF3A, KLF12	chrX	64185117	64205744	20628	-	ensembl_havana	gene	9	AMER1	ensembl_havana	protein_coding	chrX_62480000_65520000	TRUE	FALSE
chrX_64205734_64206234	ENSG00000198881	-0.54	0.000636735	NA	NA	-0.11	0.502831	NA	NA	-1.62952	0.480952	6.44891e-05	0.295466	0.00109557	0.56111	-15.2578	0.685628	AR, E2F1, CREB1, FOXA1, ASCL2, ERG, MYC, ZFX	NR5A2, E2F3, BHLHE40, KLF11, KLF4, MITF, ZNF217, NCOR1, MAF, E2F6, ZBTB7A, NFATC1, FOS, MYC, ESR1, NR3C1, MYCN, TP53, JUN, PGR, SP1, POU2F2, H2AFZ, GLI2, ZBTB48, MYB, AR, RARA, IRF1, EGR2, ERG, SRF, IRF2, ETS1, ATF2, TCF3, GATA1, CREB1, ZFX, ZNF18, ZKSCAN1, JUND, TAL1, SPI1, EGR1, ATF1, RXRA, TBP, BCL3, TAF1, USF1, RFX1, NFYA, GATA2, GATA3, NFYB, YY1, TEAD1, HOXA6, OTX2, ELF1, ZNF76, PPARG, ZEB1, PBX1, PBX2, PBX3, STAT3, BCL6, HNF4A, STAT1, GATA4, SOX2, CTCF, CEBPD, MXI1, ASCL1, ZNF83, STAT5B, STAT2, ZNF143, FOXA1, PKNOX1, MAZ, MAX, ELF3, SMAD3, E2F1, RUNX1, RELB, FLI1, TFAP4, POU5F1, SP2, SP4, SP3, PAX5, KMT2A, RELA, GABPA, EGR3, FOXM1, REST, IKZF1, SMAD4, NEUROD1, KLF9, KLF5, NFYC, VEZF1, IRF3, NONO, IRF4, USF2, NFE2L2, E2F4, NFE2, HIF1A, ARID4B, E4F1, SP5, NIPBL, ZNF280D, ZNF574, MIER3, ZBTB33, GATAD2A, ZSCAN29, HOMEZ, GLIS1, CTCFL, GATAD1, GATAD2B, TFAP2C, SMARCC1, CREB3L1, THAP11, SIN3A, TCF12, FEV, MNT, SMAD5, ASCL2, OVOL2, KLF16, GLIS2, FOXP3, BCL11B, TP63, ZNF335, PATZ1, ZBTB26, ZFP64, SIX2, DMAP1, ZNF701, GRHL1, KDM5B, EBF1, KLF15, ZNF580, GMEB2, TBX21, KMT2B, SOX13, ZNF148, FOXA2, HIF3A, KLF12	chrX	64224196	64230631	6436	-	ensembl_havana	gene	9	ASB12	ensembl_havana	protein_coding	chrX_62480000_65520000	FALSE	FALSE
chrX_64206486_64206986	ENSG00000001497	0.68	4.27328e-06	NA	NA	0.2	0.234147	NA	NA	-0.451281	1.90034	0.165636	7.71509e-08	0.325865	8.57957e-06	-242.285	1427.3	AR	NCOR1, PRDM1, ESR1, AR, ESRRA, IRF2, ZFX, OTX2, PPARG, SOX2, FLI1, RELA, ZBTB17, TEAD4, TFAP2C, BCL11A, KDM5B, SMC3	chrX	65512582	65534775	22194	-	ensembl_havana	gene	16	LAS1L	ensembl_havana	protein_coding	chrX_62480000_65520000	TRUE	FALSE
chrX_64206486_64206986	ENSG00000102053	0.5	0.00155968	NA	NA	0.25	0.132568	NA	NA	-0.612926	0.756026	0.0459736	0.0236027	0.134198	0.124988	-47.3592	44.5308	AR	NCOR1, PRDM1, ESR1, AR, ESRRA, IRF2, ZFX, OTX2, PPARG, SOX2, FLI1, RELA, ZBTB17, TEAD4, TFAP2C, BCL11A, KDM5B, SMC3	chrX	65366638	65507887	141250	+	ensembl_havana	gene	12	ZC3H12B	ensembl_havana	protein_coding	chrX_62480000_65520000	FALSE	FALSE
chrX_64206486_64206986	ENSG00000131089	0.55	0.000463987	NA	NA	0.36	0.0315047	NA	NA	-0.712883	0.750156	8.85518e-05	0.000147919	0.00139585	0.00338536	-796.103	590.291	AR	NCOR1, PRDM1, ESR1, AR, ESRRA, IRF2, ZFX, OTX2, PPARG, SOX2, FLI1, RELA, ZBTB17, TEAD4, TFAP2C, BCL11A, KDM5B, SMC3	chrX	63634967	63809274	174308	-	ensembl_havana	gene	15	ARHGEF9	ensembl_havana	protein_coding	chrX_62480000_65520000	FALSE	FALSE
chrX_64206486_64206986	ENSG00000184675	0.68	3.05696e-06	NA	NA	0.39	0.0163511	NA	NA	-0.637644	1.65504	0.0556397	4.84799e-06	0.153249	0.000253452	-99.7415	371.025	AR	NCOR1, PRDM1, ESR1, AR, ESRRA, IRF2, ZFX, OTX2, PPARG, SOX2, FLI1, RELA, ZBTB17, TEAD4, TFAP2C, BCL11A, KDM5B, SMC3	chrX	64185117	64205744	20628	-	ensembl_havana	gene	9	AMER1	ensembl_havana	protein_coding	chrX_62480000_65520000	TRUE	FALSE
chrX_64206486_64206986	hsa-miR-1468-5p	-0.35	0.0660228	NA	NA	-0.58	0.00140237	NA	NA	-0.114809	-2.71751	0.923238	7.98073e-07	NA	NA	-23.2504	-238.018	AR	NCOR1, PRDM1, ESR1, AR, ESRRA, IRF2, ZFX, OTX2, PPARG, SOX2, FLI1, RELA, ZBTB17, TEAD4, TFAP2C, BCL11A, KDM5B, SMC3	chrX	63786002	63786087	86	-	mirbase	gene	1	MIR1468	mirbase	miRNA	chrX_62480000_65520000	FALSE	FALSE
chrX_64292808_64293308	ENSG00000001497	0.68	3.45383e-06	NA	NA	0.3	0.0734185	NA	NA	-0.451281	1.90034	0.165636	7.71509e-08	0.325865	8.57957e-06	-242.285	1427.3	NA	NCOR1, NR2F1, NR2F2, RUNX1, NFE2	chrX	65512582	65534775	22194	-	ensembl_havana	gene	16	LAS1L	ensembl_havana	protein_coding	chrX_62480000_65520000	TRUE	FALSE
chrX_64292808_64293308	ENSG00000102043	-0.5	0.00146627	NA	NA	-0.23	0.162773	NA	NA	-0.483548	-0.331938	0.0972182	0.313952	0.225877	0.579077	-12.494	-3.01039	NA	NCOR1, NR2F1, NR2F2, RUNX1, NFE2	chrX	64268081	64395431	127351	-	ensembl_havana	gene	15	MTMR8	ensembl_havana	protein_coding	chrX_62480000_65520000	FALSE	FALSE
chrX_64292808_64293308	ENSG00000184675	0.64	1.94995e-05	NA	NA	0.29	0.0822325	NA	NA	-0.637644	1.65504	0.0556397	4.84799e-06	0.153249	0.000253452	-99.7415	371.025	NA	NCOR1, NR2F1, NR2F2, RUNX1, NFE2	chrX	64185117	64205744	20628	-	ensembl_havana	gene	9	AMER1	ensembl_havana	protein_coding	chrX_62480000_65520000	TRUE	FALSE
chrX_64314610_64315110	ENSG00000001497	0.68	3.95234e-06	NA	NA	0.1	0.562315	NA	NA	-0.451281	1.90034	0.165636	7.71509e-08	0.325865	8.57957e-06	-242.285	1427.3	NA	YY1, CRY1, RBAK	chrX	65512582	65534775	22194	-	ensembl_havana	gene	16	LAS1L	ensembl_havana	protein_coding	chrX_62480000_65520000	TRUE	FALSE
chrX_64314610_64315110	ENSG00000102043	-0.6	8.54018e-05	NA	NA	-0.29	0.0844619	NA	NA	-0.483548	-0.331938	0.0972182	0.313952	0.225877	0.579077	-12.494	-3.01039	NA	YY1, CRY1, RBAK	chrX	64268081	64395431	127351	-	ensembl_havana	gene	15	MTMR8	ensembl_havana	protein_coding	chrX_62480000_65520000	FALSE	FALSE
chrX_64314610_64315110	ENSG00000184675	0.66	9.59338e-06	NA	NA	0.19	0.261426	NA	NA	-0.637644	1.65504	0.0556397	4.84799e-06	0.153249	0.000253452	-99.7415	371.025	NA	YY1, CRY1, RBAK	chrX	64185117	64205744	20628	-	ensembl_havana	gene	9	AMER1	ensembl_havana	protein_coding	chrX_62480000_65520000	TRUE	FALSE
chrX_64363889_64364389	ENSG00000001497	0.64	2.08352e-05	NA	NA	0.11	0.522318	NA	NA	-0.451281	1.90034	0.165636	7.71509e-08	0.325865	8.57957e-06	-242.285	1427.3	NA	ESR1, YY1	chrX	65512582	65534775	22194	-	ensembl_havana	gene	16	LAS1L	ensembl_havana	protein_coding	chrX_62480000_65520000	TRUE	FALSE
chrX_64363889_64364389	ENSG00000102043	-0.53	0.000824946	NA	NA	-0.27	0.109953	NA	NA	-0.483548	-0.331938	0.0972182	0.313952	0.225877	0.579077	-12.494	-3.01039	NA	ESR1, YY1	chrX	64268081	64395431	127351	-	ensembl_havana	gene	15	MTMR8	ensembl_havana	protein_coding	chrX_62480000_65520000	FALSE	FALSE
chrX_64363889_64364389	ENSG00000184675	0.63	2.96725e-05	NA	NA	0.11	0.512282	NA	NA	-0.637644	1.65504	0.0556397	4.84799e-06	0.153249	0.000253452	-99.7415	371.025	NA	ESR1, YY1	chrX	64185117	64205744	20628	-	ensembl_havana	gene	9	AMER1	ensembl_havana	protein_coding	chrX_62480000_65520000	TRUE	FALSE
chrX_64376910_64377410	ENSG00000001497	0.73	3.4292e-07	NA	NA	0.4	0.0146251	NA	NA	-0.451281	1.90034	0.165636	7.71509e-08	0.325865	8.57957e-06	-242.285	1427.3	NA	NA	chrX	65512582	65534775	22194	-	ensembl_havana	gene	16	LAS1L	ensembl_havana	protein_coding	chrX_62480000_65520000	TRUE	FALSE
chrX_64376910_64377410	ENSG00000102043	-0.57	0.000208053	NA	NA	-0.38	0.0219171	NA	NA	-0.483548	-0.331938	0.0972182	0.313952	0.225877	0.579077	-12.494	-3.01039	NA	NA	chrX	64268081	64395431	127351	-	ensembl_havana	gene	15	MTMR8	ensembl_havana	protein_coding	chrX_62480000_65520000	FALSE	FALSE
chrX_64376910_64377410	ENSG00000131089	0.51	0.00138994	NA	NA	0.25	0.139984	NA	NA	-0.712883	0.750156	8.85518e-05	0.000147919	0.00139585	0.00338536	-796.103	590.291	NA	NA	chrX	63634967	63809274	174308	-	ensembl_havana	gene	15	ARHGEF9	ensembl_havana	protein_coding	chrX_62480000_65520000	FALSE	FALSE
chrX_64376910_64377410	ENSG00000184675	0.7	1.49922e-06	NA	NA	0.44	0.00705025	NA	NA	-0.637644	1.65504	0.0556397	4.84799e-06	0.153249	0.000253452	-99.7415	371.025	NA	NA	chrX	64185117	64205744	20628	-	ensembl_havana	gene	9	AMER1	ensembl_havana	protein_coding	chrX_62480000_65520000	TRUE	FALSE
chrX_64376910_64377410	hsa-miR-1468-5p	-0.28	0.145612	NA	NA	-0.57	0.00146438	NA	NA	-0.114809	-2.71751	0.923238	7.98073e-07	NA	NA	-23.2504	-238.018	NA	NA	chrX	63786002	63786087	86	-	mirbase	gene	1	MIR1468	mirbase	miRNA	chrX_62480000_65520000	FALSE	FALSE
chrX_64417653_64418153	ENSG00000001497	0.72	4.9244e-07	NA	NA	0.28	0.0911457	NA	NA	-0.451281	1.90034	0.165636	7.71509e-08	0.325865	8.57957e-06	-242.285	1427.3	NA	NA	chrX	65512582	65534775	22194	-	ensembl_havana	gene	16	LAS1L	ensembl_havana	protein_coding	chrX_62480000_65520000	TRUE	FALSE
chrX_64417653_64418153	ENSG00000102043	-0.51	0.00111639	NA	NA	-0.05	0.752122	NA	NA	-0.483548	-0.331938	0.0972182	0.313952	0.225877	0.579077	-12.494	-3.01039	NA	NA	chrX	64268081	64395431	127351	-	ensembl_havana	gene	15	MTMR8	ensembl_havana	protein_coding	chrX_62480000_65520000	FALSE	FALSE
chrX_64417653_64418153	ENSG00000131089	0.51	0.00126996	NA	NA	0.23	0.169517	NA	NA	-0.712883	0.750156	8.85518e-05	0.000147919	0.00139585	0.00338536	-796.103	590.291	NA	NA	chrX	63634967	63809274	174308	-	ensembl_havana	gene	15	ARHGEF9	ensembl_havana	protein_coding	chrX_62480000_65520000	FALSE	FALSE
chrX_64417653_64418153	ENSG00000184675	0.69	1.99511e-06	NA	NA	0.38	0.0218185	NA	NA	-0.637644	1.65504	0.0556397	4.84799e-06	0.153249	0.000253452	-99.7415	371.025	NA	NA	chrX	64185117	64205744	20628	-	ensembl_havana	gene	9	AMER1	ensembl_havana	protein_coding	chrX_62480000_65520000	TRUE	FALSE
chrX_64432259_64432759	ENSG00000001497	0.72	6.43883e-07	NA	NA	0.32	0.0566387	NA	NA	-0.451281	1.90034	0.165636	7.71509e-08	0.325865	8.57957e-06	-242.285	1427.3	NA	ZBTB48, YY1	chrX	65512582	65534775	22194	-	ensembl_havana	gene	16	LAS1L	ensembl_havana	protein_coding	chrX_62480000_65520000	TRUE	FALSE
chrX_64432259_64432759	ENSG00000102043	-0.51	0.00129199	NA	NA	-0.12	0.489417	NA	NA	-0.483548	-0.331938	0.0972182	0.313952	0.225877	0.579077	-12.494	-3.01039	NA	ZBTB48, YY1	chrX	64268081	64395431	127351	-	ensembl_havana	gene	15	MTMR8	ensembl_havana	protein_coding	chrX_62480000_65520000	FALSE	FALSE
chrX_64432259_64432759	ENSG00000131089	0.5	0.00171036	NA	NA	0.09	0.598247	NA	NA	-0.712883	0.750156	8.85518e-05	0.000147919	0.00139585	0.00338536	-796.103	590.291	NA	ZBTB48, YY1	chrX	63634967	63809274	174308	-	ensembl_havana	gene	15	ARHGEF9	ensembl_havana	protein_coding	chrX_62480000_65520000	FALSE	FALSE
chrX_64432259_64432759	ENSG00000184675	0.67	5.89738e-06	NA	NA	0.26	0.123828	NA	NA	-0.637644	1.65504	0.0556397	4.84799e-06	0.153249	0.000253452	-99.7415	371.025	NA	ZBTB48, YY1	chrX	64185117	64205744	20628	-	ensembl_havana	gene	9	AMER1	ensembl_havana	protein_coding	chrX_62480000_65520000	TRUE	FALSE
chrX_64463128_64463628	ENSG00000001497	0.66	1.05137e-05	NA	NA	0	0.983299	NA	NA	-0.451281	1.90034	0.165636	7.71509e-08	0.325865	8.57957e-06	-242.285	1427.3	NA	NCOR1, ARID3B	chrX	65512582	65534775	22194	-	ensembl_havana	gene	16	LAS1L	ensembl_havana	protein_coding	chrX_62480000_65520000	TRUE	FALSE
chrX_64463128_64463628	ENSG00000102043	-0.58	0.000149663	NA	NA	-0.25	0.135713	NA	NA	-0.483548	-0.331938	0.0972182	0.313952	0.225877	0.579077	-12.494	-3.01039	NA	NCOR1, ARID3B	chrX	64268081	64395431	127351	-	ensembl_havana	gene	15	MTMR8	ensembl_havana	protein_coding	chrX_62480000_65520000	FALSE	FALSE
chrX_64463128_64463628	ENSG00000184675	0.63	2.79153e-05	NA	NA	0.01	0.95437	NA	NA	-0.637644	1.65504	0.0556397	4.84799e-06	0.153249	0.000253452	-99.7415	371.025	NA	NCOR1, ARID3B	chrX	64185117	64205744	20628	-	ensembl_havana	gene	9	AMER1	ensembl_havana	protein_coding	chrX_62480000_65520000	TRUE	FALSE
chrX_64464232_64464732	ENSG00000001497	0.72	6.37956e-07	NA	NA	0.32	0.0530325	NA	NA	-0.451281	1.90034	0.165636	7.71509e-08	0.325865	8.57957e-06	-242.285	1427.3	NA	MYC	chrX	65512582	65534775	22194	-	ensembl_havana	gene	16	LAS1L	ensembl_havana	protein_coding	chrX_62480000_65520000	TRUE	FALSE
chrX_64464232_64464732	ENSG00000184675	0.68	4.2394e-06	NA	NA	0.33	0.0456821	NA	NA	-0.637644	1.65504	0.0556397	4.84799e-06	0.153249	0.000253452	-99.7415	371.025	NA	MYC	chrX	64185117	64205744	20628	-	ensembl_havana	gene	9	AMER1	ensembl_havana	protein_coding	chrX_62480000_65520000	TRUE	FALSE
chrX_64465174_64465674	ENSG00000001497	0.73	3.5147e-07	NA	NA	0.37	0.0264977	NA	NA	-0.451281	1.90034	0.165636	7.71509e-08	0.325865	8.57957e-06	-242.285	1427.3	NA	ASCL1, RUNX1	chrX	65512582	65534775	22194	-	ensembl_havana	gene	16	LAS1L	ensembl_havana	protein_coding	chrX_62480000_65520000	TRUE	FALSE
chrX_64465174_64465674	ENSG00000102043	-0.56	0.000350042	NA	NA	-0.12	0.460653	NA	NA	-0.483548	-0.331938	0.0972182	0.313952	0.225877	0.579077	-12.494	-3.01039	NA	ASCL1, RUNX1	chrX	64268081	64395431	127351	-	ensembl_havana	gene	15	MTMR8	ensembl_havana	protein_coding	chrX_62480000_65520000	FALSE	FALSE
chrX_64465174_64465674	ENSG00000131089	0.51	0.00132843	NA	NA	0.26	0.119266	NA	NA	-0.712883	0.750156	8.85518e-05	0.000147919	0.00139585	0.00338536	-796.103	590.291	NA	ASCL1, RUNX1	chrX	63634967	63809274	174308	-	ensembl_havana	gene	15	ARHGEF9	ensembl_havana	protein_coding	chrX_62480000_65520000	FALSE	FALSE
chrX_64465174_64465674	ENSG00000184675	0.69	2.16552e-06	NA	NA	0.24	0.147354	NA	NA	-0.637644	1.65504	0.0556397	4.84799e-06	0.153249	0.000253452	-99.7415	371.025	NA	ASCL1, RUNX1	chrX	64185117	64205744	20628	-	ensembl_havana	gene	9	AMER1	ensembl_havana	protein_coding	chrX_62480000_65520000	TRUE	FALSE
chrX_64549375_64549875	ENSG00000001497	0.64	2.07009e-05	NA	NA	0	0.992769	NA	NA	-0.451281	1.90034	0.165636	7.71509e-08	0.325865	8.57957e-06	-242.285	1427.3	NA	CTCF, MAX, FOXA2	chrX	65512582	65534775	22194	-	ensembl_havana	gene	16	LAS1L	ensembl_havana	protein_coding	chrX_62480000_65520000	TRUE	FALSE
chrX_64549375_64549875	ENSG00000102043	-0.55	0.000390089	NA	NA	-0.23	0.173105	NA	NA	-0.483548	-0.331938	0.0972182	0.313952	0.225877	0.579077	-12.494	-3.01039	NA	CTCF, MAX, FOXA2	chrX	64268081	64395431	127351	-	ensembl_havana	gene	15	MTMR8	ensembl_havana	protein_coding	chrX_62480000_65520000	FALSE	FALSE
chrX_64549375_64549875	ENSG00000184675	0.63	2.5482e-05	NA	NA	0.09	0.590129	NA	NA	-0.637644	1.65504	0.0556397	4.84799e-06	0.153249	0.000253452	-99.7415	371.025	NA	CTCF, MAX, FOXA2	chrX	64185117	64205744	20628	-	ensembl_havana	gene	9	AMER1	ensembl_havana	protein_coding	chrX_62480000_65520000	TRUE	FALSE
chrX_64549375_64549875	ENSG00000198881	-0.5	0.00184071	NA	NA	-0.01	0.966078	NA	NA	-1.62952	0.480952	6.44891e-05	0.295466	0.00109557	0.56111	-15.2578	0.685628	NA	CTCF, MAX, FOXA2	chrX	64224196	64230631	6436	-	ensembl_havana	gene	9	ASB12	ensembl_havana	protein_coding	chrX_62480000_65520000	FALSE	FALSE
chrX_64582150_64582650	ENSG00000001497	0.68	3.11495e-06	NA	NA	0.33	0.0472719	NA	NA	-0.451281	1.90034	0.165636	7.71509e-08	0.325865	8.57957e-06	-242.285	1427.3	NA	NA	chrX	65512582	65534775	22194	-	ensembl_havana	gene	16	LAS1L	ensembl_havana	protein_coding	chrX_62480000_65520000	TRUE	FALSE
chrX_64582150_64582650	ENSG00000102043	-0.57	0.000226744	NA	NA	-0.24	0.15561	NA	NA	-0.483548	-0.331938	0.0972182	0.313952	0.225877	0.579077	-12.494	-3.01039	NA	NA	chrX	64268081	64395431	127351	-	ensembl_havana	gene	15	MTMR8	ensembl_havana	protein_coding	chrX_62480000_65520000	FALSE	FALSE
chrX_64582150_64582650	ENSG00000184675	0.65	1.5563e-05	NA	NA	0.2	0.224161	NA	NA	-0.637644	1.65504	0.0556397	4.84799e-06	0.153249	0.000253452	-99.7415	371.025	NA	NA	chrX	64185117	64205744	20628	-	ensembl_havana	gene	9	AMER1	ensembl_havana	protein_coding	chrX_62480000_65520000	TRUE	FALSE
chrX_64663493_64663993	ENSG00000001497	0.65	1.15983e-05	NA	NA	-0.03	0.882009	NA	NA	-0.451281	1.90034	0.165636	7.71509e-08	0.325865	8.57957e-06	-242.285	1427.3	NA	E2F1, ZIM3	chrX	65512582	65534775	22194	-	ensembl_havana	gene	16	LAS1L	ensembl_havana	protein_coding	chrX_62480000_65520000	TRUE	FALSE
chrX_64663493_64663993	ENSG00000184675	0.62	3.68923e-05	NA	NA	0.06	0.72315	NA	NA	-0.637644	1.65504	0.0556397	4.84799e-06	0.153249	0.000253452	-99.7415	371.025	NA	E2F1, ZIM3	chrX	64185117	64205744	20628	-	ensembl_havana	gene	9	AMER1	ensembl_havana	protein_coding	chrX_62480000_65520000	TRUE	FALSE
chrX_64705724_64706224	ENSG00000001497	0.65	1.31544e-05	NA	NA	0.1	0.553935	NA	NA	-0.451281	1.90034	0.165636	7.71509e-08	0.325865	8.57957e-06	-242.285	1427.3	NA	NA	chrX	65512582	65534775	22194	-	ensembl_havana	gene	16	LAS1L	ensembl_havana	protein_coding	chrX_62480000_65520000	TRUE	FALSE
chrX_64705724_64706224	ENSG00000102043	-0.56	0.000347238	NA	NA	-0.17	0.307379	NA	NA	-0.483548	-0.331938	0.0972182	0.313952	0.225877	0.579077	-12.494	-3.01039	NA	NA	chrX	64268081	64395431	127351	-	ensembl_havana	gene	15	MTMR8	ensembl_havana	protein_coding	chrX_62480000_65520000	FALSE	FALSE
chrX_64705724_64706224	ENSG00000184675	0.62	4.36752e-05	NA	NA	-0.06	0.733453	NA	NA	-0.637644	1.65504	0.0556397	4.84799e-06	0.153249	0.000253452	-99.7415	371.025	NA	NA	chrX	64185117	64205744	20628	-	ensembl_havana	gene	9	AMER1	ensembl_havana	protein_coding	chrX_62480000_65520000	TRUE	FALSE
chrX_64705724_64706224	ENSG00000198881	-0.5	0.00173277	NA	NA	-0.12	0.463587	NA	NA	-1.62952	0.480952	6.44891e-05	0.295466	0.00109557	0.56111	-15.2578	0.685628	NA	NA	chrX	64224196	64230631	6436	-	ensembl_havana	gene	9	ASB12	ensembl_havana	protein_coding	chrX_62480000_65520000	FALSE	FALSE
chrX_64732838_64733338	ENSG00000001497	0.65	1.57634e-05	NA	NA	-0.14	0.411984	NA	NA	-0.451281	1.90034	0.165636	7.71509e-08	0.325865	8.57957e-06	-242.285	1427.3	NA	ZNF264, MITF, YY1, ZNF143, RBAK	chrX	65512582	65534775	22194	-	ensembl_havana	gene	16	LAS1L	ensembl_havana	protein_coding	chrX_62480000_65520000	TRUE	FALSE
chrX_64732838_64733338	ENSG00000102043	-0.54	0.00062494	NA	NA	-0.2	0.227046	NA	NA	-0.483548	-0.331938	0.0972182	0.313952	0.225877	0.579077	-12.494	-3.01039	NA	ZNF264, MITF, YY1, ZNF143, RBAK	chrX	64268081	64395431	127351	-	ensembl_havana	gene	15	MTMR8	ensembl_havana	protein_coding	chrX_62480000_65520000	FALSE	FALSE
chrX_64732838_64733338	ENSG00000184675	0.62	4.09532e-05	NA	NA	0	0.982185	NA	NA	-0.637644	1.65504	0.0556397	4.84799e-06	0.153249	0.000253452	-99.7415	371.025	NA	ZNF264, MITF, YY1, ZNF143, RBAK	chrX	64185117	64205744	20628	-	ensembl_havana	gene	9	AMER1	ensembl_havana	protein_coding	chrX_62480000_65520000	TRUE	FALSE
chrX_64774923_64775423	ENSG00000001497	0.66	1.07589e-05	NA	NA	0.15	0.384429	NA	NA	-0.451281	1.90034	0.165636	7.71509e-08	0.325865	8.57957e-06	-242.285	1427.3	NA	ESR1, ZNF143, FOXA2	chrX	65512582	65534775	22194	-	ensembl_havana	gene	16	LAS1L	ensembl_havana	protein_coding	chrX_62480000_65520000	TRUE	FALSE
chrX_64774923_64775423	ENSG00000184675	0.64	2.03762e-05	NA	NA	0.18	0.297546	NA	NA	-0.637644	1.65504	0.0556397	4.84799e-06	0.153249	0.000253452	-99.7415	371.025	NA	ESR1, ZNF143, FOXA2	chrX	64185117	64205744	20628	-	ensembl_havana	gene	9	AMER1	ensembl_havana	protein_coding	chrX_62480000_65520000	TRUE	FALSE
chrX_64801916_64802416	ENSG00000001497	0.66	7.65297e-06	NA	NA	0.13	0.45132	NA	NA	-0.451281	1.90034	0.165636	7.71509e-08	0.325865	8.57957e-06	-242.285	1427.3	NA	ESR1, RUNX1	chrX	65512582	65534775	22194	-	ensembl_havana	gene	16	LAS1L	ensembl_havana	protein_coding	chrX_62480000_65520000	TRUE	FALSE
chrX_64801916_64802416	ENSG00000102043	-0.54	0.00056165	NA	NA	-0.13	0.427479	NA	NA	-0.483548	-0.331938	0.0972182	0.313952	0.225877	0.579077	-12.494	-3.01039	NA	ESR1, RUNX1	chrX	64268081	64395431	127351	-	ensembl_havana	gene	15	MTMR8	ensembl_havana	protein_coding	chrX_62480000_65520000	FALSE	FALSE
chrX_64801916_64802416	ENSG00000131089	0.5	0.00170395	NA	NA	0.13	0.454722	NA	NA	-0.712883	0.750156	8.85518e-05	0.000147919	0.00139585	0.00338536	-796.103	590.291	NA	ESR1, RUNX1	chrX	63634967	63809274	174308	-	ensembl_havana	gene	15	ARHGEF9	ensembl_havana	protein_coding	chrX_62480000_65520000	FALSE	FALSE
chrX_64801916_64802416	ENSG00000184675	0.64	2.19662e-05	NA	NA	0.09	0.605389	NA	NA	-0.637644	1.65504	0.0556397	4.84799e-06	0.153249	0.000253452	-99.7415	371.025	NA	ESR1, RUNX1	chrX	64185117	64205744	20628	-	ensembl_havana	gene	9	AMER1	ensembl_havana	protein_coding	chrX_62480000_65520000	TRUE	FALSE
chrX_64807481_64807981	ENSG00000001497	0.63	3.06237e-05	NA	NA	-0.06	0.70776	NA	NA	-0.451281	1.90034	0.165636	7.71509e-08	0.325865	8.57957e-06	-242.285	1427.3	NA	ESR1, EGR2, CTCF, STAT5B	chrX	65512582	65534775	22194	-	ensembl_havana	gene	16	LAS1L	ensembl_havana	protein_coding	chrX_62480000_65520000	TRUE	FALSE
chrX_64807481_64807981	ENSG00000102043	-0.51	0.00133806	NA	NA	-0.01	0.967119	NA	NA	-0.483548	-0.331938	0.0972182	0.313952	0.225877	0.579077	-12.494	-3.01039	NA	ESR1, EGR2, CTCF, STAT5B	chrX	64268081	64395431	127351	-	ensembl_havana	gene	15	MTMR8	ensembl_havana	protein_coding	chrX_62480000_65520000	FALSE	FALSE
chrX_64807481_64807981	ENSG00000184675	0.62	4.29658e-05	NA	NA	-0.07	0.693218	NA	NA	-0.637644	1.65504	0.0556397	4.84799e-06	0.153249	0.000253452	-99.7415	371.025	NA	ESR1, EGR2, CTCF, STAT5B	chrX	64185117	64205744	20628	-	ensembl_havana	gene	9	AMER1	ensembl_havana	protein_coding	chrX_62480000_65520000	TRUE	FALSE
chrX_64842901_64843401	ENSG00000001497	0.63	2.86804e-05	NA	NA	-0.04	0.803291	NA	NA	-0.451281	1.90034	0.165636	7.71509e-08	0.325865	8.57957e-06	-242.285	1427.3	NA	CEBPB, CEBPA, STAT5B, PAX5	chrX	65512582	65534775	22194	-	ensembl_havana	gene	16	LAS1L	ensembl_havana	protein_coding	chrX_62480000_65520000	TRUE	FALSE
chrX_64842901_64843401	ENSG00000102043	-0.5	0.0017286	NA	NA	0.02	0.908976	NA	NA	-0.483548	-0.331938	0.0972182	0.313952	0.225877	0.579077	-12.494	-3.01039	NA	CEBPB, CEBPA, STAT5B, PAX5	chrX	64268081	64395431	127351	-	ensembl_havana	gene	15	MTMR8	ensembl_havana	protein_coding	chrX_62480000_65520000	FALSE	FALSE
chrX_64842901_64843401	ENSG00000184675	0.62	4.19744e-05	NA	NA	-0.02	0.923448	NA	NA	-0.637644	1.65504	0.0556397	4.84799e-06	0.153249	0.000253452	-99.7415	371.025	NA	CEBPB, CEBPA, STAT5B, PAX5	chrX	64185117	64205744	20628	-	ensembl_havana	gene	9	AMER1	ensembl_havana	protein_coding	chrX_62480000_65520000	TRUE	FALSE
chrX_64894392_64894892	ENSG00000001497	0.52	0.00110441	NA	NA	0.38	0.0221724	NA	NA	-0.451281	1.90034	0.165636	7.71509e-08	0.325865	8.57957e-06	-242.285	1427.3	FOXA1, CTCF	FOXO3, RAD21, ESR1, MYB, SRF, TCF3, GATA1, CREB1, ZKSCAN1, SPI1, RXRA, NR4A1, YY1, BCL6, CTCF, ZNF143, CEBPG, FOXA1, FOXA3, RUNX1, TFAP4, REST, KLF1, SMAD4, NEUROD1, SMC1A, SMAD1, USF2, NFE2, NFIL3, ARID4B, ZNF654, ZBTB2, CTCFL, GATAD1, THAP11, TCF12, KDM5B, SMC3	chrX	65512582	65534775	22194	-	ensembl_havana	gene	16	LAS1L	ensembl_havana	protein_coding	chrX_62480000_65520000	TRUE	FALSE
chrX_64894392_64894892	ENSG00000184675	0.55	0.000364706	NA	NA	0.35	0.0318646	NA	NA	-0.637644	1.65504	0.0556397	4.84799e-06	0.153249	0.000253452	-99.7415	371.025	FOXA1, CTCF	FOXO3, RAD21, ESR1, MYB, SRF, TCF3, GATA1, CREB1, ZKSCAN1, SPI1, RXRA, NR4A1, YY1, BCL6, CTCF, ZNF143, CEBPG, FOXA1, FOXA3, RUNX1, TFAP4, REST, KLF1, SMAD4, NEUROD1, SMC1A, SMAD1, USF2, NFE2, NFIL3, ARID4B, ZNF654, ZBTB2, CTCFL, GATAD1, THAP11, TCF12, KDM5B, SMC3	chrX	64185117	64205744	20628	-	ensembl_havana	gene	9	AMER1	ensembl_havana	protein_coding	chrX_62480000_65520000	TRUE	FALSE
chrX_64894392_64894892	ENSG00000198881	-0.52	0.00085565	NA	NA	-0.2	0.245594	NA	NA	-1.62952	0.480952	6.44891e-05	0.295466	0.00109557	0.56111	-15.2578	0.685628	FOXA1, CTCF	FOXO3, RAD21, ESR1, MYB, SRF, TCF3, GATA1, CREB1, ZKSCAN1, SPI1, RXRA, NR4A1, YY1, BCL6, CTCF, ZNF143, CEBPG, FOXA1, FOXA3, RUNX1, TFAP4, REST, KLF1, SMAD4, NEUROD1, SMC1A, SMAD1, USF2, NFE2, NFIL3, ARID4B, ZNF654, ZBTB2, CTCFL, GATAD1, THAP11, TCF12, KDM5B, SMC3	chrX	64224196	64230631	6436	-	ensembl_havana	gene	9	ASB12	ensembl_havana	protein_coding	chrX_62480000_65520000	FALSE	FALSE
chrX_65026749_65027249	ENSG00000001497	0.66	9.0968e-06	NA	NA	0.28	0.0882357	NA	NA	-0.451281	1.90034	0.165636	7.71509e-08	0.325865	8.57957e-06	-242.285	1427.3	NA	NA	chrX	65512582	65534775	22194	-	ensembl_havana	gene	16	LAS1L	ensembl_havana	protein_coding	chrX_62480000_65520000	TRUE	FALSE
chrX_65026749_65027249	ENSG00000102043	-0.51	0.00136418	NA	NA	-0.14	0.407921	NA	NA	-0.483548	-0.331938	0.0972182	0.313952	0.225877	0.579077	-12.494	-3.01039	NA	NA	chrX	64268081	64395431	127351	-	ensembl_havana	gene	15	MTMR8	ensembl_havana	protein_coding	chrX_62480000_65520000	FALSE	FALSE
chrX_65026749_65027249	ENSG00000184675	0.67	6.61826e-06	NA	NA	0.43	0.00765101	NA	NA	-0.637644	1.65504	0.0556397	4.84799e-06	0.153249	0.000253452	-99.7415	371.025	NA	NA	chrX	64185117	64205744	20628	-	ensembl_havana	gene	9	AMER1	ensembl_havana	protein_coding	chrX_62480000_65520000	TRUE	FALSE
chrX_65034812_65035312	ENSG00000102053	0.66	9.29294e-06	NA	NA	0.64	3.13329e-05	NA	NA	-0.612926	0.756026	0.0459736	0.0236027	0.134198	0.124988	-47.3592	44.5308	FOXA1, E2F1, GATA2, CREB1, ERG, CTCF, AR	ZBTB42, KLF11, ZNF263, ZSCAN9, MAF, E2F6, ZBTB7A, MYC, MYCN, TFAP2A, SP1, H2AFZ, ZBTB48, MYB, AR, EGR2, ERG, LYL1, TCF4, TCF3, GATA1, CREB1, ZFX, TAL1, ATF1, ATF3, TAF1, NFYA, GATA2, YY1, ELF1, ZEB1, STAT5A, RFX3, CTCF, MXI1, ASCL1, STAT5B, ZNF143, FOXA1, MAZ, MAX, ELF3, NFKB2, E2F1, RUNX1, FLI1, TFAP4, PAX5, CREM, MECOM, KMT2A, RELA, EGR3, ZBTB17, SP140, KLF1, SMAD4, NEUROD1, RUNX3, VEZF1, NONO, SMAD2, SMAD1, USF2, E2F4, NFE2, ZNF792, ARID4B, SP5, GATAD2A, HOMEZ, ZGPAT, ZBTB2, GLIS1, CTCFL, GATA6, TCF12, MXD3, ZNF341, GLIS2, ZNF407, BCL11B, TP63, ZBTB26, PRDM9, ZNF580, TBX21, KMT2B	chrX	65366638	65507887	141250	+	ensembl_havana	gene	12	ZC3H12B	ensembl_havana	protein_coding	chrX_62480000_65520000	FALSE	FALSE
chrX_65034812_65035312	ENSG00000184675	0.54	0.000595025	NA	NA	0.32	0.0517668	NA	NA	-0.637644	1.65504	0.0556397	4.84799e-06	0.153249	0.000253452	-99.7415	371.025	FOXA1, E2F1, GATA2, CREB1, ERG, CTCF, AR	ZBTB42, KLF11, ZNF263, ZSCAN9, MAF, E2F6, ZBTB7A, MYC, MYCN, TFAP2A, SP1, H2AFZ, ZBTB48, MYB, AR, EGR2, ERG, LYL1, TCF4, TCF3, GATA1, CREB1, ZFX, TAL1, ATF1, ATF3, TAF1, NFYA, GATA2, YY1, ELF1, ZEB1, STAT5A, RFX3, CTCF, MXI1, ASCL1, STAT5B, ZNF143, FOXA1, MAZ, MAX, ELF3, NFKB2, E2F1, RUNX1, FLI1, TFAP4, PAX5, CREM, MECOM, KMT2A, RELA, EGR3, ZBTB17, SP140, KLF1, SMAD4, NEUROD1, RUNX3, VEZF1, NONO, SMAD2, SMAD1, USF2, E2F4, NFE2, ZNF792, ARID4B, SP5, GATAD2A, HOMEZ, ZGPAT, ZBTB2, GLIS1, CTCFL, GATA6, TCF12, MXD3, ZNF341, GLIS2, ZNF407, BCL11B, TP63, ZBTB26, PRDM9, ZNF580, TBX21, KMT2B	chrX	64185117	64205744	20628	-	ensembl_havana	gene	9	AMER1	ensembl_havana	protein_coding	chrX_62480000_65520000	TRUE	FALSE
chrX_65066557_65067057	ENSG00000001497	0.73	2.89391e-07	NA	NA	0.42	0.00921671	NA	NA	-0.451281	1.90034	0.165636	7.71509e-08	0.325865	8.57957e-06	-242.285	1427.3	NA	FOXH1, CTCF, POU5F1, ZBTB2	chrX	65512582	65534775	22194	-	ensembl_havana	gene	16	LAS1L	ensembl_havana	protein_coding	chrX_62480000_65520000	TRUE	FALSE
chrX_65066557_65067057	ENSG00000102043	-0.53	0.000811914	NA	NA	-0.12	0.495209	NA	NA	-0.483548	-0.331938	0.0972182	0.313952	0.225877	0.579077	-12.494	-3.01039	NA	FOXH1, CTCF, POU5F1, ZBTB2	chrX	64268081	64395431	127351	-	ensembl_havana	gene	15	MTMR8	ensembl_havana	protein_coding	chrX_62480000_65520000	FALSE	FALSE
chrX_65066557_65067057	ENSG00000102053	0.52	0.0010238	NA	NA	0.44	0.00603888	NA	NA	-0.612926	0.756026	0.0459736	0.0236027	0.134198	0.124988	-47.3592	44.5308	NA	FOXH1, CTCF, POU5F1, ZBTB2	chrX	65366638	65507887	141250	+	ensembl_havana	gene	12	ZC3H12B	ensembl_havana	protein_coding	chrX_62480000_65520000	FALSE	FALSE
chrX_65066557_65067057	ENSG00000131089	0.53	0.000654638	NA	NA	0.35	0.0364904	NA	NA	-0.712883	0.750156	8.85518e-05	0.000147919	0.00139585	0.00338536	-796.103	590.291	NA	FOXH1, CTCF, POU5F1, ZBTB2	chrX	63634967	63809274	174308	-	ensembl_havana	gene	15	ARHGEF9	ensembl_havana	protein_coding	chrX_62480000_65520000	FALSE	FALSE
chrX_65066557_65067057	ENSG00000184675	0.71	9.49349e-07	NA	NA	0.47	0.00319151	NA	NA	-0.637644	1.65504	0.0556397	4.84799e-06	0.153249	0.000253452	-99.7415	371.025	NA	FOXH1, CTCF, POU5F1, ZBTB2	chrX	64185117	64205744	20628	-	ensembl_havana	gene	9	AMER1	ensembl_havana	protein_coding	chrX_62480000_65520000	TRUE	FALSE
chrX_65147754_65148254	ENSG00000001497	0.66	7.16753e-06	NA	NA	0.05	0.782181	NA	NA	-0.451281	1.90034	0.165636	7.71509e-08	0.325865	8.57957e-06	-242.285	1427.3	NA	ERG, ZNF143, SCRT1	chrX	65512582	65534775	22194	-	ensembl_havana	gene	16	LAS1L	ensembl_havana	protein_coding	chrX_62480000_65520000	TRUE	FALSE
chrX_65147754_65148254	ENSG00000102043	-0.52	0.000876043	NA	NA	0.06	0.715934	NA	NA	-0.483548	-0.331938	0.0972182	0.313952	0.225877	0.579077	-12.494	-3.01039	NA	ERG, ZNF143, SCRT1	chrX	64268081	64395431	127351	-	ensembl_havana	gene	15	MTMR8	ensembl_havana	protein_coding	chrX_62480000_65520000	FALSE	FALSE
chrX_65147754_65148254	ENSG00000184675	0.66	1.07488e-05	NA	NA	0.14	0.419283	NA	NA	-0.637644	1.65504	0.0556397	4.84799e-06	0.153249	0.000253452	-99.7415	371.025	NA	ERG, ZNF143, SCRT1	chrX	64185117	64205744	20628	-	ensembl_havana	gene	9	AMER1	ensembl_havana	protein_coding	chrX_62480000_65520000	TRUE	FALSE
chrX_65174353_65174853	ENSG00000001497	0.68	4.24998e-06	NA	NA	0.29	0.0827151	NA	NA	-0.451281	1.90034	0.165636	7.71509e-08	0.325865	8.57957e-06	-242.285	1427.3	NA	PPARG	chrX	65512582	65534775	22194	-	ensembl_havana	gene	16	LAS1L	ensembl_havana	protein_coding	chrX_62480000_65520000	TRUE	FALSE
chrX_65174353_65174853	ENSG00000102043	-0.55	0.000439561	NA	NA	-0.08	0.658241	NA	NA	-0.483548	-0.331938	0.0972182	0.313952	0.225877	0.579077	-12.494	-3.01039	NA	PPARG	chrX	64268081	64395431	127351	-	ensembl_havana	gene	15	MTMR8	ensembl_havana	protein_coding	chrX_62480000_65520000	FALSE	FALSE
chrX_65174353_65174853	ENSG00000131089	0.53	0.000683236	NA	NA	0.47	0.00299324	NA	NA	-0.712883	0.750156	8.85518e-05	0.000147919	0.00139585	0.00338536	-796.103	590.291	NA	PPARG	chrX	63634967	63809274	174308	-	ensembl_havana	gene	15	ARHGEF9	ensembl_havana	protein_coding	chrX_62480000_65520000	FALSE	FALSE
chrX_65174353_65174853	ENSG00000184675	0.69	2.4822e-06	NA	NA	0.4	0.0145927	NA	NA	-0.637644	1.65504	0.0556397	4.84799e-06	0.153249	0.000253452	-99.7415	371.025	NA	PPARG	chrX	64185117	64205744	20628	-	ensembl_havana	gene	9	AMER1	ensembl_havana	protein_coding	chrX_62480000_65520000	TRUE	FALSE
chrX_65195524_65196024	ENSG00000001497	0.32	0.0527926	NA	NA	0.58	0.000217279	NA	NA	-0.451281	1.90034	0.165636	7.71509e-08	0.325865	8.57957e-06	-242.285	1427.3	AR, FOXA1	NCOR1, FOXH1, EOMES, MYC, ESR1, JUN, SP1, AR, JUND, RXRA, TEAD1, RXRB, OTX2, SOX5, PPARG, HNF4A, LHX2, FOXA1, FOXA3, SMAD3, NFIA, REST, NR1H3, SMAD4, HES1, HNF4G, TEAD4, ZNF280D, GATAD2A, HOMEZ, MIER2, PROX1, GATA6, TCF12, CDX2, ARID3A, MIXL1, FOXP1, NANOG, SIX2, TCF7L2, SOX13, FOXA2	chrX	65512582	65534775	22194	-	ensembl_havana	gene	16	LAS1L	ensembl_havana	protein_coding	chrX_62480000_65520000	TRUE	FALSE
chrX_65195524_65196024	ENSG00000184675	0.31	0.0583125	NA	NA	0.51	0.0014584	NA	NA	-0.637644	1.65504	0.0556397	4.84799e-06	0.153249	0.000253452	-99.7415	371.025	AR, FOXA1	NCOR1, FOXH1, EOMES, MYC, ESR1, JUN, SP1, AR, JUND, RXRA, TEAD1, RXRB, OTX2, SOX5, PPARG, HNF4A, LHX2, FOXA1, FOXA3, SMAD3, NFIA, REST, NR1H3, SMAD4, HES1, HNF4G, TEAD4, ZNF280D, GATAD2A, HOMEZ, MIER2, PROX1, GATA6, TCF12, CDX2, ARID3A, MIXL1, FOXP1, NANOG, SIX2, TCF7L2, SOX13, FOXA2	chrX	64185117	64205744	20628	-	ensembl_havana	gene	9	AMER1	ensembl_havana	protein_coding	chrX_62480000_65520000	TRUE	FALSE
chrX_65203474_65203974	ENSG00000001497	0.7	1.41825e-06	NA	NA	0.49	0.00190461	NA	NA	-0.451281	1.90034	0.165636	7.71509e-08	0.325865	8.57957e-06	-242.285	1427.3	NA	NCOR1, ESR1, CEBPB, ZNF143	chrX	65512582	65534775	22194	-	ensembl_havana	gene	16	LAS1L	ensembl_havana	protein_coding	chrX_62480000_65520000	TRUE	FALSE
chrX_65203474_65203974	ENSG00000102053	0.53	0.000708522	NA	NA	0.28	0.0885713	NA	NA	-0.612926	0.756026	0.0459736	0.0236027	0.134198	0.124988	-47.3592	44.5308	NA	NCOR1, ESR1, CEBPB, ZNF143	chrX	65366638	65507887	141250	+	ensembl_havana	gene	12	ZC3H12B	ensembl_havana	protein_coding	chrX_62480000_65520000	FALSE	FALSE
chrX_65203474_65203974	ENSG00000184675	0.7	1.51837e-06	NA	NA	0.44	0.00678086	NA	NA	-0.637644	1.65504	0.0556397	4.84799e-06	0.153249	0.000253452	-99.7415	371.025	NA	NCOR1, ESR1, CEBPB, ZNF143	chrX	64185117	64205744	20628	-	ensembl_havana	gene	9	AMER1	ensembl_havana	protein_coding	chrX_62480000_65520000	TRUE	FALSE
chrX_65203474_65203974	ENSG00000198881	-0.55	0.000449158	NA	NA	-0.12	0.467241	NA	NA	-1.62952	0.480952	6.44891e-05	0.295466	0.00109557	0.56111	-15.2578	0.685628	NA	NCOR1, ESR1, CEBPB, ZNF143	chrX	64224196	64230631	6436	-	ensembl_havana	gene	9	ASB12	ensembl_havana	protein_coding	chrX_62480000_65520000	FALSE	FALSE
chrX_65253431_65253931	ENSG00000001497	0.64	1.69369e-05	NA	NA	-0.01	0.931045	NA	NA	-0.451281	1.90034	0.165636	7.71509e-08	0.325865	8.57957e-06	-242.285	1427.3	NA	CLOCK, TCF3, PPARG, CTCF	chrX	65512582	65534775	22194	-	ensembl_havana	gene	16	LAS1L	ensembl_havana	protein_coding	chrX_62480000_65520000	TRUE	FALSE
chrX_65253431_65253931	ENSG00000102043	-0.54	0.00051894	NA	NA	-0.12	0.474553	NA	NA	-0.483548	-0.331938	0.0972182	0.313952	0.225877	0.579077	-12.494	-3.01039	NA	CLOCK, TCF3, PPARG, CTCF	chrX	64268081	64395431	127351	-	ensembl_havana	gene	15	MTMR8	ensembl_havana	protein_coding	chrX_62480000_65520000	FALSE	FALSE
chrX_65253431_65253931	ENSG00000184675	0.63	3.36019e-05	NA	NA	-0.07	0.681217	NA	NA	-0.637644	1.65504	0.0556397	4.84799e-06	0.153249	0.000253452	-99.7415	371.025	NA	CLOCK, TCF3, PPARG, CTCF	chrX	64185117	64205744	20628	-	ensembl_havana	gene	9	AMER1	ensembl_havana	protein_coding	chrX_62480000_65520000	TRUE	FALSE
chrX_65275086_65275586	ENSG00000001497	0.63	2.66622e-05	NA	NA	0.06	0.735898	NA	NA	-0.451281	1.90034	0.165636	7.71509e-08	0.325865	8.57957e-06	-242.285	1427.3	NA	ZNF264, ESR1, RELA	chrX	65512582	65534775	22194	-	ensembl_havana	gene	16	LAS1L	ensembl_havana	protein_coding	chrX_62480000_65520000	TRUE	FALSE
chrX_65275086_65275586	ENSG00000102043	-0.52	0.00100482	NA	NA	-0.01	0.976064	NA	NA	-0.483548	-0.331938	0.0972182	0.313952	0.225877	0.579077	-12.494	-3.01039	NA	ZNF264, ESR1, RELA	chrX	64268081	64395431	127351	-	ensembl_havana	gene	15	MTMR8	ensembl_havana	protein_coding	chrX_62480000_65520000	FALSE	FALSE
chrX_65275086_65275586	ENSG00000184675	0.62	3.75277e-05	NA	NA	0.13	0.443321	NA	NA	-0.637644	1.65504	0.0556397	4.84799e-06	0.153249	0.000253452	-99.7415	371.025	NA	ZNF264, ESR1, RELA	chrX	64185117	64205744	20628	-	ensembl_havana	gene	9	AMER1	ensembl_havana	protein_coding	chrX_62480000_65520000	TRUE	FALSE
chrX_65339835_65340335	ENSG00000001497	0.69	2.21202e-06	NA	NA	0.28	0.0987443	NA	NA	-0.451281	1.90034	0.165636	7.71509e-08	0.325865	8.57957e-06	-242.285	1427.3	NA	ZNF143	chrX	65512582	65534775	22194	-	ensembl_havana	gene	16	LAS1L	ensembl_havana	protein_coding	chrX_62480000_65520000	TRUE	FALSE
chrX_65339835_65340335	ENSG00000131089	0.52	0.000962042	NA	NA	0.28	0.0967949	NA	NA	-0.712883	0.750156	8.85518e-05	0.000147919	0.00139585	0.00338536	-796.103	590.291	NA	ZNF143	chrX	63634967	63809274	174308	-	ensembl_havana	gene	15	ARHGEF9	ensembl_havana	protein_coding	chrX_62480000_65520000	FALSE	FALSE
chrX_65339835_65340335	ENSG00000184675	0.65	1.11304e-05	NA	NA	0.18	0.277632	NA	NA	-0.637644	1.65504	0.0556397	4.84799e-06	0.153249	0.000253452	-99.7415	371.025	NA	ZNF143	chrX	64185117	64205744	20628	-	ensembl_havana	gene	9	AMER1	ensembl_havana	protein_coding	chrX_62480000_65520000	TRUE	FALSE
chrX_65391976_65392476	ENSG00000001497	0.67	5.93072e-06	NA	NA	0.06	0.718026	NA	NA	-0.451281	1.90034	0.165636	7.71509e-08	0.325865	8.57957e-06	-242.285	1427.3	NA	MYC, SP1, ZBTB48, RUNX1, KMT2A	chrX	65512582	65534775	22194	-	ensembl_havana	gene	16	LAS1L	ensembl_havana	protein_coding	chrX_62480000_65520000	TRUE	FALSE
chrX_65391976_65392476	ENSG00000102043	-0.51	0.00138895	NA	NA	-0.1	0.563418	NA	NA	-0.483548	-0.331938	0.0972182	0.313952	0.225877	0.579077	-12.494	-3.01039	NA	MYC, SP1, ZBTB48, RUNX1, KMT2A	chrX	64268081	64395431	127351	-	ensembl_havana	gene	15	MTMR8	ensembl_havana	protein_coding	chrX_62480000_65520000	FALSE	FALSE
chrX_65391976_65392476	ENSG00000184675	0.64	1.65408e-05	NA	NA	0.12	0.486401	NA	NA	-0.637644	1.65504	0.0556397	4.84799e-06	0.153249	0.000253452	-99.7415	371.025	NA	MYC, SP1, ZBTB48, RUNX1, KMT2A	chrX	64185117	64205744	20628	-	ensembl_havana	gene	9	AMER1	ensembl_havana	protein_coding	chrX_62480000_65520000	TRUE	FALSE
chrX_65401888_65402388	ENSG00000001497	0.7	1.20611e-06	NA	NA	0.31	0.0629785	NA	NA	-0.451281	1.90034	0.165636	7.71509e-08	0.325865	8.57957e-06	-242.285	1427.3	NA	ZNF33A	chrX	65512582	65534775	22194	-	ensembl_havana	gene	16	LAS1L	ensembl_havana	protein_coding	chrX_62480000_65520000	TRUE	FALSE
chrX_65401888_65402388	ENSG00000102043	-0.53	0.000817572	NA	NA	-0.17	0.317676	NA	NA	-0.483548	-0.331938	0.0972182	0.313952	0.225877	0.579077	-12.494	-3.01039	NA	ZNF33A	chrX	64268081	64395431	127351	-	ensembl_havana	gene	15	MTMR8	ensembl_havana	protein_coding	chrX_62480000_65520000	FALSE	FALSE
chrX_65401888_65402388	ENSG00000184675	0.67	5.38997e-06	NA	NA	0.29	0.0791226	NA	NA	-0.637644	1.65504	0.0556397	4.84799e-06	0.153249	0.000253452	-99.7415	371.025	NA	ZNF33A	chrX	64185117	64205744	20628	-	ensembl_havana	gene	9	AMER1	ensembl_havana	protein_coding	chrX_62480000_65520000	TRUE	FALSE
chrX_65407853_65408353	ENSG00000001497	0.73	3.26313e-07	NA	NA	0.45	0.00511806	NA	NA	-0.451281	1.90034	0.165636	7.71509e-08	0.325865	8.57957e-06	-242.285	1427.3	NA	TP53, ERG, CEBPB, NFYA, ELF1	chrX	65512582	65534775	22194	-	ensembl_havana	gene	16	LAS1L	ensembl_havana	protein_coding	chrX_62480000_65520000	TRUE	FALSE
chrX_65407853_65408353	ENSG00000102053	0.59	0.000107785	NA	NA	0.53	0.000848496	NA	NA	-0.612926	0.756026	0.0459736	0.0236027	0.134198	0.124988	-47.3592	44.5308	NA	TP53, ERG, CEBPB, NFYA, ELF1	chrX	65366638	65507887	141250	+	ensembl_havana	gene	12	ZC3H12B	ensembl_havana	protein_coding	chrX_62480000_65520000	FALSE	FALSE
chrX_65407853_65408353	ENSG00000131089	0.53	0.000661729	NA	NA	0.28	0.0933895	NA	NA	-0.712883	0.750156	8.85518e-05	0.000147919	0.00139585	0.00338536	-796.103	590.291	NA	TP53, ERG, CEBPB, NFYA, ELF1	chrX	63634967	63809274	174308	-	ensembl_havana	gene	15	ARHGEF9	ensembl_havana	protein_coding	chrX_62480000_65520000	FALSE	FALSE
chrX_65407853_65408353	ENSG00000184675	0.74	1.74663e-07	NA	NA	0.49	0.00192688	NA	NA	-0.637644	1.65504	0.0556397	4.84799e-06	0.153249	0.000253452	-99.7415	371.025	NA	TP53, ERG, CEBPB, NFYA, ELF1	chrX	64185117	64205744	20628	-	ensembl_havana	gene	9	AMER1	ensembl_havana	protein_coding	chrX_62480000_65520000	TRUE	FALSE
chrX_65419839_65420339	ENSG00000001497	0.59	0.000107176	NA	NA	-0.1	0.55111	NA	NA	-0.451281	1.90034	0.165636	7.71509e-08	0.325865	8.57957e-06	-242.285	1427.3	NA	ESR1, WT1, E2F1, SCRT1, SCRT2	chrX	65512582	65534775	22194	-	ensembl_havana	gene	16	LAS1L	ensembl_havana	protein_coding	chrX_62480000_65520000	TRUE	FALSE
chrX_65419839_65420339	ENSG00000102043	-0.51	0.00120323	NA	NA	-0.1	0.56721	NA	NA	-0.483548	-0.331938	0.0972182	0.313952	0.225877	0.579077	-12.494	-3.01039	NA	ESR1, WT1, E2F1, SCRT1, SCRT2	chrX	64268081	64395431	127351	-	ensembl_havana	gene	15	MTMR8	ensembl_havana	protein_coding	chrX_62480000_65520000	FALSE	FALSE
chrX_65419839_65420339	ENSG00000184675	0.61	5.79695e-05	NA	NA	0.01	0.950974	NA	NA	-0.637644	1.65504	0.0556397	4.84799e-06	0.153249	0.000253452	-99.7415	371.025	NA	ESR1, WT1, E2F1, SCRT1, SCRT2	chrX	64185117	64205744	20628	-	ensembl_havana	gene	9	AMER1	ensembl_havana	protein_coding	chrX_62480000_65520000	TRUE	FALSE
chrX_65419839_65420339	ENSG00000198881	-0.5	0.00153355	NA	NA	-0.07	0.677756	NA	NA	-1.62952	0.480952	6.44891e-05	0.295466	0.00109557	0.56111	-15.2578	0.685628	NA	ESR1, WT1, E2F1, SCRT1, SCRT2	chrX	64224196	64230631	6436	-	ensembl_havana	gene	9	ASB12	ensembl_havana	protein_coding	chrX_62480000_65520000	FALSE	FALSE
chrX_65454306_65454806	ENSG00000001497	0.69	2.19658e-06	NA	NA	0.21	0.218962	NA	NA	-0.451281	1.90034	0.165636	7.71509e-08	0.325865	8.57957e-06	-242.285	1427.3	NA	NA	chrX	65512582	65534775	22194	-	ensembl_havana	gene	16	LAS1L	ensembl_havana	protein_coding	chrX_62480000_65520000	TRUE	FALSE
chrX_65454306_65454806	ENSG00000102043	-0.59	0.000120065	NA	NA	-0.34	0.0371122	NA	NA	-0.483548	-0.331938	0.0972182	0.313952	0.225877	0.579077	-12.494	-3.01039	NA	NA	chrX	64268081	64395431	127351	-	ensembl_havana	gene	15	MTMR8	ensembl_havana	protein_coding	chrX_62480000_65520000	FALSE	FALSE
chrX_65454306_65454806	ENSG00000184675	0.66	8.27024e-06	NA	NA	0.19	0.256056	NA	NA	-0.637644	1.65504	0.0556397	4.84799e-06	0.153249	0.000253452	-99.7415	371.025	NA	NA	chrX	64185117	64205744	20628	-	ensembl_havana	gene	9	AMER1	ensembl_havana	protein_coding	chrX_62480000_65520000	TRUE	FALSE
chrX_65513179_65513679	ENSG00000001497	0.69	2.78214e-06	NA	NA	0.28	0.093999	NA	NA	-0.451281	1.90034	0.165636	7.71509e-08	0.325865	8.57957e-06	-242.285	1427.3	NA	KLF4, ZNF143, FLI1	chrX	65512582	65534775	22194	-	ensembl_havana	gene	16	LAS1L	ensembl_havana	protein_coding	chrX_62480000_65520000	TRUE	FALSE
chrX_65513179_65513679	ENSG00000102043	-0.56	0.000287052	NA	NA	-0.18	0.28081	NA	NA	-0.483548	-0.331938	0.0972182	0.313952	0.225877	0.579077	-12.494	-3.01039	NA	KLF4, ZNF143, FLI1	chrX	64268081	64395431	127351	-	ensembl_havana	gene	15	MTMR8	ensembl_havana	protein_coding	chrX_62480000_65520000	FALSE	FALSE
chrX_65513179_65513679	ENSG00000184675	0.65	1.22872e-05	NA	NA	0.2	0.233906	NA	NA	-0.637644	1.65504	0.0556397	4.84799e-06	0.153249	0.000253452	-99.7415	371.025	NA	KLF4, ZNF143, FLI1	chrX	64185117	64205744	20628	-	ensembl_havana	gene	9	AMER1	ensembl_havana	protein_coding	chrX_62480000_65520000	TRUE	FALSE
chrX_65523341_65523841	ENSG00000001497	0.66	8.116e-06	NA	NA	0.01	0.951588	NA	NA	-0.451281	1.90034	0.165636	7.71509e-08	0.325865	8.57957e-06	-242.285	1427.3	NA	WT1, PPARG	chrX	65512582	65534775	22194	-	ensembl_havana	gene	16	LAS1L	ensembl_havana	protein_coding	chrX_65520000_65560000	TRUE	FALSE
chrX_65528110_65528610	ENSG00000001497	0.52	0.000982954	NA	NA	0.08	0.647683	NA	NA	-0.451281	1.90034	0.165636	7.71509e-08	0.325865	8.57957e-06	-242.285	1427.3	NA	ERG, STAT5A, RUNX1, FLI1, TCF12, FOXA2	chrX	65512582	65534775	22194	-	ensembl_havana	gene	16	LAS1L	ensembl_havana	protein_coding	chrX_65520000_65560000	TRUE	FALSE
chrX_65533814_65534314	ENSG00000001497	0.68	3.04408e-06	NA	NA	0.24	0.144543	NA	NA	-0.451281	1.90034	0.165636	7.71509e-08	0.325865	8.57957e-06	-242.285	1427.3	NA	GATA1, CTCF, ZNF143, KLF9	chrX	65512582	65534775	22194	-	ensembl_havana	gene	16	LAS1L	ensembl_havana	protein_coding	chrX_65520000_65560000	TRUE	FALSE
chrX_65534581_65535081	ENSG00000001497	0.65	1.52404e-05	NA	NA	0.01	0.964827	NA	NA	-0.451281	1.90034	0.165636	7.71509e-08	0.325865	8.57957e-06	-242.285	1427.3	ZFX, AR, MYC, GABPA, ETS1, ASCL2, E2F1, CREB1, RUNX1, FOXA1, GATA2, ERF, ETV1, ERG, RELA	E2F8, FEZF1, ZNF316, MEIS1, BHLHE40, RFXANK, KLF11, CLOCK, ZNF264, FOXO3, ZEB2, HBP1, ZNF217, PITX3, NCOR1, MAF, E2F6, ZNF324, MTA2, SPDEF, ZBTB7A, ZIC2, ZBTB11, NFATC1, FOS, MYC, ESR1, NR3C1, MYCN, TP53, JUN, PGR, SP1, NFIC, POU2F2, H2AFZ, ZSCAN22, ZBTB48, GLI4, MYB, MYBL2, AR, RARA, NR2F6, NR2F1, IRF1, EGR2, ERG, VDR, ESRRA, SRF, SKI, NR2C1, ZNF35, IRF2, ETS1, ATF2, FOSL2, TCF3, GATA1, CREB1, ZFX, ZNF18, ZKSCAN1, ZNF8, JUND, TAL1, ATF7, CEBPB, SPI1, EGR1, ATF1, ATF3, ELK1, RXRA, TBP, BCL3, TAF1, USF1, RFX1, NR4A1, NFYA, GATA2, GATA3, NR2F2, APC, NFYB, YY1, ELK4, TEAD1, RXRB, KDM5A, HOXA6, OTX2, ELF1, SOX6, ZNF76, PPARG, PBX2, STAT3, BCL6, ETV6, HNF4A, STAT1, STAT6, STAT5A, ETV4, GATA4, RFX5, SOX2, SOX9, NR2C2, CTCF, CEBPA, CEBPD, MXI1, ERF, ETV1, STAT5B, ZNF143, PDX1, NR1H2, FOXA1, PKNOX1, DLX1, MAZ, ZNF280A, MAX, ELF3, FOXK1, HSF1, E2F1, FOXK2, RUNX1, RELB, FLI1, TFAP4, POU5F1, MEF2A, SP2, SP4, ID3, PAX5, CREM, KMT2A, RELA, RBPJ, MEF2C, GABPA, EGR3, FOXM1, KLF10, REST, NR1H3, MTA1, KLF1, IKZF1, NEUROD1, RUNX3, KLF9, NFYC, TFDP1, MXD4, ZNF266, IRF3, STAT4, NONO, IRF4, TEAD4, NCOA1, SMAD1, USF2, NFE2L2, E2F4, BATF, NFE2, NRF1, HIF1A, ZXDC, ZNF792, ZNF260, ARID4B, E4F1, ZNF518A, NIPBL, ZNF280D, ZNF574, MIER3, ZBTB33, ZNF554, GATAD2A, ZSCAN29, HOMEZ, ZNF444, SIX5, OSR2, MIER2, ZGPAT, ZNF610, L3MBTL4, ZNF511, GLIS1, ZNF784, ZNF680, CTCFL, CREB3L4, GATAD1, TFAP2C, GATA6, THAP11, ZNF778, ZNF75A, SIN3A, TCF12, MNT, ELF4, KLF6, CDX2, SMAD5, ASCL2, MTA3, KLF16, ZNF341, FOXP3, BCL11B, ZNF350, BCL11A, MIXL1, FOXP1, SOX17, KAT8, NANOG, ZBTB26, ZFP64, DMAP1, TCF7L2, ZBTB40, EHF, GRHL1, KDM5B, ZNF639, ZNF580, GMEB2, ELF5, TBX21, KMT2B, BARX2, SMC3, FOXA2, ZNF711, GMEB1, ZHX2	chrX	65512582	65534775	22194	-	ensembl_havana	gene	16	LAS1L	ensembl_havana	protein_coding	chrX_65520000_65560000	TRUE	FALSE
chrX_65551186_65551686	ENSG00000001497	0.69	2.00921e-06	NA	NA	0.29	0.0836964	NA	NA	-0.451281	1.90034	0.165636	7.71509e-08	0.325865	8.57957e-06	-242.285	1427.3	NA	ESR1, SP1, RARA, RUNX1, PRDM9	chrX	65512582	65534775	22194	-	ensembl_havana	gene	16	LAS1L	ensembl_havana	protein_coding	chrX_65520000_65560000	TRUE	FALSE
chrX_65581881_65582381	ENSG00000147065	-0.58	0.00014954	-0.45	0.0238277	-0.06	0.7165	-0.06	0.792552	-0.656285	-0.167734	0.00445557	0.503603	0.0251667	0.74061	-4033.14	-725.043	CREB1, CTCF	KLF11, ZSCAN9, KLF4, RAD21, SPDEF, MYC, NR3C1, MYCN, JUN, SP1, NFIC, POU2F2, H2AFZ, ZBTB48, MYB, NR2F1, EGR2, ERG, VDR, SRF, ZNF35, ETS1, ATF2, TCF3, GATA1, CREB1, JUNB, JUND, SPI1, EGR1, RXRA, TBP, TAF1, NR4A1, GATA2, YY1, ARNT, OTX2, PPARG, BCL6, ETV6, STAT1, STAT5A, NKX2-1, RFX5, SOX2, CTCF, STAT5B, ZNF143, MAX, ELF3, RUNX1, SPIB, PAX5, CREM, RELA, EGR3, FOXM1, REST, NR1H3, KLF1, IKZF1, RUNX3, KLF9, KLF5, TFDP1, SMC1A, STAT4, IRF4, SMAD1, BATF, NFE2, HMBOX1, ZNF554, ZNF654, ZBTB2, TCF12, SMAD5, ZFHX2, BCL11A, TCF7L2, BATF3, KDM5B, EBF1, KLF15, ZNF580, TBX21, KMT2B, SMC3, FOXA2, KLF13	chrX	65588377	65741931	153555	+	ensembl_havana	gene	16	MSN	ensembl_havana	protein_coding	chrX_65560000_68160000	FALSE	TRUE
chrX_65581881_65582381	ENSG00000169083	0.54	0.000495229	-0.03	0.882757	0.24	0.150942	0.07	0.75473	-0.45411	2.78995	0.154428	8.09714e-16	0.311567	2.34115e-12	-1985.73	30043.2	CREB1, CTCF	KLF11, ZSCAN9, KLF4, RAD21, SPDEF, MYC, NR3C1, MYCN, JUN, SP1, NFIC, POU2F2, H2AFZ, ZBTB48, MYB, NR2F1, EGR2, ERG, VDR, SRF, ZNF35, ETS1, ATF2, TCF3, GATA1, CREB1, JUNB, JUND, SPI1, EGR1, RXRA, TBP, TAF1, NR4A1, GATA2, YY1, ARNT, OTX2, PPARG, BCL6, ETV6, STAT1, STAT5A, NKX2-1, RFX5, SOX2, CTCF, STAT5B, ZNF143, MAX, ELF3, RUNX1, SPIB, PAX5, CREM, RELA, EGR3, FOXM1, REST, NR1H3, KLF1, IKZF1, RUNX3, KLF9, KLF5, TFDP1, SMC1A, STAT4, IRF4, SMAD1, BATF, NFE2, HMBOX1, ZNF554, ZNF654, ZBTB2, TCF12, SMAD5, ZFHX2, BCL11A, TCF7L2, BATF3, KDM5B, EBF1, KLF15, ZNF580, TBX21, KMT2B, SMC3, FOXA2, KLF13	chrX	67544032	67730619	186588	+	ensembl_havana	gene	16	AR	ensembl_havana	protein_coding	chrX_65560000_68160000	TRUE	FALSE
chrX_65595343_65595843	ENSG00000147065	-0.5	0.00179846	-0.39	0.0558724	0	0.993857	-0.11	0.586528	-0.656285	-0.167734	0.00445557	0.503603	0.0251667	0.74061	-4033.14	-725.043	AR, GATA2, E2F1, FOXA1, CREB1, CTCF, ERG, NKX3-1, GABPA, ERF, HOXB13	FEZF1, MEIS1, KLF11, ZNF263, KLF4, SNAI2, RAD21, SMARCA5, MITF, NCOR1, MAF, ZBTB7A, FOS, MYC, ESR1, NR3C1, MYCN, TP53, JUN, SP1, NFIC, POU2F2, H2AFZ, MYB, AR, RARA, NR2F6, IRF1, ERG, VDR, ESRRA, SRF, SKI, ZNF35, IRF2, ETS1, TCF3, GATA1, CREB1, ZFX, ZNF18, ZKSCAN1, JUND, TAL1, ATF7, CEBPB, SPI1, ATF3, TFE3, RXRA, TBP, TAF1, USF1, NR4A1, NFYA, GATA2, NR2F2, YY1, TEAD1, ELF1, PPARG, ZEB1, STAT3, BCL6, ETV6, HNF4A, STAT1, STAT5A, GATA4, NKX2-1, RFX5, SOX2, CTCF, CEBPA, CEBPD, MXI1, ERF, ETV1, STAT5B, ZNF143, FOSB, CEBPG, FOXA1, FOXA3, MAX, ELF3, SMAD3, HSF1, E2F1, FOXK2, RUNX1, FLI1, TFAP4, POU5F1, MEF2A, PAX5, CREM, MECOM, KMT2A, RELA, GABPA, FOXM1, ZBTB17, REST, NR1H3, KLF1, SMAD4, RUNX3, KLF9, KLF5, TFDP1, SMC1A, STAT4, IRF4, TEAD4, NCOA1, SMAD2, SMAD1, NFE2L2, BATF, NFE2, NFIL3, HIF1A, ZNF792, ARID4B, E4F1, ARID2, HMBOX1, ZNF574, MIER3, ZBTB33, ZNF554, ZNF654, ZNF444, ZC3H8, ZBTB2, GLIS1, CTCFL, TFAP2C, PROX1, HOXB13, GATA6, TCF12, CDX2, NKX3-1, KLF16, MIXL1, TCF7L2, KDM5B, EBF1, RCOR1, TBX21, SMC3, ZNF652, KLF12	chrX	65588377	65741931	153555	+	ensembl_havana	gene	16	MSN	ensembl_havana	protein_coding	chrX_65560000_68160000	FALSE	TRUE
chrX_65665936_65666436	ENSG00000089472	-0.53	0.000794251	NA	NA	0.04	0.810326	NA	NA	-0.926068	-0.638316	0.00294576	0.059573	0.0184835	0.223308	-869.41	-320.309	NA	PPARG	chrX	66162549	66268867	106319	+	ensembl_havana	gene	16	HEPH	ensembl_havana	protein_coding	chrX_65560000_68160000	FALSE	FALSE
chrX_65665936_65666436	ENSG00000147065	-0.57	0.000232879	-0.36	0.0734141	-0.01	0.969043	-0.09	0.662658	-0.656285	-0.167734	0.00445557	0.503603	0.0251667	0.74061	-4033.14	-725.043	NA	PPARG	chrX	65588377	65741931	153555	+	ensembl_havana	gene	16	MSN	ensembl_havana	protein_coding	chrX_65560000_68160000	FALSE	TRUE
chrX_65665936_65666436	ENSG00000169083	0.52	0.00108726	-0.13	0.549388	0.02	0.917942	0.04	0.844916	-0.45411	2.78995	0.154428	8.09714e-16	0.311567	2.34115e-12	-1985.73	30043.2	NA	PPARG	chrX	67544032	67730619	186588	+	ensembl_havana	gene	16	AR	ensembl_havana	protein_coding	chrX_65560000_68160000	TRUE	FALSE
chrX_65667718_65668218	ENSG00000147065	-0.5	0.00183514	-0.5	0.0107284	0.06	0.743623	-0.54	0.00593195	-0.656285	-0.167734	0.00445557	0.503603	0.0251667	0.74061	-4033.14	-725.043	E2F1, FOXP1, CTCF, ETS1, AR, RELA	MAF, E2F6, ZBTB7A, MYC, ESR1, MYCN, TP53, JUN, TFAP2A, PGR, SP1, POU2F2, ZBTB48, AR, ERG, SRF, ETS1, GATA1, TAL1, SPI1, TBP, BCL3, TAF1, NFYA, YY1, CTCF, ZNF83, STAT5B, NFKB2, E2F1, RUNX1, FLI1, SP2, KMT2A, RELA, GABPA, REST, NFE2, GATAD2A, TFAP2C, TCF12, KLF6, SMAD5, FOXP1, ZNF335, ZBTB20, KDM5B, SMC3, FOXA2	chrX	65588377	65741931	153555	+	ensembl_havana	gene	16	MSN	ensembl_havana	protein_coding	chrX_65560000_68160000	FALSE	TRUE
chrX_65667718_65668218	ENSG00000169083	0.55	0.000402639	-0.11	0.612494	0.38	0.0204496	0.14	0.491037	-0.45411	2.78995	0.154428	8.09714e-16	0.311567	2.34115e-12	-1985.73	30043.2	E2F1, FOXP1, CTCF, ETS1, AR, RELA	MAF, E2F6, ZBTB7A, MYC, ESR1, MYCN, TP53, JUN, TFAP2A, PGR, SP1, POU2F2, ZBTB48, AR, ERG, SRF, ETS1, GATA1, TAL1, SPI1, TBP, BCL3, TAF1, NFYA, YY1, CTCF, ZNF83, STAT5B, NFKB2, E2F1, RUNX1, FLI1, SP2, KMT2A, RELA, GABPA, REST, NFE2, GATAD2A, TFAP2C, TCF12, KLF6, SMAD5, FOXP1, ZNF335, ZBTB20, KDM5B, SMC3, FOXA2	chrX	67544032	67730619	186588	+	ensembl_havana	gene	16	AR	ensembl_havana	protein_coding	chrX_65560000_68160000	TRUE	FALSE
chrX_65690398_65690898	ENSG00000089472	-0.51	0.00115752	NA	NA	-0.02	0.890874	NA	NA	-0.926068	-0.638316	0.00294576	0.059573	0.0184835	0.223308	-869.41	-320.309	AR	MITF, FOS, MYC, ESR1, NR3C1, JUN, PGR, AR, ERG, VDR, ETS1, FOSL2, TCF3, CEBPB, SPI1, ATF3, TBP, NR4A1, GATA2, PPARG, STAT5A, NKX2-1, FOSB, SOX10, MAX, SMAD3, RUNX1, FLI1, TFAP2C, EBF1	chrX	66162549	66268867	106319	+	ensembl_havana	gene	16	HEPH	ensembl_havana	protein_coding	chrX_65560000_68160000	FALSE	FALSE
chrX_65690398_65690898	ENSG00000147065	-0.54	0.00060556	-0.44	0.026813	0.1	0.561392	-0.5	0.011544	-0.656285	-0.167734	0.00445557	0.503603	0.0251667	0.74061	-4033.14	-725.043	AR	MITF, FOS, MYC, ESR1, NR3C1, JUN, PGR, AR, ERG, VDR, ETS1, FOSL2, TCF3, CEBPB, SPI1, ATF3, TBP, NR4A1, GATA2, PPARG, STAT5A, NKX2-1, FOSB, SOX10, MAX, SMAD3, RUNX1, FLI1, TFAP2C, EBF1	chrX	65588377	65741931	153555	+	ensembl_havana	gene	16	MSN	ensembl_havana	protein_coding	chrX_65560000_68160000	FALSE	TRUE
chrX_65690398_65690898	ENSG00000169083	0.53	0.000689391	-0.16	0.445947	0.18	0.291719	0.12	0.551324	-0.45411	2.78995	0.154428	8.09714e-16	0.311567	2.34115e-12	-1985.73	30043.2	AR	MITF, FOS, MYC, ESR1, NR3C1, JUN, PGR, AR, ERG, VDR, ETS1, FOSL2, TCF3, CEBPB, SPI1, ATF3, TBP, NR4A1, GATA2, PPARG, STAT5A, NKX2-1, FOSB, SOX10, MAX, SMAD3, RUNX1, FLI1, TFAP2C, EBF1	chrX	67544032	67730619	186588	+	ensembl_havana	gene	16	AR	ensembl_havana	protein_coding	chrX_65560000_68160000	TRUE	FALSE
chrX_65697772_65698272	ENSG00000147065	-0.5	0.00156375	-0.4	0.0448861	0.21	0.220358	-0.31	0.135575	-0.656285	-0.167734	0.00445557	0.503603	0.0251667	0.74061	-4033.14	-725.043	NA	MITF, NCOR1, MAF, E2F6, ZBTB7A, NFATC1, MYC, NR3C1, MYCN, TP53, SP1, MYB, RARA, ERG, SKI, LYL1, ETS1, TCF3, GATA1, JUND, TAL1, ATF7, SPI1, EGR1, TBP, USF1, RFX1, NR4A1, GATA2, GATA3, YY1, ELF1, STAT3, BCL6, ETV6, STAT1, STAT5A, NKX2-1, CTCF, CEBPA, ETV1, STAT5B, MAX, ELF3, SMAD3, RUNX1, FLI1, PAX5, CREM, MECOM, KMT2A, RELA, ZBTB16, RBPJ, GABPA, FOXM1, IKZF1, NEUROD1, RUNX3, VEZF1, STAT4, TEAD4, SMAD1, USF2, NFE2, HMBOX1, ZNF687, TFAP2C, SIN3A, TCF12, MNT, FOXP3, EBF1, TBX21, KMT2B	chrX	65588377	65741931	153555	+	ensembl_havana	gene	16	MSN	ensembl_havana	protein_coding	chrX_65560000_68160000	FALSE	TRUE
chrX_65697772_65698272	ENSG00000169083	0.5	0.00169103	-0.15	0.489213	0.14	0.408543	0.01	0.975056	-0.45411	2.78995	0.154428	8.09714e-16	0.311567	2.34115e-12	-1985.73	30043.2	NA	MITF, NCOR1, MAF, E2F6, ZBTB7A, NFATC1, MYC, NR3C1, MYCN, TP53, SP1, MYB, RARA, ERG, SKI, LYL1, ETS1, TCF3, GATA1, JUND, TAL1, ATF7, SPI1, EGR1, TBP, USF1, RFX1, NR4A1, GATA2, GATA3, YY1, ELF1, STAT3, BCL6, ETV6, STAT1, STAT5A, NKX2-1, CTCF, CEBPA, ETV1, STAT5B, MAX, ELF3, SMAD3, RUNX1, FLI1, PAX5, CREM, MECOM, KMT2A, RELA, ZBTB16, RBPJ, GABPA, FOXM1, IKZF1, NEUROD1, RUNX3, VEZF1, STAT4, TEAD4, SMAD1, USF2, NFE2, HMBOX1, ZNF687, TFAP2C, SIN3A, TCF12, MNT, FOXP3, EBF1, TBX21, KMT2B	chrX	67544032	67730619	186588	+	ensembl_havana	gene	16	AR	ensembl_havana	protein_coding	chrX_65560000_68160000	TRUE	FALSE
chrX_65769021_65769521	ENSG00000089472	-0.56	0.000335418	NA	NA	-0.23	0.175853	NA	NA	-0.926068	-0.638316	0.00294576	0.059573	0.0184835	0.223308	-869.41	-320.309	NA	ZNF264, TCF4, YY1	chrX	66162549	66268867	106319	+	ensembl_havana	gene	16	HEPH	ensembl_havana	protein_coding	chrX_65560000_68160000	FALSE	FALSE
chrX_65769021_65769521	ENSG00000147065	-0.62	4.83369e-05	-0.45	0.0240687	-0.24	0.146765	-0.56	0.00422626	-0.656285	-0.167734	0.00445557	0.503603	0.0251667	0.74061	-4033.14	-725.043	NA	ZNF264, TCF4, YY1	chrX	65588377	65741931	153555	+	ensembl_havana	gene	16	MSN	ensembl_havana	protein_coding	chrX_65560000_68160000	FALSE	TRUE
chrX_65769021_65769521	ENSG00000169083	0.55	0.000373946	-0.12	0.58016	0.43	0.00854344	-0.04	0.843933	-0.45411	2.78995	0.154428	8.09714e-16	0.311567	2.34115e-12	-1985.73	30043.2	NA	ZNF264, TCF4, YY1	chrX	67544032	67730619	186588	+	ensembl_havana	gene	16	AR	ensembl_havana	protein_coding	chrX_65560000_68160000	TRUE	FALSE
chrX_65788323_65788823	ENSG00000089472	-0.53	0.00084728	NA	NA	-0.04	0.830093	NA	NA	-0.926068	-0.638316	0.00294576	0.059573	0.0184835	0.223308	-869.41	-320.309	NA	NFE2	chrX	66162549	66268867	106319	+	ensembl_havana	gene	16	HEPH	ensembl_havana	protein_coding	chrX_65560000_68160000	FALSE	FALSE
chrX_65788323_65788823	ENSG00000147065	-0.54	0.000547919	-0.41	0.0429394	0.08	0.618363	-0.18	0.395084	-0.656285	-0.167734	0.00445557	0.503603	0.0251667	0.74061	-4033.14	-725.043	NA	NFE2	chrX	65588377	65741931	153555	+	ensembl_havana	gene	16	MSN	ensembl_havana	protein_coding	chrX_65560000_68160000	FALSE	TRUE
chrX_65788323_65788823	ENSG00000169083	0.51	0.00128315	-0.2	0.331544	0	0.977775	-0.16	0.457937	-0.45411	2.78995	0.154428	8.09714e-16	0.311567	2.34115e-12	-1985.73	30043.2	NA	NFE2	chrX	67544032	67730619	186588	+	ensembl_havana	gene	16	AR	ensembl_havana	protein_coding	chrX_65560000_68160000	TRUE	FALSE
chrX_65806722_65807222	ENSG00000089472	-0.53	0.00068683	NA	NA	-0.08	0.6574	NA	NA	-0.926068	-0.638316	0.00294576	0.059573	0.0184835	0.223308	-869.41	-320.309	NA	KDM5C	chrX	66162549	66268867	106319	+	ensembl_havana	gene	16	HEPH	ensembl_havana	protein_coding	chrX_65560000_68160000	FALSE	FALSE
chrX_65806722_65807222	ENSG00000147065	-0.58	0.000176532	-0.43	0.0303003	0.08	0.647316	-0.53	0.00736623	-0.656285	-0.167734	0.00445557	0.503603	0.0251667	0.74061	-4033.14	-725.043	NA	KDM5C	chrX	65588377	65741931	153555	+	ensembl_havana	gene	16	MSN	ensembl_havana	protein_coding	chrX_65560000_68160000	FALSE	TRUE
chrX_65806722_65807222	ENSG00000169083	0.52	0.00103219	-0.14	0.496968	0.12	0.461649	0.02	0.919416	-0.45411	2.78995	0.154428	8.09714e-16	0.311567	2.34115e-12	-1985.73	30043.2	NA	KDM5C	chrX	67544032	67730619	186588	+	ensembl_havana	gene	16	AR	ensembl_havana	protein_coding	chrX_65560000_68160000	TRUE	FALSE
chrX_65809530_65810030	ENSG00000089472	-0.51	0.00117128	NA	NA	-0.1	0.54541	NA	NA	-0.926068	-0.638316	0.00294576	0.059573	0.0184835	0.223308	-869.41	-320.309	NA	YY1	chrX	66162549	66268867	106319	+	ensembl_havana	gene	16	HEPH	ensembl_havana	protein_coding	chrX_65560000_68160000	FALSE	FALSE
chrX_65809530_65810030	ENSG00000147065	-0.53	0.000742156	-0.38	0.0623106	0.02	0.911728	-0.11	0.601601	-0.656285	-0.167734	0.00445557	0.503603	0.0251667	0.74061	-4033.14	-725.043	NA	YY1	chrX	65588377	65741931	153555	+	ensembl_havana	gene	16	MSN	ensembl_havana	protein_coding	chrX_65560000_68160000	FALSE	TRUE
chrX_65828508_65829008	ENSG00000089472	-0.53	0.000717817	NA	NA	-0.1	0.536351	NA	NA	-0.926068	-0.638316	0.00294576	0.059573	0.0184835	0.223308	-869.41	-320.309	NA	STAT5A, EBF1	chrX	66162549	66268867	106319	+	ensembl_havana	gene	16	HEPH	ensembl_havana	protein_coding	chrX_65560000_68160000	FALSE	FALSE
chrX_65828508_65829008	ENSG00000147065	-0.57	0.000250082	-0.4	0.0480845	-0.18	0.295363	-0.13	0.54876	-0.656285	-0.167734	0.00445557	0.503603	0.0251667	0.74061	-4033.14	-725.043	NA	STAT5A, EBF1	chrX	65588377	65741931	153555	+	ensembl_havana	gene	16	MSN	ensembl_havana	protein_coding	chrX_65560000_68160000	FALSE	TRUE
chrX_65831196_65831696	ENSG00000147065	-0.53	0.000816488	-0.29	0.164714	-0.12	0.468413	0.33	0.104099	-0.656285	-0.167734	0.00445557	0.503603	0.0251667	0.74061	-4033.14	-725.043	NR3C1, ERG, AR, FOXA1, MYC	MYC, ESR1, NR3C1, PGR, AR, ERG, GATA3, CTCF, FOXA1, RELA, FOXA2	chrX	65588377	65741931	153555	+	ensembl_havana	gene	16	MSN	ensembl_havana	protein_coding	chrX_65560000_68160000	FALSE	TRUE
chrX_65838250_65838750	ENSG00000089472	-0.54	0.000600577	NA	NA	-0.2	0.241545	NA	NA	-0.926068	-0.638316	0.00294576	0.059573	0.0184835	0.223308	-869.41	-320.309	AR, GRHL2, NR3C1, FOXA1	ZNF264, KLF4, ESR1, NR3C1, TP53, PGR, MYB, AR, ERG, LYL1, TCF3, SPI1, GATA2, CEBPA, ZNF143, FOXA1, RUNX1, FLI1, GRHL2, TFAP2C, TCF12, RCOR1, FOXA2	chrX	66162549	66268867	106319	+	ensembl_havana	gene	16	HEPH	ensembl_havana	protein_coding	chrX_65560000_68160000	FALSE	FALSE
chrX_65838250_65838750	ENSG00000147065	-0.55	0.000444402	-0.41	0.0405094	0.01	0.942525	-0.29	0.154823	-0.656285	-0.167734	0.00445557	0.503603	0.0251667	0.74061	-4033.14	-725.043	AR, GRHL2, NR3C1, FOXA1	ZNF264, KLF4, ESR1, NR3C1, TP53, PGR, MYB, AR, ERG, LYL1, TCF3, SPI1, GATA2, CEBPA, ZNF143, FOXA1, RUNX1, FLI1, GRHL2, TFAP2C, TCF12, RCOR1, FOXA2	chrX	65588377	65741931	153555	+	ensembl_havana	gene	16	MSN	ensembl_havana	protein_coding	chrX_65560000_68160000	FALSE	TRUE
chrX_65838250_65838750	ENSG00000169083	0.5	0.00150564	-0.09	0.660235	0.2	0.245594	0.21	0.310382	-0.45411	2.78995	0.154428	8.09714e-16	0.311567	2.34115e-12	-1985.73	30043.2	AR, GRHL2, NR3C1, FOXA1	ZNF264, KLF4, ESR1, NR3C1, TP53, PGR, MYB, AR, ERG, LYL1, TCF3, SPI1, GATA2, CEBPA, ZNF143, FOXA1, RUNX1, FLI1, GRHL2, TFAP2C, TCF12, RCOR1, FOXA2	chrX	67544032	67730619	186588	+	ensembl_havana	gene	16	AR	ensembl_havana	protein_coding	chrX_65560000_68160000	TRUE	FALSE
chrX_65855951_65856451	ENSG00000089472	-0.51	0.00118091	NA	NA	0.02	0.889643	NA	NA	-0.926068	-0.638316	0.00294576	0.059573	0.0184835	0.223308	-869.41	-320.309	NA	FOXA2	chrX	66162549	66268867	106319	+	ensembl_havana	gene	16	HEPH	ensembl_havana	protein_coding	chrX_65560000_68160000	FALSE	FALSE
chrX_65855951_65856451	ENSG00000147065	-0.53	0.000841344	-0.39	0.0535635	0.21	0.207845	-0.15	0.47785	-0.656285	-0.167734	0.00445557	0.503603	0.0251667	0.74061	-4033.14	-725.043	NA	FOXA2	chrX	65588377	65741931	153555	+	ensembl_havana	gene	16	MSN	ensembl_havana	protein_coding	chrX_65560000_68160000	FALSE	TRUE
chrX_65873760_65874260	ENSG00000089472	-0.52	0.00100126	NA	NA	-0.16	0.349302	NA	NA	-0.926068	-0.638316	0.00294576	0.059573	0.0184835	0.223308	-869.41	-320.309	NA	ESR1, WT1, TBP, ZNF143, SP140, TBX21	chrX	66162549	66268867	106319	+	ensembl_havana	gene	16	HEPH	ensembl_havana	protein_coding	chrX_65560000_68160000	FALSE	FALSE
chrX_65873760_65874260	ENSG00000147065	-0.56	0.000274428	-0.39	0.0564511	-0.23	0.163456	-0.07	0.756603	-0.656285	-0.167734	0.00445557	0.503603	0.0251667	0.74061	-4033.14	-725.043	NA	ESR1, WT1, TBP, ZNF143, SP140, TBX21	chrX	65588377	65741931	153555	+	ensembl_havana	gene	16	MSN	ensembl_havana	protein_coding	chrX_65560000_68160000	FALSE	TRUE
chrX_65873760_65874260	ENSG00000169083	0.51	0.00142022	-0.19	0.371659	-0.05	0.781834	-0.05	0.808791	-0.45411	2.78995	0.154428	8.09714e-16	0.311567	2.34115e-12	-1985.73	30043.2	NA	ESR1, WT1, TBP, ZNF143, SP140, TBX21	chrX	67544032	67730619	186588	+	ensembl_havana	gene	16	AR	ensembl_havana	protein_coding	chrX_65560000_68160000	TRUE	FALSE
chrX_65891699_65892199	ENSG00000131080	-0.51	0.0012871	NA	NA	-0.36	0.0273587	NA	NA	-1.15459	-0.688875	0.000221499	0.0440345	0.00277493	0.186205	-202.02	-125.44	FOXA1, AR, NR3C1	NR3C1, NFIC, MYB, AR, ATF2, JUNB, ATF7, ETV6, STAT5B, FOXA1, MEF2A, MEF2C, FOXM1, IKZF1, RUNX3, BATF, TBX21	chrX	66595637	66639298	43662	-	ensembl_havana	gene	14	EDA2R	ensembl_havana	protein_coding	chrX_65560000_68160000	TRUE	FALSE
chrX_65891699_65892199	ENSG00000147065	-0.55	0.000458422	-0.41	0.0430425	-0.24	0.144921	-0.16	0.456986	-0.656285	-0.167734	0.00445557	0.503603	0.0251667	0.74061	-4033.14	-725.043	FOXA1, AR, NR3C1	NR3C1, NFIC, MYB, AR, ATF2, JUNB, ATF7, ETV6, STAT5B, FOXA1, MEF2A, MEF2C, FOXM1, IKZF1, RUNX3, BATF, TBX21	chrX	65588377	65741931	153555	+	ensembl_havana	gene	16	MSN	ensembl_havana	protein_coding	chrX_65560000_68160000	FALSE	TRUE
chrX_65925249_65925749	ENSG00000089472	-0.54	0.000500838	NA	NA	-0.05	0.788091	NA	NA	-0.926068	-0.638316	0.00294576	0.059573	0.0184835	0.223308	-869.41	-320.309	TCF7L2	ZNF316, KLF4, MAFK, E2F6, ESR1, TFAP2A, SPI1, NKX2-1, FOXA1, SMAD3, E2F1, RUNX1, TFAP4, KLF5, TFAP2C, TCF7L2	chrX	66162549	66268867	106319	+	ensembl_havana	gene	16	HEPH	ensembl_havana	protein_coding	chrX_65560000_68160000	FALSE	FALSE
chrX_65925249_65925749	ENSG00000147065	-0.59	0.000130198	-0.38	0.0625953	-0.12	0.473246	-0.13	0.531571	-0.656285	-0.167734	0.00445557	0.503603	0.0251667	0.74061	-4033.14	-725.043	TCF7L2	ZNF316, KLF4, MAFK, E2F6, ESR1, TFAP2A, SPI1, NKX2-1, FOXA1, SMAD3, E2F1, RUNX1, TFAP4, KLF5, TFAP2C, TCF7L2	chrX	65588377	65741931	153555	+	ensembl_havana	gene	16	MSN	ensembl_havana	protein_coding	chrX_65560000_68160000	FALSE	TRUE
chrX_65925249_65925749	ENSG00000169083	0.51	0.00125488	-0.15	0.484652	-0.06	0.741161	-0.2	0.33201	-0.45411	2.78995	0.154428	8.09714e-16	0.311567	2.34115e-12	-1985.73	30043.2	TCF7L2	ZNF316, KLF4, MAFK, E2F6, ESR1, TFAP2A, SPI1, NKX2-1, FOXA1, SMAD3, E2F1, RUNX1, TFAP4, KLF5, TFAP2C, TCF7L2	chrX	67544032	67730619	186588	+	ensembl_havana	gene	16	AR	ensembl_havana	protein_coding	chrX_65560000_68160000	TRUE	FALSE
chrX_65986164_65986664	ENSG00000147065	-0.5	0.00167016	-0.27	0.194642	-0.06	0.722508	0.23	0.257762	-0.656285	-0.167734	0.00445557	0.503603	0.0251667	0.74061	-4033.14	-725.043	GRHL2, FOXA1, AR, CTCF	T, ZNF264, RAD21, MAF, PRDM1, EOMES, FOS, MYC, ESR1, TP53, JUN, H2AFZ, MYB, AR, ERG, LYL1, ZNF35, GATA1, JUNB, JUND, CEBPB, ATF3, RXRA, NFKB1, USF1, NFYA, GATA2, GATA3, YY1, TEAD1, PPARG, ETV6, STAT1, STAT6, NKX2-1, RFX5, CTCF, STAT5B, ZNF143, FOSB, FOXA1, PKNOX1, MAX, SMAD3, NFKB2, RUNX1, FLI1, KMT2A, RELA, FOXM1, REST, NR1H3, IKZF1, RUNX3, SMC1A, IRF4, SMAD2, SMAD1, NFE2, GRHL2, HMBOX1, ZNF574, ZNF654, ZBTB2, SMARCC2, TCF12, NANOG, KDM5B, TBX21, SMC3, FOXA2	chrX	65588377	65741931	153555	+	ensembl_havana	gene	16	MSN	ensembl_havana	protein_coding	chrX_65560000_68160000	FALSE	TRUE
chrX_66017719_66018219	ENSG00000089472	-0.53	0.000740583	NA	NA	-0.13	0.458653	NA	NA	-0.926068	-0.638316	0.00294576	0.059573	0.0184835	0.223308	-869.41	-320.309	TFAP4, AR, GATA2, ASCL2, HOXB13, FOXA1	ESR1, AR, VDR, TBP, RFX1, GATA2, GATA4, RFX2, ZNF143, FOXA1, RUNX1, FLI1, TFAP4, DLX2, HOXB13, CDX2, ASCL2, SIX2	chrX	66162549	66268867	106319	+	ensembl_havana	gene	16	HEPH	ensembl_havana	protein_coding	chrX_65560000_68160000	FALSE	FALSE
chrX_66017719_66018219	ENSG00000147065	-0.64	2.19424e-05	-0.43	0.031516	-0.36	0.0270741	-0.04	0.832261	-0.656285	-0.167734	0.00445557	0.503603	0.0251667	0.74061	-4033.14	-725.043	TFAP4, AR, GATA2, ASCL2, HOXB13, FOXA1	ESR1, AR, VDR, TBP, RFX1, GATA2, GATA4, RFX2, ZNF143, FOXA1, RUNX1, FLI1, TFAP4, DLX2, HOXB13, CDX2, ASCL2, SIX2	chrX	65588377	65741931	153555	+	ensembl_havana	gene	16	MSN	ensembl_havana	protein_coding	chrX_65560000_68160000	FALSE	TRUE
chrX_66017719_66018219	ENSG00000169083	0.5	0.00154541	-0.07	0.751428	-0.08	0.629818	0.03	0.875253	-0.45411	2.78995	0.154428	8.09714e-16	0.311567	2.34115e-12	-1985.73	30043.2	TFAP4, AR, GATA2, ASCL2, HOXB13, FOXA1	ESR1, AR, VDR, TBP, RFX1, GATA2, GATA4, RFX2, ZNF143, FOXA1, RUNX1, FLI1, TFAP4, DLX2, HOXB13, CDX2, ASCL2, SIX2	chrX	67544032	67730619	186588	+	ensembl_havana	gene	16	AR	ensembl_havana	protein_coding	chrX_65560000_68160000	TRUE	FALSE
chrX_66018661_66019161	ENSG00000089472	-0.53	0.000731287	NA	NA	-0.1	0.557144	NA	NA	-0.926068	-0.638316	0.00294576	0.059573	0.0184835	0.223308	-869.41	-320.309	GATA2	E2F6, ZBTB7A, MYC, ESR1, EGR2, ERG, TCF3, GATA1, ZKSCAN1, JUNB, ATF7, CEBPB, SPI1, RXRA, GATA2, GATA3, ETV6, STAT1, STAT6, CTCF, CEBPA, ZNF143, MAX, RUNX1, FLI1, SPIB, KMT2A, RELA, IKZF1, IRF4, SMAD1, USF2, CTCFL, MNT	chrX	66162549	66268867	106319	+	ensembl_havana	gene	16	HEPH	ensembl_havana	protein_coding	chrX_65560000_68160000	FALSE	FALSE
chrX_66018661_66019161	ENSG00000147065	-0.57	0.000237586	-0.41	0.0395583	-0.03	0.849737	-0.34	0.100793	-0.656285	-0.167734	0.00445557	0.503603	0.0251667	0.74061	-4033.14	-725.043	GATA2	E2F6, ZBTB7A, MYC, ESR1, EGR2, ERG, TCF3, GATA1, ZKSCAN1, JUNB, ATF7, CEBPB, SPI1, RXRA, GATA2, GATA3, ETV6, STAT1, STAT6, CTCF, CEBPA, ZNF143, MAX, RUNX1, FLI1, SPIB, KMT2A, RELA, IKZF1, IRF4, SMAD1, USF2, CTCFL, MNT	chrX	65588377	65741931	153555	+	ensembl_havana	gene	16	MSN	ensembl_havana	protein_coding	chrX_65560000_68160000	FALSE	TRUE
chrX_66018661_66019161	ENSG00000169083	0.52	0.000963354	-0.06	0.770544	0.18	0.273176	0.42	0.0395882	-0.45411	2.78995	0.154428	8.09714e-16	0.311567	2.34115e-12	-1985.73	30043.2	GATA2	E2F6, ZBTB7A, MYC, ESR1, EGR2, ERG, TCF3, GATA1, ZKSCAN1, JUNB, ATF7, CEBPB, SPI1, RXRA, GATA2, GATA3, ETV6, STAT1, STAT6, CTCF, CEBPA, ZNF143, MAX, RUNX1, FLI1, SPIB, KMT2A, RELA, IKZF1, IRF4, SMAD1, USF2, CTCFL, MNT	chrX	67544032	67730619	186588	+	ensembl_havana	gene	16	AR	ensembl_havana	protein_coding	chrX_65560000_68160000	TRUE	FALSE
chrX_66029499_66029999	ENSG00000089472	-0.62	5.06438e-05	NA	NA	-0.46	0.00394379	NA	NA	-0.926068	-0.638316	0.00294576	0.059573	0.0184835	0.223308	-869.41	-320.309	GRHL2, ERG, AR, FOXA1	AR, ERG, PDX1, FOXA1, GRHL2	chrX	66162549	66268867	106319	+	ensembl_havana	gene	16	HEPH	ensembl_havana	protein_coding	chrX_65560000_68160000	FALSE	FALSE
chrX_66029499_66029999	ENSG00000131080	-0.5	0.00169649	NA	NA	-0.57	0.000249417	NA	NA	-1.15459	-0.688875	0.000221499	0.0440345	0.00277493	0.186205	-202.02	-125.44	GRHL2, ERG, AR, FOXA1	AR, ERG, PDX1, FOXA1, GRHL2	chrX	66595637	66639298	43662	-	ensembl_havana	gene	14	EDA2R	ensembl_havana	protein_coding	chrX_65560000_68160000	TRUE	FALSE
chrX_66029499_66029999	ENSG00000147065	-0.7	1.52939e-06	-0.36	0.0757378	-0.56	0.000295697	-0.14	0.506763	-0.656285	-0.167734	0.00445557	0.503603	0.0251667	0.74061	-4033.14	-725.043	GRHL2, ERG, AR, FOXA1	AR, ERG, PDX1, FOXA1, GRHL2	chrX	65588377	65741931	153555	+	ensembl_havana	gene	16	MSN	ensembl_havana	protein_coding	chrX_65560000_68160000	FALSE	TRUE
chrX_66053490_66053990	ENSG00000147065	-0.54	0.000489575	-0.42	0.0360794	-0.03	0.870445	-0.21	0.308287	-0.656285	-0.167734	0.00445557	0.503603	0.0251667	0.74061	-4033.14	-725.043	NA	TFAP2A, SPI1, PPARG, STAT1, ZNF143, RUNX1, RELA, IKZF1, TFAP2C, KDM5B	chrX	65588377	65741931	153555	+	ensembl_havana	gene	16	MSN	ensembl_havana	protein_coding	chrX_65560000_68160000	FALSE	TRUE
chrX_66053490_66053990	ENSG00000169083	0.53	0.000768932	-0.12	0.581321	0.05	0.747858	-0.03	0.897243	-0.45411	2.78995	0.154428	8.09714e-16	0.311567	2.34115e-12	-1985.73	30043.2	NA	TFAP2A, SPI1, PPARG, STAT1, ZNF143, RUNX1, RELA, IKZF1, TFAP2C, KDM5B	chrX	67544032	67730619	186588	+	ensembl_havana	gene	16	AR	ensembl_havana	protein_coding	chrX_65560000_68160000	TRUE	FALSE
chrX_66143751_66144251	ENSG00000089472	-0.5	0.00154944	NA	NA	0.05	0.785867	NA	NA	-0.926068	-0.638316	0.00294576	0.059573	0.0184835	0.223308	-869.41	-320.309	NA	ZNF263, ZNF264	chrX	66162549	66268867	106319	+	ensembl_havana	gene	16	HEPH	ensembl_havana	protein_coding	chrX_65560000_68160000	FALSE	FALSE
chrX_66143751_66144251	ENSG00000147065	-0.55	0.000470807	-0.38	0.0616918	-0.02	0.883694	-0.04	0.85568	-0.656285	-0.167734	0.00445557	0.503603	0.0251667	0.74061	-4033.14	-725.043	NA	ZNF263, ZNF264	chrX	65588377	65741931	153555	+	ensembl_havana	gene	16	MSN	ensembl_havana	protein_coding	chrX_65560000_68160000	FALSE	TRUE
chrX_66166642_66167142	ENSG00000147065	-0.54	0.000503237	-0.44	0.028907	-0.2	0.224293	0	0.98234	-0.656285	-0.167734	0.00445557	0.503603	0.0251667	0.74061	-4033.14	-725.043	HOXB13, FOXA1, AR	MYC, AR, GATA1, CEBPB, FOXA1, TFAP4, HOXB13, CDX2, TCF7L2	chrX	65588377	65741931	153555	+	ensembl_havana	gene	16	MSN	ensembl_havana	protein_coding	chrX_65560000_68160000	FALSE	TRUE
chrX_66166642_66167142	ENSG00000169083	0.52	0.000915906	-0.03	0.877395	0.06	0.731451	-0.1	0.635931	-0.45411	2.78995	0.154428	8.09714e-16	0.311567	2.34115e-12	-1985.73	30043.2	HOXB13, FOXA1, AR	MYC, AR, GATA1, CEBPB, FOXA1, TFAP4, HOXB13, CDX2, TCF7L2	chrX	67544032	67730619	186588	+	ensembl_havana	gene	16	AR	ensembl_havana	protein_coding	chrX_65560000_68160000	TRUE	FALSE
chrX_66200805_66201305	ENSG00000089472	-0.55	0.000387939	NA	NA	-0.24	0.14695	NA	NA	-0.926068	-0.638316	0.00294576	0.059573	0.0184835	0.223308	-869.41	-320.309	HOXB13, AR	ZNF264, AR, CEBPB, SPI1, PPARG, CTCF, HOXB13	chrX	66162549	66268867	106319	+	ensembl_havana	gene	16	HEPH	ensembl_havana	protein_coding	chrX_65560000_68160000	FALSE	FALSE
chrX_66200805_66201305	ENSG00000147065	-0.61	5.12551e-05	-0.37	0.0700025	-0.36	0.0302137	-0.13	0.536546	-0.656285	-0.167734	0.00445557	0.503603	0.0251667	0.74061	-4033.14	-725.043	HOXB13, AR	ZNF264, AR, CEBPB, SPI1, PPARG, CTCF, HOXB13	chrX	65588377	65741931	153555	+	ensembl_havana	gene	16	MSN	ensembl_havana	protein_coding	chrX_65560000_68160000	FALSE	TRUE
chrX_66295797_66296297	ENSG00000089472	-0.5	0.00164976	NA	NA	-0.01	0.931741	NA	NA	-0.926068	-0.638316	0.00294576	0.059573	0.0184835	0.223308	-869.41	-320.309	NA	TAL1	chrX	66162549	66268867	106319	+	ensembl_havana	gene	16	HEPH	ensembl_havana	protein_coding	chrX_65560000_68160000	FALSE	FALSE
chrX_66295797_66296297	ENSG00000147065	-0.56	0.000309555	-0.41	0.0427312	0.02	0.91791	-0.41	0.0428353	-0.656285	-0.167734	0.00445557	0.503603	0.0251667	0.74061	-4033.14	-725.043	NA	TAL1	chrX	65588377	65741931	153555	+	ensembl_havana	gene	16	MSN	ensembl_havana	protein_coding	chrX_65560000_68160000	FALSE	TRUE
chrX_66295797_66296297	ENSG00000169083	0.53	0.000666998	-0.13	0.534635	0.36	0.0299308	0.19	0.37128	-0.45411	2.78995	0.154428	8.09714e-16	0.311567	2.34115e-12	-1985.73	30043.2	NA	TAL1	chrX	67544032	67730619	186588	+	ensembl_havana	gene	16	AR	ensembl_havana	protein_coding	chrX_65560000_68160000	TRUE	FALSE
chrX_66308681_66309181	ENSG00000089472	-0.53	0.000740723	NA	NA	0.07	0.6637	NA	NA	-0.926068	-0.638316	0.00294576	0.059573	0.0184835	0.223308	-869.41	-320.309	AR	AR, PPARG	chrX	66162549	66268867	106319	+	ensembl_havana	gene	16	HEPH	ensembl_havana	protein_coding	chrX_65560000_68160000	FALSE	FALSE
chrX_66308681_66309181	ENSG00000147065	-0.59	0.000122058	-0.36	0.0782587	0.08	0.638977	0.07	0.736337	-0.656285	-0.167734	0.00445557	0.503603	0.0251667	0.74061	-4033.14	-725.043	AR	AR, PPARG	chrX	65588377	65741931	153555	+	ensembl_havana	gene	16	MSN	ensembl_havana	protein_coding	chrX_65560000_68160000	FALSE	TRUE
chrX_66365192_66365692	ENSG00000147065	-0.54	0.00055228	-0.38	0.0581159	0.13	0.428996	-0.18	0.383648	-0.656285	-0.167734	0.00445557	0.503603	0.0251667	0.74061	-4033.14	-725.043	NA	PPARG, ZNF143	chrX	65588377	65741931	153555	+	ensembl_havana	gene	16	MSN	ensembl_havana	protein_coding	chrX_65560000_68160000	FALSE	TRUE
chrX_66408399_66408899	ENSG00000089472	-0.54	0.000523173	NA	NA	-0.16	0.355902	NA	NA	-0.926068	-0.638316	0.00294576	0.059573	0.0184835	0.223308	-869.41	-320.309	CTCF, FOXA1	TP53, SRF, GATA1, JUNB, SPI1, GATA4, CTCF, ZNF143, FOXA1, REST, BATF, ZBTB2, GATA6, KLF16, TP63, TCF7L2, KDM5B, TBX21, SMC3	chrX	66162549	66268867	106319	+	ensembl_havana	gene	16	HEPH	ensembl_havana	protein_coding	chrX_65560000_68160000	FALSE	FALSE
chrX_66408399_66408899	ENSG00000147065	-0.62	3.95721e-05	-0.37	0.0714137	-0.34	0.042945	-0.08	0.719572	-0.656285	-0.167734	0.00445557	0.503603	0.0251667	0.74061	-4033.14	-725.043	CTCF, FOXA1	TP53, SRF, GATA1, JUNB, SPI1, GATA4, CTCF, ZNF143, FOXA1, REST, BATF, ZBTB2, GATA6, KLF16, TP63, TCF7L2, KDM5B, TBX21, SMC3	chrX	65588377	65741931	153555	+	ensembl_havana	gene	16	MSN	ensembl_havana	protein_coding	chrX_65560000_68160000	FALSE	TRUE
chrX_66408399_66408899	ENSG00000169083	0.5	0.00176898	-0.06	0.785247	0.04	0.813471	0.06	0.769791	-0.45411	2.78995	0.154428	8.09714e-16	0.311567	2.34115e-12	-1985.73	30043.2	CTCF, FOXA1	TP53, SRF, GATA1, JUNB, SPI1, GATA4, CTCF, ZNF143, FOXA1, REST, BATF, ZBTB2, GATA6, KLF16, TP63, TCF7L2, KDM5B, TBX21, SMC3	chrX	67544032	67730619	186588	+	ensembl_havana	gene	16	AR	ensembl_havana	protein_coding	chrX_65560000_68160000	TRUE	FALSE
chrX_66437198_66437698	ENSG00000089472	-0.52	0.000884184	NA	NA	-0.04	0.836459	NA	NA	-0.926068	-0.638316	0.00294576	0.059573	0.0184835	0.223308	-869.41	-320.309	NA	NCOR1, ETS1, ZNF143, NCOA1	chrX	66162549	66268867	106319	+	ensembl_havana	gene	16	HEPH	ensembl_havana	protein_coding	chrX_65560000_68160000	FALSE	FALSE
chrX_66437198_66437698	ENSG00000147065	-0.51	0.00135753	-0.42	0.0377569	0.19	0.267004	-0.3	0.147018	-0.656285	-0.167734	0.00445557	0.503603	0.0251667	0.74061	-4033.14	-725.043	NA	NCOR1, ETS1, ZNF143, NCOA1	chrX	65588377	65741931	153555	+	ensembl_havana	gene	16	MSN	ensembl_havana	protein_coding	chrX_65560000_68160000	FALSE	TRUE
chrX_66437198_66437698	ENSG00000169083	0.53	0.000667142	-0.22	0.296417	0.06	0.707318	-0.02	0.92571	-0.45411	2.78995	0.154428	8.09714e-16	0.311567	2.34115e-12	-1985.73	30043.2	NA	NCOR1, ETS1, ZNF143, NCOA1	chrX	67544032	67730619	186588	+	ensembl_havana	gene	16	AR	ensembl_havana	protein_coding	chrX_65560000_68160000	TRUE	FALSE
chrX_66437869_66438369	ENSG00000089472	-0.53	0.000724772	NA	NA	-0.26	0.119222	NA	NA	-0.926068	-0.638316	0.00294576	0.059573	0.0184835	0.223308	-869.41	-320.309	RELA, AR, GATA2, FOXA1	FOS, ESR1, NR3C1, TFAP2A, PGR, AR, FOSL2, TAL1, GATA2, GATA3, NR2F2, AHR, GATA4, FOXA1, PKNOX1, RELA, TFAP2C, TCF12, TCF7L2	chrX	66162549	66268867	106319	+	ensembl_havana	gene	16	HEPH	ensembl_havana	protein_coding	chrX_65560000_68160000	FALSE	FALSE
chrX_66437869_66438369	ENSG00000147065	-0.5	0.00168252	-0.39	0.0534134	-0.13	0.445808	-0.15	0.462455	-0.656285	-0.167734	0.00445557	0.503603	0.0251667	0.74061	-4033.14	-725.043	RELA, AR, GATA2, FOXA1	FOS, ESR1, NR3C1, TFAP2A, PGR, AR, FOSL2, TAL1, GATA2, GATA3, NR2F2, AHR, GATA4, FOXA1, PKNOX1, RELA, TFAP2C, TCF12, TCF7L2	chrX	65588377	65741931	153555	+	ensembl_havana	gene	16	MSN	ensembl_havana	protein_coding	chrX_65560000_68160000	FALSE	TRUE
chrX_66473921_66474421	ENSG00000089472	-0.6	9.49341e-05	NA	NA	-0.38	0.0208694	NA	NA	-0.926068	-0.638316	0.00294576	0.059573	0.0184835	0.223308	-869.41	-320.309	RELA, HOXB13, FOXA1, AR	ESR1, AR, FOXA1, RELA, HOXB13	chrX	66162549	66268867	106319	+	ensembl_havana	gene	16	HEPH	ensembl_havana	protein_coding	chrX_65560000_68160000	FALSE	FALSE
chrX_66473921_66474421	ENSG00000147065	-0.66	8.18902e-06	-0.39	0.0539702	-0.38	0.0194711	-0.11	0.583981	-0.656285	-0.167734	0.00445557	0.503603	0.0251667	0.74061	-4033.14	-725.043	RELA, HOXB13, FOXA1, AR	ESR1, AR, FOXA1, RELA, HOXB13	chrX	65588377	65741931	153555	+	ensembl_havana	gene	16	MSN	ensembl_havana	protein_coding	chrX_65560000_68160000	FALSE	TRUE
chrX_66473921_66474421	ENSG00000169083	0.56	0.000285885	-0.14	0.511577	0.26	0.127048	-0.12	0.558784	-0.45411	2.78995	0.154428	8.09714e-16	0.311567	2.34115e-12	-1985.73	30043.2	RELA, HOXB13, FOXA1, AR	ESR1, AR, FOXA1, RELA, HOXB13	chrX	67544032	67730619	186588	+	ensembl_havana	gene	16	AR	ensembl_havana	protein_coding	chrX_65560000_68160000	TRUE	FALSE
chrX_66489259_66489759	ENSG00000089472	-0.5	0.001498	NA	NA	-0.15	0.380084	NA	NA	-0.926068	-0.638316	0.00294576	0.059573	0.0184835	0.223308	-869.41	-320.309	FOXA1	NCOR1, JUN, THRB, RXRA, YY1, RXRB, ELF1, GATA4, FOXA1, FOXA3, FOXK2, GABPA, NR1H3, NFE2, MAFF, FOXA2	chrX	66162549	66268867	106319	+	ensembl_havana	gene	16	HEPH	ensembl_havana	protein_coding	chrX_65560000_68160000	FALSE	FALSE
chrX_66489259_66489759	ENSG00000169083	0.51	0.00134601	-0.21	0.302319	0.1	0.551028	-0.26	0.208509	-0.45411	2.78995	0.154428	8.09714e-16	0.311567	2.34115e-12	-1985.73	30043.2	FOXA1	NCOR1, JUN, THRB, RXRA, YY1, RXRB, ELF1, GATA4, FOXA1, FOXA3, FOXK2, GABPA, NR1H3, NFE2, MAFF, FOXA2	chrX	67544032	67730619	186588	+	ensembl_havana	gene	16	AR	ensembl_havana	protein_coding	chrX_65560000_68160000	TRUE	FALSE
chrX_66499177_66499677	ENSG00000089472	-0.53	0.000765059	NA	NA	-0.07	0.700841	NA	NA	-0.926068	-0.638316	0.00294576	0.059573	0.0184835	0.223308	-869.41	-320.309	NA	EGR1, ARNT, FLI1	chrX	66162549	66268867	106319	+	ensembl_havana	gene	16	HEPH	ensembl_havana	protein_coding	chrX_65560000_68160000	FALSE	FALSE
chrX_66499177_66499677	ENSG00000147065	-0.54	0.000636855	-0.4	0.046219	0.09	0.601658	-0.24	0.247771	-0.656285	-0.167734	0.00445557	0.503603	0.0251667	0.74061	-4033.14	-725.043	NA	EGR1, ARNT, FLI1	chrX	65588377	65741931	153555	+	ensembl_havana	gene	16	MSN	ensembl_havana	protein_coding	chrX_65560000_68160000	FALSE	TRUE
chrX_66499177_66499677	ENSG00000169083	0.53	0.000712405	-0.23	0.268389	0.08	0.648244	0.01	0.9607	-0.45411	2.78995	0.154428	8.09714e-16	0.311567	2.34115e-12	-1985.73	30043.2	NA	EGR1, ARNT, FLI1	chrX	67544032	67730619	186588	+	ensembl_havana	gene	16	AR	ensembl_havana	protein_coding	chrX_65560000_68160000	TRUE	FALSE
chrX_66527716_66528216	ENSG00000089472	-0.55	0.000403585	NA	NA	-0.2	0.244321	NA	NA	-0.926068	-0.638316	0.00294576	0.059573	0.0184835	0.223308	-869.41	-320.309	AR, MYC, NKX3-1, FOXP1, RUNX2, RELA, NANOG, HOXB13, FOXA1	MYC, AR, FOXA1, RELA, RUNX2, HOXB13, NKX3-1, FOXP1, NANOG	chrX	66162549	66268867	106319	+	ensembl_havana	gene	16	HEPH	ensembl_havana	protein_coding	chrX_65560000_68160000	FALSE	FALSE
chrX_66527716_66528216	ENSG00000147065	-0.62	4.64635e-05	-0.36	0.0774585	-0.13	0.447535	0	0.985201	-0.656285	-0.167734	0.00445557	0.503603	0.0251667	0.74061	-4033.14	-725.043	AR, MYC, NKX3-1, FOXP1, RUNX2, RELA, NANOG, HOXB13, FOXA1	MYC, AR, FOXA1, RELA, RUNX2, HOXB13, NKX3-1, FOXP1, NANOG	chrX	65588377	65741931	153555	+	ensembl_havana	gene	16	MSN	ensembl_havana	protein_coding	chrX_65560000_68160000	FALSE	TRUE
chrX_66527716_66528216	ENSG00000169083	0.5	0.00148189	-0.11	0.585607	0.03	0.863285	0.01	0.963014	-0.45411	2.78995	0.154428	8.09714e-16	0.311567	2.34115e-12	-1985.73	30043.2	AR, MYC, NKX3-1, FOXP1, RUNX2, RELA, NANOG, HOXB13, FOXA1	MYC, AR, FOXA1, RELA, RUNX2, HOXB13, NKX3-1, FOXP1, NANOG	chrX	67544032	67730619	186588	+	ensembl_havana	gene	16	AR	ensembl_havana	protein_coding	chrX_65560000_68160000	TRUE	FALSE
chrX_66630130_66630630	ENSG00000089472	-0.53	0.000652499	NA	NA	-0.07	0.690158	NA	NA	-0.926068	-0.638316	0.00294576	0.059573	0.0184835	0.223308	-869.41	-320.309	HOXB13, AR, FOXA1, MYC	MYC, AR, PPARG, FOXA1, HOXB13	chrX	66162549	66268867	106319	+	ensembl_havana	gene	16	HEPH	ensembl_havana	protein_coding	chrX_65560000_68160000	FALSE	FALSE
chrX_66630130_66630630	ENSG00000147065	-0.62	4.59007e-05	-0.4	0.0473942	-0.14	0.414275	-0.22	0.298996	-0.656285	-0.167734	0.00445557	0.503603	0.0251667	0.74061	-4033.14	-725.043	HOXB13, AR, FOXA1, MYC	MYC, AR, PPARG, FOXA1, HOXB13	chrX	65588377	65741931	153555	+	ensembl_havana	gene	16	MSN	ensembl_havana	protein_coding	chrX_65560000_68160000	FALSE	TRUE
chrX_66632953_66633453	ENSG00000089472	-0.57	0.000239898	NA	NA	-0.27	0.108081	NA	NA	-0.926068	-0.638316	0.00294576	0.059573	0.0184835	0.223308	-869.41	-320.309	AR, FOXA1	FOS, AR, FOSL2, PPARG, FOXA1, FOXO1, TCF12, PRDM6, FOXA2, HIF3A	chrX	66162549	66268867	106319	+	ensembl_havana	gene	16	HEPH	ensembl_havana	protein_coding	chrX_65560000_68160000	FALSE	FALSE
chrX_66632953_66633453	ENSG00000147065	-0.65	1.2822e-05	-0.36	0.0807918	-0.36	0.0278349	0.05	0.823814	-0.656285	-0.167734	0.00445557	0.503603	0.0251667	0.74061	-4033.14	-725.043	AR, FOXA1	FOS, AR, FOSL2, PPARG, FOXA1, FOXO1, TCF12, PRDM6, FOXA2, HIF3A	chrX	65588377	65741931	153555	+	ensembl_havana	gene	16	MSN	ensembl_havana	protein_coding	chrX_65560000_68160000	FALSE	TRUE
chrX_66632953_66633453	ENSG00000169083	0.5	0.00162072	-0.1	0.625773	0.1	0.570885	-0.07	0.722334	-0.45411	2.78995	0.154428	8.09714e-16	0.311567	2.34115e-12	-1985.73	30043.2	AR, FOXA1	FOS, AR, FOSL2, PPARG, FOXA1, FOXO1, TCF12, PRDM6, FOXA2, HIF3A	chrX	67544032	67730619	186588	+	ensembl_havana	gene	16	AR	ensembl_havana	protein_coding	chrX_65560000_68160000	TRUE	FALSE
chrX_66728737_66729237	ENSG00000089472	-0.54	0.000545839	NA	NA	-0.26	0.113838	NA	NA	-0.926068	-0.638316	0.00294576	0.059573	0.0184835	0.223308	-869.41	-320.309	AR, CTCF, ERG, CREB1, ASCL2, E2F1, FOXA1, MYC, HOXB13	E2F3, KLF4, SNAI2, ZEB2, NCOR1, MAF, E2F6, ZNF324, KLF7, EOMES, MYC, ESR1, JUN, ZSCAN22, AR, IRF1, ERG, ESRRA, SRF, ZNF35, ATF2, FOSL2, TCF3, GATA1, CREB1, JUNB, JUND, ATF7, CEBPB, ATF1, RXRA, TBP, TAF1, GATA2, GATA3, YY1, ARNT, TEAD1, KDM5A, ELF1, PPARG, ZEB1, HNF4A, STAT1, STAT5A, RFX5, CTCF, CEBPA, MXI1, ZNF143, FOXA1, MAX, ELF3, FOXK1, E2F1, FOXK2, RUNX1, FLI1, TFAP4, PAX5, CREM, FOXM1, ZBTB17, REST, KLF1, NEUROD1, RUNX3, KLF9, KLF5, IRF4, TEAD4, SMAD1, BATF, NFE2, HIF1A, E4F1, ARID2, ZNF280D, ZNF654, ZNF444, ZBTB2, GLIS1, CTCFL, TFAP2C, HOXB13, GATA6, SMARCE1, CREB3L1, ZFP42, TCF12, PHOX2B, MNT, TEAD3, KLF6, ASCL2, SCRT1, PRDM14, FOXP1, ZBTB26, SCRT2, TCF7L2, ZNF629, KDM5B, RCOR1, ZHX1, TBX21, ZBTB21, SMC3, FOXA2, HIF3A, ZHX2	chrX	66162549	66268867	106319	+	ensembl_havana	gene	16	HEPH	ensembl_havana	protein_coding	chrX_65560000_68160000	FALSE	FALSE
chrX_66728737_66729237	ENSG00000147065	-0.59	0.000135476	-0.41	0.0445796	-0.31	0.0643124	-0.07	0.730641	-0.656285	-0.167734	0.00445557	0.503603	0.0251667	0.74061	-4033.14	-725.043	AR, CTCF, ERG, CREB1, ASCL2, E2F1, FOXA1, MYC, HOXB13	E2F3, KLF4, SNAI2, ZEB2, NCOR1, MAF, E2F6, ZNF324, KLF7, EOMES, MYC, ESR1, JUN, ZSCAN22, AR, IRF1, ERG, ESRRA, SRF, ZNF35, ATF2, FOSL2, TCF3, GATA1, CREB1, JUNB, JUND, ATF7, CEBPB, ATF1, RXRA, TBP, TAF1, GATA2, GATA3, YY1, ARNT, TEAD1, KDM5A, ELF1, PPARG, ZEB1, HNF4A, STAT1, STAT5A, RFX5, CTCF, CEBPA, MXI1, ZNF143, FOXA1, MAX, ELF3, FOXK1, E2F1, FOXK2, RUNX1, FLI1, TFAP4, PAX5, CREM, FOXM1, ZBTB17, REST, KLF1, NEUROD1, RUNX3, KLF9, KLF5, IRF4, TEAD4, SMAD1, BATF, NFE2, HIF1A, E4F1, ARID2, ZNF280D, ZNF654, ZNF444, ZBTB2, GLIS1, CTCFL, TFAP2C, HOXB13, GATA6, SMARCE1, CREB3L1, ZFP42, TCF12, PHOX2B, MNT, TEAD3, KLF6, ASCL2, SCRT1, PRDM14, FOXP1, ZBTB26, SCRT2, TCF7L2, ZNF629, KDM5B, RCOR1, ZHX1, TBX21, ZBTB21, SMC3, FOXA2, HIF3A, ZHX2	chrX	65588377	65741931	153555	+	ensembl_havana	gene	16	MSN	ensembl_havana	protein_coding	chrX_65560000_68160000	FALSE	TRUE
chrX_66728737_66729237	ENSG00000169083	0.56	0.000362009	-0.09	0.685184	0.16	0.341302	-0.16	0.447588	-0.45411	2.78995	0.154428	8.09714e-16	0.311567	2.34115e-12	-1985.73	30043.2	AR, CTCF, ERG, CREB1, ASCL2, E2F1, FOXA1, MYC, HOXB13	E2F3, KLF4, SNAI2, ZEB2, NCOR1, MAF, E2F6, ZNF324, KLF7, EOMES, MYC, ESR1, JUN, ZSCAN22, AR, IRF1, ERG, ESRRA, SRF, ZNF35, ATF2, FOSL2, TCF3, GATA1, CREB1, JUNB, JUND, ATF7, CEBPB, ATF1, RXRA, TBP, TAF1, GATA2, GATA3, YY1, ARNT, TEAD1, KDM5A, ELF1, PPARG, ZEB1, HNF4A, STAT1, STAT5A, RFX5, CTCF, CEBPA, MXI1, ZNF143, FOXA1, MAX, ELF3, FOXK1, E2F1, FOXK2, RUNX1, FLI1, TFAP4, PAX5, CREM, FOXM1, ZBTB17, REST, KLF1, NEUROD1, RUNX3, KLF9, KLF5, IRF4, TEAD4, SMAD1, BATF, NFE2, HIF1A, E4F1, ARID2, ZNF280D, ZNF654, ZNF444, ZBTB2, GLIS1, CTCFL, TFAP2C, HOXB13, GATA6, SMARCE1, CREB3L1, ZFP42, TCF12, PHOX2B, MNT, TEAD3, KLF6, ASCL2, SCRT1, PRDM14, FOXP1, ZBTB26, SCRT2, TCF7L2, ZNF629, KDM5B, RCOR1, ZHX1, TBX21, ZBTB21, SMC3, FOXA2, HIF3A, ZHX2	chrX	67544032	67730619	186588	+	ensembl_havana	gene	16	AR	ensembl_havana	protein_coding	chrX_65560000_68160000	TRUE	FALSE
chrX_66731389_66731889	ENSG00000089472	-0.62	5.08928e-05	NA	NA	-0.31	0.06427	NA	NA	-0.926068	-0.638316	0.00294576	0.059573	0.0184835	0.223308	-869.41	-320.309	CTCF, AR	AR, SRF, YY1, OTX2, CTCF, SMAD1, ZNF449, ZNF654, ZBTB2, ZNF384, KDM5B, SMC3	chrX	66162549	66268867	106319	+	ensembl_havana	gene	16	HEPH	ensembl_havana	protein_coding	chrX_65560000_68160000	FALSE	FALSE
chrX_66731389_66731889	ENSG00000131080	-0.51	0.00136971	NA	NA	-0.33	0.0475228	NA	NA	-1.15459	-0.688875	0.000221499	0.0440345	0.00277493	0.186205	-202.02	-125.44	CTCF, AR	AR, SRF, YY1, OTX2, CTCF, SMAD1, ZNF449, ZNF654, ZBTB2, ZNF384, KDM5B, SMC3	chrX	66595637	66639298	43662	-	ensembl_havana	gene	14	EDA2R	ensembl_havana	protein_coding	chrX_65560000_68160000	TRUE	FALSE
chrX_66731389_66731889	ENSG00000147065	-0.68	3.46325e-06	-0.45	0.0253509	-0.36	0.0285267	-0.16	0.457074	-0.656285	-0.167734	0.00445557	0.503603	0.0251667	0.74061	-4033.14	-725.043	CTCF, AR	AR, SRF, YY1, OTX2, CTCF, SMAD1, ZNF449, ZNF654, ZBTB2, ZNF384, KDM5B, SMC3	chrX	65588377	65741931	153555	+	ensembl_havana	gene	16	MSN	ensembl_havana	protein_coding	chrX_65560000_68160000	FALSE	TRUE
chrX_66731389_66731889	ENSG00000169083	0.6	9.99471e-05	-0.13	0.533199	0.15	0.375206	-0.26	0.218535	-0.45411	2.78995	0.154428	8.09714e-16	0.311567	2.34115e-12	-1985.73	30043.2	CTCF, AR	AR, SRF, YY1, OTX2, CTCF, SMAD1, ZNF449, ZNF654, ZBTB2, ZNF384, KDM5B, SMC3	chrX	67544032	67730619	186588	+	ensembl_havana	gene	16	AR	ensembl_havana	protein_coding	chrX_65560000_68160000	TRUE	FALSE
chrX_66745135_66745635	ENSG00000089472	-0.54	0.000574057	NA	NA	-0.2	0.23471	NA	NA	-0.926068	-0.638316	0.00294576	0.059573	0.0184835	0.223308	-869.41	-320.309	ERG, AR, FOXP1, FOXA1, RUNX2, HOXB13	AR, ERG, CTCF, FOXA1, RUNX2, HOXB13, FOXP1	chrX	66162549	66268867	106319	+	ensembl_havana	gene	16	HEPH	ensembl_havana	protein_coding	chrX_65560000_68160000	FALSE	FALSE
chrX_66745135_66745635	ENSG00000147065	-0.61	6.96937e-05	-0.39	0.0517319	-0.25	0.13145	0.06	0.792424	-0.656285	-0.167734	0.00445557	0.503603	0.0251667	0.74061	-4033.14	-725.043	ERG, AR, FOXP1, FOXA1, RUNX2, HOXB13	AR, ERG, CTCF, FOXA1, RUNX2, HOXB13, FOXP1	chrX	65588377	65741931	153555	+	ensembl_havana	gene	16	MSN	ensembl_havana	protein_coding	chrX_65560000_68160000	FALSE	TRUE
chrX_66745135_66745635	ENSG00000169083	0.51	0.00137304	-0.09	0.658437	-0.1	0.553478	0.32	0.118142	-0.45411	2.78995	0.154428	8.09714e-16	0.311567	2.34115e-12	-1985.73	30043.2	ERG, AR, FOXP1, FOXA1, RUNX2, HOXB13	AR, ERG, CTCF, FOXA1, RUNX2, HOXB13, FOXP1	chrX	67544032	67730619	186588	+	ensembl_havana	gene	16	AR	ensembl_havana	protein_coding	chrX_65560000_68160000	TRUE	FALSE
chrX_66751002_66751502	ENSG00000089472	-0.52	0.00106299	NA	NA	-0.08	0.629669	NA	NA	-0.926068	-0.638316	0.00294576	0.059573	0.0184835	0.223308	-869.41	-320.309	AR, FOXA1	ESR1, PGR, AR, RFX5, FOXA1, ZXDC, GRHL2, TFAP2C, SCRT1	chrX	66162549	66268867	106319	+	ensembl_havana	gene	16	HEPH	ensembl_havana	protein_coding	chrX_65560000_68160000	FALSE	FALSE
chrX_66751002_66751502	ENSG00000147065	-0.58	0.000155749	-0.39	0.0553354	-0.08	0.645712	0.12	0.560903	-0.656285	-0.167734	0.00445557	0.503603	0.0251667	0.74061	-4033.14	-725.043	AR, FOXA1	ESR1, PGR, AR, RFX5, FOXA1, ZXDC, GRHL2, TFAP2C, SCRT1	chrX	65588377	65741931	153555	+	ensembl_havana	gene	16	MSN	ensembl_havana	protein_coding	chrX_65560000_68160000	FALSE	TRUE
chrX_66776952_66777452	ENSG00000089472	-0.58	0.000175737	NA	NA	-0.31	0.063196	NA	NA	-0.926068	-0.638316	0.00294576	0.059573	0.0184835	0.223308	-869.41	-320.309	NA	ZNF143	chrX	66162549	66268867	106319	+	ensembl_havana	gene	16	HEPH	ensembl_havana	protein_coding	chrX_65560000_68160000	FALSE	FALSE
chrX_66776952_66777452	ENSG00000147065	-0.63	2.81792e-05	-0.38	0.0595594	-0.26	0.122424	-0.34	0.0975674	-0.656285	-0.167734	0.00445557	0.503603	0.0251667	0.74061	-4033.14	-725.043	NA	ZNF143	chrX	65588377	65741931	153555	+	ensembl_havana	gene	16	MSN	ensembl_havana	protein_coding	chrX_65560000_68160000	FALSE	TRUE
chrX_66776952_66777452	ENSG00000169083	0.54	0.000640347	-0.16	0.454518	0.34	0.0411036	-0.41	0.0449706	-0.45411	2.78995	0.154428	8.09714e-16	0.311567	2.34115e-12	-1985.73	30043.2	NA	ZNF143	chrX	67544032	67730619	186588	+	ensembl_havana	gene	16	AR	ensembl_havana	protein_coding	chrX_65560000_68160000	TRUE	FALSE
chrX_66799252_66799752	ENSG00000089472	-0.55	0.000379411	NA	NA	-0.22	0.180055	NA	NA	-0.926068	-0.638316	0.00294576	0.059573	0.0184835	0.223308	-869.41	-320.309	NA	YY1, RUNX1, FOXA2	chrX	66162549	66268867	106319	+	ensembl_havana	gene	16	HEPH	ensembl_havana	protein_coding	chrX_65560000_68160000	FALSE	FALSE
chrX_66799252_66799752	ENSG00000147065	-0.57	0.000231466	-0.38	0.0620374	-0.11	0.515494	-0.2	0.332439	-0.656285	-0.167734	0.00445557	0.503603	0.0251667	0.74061	-4033.14	-725.043	NA	YY1, RUNX1, FOXA2	chrX	65588377	65741931	153555	+	ensembl_havana	gene	16	MSN	ensembl_havana	protein_coding	chrX_65560000_68160000	FALSE	TRUE
chrX_66799252_66799752	ENSG00000169083	0.55	0.000447744	-0.09	0.668412	0.22	0.187658	0.17	0.423419	-0.45411	2.78995	0.154428	8.09714e-16	0.311567	2.34115e-12	-1985.73	30043.2	NA	YY1, RUNX1, FOXA2	chrX	67544032	67730619	186588	+	ensembl_havana	gene	16	AR	ensembl_havana	protein_coding	chrX_65560000_68160000	TRUE	FALSE
chrX_66815224_66815724	ENSG00000147065	-0.54	0.000608214	-0.48	0.0160872	-0.07	0.700476	-0.28	0.172256	-0.656285	-0.167734	0.00445557	0.503603	0.0251667	0.74061	-4033.14	-725.043	AR, CTCF, ESR1	ESR1, AR, HNF4A, CTCF, NCOA1	chrX	65588377	65741931	153555	+	ensembl_havana	gene	16	MSN	ensembl_havana	protein_coding	chrX_65560000_68160000	FALSE	TRUE
chrX_66815224_66815724	ENSG00000169083	0.57	0.000238696	-0.12	0.557395	0.21	0.217438	0.05	0.820223	-0.45411	2.78995	0.154428	8.09714e-16	0.311567	2.34115e-12	-1985.73	30043.2	AR, CTCF, ESR1	ESR1, AR, HNF4A, CTCF, NCOA1	chrX	67544032	67730619	186588	+	ensembl_havana	gene	16	AR	ensembl_havana	protein_coding	chrX_65560000_68160000	TRUE	FALSE
chrX_66866220_66866720	ENSG00000089472	-0.63	2.97598e-05	NA	NA	-0.24	0.159825	NA	NA	-0.926068	-0.638316	0.00294576	0.059573	0.0184835	0.223308	-869.41	-320.309	ERG, GATA2, AR, HOXB13, NKX3-1, FOXA1	AR, ERG, GATA2, FOXA1, HOXB13, NKX3-1	chrX	66162549	66268867	106319	+	ensembl_havana	gene	16	HEPH	ensembl_havana	protein_coding	chrX_65560000_68160000	FALSE	FALSE
chrX_66866220_66866720	ENSG00000131080	-0.53	0.000737609	NA	NA	-0.34	0.0407837	NA	NA	-1.15459	-0.688875	0.000221499	0.0440345	0.00277493	0.186205	-202.02	-125.44	ERG, GATA2, AR, HOXB13, NKX3-1, FOXA1	AR, ERG, GATA2, FOXA1, HOXB13, NKX3-1	chrX	66595637	66639298	43662	-	ensembl_havana	gene	14	EDA2R	ensembl_havana	protein_coding	chrX_65560000_68160000	TRUE	FALSE
chrX_66866220_66866720	ENSG00000147065	-0.74	1.68234e-07	-0.46	0.0202141	-0.33	0.043806	-0.54	0.00551803	-0.656285	-0.167734	0.00445557	0.503603	0.0251667	0.74061	-4033.14	-725.043	ERG, GATA2, AR, HOXB13, NKX3-1, FOXA1	AR, ERG, GATA2, FOXA1, HOXB13, NKX3-1	chrX	65588377	65741931	153555	+	ensembl_havana	gene	16	MSN	ensembl_havana	protein_coding	chrX_65560000_68160000	FALSE	TRUE
chrX_66866220_66866720	ENSG00000169083	0.56	0.000300626	-0.18	0.40192	0.18	0.273757	0.19	0.36786	-0.45411	2.78995	0.154428	8.09714e-16	0.311567	2.34115e-12	-1985.73	30043.2	ERG, GATA2, AR, HOXB13, NKX3-1, FOXA1	AR, ERG, GATA2, FOXA1, HOXB13, NKX3-1	chrX	67544032	67730619	186588	+	ensembl_havana	gene	16	AR	ensembl_havana	protein_coding	chrX_65560000_68160000	TRUE	FALSE
chrX_66868798_66869298	ENSG00000089472	-0.59	0.000120937	NA	NA	-0.46	0.00407024	NA	NA	-0.926068	-0.638316	0.00294576	0.059573	0.0184835	0.223308	-869.41	-320.309	ETV1, NKX3-1, ERG, RUNX1, FOXA1, AR, HOXB13, ASCL2	AR, ERG, ETV1, FOXA1, RUNX1, HOXB13, NKX3-1, ASCL2	chrX	66162549	66268867	106319	+	ensembl_havana	gene	16	HEPH	ensembl_havana	protein_coding	chrX_65560000_68160000	FALSE	FALSE
chrX_66868798_66869298	ENSG00000131080	-0.52	0.00103868	NA	NA	-0.58	0.000175416	NA	NA	-1.15459	-0.688875	0.000221499	0.0440345	0.00277493	0.186205	-202.02	-125.44	ETV1, NKX3-1, ERG, RUNX1, FOXA1, AR, HOXB13, ASCL2	AR, ERG, ETV1, FOXA1, RUNX1, HOXB13, NKX3-1, ASCL2	chrX	66595637	66639298	43662	-	ensembl_havana	gene	14	EDA2R	ensembl_havana	protein_coding	chrX_65560000_68160000	TRUE	FALSE
chrX_66868798_66869298	ENSG00000147065	-0.66	8.53368e-06	-0.39	0.056561	-0.49	0.00232104	-0.12	0.569964	-0.656285	-0.167734	0.00445557	0.503603	0.0251667	0.74061	-4033.14	-725.043	ETV1, NKX3-1, ERG, RUNX1, FOXA1, AR, HOXB13, ASCL2	AR, ERG, ETV1, FOXA1, RUNX1, HOXB13, NKX3-1, ASCL2	chrX	65588377	65741931	153555	+	ensembl_havana	gene	16	MSN	ensembl_havana	protein_coding	chrX_65560000_68160000	FALSE	TRUE
chrX_66868798_66869298	ENSG00000169083	0.55	0.000463497	-0.12	0.583768	0.16	0.341989	-0.14	0.501782	-0.45411	2.78995	0.154428	8.09714e-16	0.311567	2.34115e-12	-1985.73	30043.2	ETV1, NKX3-1, ERG, RUNX1, FOXA1, AR, HOXB13, ASCL2	AR, ERG, ETV1, FOXA1, RUNX1, HOXB13, NKX3-1, ASCL2	chrX	67544032	67730619	186588	+	ensembl_havana	gene	16	AR	ensembl_havana	protein_coding	chrX_65560000_68160000	TRUE	FALSE
chrX_66899769_66900269	ENSG00000089472	-0.65	1.58167e-05	NA	NA	-0.57	0.000205977	NA	NA	-0.926068	-0.638316	0.00294576	0.059573	0.0184835	0.223308	-869.41	-320.309	NR3C1, AR, ERG, NKX3-1, ASCL2, FOXA1, GATA2, HOXB13	ESR1, NR3C1, PGR, AR, ERG, CEBPB, GATA2, STAT3, FOXA1, E2F1, TFAP4, TFAP2C, HOXB13, GATA6, CDX2, NKX3-1, ASCL2, TCF7L2	chrX	66162549	66268867	106319	+	ensembl_havana	gene	16	HEPH	ensembl_havana	protein_coding	chrX_65560000_68160000	FALSE	FALSE
chrX_66899769_66900269	ENSG00000131080	-0.57	0.000197695	NA	NA	-0.61	6.18774e-05	NA	NA	-1.15459	-0.688875	0.000221499	0.0440345	0.00277493	0.186205	-202.02	-125.44	NR3C1, AR, ERG, NKX3-1, ASCL2, FOXA1, GATA2, HOXB13	ESR1, NR3C1, PGR, AR, ERG, CEBPB, GATA2, STAT3, FOXA1, E2F1, TFAP4, TFAP2C, HOXB13, GATA6, CDX2, NKX3-1, ASCL2, TCF7L2	chrX	66595637	66639298	43662	-	ensembl_havana	gene	14	EDA2R	ensembl_havana	protein_coding	chrX_65560000_68160000	TRUE	FALSE
chrX_66899769_66900269	ENSG00000147065	-0.72	4.65392e-07	-0.46	0.0208627	-0.55	0.000372565	-0.41	0.0432493	-0.656285	-0.167734	0.00445557	0.503603	0.0251667	0.74061	-4033.14	-725.043	NR3C1, AR, ERG, NKX3-1, ASCL2, FOXA1, GATA2, HOXB13	ESR1, NR3C1, PGR, AR, ERG, CEBPB, GATA2, STAT3, FOXA1, E2F1, TFAP4, TFAP2C, HOXB13, GATA6, CDX2, NKX3-1, ASCL2, TCF7L2	chrX	65588377	65741931	153555	+	ensembl_havana	gene	16	MSN	ensembl_havana	protein_coding	chrX_65560000_68160000	FALSE	TRUE
chrX_66899769_66900269	ENSG00000169083	0.65	1.48389e-05	-0.17	0.41312	0.36	0.0283031	-0.31	0.131456	-0.45411	2.78995	0.154428	8.09714e-16	0.311567	2.34115e-12	-1985.73	30043.2	NR3C1, AR, ERG, NKX3-1, ASCL2, FOXA1, GATA2, HOXB13	ESR1, NR3C1, PGR, AR, ERG, CEBPB, GATA2, STAT3, FOXA1, E2F1, TFAP4, TFAP2C, HOXB13, GATA6, CDX2, NKX3-1, ASCL2, TCF7L2	chrX	67544032	67730619	186588	+	ensembl_havana	gene	16	AR	ensembl_havana	protein_coding	chrX_65560000_68160000	TRUE	FALSE
chrX_66902060_66902560	ENSG00000089472	-0.62	4.19546e-05	NA	NA	-0.27	0.111523	NA	NA	-0.926068	-0.638316	0.00294576	0.059573	0.0184835	0.223308	-869.41	-320.309	E2F1, NR3C1, ERG, RELA, NKX3-1, CREB1, GATA2, FOXP1, NANOG, FOXA1, ERF, AR, HOXB13, ETV1, POU2F1	NR5A2, ESR1, NR3C1, PGR, AR, ERG, ESRRA, POU2F1, CREB1, CEBPB, GATA2, GATA3, NR2F2, OTX2, STAT3, ERF, ETV1, FOXA1, E2F1, RELA, FOXM1, NEUROD1, TFAP2C, HOXB13, NKX3-1, FOXP1, NANOG, TCF7L2, FOXA2	chrX	66162549	66268867	106319	+	ensembl_havana	gene	16	HEPH	ensembl_havana	protein_coding	chrX_65560000_68160000	FALSE	FALSE
chrX_66902060_66902560	ENSG00000131080	-0.55	0.000394419	NA	NA	-0.45	0.00506111	NA	NA	-1.15459	-0.688875	0.000221499	0.0440345	0.00277493	0.186205	-202.02	-125.44	E2F1, NR3C1, ERG, RELA, NKX3-1, CREB1, GATA2, FOXP1, NANOG, FOXA1, ERF, AR, HOXB13, ETV1, POU2F1	NR5A2, ESR1, NR3C1, PGR, AR, ERG, ESRRA, POU2F1, CREB1, CEBPB, GATA2, GATA3, NR2F2, OTX2, STAT3, ERF, ETV1, FOXA1, E2F1, RELA, FOXM1, NEUROD1, TFAP2C, HOXB13, NKX3-1, FOXP1, NANOG, TCF7L2, FOXA2	chrX	66595637	66639298	43662	-	ensembl_havana	gene	14	EDA2R	ensembl_havana	protein_coding	chrX_65560000_68160000	TRUE	FALSE
chrX_66902060_66902560	ENSG00000147065	-0.73	3.81267e-07	-0.49	0.0136286	-0.37	0.0228948	-0.46	0.022237	-0.656285	-0.167734	0.00445557	0.503603	0.0251667	0.74061	-4033.14	-725.043	E2F1, NR3C1, ERG, RELA, NKX3-1, CREB1, GATA2, FOXP1, NANOG, FOXA1, ERF, AR, HOXB13, ETV1, POU2F1	NR5A2, ESR1, NR3C1, PGR, AR, ERG, ESRRA, POU2F1, CREB1, CEBPB, GATA2, GATA3, NR2F2, OTX2, STAT3, ERF, ETV1, FOXA1, E2F1, RELA, FOXM1, NEUROD1, TFAP2C, HOXB13, NKX3-1, FOXP1, NANOG, TCF7L2, FOXA2	chrX	65588377	65741931	153555	+	ensembl_havana	gene	16	MSN	ensembl_havana	protein_coding	chrX_65560000_68160000	FALSE	TRUE
chrX_66902060_66902560	ENSG00000169083	0.62	3.6613e-05	-0.13	0.52248	0.35	0.0355224	0.03	0.872841	-0.45411	2.78995	0.154428	8.09714e-16	0.311567	2.34115e-12	-1985.73	30043.2	E2F1, NR3C1, ERG, RELA, NKX3-1, CREB1, GATA2, FOXP1, NANOG, FOXA1, ERF, AR, HOXB13, ETV1, POU2F1	NR5A2, ESR1, NR3C1, PGR, AR, ERG, ESRRA, POU2F1, CREB1, CEBPB, GATA2, GATA3, NR2F2, OTX2, STAT3, ERF, ETV1, FOXA1, E2F1, RELA, FOXM1, NEUROD1, TFAP2C, HOXB13, NKX3-1, FOXP1, NANOG, TCF7L2, FOXA2	chrX	67544032	67730619	186588	+	ensembl_havana	gene	16	AR	ensembl_havana	protein_coding	chrX_65560000_68160000	TRUE	FALSE
chrX_66906719_66907219	ENSG00000089472	-0.63	2.91772e-05	NA	NA	-0.47	0.00335795	NA	NA	-0.926068	-0.638316	0.00294576	0.059573	0.0184835	0.223308	-869.41	-320.309	RELA, NANOG, GATA2, NR3C1, CREB1, HOXB13, AR, FOXA1, ERG	NR3C1, AR, ERG, CREB1, GATA2, FOXA1, RELA, ZNF449, HOXB13, NANOG	chrX	66162549	66268867	106319	+	ensembl_havana	gene	16	HEPH	ensembl_havana	protein_coding	chrX_65560000_68160000	FALSE	FALSE
chrX_66906719_66907219	ENSG00000131080	-0.54	0.000506103	NA	NA	-0.51	0.00112987	NA	NA	-1.15459	-0.688875	0.000221499	0.0440345	0.00277493	0.186205	-202.02	-125.44	RELA, NANOG, GATA2, NR3C1, CREB1, HOXB13, AR, FOXA1, ERG	NR3C1, AR, ERG, CREB1, GATA2, FOXA1, RELA, ZNF449, HOXB13, NANOG	chrX	66595637	66639298	43662	-	ensembl_havana	gene	14	EDA2R	ensembl_havana	protein_coding	chrX_65560000_68160000	TRUE	FALSE
chrX_66906719_66907219	ENSG00000147065	-0.71	9.0718e-07	-0.44	0.0282986	-0.46	0.00413601	-0.22	0.2962	-0.656285	-0.167734	0.00445557	0.503603	0.0251667	0.74061	-4033.14	-725.043	RELA, NANOG, GATA2, NR3C1, CREB1, HOXB13, AR, FOXA1, ERG	NR3C1, AR, ERG, CREB1, GATA2, FOXA1, RELA, ZNF449, HOXB13, NANOG	chrX	65588377	65741931	153555	+	ensembl_havana	gene	16	MSN	ensembl_havana	protein_coding	chrX_65560000_68160000	FALSE	TRUE
chrX_66906719_66907219	ENSG00000169083	0.62	4.92441e-05	-0.14	0.513837	0.45	0.00500125	-0.15	0.472485	-0.45411	2.78995	0.154428	8.09714e-16	0.311567	2.34115e-12	-1985.73	30043.2	RELA, NANOG, GATA2, NR3C1, CREB1, HOXB13, AR, FOXA1, ERG	NR3C1, AR, ERG, CREB1, GATA2, FOXA1, RELA, ZNF449, HOXB13, NANOG	chrX	67544032	67730619	186588	+	ensembl_havana	gene	16	AR	ensembl_havana	protein_coding	chrX_65560000_68160000	TRUE	FALSE
chrX_66919235_66919735	ENSG00000147065	-0.51	0.00140926	-0.67	0.000283661	0.04	0.82	-0.63	0.000922633	-0.656285	-0.167734	0.00445557	0.503603	0.0251667	0.74061	-4033.14	-725.043	FOXA1, CREB1, HOXB13, AR, ERG	FEZF1, ZNF264, KLF8, ESR1, NR3C1, ZBTB48, AR, ERG, FOSL1, GATA1, CREB1, CEBPB, WT1, PPARG, STAT3, CEBPA, FOXA1, PKNOX1, FOXK1, GRHL2, ZNF574, TSHZ1, ZNF554, OSR2, GLIS1, SP7, TFAP2C, HOXB13, GATA6, CDX2, ZNF341, BCL11A, TCF7L2, PRDM6, ZNF629, NCOR2	chrX	65588377	65741931	153555	+	ensembl_havana	gene	16	MSN	ensembl_havana	protein_coding	chrX_65560000_68160000	FALSE	TRUE
chrX_66919235_66919735	ENSG00000169083	0.6	9.52873e-05	-0.29	0.159528	0.46	0.00503602	-0.31	0.132546	-0.45411	2.78995	0.154428	8.09714e-16	0.311567	2.34115e-12	-1985.73	30043.2	FOXA1, CREB1, HOXB13, AR, ERG	FEZF1, ZNF264, KLF8, ESR1, NR3C1, ZBTB48, AR, ERG, FOSL1, GATA1, CREB1, CEBPB, WT1, PPARG, STAT3, CEBPA, FOXA1, PKNOX1, FOXK1, GRHL2, ZNF574, TSHZ1, ZNF554, OSR2, GLIS1, SP7, TFAP2C, HOXB13, GATA6, CDX2, ZNF341, BCL11A, TCF7L2, PRDM6, ZNF629, NCOR2	chrX	67544032	67730619	186588	+	ensembl_havana	gene	16	AR	ensembl_havana	protein_coding	chrX_65560000_68160000	TRUE	FALSE
chrX_67001471_67001971	ENSG00000089472	-0.51	0.00131617	NA	NA	-0.07	0.693327	NA	NA	-0.926068	-0.638316	0.00294576	0.059573	0.0184835	0.223308	-869.41	-320.309	ESR1, AR, ERG	ESR1, AR, ERG, POU5F1, SOX4, ZNF449, ZIM3	chrX	66162549	66268867	106319	+	ensembl_havana	gene	16	HEPH	ensembl_havana	protein_coding	chrX_65560000_68160000	FALSE	FALSE
chrX_67001471_67001971	ENSG00000147065	-0.52	0.00107273	-0.42	0.0353052	0.08	0.62941	-0.28	0.182257	-0.656285	-0.167734	0.00445557	0.503603	0.0251667	0.74061	-4033.14	-725.043	ESR1, AR, ERG	ESR1, AR, ERG, POU5F1, SOX4, ZNF449, ZIM3	chrX	65588377	65741931	153555	+	ensembl_havana	gene	16	MSN	ensembl_havana	protein_coding	chrX_65560000_68160000	FALSE	TRUE
chrX_67009396_67009896	ENSG00000089472	-0.53	0.000702896	NA	NA	-0.19	0.266041	NA	NA	-0.926068	-0.638316	0.00294576	0.059573	0.0184835	0.223308	-869.41	-320.309	AR	AR, CTCF	chrX	66162549	66268867	106319	+	ensembl_havana	gene	16	HEPH	ensembl_havana	protein_coding	chrX_65560000_68160000	FALSE	FALSE
chrX_67009396_67009896	ENSG00000169083	0.61	6.372e-05	-0.05	0.825405	0.24	0.147042	0.19	0.353482	-0.45411	2.78995	0.154428	8.09714e-16	0.311567	2.34115e-12	-1985.73	30043.2	AR	AR, CTCF	chrX	67544032	67730619	186588	+	ensembl_havana	gene	16	AR	ensembl_havana	protein_coding	chrX_65560000_68160000	TRUE	FALSE
chrX_67043952_67044452	ENSG00000089472	-0.57	0.000264558	NA	NA	-0.11	0.528315	NA	NA	-0.926068	-0.638316	0.00294576	0.059573	0.0184835	0.223308	-869.41	-320.309	MYC, NR3C1, ERG, FOXA1, ASCL2, AR, HOXB13	MYC, ESR1, NR3C1, PGR, AR, ERG, JUND, ATF3, RXRA, NR2F2, YY1, HNF4A, FOXA1, MAX, E2F1, REST, HNF4G, ZBTB33, HOXB13, ASCL2, FOXA2, HIF3A	chrX	66162549	66268867	106319	+	ensembl_havana	gene	16	HEPH	ensembl_havana	protein_coding	chrX_65560000_68160000	FALSE	FALSE
chrX_67043952_67044452	ENSG00000147065	-0.62	4.95677e-05	-0.39	0.0563771	-0.06	0.72461	-0.18	0.391663	-0.656285	-0.167734	0.00445557	0.503603	0.0251667	0.74061	-4033.14	-725.043	MYC, NR3C1, ERG, FOXA1, ASCL2, AR, HOXB13	MYC, ESR1, NR3C1, PGR, AR, ERG, JUND, ATF3, RXRA, NR2F2, YY1, HNF4A, FOXA1, MAX, E2F1, REST, HNF4G, ZBTB33, HOXB13, ASCL2, FOXA2, HIF3A	chrX	65588377	65741931	153555	+	ensembl_havana	gene	16	MSN	ensembl_havana	protein_coding	chrX_65560000_68160000	FALSE	TRUE
chrX_67043952_67044452	ENSG00000169083	0.55	0.000420187	-0.11	0.61417	0.36	0.028305	0.04	0.8497	-0.45411	2.78995	0.154428	8.09714e-16	0.311567	2.34115e-12	-1985.73	30043.2	MYC, NR3C1, ERG, FOXA1, ASCL2, AR, HOXB13	MYC, ESR1, NR3C1, PGR, AR, ERG, JUND, ATF3, RXRA, NR2F2, YY1, HNF4A, FOXA1, MAX, E2F1, REST, HNF4G, ZBTB33, HOXB13, ASCL2, FOXA2, HIF3A	chrX	67544032	67730619	186588	+	ensembl_havana	gene	16	AR	ensembl_havana	protein_coding	chrX_65560000_68160000	TRUE	FALSE
chrX_67105345_67105845	ENSG00000089472	-0.58	0.000172478	NA	NA	-0.34	0.0427912	NA	NA	-0.926068	-0.638316	0.00294576	0.059573	0.0184835	0.223308	-869.41	-320.309	AR, ERG, ASCL2, HOXB13, FOXA1, NR3C1, GATA2	MITF, NR3C1, AR, ERG, ATF3, RXRA, GATA2, NR2F2, YY1, PPARG, HNF4A, FOXA1, MAX, ZBTB33, TFAP2C, HOXB13, ASCL2	chrX	66162549	66268867	106319	+	ensembl_havana	gene	16	HEPH	ensembl_havana	protein_coding	chrX_65560000_68160000	FALSE	FALSE
chrX_67105345_67105845	ENSG00000147065	-0.62	3.79298e-05	-0.35	0.0831347	-0.31	0.059551	-0.06	0.764162	-0.656285	-0.167734	0.00445557	0.503603	0.0251667	0.74061	-4033.14	-725.043	AR, ERG, ASCL2, HOXB13, FOXA1, NR3C1, GATA2	MITF, NR3C1, AR, ERG, ATF3, RXRA, GATA2, NR2F2, YY1, PPARG, HNF4A, FOXA1, MAX, ZBTB33, TFAP2C, HOXB13, ASCL2	chrX	65588377	65741931	153555	+	ensembl_havana	gene	16	MSN	ensembl_havana	protein_coding	chrX_65560000_68160000	FALSE	TRUE
chrX_67105345_67105845	ENSG00000169083	0.54	0.000618045	-0.13	0.527468	0.29	0.0817196	-0.33	0.110954	-0.45411	2.78995	0.154428	8.09714e-16	0.311567	2.34115e-12	-1985.73	30043.2	AR, ERG, ASCL2, HOXB13, FOXA1, NR3C1, GATA2	MITF, NR3C1, AR, ERG, ATF3, RXRA, GATA2, NR2F2, YY1, PPARG, HNF4A, FOXA1, MAX, ZBTB33, TFAP2C, HOXB13, ASCL2	chrX	67544032	67730619	186588	+	ensembl_havana	gene	16	AR	ensembl_havana	protein_coding	chrX_65560000_68160000	TRUE	FALSE
chrX_67386713_67387213	ENSG00000089472	-0.53	0.000841206	NA	NA	-0.06	0.741384	NA	NA	-0.926068	-0.638316	0.00294576	0.059573	0.0184835	0.223308	-869.41	-320.309	NA	NA	chrX	66162549	66268867	106319	+	ensembl_havana	gene	16	HEPH	ensembl_havana	protein_coding	chrX_65560000_68160000	FALSE	FALSE
chrX_67386713_67387213	ENSG00000147065	-0.55	0.000407789	-0.36	0.0815395	0.02	0.919474	0.03	0.880945	-0.656285	-0.167734	0.00445557	0.503603	0.0251667	0.74061	-4033.14	-725.043	NA	NA	chrX	65588377	65741931	153555	+	ensembl_havana	gene	16	MSN	ensembl_havana	protein_coding	chrX_65560000_68160000	FALSE	TRUE
chrX_67408491_67408991	ENSG00000089472	-0.56	0.000308074	NA	NA	-0.23	0.178654	NA	NA	-0.926068	-0.638316	0.00294576	0.059573	0.0184835	0.223308	-869.41	-320.309	AR, ERG	ESR1, PGR, ZBTB48, AR, ERG, WT1, RXRA, YY1, RUNX1, FLI1, KMT2A, ZNF33A	chrX	66162549	66268867	106319	+	ensembl_havana	gene	16	HEPH	ensembl_havana	protein_coding	chrX_65560000_68160000	FALSE	FALSE
chrX_67408491_67408991	ENSG00000147065	-0.54	0.000555314	-0.5	0.0118174	-0.06	0.709935	-0.56	0.00454219	-0.656285	-0.167734	0.00445557	0.503603	0.0251667	0.74061	-4033.14	-725.043	AR, ERG	ESR1, PGR, ZBTB48, AR, ERG, WT1, RXRA, YY1, RUNX1, FLI1, KMT2A, ZNF33A	chrX	65588377	65741931	153555	+	ensembl_havana	gene	16	MSN	ensembl_havana	protein_coding	chrX_65560000_68160000	FALSE	TRUE
chrX_67408491_67408991	ENSG00000169083	0.61	5.56626e-05	-0.17	0.407779	0.39	0.0190752	-0.02	0.934032	-0.45411	2.78995	0.154428	8.09714e-16	0.311567	2.34115e-12	-1985.73	30043.2	AR, ERG	ESR1, PGR, ZBTB48, AR, ERG, WT1, RXRA, YY1, RUNX1, FLI1, KMT2A, ZNF33A	chrX	67544032	67730619	186588	+	ensembl_havana	gene	16	AR	ensembl_havana	protein_coding	chrX_65560000_68160000	TRUE	FALSE
chrX_67426587_67427087	ENSG00000089472	-0.51	0.00136649	NA	NA	-0.26	0.118649	NA	NA	-0.926068	-0.638316	0.00294576	0.059573	0.0184835	0.223308	-869.41	-320.309	NA	NA	chrX	66162549	66268867	106319	+	ensembl_havana	gene	16	HEPH	ensembl_havana	protein_coding	chrX_65560000_68160000	FALSE	FALSE
chrX_67426587_67427087	ENSG00000147065	-0.52	0.0010428	-0.38	0.0638249	-0.14	0.412002	-0.12	0.566116	-0.656285	-0.167734	0.00445557	0.503603	0.0251667	0.74061	-4033.14	-725.043	NA	NA	chrX	65588377	65741931	153555	+	ensembl_havana	gene	16	MSN	ensembl_havana	protein_coding	chrX_65560000_68160000	FALSE	TRUE
chrX_67426587_67427087	ENSG00000169083	0.54	0.000598857	-0.11	0.584928	0.15	0.360538	-0.16	0.447476	-0.45411	2.78995	0.154428	8.09714e-16	0.311567	2.34115e-12	-1985.73	30043.2	NA	NA	chrX	67544032	67730619	186588	+	ensembl_havana	gene	16	AR	ensembl_havana	protein_coding	chrX_65560000_68160000	TRUE	FALSE
chrX_67543736_67544236	ENSG00000169083	0.5	0.00151208	-0.04	0.851026	0.43	0.00845953	-0.34	0.0999792	-0.45411	2.78995	0.154428	8.09714e-16	0.311567	2.34115e-12	-1985.73	30043.2	FOXA1, HOXB13, ERG, MYC, E2F1, ASCL2, AR, FOXP1, NR3C1, CTCF, CREB1, ESR1	KLF11, NFATC1, MYC, ESR1, NR3C1, JUN, TFAP2A, PGR, SP1, AR, EGR2, ERG, CREB1, JUND, EGR1, TBP, BCL3, TAF1, NFYA, YY1, PPARG, HNF4A, CTCF, ZNF143, FOXA1, MAZ, MAX, HSF1, E2F1, RUNX1, FLI1, TFAP4, POU5F1, SP2, SP4, KMT2A, EGR3, REST, NEUROD1, KLF9, NRF1, HIF1A, ZBTB33, GLIS1, TFAP2C, HOXB13, TCF12, ASCL2, SCRT1, FOXP1, SCRT2, PRDM9, KDM5B, FOXA2, HIF3A	chrX	67544032	67730619	186588	+	ensembl_havana	gene	16	AR	ensembl_havana	protein_coding	chrX_65560000_68160000	TRUE	FALSE
chrX_67747056_67747556	ENSG00000147065	-0.5	0.00145441	-0.38	0.0588059	-0.02	0.901394	-0.3	0.144967	-0.656285	-0.167734	0.00445557	0.503603	0.0251667	0.74061	-4033.14	-725.043	GATA2, AR, NANOG, ERG, ESR1, ASCL2, HOXB13, NR3C1, FOXA1, FOXP1	ESR1, NR3C1, PGR, AR, ERG, GATA2, ZNF143, FOXA1, HOXB13, ASCL2, FOXP1, NANOG	chrX	65588377	65741931	153555	+	ensembl_havana	gene	16	MSN	ensembl_havana	protein_coding	chrX_65560000_68160000	FALSE	TRUE
chrX_67747056_67747556	ENSG00000169083	0.55	0.000473955	-0.09	0.676122	0.36	0.0286344	0.08	0.700336	-0.45411	2.78995	0.154428	8.09714e-16	0.311567	2.34115e-12	-1985.73	30043.2	GATA2, AR, NANOG, ERG, ESR1, ASCL2, HOXB13, NR3C1, FOXA1, FOXP1	ESR1, NR3C1, PGR, AR, ERG, GATA2, ZNF143, FOXA1, HOXB13, ASCL2, FOXP1, NANOG	chrX	67544032	67730619	186588	+	ensembl_havana	gene	16	AR	ensembl_havana	protein_coding	chrX_65560000_68160000	TRUE	FALSE
chrX_67774010_67774510	ENSG00000089472	-0.56	0.000292255	NA	NA	-0.27	0.0997321	NA	NA	-0.926068	-0.638316	0.00294576	0.059573	0.0184835	0.223308	-869.41	-320.309	AR, NKX3-1, FOXP1, HOXB13, ERG, FOXA1	AR, ERG, SPI1, ZNF134, FOXA1, IRF3, HOXB13, NKX3-1, FOXP1	chrX	66162549	66268867	106319	+	ensembl_havana	gene	16	HEPH	ensembl_havana	protein_coding	chrX_65560000_68160000	FALSE	FALSE
chrX_67774010_67774510	ENSG00000147065	-0.65	1.48707e-05	-0.38	0.0594979	-0.41	0.0111202	-0.01	0.969429	-0.656285	-0.167734	0.00445557	0.503603	0.0251667	0.74061	-4033.14	-725.043	AR, NKX3-1, FOXP1, HOXB13, ERG, FOXA1	AR, ERG, SPI1, ZNF134, FOXA1, IRF3, HOXB13, NKX3-1, FOXP1	chrX	65588377	65741931	153555	+	ensembl_havana	gene	16	MSN	ensembl_havana	protein_coding	chrX_65560000_68160000	FALSE	TRUE
chrX_67774010_67774510	ENSG00000169083	0.5	0.00150644	-0.1	0.637413	0.03	0.853484	-0.04	0.866623	-0.45411	2.78995	0.154428	8.09714e-16	0.311567	2.34115e-12	-1985.73	30043.2	AR, NKX3-1, FOXP1, HOXB13, ERG, FOXA1	AR, ERG, SPI1, ZNF134, FOXA1, IRF3, HOXB13, NKX3-1, FOXP1	chrX	67544032	67730619	186588	+	ensembl_havana	gene	16	AR	ensembl_havana	protein_coding	chrX_65560000_68160000	TRUE	FALSE
chrX_67789231_67789731	ENSG00000131080	-0.34	0.0384184	NA	NA	-0.59	0.000172668	NA	NA	-1.15459	-0.688875	0.000221499	0.0440345	0.00277493	0.186205	-202.02	-125.44	FOXA1, AR, ERG, RUNX1, HOXB13	ESR1, PGR, AR, ERG, ESRRA, GATA3, FOXA1, RUNX1, FOXM1, TFAP2C, HOXB13	chrX	66595637	66639298	43662	-	ensembl_havana	gene	14	EDA2R	ensembl_havana	protein_coding	chrX_65560000_68160000	TRUE	FALSE
chrX_67891504_67892004	ENSG00000089472	-0.52	0.000965931	NA	NA	-0.08	0.620213	NA	NA	-0.926068	-0.638316	0.00294576	0.059573	0.0184835	0.223308	-869.41	-320.309	NA	NA	chrX	66162549	66268867	106319	+	ensembl_havana	gene	16	HEPH	ensembl_havana	protein_coding	chrX_65560000_68160000	FALSE	FALSE
chrX_67891504_67892004	ENSG00000147065	-0.53	0.000655664	-0.4	0.0473464	-0.03	0.879259	-0.37	0.0718914	-0.656285	-0.167734	0.00445557	0.503603	0.0251667	0.74061	-4033.14	-725.043	NA	NA	chrX	65588377	65741931	153555	+	ensembl_havana	gene	16	MSN	ensembl_havana	protein_coding	chrX_65560000_68160000	FALSE	TRUE
chrX_67891504_67892004	ENSG00000169083	0.59	0.000105502	-0.15	0.467994	0.25	0.131029	-0.02	0.941703	-0.45411	2.78995	0.154428	8.09714e-16	0.311567	2.34115e-12	-1985.73	30043.2	NA	NA	chrX	67544032	67730619	186588	+	ensembl_havana	gene	16	AR	ensembl_havana	protein_coding	chrX_65560000_68160000	TRUE	FALSE
chrX_67949188_67949688	ENSG00000089472	-0.51	0.00133322	NA	NA	0.08	0.641216	NA	NA	-0.926068	-0.638316	0.00294576	0.059573	0.0184835	0.223308	-869.41	-320.309	NKX3-1, AR, FOXA1, ERG	AR, ERG, FOXA1, NKX3-1	chrX	66162549	66268867	106319	+	ensembl_havana	gene	16	HEPH	ensembl_havana	protein_coding	chrX_65560000_68160000	FALSE	FALSE
chrX_67949188_67949688	ENSG00000147065	-0.56	0.000321092	-0.41	0.0433123	0.11	0.50463	-0.47	0.0196623	-0.656285	-0.167734	0.00445557	0.503603	0.0251667	0.74061	-4033.14	-725.043	NKX3-1, AR, FOXA1, ERG	AR, ERG, FOXA1, NKX3-1	chrX	65588377	65741931	153555	+	ensembl_havana	gene	16	MSN	ensembl_havana	protein_coding	chrX_65560000_68160000	FALSE	TRUE
chrX_68018721_68019221	ENSG00000169083	0.51	0.00130033	-0.03	0.901373	0.44	0.00658807	0.12	0.573842	-0.45411	2.78995	0.154428	8.09714e-16	0.311567	2.34115e-12	-1985.73	30043.2	CTCF, FOXA1, ETV1	RAD21, MITF, E2F6, SPDEF, ESR1, MYCN, TP53, TFAP2A, ERG, SRF, SPI1, RXRA, USF1, ELF1, PPARG, CTCF, ETV1, ZNF143, FOXA1, MAX, RUNX1, FLI1, TFAP4, FOXM1, KLF1, SMC1A, NCOA1, NFE2, ZNF654, ZBTB2, CTCFL, MXD3, PRDM14, ZNF644, KDM5B, SMC3, FOXA2	chrX	67544032	67730619	186588	+	ensembl_havana	gene	16	AR	ensembl_havana	protein_coding	chrX_65560000_68160000	TRUE	FALSE
chrX_68032351_68032851	ENSG00000089472	-0.51	0.00139878	NA	NA	0.06	0.732495	NA	NA	-0.926068	-0.638316	0.00294576	0.059573	0.0184835	0.223308	-869.41	-320.309	NA	ZBTB42, ESR1, ATF4, RELA, CRY1	chrX	66162549	66268867	106319	+	ensembl_havana	gene	16	HEPH	ensembl_havana	protein_coding	chrX_65560000_68160000	FALSE	FALSE
chrX_68032351_68032851	ENSG00000147065	-0.53	0.000696922	-0.37	0.0652413	0.12	0.493557	-0.01	0.976455	-0.656285	-0.167734	0.00445557	0.503603	0.0251667	0.74061	-4033.14	-725.043	NA	ZBTB42, ESR1, ATF4, RELA, CRY1	chrX	65588377	65741931	153555	+	ensembl_havana	gene	16	MSN	ensembl_havana	protein_coding	chrX_65560000_68160000	FALSE	TRUE
chrX_68032351_68032851	ENSG00000169083	0.55	0.000453817	-0.18	0.397292	0.13	0.447438	-0.17	0.424393	-0.45411	2.78995	0.154428	8.09714e-16	0.311567	2.34115e-12	-1985.73	30043.2	NA	ZBTB42, ESR1, ATF4, RELA, CRY1	chrX	67544032	67730619	186588	+	ensembl_havana	gene	16	AR	ensembl_havana	protein_coding	chrX_65560000_68160000	TRUE	FALSE
chrX_68060645_68061145	ENSG00000079482	0.55	0.000452337	NA	NA	0.49	0.00186074	NA	NA	-0.147496	0.368216	0.558786	0.179303	0.716577	0.430227	51.0691	-38.9906	NA	SPDEF, MYC, ERG, MYOD1, TCF4, SPI1, GATA2, YY1, AHR, STAT5A, SOX2, CTCF, FOXA1, RUNX1, MECOM, ZNF92, TEAD4, TCF12, SCRT1, NANOG, RBAK	chrX	68042344	68433913	391570	-	ensembl_havana	gene	12	OPHN1	ensembl_havana	protein_coding	chrX_65560000_68160000	FALSE	FALSE
chrX_68060645_68061145	ENSG00000169083	0.54	0.000517543	-0.17	0.405698	0.39	0.0175351	-0.12	0.572696	-0.45411	2.78995	0.154428	8.09714e-16	0.311567	2.34115e-12	-1985.73	30043.2	NA	SPDEF, MYC, ERG, MYOD1, TCF4, SPI1, GATA2, YY1, AHR, STAT5A, SOX2, CTCF, FOXA1, RUNX1, MECOM, ZNF92, TEAD4, TCF12, SCRT1, NANOG, RBAK	chrX	67544032	67730619	186588	+	ensembl_havana	gene	16	AR	ensembl_havana	protein_coding	chrX_65560000_68160000	TRUE	FALSE
chrX_68108312_68108812	ENSG00000079482	0.52	0.00109785	NA	NA	0.36	0.0299401	NA	NA	-0.147496	0.368216	0.558786	0.179303	0.716577	0.430227	51.0691	-38.9906	HOXB13, GATA2, FOXA1, AR, NKX3-1	AR, CEBPB, GATA2, PPARG, FOXA1, HOXB13, NKX3-1	chrX	68042344	68433913	391570	-	ensembl_havana	gene	12	OPHN1	ensembl_havana	protein_coding	chrX_65560000_68160000	FALSE	FALSE
chrX_68108312_68108812	ENSG00000147065	-0.53	0.000745891	-0.41	0.0430101	-0.32	0.052814	-0.25	0.232388	-0.656285	-0.167734	0.00445557	0.503603	0.0251667	0.74061	-4033.14	-725.043	HOXB13, GATA2, FOXA1, AR, NKX3-1	AR, CEBPB, GATA2, PPARG, FOXA1, HOXB13, NKX3-1	chrX	65588377	65741931	153555	+	ensembl_havana	gene	16	MSN	ensembl_havana	protein_coding	chrX_65560000_68160000	FALSE	TRUE
chrX_68108312_68108812	ENSG00000169083	0.56	0.000290826	0.01	0.955977	0.31	0.0649228	0.05	0.81061	-0.45411	2.78995	0.154428	8.09714e-16	0.311567	2.34115e-12	-1985.73	30043.2	HOXB13, GATA2, FOXA1, AR, NKX3-1	AR, CEBPB, GATA2, PPARG, FOXA1, HOXB13, NKX3-1	chrX	67544032	67730619	186588	+	ensembl_havana	gene	16	AR	ensembl_havana	protein_coding	chrX_65560000_68160000	TRUE	FALSE
chrX_68355470_68355970	ENSG00000181704	0.52	0.000997659	-0.45	0.0243559	0.38	0.0208815	-0.21	0.304596	0.220545	1.00189	0.282278	6.91795e-06	0.46654	0.00033617	616.533	2412.28	TCF7L2, AR, GATA2, FOXA1	FOS, ESR1, NR3C1, SP1, AR, RARA, NR2F1, IRF1, RARG, FOSL1, FOSL2, ZNF18, JUND, CEBPB, EGR1, ATF3, ELK1, BCL3, GATA2, GATA3, NR2F2, AHR, STAT3, GATA4, NKX2-1, FOXA1, FOXA3, MAX, ELF3, SMAD3, TFAP4, RELA, NR1H3, RUNX2, HES1, SP5, OSR2, GLIS1, TFAP2C, GATA6, TCF12, TCF7L1, TCF7L2, PRDM6, FOXA2	chrX	68498323	68537285	38963	+	ensembl_havana	gene	11	YIPF6	ensembl_havana	protein_coding	chrX_68200000_69400000	TRUE	FALSE
chrX_68433322_68433822	ENSG00000181704	0.5	0.00172876	-0.31	0.130258	0.48	0.00312695	0.17	0.410548	0.220545	1.00189	0.282278	6.91795e-06	0.46654	0.00033617	616.533	2412.28	AR, ERG, RUNX1, MYC, E2F1, GABPA, CREB1, ETV1, RELA, FOXA1	BHLHE40, KLF11, HBP1, NCOR1, E2F6, ZIC2, ZBTB11, NFATC1, ZBED1, MYC, ESR1, NR3C1, TP53, JUN, PGR, SP1, H2AFZ, ZBTB48, AR, IRF1, EGR2, ERG, ESRRA, LYL1, ZNF35, ETS1, GATA1, CREB1, JUND, TAL1, CEBPB, SPI1, ATF1, WT1, TBP, BCL3, TAF1, USF1, NFYA, GATA2, GATA3, YY1, ELK4, HOXA6, ELF1, PPARG, KDM5C, STAT5A, SOX2, CTCF, ETV1, FOXA1, MAZ, ZNF121, MAX, ELF3, E2F1, RUNX1, FLI1, SP2, SP4, MECOM, KMT2A, RELA, GABPA, EGR3, SOX4, FOXM1, REST, IKZF1, NEUROD1, KLF9, KLF5, RUNX2, VEZF1, NONO, TEAD4, SMAD1, ZBTB6, NFE2, NRF1, HIF1A, SP5, NIPBL, HMBOX1, ZNF574, ZNF600, ZBTB33, GATAD2A, ZSCAN29, ARID1B, GATAD1, TFAP2C, GATA6, SIN3A, TCF12, KLF6, CDX2, MXD3, KLF16, ZNF341, ZNF335, KAT8, PRDM10, RBAK, KLF15, KMT2B, SMC3, FOXA2, ZNF652, HIF3A, KLF12, NCOR2	chrX	68498323	68537285	38963	+	ensembl_havana	gene	11	YIPF6	ensembl_havana	protein_coding	chrX_68200000_69400000	TRUE	FALSE
chrX_68455071_68455571	ENSG00000181704	0.55	0.000372185	-0.26	0.217363	0.43	0.00803734	0.11	0.586528	0.220545	1.00189	0.282278	6.91795e-06	0.46654	0.00033617	616.533	2412.28	AR, ASCL2, GATA2, HOXB13, RELA, FOXA1	ZNF264, ESR1, NR3C1, PGR, AR, CEBPB, GATA2, GATA3, HNF4A, CEBPA, CEBPG, FOXA1, FOXA3, ELF3, RELA, ZNF384, TFAP2C, HOXB13, TCF12, ASCL2, MIXL1, FOXA2	chrX	68498323	68537285	38963	+	ensembl_havana	gene	11	YIPF6	ensembl_havana	protein_coding	chrX_68200000_69400000	TRUE	FALSE
chrX_68878911_68879411	ENSG00000181191	0.5	0.00164422	NA	NA	0.41	0.0117796	NA	NA	-0.961008	0.428183	1.98942e-05	0.0806332	0.000444973	0.266757	-839.841	188.802	TP63	TP73, CLOCK, KLF4, MYC, ESR1, SP1, YY1, MAX, KLF9, GRHL2, OVOL2, TP63	chrX	69160851	69165793	4943	-	ensembl_havana	gene	11	PJA1	ensembl_havana	protein_coding	chrX_68200000_69400000	FALSE	FALSE
chrX_69024876_69025376	ENSG00000130052	0.44	0.00620256	NA	NA	0.51	0.00140041	NA	NA	-1.85862	-1.14389	1.18384e-13	3.06467e-05	7.18944e-11	0.00105071	-1107.24	-263.105	FOXA1	BHLHE40, KLF11, KLF4, E2F6, MYC, ERG, CEBPB, PBX3, FOXA1, MAX, HAND2, KMT2A, RELA, EGR3, KLF9, TEAD4, NRF1, TCF12, KLF15, FOXA2, HIF3A	chrX	68647666	68725842	78177	+	ensembl_havana	gene	13	STARD8	ensembl_havana	protein_coding	chrX_68200000_69400000	TRUE	FALSE
chrX_69303001_69303501	ENSG00000181704	0.59	0.000135385	-0.39	0.05121	0.07	0.677584	-0.12	0.564961	0.220545	1.00189	0.282278	6.91795e-06	0.46654	0.00033617	616.533	2412.28	ESR1	ESR1, PPARG, RELA	chrX	68498323	68537285	38963	+	ensembl_havana	gene	11	YIPF6	ensembl_havana	protein_coding	chrX_68200000_69400000	TRUE	FALSE
chrX_69357260_69357760	ENSG00000181191	0.67	5.06484e-06	NA	NA	0.6	0.000116613	NA	NA	-0.961008	0.428183	1.98942e-05	0.0806332	0.000444973	0.266757	-839.841	188.802	GATA2, AR, HOXB13	AR, GATA2, CTCF, ZNF121, HOXB13, ZNF341, TP63, NANOG	chrX	69160851	69165793	4943	-	ensembl_havana	gene	11	PJA1	ensembl_havana	protein_coding	chrX_68200000_69400000	FALSE	FALSE
chrX_69389308_69389808	ENSG00000181704	0.59	0.000133701	-0.42	0.03882	-0.03	0.844821	-0.37	0.0716392	0.220545	1.00189	0.282278	6.91795e-06	0.46654	0.00033617	616.533	2412.28	NA	ESR1, ERG, RUNX1, SMAD2, FOXA2	chrX	68498323	68537285	38963	+	ensembl_havana	gene	11	YIPF6	ensembl_havana	protein_coding	chrX_68200000_69400000	TRUE	FALSE
chrX_69504183_69504683	ENSG00000147166	-0.54	0.00053198	NA	NA	-0.37	0.025782	NA	NA	-0.720725	-0.833879	0.0440345	0.034262	0.130017	0.158797	-75.5494	-20.5601	RUNX1, MYC, GABPA, AR, E2F1, ERG, TFAP4, ETV1	ZBTB42, ZNF263, FOXO3, SPDEF, MYC, ESR1, MYCN, JUN, TFAP2A, SP1, POU2F2, H2AFZ, AR, ERG, TCF3, TBP, BCL3, TAF1, YY1, ELF1, BCL6, NKX2-1, CTCF, MXI1, ETV1, ZNF143, FOXA1, MAZ, MAX, E2F1, RUNX1, FLI1, TFAP4, POU5F1, KMT2A, RELA, GABPA, EGR3, REST, NEUROD1, NONO, NFE2, NFIL3, NRF1, ARID4B, SP5, GLIS1, TFAP2C, TCF12, ZNF692, ZNF341, TP63, ZNF335, ZBTB26, DMAP1, PRDM9, ZNF580, PRDM4, KMT2B	chrX	71301734	71305371	3638	+	ensembl_havana	gene	10	ITGB1BP2	ensembl_havana	protein_coding	chrX_69480000_71720000	FALSE	FALSE
chrX_69504183_69504683	ENSG00000147168	-0.56	0.000288974	NA	NA	-0.25	0.141378	NA	NA	-0.179349	-0.0654033	0.621282	0.868375	0.76662	0.945768	-183.759	188.787	RUNX1, MYC, GABPA, AR, E2F1, ERG, TFAP4, ETV1	ZBTB42, ZNF263, FOXO3, SPDEF, MYC, ESR1, MYCN, JUN, TFAP2A, SP1, POU2F2, H2AFZ, AR, ERG, TCF3, TBP, BCL3, TAF1, YY1, ELF1, BCL6, NKX2-1, CTCF, MXI1, ETV1, ZNF143, FOXA1, MAZ, MAX, E2F1, RUNX1, FLI1, TFAP4, POU5F1, KMT2A, RELA, GABPA, EGR3, REST, NEUROD1, NONO, NFE2, NFIL3, NRF1, ARID4B, SP5, GLIS1, TFAP2C, TCF12, ZNF692, ZNF341, TP63, ZNF335, ZBTB26, DMAP1, PRDM9, ZNF580, PRDM4, KMT2B	chrX	71107404	71112108	4705	-	ensembl_havana	gene	12	IL2RG	ensembl_havana	protein_coding	chrX_69480000_71720000	FALSE	FALSE
chrX_69504183_69504683	ENSG00000186810	-0.59	0.00010624	NA	NA	-0.24	0.148979	NA	NA	-1.03545	0.249498	0.0132381	0.584492	0.0561927	0.793652	-76.9988	4.68331	RUNX1, MYC, GABPA, AR, E2F1, ERG, TFAP4, ETV1	ZBTB42, ZNF263, FOXO3, SPDEF, MYC, ESR1, MYCN, JUN, TFAP2A, SP1, POU2F2, H2AFZ, AR, ERG, TCF3, TBP, BCL3, TAF1, YY1, ELF1, BCL6, NKX2-1, CTCF, MXI1, ETV1, ZNF143, FOXA1, MAZ, MAX, E2F1, RUNX1, FLI1, TFAP4, POU5F1, KMT2A, RELA, GABPA, EGR3, REST, NEUROD1, NONO, NFE2, NFIL3, NRF1, ARID4B, SP5, GLIS1, TFAP2C, TCF12, ZNF692, ZNF341, TP63, ZNF335, ZBTB26, DMAP1, PRDM9, ZNF580, PRDM4, KMT2B	chrX	71615916	71618517	2602	-	ensembl_havana	gene	7	CXCR3	ensembl_havana	protein_coding	chrX_69480000_71720000	FALSE	FALSE
chrX_69504183_69504683	ENSG00000196338	-0.55	0.000479323	NA	NA	-0.22	0.198985	NA	NA	-0.948573	-0.794522	0.00288655	0.0219764	0.0182102	0.119813	-605.135	-166.145	RUNX1, MYC, GABPA, AR, E2F1, ERG, TFAP4, ETV1	ZBTB42, ZNF263, FOXO3, SPDEF, MYC, ESR1, MYCN, JUN, TFAP2A, SP1, POU2F2, H2AFZ, AR, ERG, TCF3, TBP, BCL3, TAF1, YY1, ELF1, BCL6, NKX2-1, CTCF, MXI1, ETV1, ZNF143, FOXA1, MAZ, MAX, E2F1, RUNX1, FLI1, TFAP4, POU5F1, KMT2A, RELA, GABPA, EGR3, REST, NEUROD1, NONO, NFE2, NFIL3, NRF1, ARID4B, SP5, GLIS1, TFAP2C, TCF12, ZNF692, ZNF341, TP63, ZNF335, ZBTB26, DMAP1, PRDM9, ZNF580, PRDM4, KMT2B	chrX	71144831	71171201	26371	+	ensembl_havana	gene	12	NLGN3	ensembl_havana	protein_coding	chrX_69480000_71720000	FALSE	FALSE
chrX_69529578_69530078	ENSG00000147164	-0.59	0.000109666	NA	NA	0.04	0.832853	NA	NA	-0.103691	-0.0848496	0.541901	0.646238	0.702849	0.831117	-290.265	-239.329	NA	CLOCK, ZNF264, NCOR1, RUNX1, PRDM9	chrX	71056332	71073426	17095	-	ensembl_havana	gene	11	SNX12	ensembl_havana	protein_coding	chrX_69480000_71720000	FALSE	FALSE
chrX_69529578_69530078	ENSG00000147168	-0.54	0.000573156	NA	NA	-0.05	0.777815	NA	NA	-0.179349	-0.0654033	0.621282	0.868375	0.76662	0.945768	-183.759	188.787	NA	CLOCK, ZNF264, NCOR1, RUNX1, PRDM9	chrX	71107404	71112108	4705	-	ensembl_havana	gene	12	IL2RG	ensembl_havana	protein_coding	chrX_69480000_71720000	FALSE	FALSE
chrX_69529578_69530078	ENSG00000165349	-0.55	0.000480148	NA	NA	-0.06	0.72171	NA	NA	-1.15583	-1.20596	0.0257062	0.0329049	0.0900021	0.154946	-304.668	-102.439	NA	CLOCK, ZNF264, NCOR1, RUNX1, PRDM9	chrX	70925582	70931125	5544	-	ensembl_havana	gene	11	SLC7A3	ensembl_havana	protein_coding	chrX_69480000_71720000	FALSE	FALSE
chrX_69529578_69530078	ENSG00000184481	-0.58	0.000184172	NA	NA	0.11	0.509042	NA	NA	-0.482884	-0.436829	0.0064642	0.0237962	0.0330816	0.125782	-433.268	-258.574	NA	CLOCK, ZNF264, NCOR1, RUNX1, PRDM9	chrX	71096197	71103535	7339	+	ensembl_havana	gene	16	FOXO4	ensembl_havana	protein_coding	chrX_69480000_71720000	FALSE	FALSE
chrX_69529578_69530078	ENSG00000186810	-0.65	1.19357e-05	NA	NA	-0.14	0.418073	NA	NA	-1.03545	0.249498	0.0132381	0.584492	0.0561927	0.793652	-76.9988	4.68331	NA	CLOCK, ZNF264, NCOR1, RUNX1, PRDM9	chrX	71615916	71618517	2602	-	ensembl_havana	gene	7	CXCR3	ensembl_havana	protein_coding	chrX_69480000_71720000	FALSE	FALSE
chrX_69530314_69530814	ENSG00000147164	-0.62	3.73821e-05	NA	NA	-0.08	0.630189	NA	NA	-0.103691	-0.0848496	0.541901	0.646238	0.702849	0.831117	-290.265	-239.329	NA	ZNF143, RELA, PRDM9	chrX	71056332	71073426	17095	-	ensembl_havana	gene	11	SNX12	ensembl_havana	protein_coding	chrX_69480000_71720000	FALSE	FALSE
chrX_69530314_69530814	ENSG00000165349	-0.53	0.000779997	NA	NA	0.09	0.606429	NA	NA	-1.15583	-1.20596	0.0257062	0.0329049	0.0900021	0.154946	-304.668	-102.439	NA	ZNF143, RELA, PRDM9	chrX	70925582	70931125	5544	-	ensembl_havana	gene	11	SLC7A3	ensembl_havana	protein_coding	chrX_69480000_71720000	FALSE	FALSE
chrX_69530314_69530814	ENSG00000184481	-0.62	4.23139e-05	NA	NA	-0.09	0.589835	NA	NA	-0.482884	-0.436829	0.0064642	0.0237962	0.0330816	0.125782	-433.268	-258.574	NA	ZNF143, RELA, PRDM9	chrX	71096197	71103535	7339	+	ensembl_havana	gene	16	FOXO4	ensembl_havana	protein_coding	chrX_69480000_71720000	FALSE	FALSE
chrX_69530314_69530814	ENSG00000186810	-0.57	0.000199194	NA	NA	0.06	0.739277	NA	NA	-1.03545	0.249498	0.0132381	0.584492	0.0561927	0.793652	-76.9988	4.68331	NA	ZNF143, RELA, PRDM9	chrX	71615916	71618517	2602	-	ensembl_havana	gene	7	CXCR3	ensembl_havana	protein_coding	chrX_69480000_71720000	FALSE	FALSE
chrX_69538261_69538761	hsa-miR-676-3p	0.52	0.00458258	NA	NA	0.16	0.408451	NA	NA	-1.12159	1.14118	0.129237	0.319209	NA	NA	-3.27812	3.36107	CTCF, CREB1, AR, ERG, MYC, E2F1	FOXO3, RAD21, SMARCA5, MITF, NCOR1, E2F6, ZNF189, MYC, ESR1, MYCN, TP53, JUN, PGR, SP1, H2AFZ, ZBTB48, AR, RARA, NR2F6, EGR2, ERG, SRF, ZNF35, ETS1, FOSL2, CREB1, ZFX, JUND, SPI1, TAF1, USF1, NFYA, YY1, RXRB, ELF1, PPARG, BCL6, CTCF, ASCL1, ZNF143, FOXA3, MAZ, ELF3, E2F1, RUNX1, FLI1, TFAP4, PAX5, CREM, KMT2A, RELA, GABPA, EGR3, REST, SMAD4, NEUROD1, KLF9, SMC1A, NONO, ZKSCAN8, NCOA1, BATF, NFE2, NFIL3, NRF1, HIF1A, ZNF792, ARID4B, ZNF770, MIER3, GATAD2A, ZNF654, ZNF444, ZGPAT, ZBTB2, L3MBTL4, GLIS1, CTCFL, GATAD1, JARID2, THAP11, ZNF48, MXD3, KLF16, MIXL1, MYNN, RERE, KDM5B, ZNF580, TBX21, KMT2B, SOX13, SMC3, FOXA2, ZNF652	chr1	206474803	206474864	62	+	mirbase	gene	1	MIR6769B	mirbase	miRNA	chrX_69480000_71720000	FALSE	FALSE
chrX_69538261_69538761	hsa-miR-676-5p	0.63	0.000347251	NA	NA	0.43	0.0247775	NA	NA	0	0	0.796769	0.637767	NA	NA	0	0	CTCF, CREB1, AR, ERG, MYC, E2F1	FOXO3, RAD21, SMARCA5, MITF, NCOR1, E2F6, ZNF189, MYC, ESR1, MYCN, TP53, JUN, PGR, SP1, H2AFZ, ZBTB48, AR, RARA, NR2F6, EGR2, ERG, SRF, ZNF35, ETS1, FOSL2, CREB1, ZFX, JUND, SPI1, TAF1, USF1, NFYA, YY1, RXRB, ELF1, PPARG, BCL6, CTCF, ASCL1, ZNF143, FOXA3, MAZ, ELF3, E2F1, RUNX1, FLI1, TFAP4, PAX5, CREM, KMT2A, RELA, GABPA, EGR3, REST, SMAD4, NEUROD1, KLF9, SMC1A, NONO, ZKSCAN8, NCOA1, BATF, NFE2, NFIL3, NRF1, HIF1A, ZNF792, ARID4B, ZNF770, MIER3, GATAD2A, ZNF654, ZNF444, ZGPAT, ZBTB2, L3MBTL4, GLIS1, CTCFL, GATAD1, JARID2, THAP11, ZNF48, MXD3, KLF16, MIXL1, MYNN, RERE, KDM5B, ZNF580, TBX21, KMT2B, SOX13, SMC3, FOXA2, ZNF652	chr1	206474803	206474864	62	+	mirbase	gene	1	MIR6769B	mirbase	miRNA	chrX_69480000_71720000	FALSE	FALSE
chrX_69615803_69616303	hsa-miR-676-3p	0.57	0.00153642	NA	NA	0.5	0.0067976	NA	NA	-1.12159	1.14118	0.129237	0.319209	NA	NA	-3.27812	3.36107	CREB1, E2F1, AR, ERG, MYC	KLF11, KLF4, MITF, MAF, E2F6, ZNF189, FOS, MYC, ESR1, MYCN, JUN, TFAP2A, PGR, SP1, ZSCAN22, AR, IRF1, EGR2, ERG, CREB1, ATF1, TAF1, NFYA, NFYB, YY1, OTX2, ELF1, PBX1, PBX2, PBX3, STAT3, STAT6, SOX9, CTCF, ZNF143, PKNOX1, MAZ, MAX, E2F1, RUNX1, FLI1, TFAP4, POU5F1, SP2, SP4, SP3, KMT2A, GABPA, EGR3, KLF1, SMAD4, NEUROD1, KLF9, KLF5, NFYC, MXD4, NONO, NFE2, NRF1, HIF1A, ZNF792, ARID4B, SP5, NIPBL, MIER3, ZNF467, OSR2, ZNF398, TFAP2C, ZNF48, TCF12, MXD3, ZNF341, TP63, PATZ1, ZBTB26, DMAP1, RERE, KLF15, KMT2B, ZNF652, HIF3A, KLF12	chr1	206474803	206474864	62	+	mirbase	gene	1	MIR6769B	mirbase	miRNA	chrX_69480000_71720000	FALSE	FALSE
chrX_69615803_69616303	hsa-miR-676-5p	0.54	0.00306598	NA	NA	-0.04	0.824788	NA	NA	0	0	0.796769	0.637767	NA	NA	0	0	CREB1, E2F1, AR, ERG, MYC	KLF11, KLF4, MITF, MAF, E2F6, ZNF189, FOS, MYC, ESR1, MYCN, JUN, TFAP2A, PGR, SP1, ZSCAN22, AR, IRF1, EGR2, ERG, CREB1, ATF1, TAF1, NFYA, NFYB, YY1, OTX2, ELF1, PBX1, PBX2, PBX3, STAT3, STAT6, SOX9, CTCF, ZNF143, PKNOX1, MAZ, MAX, E2F1, RUNX1, FLI1, TFAP4, POU5F1, SP2, SP4, SP3, KMT2A, GABPA, EGR3, KLF1, SMAD4, NEUROD1, KLF9, KLF5, NFYC, MXD4, NONO, NFE2, NRF1, HIF1A, ZNF792, ARID4B, SP5, NIPBL, MIER3, ZNF467, OSR2, ZNF398, TFAP2C, ZNF48, TCF12, MXD3, ZNF341, TP63, PATZ1, ZBTB26, DMAP1, RERE, KLF15, KMT2B, ZNF652, HIF3A, KLF12	chr1	206474803	206474864	62	+	mirbase	gene	1	MIR6769B	mirbase	miRNA	chrX_69480000_71720000	FALSE	FALSE
chrX_69948339_69948839	ENSG00000184481	-0.56	0.000301616	NA	NA	-0.46	0.00390215	NA	NA	-0.482884	-0.436829	0.0064642	0.0237962	0.0330816	0.125782	-433.268	-258.574	AR, ERG, RUNX1, GATA2, NANOG, ASCL2, FOXA1, MYC, ETV1, NR3C1, HOXB13, FOXP1, NKX3-1	MYC, ESR1, NR3C1, PGR, AR, ERG, GATA2, ETV1, ZNF143, FOXA1, RUNX1, HOXB13, NKX3-1, ASCL2, FOXP1, NANOG	chrX	71096197	71103535	7339	+	ensembl_havana	gene	16	FOXO4	ensembl_havana	protein_coding	chrX_69480000_71720000	FALSE	FALSE
chrX_70172210_70172710	ENSG00000147162	-0.49	0.00186659	0.17	0.403544	-0.56	0.000325176	-0.02	0.93576	-0.166709	1.21325	0.45851	6.8139e-07	0.634181	5.26585e-05	-496.442	3021.52	FOXA1, ERG, AR, NR3C1, GABPA	NR3C1, JUN, AR, ERG, JUNB, CEBPB, FOXA1, GABPA, EBF1	chrX	71533083	71575897	42815	+	ensembl_havana	gene	13	OGT	ensembl_havana	protein_coding	chrX_69480000_71720000	TRUE	FALSE
chrX_70220204_70220704	ENSG00000147174	-0.39	0.0174007	NA	NA	-0.51	0.00137619	NA	NA	-0.641267	1.34938	0.12608	0.00274667	0.270881	0.0287737	-5.65541	12.9683	AR, CTCF, E2F1, ASCL2, FOXP1, TFAP4, ETV4, RUNX1, CREB1, FOXA1, JUND, GATA2, NR3C1, ESR1, NKX3-1, HOXB13, ERG, RELA, NANOG	ZBTB42, NR5A2, NFIB, E2F3, MEIS2, ZNF263, TBX3, T, CLOCK, ZNF264, KLF4, ZEB2, MAFK, MITF, ZNF217, NCOR1, FOXH1, MTA2, EOMES, FOS, MYC, ESR1, NR3C1, TP53, JUN, TFAP2A, PGR, SP1, NFIC, H2AFZ, ZSCAN22, ZBTB48, AR, RARA, NR2F6, NR2F1, ERG, ESRRA, ATF2, FOSL1, FOSL2, GATA1, CREB1, ZNF24, ZKSCAN1, JUNB, JUND, TAL1, CEBPB, ATF1, ATF3, TFE3, WT1, BCL3, USF1, RFX1, GATA2, GATA3, NR2F2, YY1, ARNT, RXRB, OTX2, SOX5, SOX6, AHR, TCF7, SREBF1, PPARG, ZEB1, PBX1, PBX2, PBX3, STAT3, BCL6, HNF4A, ETV4, GATA4, NKX2-1, SOX9, CTCF, CEBPA, CEBPD, LHX2, ASCL1, ZNF143, NR1H2, FOXA1, FOXA3, PKNOX1, MAX, SMAD3, HOXA4, E2F1, RUNX1, TFAP4, HHEX, CREM, MECOM, RELA, GABPA, FOXM1, SREBF2, NFIA, KLF10, REST, NR1H3, KLF1, IKZF1, SMAD4, NEUROD1, HES1, TEAD4, ZKSCAN8, NCOA1, SMAD2, SMAD1, NFIL3, ZXDC, ARID4B, KLF17, E4F1, SP5, GRHL2, MIER3, ZBTB33, GATAD2A, RCOR2, ARID1B, GATAD2B, TFAP2C, HOXB13, GATA6, SMARCE1, THAP11, TCF12, MNT, CDX2, NKX3-1, ASCL2, KLF16, MIXL1, FOXP1, TP63, NANOG, HMG20A, TCF7L2, ZNF701, HMG20B, ZFAT, RERE, KDM5B, MLX, KLF15, RCOR1, MAFF, KMT2B, SOX13, FOXA2, TSC22D4, HES2, NCOA3, ZHX2	chrX	71578411	71613583	35173	+	ensembl_havana	gene	11	GCNA	ensembl_havana	protein_coding	chrX_69480000_71720000	FALSE	FALSE
chrX_70434474_70434974	ENSG00000158813	0.58	0.000188513	NA	NA	0.52	0.00111315	NA	NA	-0.892837	0.85467	0.0154116	0.0329219	0.0623152	0.154946	-226.465	-1.0489	ETV1, ERG, GABPA, CREB1, AR, E2F1, TFAP4, MYC, FOXP1	ZBTB42, BHLHE40, KLF11, ZBTB14, ZNF217, NCOR1, E2F6, ZBTB7A, NFATC1, MYC, ESR1, TP53, JUN, SP1, ZSCAN22, AR, RARA, IRF1, EGR2, ERG, ETS1, MYOD1, TCF3, CREB1, EGR1, ATF1, BCL3, USF1, RFX1, NFYA, YY1, ELF1, ZNF76, SREBF1, PPARG, CTCF, MXI1, ETV1, ASCL1, STAT5B, ZNF143, MAZ, MAX, ELF3, E2F1, RUNX1, FLI1, TFAP4, POU5F1, SP2, SP3, PAX5, KMT2A, RELA, GABPA, EGR3, KLF10, KLF1, KLF9, KLF5, TFDP1, MXD4, NONO, E2F4, NRF1, HIF1A, E4F1, SP5, NIPBL, ZNF574, SIX5, GLIS1, GRHL3, THAP11, SIN3A, TCF12, MNT, ELF4, CDX2, ZFHX2, FOXP1, ZBTB26, TCF7L1, ZFP64, ZBTB40, RBAK, KDM5B, EBF1, KLF15, HIF3A	chrX	69616067	70039469	423403	+	ensembl_havana	gene	17	EDA	ensembl_havana	protein_coding	chrX_69480000_71720000	FALSE	FALSE
chrX_70434474_70434974	hsa-miR-676-3p	0.53	0.00366519	NA	NA	0.42	0.0262132	NA	NA	-1.12159	1.14118	0.129237	0.319209	NA	NA	-3.27812	3.36107	ETV1, ERG, GABPA, CREB1, AR, E2F1, TFAP4, MYC, FOXP1	ZBTB42, BHLHE40, KLF11, ZBTB14, ZNF217, NCOR1, E2F6, ZBTB7A, NFATC1, MYC, ESR1, TP53, JUN, SP1, ZSCAN22, AR, RARA, IRF1, EGR2, ERG, ETS1, MYOD1, TCF3, CREB1, EGR1, ATF1, BCL3, USF1, RFX1, NFYA, YY1, ELF1, ZNF76, SREBF1, PPARG, CTCF, MXI1, ETV1, ASCL1, STAT5B, ZNF143, MAZ, MAX, ELF3, E2F1, RUNX1, FLI1, TFAP4, POU5F1, SP2, SP3, PAX5, KMT2A, RELA, GABPA, EGR3, KLF10, KLF1, KLF9, KLF5, TFDP1, MXD4, NONO, E2F4, NRF1, HIF1A, E4F1, SP5, NIPBL, ZNF574, SIX5, GLIS1, GRHL3, THAP11, SIN3A, TCF12, MNT, ELF4, CDX2, ZFHX2, FOXP1, ZBTB26, TCF7L1, ZFP64, ZBTB40, RBAK, KDM5B, EBF1, KLF15, HIF3A	chr1	206474803	206474864	62	+	mirbase	gene	1	MIR6769B	mirbase	miRNA	chrX_69480000_71720000	FALSE	FALSE
chrX_70434474_70434974	hsa-miR-676-5p	0.51	0.00604032	NA	NA	0.05	0.781671	NA	NA	0	0	0.796769	0.637767	NA	NA	0	0	ETV1, ERG, GABPA, CREB1, AR, E2F1, TFAP4, MYC, FOXP1	ZBTB42, BHLHE40, KLF11, ZBTB14, ZNF217, NCOR1, E2F6, ZBTB7A, NFATC1, MYC, ESR1, TP53, JUN, SP1, ZSCAN22, AR, RARA, IRF1, EGR2, ERG, ETS1, MYOD1, TCF3, CREB1, EGR1, ATF1, BCL3, USF1, RFX1, NFYA, YY1, ELF1, ZNF76, SREBF1, PPARG, CTCF, MXI1, ETV1, ASCL1, STAT5B, ZNF143, MAZ, MAX, ELF3, E2F1, RUNX1, FLI1, TFAP4, POU5F1, SP2, SP3, PAX5, KMT2A, RELA, GABPA, EGR3, KLF10, KLF1, KLF9, KLF5, TFDP1, MXD4, NONO, E2F4, NRF1, HIF1A, E4F1, SP5, NIPBL, ZNF574, SIX5, GLIS1, GRHL3, THAP11, SIN3A, TCF12, MNT, ELF4, CDX2, ZFHX2, FOXP1, ZBTB26, TCF7L1, ZFP64, ZBTB40, RBAK, KDM5B, EBF1, KLF15, HIF3A	chr1	206474803	206474864	62	+	mirbase	gene	1	MIR6769B	mirbase	miRNA	chrX_69480000_71720000	FALSE	FALSE
chrX_70455525_70456025	hsa-miR-676-3p	0.54	0.00318944	NA	NA	0.14	0.489353	NA	NA	-1.12159	1.14118	0.129237	0.319209	NA	NA	-3.27812	3.36107	ZFX, MYC, AR	SNAI2, PRDM1, SPDEF, ZBTB7A, MYC, ESR1, NR3C1, MYCN, PGR, SP1, ZBTB48, AR, ZFX, TAF1, YY1, ELF1, ZNF76, PPARG, ZEB1, CTCF, ZNF143, FOXA1, MAZ, MAX, ELF3, E2F1, SP2, KMT2A, EGR3, FOXM1, ZBTB17, SP140, GRHL2, TFAP2C, TCF12, ZNF341, EHF, SMC3, FOXA2	chr1	206474803	206474864	62	+	mirbase	gene	1	MIR6769B	mirbase	miRNA	chrX_69480000_71720000	FALSE	FALSE
chrX_70455525_70456025	hsa-miR-676-5p	0.64	0.000280179	NA	NA	0.2	0.295993	NA	NA	0	0	0.796769	0.637767	NA	NA	0	0	ZFX, MYC, AR	SNAI2, PRDM1, SPDEF, ZBTB7A, MYC, ESR1, NR3C1, MYCN, PGR, SP1, ZBTB48, AR, ZFX, TAF1, YY1, ELF1, ZNF76, PPARG, ZEB1, CTCF, ZNF143, FOXA1, MAZ, MAX, ELF3, E2F1, SP2, KMT2A, EGR3, FOXM1, ZBTB17, SP140, GRHL2, TFAP2C, TCF12, ZNF341, EHF, SMC3, FOXA2	chr1	206474803	206474864	62	+	mirbase	gene	1	MIR6769B	mirbase	miRNA	chrX_69480000_71720000	FALSE	FALSE
chrX_70479130_70479630	hsa-miR-676-3p	-0.41	0.0293285	NA	NA	-0.51	0.00584392	NA	NA	-1.12159	1.14118	0.129237	0.319209	NA	NA	-3.27812	3.36107	AR, FOXA1	ZBTB42, NCOR1, FOS, ESR1, NR3C1, TP53, JUN, GLI2, ZSCAN22, AR, FOSL1, FOSL2, JUNB, JUND, ATF3, WT1, TEAD1, ELF1, PPARG, ZEB1, PBX3, FOXA1, ELF3, SMAD3, FLI1, RELA, NR1H3, NEUROD1, PROX1, E2F7, CDX2, FOXA2	chr1	206474803	206474864	62	+	mirbase	gene	1	MIR6769B	mirbase	miRNA	chrX_69480000_71720000	FALSE	FALSE
chrX_70479911_70480411	ENSG00000082458	0.52	0.00106011	NA	NA	0.24	0.15435	NA	NA	0.418552	0.266684	0.0243172	0.186542	0.0868353	0.439489	434.396	73.037	NKX3-1, ERG, NR3C1, AR	NCOR1, FOS, ESR1, NR3C1, JUN, PGR, NFIC, AR, ERG, ESRRA, CEBPB, RFX1, HOXC8, OTX2, ELF1, HNF4A, NKX2-1, RFX2, SOX2, ZNF83, NR1H2, FOXA1, ELF3, NFIA, NR1H3, NEUROD1, GLIS1, FEV, CDX2, NKX3-1, NANOG, EHF, ZFAT, KDM5B, FOXA2	chrX	70444861	70505490	60630	+	ensembl_havana	gene	11	DLG3	ensembl_havana	protein_coding	chrX_69480000_71720000	FALSE	FALSE
chrX_70479911_70480411	hsa-miR-676-5p	0.69	4.61223e-05	NA	NA	0.4	0.0355176	NA	NA	0	0	0.796769	0.637767	NA	NA	0	0	NKX3-1, ERG, NR3C1, AR	NCOR1, FOS, ESR1, NR3C1, JUN, PGR, NFIC, AR, ERG, ESRRA, CEBPB, RFX1, HOXC8, OTX2, ELF1, HNF4A, NKX2-1, RFX2, SOX2, ZNF83, NR1H2, FOXA1, ELF3, NFIA, NR1H3, NEUROD1, GLIS1, FEV, CDX2, NKX3-1, NANOG, EHF, ZFAT, KDM5B, FOXA2	chr1	206474803	206474864	62	+	mirbase	gene	1	MIR6769B	mirbase	miRNA	chrX_69480000_71720000	FALSE	FALSE
chrX_70525590_70526090	ENSG00000082458	0.67	6.68205e-06	NA	NA	0.3	0.0737868	NA	NA	0.418552	0.266684	0.0243172	0.186542	0.0868353	0.439489	434.396	73.037	HOXB13, AR, FOXA1, RUNX2, ERG	NR5A2, KLF4, FOXO3, ZNF217, SPDEF, FOS, MYC, ESR1, NR3C1, TP53, JUN, PGR, SP1, ZBTB48, MYBL2, AR, RARA, NR2F6, NR2F1, THRB, IRF1, ERG, RARG, ZNF35, FOSL2, JUNB, JUND, ATF3, RXRA, BCL3, HNF1A, USF1, GATA3, NR2F2, RXRB, SOX5, AHR, TCF7, PPARG, ZEB1, BCL6, HNF4A, GATA4, NKX2-1, SOX9, CEBPA, ZNF143, NR1H2, FOXA1, FOXA3, MAX, ELF3, SMAD3, E2F1, RUNX1, TFAP4, FOXM1, ZBTB17, REST, NR1H3, SMAD4, RUNX2, TEAD4, NFIL3, HIF1A, ZXDC, ARID4B, GRHL2, GATAD2A, ZGPAT, GLIS1, GATAD1, TFAP2C, HOXB13, GATA6, SMARCE1, THAP11, ZNF778, TCF12, MNT, CDX2, ZNF644, HMG20A, TCF7L2, ZNF701, KDM5B, SOX13, FOXA2	chrX	70444861	70505490	60630	+	ensembl_havana	gene	11	DLG3	ensembl_havana	protein_coding	chrX_69480000_71720000	FALSE	FALSE
chrX_70525590_70526090	ENSG00000120498	0.57	0.000233933	NA	NA	0.07	0.692802	NA	NA	-0.838114	2.6505	0.361006	0.00692145	0.54524	0.0543072	-1.91867	8.02765	HOXB13, AR, FOXA1, RUNX2, ERG	NR5A2, KLF4, FOXO3, ZNF217, SPDEF, FOS, MYC, ESR1, NR3C1, TP53, JUN, PGR, SP1, ZBTB48, MYBL2, AR, RARA, NR2F6, NR2F1, THRB, IRF1, ERG, RARG, ZNF35, FOSL2, JUNB, JUND, ATF3, RXRA, BCL3, HNF1A, USF1, GATA3, NR2F2, RXRB, SOX5, AHR, TCF7, PPARG, ZEB1, BCL6, HNF4A, GATA4, NKX2-1, SOX9, CEBPA, ZNF143, NR1H2, FOXA1, FOXA3, MAX, ELF3, SMAD3, E2F1, RUNX1, TFAP4, FOXM1, ZBTB17, REST, NR1H3, SMAD4, RUNX2, TEAD4, NFIL3, HIF1A, ZXDC, ARID4B, GRHL2, GATAD2A, ZGPAT, GLIS1, GATAD1, TFAP2C, HOXB13, GATA6, SMARCE1, THAP11, ZNF778, TCF12, MNT, CDX2, ZNF644, HMG20A, TCF7L2, ZNF701, KDM5B, SOX13, FOXA2	chrX	70528940	70908731	379792	-	ensembl_havana	gene	13	TEX11	ensembl_havana	protein_coding	chrX_69480000_71720000	FALSE	FALSE
chrX_70525590_70526090	ENSG00000147162	0.55	0.000394301	0.12	0.56441	0.23	0.169966	0.03	0.878643	-0.166709	1.21325	0.45851	6.8139e-07	0.634181	5.26585e-05	-496.442	3021.52	HOXB13, AR, FOXA1, RUNX2, ERG	NR5A2, KLF4, FOXO3, ZNF217, SPDEF, FOS, MYC, ESR1, NR3C1, TP53, JUN, PGR, SP1, ZBTB48, MYBL2, AR, RARA, NR2F6, NR2F1, THRB, IRF1, ERG, RARG, ZNF35, FOSL2, JUNB, JUND, ATF3, RXRA, BCL3, HNF1A, USF1, GATA3, NR2F2, RXRB, SOX5, AHR, TCF7, PPARG, ZEB1, BCL6, HNF4A, GATA4, NKX2-1, SOX9, CEBPA, ZNF143, NR1H2, FOXA1, FOXA3, MAX, ELF3, SMAD3, E2F1, RUNX1, TFAP4, FOXM1, ZBTB17, REST, NR1H3, SMAD4, RUNX2, TEAD4, NFIL3, HIF1A, ZXDC, ARID4B, GRHL2, GATAD2A, ZGPAT, GLIS1, GATAD1, TFAP2C, HOXB13, GATA6, SMARCE1, THAP11, ZNF778, TCF12, MNT, CDX2, ZNF644, HMG20A, TCF7L2, ZNF701, KDM5B, SOX13, FOXA2	chrX	71533083	71575897	42815	+	ensembl_havana	gene	13	OGT	ensembl_havana	protein_coding	chrX_69480000_71720000	TRUE	FALSE
chrX_70525590_70526090	hsa-miR-676-3p	0.7	3.63967e-05	NA	NA	0.29	0.141131	NA	NA	-1.12159	1.14118	0.129237	0.319209	NA	NA	-3.27812	3.36107	HOXB13, AR, FOXA1, RUNX2, ERG	NR5A2, KLF4, FOXO3, ZNF217, SPDEF, FOS, MYC, ESR1, NR3C1, TP53, JUN, PGR, SP1, ZBTB48, MYBL2, AR, RARA, NR2F6, NR2F1, THRB, IRF1, ERG, RARG, ZNF35, FOSL2, JUNB, JUND, ATF3, RXRA, BCL3, HNF1A, USF1, GATA3, NR2F2, RXRB, SOX5, AHR, TCF7, PPARG, ZEB1, BCL6, HNF4A, GATA4, NKX2-1, SOX9, CEBPA, ZNF143, NR1H2, FOXA1, FOXA3, MAX, ELF3, SMAD3, E2F1, RUNX1, TFAP4, FOXM1, ZBTB17, REST, NR1H3, SMAD4, RUNX2, TEAD4, NFIL3, HIF1A, ZXDC, ARID4B, GRHL2, GATAD2A, ZGPAT, GLIS1, GATAD1, TFAP2C, HOXB13, GATA6, SMARCE1, THAP11, ZNF778, TCF12, MNT, CDX2, ZNF644, HMG20A, TCF7L2, ZNF701, KDM5B, SOX13, FOXA2	chr1	206474803	206474864	62	+	mirbase	gene	1	MIR6769B	mirbase	miRNA	chrX_69480000_71720000	FALSE	FALSE
chrX_70525590_70526090	hsa-miR-676-5p	0.79	5.50815e-07	NA	NA	-0.06	0.779531	NA	NA	0	0	0.796769	0.637767	NA	NA	0	0	HOXB13, AR, FOXA1, RUNX2, ERG	NR5A2, KLF4, FOXO3, ZNF217, SPDEF, FOS, MYC, ESR1, NR3C1, TP53, JUN, PGR, SP1, ZBTB48, MYBL2, AR, RARA, NR2F6, NR2F1, THRB, IRF1, ERG, RARG, ZNF35, FOSL2, JUNB, JUND, ATF3, RXRA, BCL3, HNF1A, USF1, GATA3, NR2F2, RXRB, SOX5, AHR, TCF7, PPARG, ZEB1, BCL6, HNF4A, GATA4, NKX2-1, SOX9, CEBPA, ZNF143, NR1H2, FOXA1, FOXA3, MAX, ELF3, SMAD3, E2F1, RUNX1, TFAP4, FOXM1, ZBTB17, REST, NR1H3, SMAD4, RUNX2, TEAD4, NFIL3, HIF1A, ZXDC, ARID4B, GRHL2, GATAD2A, ZGPAT, GLIS1, GATAD1, TFAP2C, HOXB13, GATA6, SMARCE1, THAP11, ZNF778, TCF12, MNT, CDX2, ZNF644, HMG20A, TCF7L2, ZNF701, KDM5B, SOX13, FOXA2	chr1	206474803	206474864	62	+	mirbase	gene	1	MIR6769B	mirbase	miRNA	chrX_69480000_71720000	FALSE	FALSE
chrX_71178887_71179387	ENSG00000120498	0.52	0.00108966	NA	NA	0.3	0.0701222	NA	NA	-0.838114	2.6505	0.361006	0.00692145	0.54524	0.0543072	-1.91867	8.02765	AR, E2F1, CTCF	ZSCAN9, RAD21, FOS, MYC, MYCN, TP53, POU2F2, H2AFZ, ZBTB48, AR, ERG, ESRRA, SRF, ZNF35, ETS1, GATA1, SPI1, RXRA, YY1, TEAD1, RXRB, ELF1, PPARG, HNF4A, STAT1, NKX2-1, CTCF, STAT5B, ZNF143, MAZ, MAX, ELF3, E2F1, RUNX1, FLI1, TFAP4, POU5F1, PAX5, RELA, FOXM1, ZBTB17, REST, RUNX3, KLF9, SMC1A, IRF4, SMAD1, NFE2, ARID2, ZNF574, ZNF467, GATAD2A, ZNF654, ZBTB2, PROX1, KDM5B, TBX21, SMC3, ZNF148	chrX	70528940	70908731	379792	-	ensembl_havana	gene	13	TEX11	ensembl_havana	protein_coding	chrX_69480000_71720000	FALSE	FALSE
chrX_71178887_71179387	hsa-miR-676-5p	0.63	0.000284595	NA	NA	0.12	0.534535	NA	NA	0	0	0.796769	0.637767	NA	NA	0	0	AR, E2F1, CTCF	ZSCAN9, RAD21, FOS, MYC, MYCN, TP53, POU2F2, H2AFZ, ZBTB48, AR, ERG, ESRRA, SRF, ZNF35, ETS1, GATA1, SPI1, RXRA, YY1, TEAD1, RXRB, ELF1, PPARG, HNF4A, STAT1, NKX2-1, CTCF, STAT5B, ZNF143, MAZ, MAX, ELF3, E2F1, RUNX1, FLI1, TFAP4, POU5F1, PAX5, RELA, FOXM1, ZBTB17, REST, RUNX3, KLF9, SMC1A, IRF4, SMAD1, NFE2, ARID2, ZNF574, ZNF467, GATAD2A, ZNF654, ZBTB2, PROX1, KDM5B, TBX21, SMC3, ZNF148	chr1	206474803	206474864	62	+	mirbase	gene	1	MIR6769B	mirbase	miRNA	chrX_69480000_71720000	FALSE	FALSE
chrX_71185097_71185597	ENSG00000082458	0.63	3.01116e-05	NA	NA	0.37	0.0238255	NA	NA	0.418552	0.266684	0.0243172	0.186542	0.0868353	0.439489	434.396	73.037	GATA2, RUNX1, AR, ASCL2, FOXA1, NR3C1, MYC, CTCF, HOXB13, GRHL2	MYC, ESR1, NR3C1, PGR, AR, GATA1, GATA2, CTCF, FOXA1, RUNX1, FOXM1, GRHL2, HOXB13, ASCL2	chrX	70444861	70505490	60630	+	ensembl_havana	gene	11	DLG3	ensembl_havana	protein_coding	chrX_69480000_71720000	FALSE	FALSE
chrX_71185097_71185597	ENSG00000120498	0.7	1.75504e-06	NA	NA	0.43	0.00788653	NA	NA	-0.838114	2.6505	0.361006	0.00692145	0.54524	0.0543072	-1.91867	8.02765	GATA2, RUNX1, AR, ASCL2, FOXA1, NR3C1, MYC, CTCF, HOXB13, GRHL2	MYC, ESR1, NR3C1, PGR, AR, GATA1, GATA2, CTCF, FOXA1, RUNX1, FOXM1, GRHL2, HOXB13, ASCL2	chrX	70528940	70908731	379792	-	ensembl_havana	gene	13	TEX11	ensembl_havana	protein_coding	chrX_69480000_71720000	FALSE	FALSE
chrX_71185097_71185597	hsa-miR-676-3p	0.55	0.00262703	NA	NA	0.17	0.395753	NA	NA	-1.12159	1.14118	0.129237	0.319209	NA	NA	-3.27812	3.36107	GATA2, RUNX1, AR, ASCL2, FOXA1, NR3C1, MYC, CTCF, HOXB13, GRHL2	MYC, ESR1, NR3C1, PGR, AR, GATA1, GATA2, CTCF, FOXA1, RUNX1, FOXM1, GRHL2, HOXB13, ASCL2	chr1	206474803	206474864	62	+	mirbase	gene	1	MIR6769B	mirbase	miRNA	chrX_69480000_71720000	FALSE	FALSE
chrX_71185097_71185597	hsa-miR-676-5p	0.62	0.000496387	NA	NA	-0.23	0.240511	NA	NA	0	0	0.796769	0.637767	NA	NA	0	0	GATA2, RUNX1, AR, ASCL2, FOXA1, NR3C1, MYC, CTCF, HOXB13, GRHL2	MYC, ESR1, NR3C1, PGR, AR, GATA1, GATA2, CTCF, FOXA1, RUNX1, FOXM1, GRHL2, HOXB13, ASCL2	chr1	206474803	206474864	62	+	mirbase	gene	1	MIR6769B	mirbase	miRNA	chrX_69480000_71720000	FALSE	FALSE
chrX_71214132_71214632	hsa-miR-676-3p	0.59	0.000840128	NA	NA	0.48	0.0104584	NA	NA	-1.12159	1.14118	0.129237	0.319209	NA	NA	-3.27812	3.36107	AR, FOXA1	FOXO3, ZBTB7A, SP1, AR, RARA, RXRA, HNF1A, GATA2, YY1, RXRB, HNF1B, BCL6, HNF4A, CTCF, CEBPA, PDX1, FOXA1, FOXA3, SMAD4, NFIL3, ARID4B, SP5, GATAD2A, HOMEZ, ARID3A, MIXL1, HMG20A, ZFP64, MLX, SOX13, FOXA2	chr1	206474803	206474864	62	+	mirbase	gene	1	MIR6769B	mirbase	miRNA	chrX_69480000_71720000	FALSE	FALSE
chrX_71214893_71215393	ENSG00000082458	0.59	0.000115724	NA	NA	0.44	0.00745573	NA	NA	0.418552	0.266684	0.0243172	0.186542	0.0868353	0.439489	434.396	73.037	FOXA1, HOXB13, AR, NR3C1, CREB1, ASCL2, ERG	KLF4, FOXO3, MITF, NCOR1, ESR1, NR3C1, SP1, NFIC, MYBL2, AR, RARA, NR2F6, ERG, CREB1, JUND, ATF1, ATF3, WT1, RXRA, TBP, HNF1A, TAF1, YY1, ARNT, TEAD1, HNF1B, SOX5, ZEB1, PBX2, HNF4A, STAT5A, GATA4, CEBPD, ASCL1, PDX1, FOXA1, FOXA3, MAX, ELF3, RUNX1, TFAP4, GABPA, REST, SMAD4, KLF5, NFYC, MXD4, NONO, NCOA1, NFIL3, ARID4B, SP5, MIER3, ZBTB33, HOMEZ, L3MBTL4, HOXB13, THAP11, ZNF48, TCF12, TEAD3, CDX2, ARID3A, ASCL2, KLF16, MIXL1, RBAK, ZNF580, SOX13, FOXA2	chrX	70444861	70505490	60630	+	ensembl_havana	gene	11	DLG3	ensembl_havana	protein_coding	chrX_69480000_71720000	FALSE	FALSE
chrX_71214893_71215393	ENSG00000090889	0.46	0.00400544	NA	NA	0.5	0.00204929	NA	NA	1.40888	2.22526	0.000743854	6.80503e-07	0.00675253	5.26585e-05	42.5181	157.834	FOXA1, HOXB13, AR, NR3C1, CREB1, ASCL2, ERG	KLF4, FOXO3, MITF, NCOR1, ESR1, NR3C1, SP1, NFIC, MYBL2, AR, RARA, NR2F6, ERG, CREB1, JUND, ATF1, ATF3, WT1, RXRA, TBP, HNF1A, TAF1, YY1, ARNT, TEAD1, HNF1B, SOX5, ZEB1, PBX2, HNF4A, STAT5A, GATA4, CEBPD, ASCL1, PDX1, FOXA1, FOXA3, MAX, ELF3, RUNX1, TFAP4, GABPA, REST, SMAD4, KLF5, NFYC, MXD4, NONO, NCOA1, NFIL3, ARID4B, SP5, MIER3, ZBTB33, HOMEZ, L3MBTL4, HOXB13, THAP11, ZNF48, TCF12, TEAD3, CDX2, ARID3A, ASCL2, KLF16, MIXL1, RBAK, ZNF580, SOX13, FOXA2	chrX	70290090	70420832	130743	+	ensembl_havana	gene	11	KIF4A	ensembl_havana	protein_coding	chrX_69480000_71720000	FALSE	FALSE
chrX_71254329_71254829	hsa-miR-676-3p	0.49	0.0079584	NA	NA	0.7	5.63229e-05	NA	NA	-1.12159	1.14118	0.129237	0.319209	NA	NA	-3.27812	3.36107	AR, CREB1, E2F1, MYC, FOXA1	BHLHE40, MEIS2, ZNF264, SNAI2, ZEB2, MITF, E2F6, ZBTB7A, MYC, MYCN, TP53, JUN, TFAP2A, SP1, H2AFZ, ZSCAN22, ZBTB48, MYB, AR, EGR2, ERG, VDR, ETS1, TCF3, GATA1, CREB1, TAL1, EGR1, ATF1, WT1, USF1, YY1, ELF1, ZNF76, PPARG, ZEB1, PBX2, PBX3, STAT3, HNF4A, STAT5B, ZNF143, FOXA1, PKNOX1, MAX, E2F1, RUNX1, RELB, FLI1, TFAP4, SP2, SP4, CREM, KMT2A, RBPJ, EGR3, NFIA, ZBTB17, REST, KLF1, NEUROD1, RUNX2, VEZF1, SMAD2, USF2, ZBTB6, E2F4, NFE2, HIF1A, SP5, NIPBL, GLIS1, TCF12, KLF6, GLIS2, TP63, EBF3, PATZ1, EBF1, KLF15, KMT2B, ZNF148, FOXA2, ZNF281	chr1	206474803	206474864	62	+	mirbase	gene	1	MIR6769B	mirbase	miRNA	chrX_69480000_71720000	FALSE	FALSE
chrX_7185888_7186388	ENSG00000006757	0.5	0.0017889	-0.43	0.0332467	0.37	0.023731	-0.55	0.00460773	0.438191	0.295166	0.049831	0.224026	0.141976	0.486906	248.382	455.866	FOXA1, AR, ERG	ESR1, AR, ERG, ASCL1, FOXA1	chrX	7898247	7927739	29493	-	ensembl_havana	gene	11	PNPLA4	ensembl_havana	protein_coding	chrX_6520000_7920000	FALSE	FALSE
chrX_73182505_73183005	ENSG00000186462	0.65	1.30136e-05	NA	NA	0.69	3.79419e-06	NA	NA	0.645674	0.865547	0.0892061	0.0358836	0.21282	0.163628	206.617	134.286	FOXA1	ESR1, TBP, YY1, FOXA1, ZBTB17, FOXA2	chrX	73212299	73214848	2550	-	ensembl_havana	gene	8	NAP1L2	ensembl_havana	protein_coding	chrX_72960000_74360000	FALSE	FALSE
chrX_74421239_74421739	ENSG00000147100	0.55	0.000383993	NA	NA	0.63	5.03488e-05	NA	NA	-0.983916	-0.588526	3.10389e-05	0.0221811	0.000633738	0.120467	-828.689	-207.834	TFAP4, AR, ETS1	ZBTB42, KLF11, ZNF263, FOXP2, ZEB2, MITF, PRDM1, ZIC2, KLF8, NFATC1, MYC, ESR1, NR3C1, TP53, JUN, SP1, ZSCAN22, ZBTB48, MYB, AR, EGR2, ERG, ETS1, MYOD1, CREB1, UBTF, JUND, TAL1, SPI1, WT1, RXRA, TAF1, NFYA, YY1, ELF1, CTCF, ASCL1, ZNF143, MAZ, MAX, E2F1, RUNX1, FLI1, TFAP4, POU5F1, SP2, SP4, SP3, KMT2A, RELA, EGR3, SOX4, ZBTB17, REST, NEUROD1, KLF9, TEAD4, SMAD2, ZBTB6, HIF1A, ZNF322, ZNF467, ZNF444, OSR2, GLIS1, ZNF398, E2F7, ZNF382, TCF12, SCRT1, ZNF341, GLIS2, ZFHX2, BCL11B, NEUROG2, TP63, EBF3, PATZ1, ZBTB26, SCRT2, PRDM9, ZNF701, KDM5B, ZNF281	chrX	74421461	74533917	112457	+	ensembl_havana	gene	10	SLC16A2	ensembl_havana	protein_coding	chrX_74360000_75000000	FALSE	FALSE
chrX_74422494_74422994	ENSG00000147100	0.45	0.00521215	NA	NA	0.53	0.000940469	NA	NA	-0.983916	-0.588526	3.10389e-05	0.0221811	0.000633738	0.120467	-828.689	-207.834	AR, CTCF	KLF11, KAT7, MYCN, TFAP2A, SP1, AR, EGR2, ERG, ZFX, TAF1, NFYA, YY1, CTCF, MXI1, MAX, E2F1, RUNX1, FLI1, POU5F1, SP2, SP4, KMT2A, EGR3, SMAD4, KLF9, TEAD4, SMAD2, GLIS1, JARID2, ZNF48, ZNF341, NEUROG2, ZBTB26, ZFP64, PRDM9, KLF15	chrX	74421461	74533917	112457	+	ensembl_havana	gene	10	SLC16A2	ensembl_havana	protein_coding	chrX_74360000_75000000	FALSE	FALSE
chrX_74902766_74903266	ENSG00000131263	0.36	0.0295388	NA	NA	0.54	0.000690402	NA	NA	0.489164	-0.0508683	0.0251565	0.830337	0.0885681	0.9282	732.041	-123.196	FOXA1	MYC, ESR1, NR3C1, TFAP2A, PGR, AR, ESRRA, CEBPB, FOXA1, MAX, TFAP4, POU5F1, RELA, KLF5, HIF1A, ZXDC, GRHL2, TFAP2C, TCF12, SIX2, FOXA2	chrX	74585217	74614617	29401	-	ensembl_havana	gene	12	RLIM	ensembl_havana	protein_coding	chrX_74360000_75000000	FALSE	FALSE
chrX_75522866_75523366	ENSG00000102383	0.54	0.000581161	NA	NA	0.62	6.67454e-05	NA	NA	-0.706054	-0.151178	0.0150067	0.634155	0.0611389	0.82339	-56.2539	-36.7176	AR, CTCF, E2F1, CREB1, MYC	BHLHE40, NCOR1, E2F6, MYC, ESR1, MYCN, PGR, ZBTB48, MYB, AR, ERG, SRF, LYL1, MYF5, ETS1, MYOD1, TCF3, GATA1, CREB1, JUND, SPI1, RXRA, TAF1, USF1, NFYA, YY1, ELF1, ZEB1, STAT1, NR2C2, CTCF, ETV1, ZNF143, MAX, SMAD3, E2F1, RUNX1, FLI1, POU5F1, PAX5, KMT2A, RBPJ, ZBTB17, REST, NEUROD1, KLF9, TEAD4, SMAD2, CRY1, NFE2, HIF1A, CTCFL, TCF12, BCL11B, KDM5B, EBF1	chrX	75368427	75523502	155076	-	ensembl_havana	gene	13	ZDHHC15	ensembl_havana	protein_coding	chrX_75000000_76240000	FALSE	FALSE
chrX_75552319_75552819	ENSG00000186675	-0.41	0.0107399	NA	NA	-0.5	0.00150863	NA	NA	-1.33758	0.261414	0.0338231	0.709039	0.108859	0.867043	-8.34128	1.6787	AR, FOXA1	AR, FOXA1	chrX	75782988	75785236	2249	-	ensembl_havana	gene	6	MAGEE2	ensembl_havana	protein_coding	chrX_75000000_76240000	FALSE	FALSE
chrX_78746314_78746814	ENSG00000078596	0.38	0.0219634	NA	NA	0.51	0.00115459	NA	NA	-0.726769	-0.902243	0.0508839	0.0259326	0.14405	0.133179	-433.192	-253.505	ERG, FOXA1, AR	FOXH1, EOMES, ESR1, SP1, AR, ERG, TAF1, GATA4, CTCF, FOXA1, TEAD4, FOXA2	chrX	79360384	79367667	7284	-	ensembl_havana	gene	10	ITM2A	ensembl_havana	protein_coding	chrX_78120000_79480000	FALSE	FALSE
chrX_7927267_7927767	hsa-miR-651-5p	0.62	0.000406687	NA	NA	0.23	0.245137	NA	NA	1.13217	0.286883	0.42804	0.475426	NA	NA	4.81468	1.94795	AR, ERG, CTCF, MYC, ASCL2, GABPA, FOXA1, E2F1, CREB1, ELF1, ETV1, ETS1	E2F8, BHLHE40, MEIS2, KLF11, ZSCAN9, FOXO3, ZNF217, MAF, E2F6, MTA2, SPDEF, ZBTB7A, ZBTB11, NFATC1, MYC, ESR1, NR3C1, TP53, JUN, TFAP2A, PGR, SP1, H2AFZ, ZBTB48, MYB, MYBL2, AR, IRF1, ERG, ESRRA, SRF, NR2C1, ETS1, ATF2, TCF3, GATA1, CREB1, JUNB, JUND, TAL1, ATF7, CEBPB, SPI1, EGR1, ATF1, ATF3, ELK1, TFE3, RXRA, TBP, BCL3, TAF1, USF1, RFX1, NFYA, NFYB, YY1, ELK4, TEAD1, RXRB, HOXA6, ELF1, PPARG, ZEB1, PBX1, PBX2, PBX3, STAT3, BCL6, ETV6, HNF4A, STAT1, NKX2-1, RFX5, NR2C2, HOXA1, CTCF, CEBPA, CEBPD, ETV1, STAT5B, STAT2, ZNF143, NR1H2, FOXA1, PKNOX1, DLX1, KLF3, MAX, ELF3, E2F1, FOXK2, RUNX1, RELB, FLI1, TFAP4, POU5F1, SP4, ID3, PAX5, CREM, KMT2A, RELA, RBPJ, GABPA, NFATC3, KLF10, NR1H3, MTA1, KLF1, RUNX3, KLF5, NFYC, TFDP1, IRF3, MEF2D, NONO, TEAD4, ZKSCAN8, NCOA1, USF2, NFE2L2, E2F4, NFE2, NFIL3, NRF1, HIF1A, ZNF792, ARID4B, E4F1, NIPBL, ZNF280D, ZBTB33, SIX5, ZNF687, ZGPAT, ZNF511, GATAD1, TFAP2C, GATA6, E2F7, THAP11, ZNF75A, TCF12, MNT, ELF4, KLF6, SMAD5, ASCL2, MXD3, BCL11B, BCL11A, MIXL1, TP63, KAT8, ZBTB26, TCF7L1, ZFP64, HEYL, ZBTB40, ZFAT, KDM5B, ZNF639, ZNF580, TBX21, KMT2B, SMC3, FOXA2, HIF3A, ZNF175, MAFB	chr2	177313806	177313882	77	-	mirbase	gene	1	MIR6512	mirbase	miRNA	chrX_7920000_9880000	FALSE	FALSE
chrX_7997888_7998388	ENSG00000006757	0.59	0.000107207	-0.09	0.673823	0.57	0.000226353	-0.22	0.292001	0.438191	0.295166	0.049831	0.224026	0.141976	0.486906	248.382	455.866	ASCL2, ERG, GABPA, AR, FOXA1	ESR1, AR, ERG, FOXA1, GABPA, ASCL2	chrX	7898247	7927739	29493	-	ensembl_havana	gene	11	PNPLA4	ensembl_havana	protein_coding	chrX_7920000_9880000	FALSE	FALSE
chrX_7997888_7998388	hsa-miR-651-5p	0.52	0.00492104	NA	NA	0.15	0.457809	NA	NA	1.13217	0.286883	0.42804	0.475426	NA	NA	4.81468	1.94795	ASCL2, ERG, GABPA, AR, FOXA1	ESR1, AR, ERG, FOXA1, GABPA, ASCL2	chr2	177313806	177313882	77	-	mirbase	gene	1	MIR6512	mirbase	miRNA	chrX_7920000_9880000	FALSE	FALSE
chrX_8007137_8007637	hsa-miR-651-5p	0.67	0.00011226	NA	NA	0.29	0.135761	NA	NA	1.13217	0.286883	0.42804	0.475426	NA	NA	4.81468	1.94795	AR, FOXA1, ERG	MITF, ESR1, NR3C1, TFAP2A, PGR, AR, ERG, USF1, FOXA1	chr2	177313806	177313882	77	-	mirbase	gene	1	MIR6512	mirbase	miRNA	chrX_7920000_9880000	FALSE	FALSE
chrX_80335122_80335622	ENSG00000174016	0.52	0.000885485	NA	NA	0.54	0.00059662	NA	NA	1.84113	-0.286443	0.0943177	0.804732	0.221434	0.916967	1.8172	-1.8172	ETV1, CREB1, AR, ERG, CTCF	MITF, E2F6, ZBTB7A, MYC, ESR1, JUN, SP1, ZBTB48, AR, ERG, GATA1, CREB1, CEBPB, SPI1, BCL3, TAF1, USF1, YY1, ELF1, CTCF, ETV1, MAX, ELF3, HSF1, RUNX1, FLI1, KMT2A, FOXM1, KLF9, KLF5, USF2, E2F4, NRF1, ZBTB33, ZNF680, CTCFL, TFAP2C, FOXA2	chrX	80335504	80445311	109808	+	ensembl_havana	gene	11	FAM46D	ensembl_havana	protein_coding	chrX_79520000_81440000	FALSE	FALSE
chrX_8049657_8050157	hsa-miR-651-5p	0.61	0.000506769	NA	NA	0.21	0.280457	NA	NA	1.13217	0.286883	0.42804	0.475426	NA	NA	4.81468	1.94795	ERG, FOXA1, AR	AR, ERG, PPARG, CTCF, FOXA1, TWIST1, SMC3	chr2	177313806	177313882	77	-	mirbase	gene	1	MIR6512	mirbase	miRNA	chrX_7920000_9880000	FALSE	FALSE
chrX_81121498_81121998	ENSG00000198157	0.52	0.000872281	-0.18	0.379263	0.45	0.00510496	-0.25	0.229493	-0.266924	0.208467	0.52262	0.645917	0.687173	0.830864	-255.981	115.761	NR3C1, MYC, AR, FOXA1, CREB1, E2F1, TFAP4	ZNF316, KLF11, MAFG, MAFK, DEAF1, E2F6, FOS, MYC, ESR1, NR3C1, MYCN, TFAP2A, PGR, SP1, ZBTB48, MYB, AR, IRF1, ERG, ZNF35, ETS1, CREB1, ZKSCAN1, JUND, TAL1, CEBPB, WT1, TBP, TAF1, USF1, NFYA, GATA3, NFYB, YY1, HOXA6, OTX2, HNF1B, PPARG, PBX1, PBX2, PBX3, STAT3, STAT1, RFX5, SOX9, CTCF, FOXA1, PKNOX1, MAX, E2F1, RUNX1, FLI1, TFAP4, SP2, SP4, CREM, KMT2A, RELA, GABPA, FOXM1, SP140, NEUROD1, RUNX3, KLF9, KLF5, NFYC, TFDP1, IRF3, NONO, USF2, E2F4, NFE2, HIF1A, ZNF362, NIPBL, ZBTB33, MIER2, ZNF384, GATAD2B, TFAP2C, SIN3A, TCF12, ELF4, SMAD5, BACH2, ZNF335, NANOG, TBX21, MAFF, KMT2B, BARX2, FOXA2, ZNF652	chrX	81113701	81201942	88242	-	ensembl_havana	gene	10	HMGN5	ensembl_havana	protein_coding	chrX_79520000_81440000	FALSE	FALSE
chrX_81201697_81202197	ENSG00000131171	0.7	1.2499e-06	0.62	0.000881436	0.7	2.95665e-06	0.45	0.0242782	-0.492996	-0.961961	0.0371258	0.00018278	0.115827	0.00399354	-1952.98	-3361.19	CREB1, CTCF, ETV1, AR, MYC, E2F1, FOXA1, TFAP4, FOXP1	ZBTB42, MEIS1, RFXANK, KLF11, HOXA2, NCOR1, MAF, ZBTB7A, NFATC1, MYC, ESR1, NR3C1, MYCN, TP53, JUN, TFAP2A, PGR, NFIC, POU2F2, H2AFZ, ZBTB48, MYB, AR, IRF1, EGR2, ERG, MYF5, ETS1, MYOD1, MYOG, TCF3, CREB1, JUND, TAL1, CEBPB, SPI1, EGR1, NFKB1, TBP, BCL3, TAF1, NFYA, YY1, TEAD1, OTX2, ELF1, PPARG, STAT3, BCL6, STAT1, STAT5A, CTCF, CEBPA, ETV1, ASCL1, ZNF83, STAT5B, ZNF143, FOXA1, MAZ, MAX, ELF3, E2F1, RUNX1, RELB, FLI1, TFAP4, POU5F1, SPIB, SP2, MECOM, KMT2A, RELA, RBPJ, GABPA, EGR3, FOXM1, NFIA, ZBTB17, REST, IKZF1, NEUROD1, RUNX3, KLF9, VEZF1, IRF4, TEAD4, TWIST1, USF2, NRF1, ZXDC, ZNF394, E4F1, NIPBL, ZBTB33, ZNF384, TFAP2C, PROX1, E2F7, TCF12, ELF4, SMAD5, ZNF341, BCL11B, ZNF350, BCL11A, NEUROG2, FOXP1, KAT8, TCF7L1, TCF7L2, PRDM9, EHF, KDM5B, TBX21, KMT2B, ZNF148, FOXA2, ZHX2	chrX	81201943	81298547	96605	+	ensembl_havana	gene	12	SH3BGRL	ensembl_havana	protein_coding	chrX_79520000_81440000	FALSE	TRUE
chrX_81875549_81876049	ENSG00000196767	0.75	8.74822e-08	NA	NA	0.1	0.574509	NA	NA	-0.470909	0.0221091	0.906144	0.995935	NA	NA	0	-0.566703	RUNX1	ZBTB48, YY1, RUNX1, SP140	chrX	83508250	83512127	3878	+	ensembl_havana	gene	6	POU3F4	ensembl_havana	protein_coding	chrX_81560000_83720000	FALSE	FALSE
chrX_84006637_84007137	hsa-miR-548i	-0.38	0.0479428	NA	NA	-0.55	0.00223695	NA	NA	-0.538462	-0.868617	0.504035	0.862153	NA	NA	-1.47566	-1.47535	AR	AR	chr3	125790404	125790552	149	-	mirbase	gene	1	MIR548I1	mirbase	miRNA	chrX_83960000_85040000	FALSE	FALSE
chrX_85243661_85244161	ENSG00000147180	0.61	6.76011e-05	NA	NA	0.61	7.28227e-05	NA	NA	-1.4368	-0.060615	1.1651e-07	0.838749	8.31634e-06	0.932015	-152.387	-14.9762	MYC, CREB1, E2F1	ZNF316, ZBTB42, BHLHE40, T, FOXO3, ZBTB14, MAFK, NCOR1, E2F6, FOXH1, ZBTB7A, MYC, ESR1, MYCN, JUN, TFAP2A, PGR, SP1, H2AFZ, ZSCAN22, ZBTB48, ERG, ETS1, ATF2, GATA1, CREB1, JUND, ATF7, CEBPB, SPI1, ATF1, ATF3, ATF4, TBP, TAF1, YY1, OTX2, ELF1, CTCF, CEBPA, ASCL1, FOXA1, MAZ, MAX, E2F1, RUNX1, TFAP4, SP2, CREM, KMT2A, EGR3, SOX4, REST, IKZF1, NEUROD1, VEZF1, NONO, TWIST1, SMAD2, SMAD1, USF2, HLF, NFIL3, NRF1, HIF1A, GLIS1, CTCFL, TFAP2C, TCF12, GLIS2, BCL11B, EBF3, NANOG, PATZ1, ZBTB26, TCF7L1, ZFP64, PRDM9, ZNF629, KDM5B, ZBTB21, MAFF, FOXA2	chrX	85244032	85273362	29331	+	ensembl_havana	gene	16	ZNF711	ensembl_havana	protein_coding	chrX_85040000_85600000	FALSE	FALSE
chrX_85379491_85379991	ENSG00000147180	0.45	0.00538352	NA	NA	0.55	0.000479006	NA	NA	-1.4368	-0.060615	1.1651e-07	0.838749	8.31634e-06	0.932015	-152.387	-14.9762	FOXA1	KLF4, MYC, ESR1, JUN, GLI2, ATF2, TAL1, TBP, TAF1, YY1, ELF1, STAT3, GATA4, CTCF, ZNF83, ZNF143, FOXA1, ELF3, HOXA4, RUNX1, TFAP4, RELA, FOXM1, NR1H3, KLF1, KLF5, HIF1A, ZXDC, GRHL2, TFAP2C, PROX1, GATA6, CDX2, EHF, FOXA2	chrX	85244032	85273362	29331	+	ensembl_havana	gene	16	ZNF711	ensembl_havana	protein_coding	chrX_85040000_85600000	FALSE	FALSE
chrX_8579688_8580188	hsa-miR-651-5p	0.51	0.00531958	NA	NA	0.31	0.105609	NA	NA	1.13217	0.286883	0.42804	0.475426	NA	NA	4.81468	1.94795	AR, FOXA1	ESR1, AR, CEBPB, GATA3, ELF1, NKX2-1, FOXA1, TFAP4, TFAP2C	chr2	177313806	177313882	77	-	mirbase	gene	1	MIR6512	mirbase	miRNA	chrX_7920000_9880000	FALSE	FALSE
chrX_85851396_85851896	hsa-miR-361-3p	0.42	0.0274931	NA	NA	0.5	0.0078793	NA	NA	-0.320902	-1.02343	0.0878823	0.00165127	NA	NA	-18.385	-37.4955	FOXA1, CTCF, MYC	BHLHE40, SNAI2, RAD21, MYC, SRF, GATA1, CEBPB, TFE3, USF1, CTCF, FOXA1, MAX, E2F1, TFAP4, REST, KLF1, SMC1A, SMAD1, USF2, NFE2, NFIL3, NRF1, ZNF654, ZBTB2, KDM5B, SMC3	chrX	85903636	85903707	72	-	mirbase	gene	3	MIR361	mirbase	miRNA	chrX_85600000_90200000	FALSE	FALSE
chrX_8632774_8633274	ENSG00000006757	0.51	0.00115586	-0.2	0.342715	0.4	0.0160774	0.02	0.928183	0.438191	0.295166	0.049831	0.224026	0.141976	0.486906	248.382	455.866	FOXA1, ERG, AR	PGR, AR, ERG, CEBPB, OTX2, SOX2, FOXA1, POU5F1, NEUROD1, NANOG	chrX	7898247	7927739	29493	-	ensembl_havana	gene	11	PNPLA4	ensembl_havana	protein_coding	chrX_7920000_9880000	FALSE	FALSE
chrX_8632774_8633274	hsa-miR-651-5p	0.66	0.000147589	NA	NA	0.34	0.0758232	NA	NA	1.13217	0.286883	0.42804	0.475426	NA	NA	4.81468	1.94795	FOXA1, ERG, AR	PGR, AR, ERG, CEBPB, OTX2, SOX2, FOXA1, POU5F1, NEUROD1, NANOG	chr2	177313806	177313882	77	-	mirbase	gene	1	MIR6512	mirbase	miRNA	chrX_7920000_9880000	FALSE	FALSE
chrX_8653919_8654419	hsa-miR-651-5p	0.75	3.67222e-06	NA	NA	0.43	0.0219186	NA	NA	1.13217	0.286883	0.42804	0.475426	NA	NA	4.81468	1.94795	HOXB13, GRHL2, ASCL2, FOXA1, ERG, AR, NKX3-1, RUNX2	ZNF217, FOS, ESR1, NR3C1, TFAP2A, PGR, AR, ERG, ESRRA, SRF, GATA3, ARNT, AHR, STAT3, FOXA1, TFAP4, RELA, FOXM1, RUNX2, HIF1A, ZXDC, GRHL2, TFAP2C, HOXB13, SMARCE1, NKX3-1, ASCL2, TCF7L2, ZNF701, KDM5B, RCOR1, HIF3A	chr2	177313806	177313882	77	-	mirbase	gene	1	MIR6512	mirbase	miRNA	chrX_7920000_9880000	FALSE	FALSE
chrX_8673126_8673626	ENSG00000006757	0.53	0.000837494	-0.3	0.145367	0.45	0.00552459	-0.44	0.0297459	0.438191	0.295166	0.049831	0.224026	0.141976	0.486906	248.382	455.866	ERG, FOXA1, HOXB13, AR	PGR, AR, ERG, GATA2, FOXA1, FOXO1, HOXB13	chrX	7898247	7927739	29493	-	ensembl_havana	gene	11	PNPLA4	ensembl_havana	protein_coding	chrX_7920000_9880000	FALSE	FALSE
chrX_8731995_8732495	ENSG00000006757	0.58	0.000159157	0.14	0.509151	0.56	0.000343399	0.03	0.884451	0.438191	0.295166	0.049831	0.224026	0.141976	0.486906	248.382	455.866	ERG, AR, CTCF	KLF11, ZNF263, MITF, SPDEF, MYC, ESR1, MYCN, TFAP2A, PGR, AR, EGR2, ERG, SPI1, TBP, TAF1, YY1, PBX1, PBX2, PBX3, CTCF, ZNF143, PKNOX1, MAZ, MAX, RUNX1, FLI1, TFAP4, POU5F1, SP2, SP4, KMT2A, NFYC, SMAD2, NRF1, HIF1A, GRHL2, GLIS1, GRHL3, TFAP2C, TP63, KDM5B	chrX	7898247	7927739	29493	-	ensembl_havana	gene	11	PNPLA4	ensembl_havana	protein_coding	chrX_7920000_9880000	FALSE	FALSE
chrX_8731995_8732495	hsa-miR-651-5p	0.56	0.00192356	NA	NA	0.38	0.0494149	NA	NA	1.13217	0.286883	0.42804	0.475426	NA	NA	4.81468	1.94795	ERG, AR, CTCF	KLF11, ZNF263, MITF, SPDEF, MYC, ESR1, MYCN, TFAP2A, PGR, AR, EGR2, ERG, SPI1, TBP, TAF1, YY1, PBX1, PBX2, PBX3, CTCF, ZNF143, PKNOX1, MAZ, MAX, RUNX1, FLI1, TFAP4, POU5F1, SP2, SP4, KMT2A, NFYC, SMAD2, NRF1, HIF1A, GRHL2, GLIS1, GRHL3, TFAP2C, TP63, KDM5B	chr2	177313806	177313882	77	-	mirbase	gene	1	MIR6512	mirbase	miRNA	chrX_7920000_9880000	FALSE	FALSE
chrX_8783023_8783523	ENSG00000177138	-0.59	0.000102843	NA	NA	-0.55	0.0004217	NA	NA	-1.05027	-3.08681	0.180818	0.0007801	0.345513	0.0116766	-20.4758	-6.03194	E2F1, CTCF	ESR1, PGR, ERG, SRF, RXRA, NFYA, YY1, CTCF, ZNF143, MAX, E2F1, CREM, GABPA, REST, KLF1, TEAD4, SMAD2, NFE2, NRF1, ZBTB2, TP63, KAT8, KDM5B, SMC3, FOXA2	chrX	9024232	9164639	140408	-	ensembl_havana	gene	15	FAM9B	ensembl_havana	protein_coding	chrX_7920000_9880000	FALSE	FALSE
chrX_88284774_88285274	ENSG00000188419	-0.53	0.000706902	NA	NA	-0.36	0.0279788	NA	NA	0.193395	-0.34097	0.377932	0.153033	0.560784	0.39165	176.941	-422.526	FOXA1, AR, GABPA	ESR1, NFIC, AR, CEBPB, RXRA, YY1, HNF4A, ETV4, FOXA1, TFAP4, GABPA, NFIA, TEAD4, TFAP2C, FOXA2	chrX	85861180	86047562	186383	-	ensembl_havana	gene	13	CHM	ensembl_havana	protein_coding	chrX_85600000_90200000	FALSE	FALSE
chrX_8844087_8844587	hsa-miR-651-5p	0.68	6.37594e-05	NA	NA	0.53	0.0038836	NA	NA	1.13217	0.286883	0.42804	0.475426	NA	NA	4.81468	1.94795	FOXA1, NR3C1, GATA2, FOXP1, HOXB13, NKX3-1, ERG, AR	SPDEF, ESR1, NR3C1, PGR, AR, ERG, GATA2, TEAD1, FOXA1, HOXB13, NKX3-1, FOXP1, FOXA2	chr2	177313806	177313882	77	-	mirbase	gene	1	MIR6512	mirbase	miRNA	chrX_7920000_9880000	FALSE	FALSE
chrX_9103003_9103503	hsa-miR-651-5p	0.86	3.53048e-09	NA	NA	0.45	0.017611	NA	NA	1.13217	0.286883	0.42804	0.475426	NA	NA	4.81468	1.94795	FOXP1, FOXA1, ASCL2, ERF, HOXB13, NKX3-1, NR3C1, AR, ERG, GATA2, RUNX2	ESR1, NR3C1, JUN, PGR, AR, ERG, GATA2, ERF, FOXA1, FLI1, FOXO1, RUNX2, HOXB13, NKX3-1, ASCL2, FOXP1	chr2	177313806	177313882	77	-	mirbase	gene	1	MIR6512	mirbase	miRNA	chrX_7920000_9880000	FALSE	FALSE
chrX_9321081_9321581	ENSG00000006757	0.5	0.00181301	-0.16	0.445585	0.42	0.010345	-0.15	0.486365	0.438191	0.295166	0.049831	0.224026	0.141976	0.486906	248.382	455.866	CREB1, RELA, RUNX1, NKX3-1, FOXA1, NR3C1, FOXP1, HOXB13, ASCL2, JUND, AR, ERG	NR5A2, NCOR1, FOS, ESR1, NR3C1, JUN, PGR, SP1, AR, ERG, ESRRA, ETS1, FOSL2, CREB1, JUNB, JUND, CEBPB, ATF3, BCL3, USF1, GATA3, AHR, PPARG, STAT3, HNF4A, NKX2-1, FOXA1, MAX, SMAD3, RUNX1, RELA, GABPA, FOXM1, NFIA, REST, NR1H3, TEAD4, HIF1A, ZBTB33, SIX5, HOXB13, TCF12, NKX3-1, ASCL2, FOXP1, FOXA2, HIF3A, HES2	chrX	7898247	7927739	29493	-	ensembl_havana	gene	11	PNPLA4	ensembl_havana	protein_coding	chrX_7920000_9880000	FALSE	FALSE
chrX_9321081_9321581	hsa-miR-651-5p	0.56	0.00201364	NA	NA	0.18	0.347291	NA	NA	1.13217	0.286883	0.42804	0.475426	NA	NA	4.81468	1.94795	CREB1, RELA, RUNX1, NKX3-1, FOXA1, NR3C1, FOXP1, HOXB13, ASCL2, JUND, AR, ERG	NR5A2, NCOR1, FOS, ESR1, NR3C1, JUN, PGR, SP1, AR, ERG, ESRRA, ETS1, FOSL2, CREB1, JUNB, JUND, CEBPB, ATF3, BCL3, USF1, GATA3, AHR, PPARG, STAT3, HNF4A, NKX2-1, FOXA1, MAX, SMAD3, RUNX1, RELA, GABPA, FOXM1, NFIA, REST, NR1H3, TEAD4, HIF1A, ZBTB33, SIX5, HOXB13, TCF12, NKX3-1, ASCL2, FOXP1, FOXA2, HIF3A, HES2	chr2	177313806	177313882	77	-	mirbase	gene	1	MIR6512	mirbase	miRNA	chrX_7920000_9880000	FALSE	FALSE
chrX_9385853_9386353	hsa-miR-651-5p	0.51	0.00538293	NA	NA	0.15	0.434303	NA	NA	1.13217	0.286883	0.42804	0.475426	NA	NA	4.81468	1.94795	NKX3-1, AR, FOXA1, ERG	AR, ERG, FOXA1, NKX3-1	chr2	177313806	177313882	77	-	mirbase	gene	1	MIR6512	mirbase	miRNA	chrX_7920000_9880000	FALSE	FALSE
chrX_9465449_9465949	hsa-miR-651-5p	0.57	0.00157595	NA	NA	-0.09	0.646505	NA	NA	1.13217	0.286883	0.42804	0.475426	NA	NA	4.81468	1.94795	E2F1, CTCF, MYC, RELA	MITF, ZBTB7A, MYC, ESR1, PGR, SP1, ZBTB48, ERG, GATA1, TAL1, SPI1, RXRA, TBP, NFYA, ELF1, CTCF, E2F1, RUNX1, FLI1, SP2, KMT2A, RELA, SP140, NRF1, CTCFL, JARID2, TCF12, ZNF341, BCL11B, ZBTB26	chr2	177313806	177313882	77	-	mirbase	gene	1	MIR6512	mirbase	miRNA	chrX_7920000_9880000	FALSE	FALSE
chrX_9477264_9477764	hsa-miR-651-5p	0.56	0.00206834	NA	NA	0.28	0.152562	NA	NA	1.13217	0.286883	0.42804	0.475426	NA	NA	4.81468	1.94795	AR, NR3C1, FOXA1, ERG, HOXB13	ESR1, NR3C1, AR, RARA, ERG, JUND, RXRA, GATA2, YY1, PAX6, SOX5, BCL6, HNF4A, FOXA1, PAX5, ZBTB33, GATAD2A, HOXB13, ZNF644, HMG20A, SOX13, FOXA2	chr2	177313806	177313882	77	-	mirbase	gene	1	MIR6512	mirbase	miRNA	chrX_7920000_9880000	FALSE	FALSE
chrX_9628976_9629476	ENSG00000006757	0.52	0.00109065	-0.11	0.601676	0.47	0.00401328	-0.08	0.692147	0.438191	0.295166	0.049831	0.224026	0.141976	0.486906	248.382	455.866	ASCL2, CREB1, NKX3-1, AR, HOXB13, FOXA1, FOXP1	ESR1, AR, ESRRA, CREB1, JUND, ATF3, RXRA, USF1, YY1, HNF4A, CTCF, FOXA1, MAX, HSF1, TFAP4, RELA, REST, HNF4G, USF2, GRHL2, ZBTB33, HOMEZ, TFAP2C, HOXB13, CDX2, NKX3-1, ASCL2, FOXP1, FOXA2	chrX	7898247	7927739	29493	-	ensembl_havana	gene	11	PNPLA4	ensembl_havana	protein_coding	chrX_7920000_9880000	FALSE	FALSE
chrX_9628976_9629476	ENSG00000177504	0.55	0.00045132	NA	NA	0.32	0.0501551	NA	NA	-0.655604	2.46242	0.869565	0.56895	NA	NA	-0.6882	1.3764	ASCL2, CREB1, NKX3-1, AR, HOXB13, FOXA1, FOXP1	ESR1, AR, ESRRA, CREB1, JUND, ATF3, RXRA, USF1, YY1, HNF4A, CTCF, FOXA1, MAX, HSF1, TFAP4, RELA, REST, HNF4G, USF2, GRHL2, ZBTB33, HOMEZ, TFAP2C, HOXB13, CDX2, NKX3-1, ASCL2, FOXP1, FOXA2	chrX	8169944	8171267	1324	-	ensembl_havana	gene	10	VCX2	ensembl_havana	protein_coding	chrX_7920000_9880000	FALSE	FALSE
chrX_9628976_9629476	hsa-miR-651-5p	0.76	2.46181e-06	NA	NA	0.34	0.0798427	NA	NA	1.13217	0.286883	0.42804	0.475426	NA	NA	4.81468	1.94795	ASCL2, CREB1, NKX3-1, AR, HOXB13, FOXA1, FOXP1	ESR1, AR, ESRRA, CREB1, JUND, ATF3, RXRA, USF1, YY1, HNF4A, CTCF, FOXA1, MAX, HSF1, TFAP4, RELA, REST, HNF4G, USF2, GRHL2, ZBTB33, HOMEZ, TFAP2C, HOXB13, CDX2, NKX3-1, ASCL2, FOXP1, FOXA2	chr2	177313806	177313882	77	-	mirbase	gene	1	MIR6512	mirbase	miRNA	chrX_7920000_9880000	FALSE	FALSE
chrX_97033041_97033541	ENSG00000000003	-0.53	0.000827901	0	0.989027	-0.01	0.933616	-0.14	0.498089	0.321264	-0.695104	0.187508	0.00872538	0.35423	0.0637875	666.709	-1081.59	AR, GATA2, FOXA1, CREB1, HOXB13	ESR1, AR, CREB1, CEBPB, GATA2, GATA3, FOXA1, TFAP4, FOXM1, HOXB13	chrX	100627109	100639991	12883	-	ensembl_havana	gene	14	TSPAN6	ensembl_havana	protein_coding	chrX_96320000_101280000	FALSE	FALSE
chrX_97033041_97033541	ENSG00000102362	-0.58	0.000151377	0.3	0.138874	-0.43	0.00770555	0.25	0.230085	-0.271732	-0.524504	0.280909	0.0561436	0.465168	0.215339	-139.397	-171.333	AR, GATA2, FOXA1, CREB1, HOXB13	ESR1, AR, CREB1, CEBPB, GATA2, GATA3, FOXA1, TFAP4, FOXM1, HOXB13	chrX	100674491	100732123	57633	-	ensembl_havana	gene	15	SYTL4	ensembl_havana	protein_coding	chrX_96320000_101280000	FALSE	FALSE
chrX_97402238_97402738	ENSG00000007952	-0.5	0.00176685	NA	NA	-0.42	0.00934202	NA	NA	-0.252872	0.380207	0.564595	0.427491	0.721517	0.682216	-22.4421	29.598	FOXA1, HOXB13, NR3C1, ERG, AR	NR3C1, JUN, PGR, AR, ERG, NR2F2, FOXA1, FOXO1, HOXB13	chrX	100843324	100874345	31022	-	ensembl_havana	gene	17	NOX1	ensembl_havana	protein_coding	chrX_96320000_101280000	FALSE	FALSE
chrX_97563446_97563946	ENSG00000102385	0.53	0.000683072	NA	NA	0.53	0.000957756	NA	NA	-0.631994	-0.252369	0.0731452	0.512326	0.18585	0.746312	-58.8824	-28.7613	FOXA1, ASCL2	MITF, MAF, EOMES, MYC, NR3C1, NFIC, MYB, IRF1, ERG, IRF2, TAL1, CEBPB, SPI1, YY1, PPARG, STAT1, CEBPA, CEBPD, STAT5B, FOXA1, PKNOX1, MAX, RUNX1, TFAP4, KMT2A, RELA, IRF4, SMAD1, HIF1A, ZNF449, ZBTB33, TCF12, ASCL2, SIX2, EBF1, TBX21, KMT2B	chrX	101219769	101264497	44729	+	ensembl_havana	gene	12	DRP2	ensembl_havana	protein_coding	chrX_96320000_101280000	FALSE	FALSE
chrX_97563446_97563946	ENSG00000102387	0.61	5.47087e-05	NA	NA	0.62	7.11173e-05	NA	NA	-2.00191	-1.03318	2.75752e-05	0.0599007	0.000579734	0.223935	-34.5902	-4.25185	FOXA1, ASCL2	MITF, MAF, EOMES, MYC, NR3C1, NFIC, MYB, IRF1, ERG, IRF2, TAL1, CEBPB, SPI1, YY1, PPARG, STAT1, CEBPA, CEBPD, STAT5B, FOXA1, PKNOX1, MAX, RUNX1, TFAP4, KMT2A, RELA, IRF4, SMAD1, HIF1A, ZNF449, ZBTB33, TCF12, ASCL2, SIX2, EBF1, TBX21, KMT2B	chrX	101268253	101293057	24805	-	ensembl_havana	gene	15	TAF7L	ensembl_havana	protein_coding	chrX_96320000_101280000	FALSE	FALSE
chrX_97563446_97563946	ENSG00000126950	0.6	8.73856e-05	0.17	0.426092	0.66	1.76793e-05	0.21	0.305015	-1.19574	-2.00194	0.000472793	8.35994e-08	0.00485745	9.12128e-06	-1063.13	-506.955	FOXA1, ASCL2	MITF, MAF, EOMES, MYC, NR3C1, NFIC, MYB, IRF1, ERG, IRF2, TAL1, CEBPB, SPI1, YY1, PPARG, STAT1, CEBPA, CEBPD, STAT5B, FOXA1, PKNOX1, MAX, RUNX1, TFAP4, KMT2A, RELA, IRF4, SMAD1, HIF1A, ZNF449, ZBTB33, TCF12, ASCL2, SIX2, EBF1, TBX21, KMT2B	chrX	101078720	101096364	17645	+	ensembl_havana	gene	7	TMEM35A	ensembl_havana	protein_coding	chrX_96320000_101280000	TRUE	FALSE
chrX_97662961_97663461	ENSG00000000003	-0.51	0.00125217	-0.11	0.588847	-0.01	0.966564	-0.26	0.213262	0.321264	-0.695104	0.187508	0.00872538	0.35423	0.0637875	666.709	-1081.59	NR3C1, FOXA1, AR, NKX3-1, HOXB13, GATA2	ZNF263, NR3C1, AR, ZNF22, PAX7, GATA2, FOXA1, HOXB13, NKX3-1	chrX	100627109	100639991	12883	-	ensembl_havana	gene	14	TSPAN6	ensembl_havana	protein_coding	chrX_96320000_101280000	FALSE	FALSE
chrX_97662961_97663461	ENSG00000102362	-0.51	0.00122677	0.21	0.31412	-0.3	0.0669142	0.11	0.613717	-0.271732	-0.524504	0.280909	0.0561436	0.465168	0.215339	-139.397	-171.333	NR3C1, FOXA1, AR, NKX3-1, HOXB13, GATA2	ZNF263, NR3C1, AR, ZNF22, PAX7, GATA2, FOXA1, HOXB13, NKX3-1	chrX	100674491	100732123	57633	-	ensembl_havana	gene	15	SYTL4	ensembl_havana	protein_coding	chrX_96320000_101280000	FALSE	FALSE
chrX_9786917_9787417	ENSG00000006757	0.57	0.00025759	-0.04	0.864211	0.51	0.00125064	-0.14	0.495733	0.438191	0.295166	0.049831	0.224026	0.141976	0.486906	248.382	455.866	E2F1, AR, FOXP1, FOXA1, NR3C1, VDR, HOXB13, ASCL2	TP73, MITF, MYC, ESR1, NR3C1, TP53, TFAP2A, PGR, H2AFZ, ZBTB48, AR, ERG, VDR, MYOD1, UBTF, RXRA, NFYA, YY1, STAT1, CTCF, ASCL1, ZNF143, FOXA1, E2F1, FLI1, KMT2A, PPARD, EGR3, NRF1, GRHL2, ZNF444, TFAP2C, HOXB13, ASCL2, MXD3, FOXP1, FOXA2	chrX	7898247	7927739	29493	-	ensembl_havana	gene	11	PNPLA4	ensembl_havana	protein_coding	chrX_7920000_9880000	FALSE	FALSE
chrX_9786917_9787417	ENSG00000146950	0.5	0.00144288	NA	NA	0.37	0.0223522	NA	NA	0.398726	0.330462	0.138322	0.258327	0.288747	0.521161	481.675	115.991	E2F1, AR, FOXP1, FOXA1, NR3C1, VDR, HOXB13, ASCL2	TP73, MITF, MYC, ESR1, NR3C1, TP53, TFAP2A, PGR, H2AFZ, ZBTB48, AR, ERG, VDR, MYOD1, UBTF, RXRA, NFYA, YY1, STAT1, CTCF, ASCL1, ZNF143, FOXA1, E2F1, FLI1, KMT2A, PPARD, EGR3, NRF1, GRHL2, ZNF444, TFAP2C, HOXB13, ASCL2, MXD3, FOXP1, FOXA2	chrX	9786456	9949443	162988	+	ensembl_havana	gene	12	SHROOM2	ensembl_havana	protein_coding	chrX_7920000_9880000	FALSE	FALSE
chrX_9786917_9787417	hsa-miR-651-5p	0.81	2.26419e-07	NA	NA	0.51	0.00560065	NA	NA	1.13217	0.286883	0.42804	0.475426	NA	NA	4.81468	1.94795	E2F1, AR, FOXP1, FOXA1, NR3C1, VDR, HOXB13, ASCL2	TP73, MITF, MYC, ESR1, NR3C1, TP53, TFAP2A, PGR, H2AFZ, ZBTB48, AR, ERG, VDR, MYOD1, UBTF, RXRA, NFYA, YY1, STAT1, CTCF, ASCL1, ZNF143, FOXA1, E2F1, FLI1, KMT2A, PPARD, EGR3, NRF1, GRHL2, ZNF444, TFAP2C, HOXB13, ASCL2, MXD3, FOXP1, FOXA2	chr2	177313806	177313882	77	-	mirbase	gene	1	MIR6512	mirbase	miRNA	chrX_7920000_9880000	FALSE	FALSE
chrX_9788901_9789401	ENSG00000006757	0.56	0.000325931	-0.08	0.716055	0.44	0.00694385	-0.23	0.257762	0.438191	0.295166	0.049831	0.224026	0.141976	0.486906	248.382	455.866	MYC, NR3C1, NKX3-1, FOXA1, AR, ERG, HOXB13, ERF, ASCL2	NR5A2, MAFK, MYC, ESR1, NR3C1, TFAP2A, PGR, SP1, AR, ERG, CREB1, JUND, CEBPB, EGR1, ATF4, RXRA, GATA3, NR2F2, YY1, TEAD1, SOX5, AHR, STAT3, BCL6, HNF4A, SOX2, CEBPA, ERF, CEBPG, FOXA1, FOXA3, MAX, ELF3, E2F1, FLI1, FOXM1, FOXO1, ZBTB17, SMAD4, TEAD4, NFIL3, HIF1A, ZXDC, ARID4B, GRHL2, GATAD2A, TFAP2C, HOXB13, TCF12, MNT, NKX3-1, ASCL2, ZNF644, HMG20A, ZNF701, KDM5B, MAFF, SOX13, FOXA2	chrX	7898247	7927739	29493	-	ensembl_havana	gene	11	PNPLA4	ensembl_havana	protein_coding	chrX_7920000_9880000	FALSE	FALSE
chrX_98722217_98722717	ENSG00000182489	-0.29	0.0791726	NA	NA	-0.51	0.00143244	NA	NA	-0.390634	0.17256	0.479783	0.77625	0.653135	0.903966	-5.17573	4.76659	FOXA1, GRHL2, ASCL2, AR	ESR1, NR3C1, PGR, AR, ESRRA, GATA3, FOXA1, GRHL2, ASCL2	chrX	100913445	100929433	15989	-	ensembl_havana	gene	8	XKRX	ensembl_havana	protein_coding	chrX_96320000_101280000	FALSE	FALSE
chrX_99096815_99097315	ENSG00000102385	-0.53	0.000699317	NA	NA	-0.32	0.0510537	NA	NA	-0.631994	-0.252369	0.0731452	0.512326	0.18585	0.746312	-58.8824	-28.7613	GATA2, AR, FOXA1	ESR1, AR, GATA2, GATA3, FOXA1, GATA6	chrX	101219769	101264497	44729	+	ensembl_havana	gene	12	DRP2	ensembl_havana	protein_coding	chrX_96320000_101280000	FALSE	FALSE
chrX_99552544_99553044	ENSG00000102384	0.51	0.00130404	NA	NA	0.45	0.00502427	NA	NA	0.350613	1.24326	0.318611	0.000936829	0.504116	0.0133214	9.8952	28.2573	FOXA1, NR3C1, AR, NKX3-1, HOXB13, NANOG, GATA2	ESR1, NR3C1, AR, GATA2, FOXA1, HOXB13, CDX2, NKX3-1, NANOG, TCF7L2	chrX	101098218	101163681	65464	+	ensembl_havana	gene	13	CENPI	ensembl_havana	protein_coding	chrX_96320000_101280000	FALSE	FALSE
chrX_99552544_99553044	ENSG00000126950	-0.56	0.000339202	-0.35	0.0911476	-0.41	0.0126101	-0.26	0.20832	-1.19574	-2.00194	0.000472793	8.35994e-08	0.00485745	9.12128e-06	-1063.13	-506.955	FOXA1, NR3C1, AR, NKX3-1, HOXB13, NANOG, GATA2	ESR1, NR3C1, AR, GATA2, FOXA1, HOXB13, CDX2, NKX3-1, NANOG, TCF7L2	chrX	101078720	101096364	17645	+	ensembl_havana	gene	7	TMEM35A	ensembl_havana	protein_coding	chrX_96320000_101280000	TRUE	FALSE
chrY_10035621_10036121	hsa-miR-3690	-0.38	0.0440613	NA	NA	-0.54	0.00324565	NA	NA	-0.322085	1.0936	0.992443	0.366526	NA	NA	-1.21372	5.50273	NA	NA	chrX	1293918	1293992	75	+	mirbase	gene	6	MIR3690	mirbase	miRNA	chrY_0_57227415	FALSE	FALSE
chrY_10090371_10090871	ENSG00000165246	0.5	0.00179228	NA	NA	0.56	0.000354754	NA	NA	-0.626376	-0.693572	0.00638179	0.00560556	0.0327714	0.0469784	-331.696	-264.945	NA	RUNX1	chrY	14522638	14845650	323013	+	ensembl_havana	gene	13	NLGN4Y	ensembl_havana	protein_coding	chrY_0_57227415	FALSE	FALSE
chrY_10656063_10656563	ENSG00000129824	-0.52	0.000895898	0.11	0.614575	-0.33	0.0472696	0.12	0.551324	0.335333	0.283646	0.238562	0.358865	0.417171	0.623307	1953.13	696.019	NA	CEBPB, FOXC1	chrY	2841486	2932000	90515	+	ensembl_havana	gene	15	RPS4Y1	ensembl_havana	protein_coding	chrY_0_57227415	FALSE	TRUE
chrY_10841291_10841791	ENSG00000154620	-0.5	0.00150197	NA	NA	-0.3	0.0759193	NA	NA	0.500972	-0.651478	0.125738	0.0681691	0.270354	0.242385	27.398	-39.0051	NA	NA	chrY	13703567	13706024	2458	+	ensembl_havana	gene	5	TMSB4Y	ensembl_havana	protein_coding	chrY_0_57227415	FALSE	FALSE
chrY_10869108_10869608	ENSG00000129824	0.35	0.0342669	-0.32	0.119239	0.5	0.00156119	-0.17	0.421179	0.335333	0.283646	0.238562	0.358865	0.417171	0.623307	1953.13	696.019	NA	NFE2	chrY	2841486	2932000	90515	+	ensembl_havana	gene	15	RPS4Y1	ensembl_havana	protein_coding	chrY_0_57227415	FALSE	TRUE
chrY_10880134_10880634	ENSG00000129824	-0.53	0.000778596	-0.26	0.200905	-0.25	0.132669	-0.06	0.758501	0.335333	0.283646	0.238562	0.358865	0.417171	0.623307	1953.13	696.019	AR	CLOCK, AR, PPARD, CRY1, NFE2	chrY	2841486	2932000	90515	+	ensembl_havana	gene	15	RPS4Y1	ensembl_havana	protein_coding	chrY_0_57227415	FALSE	TRUE
chrY_11533864_11534364	ENSG00000169953	0.42	0.0097981	NA	NA	0.54	0.000518234	NA	NA	0.385371	-1.63932	0.861215	0.492671	0.926425	NA	0	-0.855587	FOXP1, SMARCA1, ASCL2, ETS2, ESR1, GRHL2, E2F1, GATA2, HOXB13, BRD4, AR, CTCF, SMARCA5, FOXA1, CREB1, GABPA, ERG	CLOCK, KLF4, SMARCA5, BRD4, MAF, NFATC1, FOS, MYC, ESR1, NR3C1, TP53, AR, IRF1, ERG, VDR, LYL1, IRF2, ETS1, ETS2, GATA1, CREB1, TAL1, SPI1, ATF1, RXRA, NFKB1, POU3F2, NFYA, GATA2, GATA3, YY1, PAX6, ARNT, SMARCA1, KDM5A, HNF1B, STAT3, STAT1, STAT6, STAT5A, GATA4, SOX2, CTCF, CEBPA, ASCL1, FOXA1, YBX1, ELF3, E2F1, FOXK2, RUNX1, POU5F1, MECOM, KMT2A, RELA, ZBTB16, GABPA, KLF10, REST, IKZF1, SMAD4, IRF5, HNF4G, SUZ12, NONO, SMAD1, NFE2, HIF1A, GFI1B, E4F1, GRHL2, ARID3B, ZBTB2, GRHL3, HOXB13, ZNF274, TCF12, MNT, KLF6, EPAS1, ASCL2, OVOL2, BCL11B, FOXP1, TP63, NANOG, TCF7L2, ZBTB40, EHF, DNMT3B, ZNF282, KDM5B, NOTCH3, FOXA2, MAFB	chrY	18731440	18828662	97223	-	ensembl_havana	gene	11	HSFY2	ensembl_havana	protein_coding	chrY_0_57227415	FALSE	FALSE
chrY_11537576_11538076	ENSG00000169953	0.39	0.0183772	NA	NA	0.53	0.000687189	NA	NA	0.385371	-1.63932	0.861215	0.492671	0.926425	NA	0	-0.855587	SMARCA1, ERG, GRHL2, FOXA1, AR	BHLHE40, KLF4, CREBL2, MYC, TP53, AR, ERG, VDR, ETS1, TAL1, RXRA, POU3F2, MYF6, GATA2, SMARCA1, STAT3, STAT1, CTCF, CEBPA, FOXA1, IRX3, POU5F1, ID3, RELA, GABPA, REST, TFDP2, NEUROD2, NFE2, HIF1A, GRHL2, ARID3B, GRHL3, EPAS1, DUX4	chrY	18731440	18828662	97223	-	ensembl_havana	gene	11	HSFY2	ensembl_havana	protein_coding	chrY_0_57227415	FALSE	FALSE
chrY_12285489_12285989	ENSG00000129824	0.56	0.000313751	-0.1	0.629557	0.59	0.000152491	-0.08	0.705814	0.335333	0.283646	0.238562	0.358865	0.417171	0.623307	1953.13	696.019	NA	GRHL2	chrY	2841486	2932000	90515	+	ensembl_havana	gene	15	RPS4Y1	ensembl_havana	protein_coding	chrY_0_57227415	FALSE	TRUE
chrY_12309161_12309661	ENSG00000092377	0.36	0.0263669	NA	NA	0.5	0.00195994	NA	NA	0.592528	-0.379421	0.226393	0.476447	0.402411	0.722218	51.7273	-29.886	MYC, CREB1, HOXB13, CTCF	SNAI2, MYC, MYB, CREB1, CEBPB, HNF4A, CTCF, CEBPA, ZNF143, CEBPG, ELF3, PAX5, HNF4G, NFE2, ZBTB2, HOXB13, ZNF644	chrY	6910686	7091683	180998	+	ensembl_havana	gene	13	TBL1Y	ensembl_havana	protein_coding	chrY_0_57227415	FALSE	FALSE
chrY_12343193_12343693	ENSG00000154620	0.46	0.0043906	NA	NA	0.54	0.000508636	NA	NA	0.500972	-0.651478	0.125738	0.0681691	0.270354	0.242385	27.398	-39.0051	AR, FOXA1, GATA2	AR, GATA2, GATA3, HNF1B, FOXA1, MAX, ELF3, KLF5, FOXA2	chrY	13703567	13706024	2458	+	ensembl_havana	gene	5	TMSB4Y	ensembl_havana	protein_coding	chrY_0_57227415	FALSE	FALSE
chrY_12667157_12667657	ENSG00000114374	0.37	0.0230989	NA	NA	0.5	0.00167042	NA	NA	0.753555	-0.264388	0.0248261	0.468651	0.0878064	0.71547	564.907	-539.822	NKX3-1, FOXA1, AR, ERG, HOXB13	AR, ERG, FOXA1, HOXB13, NKX3-1	chrY	12701231	12860839	159609	+	ensembl_havana	gene	12	USP9Y	ensembl_havana	protein_coding	chrY_0_57227415	FALSE	FALSE
chrY_12667157_12667657	ENSG00000183878	0.29	0.0831686	NA	NA	0.51	0.00115541	NA	NA	0.134572	-0.180649	0.59104	0.507121	0.743135	0.74316	43.9042	-146.949	NKX3-1, FOXA1, AR, ERG, HOXB13	AR, ERG, FOXA1, HOXB13, NKX3-1	chrY	13248379	13480673	232295	-	ensembl_havana	gene	15	UTY	ensembl_havana	protein_coding	chrY_0_57227415	FALSE	FALSE
chrY_12683711_12684211	ENSG00000154620	0.38	0.0211743	NA	NA	0.59	0.000138646	NA	NA	0.500972	-0.651478	0.125738	0.0681691	0.270354	0.242385	27.398	-39.0051	FOXA1, HOXB13, GATA2, NR3C1, NANOG, AR	NR3C1, AR, CEBPB, GATA2, OTX2, FOXA1, HOXB13, NANOG	chrY	13703567	13706024	2458	+	ensembl_havana	gene	5	TMSB4Y	ensembl_havana	protein_coding	chrY_0_57227415	FALSE	FALSE
chrY_12688358_12688858	ENSG00000154620	0.4	0.0142659	NA	NA	0.53	0.000884831	NA	NA	0.500972	-0.651478	0.125738	0.0681691	0.270354	0.242385	27.398	-39.0051	HOXB13, FOXA1, FOXP1, NKX3-1, ERG, AR, NR3C1, GATA2	NR3C1, AR, ERG, GATA2, FOXA1, HOXB13, NKX3-1, FOXP1	chrY	13703567	13706024	2458	+	ensembl_havana	gene	5	TMSB4Y	ensembl_havana	protein_coding	chrY_0_57227415	FALSE	FALSE
chrY_12823339_12823839	ENSG00000154620	0.41	0.0115675	NA	NA	0.52	0.00114679	NA	NA	0.500972	-0.651478	0.125738	0.0681691	0.270354	0.242385	27.398	-39.0051	GRHL2, GATA2, HOXB13, AR, FOXA1	AR, JUNB, TAL1, GATA2, FOXA1, GRHL2, HOXB13	chrY	13703567	13706024	2458	+	ensembl_havana	gene	5	TMSB4Y	ensembl_havana	protein_coding	chrY_0_57227415	FALSE	FALSE
chrY_13233876_13234376	hsa-miR-3690	0.57	0.00163081	NA	NA	0.03	0.870609	NA	NA	-0.322085	1.0936	0.992443	0.366526	NA	NA	-1.21372	5.50273	FOXA1, AR	KLF11, AR, IRF1, YY1, PPARG, CEBPA, FOXA1, MAX, GRHL2, NEUROG2	chrX	1293918	1293992	75	+	mirbase	gene	6	MIR3690	mirbase	miRNA	chrY_0_57227415	FALSE	FALSE
chrY_13349049_13349549	ENSG00000165246	-0.52	0.000921859	NA	NA	-0.28	0.0945651	NA	NA	-0.626376	-0.693572	0.00638179	0.00560556	0.0327714	0.0469784	-331.696	-264.945	FOXA1, HOXB13, ERG, AR	MAFK, AR, ERG, FOXA1, HOXB13	chrY	14522638	14845650	323013	+	ensembl_havana	gene	13	NLGN4Y	ensembl_havana	protein_coding	chrY_0_57227415	FALSE	FALSE
chrY_13576263_13576763	ENSG00000280969	0.52	0.00100276	NA	NA	0.48	0.00290885	NA	NA	-0.0250642	-1.07709	0.968115	0.119713	0.983448	0.339898	-2.42827	-18.7038	FOXA1, ERG, AR	AR, ERG, FOXA1	chrY	20756164	20781032	24869	+	ensembl_havana	gene	1	RPS4Y2	ensembl_havana	protein_coding	chrY_0_57227415	FALSE	FALSE
chrY_13703423_13703923	ENSG00000154620	0.58	0.000181915	NA	NA	0.43	0.00770555	NA	NA	0.500972	-0.651478	0.125738	0.0681691	0.270354	0.242385	27.398	-39.0051	AR, CTCF, ETV1, ERG, GABPA, ASCL2, FOXA1	KLF11, KLF4, MITF, MAF, E2F6, MYC, ESR1, NR3C1, TP53, JUN, MYB, AR, IRF1, ERG, ETS1, TCF4, CREB1, JUND, CEBPB, SPI1, ATF1, TFE3, TBP, POU3F2, BCL3, TAF1, NFYA, GATA2, YY1, TEAD1, OTX2, ELF1, SOX5, STAT3, BCL6, STAT1, STAT5A, ETV4, CTCF, CEBPA, ETV1, ZNF83, STAT5B, STAT2, FOXA1, FOXA3, MAX, ELF3, E2F1, RUNX1, TFAP4, KMT2A, RELA, GABPA, REST, KLF1, IKZF1, SMAD4, NEUROD1, MXD4, NONO, TEAD4, ZKSCAN8, NFE2, NFIL3, ZNF792, ARID4B, ZFP1, HOMEZ, MIER2, ZBTB2, ZNF384, THAP11, ZNF48, TCF12, TEAD3, KLF6, ASCL2, OVOL2, MXD3, FOXP3, BCL11B, NEUROG2, MIXL1, TP63, ZNF644, KAT8, DMAP1, MBD1, ZNF580, RCOR1, TBX21, KMT2B, FOXA2	chrY	13703567	13706024	2458	+	ensembl_havana	gene	5	TMSB4Y	ensembl_havana	protein_coding	chrY_0_57227415	FALSE	FALSE
chrY_14328620_14329120	ENSG00000184895	0.49	0.00194478	NA	NA	0.52	0.00101201	NA	NA	-1.97351	-1.50223	0.155686	0.349419	0.31339	NA	-0.9532	-0.46807	AR, RELA, FOXA1, CTCF	MYC, TP53, TFAP2A, MYB, AR, TAL1, OTX2, CTCF, FOXA1, RELA, NEUROD1, STAT4, TP63, SIX2	chrY	2786855	2787699	845	-	ensembl_havana	gene	7	SRY	ensembl_havana	protein_coding	chrY_0_57227415	FALSE	FALSE
chrY_14328620_14329120	ENSG00000280969	0.52	0.000966784	NA	NA	0.49	0.00206427	NA	NA	-0.0250642	-1.07709	0.968115	0.119713	0.983448	0.339898	-2.42827	-18.7038	AR, RELA, FOXA1, CTCF	MYC, TP53, TFAP2A, MYB, AR, TAL1, OTX2, CTCF, FOXA1, RELA, NEUROD1, STAT4, TP63, SIX2	chrY	20756164	20781032	24869	+	ensembl_havana	gene	1	RPS4Y2	ensembl_havana	protein_coding	chrY_0_57227415	FALSE	FALSE
chrY_15112677_15113177	ENSG00000198692	0.46	0.00399751	NA	NA	0.55	0.000407132	NA	NA	0.226159	-0.389474	0.381214	0.165471	0.563999	0.410685	36.7396	-158.859	AR, HOXB13, ERF, GATA2, FOXA1	AR, GATA2, ERF, FOXA1, HOXB13	chrY	20575725	20593154	17430	+	ensembl_havana	gene	9	EIF1AY	ensembl_havana	protein_coding	chrY_0_57227415	FALSE	FALSE
chrY_15260053_15260553	ENSG00000099721	0.53	0.000775607	NA	NA	0.61	6.20285e-05	NA	NA	1.41655	-0.050356	0.0813847	0.953201	0.199982	0.982207	2.94177	1.50945	NA	NA	chrY	6865918	6874027	8110	-	ensembl_havana	gene	13	AMELY	ensembl_havana	protein_coding	chrY_0_57227415	FALSE	FALSE
chrY_15326696_15327196	ENSG00000165246	0.52	0.00101589	NA	NA	0.65	1.13957e-05	NA	NA	-0.626376	-0.693572	0.00638179	0.00560556	0.0327714	0.0469784	-331.696	-264.945	AR, FOXA1	TP53, AR, FOXA1, TP63	chrY	14522638	14845650	323013	+	ensembl_havana	gene	13	NLGN4Y	ensembl_havana	protein_coding	chrY_0_57227415	FALSE	FALSE
chrY_15345629_15346129	ENSG00000154620	0.5	0.00160113	NA	NA	0.44	0.0066835	NA	NA	0.500972	-0.651478	0.125738	0.0681691	0.270354	0.242385	27.398	-39.0051	NKX3-1, HOXB13, FOXA1, GATA2, ASCL2, AR, FOXP1	AR, GATA2, FOXA1, HOXB13, NKX3-1, ASCL2, FOXP1, SIX2	chrY	13703567	13706024	2458	+	ensembl_havana	gene	5	TMSB4Y	ensembl_havana	protein_coding	chrY_0_57227415	FALSE	FALSE
chrY_15345629_15346129	ENSG00000198692	0.58	0.000158077	NA	NA	0.58	0.000231568	NA	NA	0.226159	-0.389474	0.381214	0.165471	0.563999	0.410685	36.7396	-158.859	NKX3-1, HOXB13, FOXA1, GATA2, ASCL2, AR, FOXP1	AR, GATA2, FOXA1, HOXB13, NKX3-1, ASCL2, FOXP1, SIX2	chrY	20575725	20593154	17430	+	ensembl_havana	gene	9	EIF1AY	ensembl_havana	protein_coding	chrY_0_57227415	FALSE	FALSE
chrY_15364994_15365494	ENSG00000198692	0.6	9.5682e-05	NA	NA	0.61	7.93986e-05	NA	NA	0.226159	-0.389474	0.381214	0.165471	0.563999	0.410685	36.7396	-158.859	E2F1, ERG, FOXA1, NR3C1, AR, ASCL2, CTCF	NR3C1, AR, ERG, CTCF, FOXA1, E2F1, MECOM, ASCL2, FOXA2	chrY	20575725	20593154	17430	+	ensembl_havana	gene	9	EIF1AY	ensembl_havana	protein_coding	chrY_0_57227415	FALSE	FALSE
chrY_15424554_15425054	ENSG00000154620	0.54	0.000578981	NA	NA	0.45	0.00572474	NA	NA	0.500972	-0.651478	0.125738	0.0681691	0.270354	0.242385	27.398	-39.0051	ASCL2, MYC	PRDM1, MYC, SP1, IRF1, IRF2, USF1, RUNX1, TFAP4, TEAD4, GRHL2, ASCL2, BCL11A, ZNF652	chrY	13703567	13706024	2458	+	ensembl_havana	gene	5	TMSB4Y	ensembl_havana	protein_coding	chrY_0_57227415	FALSE	FALSE
chrY_15424554_15425054	ENSG00000198692	0.61	5.44348e-05	NA	NA	0.48	0.00267906	NA	NA	0.226159	-0.389474	0.381214	0.165471	0.563999	0.410685	36.7396	-158.859	ASCL2, MYC	PRDM1, MYC, SP1, IRF1, IRF2, USF1, RUNX1, TFAP4, TEAD4, GRHL2, ASCL2, BCL11A, ZNF652	chrY	20575725	20593154	17430	+	ensembl_havana	gene	9	EIF1AY	ensembl_havana	protein_coding	chrY_0_57227415	FALSE	FALSE
chrY_15424554_15425054	ENSG00000280969	0.6	8.85017e-05	NA	NA	0.54	0.00054784	NA	NA	-0.0250642	-1.07709	0.968115	0.119713	0.983448	0.339898	-2.42827	-18.7038	ASCL2, MYC	PRDM1, MYC, SP1, IRF1, IRF2, USF1, RUNX1, TFAP4, TEAD4, GRHL2, ASCL2, BCL11A, ZNF652	chrY	20756164	20781032	24869	+	ensembl_havana	gene	1	RPS4Y2	ensembl_havana	protein_coding	chrY_0_57227415	FALSE	FALSE
chrY_15452938_15453438	hsa-miR-3690	0.51	0.00512967	NA	NA	0.22	0.270302	NA	NA	-0.322085	1.0936	0.992443	0.366526	NA	NA	-1.21372	5.50273	AR, FOXA1	AR, ERG, FOXA1, ELF3	chrX	1293918	1293992	75	+	mirbase	gene	6	MIR3690	mirbase	miRNA	chrY_0_57227415	FALSE	FALSE
chrY_16668350_16668850	ENSG00000165246	0.49	0.00218444	NA	NA	0.55	0.000458886	NA	NA	-0.626376	-0.693572	0.00638179	0.00560556	0.0327714	0.0469784	-331.696	-264.945	AR, TP63	TP53, AR, TEAD1, TEAD4, GRHL2, TP63	chrY	14522638	14845650	323013	+	ensembl_havana	gene	13	NLGN4Y	ensembl_havana	protein_coding	chrY_0_57227415	FALSE	FALSE
chrY_17107681_17108181	ENSG00000165246	-0.54	0.000508917	NA	NA	-0.29	0.0821722	NA	NA	-0.626376	-0.693572	0.00638179	0.00560556	0.0327714	0.0469784	-331.696	-264.945	FOXA1, AR, HOXB13, NKX3-1, GATA2, ERG, RELA	AR, ERG, GATA2, ETV1, FOXA1, RELA, HOXB13, NKX3-1	chrY	14522638	14845650	323013	+	ensembl_havana	gene	13	NLGN4Y	ensembl_havana	protein_coding	chrY_0_57227415	FALSE	FALSE
chrY_19058965_19059465	ENSG00000165246	-0.52	0.000996667	NA	NA	-0.4	0.0129101	NA	NA	-0.626376	-0.693572	0.00638179	0.00560556	0.0327714	0.0469784	-331.696	-264.945	AR, RELA, ETV1, GRHL2, HOXB13, FOXA1, GATA2	KLF4, AR, GATA1, GATA2, ETV1, FOXA1, RELA, GRHL2, HOXB13, RCOR1	chrY	14522638	14845650	323013	+	ensembl_havana	gene	13	NLGN4Y	ensembl_havana	protein_coding	chrY_0_57227415	FALSE	FALSE
chrY_19398390_19398890	ENSG00000182415	0.53	0.000801325	NA	NA	0.4	0.014877	NA	NA	0.961682	-0.0742983	0.809739	0.986341	NA	NA	0.119837	-0.239674	NR3C1, NKX3-1, GATA2, HOXB13, ERG, AR, FOXA1, MYC, NANOG	MYC, NR3C1, AR, ERG, GATA2, FOXA1, HOXB13, NKX3-1, NANOG	chrY	18025787	18028597	2811	+	ensembl_havana	gene	9	CDY2A	ensembl_havana	protein_coding	chrY_0_57227415	FALSE	FALSE
chrY_19578206_19578706	ENSG00000198692	0.55	0.000407823	NA	NA	0.65	1.24997e-05	NA	NA	0.226159	-0.389474	0.381214	0.165471	0.563999	0.410685	36.7396	-158.859	AR, FOXA1, CREB1, HOXB13	AR, CREB1, CEBPB, HNF4A, CEBPA, FOXA1, RUNX1, HLF, NFIL3, HOXB13	chrY	20575725	20593154	17430	+	ensembl_havana	gene	9	EIF1AY	ensembl_havana	protein_coding	chrY_0_57227415	FALSE	FALSE
chrY_19592673_19593173	ENSG00000182415	0.55	0.000432002	NA	NA	0.39	0.0167369	NA	NA	0.961682	-0.0742983	0.809739	0.986341	NA	NA	0.119837	-0.239674	HOXB13, ERG, NKX3-1, AR, RELA, FOXA1, GATA2	AR, ERG, CEBPB, GATA2, FOXA1, RELA, HOXB13, NKX3-1	chrY	18025787	18028597	2811	+	ensembl_havana	gene	9	CDY2A	ensembl_havana	protein_coding	chrY_0_57227415	FALSE	FALSE
chrY_19628028_19628528	ENSG00000182415	0.53	0.000831777	NA	NA	0.37	0.0259667	NA	NA	0.961682	-0.0742983	0.809739	0.986341	NA	NA	0.119837	-0.239674	FOXA1, ERG, AR, ERF, ETV1, NR3C1, HOXB13	NR3C1, AR, ERG, ERF, ETV1, FOXA1, HOXB13	chrY	18025787	18028597	2811	+	ensembl_havana	gene	9	CDY2A	ensembl_havana	protein_coding	chrY_0_57227415	FALSE	FALSE
chrY_19644841_19645341	ENSG00000280969	0.5	0.0014781	NA	NA	0.5	0.00170784	NA	NA	-0.0250642	-1.07709	0.968115	0.119713	0.983448	0.339898	-2.42827	-18.7038	AR, FOXA1, ERG, GABPA	AR, NR2F6, ERG, SRF, CEBPB, PBX2, HNF4A, CEBPA, FOXA1, FOXA3, TFAP4, GABPA, SMAD4, NFYC, MIER3, GATAD2A, ZNF580, SOX13, FOXA2	chrY	20756164	20781032	24869	+	ensembl_havana	gene	1	RPS4Y2	ensembl_havana	protein_coding	chrY_0_57227415	FALSE	FALSE
chrY_19753438_19753938	ENSG00000165246	0.48	0.0027544	NA	NA	0.51	0.00115103	NA	NA	-0.626376	-0.693572	0.00638179	0.00560556	0.0327714	0.0469784	-331.696	-264.945	FOXA1	FOXA1, FOXA3, FOXA2	chrY	14522638	14845650	323013	+	ensembl_havana	gene	13	NLGN4Y	ensembl_havana	protein_coding	chrY_0_57227415	FALSE	FALSE
chrY_20929901_20930401	ENSG00000198692	0.54	0.000575023	NA	NA	0.44	0.0065251	NA	NA	0.226159	-0.389474	0.381214	0.165471	0.563999	0.410685	36.7396	-158.859	FOXA1, ERG, NR3C1, AR, CTCF	NR3C1, AR, ERG, YY1, BCL6, HNF4A, CTCF, CEBPA, FOXA1, GABPA, GATAD2A, SOX13, FOXA2	chrY	20575725	20593154	17430	+	ensembl_havana	gene	9	EIF1AY	ensembl_havana	protein_coding	chrY_0_57227415	FALSE	FALSE
chrY_20929901_20930401	ENSG00000280969	0.51	0.00118553	NA	NA	0.47	0.00335691	NA	NA	-0.0250642	-1.07709	0.968115	0.119713	0.983448	0.339898	-2.42827	-18.7038	FOXA1, ERG, NR3C1, AR, CTCF	NR3C1, AR, ERG, YY1, BCL6, HNF4A, CTCF, CEBPA, FOXA1, GABPA, GATAD2A, SOX13, FOXA2	chrY	20756164	20781032	24869	+	ensembl_havana	gene	1	RPS4Y2	ensembl_havana	protein_coding	chrY_0_57227415	FALSE	FALSE
chrY_21672237_21672737	ENSG00000198692	0.5	0.00176005	NA	NA	0.47	0.00339451	NA	NA	0.226159	-0.389474	0.381214	0.165471	0.563999	0.410685	36.7396	-158.859	AR, E2F1, ERG, HOXB13, GATA2, RELA, FOXA1, NKX3-1, ERF, NR3C1	NR3C1, AR, ERG, GATA2, ERF, FOXA1, E2F1, RELA, HOXB13, NKX3-1	chrY	20575725	20593154	17430	+	ensembl_havana	gene	9	EIF1AY	ensembl_havana	protein_coding	chrY_0_57227415	FALSE	FALSE
chrY_22211620_22212120	hsa-miR-3690	0.28	0.147143	NA	NA	0.52	0.00506111	NA	NA	-0.322085	1.0936	0.992443	0.366526	NA	NA	-1.21372	5.50273	ERF, ERG, GATA2, RELA, AR, HOXB13, NKX3-1, NR3C1, FOXA1, NANOG	NR3C1, AR, ERG, GATA2, ERF, FOXA1, RELA, HOXB13, NKX3-1, NANOG	chrX	1293918	1293992	75	+	mirbase	gene	6	MIR3690	mirbase	miRNA	chrY_0_57227415	FALSE	FALSE
chrY_26396168_26396668	ENSG00000198692	0.36	0.0275389	NA	NA	0.52	0.000851214	NA	NA	0.226159	-0.389474	0.381214	0.165471	0.563999	0.410685	36.7396	-158.859	AR, HOXB13, ERG, FOXA1	AR, ERG, FOXA1, HOXB13	chrY	20575725	20593154	17430	+	ensembl_havana	gene	9	EIF1AY	ensembl_havana	protein_coding	chrY_0_57227415	FALSE	FALSE
chrY_2797905_2798405	ENSG00000154620	0.42	0.00922661	NA	NA	0.53	0.000975325	NA	NA	0.500972	-0.651478	0.125738	0.0681691	0.270354	0.242385	27.398	-39.0051	FOXA1, RELA	FOXA1, RELA, GRHL2	chrY	13703567	13706024	2458	+	ensembl_havana	gene	5	TMSB4Y	ensembl_havana	protein_coding	chrY_0_57227415	FALSE	FALSE
chrY_2841337_2841837	ENSG00000129824	0.54	0.000561991	0.11	0.600203	0.48	0.00266468	-0.03	0.893175	0.335333	0.283646	0.238562	0.358865	0.417171	0.623307	1953.13	696.019	ETS1, ETV1, AR, ERF, GATA2, ERG, GABPA, FOXA1, ASCL2, CREB1, E2F1, MYC	E2F8, E2F3, RFXANK, KLF11, CLOCK, ZSCAN9, HOXA2, KLF4, HBP1, MITF, ZNF217, MAF, MYC, NR3C1, MYCN, JUN, SP1, GLI2, MYB, MYBL2, AR, RARA, NR2F6, IRF1, ERG, ETS1, ATF2, TCF4, GATA1, CREB1, JUND, TAL1, CEBPB, SPI1, ATF1, ATF3, TFE3, TBP, BCL3, TAF1, USF1, RFX1, GATA2, GATA3, YY1, ARNT, TEAD1, RXRB, HOXC8, OTX2, ELF1, SOX5, PPARG, STAT3, BCL6, STAT1, STAT5A, ETV4, SOX2, NR2C2, CTCF, CEBPA, MXI1, ERF, ETV1, ZNF83, STAT5B, ZNF143, CEBPG, FOXA1, FOXA3, DLX1, MAX, ELF3, HOXA4, E2F1, RUNX1, TFAP4, CREM, MECOM, RELA, RBPJ, GABPA, KLF10, REST, KLF1, NEUROD1, KLF9, NFYC, MXD4, NONO, ZKSCAN8, USF2, NFE2, NFIL3, ZNF792, ARID4B, ZNF280D, ZFP1, MIER3, ZBTB33, GATAD2A, HOMEZ, SIX5, ZGPAT, L3MBTL4, ZNF511, GATAD1, THAP11, TCF12, MNT, KLF6, ASCL2, KLF16, FOXP3, TGIF2, MIXL1, SOX17, KAT8, ZFP64, DMAP1, ZBTB40, EHF, MBD1, ZNF580, GMEB2, RCOR1, KMT2B, SOX13, MAFB, ZHX2	chrY	2841486	2932000	90515	+	ensembl_havana	gene	15	RPS4Y1	ensembl_havana	protein_coding	chrY_0_57227415	FALSE	TRUE
chrY_2983283_2983783	ENSG00000129824	0.43	0.00821053	0.04	0.832894	0.51	0.00140823	-0.06	0.784104	0.335333	0.283646	0.238562	0.358865	0.417171	0.623307	1953.13	696.019	AR, FOXA1, GATA2	AR, GATA2, FOXA1	chrY	2841486	2932000	90515	+	ensembl_havana	gene	15	RPS4Y1	ensembl_havana	protein_coding	chrY_0_57227415	FALSE	TRUE
chrY_2983283_2983783	ENSG00000165246	-0.53	0.000708908	NA	NA	-0.54	0.000550683	NA	NA	-0.626376	-0.693572	0.00638179	0.00560556	0.0327714	0.0469784	-331.696	-264.945	AR, FOXA1, GATA2	AR, GATA2, FOXA1	chrY	14522638	14845650	323013	+	ensembl_havana	gene	13	NLGN4Y	ensembl_havana	protein_coding	chrY_0_57227415	FALSE	FALSE
chrY_3003725_3004225	ENSG00000129824	0.5	0.00183606	-0.22	0.290606	0.43	0.00910768	-0.35	0.0868912	0.335333	0.283646	0.238562	0.358865	0.417171	0.623307	1953.13	696.019	AR, FOXA1, ASCL2, NR3C1, ERF, ETV1, GRHL2, ERG, GABPA, NKX3-1	NR3C1, SP1, MYB, AR, IRF1, ERG, TAF1, GATA3, STAT5A, ERF, ETV1, STAT5B, FOXA1, ELF3, RUNX1, GABPA, GRHL2, GLIS1, NKX3-1, ASCL2, GRHL1, GMEB2, TBX21	chrY	2841486	2932000	90515	+	ensembl_havana	gene	15	RPS4Y1	ensembl_havana	protein_coding	chrY_0_57227415	FALSE	TRUE
chrY_3007894_3008394	ENSG00000184895	-0.41	0.0120914	NA	NA	-0.51	0.00141754	NA	NA	-1.97351	-1.50223	0.155686	0.349419	0.31339	NA	-0.9532	-0.46807	FOXA1	GATA1, TAL1, FOXA1, NFE2	chrY	2786855	2787699	845	-	ensembl_havana	gene	7	SRY	ensembl_havana	protein_coding	chrY_0_57227415	FALSE	FALSE
chrY_4356052_4356552	ENSG00000165246	-0.51	0.00116315	NA	NA	-0.25	0.136347	NA	NA	-0.626376	-0.693572	0.00638179	0.00560556	0.0327714	0.0469784	-331.696	-264.945	HOXB13, AR, NANOG, FOXA1	AR, FOXA1, HOXB13, NANOG	chrY	14522638	14845650	323013	+	ensembl_havana	gene	13	NLGN4Y	ensembl_havana	protein_coding	chrY_0_57227415	FALSE	FALSE
chrY_56734542_56735042	ENSG00000169953	0.4	0.0142445	NA	NA	0.5	0.00178512	NA	NA	0.385371	-1.63932	0.861215	0.492671	0.926425	NA	0	-0.855587	SMARCA1, ETS2, ZFX, GRHL2, SMARCA5, FOXP1, ERG, E2F1, JUND, GATA2, NANOG, FOXA1, GABPA, CTCF, AR, HOXB13, BRD4, ESR1, ASCL2, CREB1, ELF1, MYC	BHLHE40, HOXC11, KLF4, FOXO3, SNAI2, SMARCA5, MAFK, BRD4, MITF, MAF, PRDM1, ZBTB7A, NFATC1, FOS, MYC, ESR1, NR3C1, MYCN, TP53, JUN, TFAP2A, PGR, SP1, MYB, MYBL2, AR, RARA, IRF1, ERG, VDR, SRF, LYL1, IRF2, ETS1, ETS2, FOSL2, GATA1, CREB1, ZFX, ZNF18, ZNF3, JUNB, JUND, TAL1, CEBPB, XBP1, SPI1, ATF1, ATF3, ATF4, RXRA, NFKB1, TBP, POU3F2, BCL3, USF1, MYF6, NFYA, GATA2, GATA3, NR2F2, YY1, PAX6, ARNT, TEAD1, SMARCA1, KDM5A, OTX2, ELF1, TCF7, SREBF1, PPARG, STAT3, KDM5C, HNF4A, STAT1, STAT6, STAT5A, GATA4, SOX2, NR2C2, CTCF, CEBPA, ASCL1, STAT5B, STAT2, ZNF143, FOXA1, MAX, ISL1, NKX6-1, SMAD3, HSF1, NFKB2, E2F1, RUNX1, FLI1, TFAP4, POU5F1, MEF2B, PAX5, CREM, MECOM, KMT2A, RELA, ZBTB16, GABPA, FOXM1, NFIA, KLF10, REST, SP140, SMAD4, NEUROD1, NCOA4, KLF9, KLF5, IRF3, STAT4, SUZ12, TEAD4, TGIF1, NCOA1, SMAD2, SMAD1, USF2, ZBTB6, E2F4, BATF, NFE2, HIF1A, GFI1B, GRHL2, FOXR2, SIX5, ZBTB2, GRHL3, TFAP2C, PROX1, HOXB13, GATA6, THAP11, ZNF274, KLF6, CDX2, EPAS1, ASCL2, OVOL2, MTA3, BCL11B, BCL11A, FOXP1, TP63, SOX17, NANOG, HMG20A, TCF7L2, BATF3, EHF, DNMT3B, KDM5B, EBF1, SALL4, RCOR1, NOTCH3, KMT2B, SMC3, FOXA2, ZNF257, ZNF711, HES2, MAFB, ZHX2	chrY	18731440	18828662	97223	-	ensembl_havana	gene	11	HSFY2	ensembl_havana	protein_coding	chrY_0_57227415	FALSE	FALSE
chrY_7010797_7011297	ENSG00000165246	0.46	0.00416901	NA	NA	0.51	0.00112289	NA	NA	-0.626376	-0.693572	0.00638179	0.00560556	0.0327714	0.0469784	-331.696	-264.945	ERG, FOXA1, AR, NR3C1	NR3C1, AR, ERG, CEBPB, CEBPA, FOXA1	chrY	14522638	14845650	323013	+	ensembl_havana	gene	13	NLGN4Y	ensembl_havana	protein_coding	chrY_0_57227415	FALSE	FALSE
chrY_7052477_7052977	ENSG00000280969	0.54	0.000515988	NA	NA	0.62	4.11889e-05	NA	NA	-0.0250642	-1.07709	0.968115	0.119713	0.983448	0.339898	-2.42827	-18.7038	AR, ERG, FOXA1	TP53, PGR, AR, ERG, FOXA1, GABPA, TP63	chrY	20756164	20781032	24869	+	ensembl_havana	gene	1	RPS4Y2	ensembl_havana	protein_coding	chrY_0_57227415	FALSE	FALSE
chrY_7085565_7086065	ENSG00000154620	0.5	0.00153377	NA	NA	0.35	0.0349982	NA	NA	0.500972	-0.651478	0.125738	0.0681691	0.270354	0.242385	27.398	-39.0051	CTCF	TP53, NR2F6, TCF4, GATA1, CREB1, SPI1, USF1, GATA2, GATA3, TEAD1, CTCF, STAT5B, ZNF143, FOXA3, ELF3, RUNX1, GABPA, KLF1, SMAD4, SMAD1, USF2, NFE2, MIER3, ZBTB2, THAP11, ZNF48, BCL11A, KAT8, TCF7L2, ZNF580, TBX21	chrY	13703567	13706024	2458	+	ensembl_havana	gene	5	TMSB4Y	ensembl_havana	protein_coding	chrY_0_57227415	FALSE	FALSE
chrY_7085565_7086065	ENSG00000198692	0.54	0.00052283	NA	NA	0.59	0.000154749	NA	NA	0.226159	-0.389474	0.381214	0.165471	0.563999	0.410685	36.7396	-158.859	CTCF	TP53, NR2F6, TCF4, GATA1, CREB1, SPI1, USF1, GATA2, GATA3, TEAD1, CTCF, STAT5B, ZNF143, FOXA3, ELF3, RUNX1, GABPA, KLF1, SMAD4, SMAD1, USF2, NFE2, MIER3, ZBTB2, THAP11, ZNF48, BCL11A, KAT8, TCF7L2, ZNF580, TBX21	chrY	20575725	20593154	17430	+	ensembl_havana	gene	9	EIF1AY	ensembl_havana	protein_coding	chrY_0_57227415	FALSE	FALSE
chrY_7272454_7272954	ENSG00000165246	0.45	0.00561666	NA	NA	0.53	0.000832352	NA	NA	-0.626376	-0.693572	0.00638179	0.00560556	0.0327714	0.0469784	-331.696	-264.945	CTCF	FOXO3, SNAI2, MYC, TP53, RARA, NR2F6, CREB1, JUNB, ATF1, RXRA, TBP, TAF1, USF1, YY1, TEAD1, RXRB, ELF1, SOX5, CTCF, STAT5B, ZNF143, FOXA3, MAX, RUNX1, TFAP4, GABPA, SOX4, NFIA, KLF1, SMAD4, NEUROD1, MXD4, TEAD4, NFE2, NFIL3, ARID4B, MIER3, GATAD2A, HOMEZ, ZGPAT, ZBTB2, GATAD1, ZNF48, TCF12, TEAD3, KLF16, KAT8, DMAP1, ZNF580, KMT2B, SOX13	chrY	14522638	14845650	323013	+	ensembl_havana	gene	13	NLGN4Y	ensembl_havana	protein_coding	chrY_0_57227415	FALSE	FALSE
chrY_7345304_7345804	ENSG00000067646	0.55	0.000464221	NA	NA	0.53	0.000818124	NA	NA	0.376692	-0.315145	0.104078	0.211414	0.236738	0.472326	163.829	-122.483	HOXB13, FOXA1	FOXA1, HOXB13	chrY	2935281	2982506	47226	+	ensembl_havana	gene	11	ZFY	ensembl_havana	protein_coding	chrY_0_57227415	FALSE	FALSE
chrY_7528542_7529042	ENSG00000114374	0.45	0.00467639	NA	NA	0.57	0.000199375	NA	NA	0.753555	-0.264388	0.0248261	0.468651	0.0878064	0.71547	564.907	-539.822	AR, HOXB13, FOXA1	AR, FOXA1, HOXB13, NANOG	chrY	12701231	12860839	159609	+	ensembl_havana	gene	12	USP9Y	ensembl_havana	protein_coding	chrY_0_57227415	FALSE	FALSE
chrY_7528542_7529042	ENSG00000183878	0.39	0.0164775	NA	NA	0.52	0.00102808	NA	NA	0.134572	-0.180649	0.59104	0.507121	0.743135	0.74316	43.9042	-146.949	AR, HOXB13, FOXA1	AR, FOXA1, HOXB13, NANOG	chrY	13248379	13480673	232295	-	ensembl_havana	gene	15	UTY	ensembl_havana	protein_coding	chrY_0_57227415	FALSE	FALSE
chrY_7794349_7794849	ENSG00000154620	0.56	0.000291448	NA	NA	0.51	0.00125447	NA	NA	0.500972	-0.651478	0.125738	0.0681691	0.270354	0.242385	27.398	-39.0051	AR, HOXB13, FOXA1, ERG	AR, ERG, JUND, TBP, FOXA1, DLX2, GRHL2, HOXB13	chrY	13703567	13706024	2458	+	ensembl_havana	gene	5	TMSB4Y	ensembl_havana	protein_coding	chrY_0_57227415	FALSE	FALSE
chrY_7808842_7809342	ENSG00000154620	0.47	0.00312286	NA	NA	0.52	0.00101372	NA	NA	0.500972	-0.651478	0.125738	0.0681691	0.270354	0.242385	27.398	-39.0051	GATA2, HOXB13, FOXA1, RELA, AR, ERG, FOXP1	AR, ERG, GATA2, FOXA1, RELA, HOXB13, FOXP1	chrY	13703567	13706024	2458	+	ensembl_havana	gene	5	TMSB4Y	ensembl_havana	protein_coding	chrY_0_57227415	FALSE	FALSE
chrY_8660176_8660676	ENSG00000165246	0.54	0.000609413	NA	NA	0.62	4.40125e-05	NA	NA	-0.626376	-0.693572	0.00638179	0.00560556	0.0327714	0.0469784	-331.696	-264.945	AR, FOXA1, ERG	AR, ERG, FOXA1	chrY	14522638	14845650	323013	+	ensembl_havana	gene	13	NLGN4Y	ensembl_havana	protein_coding	chrY_0_57227415	FALSE	FALSE
chrY_8660176_8660676	ENSG00000184895	0.59	0.000138744	NA	NA	0.58	0.000188844	NA	NA	-1.97351	-1.50223	0.155686	0.349419	0.31339	NA	-0.9532	-0.46807	AR, FOXA1, ERG	AR, ERG, FOXA1	chrY	2786855	2787699	845	-	ensembl_havana	gene	7	SRY	ensembl_havana	protein_coding	chrY_0_57227415	FALSE	FALSE

### Sheet: Peak-protein pairs
peak_id	gene_id	pearson	pearson_pvalue	pearson_protein	pearson_protein_pvalue	spearman	spearman_pvalue	spearman_protein	spearman_protein_pvalue	log2FoldChange_pc_bph	log2FoldChange_crpc_pc	pvalue_pc_bph	pvalue_crpc_pc	padj_pc_bph	padj_crpc_pc	diff_pc_bph	diff_crpc_pc	gtrd pca	gtrd all	seqnames	start	end	width	strand	source	type	gene_version	gene_name	gene_source	gene_biotype	tad_id	de	de_prot
chr10_101588007_101588507	ENSG00000198408	0.01	0.947051	0.57	0.00296096	0	0.993857	0.6	0.00196237	0.0630552	0.128713	0.651587	0.396324	0.788299	0.657495	226.458	82.7922	AR, ZFX, FOXA1, ETS1, E2F1, NANOG, NKX3-1, ERG, CREB1, ERF, JUND, GABPA, ASCL2, GATA2, ELK4, ELF1, FOXP1, MYC	E2F8, FEZF1, ZNF320, ZBTB42, E2F3, BHLHE40, KLF11, ZBTB7B, CLOCK, KLF4, HBP1, NCOR1, MAF, E2F6, MTA2, NFAT5, ZBTB7A, ZBTB11, NFATC1, FOS, MYC, ESR1, NR3C1, MYCN, TP53, JUN, TFAP2A, SP1, NFIC, POU2F2, H2AFZ, GLI2, ZSCAN22, ZBTB48, MYB, MYBL2, AR, RARA, NR2F6, IRF1, ERG, VDR, SRF, NR2C1, MYF5, ZNF35, ETS1, ATF2, FOSL2, TCF4, TCF3, GATA1, CREB1, ZFX, JUND, TAL1, ATF7, SPI1, EGR1, ATF1, ELK1, WT1, RXRA, NFKB1, TBP, POU3F2, HOXA5, BCL3, TAF1, USF1, RFX1, NR4A1, NFYA, GATA2, NR2F2, YY1, ARNT, ELK4, KDM5A, HOXA6, OTX2, ELF1, SREBF1, PPARG, ZEB1, PBX3, BCL6, HNF4A, STAT1, ETV4, NKX2-1, RFX2, RFX3, SOX2, NR2C2, CTCF, CEBPA, CEBPD, MXI1, ERF, ASCL1, STAT5B, ZNF143, FOXA1, PKNOX1, MAZ, MAX, ELF3, FOXK1, ZXDB, HSF1, E2F1, RUNX1, FLI1, TFAP4, POU5F1, SP2, SP4, SP3, ID3, PAX5, CREM, MECOM, RELA, GABPA, EGR3, FOXM1, KLF10, REST, SP140, KLF1, SMAD4, NEUROD1, KLF9, KLF5, NFYC, VEZF1, MXD4, NONO, IRF4, TWIST1, NCOA1, USF2, BATF, NFE2, NFIL3, NRF1, HIF1A, ARID4B, E4F1, ZNF518A, SP5, NIPBL, ZNF280D, ZNF449, ZNF574, MIER3, ZNF554, HOMEZ, SIX5, L3MBTL4, GLIS1, GATAD1, TFAP2C, GATA6, SMARCC1, E2F7, THAP11, ZNF48, ZNF75A, SIN3A, TCF12, MNT, ELF4, KLF6, CDX2, SMAD5, NKX3-1, ASCL2, HINFP, ZNF341, GLIS2, TGIF2, BCL11A, MIXL1, FOXP1, TP63, KAT8, NANOG, PATZ1, TCF7L1, ZBTB40, RBAK, KDM5B, ZNF580, GMEB2, RCOR1, ZHX1, KMT2B, SMC3, FOXA2, ZNF652, HIF3A, ZNF281, ETV7, ZHX2	chr10	101784443	101818465	34023	-	ensembl_havana	gene	13	MGEA5	ensembl_havana	protein_coding	chr10_101040000_102040000	FALSE	FALSE
chr10_101839433_101839933	ENSG00000107833	-0.02	0.906363	0.58	0.00223433	-0.01	0.958903	0.6	0.00168592	0.306957	0.23473	0.152716	0.314512	0.309134	0.57964	81.2819	109.473	RUNX1, ERG	BHLHE40, KLF11, SNAI2, E2F6, SPDEF, ZIC2, MYC, ESR1, MYCN, TP53, TFAP2A, PGR, SP1, H2AFZ, ZSCAN22, ZBTB48, RARA, EGR2, ERG, TCF4, TCF3, TAL1, EGR1, USF1, NFYA, YY1, ELF1, SOX2, CTCF, STAT5B, ZNF143, ZNF121, MAX, HSF1, RUNX1, FLI1, TFAP4, POU5F1, SP2, SP4, SP3, KMT2A, EGR3, ZBTB17, KLF1, KLF9, RUNX2, NCOA1, NIPBL, ZNF467, GLIS1, CTCFL, GRHL3, TFAP2C, TCF12, ZFHX2, TP63, ZNF335, ZFP64, EBF1, KLF15, KLF12	chr10	101781325	101783413	2089	-	ensembl_havana	gene	10	NPM3	ensembl_havana	protein_coding	chr10_101040000_102040000	FALSE	FALSE
chr10_102396594_102397094	ENSG00000166197	-0.03	0.842433	0.64	0.000596403	-0.03	0.865532	0.56	0.00335338	0.75456	-0.0924294	3.47704e-05	0.640698	0.000687717	0.827632	1642.97	-37.804	AR, ETS1	MYC, ESR1, SP1, POU2F2, AR, ERG, ETS1, ELK1, YY1, PPARG, ZNF143, RUNX1, SP140, TP63	chr10	102152176	102163871	11696	+	ensembl_havana	gene	16	NOLC1	ensembl_havana	protein_coding	chr10_102120000_102640000	FALSE	FALSE
chr10_103188849_103189349	ENSG00000076685	0.26	0.127228	0.54	0.00550687	0.25	0.130339	0.63	0.000889706	0.366591	-0.219923	0.149956	0.426882	0.305665	0.68191	296.216	-246.576	HOXB13, CREB1, MYC, AR, NKX3-1, FOXA1	ZNF324, MYC, ESR1, NR3C1, ZSCAN22, ZBTB48, AR, EGR2, ERG, ZNF35, CREB1, GATA2, HOXA9, HOXC9, OTX2, FOXA1, ZNF121, TFAP4, KMT2A, EGR3, ZBTB17, NEUROD1, SIX1, ZBTB6, ZNF770, ZNF449, ZNF554, ZNF384, HOXB13, CDX2, NKX3-1, ZNF341, ZFHX2, ZNF335, SIX2, PRDM6	chr10	103088017	103193306	105290	-	ensembl_havana	gene	18	NT5C2	ensembl_havana	protein_coding	chr10_102640000_103360000	FALSE	FALSE
chr10_103280808_103281308	ENSG00000156398	0.23	0.179125	0.45	0.0230675	0.26	0.116201	0.6	0.0013973	0.856124	-0.0720919	0.000808141	0.79511	0.00717078	0.91223	333.981	-41.7752	ERG, AR, FOXA1, HOXB13	AR, ERG, OTX2, FOXA1, TEAD4, GLIS1, HOXB13	chr10	102714538	102743492	28955	+	ensembl_havana	gene	12	SFXN2	ensembl_havana	protein_coding	chr10_102640000_103360000	FALSE	FALSE
chr10_107653925_107654425	ENSG00000108039	0.15	0.386175	0.61	0.00132862	0.06	0.702636	0.6	0.00172107	-0.178205	-0.121578	0.184913	0.405995	0.351102	0.666078	-325.124	32.0897	FOXA1, AR, MYC	MEIS1, MITF, PRDM1, MYC, ESR1, TFAP2A, NFIC, AR, IRF1, IRF2, CEBPB, SPI1, USF1, GATA3, PAX6, PPARG, HNF4A, STAT1, STAT5A, ZNF143, FOXA1, MAX, KMT2A, RELA, USF2, BATF, ZSCAN2, TFAP2C, SIX2, EBF1, TBX21	chr10	109864766	109923553	58788	-	ensembl_havana	gene	17	XPNPEP1	ensembl_havana	protein_coding	chr10_106600000_109880000	FALSE	FALSE
chr10_109574755_109575255	ENSG00000108039	0.26	0.125798	0.62	0.000979655	0.29	0.0807969	0.67	0.00034217	-0.178205	-0.121578	0.184913	0.405995	0.351102	0.666078	-325.124	32.0897	FOXA1, NKX3-1, NR3C1, GATA2, AR, ERG	NR3C1, AR, ERG, CEBPB, GATA2, FOXA1, NKX3-1	chr10	109864766	109923553	58788	-	ensembl_havana	gene	17	XPNPEP1	ensembl_havana	protein_coding	chr10_106600000_109880000	FALSE	FALSE
chr10_110823947_110824447	ENSG00000150593	0.07	0.692445	0.6	0.00135944	-0.01	0.97222	0.62	0.000892035	0.343216	-0.0821125	0.0767067	0.696765	0.191842	0.859768	662.451	160.693	GRHL2, ASCL2, HOXB13, FOXA1, AR, ERG	E2F8, ESR1, TFAP2A, AR, ERG, JUND, ATF7, CEBPB, ATF3, ATF4, SOX5, SOX2, CEBPG, FOXA1, RELA, BATF, GRHL2, HOXB13, ASCL2, KDM5B, SOX13	chr10	110871795	110900006	28212	+	ensembl_havana	gene	17	PDCD4	ensembl_havana	protein_coding	chr10_109880000_112480000	FALSE	FALSE
chr10_111756419_111756919	ENSG00000108039	0.16	0.330642	0.52	0.00812284	0.16	0.344916	0.6	0.00202702	-0.178205	-0.121578	0.184913	0.405995	0.351102	0.666078	-325.124	32.0897	FOXA1, ERG, RELA, CTCF, E2F1, CREB1, NKX3-1, MYC, AR	E2F8, ARNTL, BHLHE40, ZNF263, ZSCAN9, FOXO3, RAD21, MITF, E2F6, MYC, ESR1, MYCN, TP53, SP1, H2AFZ, AR, ERG, SRF, MYOD1, TCF4, TCF3, CREB1, CEBPB, SPI1, ATF1, ATF3, ATF4, TBP, USF1, GATA3, YY1, TEAD1, OTX2, ELF1, AHR, PPARG, STAT1, CTCF, CEBPA, ZNF134, ZNF143, CEBPG, FOXA1, FOXA3, MAX, E2F1, FLI1, TFAP4, PAX5, RELA, GABPA, FOXM1, SMAD4, SMC1A, IRF4, SMAD1, USF2, HLF, NFIL3, HIF1A, MIER3, ZSCAN2, GATAD2A, ZNF654, ZC3H8, ZBTB2, CTCFL, TFAP2C, THAP11, ZNF48, ZIM3, TCF12, NKX3-1, SCRT1, KLF16, EBF3, ZNF644, KAT8, DMAP1, PRDM9, KDM5B, MBD1, ZNF580, SOX13, SMC3	chr10	109864766	109923553	58788	-	ensembl_havana	gene	17	XPNPEP1	ensembl_havana	protein_coding	chr10_109880000_112480000	FALSE	FALSE
chr10_112332475_112332975	ENSG00000150593	0.28	0.0980178	0.48	0.0161313	0.17	0.32778	0.63	0.00102775	0.343216	-0.0821125	0.0767067	0.696765	0.191842	0.859768	662.451	160.693	NKX3-1, HOXB13, RUNX1, FOXA1, NR3C1, TCF7L2, ERG, AR, GATA2	FOXO3, ESR1, NR3C1, TP53, JUN, PGR, SP1, NFIC, AR, THRB, ERG, LYL1, FOSL2, CREB1, JUNB, JUND, CEBPB, EGR1, ATF3, RXRA, BCL3, NR4A1, GATA2, RXRB, TCF7, PPARG, BCL6, HNF4A, CEBPA, CEBPG, FOXA1, E2F1, RUNX1, RELA, NFIA, SMC1A, HLF, NFIL3, NIPBL, GATAD2A, GLIS1, SMARCC2, PROX1, HOXB13, SMARCC1, TCF12, CDX2, NKX3-1, ZNF644, TCF7L1, HMG20A, TCF7L2, SMC3, FOXA2, HES2	chr10	110871795	110900006	28212	+	ensembl_havana	gene	17	PDCD4	ensembl_havana	protein_coding	chr10_109880000_112480000	FALSE	FALSE
chr10_119542774_119543274	ENSG00000151923	-0.23	0.176216	0.6	0.00170359	-0.17	0.303766	0.47	0.0177433	0.113924	0.0541142	0.282279	0.638529	0.46654	0.826015	142.151	304.228	RUNX1, TFAP4, JUND, NANOG, CREB1, ETS1, E2F1, MYC, AR, CTCF, ESR1, FOXA1, BRD4, ZFX	KLF11, ZNF263, FOXP2, KLF4, SNAI2, BRD4, MITF, NCOR1, MAF, E2F6, SPDEF, KLF8, FOS, MYC, ESR1, NR3C1, MYCN, TP53, JUN, PGR, SP1, ZSCAN22, ZBTB48, MYB, AR, RARA, EGR2, ERG, SKI, RARG, ETS1, TCF4, TCF3, GATA1, CREB1, ZFX, JUNB, JUND, TAL1, CEBPB, SPI1, EGR1, ATF3, RXRA, TBP, BCL3, TAF1, USF1, NFYA, GATA2, GATA3, NR2F2, YY1, ELF1, PPARG, BCL6, KDM5C, STAT1, STAT5A, GATA4, NKX2-1, CTCF, CEBPA, MXI1, STAT5B, FOXA1, MAZ, MAX, SMAD3, HSF1, E2F1, RUNX1, FLI1, TFAP4, SP2, SP4, PAX5, KMT2A, RELA, EGR3, FOXM1, ZBTB17, REST, SP140, KLF1, NEUROD1, KLF9, KLF5, NONO, NCOA1, USF2, E2F4, NFE2, HIF1A, ZNF423, SP5, ZNF467, ZNF444, CTCFL, GRHL3, GATAD2B, ESR2, TFAP2C, GATA6, CREB3L1, TCF12, MNT, KLF6, SMAD5, ZNF692, GLIS2, ZFHX2, TP63, NANOG, PATZ1, ZBTB20, ZBTB26, MYNN, DMAP1, KDM5B, EBF1, KLF15, ZFP69B, TBX21, FOXA2, HIF3A, NCOR2	chr10	119571802	119597029	25228	-	ensembl_havana	gene	17	TIAL1	ensembl_havana	protein_coding	chr10_119200000_120800000	FALSE	FALSE
chr10_125045663_125046163	ENSG00000107949	-0.07	0.700186	0.64	0.000616298	0	0.988876	0.39	0.0555383	0.366885	0.149698	0.0231679	0.393854	0.0836806	0.655247	286.55	334.122	TCF7L2, CREB1, FOXA1, AR, MYC, ETV1, ELK4, ERG, ELF1	E2F8, ZBTB42, E2F3, BHLHE40, ZNF197, MEIS2, KLF11, ZNF263, KLF4, ZEB2, MITF, ZNF217, NCOR1, E2F6, FOXH1, KLF7, ZBTB7A, FOS, MYC, ESR1, NR3C1, TP53, JUN, TFAP2A, PGR, SP1, NFIC, ZBTB48, AR, RARA, NR2F6, IRF1, ERG, LYL1, ZNF35, ETS1, ATF2, GATA1, CREB1, ZNF18, JUNB, JUND, TAL1, ATF7, CEBPB, SPI1, ATF3, ATF4, TBP, BCL3, TAF1, USF1, GATA3, NR2F2, YY1, ELK4, TEAD1, OTX2, ELF1, AHR, PPARG, ZEB1, CUX1, STAT3, ETV5, HNF4A, STAT1, GATA4, NKX2-1, RFX5, SOX2, CEBPA, CEBPD, MXI1, ETV1, ZNF83, STAT2, ZNF143, CEBPG, FOXA1, PKNOX1, MAZ, MAX, ELF3, SMAD3, E2F1, FOXK2, RUNX1, FLI1, TFAP4, POU5F1, SP3, CREM, KMT2A, RELA, GABPA, EGR3, DLX2, FOXM1, ZBTB17, REST, NR1H3, KLF1, IKZF1, NEUROD1, KLF9, KLF5, VEZF1, E2F5, TEAD4, TWIST1, NCOA1, SMAD2, SMAD1, USF2, NFE2L2, E2F4, NFE2, HIF1A, ZNF423, ZXDC, KLF17, E4F1, NIPBL, ZNF449, ZNF574, ZBTB33, ZNF554, ZNF589, MGA, SIX5, OSR2, GLIS1, SP7, CREB3L4, GATAD1, ZNF592, TFAP2C, PROX1, HOXB13, SMARCC1, E2F7, SIN3A, TCF12, FEV, MNT, ELF4, KLF6, CDX2, ZNF692, FOXP1, PATZ1, TCF7L1, TCF7L2, PRDM10, EHF, KDM5B, EBF1, ZNF639, ZFP69B, LEF1, SMC3, HIF3A, ETV7	chr10	125823546	125853695	30150	+	ensembl_havana	gene	16	BCCIP	ensembl_havana	protein_coding	chr10_124480000_125840000	FALSE	FALSE
chr10_125048074_125048574	ENSG00000107902	0	0.98012	-0.63	0.000742419	-0.02	0.924546	-0.59	0.0021274	-0.377764	-0.455029	0.0677832	0.0435403	0.175526	0.184991	-299.72	-266.544	CTCF, NR3C1, RELA, FOXA1, MYC, ERG, FOXP1, AR, GABPA, RUNX1	ZBTB42, BHLHE40, KLF11, ZSCAN9, RAD21, SMARCA5, ZEB2, MITF, E2F6, ZBTB7A, MYC, ESR1, NR3C1, MYCN, TP53, JUN, PGR, SP1, NFIC, POU2F2, ZSCAN22, ZBTB48, AR, EGR2, ERG, SRF, LYL1, ZNF35, ETS1, ATF2, GATA1, CREB1, ZFX, ZKSCAN1, JUND, TAL1, CEBPB, SPI1, ATF1, ATF3, WT1, RXRA, NFKB1, TBP, POU3F2, TAF1, USF1, NR4A1, NFYA, YY1, OTX2, ELF1, PPARG, ZEB1, STAT3, BCL6, STAT1, STAT5A, RFX5, CTCF, MXI1, ZNF83, STAT5B, ZNF143, FOXA1, MAZ, MAX, ELF3, RUNX1, FLI1, TFAP4, POU5F1, KMT2A, RELA, GABPA, EGR3, FOXM1, ZBTB17, REST, KLF1, IKZF1, SMAD4, NEUROD1, RUNX3, ZNF266, SMC1A, TEAD4, NCOA1, SMAD1, USF2, ZBTB6, BATF, NFE2, HIF1A, ARID4B, ZNF770, NIPBL, ZNF574, ZBTB33, ZNF654, ZNF444, ZC3H8, ZBTB2, GLIS1, CTCFL, ZNF592, TFAP2C, GATA6, SMARCC1, THAP11, ZFP42, ZNF48, TCF12, MNT, TEAD3, CDX2, ZNF2, SCRT1, KLF16, BCL11B, FOXP1, ZNF644, NANOG, TCF7L2, KDM5B, ZNF580, ZHX1, SMC3, FOXA2	chr10	124461834	124617888	156055	+	ensembl_havana	gene	13	LHPP	ensembl_havana	protein_coding	chr10_124480000_125840000	FALSE	FALSE
chr10_14909038_14909538	ENSG00000187522	0.29	0.0836269	-0.62	0.000908658	0.21	0.207274	-0.65	0.0004777	0.38396	-0.0346615	0.0513914	0.871518	0.145023	0.947015	34.4489	116.504	AR, CREB1, NKX3-1, VDR, GATA2, E2F1, NR3C1, ERG, HOXB13, ASCL2, FOXA1, FOXP1, SMARCA5	SMARCA5, ESR1, NR3C1, PGR, AR, ERG, VDR, CREB1, ATF4, GATA2, GATA3, STAT3, STAT5B, FOXA1, E2F1, RELA, GRHL2, TFAP2C, HOXB13, NKX3-1, ASCL2, FOXP1, KDM5B	chr10	14838164	14871741	33578	+	ensembl_havana	gene	14	HSPA14	ensembl_havana	protein_coding	chr10_13320000_15160000	FALSE	FALSE
chr10_21171607_21172107	ENSG00000078114	0.16	0.356489	0.66	0.000336943	0.01	0.935583	0.57	0.00309825	0.267535	-1.20506	0.12739	2.80858e-10	0.272614	8.85876e-08	514.143	-1990.34	NANOG, FOXA1	RAD21, ESR1, AR, SRF, ZNF8, GATA2, OTX2, STAT5A, CTCF, ASCL1, FOXA1, ZNF121, SMC1A, ZNF322, CDX2, NANOG, TCF7L2, SMC3	chr10	20779973	21174187	394215	-	ensembl_havana	gene	18	NEBL	ensembl_havana	protein_coding	chr10_20920000_23120000	TRUE	FALSE
chr10_21195277_21195777	ENSG00000148444	0.28	0.0907637	0.42	0.0378421	0.26	0.126265	0.62	0.00104666	-0.145936	-0.127501	0.596059	0.670736	0.747195	0.846741	-70.8277	13.4896	AR, CREB1, ERG, ASCL2, MYC, TFAP4, HOXB13, NKX3-1, GRHL2, NR3C1, FOXA1	NFIB, MEIS2, KLF4, SNAI2, ZEB2, ZNF217, NCOR1, FOS, MYC, ESR1, NR3C1, TP53, JUN, PGR, NFIC, AR, ERG, ESRRA, FOSL2, CREB1, JUNB, JUND, CEBPB, BCL3, RFX1, GATA3, TEAD1, ELF1, AHR, PPARG, ZEB1, CUX1, PBX2, STAT3, NKX2-1, CEBPA, ASCL1, ZNF143, FOXA1, PKNOX1, MAX, ELF3, E2F1, RUNX1, TFAP4, RELA, FOXM1, NR1H3, NEUROD1, RUNX2, TEAD4, NCOA1, HLF, HIF1A, ZXDC, GRHL2, HOXB13, SMARCE1, TCF12, MNT, CDX2, NKX3-1, ASCL2, SIX2, TCF7L2, KDM5B, RCOR1, SMC3, HIF3A, HES2, NCOR2, ZHX2	chr10	22315974	22320308	4335	+	ensembl_havana	gene	15	COMMD3	ensembl_havana	protein_coding	chr10_20920000_23120000	FALSE	TRUE
chr10_22978336_22978836	ENSG00000078114	-0.27	0.110276	-0.66	0.000304921	-0.21	0.205	-0.7	0.000100993	0.267535	-1.20506	0.12739	2.80858e-10	0.272614	8.85876e-08	514.143	-1990.34	GATA2, CREB1, HOXB13, ERG, AR, FOXA1	FEZF1, T, MYCN, H2AFZ, AR, EGR2, ERG, ZNF35, MYOG, CREB1, GATA2, GATA3, OTX2, CTCF, ASCL1, FOXA1, IRF4, HOXB13, SCRT1, NEUROG2, SIX2, SCRT2, DUX4	chr10	20779973	21174187	394215	-	ensembl_havana	gene	18	NEBL	ensembl_havana	protein_coding	chr10_20920000_23120000	TRUE	FALSE
chr10_30791024_30791524	ENSG00000170759	0.25	0.14208	0.59	0.0019794	0.34	0.0385223	0.63	0.000906042	0.574242	-0.461963	0.000385623	0.00859095	0.0041472	0.0629108	3388.49	-3013.33	AR, NR3C1, ERG, FOXA1, HOXB13	NR3C1, TFAP2A, PGR, AR, ERG, IRF2, ETS1, TAL1, GATA2, NR2F2, ELF1, PPARG, FOXA1, FOXO1, NFE2, ZNF467, HOXB13	chr10	32009010	32056431	47422	-	ensembl_havana	gene	10	KIF5B	ensembl_havana	protein_coding	chr10_30640000_32320000	FALSE	FALSE
chr10_34624670_34625170	ENSG00000108094	-0.04	0.805672	-0.58	0.00238658	0.01	0.956676	-0.6	0.00196237	0.113467	-0.209141	0.552318	0.313847	0.711254	0.579077	114.727	-245.946	NA	SPDEF, ESR1, MYCN, PGR, SP1, ZBTB48, ERG, WT1, TBP, YY1, CTCF, CEBPA, RUNX1, KMT2A, RELA, SP140, ZNF770, FOXA2	chr10	35008551	35090642	82092	-	ensembl_havana	gene	14	CUL2	ensembl_havana	protein_coding	chr10_32760000_35080000	FALSE	FALSE
chr10_41749637_41750137	ENSG00000169813	-0.12	0.474192	-0.62	0.00102104	-0.12	0.491709	-0.41	0.0421335	0.845828	-0.112265	6.47425e-07	0.543241	3.21029e-05	0.766787	5012.99	-909.769	NA	ESR1, PGR, PPARG, FOXA2	chr10	43385617	43409166	23550	-	ensembl_havana	gene	16	HNRNPF	ensembl_havana	protein_coding	chr10_41680000_46360000	FALSE	TRUE
chr10_42750640_42751140	ENSG00000263639	0.41	0.0117015	0.35	0.0847463	0.5	0.00162529	0.62	0.00114294	-0.194755	-2.73368	0.793069	0.000701909	0.881652	0.0108116	-15005.1	-41793.9	AR, HOXB13, FOXA1	AR, GATA1, FOXA1, HOXB13	chr10	46033307	46046269	12963	-	ensembl_havana	gene	5	MSMB	ensembl_havana	protein_coding	chr10_41680000_46360000	TRUE	TRUE
chr10_43194623_43195123	ENSG00000169813	0.3	0.0756507	0.51	0.00883085	0.3	0.0675779	0.65	0.000623794	0.845828	-0.112265	6.47425e-07	0.543241	3.21029e-05	0.766787	5012.99	-909.769	AR, NKX3-1, FOXA1, HOXB13, ERG, MYC, NR3C1, GATA2, RUNX1	MYC, ESR1, NR3C1, PGR, AR, ERG, GATA2, GATA3, PPARG, ZNF143, FOXA1, RUNX1, RELA, TFAP2C, HOXB13, NKX3-1	chr10	43385617	43409166	23550	-	ensembl_havana	gene	16	HNRNPF	ensembl_havana	protein_coding	chr10_41680000_46360000	FALSE	TRUE
chr10_43876697_43877197	ENSG00000263639	0.31	0.0613835	0.56	0.00337138	0.32	0.0526096	0.68	0.000181386	-0.194755	-2.73368	0.793069	0.000701909	0.881652	0.0108116	-15005.1	-41793.9	HOXB13, AR	FOXH1, MYC, AR, CEBPB, STAT5A, RUNX1, SIX1, HIF1A, HOXB13, SIX2	chr10	46033307	46046269	12963	-	ensembl_havana	gene	5	MSMB	ensembl_havana	protein_coding	chr10_41680000_46360000	TRUE	TRUE
chr10_44506697_44507197	ENSG00000169813	-0.08	0.621698	-0.57	0.00310525	-0.02	0.929164	-0.65	0.000648111	0.845828	-0.112265	6.47425e-07	0.543241	3.21029e-05	0.766787	5012.99	-909.769	RUNX1	ZNF143, RUNX1, SPIB, RELA, MIXL1	chr10	43385617	43409166	23550	-	ensembl_havana	gene	16	HNRNPF	ensembl_havana	protein_coding	chr10_41680000_46360000	FALSE	TRUE
chr10_44964118_44964618	ENSG00000263639	0.32	0.0513736	0.45	0.0234702	0.21	0.219819	0.6	0.00206002	-0.194755	-2.73368	0.793069	0.000701909	0.881652	0.0108116	-15005.1	-41793.9	ASCL2, ERG, ESR1, FOXA1, AR, NR3C1, RELA	CLOCK, ZSCAN9, MITF, FOXH1, ZBTB7A, MYC, ESR1, NR3C1, MYCN, JUN, PGR, SP1, ZBTB48, MYBL2, AR, RARA, NR2F6, IRF1, ERG, MYF5, MYOD1, CREB1, ZNF3, CEBPB, SPI1, TFE3, WT1, RXRA, TBP, GATA2, YY1, ARNT, TEAD1, RXRB, SOX5, PPARG, STAT3, BCL6, HNF4A, STAT1, GATA4, SOX2, CTCF, ZNF143, FOXA1, MAX, FLI1, TFAP4, POU5F1, PAX5, KMT2A, RELA, RBPJ, SOX4, NFIA, IKZF1, SMAD4, KLF9, KLF5, HNF4G, NONO, TEAD4, ZKSCAN8, SMAD2, HIF1A, ZNF792, ARID4B, ARID2, SP5, GRHL2, ZFP1, GATAD2A, MIER2, ZGPAT, ZNF511, GLIS1, THAP11, ZNF48, ZNF317, TCF12, ASCL2, MXD3, TGIF2, NEUROG2, KAT8, NANOG, ZBTB26, HMG20A, DMAP1, HMG20B, KDM5B, EBF1, MLX, ZNF580, NOTCH3, KMT2B, SOX13, SMC3, ZNF148, FOXA2, TSC22D4	chr10	46033307	46046269	12963	-	ensembl_havana	gene	5	MSMB	ensembl_havana	protein_coding	chr10_41680000_46360000	TRUE	TRUE
chr10_45514214_45514714	ENSG00000263639	0.22	0.200559	0.72	5.34955e-05	0.21	0.218743	0.6	0.0018084	-0.194755	-2.73368	0.793069	0.000701909	0.881652	0.0108116	-15005.1	-41793.9	ESR1, AR, MYC, TP63	ZNF263, CLOCK, MYC, ESR1, MYCN, TP53, PGR, ZBTB48, AR, ERG, LYL1, MYF5, MYOD1, MYOG, TCF4, UBTF, XBP1, WT1, POU3F2, NFYA, YY1, STAT5A, CTCF, ASCL1, ZNF143, MAX, HAND2, ELF3, HSF1, RUNX1, FLI1, POU5F1, PAX5, KMT2A, RELA, SP140, NEUROD1, TWIST1, CRY1, ZNF618, SP5, GRHL2, ARID3B, PRDM14, NEUROG2, TP63, RBAK, EHF, FOXA2	chr10	46033307	46046269	12963	-	ensembl_havana	gene	5	MSMB	ensembl_havana	protein_coding	chr10_41680000_46360000	TRUE	TRUE
chr10_45580544_45581044	ENSG00000169813	-0.36	0.0293862	-0.65	0.000434367	-0.31	0.0613794	-0.65	0.000648111	0.845828	-0.112265	6.47425e-07	0.543241	3.21029e-05	0.766787	5012.99	-909.769	FOXA1, AR	ZNF263, ZBTB7A, MYC, ESR1, PGR, AR, IRF1, ERG, IRF2, GATA1, TAL1, TBP, POU3F2, NFYA, GATA2, PPARG, CTCF, STAT5B, ZNF143, FOXA1, MAX, RUNX1, FLI1, TFAP4, KMT2A, RELA, IRF4, NFE2, SIX5, ZFAT	chr10	43385617	43409166	23550	-	ensembl_havana	gene	16	HNRNPF	ensembl_havana	protein_coding	chr10_41680000_46360000	FALSE	TRUE
chr10_45711163_45711663	ENSG00000169813	0.17	0.318874	0.46	0.022222	0.25	0.14377	0.63	0.000751013	0.845828	-0.112265	6.47425e-07	0.543241	3.21029e-05	0.766787	5012.99	-909.769	NR3C1, MYC, ERG, AR, FOXA1	MYC, ESR1, NR3C1, PGR, AR, ERG, SPI1, TEAD1, SOX5, CEBPA, FOXA1, RELA, GATAD2A, MNT, KLF6, HMG20A, SOX13, FOXA2	chr10	43385617	43409166	23550	-	ensembl_havana	gene	16	HNRNPF	ensembl_havana	protein_coding	chr10_41680000_46360000	FALSE	TRUE
chr10_59865078_59865578	ENSG00000151150	0.07	0.673459	-0.6	0.00162575	0.09	0.589605	-0.48	0.015906	1.23436	-0.411067	9.43573e-05	0.231329	0.00146647	0.494712	1552.99	-1070.51	FOXA1, AR, TCF7L2, CTCF, RELA, HOXB13	ZNF263, KLF4, SNAI2, RAD21, MYC, ESR1, TP53, NFIC, MYB, AR, NR2F6, ERG, SRF, FOSL2, TCF4, TCF3, CEBPB, ATF3, RXRA, GATA3, NR2F2, YY1, TEAD1, ELF1, PPARG, STAT3, BCL6, HNF4A, STAT1, CTCF, NR1H2, FOXA1, MAX, ELF3, RUNX1, FLI1, TFAP4, RELA, FOXM1, NFIA, REST, NR1H3, SMC1A, STAT4, IRF4, TEAD4, NCOA1, SMAD1, BATF, NFE2, HIF1A, GRHL2, ZNF654, ZBTB2, CTCFL, TFAP2C, PROX1, HOXB13, TCF12, CDX2, SCRT1, BCL11A, MIXL1, NANOG, TCF7L2, KDM5B, RCOR1, TBX21, SMC3, FOXA2, ZNF281	chr10	60026298	60733490	707193	-	ensembl_havana	gene	21	ANK3	ensembl_havana	protein_coding	chr10_59240000_60080000	TRUE	FALSE
chr10_62243243_62243743	ENSG00000151150	-0.13	0.431642	-0.49	0.0136619	-0.14	0.425051	-0.6	0.00153108	1.23436	-0.411067	9.43573e-05	0.231329	0.00146647	0.494712	1552.99	-1070.51	AR, RUNX1, JUND, RELA, FOXA1, ETV1	ZNF316, ZBTB42, BHLHE40, MAFG, KLF4, MAFK, MITF, MAF, MTA2, FOS, MYC, ESR1, NR3C1, TP53, JUN, SP1, NFIC, POU2F2, H2AFZ, MYB, AR, RARA, IRF1, EGR2, ERG, VDR, SKI, LYL1, MYF5, ETS1, MYOD1, MYOG, ATF2, FOSL1, FOSL2, TCF4, TCF3, GATA1, CREB1, JUNB, JUND, TAL1, ATF7, CEBPB, SPI1, ATF1, ATF3, RXRA, TBP, BCL3, TAF1, NFYA, GATA2, GATA3, NR2F2, ELK4, TEAD1, OTX2, HNF1B, SOX5, PPARG, ZEB1, PBX3, STAT3, BCL6, ETV6, HNF4A, STAT1, STAT5A, NKX2-1, RFX5, SOX2, SOX9, CTCF, CEBPA, CEBPD, ETV1, ASCL1, STAT2, FOSB, CEBPG, NR1H2, FOXA1, FOXA3, MAX, ELF3, SMAD3, E2F1, RUNX1, RELB, FLI1, TFAP4, POU5F1, SPIB, MEF2A, PAX5, CREM, KMT2A, RELA, RBPJ, GABPA, EGR3, FOXM1, FOXO1, REST, NR1H3, KLF1, IKZF1, RUNX3, KLF5, RUNX2, STAT4, IRF4, TEAD4, TWIST1, SMAD1, NFE2L2, BATF, NFE2, NFIL3, GRHL2, NIPBL, HMBOX1, GATAD2A, HOMEZ, TFAP2C, SMARCC1, SMARCE1, E2F7, THAP11, ZNF317, TCF12, KLF6, ARID3A, MTA3, BACH2, BCL11A, NEUROG2, ZSCAN16, HMG20A, TCF7L2, PRDM9, BATF3, IKZF2, TBX21, MAFF, KMT2B, SOX13, SMC3, FOXA2, ZNF652, HES2, NCOR2, DNMT3A	chr10	60026298	60733490	707193	-	ensembl_havana	gene	21	ANK3	ensembl_havana	protein_coding	chr10_60240000_62400000	TRUE	FALSE
chr10_67803453_67803953	ENSG00000108187	0.03	0.85852	0.65	0.000401346	0.06	0.722992	0.61	0.00122609	0.523744	1.72263	0.126622	3.65339e-06	0.271476	0.000202489	123.011	460.325	RELA, FOXA1, ERG, AR, GABPA	E2F8, BHLHE40, RFXANK, KLF11, TBX3, ZSCAN9, FOXO3, NCOR1, MAF, NR3C1, JUN, SP1, NFIC, MYB, MYBL2, AR, RARA, NR2F6, NR2F1, IRF1, EGR2, ERG, ETS1, ATF2, FOSL2, CREB1, ZNF3, JUNB, JUND, ATF7, CEBPB, SPI1, ATF1, ATF3, ATF4, TFE3, RXRA, NFKB1, BCL3, HNF1A, GATA3, NR2F2, YY1, TEAD1, RXRB, HNF1B, SOX5, TCF7, PPARG, BCL6, HNF4A, STAT5A, ETV4, GATA4, RFX3, CEBPA, CEBPD, STAT5B, CEBPG, FOXA1, FOXA3, MAX, ELF3, NFKB2, FOXK2, TFAP4, HHEX, CREM, RELA, GABPA, NFIA, KLF10, REST, NR1H3, SMAD4, KLF9, KLF5, HES1, HNF4G, TEAD4, ZKSCAN8, BATF, HLF, NFIL3, ZNF792, ZBED5, ARID4B, SP5, ZFP1, MIER3, ZSCAN2, ZBTB33, GATAD2A, HOMEZ, RCOR2, MIER2, ZGPAT, ZNF511, ZNF384, GATAD1, THAP11, ZNF48, TCF12, TEAD3, KLF6, CDX2, ARID3A, KLF16, MIXL1, FOXP1, ZNF644, KAT8, HMG20A, DMAP1, HMG20B, RERE, DNMT3B, MLX, TBX21, KMT2B, SOX13, FOXA2, ZNF652, TSC22D4, HES2	chr10	68282660	68333049	50390	-	ensembl_havana	gene	15	PBLD	ensembl_havana	protein_coding	chr10_67800000_68360000	TRUE	FALSE
chr10_68335838_68336338	ENSG00000108187	0.21	0.211112	0.68	0.000182075	0.2	0.240661	0.73	5.93128e-05	0.523744	1.72263	0.126622	3.65339e-06	0.271476	0.000202489	123.011	460.325	AR, FOXA1, ERG, RUNX1	NKX2-2, ESR1, AR, IRF1, ERG, SPI1, FOXA1, PKNOX1, RUNX1	chr10	68282660	68333049	50390	-	ensembl_havana	gene	15	PBLD	ensembl_havana	protein_coding	chr10_67800000_68360000	TRUE	FALSE
chr10_69366771_69367271	ENSG00000156515	0.45	0.00528213	0.41	0.0426725	0.44	0.00655652	0.6	0.00177888	0.032814	-0.600328	0.83284	0.000383446	0.908487	0.00689328	391.912	-2055.93	FOXA1, ERG, AR, NR3C1	ESR1, NR3C1, PGR, AR, ERG, PPARG, CTCF, STAT5B, ZNF143, FOXA1, MAX, CRY1, SIX2, FOXA2	chr10	69269984	69401882	131899	+	ensembl_havana	gene	21	HK1	ensembl_havana	protein_coding	chr10_69120000_71280000	FALSE	TRUE
chr10_69686133_69686633	ENSG00000156515	0.21	0.215473	0.36	0.0732576	0.36	0.0286344	0.63	0.000991626	0.032814	-0.600328	0.83284	0.000383446	0.908487	0.00689328	391.912	-2055.93	RELA, VDR, FOXA1, MYC, AR, RUNX1	MYC, ESR1, NR3C1, TP53, JUN, PGR, ZBTB48, AR, ERG, VDR, ETS1, RXRA, NR2F2, ARNT, TEAD1, STAT3, HNF4A, FOXA1, MAX, ELF3, SMAD3, HSF1, RUNX1, RELA, NFIA, REST, SP140, TEAD4, TWIST1, HIF1A, GRHL2, TFAP2C, EPAS1, NEUROG2, EBF3, PRDM9, KDM5B, RCOR1, HIF3A	chr10	69269984	69401882	131899	+	ensembl_havana	gene	21	HK1	ensembl_havana	protein_coding	chr10_69120000_71280000	FALSE	TRUE
chr10_69968797_69969297	ENSG00000156515	0.24	0.15544	0.67	0.000248788	0.21	0.211459	0.68	0.000201542	0.032814	-0.600328	0.83284	0.000383446	0.908487	0.00689328	391.912	-2055.93	ERG, AR, CREB1, FOXA1, CTCF, ESR1	ZSCAN9, RAD21, SPDEF, ESR1, TP53, AR, NR2F6, ERG, CREB1, SPI1, ATF1, ELF1, PPARG, CTCF, ZNF143, FOXA1, PKNOX1, MAX, ELF3, RUNX1, CREM, GABPA, REST, KLF1, SMC1A, SMAD1, NFE2, ZNF792, ARID4B, GATAD2A, ZNF654, ZC3H8, ZBTB2, TCF12, TEAD3, MIXL1, KAT8, ZBTB26, KDM5B, ZNF580, SOX13, SMC3, ZNF652	chr10	69269984	69401882	131899	+	ensembl_havana	gene	21	HK1	ensembl_havana	protein_coding	chr10_69120000_71280000	FALSE	TRUE
chr10_70363815_70364315	ENSG00000180817	0.26	0.122404	-0.56	0.00383925	0.01	0.963334	-0.62	0.000953762	0.29539	0.317301	0.201243	0.206419	0.371781	0.46621	667.581	1633.31	AR, MYC	ZNF263, PITX3, MYC, ESR1, MYCN, JUN, TFAP2A, PGR, SP1, ZBTB48, MYB, AR, ERG, ETS1, TAL1, PPARG, SOX2, ASCL1, ZNF143, RUNX1, KMT2A, EGR3, SOX4, NEUROD1, KLF9, TWIST1, NFE2, GRHL2, SMARCC1, TCF12, NEUROG2, EBF3, RCOR1, NOTCH3	chr10	70202830	70233911	31082	-	ensembl_havana	gene	11	PPA1	ensembl_havana	protein_coding	chr10_69120000_71280000	FALSE	FALSE
chr10_70564795_70565295	ENSG00000079332	-0.4	0.0151319	-0.63	0.000702828	-0.18	0.295143	-0.35	0.0905962	0.141994	-0.144672	0.25304	0.284057	0.433999	0.549551	215.938	-417.665	CTCF	CLOCK, MYC, SP1, IRF1, ERG, TCF4, TCF3, ZNF24, TAL1, USF1, HNF4A, CTCF, STAT5B, RUNX1, USF2, ZBTB2, TFAP2C, EBF1, RCOR1, SMC3	chr10	70147289	70170523	23235	-	ensembl_havana	gene	14	SAR1A	ensembl_havana	protein_coding	chr10_69120000_71280000	FALSE	FALSE
chr10_70730181_70730681	ENSG00000079332	-0.05	0.76102	-0.62	0.000845929	0.08	0.618028	-0.43	0.0308554	0.141994	-0.144672	0.25304	0.284057	0.433999	0.549551	215.938	-417.665	NA	MYC, ESR1, PGR, ZBTB48, SPI1, WT1, NFYA, HSF1, FLI1, KMT2A, GRHL3, TCF12	chr10	70147289	70170523	23235	-	ensembl_havana	gene	14	SAR1A	ensembl_havana	protein_coding	chr10_69120000_71280000	FALSE	FALSE
chr10_73250392_73250892	ENSG00000176986	0.02	0.913194	-0.61	0.00119167	-0.01	0.95424	-0.62	0.000949691	0.721683	-0.561049	0.0221612	0.101768	0.0810198	0.307613	736.487	-568.993	FOXP1	TAL1, CEBPB, ZEB1, NFE2, FOXP1	chr10	73744384	73772161	27778	+	ensembl_havana	gene	15	SEC24C	ensembl_havana	protein_coding	chr10_72360000_73760000	FALSE	TRUE
chr10_73576144_73576644	ENSG00000138279	0.32	0.0535502	0.65	0.000471566	0.2	0.241545	0.66	0.000420448	0.14752	-0.219069	0.427007	0.277831	0.60675	0.542214	-64.3152	-452.83	NR3C1, ERF, HOXB13, NKX3-1, NANOG, CREB1, GATA2, RELA, AR, FOXA1	E2F8, PRDM1, FOS, MYC, ESR1, NR3C1, JUN, PGR, NFIC, MYBL2, AR, ZNF35, FOSL2, CREB1, ZNF30, JUNB, JUND, CEBPB, ATF3, BCL3, GATA2, PPARG, STAT3, HNF4A, RFX5, CTCF, CEBPA, CEBPD, ERF, ZNF143, CEBPG, FOXA1, MAX, TFAP4, RELA, FOXO1, NFIA, NR1H3, SMARCC2, ZNF384, GATAD1, HOXB13, TCF12, CDX2, NKX3-1, ZNF335, NANOG, TCF7L2, PRDM6, KDM5B, FOXA2, HES2	chr10	73375101	73414076	38976	-	ensembl_havana	gene	15	ANXA7	ensembl_havana	protein_coding	chr10_72360000_73760000	FALSE	TRUE
chr10_73576144_73576644	ENSG00000176986	0.06	0.735556	0.68	0.000183376	0.2	0.245013	0.63	0.000906042	0.721683	-0.561049	0.0221612	0.101768	0.0810198	0.307613	736.487	-568.993	NR3C1, ERF, HOXB13, NKX3-1, NANOG, CREB1, GATA2, RELA, AR, FOXA1	E2F8, PRDM1, FOS, MYC, ESR1, NR3C1, JUN, PGR, NFIC, MYBL2, AR, ZNF35, FOSL2, CREB1, ZNF30, JUNB, JUND, CEBPB, ATF3, BCL3, GATA2, PPARG, STAT3, HNF4A, RFX5, CTCF, CEBPA, CEBPD, ERF, ZNF143, CEBPG, FOXA1, MAX, TFAP4, RELA, FOXO1, NFIA, NR1H3, SMARCC2, ZNF384, GATAD1, HOXB13, TCF12, CDX2, NKX3-1, ZNF335, NANOG, TCF7L2, PRDM6, KDM5B, FOXA2, HES2	chr10	73744384	73772161	27778	+	ensembl_havana	gene	15	SEC24C	ensembl_havana	protein_coding	chr10_72360000_73760000	FALSE	TRUE
chr10_73644074_73644574	ENSG00000138279	0.45	0.00506801	0.64	0.000541547	0.37	0.0240154	0.53	0.00776723	0.14752	-0.219069	0.427007	0.277831	0.60675	0.542214	-64.3152	-452.83	FOXA1, ERG, AR, E2F1, CTCF, HOXB13	NR5A2, RFXANK, KLF11, KLF4, RAD21, E2F6, PRDM1, FOS, MYC, ESR1, NR3C1, TP53, JUN, POU2F2, H2AFZ, AR, EGR2, ERG, SRF, ZNF35, ATF2, CREB1, JUND, ATF7, CEBPB, SPI1, ATF1, TFE3, RXRA, TAF1, USF1, NFYA, GATA3, YY1, TEAD1, OTX2, PPARG, STAT3, BCL6, HNF4A, STAT1, STAT5A, CTCF, CEBPA, STAT5B, ZNF143, FOXA1, FOXA3, MAX, ELF3, E2F1, RUNX1, MEF2A, MEF2B, PAX5, MECOM, RELA, MEF2C, EGR3, FOXM1, ZBTB17, REST, RUNX3, KLF5, SMC1A, MEF2D, IRF4, NCOA1, SMAD1, USF2, BATF, NFE2, ARID4B, ARID2, ZNF467, ZNF654, ZNF444, ZC3H8, ZBTB2, ZNF784, CTCFL, ZNF384, HOXB13, TCF12, KLF16, MIXL1, KAT8, HEYL, PRDM10, KDM5B, EBF1, ZNF580, RCOR1, TBX21, MAFF, SMC3, FOXA2, ZNF281	chr10	73375101	73414076	38976	-	ensembl_havana	gene	15	ANXA7	ensembl_havana	protein_coding	chr10_72360000_73760000	FALSE	TRUE
chr10_73715702_73716202	ENSG00000156026	0.3	0.0701542	0.56	0.00397558	0.19	0.248507	0.6	0.00166136	0.614796	-0.0399752	0.00197056	0.853062	0.0139587	0.93872	275.435	-13.9137	NR3C1, GATA2, SMARCA5, HOXB13, AR, FOXA1, ASCL2	SMARCA5, ESR1, NR3C1, AR, TAL1, CEBPB, NFYA, GATA2, ZNF143, FOXA1, TFAP4, POU5F1, IRF4, TFAP2C, HOXB13, ASCL2	chr10	72692131	72887694	195564	+	ensembl_havana	gene	14	MCU	ensembl_havana	protein_coding	chr10_72360000_73760000	FALSE	FALSE
chr10_74072563_74073063	ENSG00000185009	0.13	0.454394	-0.69	0.000115953	0.1	0.537523	-0.7	0.000103953	0.474472	-0.175306	0.03598	0.475832	0.113553	0.721791	807.752	-392.177	AR, MYC, FOXA1, GATA2, NR3C1, GABPA, ETV1, NKX3-1, ERG	FEZF1, MYC, NR3C1, TP53, JUN, PGR, SP1, AR, ERG, MYF5, ETS1, MYOD1, FOSL1, FOSL2, JUNB, JUND, CEBPB, ATF3, TBP, BCL3, GATA2, GATA3, PPARG, PBX3, SOX2, ETV1, FOXA1, MAX, ELF3, GABPA, FOXM1, ZBTB17, GRHL2, E2F7, TCF12, NKX3-1, FOXA2, HES2	chr10	74120255	74151063	30809	-	ensembl_havana	gene	12	AP3M1	ensembl_havana	protein_coding	chr10_73800000_75240000	FALSE	FALSE
chr10_74238063_74238563	ENSG00000035403	0.12	0.484836	0.76	1.13629e-05	0.09	0.584836	0.66	0.000340693	-0.418345	-0.87096	0.100447	0.00165002	0.231224	0.0198919	-3090.65	-3725.66	AR, GATA2, FOXA1, CTCF	PITX3, ESR1, JUN, PGR, NFIC, AR, ETS1, GATA1, JUNB, JUND, SPI1, RFX1, GATA2, GATA3, YY1, HOXA9, HOXC9, ELF1, PPARG, PBX3, STAT3, STAT1, GATA4, SOX2, CTCF, ZNF143, FOXA1, MAX, HAND2, ELF3, FLI1, RELA, GABPA, FOXM1, IKZF1, TEAD4, GRHL2, TCF12, PHOX2B, EBF3, EHF, KDM5B, RCOR1	chr10	73995193	74121363	126171	+	ensembl_havana	gene	17	VCL	ensembl_havana	protein_coding	chr10_73800000_75240000	FALSE	TRUE
chr10_74593285_74593785	ENSG00000185009	-0.03	0.878387	-0.57	0.00279648	-0.03	0.874862	-0.65	0.000453929	0.474472	-0.175306	0.03598	0.475832	0.113553	0.721791	807.752	-392.177	FOXA1, AR, ERG, NR3C1, MYC	T, FOS, MYC, ESR1, NR3C1, JUN, PGR, AR, ERG, ZNF35, FOSL2, JUND, CEBPB, ATF3, BCL3, GATA2, GATA3, NR2F2, YY1, STAT3, BCL6, CEBPA, CEBPG, FOXA1, RUNX1, PAX5, FOXO1, GRHL2, HMBOX1, E2F7, ZNF317, NEUROG2, FOXA2	chr10	74120255	74151063	30809	-	ensembl_havana	gene	12	AP3M1	ensembl_havana	protein_coding	chr10_73800000_75240000	FALSE	FALSE
chr10_74786100_74786600	ENSG00000185009	0.15	0.380094	-0.63	0.000723147	0.18	0.286042	-0.61	0.00131853	0.474472	-0.175306	0.03598	0.475832	0.113553	0.721791	807.752	-392.177	AR, NANOG, TFAP4, HOXB13, FOXA1, ERG, RUNX1, NR3C1	ESR1, NR3C1, PGR, NFIC, AR, ERG, CEBPB, SPI1, NFYA, FOXA1, RUNX1, TFAP4, FOXM1, HLF, HIF1A, ZNF449, ZNF418, HOXB13, NANOG, SIX2, RBAK, FOXA2	chr10	74120255	74151063	30809	-	ensembl_havana	gene	12	AP3M1	ensembl_havana	protein_coding	chr10_73800000_75240000	FALSE	FALSE
chr10_78212086_78212586	ENSG00000108179	0.6	8.17254e-05	0.63	0.000707407	0.48	0.00291865	0.61	0.00166487	0.494306	0.13881	0.0184664	0.542568	0.071186	0.766488	371.972	81.5801	AR, ERG, ETV1, NKX3-1, GATA2, FOXA1, MYC, CTCF, ESR1	MITF, PITX3, NCOR1, MYC, ESR1, TFAP2A, SP1, NFIC, ZBTB48, AR, ERG, GATA1, ZNF18, TAL1, GATA2, GATA3, ARNT, OTX2, AHR, PPARG, CTCF, ETV1, ASCL1, ZNF143, FOXA1, HAND2, FLI1, SP2, RELA, EGR3, NEUROD1, KLF9, TEAD4, TWIST1, NFE2, TFAP2C, TCF12, PHOX2B, NKX3-1, EBF3, RCOR1, SMC3, FOXA2	chr10	79347469	79355337	7869	+	ensembl_havana	gene	13	PPIF	ensembl_havana	protein_coding	chr10_77800000_79520000	FALSE	FALSE
chr10_79048443_79048943	ENSG00000108179	0.41	0.0114222	0.59	0.00194428	0.26	0.113173	0.61	0.00155716	0.494306	0.13881	0.0184664	0.542568	0.071186	0.766488	371.972	81.5801	AR, GATA2, RUNX1, FOXA1, NR3C1	ZBTB42, ZBTB7A, MYC, ESR1, NR3C1, MYCN, PGR, SP1, MYB, AR, RARA, NR2F6, IRF1, ERG, SKI, TCF3, GATA1, CREB1, JUND, TAL1, ATF1, RXRA, TAF1, USF1, NFYA, GATA2, GATA3, ELF1, PPARG, GATA4, CEBPA, CEBPD, STAT5B, STAT2, FOXA1, MAX, HAND2, RUNX1, FLI1, CREM, KMT2A, RELA, REST, NEUROD1, TEAD4, SMAD1, USF2, NFE2, ZNF467, GATA6, SMARCC1, SMARCE1, TCF12, FOXP3, BCL11B, EBF3, MYNN, RCOR1, ZNF148, FOXA2	chr10	79347469	79355337	7869	+	ensembl_havana	gene	13	PPIF	ensembl_havana	protein_coding	chr10_77800000_79520000	FALSE	FALSE
chr10_93189923_93190423	ENSG00000138119	0.36	0.0264195	0.62	0.000941302	0.37	0.0231429	0.44	0.027043	-0.399532	-0.272484	0.177448	0.397394	0.34121	0.658515	-970.146	-527.04	FOXA1, GRHL2, RUNX2, MYC	NCOR1, MYC, ESR1, PGR, IRF1, ERG, CEBPB, WT1, RXRA, GATA3, HNF1B, PPARG, STAT3, HNF4A, NKX2-1, FOXA1, SMAD3, RUNX1, FLI1, TFAP4, POU5F1, FOXM1, NR1H3, RUNX2, TEAD4, NFE2, GRHL2, TFAP2C, GATA6, NEUROG2, TCF7L2, KDM5B	chr10	93306429	93482317	175889	-	ensembl_havana	gene	16	MYOF	ensembl_havana	protein_coding	chr10_91960000_93680000	FALSE	FALSE
chr10_94803740_94804240	ENSG00000059573	0.01	0.973768	-0.62	0.000865307	-0.07	0.668997	-0.44	0.0258288	0.745513	0.107764	8.17728e-05	0.600189	0.00132196	0.802669	1652.5	322.077	NA	ESR1, ZFX, ASCL1, RELA	chr10	95605929	95656706	50778	-	ensembl_havana	gene	8	ALDH18A1	ensembl_havana	protein_coding	chr10_94800000_95640000	FALSE	TRUE
chr10_95263875_95264375	ENSG00000059573	0.09	0.593776	-0.6	0.00149573	-0.05	0.748273	-0.31	0.136564	0.745513	0.107764	8.17728e-05	0.600189	0.00132196	0.802669	1652.5	322.077	FOXP1, CTCF, AR	CLOCK, SNAI2, MYC, ESR1, TP53, TFAP2A, PGR, SP1, ZBTB48, AR, ESRRA, FOSL1, ZFX, SPI1, ATF3, WT1, APC, TEAD1, OTX2, AHR, NR2C2, CTCF, FOXA1, E2F1, TFAP4, KMT2A, RELA, SP140, KLF9, KLF5, GRHL2, NIPBL, TFAP2C, FOXP1, TP63, FOXA2, NCOR2	chr10	95605929	95656706	50778	-	ensembl_havana	gene	8	ALDH18A1	ensembl_havana	protein_coding	chr10_94800000_95640000	FALSE	TRUE
chr10_95290568_95291068	ENSG00000095637	0.62	3.87701e-05	0.67	0.000227217	0.55	0.000469689	0.54	0.00593195	-0.344725	-1.25036	0.249537	0.000121542	0.429699	0.00292551	-4182.66	-5588.27	E2F1, MYC, ERG, ZFX, AR, ELF1, ETS1, CTCF, CREB1	BHLHE40, RFXANK, BACH1, KLF11, ZBTB14, MITF, NCOR1, E2F6, MTA2, ZBTB7A, ZIC2, NFATC1, MYC, ESR1, NR3C1, MYCN, TP53, JUN, TFAP2A, PGR, SP1, NFIC, POU2F2, ZBTB48, AR, RARA, NR2F6, EGR2, ERG, LYL1, RARG, ETS1, FOSL2, TCF4, TCF3, GATA1, CREB1, ZFX, TAL1, CEBPB, EGR1, RXRA, TBP, BCL3, TAF1, USF1, NFYA, GATA2, YY1, RXRB, ELF1, SOX5, ZNF76, PPARG, BCL6, KDM5C, HNF4A, STAT1, STAT5A, GATA4, CTCF, CEBPA, STAT5B, ZNF143, FOXA1, MAZ, MAX, ELF3, HSF1, E2F1, RUNX1, FLI1, TFAP4, POU5F1, MEF2A, SP2, PAX5, CREM, KMT2A, RELA, GABPA, FOXM1, ZBTB17, REST, RLF, SP140, KLF1, SMAD4, NEUROD1, KLF5, RUNX2, VEZF1, TFDP1, NONO, ZKSCAN8, NCOA1, USF2, E2F4, BATF, NFE2, NFIL3, HIF1A, ZNF792, ZBED5, SP5, NIPBL, ZFP1, MIER3, HOMEZ, ZGPAT, CTCFL, GRHL3, GATAD1, GATAD2B, ESR2, TFAP2C, GATA6, ZNF48, SIN3A, TCF12, KLF6, SMAD5, OVOL2, MTA3, MXD3, KLF16, ZNF341, GLIS2, ZFHX2, BCL11B, NEUROG2, TP63, ZNF644, KAT8, PATZ1, ZBTB20, ZBTB26, TCF7L1, ZFP64, MYNN, DMAP1, PRDM9, RERE, KDM5B, EBF1, ZNF580, TBX21, SOX13, SMC3, ZNF148, HIF3A, MAFB	chr10	95311771	95561414	249644	-	ensembl_havana	gene	21	SORBS1	ensembl_havana	protein_coding	chr10_94800000_95640000	TRUE	TRUE
chr10_95604921_95605421	ENSG00000059573	-0.2	0.2411	-0.62	0.00101311	-0.31	0.0657382	-0.42	0.0358016	0.745513	0.107764	8.17728e-05	0.600189	0.00132196	0.802669	1652.5	322.077	AR	ESR1, AR, RUNX1, ZNF449, ZFP64	chr10	95605929	95656706	50778	-	ensembl_havana	gene	8	ALDH18A1	ensembl_havana	protein_coding	chr10_94800000_95640000	FALSE	TRUE
chr10_95604921_95605421	ENSG00000107438	0.27	0.100867	0.61	0.00124556	0.32	0.0523384	0.55	0.00483393	-0.656183	-0.210129	0.0224527	0.501242	0.0817585	0.738664	-2503.84	605.472	AR	ESR1, AR, RUNX1, ZNF449, ZFP64	chr10	95237572	95291024	53453	-	ensembl_havana	gene	8	PDLIM1	ensembl_havana	protein_coding	chr10_94800000_95640000	FALSE	TRUE
chr11_108121236_108121736	ENSG00000166266	0.14	0.404103	-0.7	0.000100484	0.19	0.266529	-0.51	0.0101868	0.169153	0.139456	0.302083	0.433852	0.487286	0.687968	49.7691	91.3313	FOXA1, E2F1, NR3C1, CREB1, HOXB13, AR, ERG, FOXP1, NANOG, ETS1, ASCL2, CTCF, ZFX	NFIB, BHLHE40, RFXANK, KLF11, ZNF263, CLOCK, ZSCAN9, ZNF264, KLF4, FOXO3, SNAI2, MITF, NCOR1, MAF, E2F6, ZBTB7A, NFATC1, FOS, MYC, ESR1, NR3C1, MYCN, TP53, JUN, TFAP2A, PGR, SP1, NFIC, POU2F2, H2AFZ, ZSCAN22, ZBTB48, MYB, AR, RARA, NR2F6, NR2F1, IRF1, EGR2, ERG, VDR, ESRRA, SRF, SKI, ETS1, TCF3, GATA1, CREB1, ZFX, ZNF18, ZKSCAN1, ZNF3, JUND, TAL1, SPI1, ATF1, ATF3, RXRA, TBP, BCL3, TAF1, USF1, NFYA, GATA2, NR2F2, APC, NFYB, YY1, RXRB, OTX2, ELF1, SOX5, AHR, ZEB1, PBX3, STAT3, ID1, HNF4A, STAT5A, NKX2-1, ATRX, SOX2, SOX9, HOXA1, CTCF, CEBPA, CEBPD, STAT5B, STAT2, ZNF143, FOXA1, PKNOX1, MAZ, ZNF121, MAX, ELF3, E2F1, RUNX1, FLI1, TFAP4, POU5F1, SP2, SP4, SP3, PAX5, CREM, MECOM, KMT2A, RELA, GABPA, EGR3, FOXM1, NFIA, KLF10, REST, NR1H3, SP140, KLF1, SMAD4, NEUROD1, RUNX3, KLF9, KLF5, RUNX2, NFYC, TFDP1, NONO, ZKSCAN8, SMAD1, USF2, NFE2L2, E2F4, NFE2, NRF1, HIF1A, ZXDC, ZNF792, ZBED5, ARID4B, SP5, ZBTB33, ZNF554, GATAD2A, HOMEZ, ZGPAT, GLIS1, CTCFL, GRHL3, GATAD1, ESR2, TFAP2C, HOXB13, GATA6, SMARCC1, THAP11, ZNF48, TCF12, KLF6, CDX2, SMAD5, ASCL2, OVOL2, MXD3, SCRT1, KLF16, ZNF341, GLIS2, BCL11B, BCL11A, MIXL1, FOXP1, TP63, ZNF644, KAT8, NANOG, ZBTB20, ZBTB26, ZFP64, PRDM9, RERE, KDM5B, EBF1, KLF15, TBX21, KMT2B, SOX13, FOXA2, HIF3A, KLF13, ZBTB12, KLF12, ZHX2	chr11	108008733	108107776	99044	+	ensembl_havana	gene	13	CUL5	ensembl_havana	protein_coding	chr11_107960000_108680000	FALSE	FALSE
chr11_108524468_108524968	ENSG00000166266	0.46	0.00390746	-0.65	0.000396985	0.42	0.0109667	-0.49	0.0147141	0.169153	0.139456	0.302083	0.433852	0.487286	0.687968	49.7691	91.3313	RELA, E2F1, TFAP4, CREB1, NANOG, NKX3-1, FOXA1, GRHL2, ERF, MYC, FOXP1, NR3C1, ASCL2, ERG, AR, HOXB13, GATA2	KLF4, ZNF217, MYC, ESR1, NR3C1, PGR, AR, EGR2, ERG, ESRRA, RARG, CREB1, ZNF24, JUND, CEBPB, GATA2, GATA3, NR2F2, ELF1, AHR, STAT3, NKX2-1, CTCF, ERF, FOXA1, MAX, E2F1, TFAP4, RELA, FOXM1, TEAD4, HIF1A, ZXDC, GRHL2, GATAD2B, TFAP2C, HOXB13, SMARCE1, TCF12, NKX3-1, ASCL2, FOXP1, NANOG, ZNF701, KDM5B, HIF3A	chr11	108008733	108107776	99044	+	ensembl_havana	gene	13	CUL5	ensembl_havana	protein_coding	chr11_107960000_108680000	FALSE	FALSE
chr11_108586615_108587115	ENSG00000166266	0.3	0.075272	-0.6	0.00170359	0.27	0.101091	-0.47	0.0201112	0.169153	0.139456	0.302083	0.433852	0.487286	0.687968	49.7691	91.3313	CREB1, NKX3-1, ERF, GATA2, HOXB13, NR3C1, AR, RELA, ASCL2, NANOG, ETV1, FOXA1, ERG	ESR1, NR3C1, PGR, AR, ERG, ESRRA, CREB1, CEBPB, SPI1, GATA2, GATA3, TEAD1, ELF1, HNF1B, PPARG, NKX2-1, SOX9, ERF, ETV1, ZNF143, NR1H2, FOXA1, ELF3, TFAP4, RELA, ZBTB16, NR1H3, NCOA1, HOXB13, CDX2, NKX3-1, ASCL2, NANOG, TCF7L2, EHF, ELF5, FOXA2, NCOR2	chr11	108008733	108107776	99044	+	ensembl_havana	gene	13	CUL5	ensembl_havana	protein_coding	chr11_107960000_108680000	FALSE	FALSE
chr11_109999830_110000330	ENSG00000137710	0.04	0.79381	0.61	0.00135276	0.05	0.787948	0.29	0.153704	0.200104	0.0497247	0.234801	0.785878	0.412469	0.908743	399.476	90.5722	FOXA1, NKX3-1, AR, HOXB13, JUND, ERG	E2F8, BHLHE40, BACH1, TP73, MAFG, MAFK, NCOR1, MTA2, NFATC1, ZBED1, FOS, MYC, ESR1, NR3C1, TP53, JUN, PGR, SP1, NFIC, POU2F2, H2AFZ, MYB, AR, IRF1, ERG, VDR, SRF, ATF2, FOSL1, FOSL2, TCF3, CREB1, ZNF18, JUNB, JUND, TAL1, ATF7, CEBPB, SPI1, ATF3, RXRA, TBP, BCL3, NR4A1, GATA2, GATA3, YY1, ARNT, TEAD1, OTX2, ELF1, TCF7, STAT3, BCL6, ETV6, STAT1, STAT5A, NKX2-1, CTCF, CEBPA, STAT2, FOXA1, MAX, ELF3, SMAD3, NFKB2, E2F1, RUNX1, RELB, FLI1, POU5F1, SPIB, MEF2A, MEF2B, PAX5, CREM, MECOM, KMT2A, RELA, RBPJ, MEF2C, FOXM1, RUNX3, RUNX2, MEF2D, IRF4, TEAD4, SMAD1, NFE2L2, BATF, NFE2, ZNF766, GRHL2, HMBOX1, ZBTB33, ESR2, HOXB13, E2F7, ZNF597, TCF12, PHOX2B, NKX3-1, ARID3A, MTA3, BACH2, BCL11A, HMG20A, TCF7L2, BATF3, EBF1, TBX21, FOXA2, TSC22D4, ZNF175	chr11	110174880	110296722	121843	-	ensembl_havana	gene	14	RDX	ensembl_havana	protein_coding	chr11_109840000_110200000	FALSE	FALSE
chr11_111911833_111912333	ENSG00000109846	0.34	0.0372168	0.62	0.000882529	0.46	0.00426649	0.64	0.000842203	-0.591135	-0.894413	0.0483766	0.00600626	0.138705	0.0493864	-2257.11	-572.634	AR, CREB1, FOXA1, RELA, MYC	BHLHE40, KLF11, KLF4, MITF, MYC, ESR1, NR3C1, TP53, JUN, TFAP2A, PGR, SP1, ZBTB48, AR, ETS1, ATF2, CREB1, JUNB, TAL1, CEBPB, ATF3, WT1, BCL3, NR2F2, YY1, OTX2, AHR, PPARG, ZEB1, STAT3, CTCF, FOXA1, MAX, HSF1, FLI1, RELA, FOXO1, ZBTB17, NEUROD1, KLF9, TEAD4, USF2, CRY1, HIF1A, GRHL2, TFAP2C, E2F7, TCF12, TBX5, TP63, KDM5B, NOTCH3, KMT2B, ZNF652, ZNF281, MAFB	chr11	111908565	111923722	15158	-	ensembl_havana	gene	7	CRYAB	ensembl_havana	protein_coding	chr11_111600000_112080000	FALSE	FALSE
chr11_112472510_112473010	ENSG00000149294	-0.46	0.00411302	-0.51	0.00895079	-0.32	0.0504072	-0.68	0.000195645	-1.30795	-1.15615	0.0015314	0.0100561	0.011645	0.0700898	-554.172	-182.144	HOXB13, NKX3-1, ERG, AR, FOXA1	AR, ERG, FOXA1, HOXB13, NKX3-1	chr11	112961247	113278436	317190	+	ensembl_havana	gene	16	NCAM1	ensembl_havana	protein_coding	chr11_112120000_113760000	TRUE	TRUE
chr11_112554551_112555051	ENSG00000149294	0.17	0.304425	0.46	0.0210751	0.23	0.162217	0.61	0.0013397	-1.30795	-1.15615	0.0015314	0.0100561	0.011645	0.0700898	-554.172	-182.144	NA	CLOCK, ZIC2, MYC, ESR1, NR3C1, PGR, SP1, ZBTB48, WT1, GATA3, NR2F2, HNF4A, STAT5B, ZNF143, FOXA1, RELA, SP140, CRY1, TFAP2C, KDM5B	chr11	112961247	113278436	317190	+	ensembl_havana	gene	16	NCAM1	ensembl_havana	protein_coding	chr11_112120000_113760000	TRUE	TRUE
chr11_113341483_113341983	ENSG00000149294	-0.01	0.933324	-0.62	0.000891252	-0.03	0.838565	-0.65	0.000544726	-1.30795	-1.15615	0.0015314	0.0100561	0.011645	0.0700898	-554.172	-182.144	ASCL2, FOXA1, ERG, AR, NR3C1, ETV1	NR5A2, ESR1, NR3C1, PGR, AR, ERG, ETS1, WT1, PPARG, ETV1, FOXA1, NCOA1, TFAP2C, ASCL2, TP63	chr11	112961247	113278436	317190	+	ensembl_havana	gene	16	NCAM1	ensembl_havana	protein_coding	chr11_112120000_113760000	TRUE	TRUE
chr11_114439185_114439685	ENSG00000076043	0.28	0.0893091	0.53	0.00588966	0.15	0.379273	0.6	0.00199447	1.45515	0.671082	1.18424e-06	0.0391147	5.15071e-05	0.172729	2307.19	793.013	RUNX2, ASCL2, HOXB13, ERG, ETV1, E2F1, FOXA1, GRHL2, NR3C1, AR, KDM5D, GABPA, MYC, FOXP1, CREB1, ESR1, RELA, ETS1, NANOG, CTCF, RUNX1, ELF1	E2F8, E2F3, BHLHE40, KLF11, ZBTB7B, KLF4, SNAI2, ZEB2, MITF, ZNF217, PITX3, NCOR1, DEAF1, MAF, E2F6, NFAT5, ZBTB7A, ZBTB11, NFATC1, FOS, MYC, ESR1, NR3C1, MYCN, TP53, JUN, TFAP2A, PGR, SP1, H2AFZ, ZSCAN22, ZBTB48, MYB, AR, RARA, IRF1, ERG, VDR, ESRRA, SRF, LYL1, ETS1, MYOD1, ATF2, TCF4, TCF3, GATA1, CREB1, UBTF, JUND, TAL1, ATF7, CEBPB, XBP1, SPI1, EGR1, ATF1, ATF3, ATF6, RXRA, NFKB1, TBP, POU3F2, HOXA5, BCL3, TAF1, USF1, RFX1, NFYA, GATA2, GATA3, NFYB, YY1, TEAD1, KDM5A, HOXA10, HOXA6, OTX2, ELF1, AHR, ZNF76, SREBF1, PPARG, ZEB1, PBX3, STAT3, BCL6, HNF4A, STAT1, STAT6, STAT5A, GATA4, SOX2, SOX9, NR2C2, HOXA1, CTCF, CEBPA, CEBPD, LHX2, MXI1, ETV1, ASCL1, ZNF83, STAT5B, STAT2, ZNF143, FOXA1, MAZ, KLF3, MAX, ELF3, HOXA4, HSF1, E2F1, FOXK2, RUNX1, FLI1, TFAP4, POU5F1, SP2, ID2, ID3, PAX5, CREM, MECOM, KMT2A, PPARD, RELA, RBPJ, GABPA, EGR3, FOXM1, ZBTB17, KLF10, REST, SP140, KLF1, IKZF1, NEUROD1, RUNX3, KLF9, KLF5, RUNX2, NFYC, HES1, MXD4, STAT4, NONO, IRF4, TEAD4, TWIST1, NCOA1, USF2, E2F4, BATF, NFE2, NRF1, HIF1A, ARID4B, E4F1, SP5, GRHL2, NIPBL, ZNF280D, ZNF574, MIER3, ZBTB33, GATAD2A, SIX5, ZBTB2, L3MBTL4, GLIS1, CTCFL, SMARCC2, GRHL3, ZNF384, GATAD1, GATAD2B, ZNF592, TFAP2C, HOXB13, GATA6, E2F7, CREB3L1, THAP11, ZNF48, SIN3A, TCF12, MNT, TEAD3, ELF4, KLF6, CDX2, SMAD5, ASCL2, HINFP, MXD3, KDM5D, ZNF341, FOXP3, BCL11B, FOXP1, TP63, ZNF335, NANOG, TCF7L1, ZFP64, DMAP1, HEYL, TCF7L2, RBAK, GRHL1, ZNF581, MLX, ZNF639, ZNF580, GMEB2, TBX21, KMT2B, SMC3, FOXA2, HIF3A, KLF13, NCOR2	chr11	114439386	114450279	10894	+	ensembl_havana	gene	9	REXO2	ensembl_havana	protein_coding	chr11_113840000_114600000	TRUE	FALSE
chr11_116790207_116790707	ENSG00000118137	0.3	0.0757331	0.61	0.00129807	0.24	0.156165	0.57	0.00304947	0.626641	1.86221	0.55639	0.090834	0.714799	0.287081	1.18523	0.983658	AR	ESR1, MYB, AR, RARA, ERG, TAL1, SPI1, RXRA, NFYA, GATA2, ELF1, RUNX1, FLI1, KMT2A, NFE2, GRHL3, TCF12	chr11	116835751	116837950	2200	-	ensembl_havana	gene	9	APOA1	ensembl_havana	protein_coding	chr11_116720000_117120000	FALSE	FALSE
chr11_117668264_117668764	ENSG00000110367	0.14	0.404886	0.7	9.75159e-05	0.19	0.254425	0.52	0.00840311	0.119095	0.033445	0.487506	0.857607	0.659622	0.940617	708.688	-122.559	CREB1, FOXA1, ERG, MYC, AR, TFAP4, NANOG	MYC, ESR1, PGR, AR, ERG, ATF2, CREB1, OTX2, ASCL1, FOXA1, MAX, TFAP4, SP140, NEUROD1, NFE2, GLIS1, NANOG, FOXA2	chr11	118747766	118791149	43384	-	ensembl_havana	gene	11	DDX6	ensembl_havana	protein_coding	chr11_117360000_119040000	FALSE	FALSE
chr11_117781853_117782353	ENSG00000110367	0.16	0.350474	0.63	0.000657518	0.06	0.737706	0.47	0.0170897	0.119095	0.033445	0.487506	0.857607	0.659622	0.940617	708.688	-122.559	GABPA, ERG, RUNX2, AR, FOXA1, NR3C1, HOXB13	ESR1, NR3C1, AR, ERG, USF1, GATA2, GATA3, NR2F2, ETV4, ASCL1, FOXA1, RUNX1, GABPA, NEUROD1, RUNX2, TWIST1, HOXB13, EBF3, RCOR1, FOXA2, HIF3A	chr11	118747766	118791149	43384	-	ensembl_havana	gene	11	DDX6	ensembl_havana	protein_coding	chr11_117360000_119040000	FALSE	FALSE
chr11_117833271_117833771	ENSG00000118181	-0.03	0.857398	-0.63	0.00078256	-0.13	0.430323	-0.31	0.129567	0.480679	0.0155341	0.0204964	0.945054	0.07687	0.979554	6855.79	2046.86	AR, NANOG, RUNX1, FOXA1, ESR1, ASCL2	NFIB, MEIS2, KLF4, SNAI2, ZNF217, ZIC2, MYC, ESR1, TFAP2A, PGR, SP1, NFIC, HOXB7, ZBTB48, AR, RARA, ERG, ESRRA, MYF5, MYOD1, CREB1, CEBPB, WT1, TBP, TAF1, RFX1, GATA3, NR2F2, YY1, AHR, CUX1, PBX2, PBX3, STAT3, NKX2-1, SOX9, CTCF, CEBPA, CEBPD, ASCL1, ZNF143, PDX1, CEBPG, FOXA1, PKNOX1, MAZ, MAX, ELF3, E2F1, RUNX1, FLI1, TFAP4, RELA, FOXM1, NFIA, NR1H3, KLF5, NCOA1, HLF, HIF1A, ZXDC, GRHL2, ZNF554, GLIS1, TFAP2C, TCF12, CDX2, ASCL2, NANOG, SCRT2, ZNF701, KDM5B, RCOR1, FOXA2, HIF3A, NCOR2, ZHX2	chr11	119015712	119018691	2980	-	ensembl_havana	gene	10	RPS25	ensembl_havana	protein_coding	chr11_117360000_119040000	FALSE	TRUE
chr11_117986065_117986565	ENSG00000118181	-0.11	0.526448	-0.67	0.000256222	0.02	0.920675	-0.16	0.436511	0.480679	0.0155341	0.0204964	0.945054	0.07687	0.979554	6855.79	2046.86	RUNX1, ELF1, ERG, KDM5D, ERF, MYC, AR, FOXA1, CREB1, FOXP1, E2F1	E2F3, BHLHE40, MEIS2, ZNF263, SNAI2, ZBTB14, MITF, NCOR1, MAF, E2F6, PRDM1, NFAT5, SPDEF, ZIC2, FOS, MYC, ESR1, NR3C1, MYCN, TP53, JUN, TFAP2A, PGR, SP1, POU2F2, H2AFZ, GLI2, ZSCAN22, ZBTB48, AR, RARA, IRF1, EGR2, ERG, VDR, LYL1, ETS1, MYOD1, ATF2, TCF3, GATA1, CREB1, ZFX, ZKSCAN1, JUNB, JUND, TAL1, ATF7, SPI1, EGR1, ATF1, ATF3, RXRA, TBP, HOXA5, TAF1, RFX1, NFYA, GATA2, NFYB, YY1, HOXA6, ELF1, SREBF1, PBX1, PBX2, PBX3, BCL6, KDM5C, STAT1, STAT5A, GATA4, CTCF, CEBPA, MXI1, ERF, ASCL1, STAT5B, ZNF143, FOXA1, PKNOX1, MAZ, MAX, NFKB2, E2F1, RUNX1, FLI1, POU5F1, SP2, SP4, SP3, PAX5, CREM, MECOM, KMT2A, RELA, EGR3, SP140, KLF1, NEUROD1, KLF9, KLF5, NFYC, IRF3, NONO, SMAD1, USF2, E2F4, BATF, NFE2, NRF1, HIF1A, KLF17, NIPBL, ZNF574, ZNF600, MGA, ZNF687, ZBTB2, ZSCAN4, GLIS1, CTCFL, SP7, GRHL3, GATAD2B, ZNF592, TFAP2C, JARID2, SMARCE1, CREB3L1, ZNF382, TCF12, MNT, SMAD5, EPAS1, HINFP, ZNF2, MTA3, KDM5D, GLIS2, ZFHX2, BCL11A, FOXP1, TP63, ZNF335, PATZ1, ZBTB26, TCF7L1, MYNN, ZNF629, KDM5B, EBF1, TBX21, KMT2B, HIF3A, KLF12	chr11	119015712	119018691	2980	-	ensembl_havana	gene	10	RPS25	ensembl_havana	protein_coding	chr11_117360000_119040000	FALSE	TRUE
chr11_1180091_1180591	ENSG00000023191	-0.2	0.244282	-0.63	0.000656601	-0.02	0.915822	-0.51	0.00968272	-0.282153	-0.143236	0.0889775	0.427337	0.21243	0.682216	-303.887	-255.941	GRHL2	MITF, NR3C1, PGR, ERG, TAL1, NFYA, PPARG, CTCF, HSF1, RUNX1, GRHL2, TP63	chr11	494512	507300	12789	-	ensembl_havana	gene	16	RNH1	ensembl_havana	protein_coding	chr11_120000_3440000	FALSE	TRUE
chr11_118264187_118264687	ENSG00000118181	0.09	0.585243	-0.61	0.00132086	0.1	0.56294	-0.36	0.0758112	0.480679	0.0155341	0.0204964	0.945054	0.07687	0.979554	6855.79	2046.86	AR, E2F1, FOXA1, MYC, CREB1, ASCL2, GABPA, ETS1, TFAP4, ERG, CTCF	NR5A2, E2F3, ZNF263, KLF4, SNAI2, RAD21, NCOR1, MAF, E2F6, PRDM1, NFATC1, FOS, MYC, ESR1, TP53, JUN, TFAP2A, PGR, SP1, H2AFZ, ZBTB48, AR, RARA, ERG, LYL1, RARG, ETS1, FOSL2, CREB1, JUND, TAL1, CEBPB, SPI1, ATF1, ATF3, ATF6, WT1, RXRA, TBP, HOXA5, TAF1, RFX1, NFYA, NR2F2, YY1, ARNT, RXRB, AHR, PPARG, ZEB1, STAT3, HNF4A, STAT1, STAT6, NKX2-1, SOX2, CTCF, ZNF83, STAT5B, ZNF143, FOXA1, FOXA3, DLX1, MAZ, MAX, ELF3, E2F1, RUNX1, FLI1, TFAP4, SP2, SP4, KMT2A, RELA, GABPA, EGR3, NR1H3, KLF1, SMAD4, KLF5, TFDP1, BATF, NFE2, NFIL3, NRF1, HIF1A, ARID4B, SP5, ZNF770, GRHL2, ZNF280D, ZNF574, MIER3, HOMEZ, ZBTB2, L3MBTL4, CTCFL, SMARCC2, TFAP2C, PROX1, JARID2, GATA6, SMARCC1, SIN3A, TCF12, CDX2, ASCL2, MXD3, TP63, KAT8, ZBTB26, DMAP1, UBP1, KDM5B, ZNF580, RCOR1, KMT2B, SMC3, FOXA2, HIF3A, MAFB, NCOR2	chr11	119015712	119018691	2980	-	ensembl_havana	gene	10	RPS25	ensembl_havana	protein_coding	chr11_117360000_119040000	FALSE	TRUE
chr11_118314973_118315473	ENSG00000110367	0.19	0.260869	0.72	4.94457e-05	0.15	0.361074	0.45	0.0234351	0.119095	0.033445	0.487506	0.857607	0.659622	0.940617	708.688	-122.559	NANOG, ERG, CREB1, HOXB13, TFAP4, ASCL2, NKX3-1, NR3C1, AR, FOXA1, MYC, ETV1	BHLHE40, TBX3, MITF, ZNF217, FOXH1, EOMES, MYC, ESR1, NR3C1, PGR, SP1, NFIC, MYBL2, AR, RARA, NR2F6, ERG, ESRRA, CREB1, JUND, TAL1, SPI1, RXRA, USF1, GATA3, NR2F2, ARNT, TEAD1, OTX2, SOX5, AHR, TCF7, PPARG, STAT3, BCL6, HNF4A, GATA4, NKX2-1, CTCF, CEBPA, LHX2, ETV1, ZNF83, PDX1, FOXA1, FOXA3, DLX1, MAX, SMAD3, HSF1, TFAP4, HHEX, RELA, EGR3, FOXM1, NFIA, REST, NR1H3, SMAD4, RUNX2, HES1, TEAD4, SMAD2, USF2, NFIL3, HIF1A, ZXDC, SP5, ZBTB33, GATAD2A, RCOR2, TFAP2C, HOXB13, GATA6, TEAD3, CDX2, NKX3-1, ASCL2, MIXL1, SOX17, NANOG, RERE, MLX, SOX13, FOXA2, ZNF652, HIF3A, TSC22D4	chr11	118747766	118791149	43384	-	ensembl_havana	gene	11	DDX6	ensembl_havana	protein_coding	chr11_117360000_119040000	FALSE	FALSE
chr11_118315531_118316031	ENSG00000110367	0.2	0.245077	0.63	0.000712911	0.23	0.177288	0.46	0.0206499	0.119095	0.033445	0.487506	0.857607	0.659622	0.940617	708.688	-122.559	CTCF, MYC, NANOG, RUNX1, FOXA1	NFIB, RAD21, ZBTB7A, MYC, ESR1, PGR, NFIC, RARA, ERG, VDR, ETS1, SPI1, RXRA, NFYA, OTX2, AHR, HNF4A, RFX5, CTCF, CEBPA, STAT5B, FOXA1, FOXA3, MAZ, MAX, SMAD3, RUNX1, FLI1, TFAP4, POU5F1, KMT2A, RELA, EGR3, NFIA, KLF5, VEZF1, CRY1, KLF17, SP5, ZNF449, CTCFL, ZNF398, JARID2, GATA6, CDX2, NANOG, PRDM9, EHF, ZFAT, EBF1, SMC3, FOXA2	chr11	118747766	118791149	43384	-	ensembl_havana	gene	11	DDX6	ensembl_havana	protein_coding	chr11_117360000_119040000	FALSE	FALSE
chr11_118895116_118895616	ENSG00000095139	-0.11	0.507615	-0.64	0.000524093	-0.2	0.228798	-0.49	0.0119963	0.464696	-0.401986	0.0226728	0.0696629	0.0823362	0.245234	2332.69	-2758.79	AR	NR5A2, MITF, MYC, ESR1, NR3C1, JUN, AR, ERG, VDR, ETS1, JUND, ARNT, PPARG, KMT2A, RELA, TCF7L2, SMC3	chr11	118572390	118603033	30644	+	ensembl_havana	gene	13	ARCN1	ensembl_havana	protein_coding	chr11_117360000_119040000	FALSE	TRUE
chr11_118922024_118922524	ENSG00000110367	0.32	0.0548913	0.69	0.000156034	0.46	0.00451074	0.43	0.0340338	0.119095	0.033445	0.487506	0.857607	0.659622	0.940617	708.688	-122.559	ERG, AR, CREB1, BRD4, RUNX1, JUND, RELA, ETS1, CTCF, ASCL2, MYC	KLF11, KLF4, BRD4, MITF, MYC, ESR1, NR3C1, MYCN, JUN, TFAP2A, PGR, SP1, NFIC, AR, RARA, NR2F6, NR2F1, THRB, ERG, VDR, ESRRA, RARG, ETS1, CREB1, JUND, TAL1, CEBPB, SPI1, RXRA, TBP, TAF1, USF1, NFYA, GATA3, NR2F2, YY1, ARNT, TEAD1, RXRB, OTX2, ELF1, PPARG, PBX3, STAT3, BCL6, HNF4A, STAT1, STAT5A, CTCF, ASCL1, FOXA1, MAZ, MAX, ELF3, RUNX1, FLI1, TFAP4, POU5F1, SP2, SP4, KMT2A, RELA, RBPJ, GABPA, EGR3, NFIA, ZBTB17, REST, SMAD4, NEUROD1, KLF9, NONO, TEAD4, USF2, ZBTB6, NFIL3, ARID4B, SP5, ZNF467, ZBTB33, GATAD2A, ZGPAT, GLIS1, TFAP2C, SMARCE1, THAP11, SIN3A, TCF12, TEAD3, ASCL2, SCRT1, KLF16, ZNF341, NEUROG2, TP63, EBF3, ZFP64, KDM5B, KLF15, KMT2B, SOX13, ZNF652, HIF3A, ZNF281	chr11	118747766	118791149	43384	-	ensembl_havana	gene	11	DDX6	ensembl_havana	protein_coding	chr11_117360000_119040000	FALSE	FALSE
chr11_119339966_119340466	ENSG00000154096	0.36	0.0301211	0.63	0.000652513	0.18	0.291217	0.52	0.00829419	-0.139776	1.10219	0.697117	0.00472743	0.82034	0.0420572	-69.5795	987.744	RUNX1, AR, CREB1, CTCF, MYC, E2F1, FOXA1, ETV1	E2F8, BHLHE40, RAD21, E2F6, ZBTB7A, MYC, ESR1, NR3C1, MYCN, TP53, JUN, TFAP2A, PGR, SP1, H2AFZ, AR, RARA, NR2F1, ERG, ESRRA, SRF, IRF2, ETS1, GATA1, CREB1, UBTF, JUND, TAL1, ATF7, CEBPB, SPI1, EGR1, ATF1, WT1, TBP, TAF1, USF1, NFYA, GATA2, YY1, ELF1, STAT1, CTCF, ETV1, STAT5B, ZNF143, FOXA1, MAX, E2F1, RUNX1, FLI1, POU5F1, SP4, PAX5, CREM, KMT2A, RELA, REST, IKZF1, NEUROD1, KLF9, TFDP1, SMC1A, NONO, SMAD1, USF2, E2F4, NFE2, NRF1, HIF1A, ARID4B, RCOR2, ZGPAT, ZBTB2, CTCFL, GRHL3, GATAD2B, TFAP2C, THAP11, ZNF48, TCF12, MTA3, KLF16, BCL11A, TP63, EBF3, KAT8, TCF7L1, MYNN, KDM5B, ZNF639, ZNF580, RCOR1, TBX21, KMT2B, SMC3, ZNF148, FOXA2, GMEB1	chr11	119417378	119424985	7608	-	ensembl_havana	gene	13	THY1	ensembl_havana	protein_coding	chr11_119040000_120160000	TRUE	TRUE
chr11_1207298_1207798	ENSG00000177600	0	0.987492	0.45	0.0245691	-0.02	0.928051	0.7	0.000127444	0.425739	0.120476	0.0927641	0.661528	0.218831	0.841035	972.434	5861.29	NA	KLF4, MYC, ESR1, TP53, TFAP2A, PGR, ERG, CREB1, EGR1, NFYA, NR2F2, AHR, CTCF, FOXA1, MAX, FOXM1, NCOA1, NRF1, HIF1A, ZXDC, GRHL2, ZNF687, TFAP2C, ZNF701, KDM5B, HIF3A	chr11	809647	812880	3234	+	ensembl_havana	gene	8	RPLP2	ensembl_havana	protein_coding	chr11_120000_3440000	FALSE	TRUE
chr11_1231125_1231625	ENSG00000177600	-0.09	0.614318	0.41	0.0399034	-0.29	0.0822291	0.6	0.00154464	0.425739	0.120476	0.0927641	0.661528	0.218831	0.841035	972.434	5861.29	AR	ESR1, TFAP2A, SP1, MYB, AR, ERG, MYF5, MYOD1, STAT5A, ASCL1, RUNX1, TFAP4, REST, SP140, TFAP2C, TCF12, TP63	chr11	809647	812880	3234	+	ensembl_havana	gene	8	RPLP2	ensembl_havana	protein_coding	chr11_120000_3440000	FALSE	TRUE
chr11_1232538_1233038	ENSG00000023191	0.07	0.68609	-0.71	7.8831e-05	0.11	0.516929	-0.57	0.00275561	-0.282153	-0.143236	0.0889775	0.427337	0.21243	0.682216	-303.887	-255.941	AR	CLOCK, AR, ERG, SPI1, NFYA, GATA2, EGR3, TP63	chr11	494512	507300	12789	-	ensembl_havana	gene	16	RNH1	ensembl_havana	protein_coding	chr11_120000_3440000	FALSE	TRUE
chr11_1232538_1233038	ENSG00000078902	-0.14	0.395802	-0.6	0.00160536	-0.28	0.0989058	-0.44	0.0289115	0.16896	-0.066293	0.339554	0.730286	0.524364	0.880049	552.288	-237.492	AR	CLOCK, AR, ERG, SPI1, NFYA, GATA2, EGR3, TP63	chr11	1274371	1309654	35284	-	ensembl_havana	gene	15	TOLLIP	ensembl_havana	protein_coding	chr11_120000_3440000	FALSE	TRUE
chr11_1232538_1233038	ENSG00000110651	0.34	0.0373386	0.49	0.0133806	0.35	0.036466	0.62	0.00103826	-0.681005	-0.0173078	0.000838972	0.937741	0.00735586	0.976778	-16629.9	842.099	AR	CLOCK, AR, ERG, SPI1, NFYA, GATA2, EGR3, TP63	chr11	2376177	2397419	21243	+	ensembl_havana	gene	11	CD81	ensembl_havana	protein_coding	chr11_120000_3440000	FALSE	TRUE
chr11_1232538_1233038	ENSG00000130592	0.14	0.410468	0.49	0.0129463	0.24	0.152379	0.69	0.000124346	-0.405329	0.332106	0.211401	0.34621	0.384055	0.611179	-375.164	304.528	AR	CLOCK, AR, ERG, SPI1, NFYA, GATA2, EGR3, TP63	chr11	1852970	1892267	39298	+	ensembl_havana	gene	15	LSP1	ensembl_havana	protein_coding	chr11_120000_3440000	FALSE	TRUE
chr11_12508147_12508647	ENSG00000262655	0.29	0.0870167	0.67	0.000225679	0.47	0.00312077	0.37	0.0681634	-1.44916	0.0792615	9.65684e-07	0.805333	4.33872e-05	0.916967	-2764.67	-221.903	AR, FOXA1	BHLHE40, KLF11, KLF4, FOXH1, EOMES, ESR1, TFAP2A, PGR, NFIC, AR, FOSL2, GATA1, TAL1, CEBPB, GATA2, GATA3, PPARG, PBX3, GATA4, CTCF, CEBPA, FOXA1, FLI1, RELA, FOXO1, TEAD4, SMAD2, TFAP2C, GATA6, E2F7, TCF12, PRDM10	chr11	13962689	14267884	305196	+	ensembl_havana	gene	3	SPON1	ensembl_havana	protein_coding	chr11_12320000_14440000	TRUE	TRUE
chr11_12674145_12674645	ENSG00000197702	0.3	0.0747816	0.6	0.00152111	0.29	0.0872787	0.59	0.00226782	-0.404206	-0.45783	0.00460253	0.00316317	0.0257829	0.0316645	-1996.27	-1481	FOXA1, AR, GATA2, E2F1, ERG, MYC, CTCF, CREB1, JUND, NR3C1, ETS1	NFIB, BHLHE40, KLF11, ZSCAN9, KLF4, ZBTB14, MITF, NCOR1, MAF, ZNF189, ZBTB7A, ZIC2, KLF8, NFATC1, FOS, MYC, ESR1, NR3C1, MYCN, TP53, JUN, TFAP2A, PGR, SP1, NFIC, MYB, AR, RARA, NR2F6, IRF1, EGR2, ERG, IRF2, ETS1, MYOD1, ATF2, FOSL1, FOSL2, GATA1, CREB1, ZFX, ZKSCAN1, JUNB, JUND, TAL1, ATF7, CEBPB, EGR1, ATF1, ATF3, TFE3, RXRA, TBP, BCL3, TAF1, USF1, NFYA, GATA2, GATA3, YY1, TEAD1, RXRB, OTX2, ELF1, SOX5, SOX6, PPARG, ZEB1, PBX3, ETV5, BCL6, HNF4A, STAT1, STAT5A, GATA4, NKX2-1, ATRX, RFX5, SOX9, CTCF, CEBPA, MXI1, ZNF143, FOSB, CEBPG, NR1H2, FOXA1, FOXA3, MAZ, MAX, ELF3, SMAD3, E2F1, RUNX1, FLI1, TFAP4, POU5F1, MEF2A, SP2, SP4, SP3, PAX5, CREM, KMT2A, ZNF92, RELA, GABPA, EGR3, SOX4, FOXM1, FOXO1, KLF10, REST, NR1H3, MTA1, KLF1, SMAD4, NEUROD1, KLF9, KLF5, RUNX2, TFDP1, HNF4G, MXD4, TEAD4, TEAD2, TWIST1, NCOA1, SMAD2, SMAD1, USF2, NFE2L2, E2F4, BATF, NFE2, NFIL3, NRF1, HIF1A, ZXDC, ZNF792, ARID4B, SP5, GRHL2, NIPBL, ZFP1, ZNF449, ZNF574, MIER3, GATAD2A, HOMEZ, RCOR2, ZGPAT, ZNF511, GLIS1, CTCFL, SP7, GATAD1, GATAD2B, TFAP2C, GATA6, THAP11, ZNF48, INSM2, TCF12, MNT, TEAD3, KLF6, CDX2, SMAD5, ARID3A, HINFP, MTA3, MXD3, KLF16, ZFHX2, TP63, KAT8, NANOG, PATZ1, ZBTB26, TCF7L1, HMG20A, ZFP64, DMAP1, RERE, DNMT3B, ZNF282, ZNF629, KDM5B, ZNF639, KLF15, ZFP69B, LEF1, ZNF580, GMEB2, RCOR1, TBX21, ZBTB21, KMT2B, SOX13, SMC3, FOXA2, HIF3A, KLF13, TSC22D4, KLF12, HES2, MAFB, DNMT3A, ZHX2	chr11	12377185	12530801	153617	+	ensembl_havana	gene	11	PARVA	ensembl_havana	protein_coding	chr11_12320000_14440000	FALSE	TRUE
chr11_12692549_12693049	ENSG00000197702	0.34	0.0407262	0.65	0.000392792	0.27	0.112842	0.58	0.00309466	-0.404206	-0.45783	0.00460253	0.00316317	0.0257829	0.0316645	-1996.27	-1481	AR, CREB1, FOXA1, KDM5D, ESR1, NR3C1	ZBTB42, BHLHE40, RFXANK, MEIS2, MITF, NCOR1, ZBTB7A, FOS, MYC, ESR1, NR3C1, MYCN, JUN, TFAP2A, PGR, SP1, NFIC, ZBTB48, AR, RARA, NR2F6, EGR2, ZNF35, ETS1, ATF2, FOSL1, FOSL2, CREB1, JUNB, JUND, TAL1, ATF7, CEBPB, EGR1, ATF1, ATF3, WT1, RXRA, TBP, BCL3, TAF1, USF1, GATA2, GATA3, NR2F2, YY1, PAX6, TEAD1, RXRB, OTX2, SOX5, PPARG, PBX2, PBX3, STAT3, HNF4A, ETV4, RFX5, NR2C2, CTCF, CEBPA, CEBPD, MXI1, CEBPG, FOXA1, MAZ, MAX, HAND2, ELF3, ZXDB, E2F1, FLI1, TFAP4, MEF2A, CREM, RELA, GABPA, EGR3, SOX4, FOXM1, NFIA, ZBTB17, KLF10, REST, SMAD4, KLF9, HNF4G, TEAD4, TWIST1, NCOA1, ZBTB6, NFE2L2, NFIL3, HIF1A, ARID4B, SP5, ZNF770, GRHL2, ZNF449, MIER3, ZBTB33, ZNF554, GATAD2A, HOMEZ, OSR2, ZGPAT, ZC3H8, L3MBTL4, GLIS1, ZNF384, TFAP2C, PROX1, GATA6, THAP11, ZNF48, TCF12, TEAD3, SMAD5, KDM5D, ZNF341, NEUROG2, ZNF644, KAT8, ZBTB26, HMG20A, DMAP1, PRDM10, PRDM9, RERE, ZNF629, KDM5B, MLX, ZNF580, RCOR1, KMT2B, SOX13, SMC3, FOXA2, TSC22D4, HES2, NCOR2, ZHX2	chr11	12377185	12530801	153617	+	ensembl_havana	gene	11	PARVA	ensembl_havana	protein_coding	chr11_12320000_14440000	FALSE	TRUE
chr11_12723704_12724204	ENSG00000197601	-0.26	0.117933	-0.58	0.00214919	-0.35	0.0352595	-0.63	0.00106499	0.0283774	0.243298	0.857506	0.15667	0.923875	0.397589	28.1505	371.055	ERG, ASCL2, AR, HOXB13, TCF7L2, GRHL2, VDR, NR3C1, ESR1, FOXA1, CREB1	E2F8, NR5A2, HOXA2, KLF4, FOXO3, ZNF217, NCOR1, PRDM1, NKX2-2, NFATC1, EOMES, FOS, MYC, ESR1, NR3C1, TP53, TFAP2A, PGR, SP1, NFIC, AR, RARA, ERG, VDR, ESRRA, LYL1, ETS1, CREB1, ZKSCAN1, ZNF8, JUND, TAL1, CEBPB, XBP1, ATF3, TFE3, BCL3, GATA2, GATA3, NR2F2, YY1, TEAD1, RXRB, HOXA10, ELF1, RORA, HNF1B, AHR, PPARG, CUX1, STAT3, GATA4, NKX2-1, SOX9, CTCF, LHX2, ZNF143, PDX1, CEBPG, NR1H2, FOXA1, MAX, SMAD3, HSF1, RUNX1, FLI1, TFAP4, POU5F1, CREM, RELA, DLX2, FOXM1, NR1H3, NEUROD1, KLF5, RUNX2, SMC1A, TEAD4, HIF1A, ZXDC, GRHL2, ZNF280D, ZNF449, HOMEZ, CREB3L4, GATAD2B, TFAP2C, PROX1, HOXB13, GATA6, SMARCE1, E2F7, TCF12, MNT, TEAD3, CDX2, ASCL2, ZNF407, TP63, NANOG, TCF7L1, ZFP64, TCF7L2, ZNF701, GRHL1, UBP1, KDM5B, RCOR1, SMC3, FOXA2, HIF3A, NCOR2	chr11	13668670	13732346	63677	+	ensembl_havana	gene	12	FAR1	ensembl_havana	protein_coding	chr11_12320000_14440000	FALSE	TRUE
chr11_12853586_12854086	ENSG00000133818	0.11	0.510986	-0.55	0.0040287	0.09	0.599565	-0.6	0.00183834	0.294473	-0.171874	0.0217981	0.219373	0.0800892	0.482588	219.856	-97.7606	AR, NR3C1, HOXB13, ERG, FOXA1, ASCL2, GATA2, RUNX1	BHLHE40, MEIS2, ZEB2, MITF, NCOR1, E2F6, ZBTB7A, EOMES, FOS, MYC, NR3C1, JUN, PGR, AR, NR2F6, NR2F1, ERG, FOSL1, FOSL2, GATA1, JUNB, JUND, TAL1, CEBPB, SPI1, ATF3, RXRA, BCL3, USF1, GATA2, NR2F2, YY1, PPARG, PBX2, HNF4A, STAT5A, GATA4, CEBPA, CEBPD, FOSB, FOXA1, PKNOX1, SMAD3, RUNX1, CREM, FOXM1, REST, KLF1, IKZF1, SMAD4, NEUROD1, TEAD4, SMAD1, USF2, NFE2, HMBOX1, HOXB13, GATA6, TCF12, TBX5, ASCL2, TCF7L2, SMC3	chr11	14277926	14364506	86581	-	ensembl_havana	gene	13	RRAS2	ensembl_havana	protein_coding	chr11_12320000_14440000	FALSE	TRUE
chr11_13183043_13183543	ENSG00000133818	0.13	0.432192	-0.65	0.000423467	0.07	0.666154	-0.57	0.00297022	0.294473	-0.171874	0.0217981	0.219373	0.0800892	0.482588	219.856	-97.7606	HOXB13, FOXP1, CREB1, CTCF, FOXA1, ERG, AR, GATA2	MEIS1, HOXA2, SNAI2, RAD21, FOXH1, PRDM1, MYC, ESR1, NR3C1, TP53, JUN, PGR, H2AFZ, AR, ERG, SRF, ATF2, GATA1, CREB1, JUND, CEBPB, SPI1, ATF3, ATF4, GATA2, GATA3, YY1, TEAD1, HOXC8, OTX2, PPARG, ZEB1, PBX2, PBX3, STAT3, BCL6, GATA4, CTCF, CEBPA, STAT5B, PDX1, CEBPG, FOXA1, FOXA3, MAX, RUNX1, FLI1, RELA, REST, SMC1A, TEAD4, SMAD1, NFE2, NIPBL, HOMEZ, ZBTB2, ZNF511, GLIS1, CTCFL, PROX1, HOXB13, GATA6, TCF12, TEAD3, FOXP1, ZNF335, KDM5B, ZNF580, RCOR1, SMC3, FOXA2	chr11	14277926	14364506	86581	-	ensembl_havana	gene	13	RRAS2	ensembl_havana	protein_coding	chr11_12320000_14440000	FALSE	TRUE
chr11_134258495_134258995	ENSG00000151498	0.31	0.0587628	0.6	0.00136115	0.28	0.0957267	0.57	0.00349076	0.0463863	-0.554034	0.851606	0.0398712	0.920282	0.174845	-249.109	-761.443	ASCL2, FOXA1, HOXB13, ESR1, GRHL2, NKX3-1, NR3C1, ERG, AR, MYC, GATA2	MYC, ESR1, NR3C1, TP53, PGR, AR, ERG, RARG, SPI1, GATA2, GATA3, NR2F2, AHR, NKX2-1, ASCL1, FOXA1, SMAD3, SP2, RELA, GRHL2, HOXB13, NKX3-1, ASCL2, OVOL2	chr11	134253495	134265855	12361	+	ensembl_havana	gene	11	ACAD8	ensembl_havana	protein_coding	chr11_134160000_134360000	FALSE	TRUE
chr11_13503284_13503784	ENSG00000197702	0.26	0.113894	0.56	0.00371063	0.28	0.0908595	0.63	0.000772823	-0.404206	-0.45783	0.00460253	0.00316317	0.0257829	0.0316645	-1996.27	-1481	NKX3-1, HOXB13, AR, FOXA1, GATA2	ESR1, NR3C1, PGR, AR, CEBPB, GATA2, HNF4A, FOXA1, NCOA1, HOXB13, CDX2, NKX3-1, FOXA2	chr11	12377185	12530801	153617	+	ensembl_havana	gene	11	PARVA	ensembl_havana	protein_coding	chr11_12320000_14440000	FALSE	TRUE
chr11_1395037_1395537	ENSG00000023191	0.07	0.699602	-0.62	0.001062	-0.05	0.763142	-0.48	0.0158916	-0.282153	-0.143236	0.0889775	0.427337	0.21243	0.682216	-303.887	-255.941	NA	ZNF263, MYCN, PGR, ERG, EGR3, TP63	chr11	494512	507300	12789	-	ensembl_havana	gene	16	RNH1	ensembl_havana	protein_coding	chr11_120000_3440000	FALSE	TRUE
chr11_14257728_14258228	ENSG00000197702	-0.26	0.118426	-0.63	0.000706388	-0.18	0.296973	-0.45	0.0230816	-0.404206	-0.45783	0.00460253	0.00316317	0.0257829	0.0316645	-1996.27	-1481	NA	NCOR1, MYC, ESR1, TP53, PGR, ZBTB48, WT1, RXRA, RUNX1, KMT2A, GATA6, ZNF317, TP63, FOXA2	chr11	12377185	12530801	153617	+	ensembl_havana	gene	11	PARVA	ensembl_havana	protein_coding	chr11_12320000_14440000	FALSE	TRUE
chr11_14308002_14308502	ENSG00000197601	0	0.996002	-0.59	0.00171958	-0.07	0.675209	-0.63	0.000757955	0.0283774	0.243298	0.857506	0.15667	0.923875	0.397589	28.1505	371.055	AR, ERG, FOXA1, HOXB13, VDR	NR3C1, PGR, AR, ERG, VDR, ESRRA, CEBPB, RFX1, OTX2, CTCF, CEBPA, FOXA1, ELF3, NEUROD1, NCOA1, HOXB13, PRDM6, FOXA2	chr11	13668670	13732346	63677	+	ensembl_havana	gene	12	FAR1	ensembl_havana	protein_coding	chr11_12320000_14440000	FALSE	TRUE
chr11_1436356_1436856	ENSG00000078902	0.28	0.0966393	-0.6	0.00150978	-0.06	0.726715	-0.49	0.014197	0.16896	-0.066293	0.339554	0.730286	0.524364	0.880049	552.288	-237.492	AR	ZBTB42, ZIC2, MYC, ESR1, TFAP2A, PGR, SP1, AR, NFYA, AHR, MAZ, TFAP4, SP2, SP4, KMT2A, EGR3, GRHL2, TFAP2C, KLF15, FOXA2	chr11	1274371	1309654	35284	-	ensembl_havana	gene	15	TOLLIP	ensembl_havana	protein_coding	chr11_120000_3440000	FALSE	TRUE
chr11_1436356_1436856	ENSG00000177600	0.01	0.968336	0.5	0.0113441	-0.05	0.753187	0.6	0.00206002	0.425739	0.120476	0.0927641	0.661528	0.218831	0.841035	972.434	5861.29	AR	ZBTB42, ZIC2, MYC, ESR1, TFAP2A, PGR, SP1, AR, NFYA, AHR, MAZ, TFAP4, SP2, SP4, KMT2A, EGR3, GRHL2, TFAP2C, KLF15, FOXA2	chr11	809647	812880	3234	+	ensembl_havana	gene	8	RPLP2	ensembl_havana	protein_coding	chr11_120000_3440000	FALSE	TRUE
chr11_1449292_1449792	ENSG00000110651	0.25	0.135952	0.46	0.0198058	0.27	0.103864	0.62	0.000875779	-0.681005	-0.0173078	0.000838972	0.937741	0.00735586	0.976778	-16629.9	842.099	NA	ESR1, CTCF, GLIS1	chr11	2376177	2397419	21243	+	ensembl_havana	gene	11	CD81	ensembl_havana	protein_coding	chr11_120000_3440000	FALSE	TRUE
chr11_1457028_1457528	ENSG00000177600	0.12	0.495735	0.57	0.00313205	0.14	0.396141	0.65	0.000623794	0.425739	0.120476	0.0927641	0.661528	0.218831	0.841035	972.434	5861.29	AR	ESR1, AR, ERG, RUNX1, NFE2	chr11	809647	812880	3234	+	ensembl_havana	gene	8	RPLP2	ensembl_havana	protein_coding	chr11_120000_3440000	FALSE	TRUE
chr11_14972871_14973371	ENSG00000129083	-0.26	0.119319	-0.63	0.000664362	-0.35	0.033089	-0.56	0.00416536	0.616061	-0.140166	0.00490773	0.555847	0.0270391	0.773693	2421.95	2.74845	NA	PGR, CTCF, ASCL1, FOXA1, MAX, TFAP4, SIX2, FOXA2	chr11	14443440	14500027	56588	-	ensembl_havana	gene	12	COPB1	ensembl_havana	protein_coding	chr11_14480000_17560000	FALSE	TRUE
chr11_15969277_15969777	ENSG00000110696	0.11	0.499603	-0.43	0.0317667	0.03	0.868321	-0.63	0.000735727	0.103103	-0.0936644	0.513736	0.585171	0.680344	0.794206	-377.435	300.017	AR, CREB1, GATA2, MYC	ZNF316, BHLHE40, BACH1, MAFG, MAFK, E2F6, ZBTB7A, FOS, MYC, ESR1, NR3C1, TP53, JUN, TFAP2A, PGR, SP1, H2AFZ, AR, RARA, IRF1, VDR, IRF2, FOSL1, FOSL2, GATA1, CREB1, ZFX, JUNB, JUND, TAL1, SPI1, ATF3, TBP, TAF1, GATA2, YY1, HNF4A, STAT6, GATA4, NKX2-1, NR2C2, CTCF, CEBPD, FOSB, MAX, E2F1, RUNX1, TFAP4, CREM, KMT2A, RELA, FOXM1, REST, NR1H3, KLF1, TFDP1, NFE2L1, IRF4, SMAD1, NFE2L2, BATF, NFE2, ZNF792, HMBOX1, ZNF584, ZNF592, TFAP2C, GATA6, E2F7, TCF12, SMAD5, BCL11A, NEUROG2, EBF3, ZNF644, MYNN, DNMT3B, KDM5B, ZNF639, MAFF, KMT2B	chr11	16613132	16756881	143750	+	ensembl_havana	gene	9	C11orf58	ensembl_havana	protein_coding	chr11_14480000_17560000	FALSE	FALSE
chr11_16154676_16155176	ENSG00000110696	-0.1	0.572443	-0.63	0.000807649	-0.08	0.621697	-0.52	0.00754013	0.103103	-0.0936644	0.513736	0.585171	0.680344	0.794206	-377.435	300.017	AR, FOXA1, ERG	TBX3, ZSCAN9, FOS, ESR1, NR3C1, TP53, JUN, PGR, SP1, NFIC, MYBL2, AR, RARA, NR2F6, ERG, ETS1, FOSL2, CREB1, JUNB, JUND, TAL1, RXRA, RFX1, GATA3, NR2F2, TEAD1, RXRB, ELF1, SOX5, AHR, TCF7, PPARG, ZEB1, BCL6, HNF4A, ETV4, NKX2-1, RFX5, CEBPA, CEBPG, FOXA1, FOXA3, MAX, ELF3, SMAD3, E2F1, FLI1, CREM, GABPA, FOXM1, NR1H3, SMAD4, KLF5, HNF4G, TEAD4, ZKSCAN8, NCOA1, NFIL3, HIF1A, ZXDC, SP5, GRHL2, ZFP1, ZNF449, MIER3, GATAD2A, HOMEZ, RCOR2, ZGPAT, L3MBTL4, ZNF511, TFAP2C, SMARCC1, TCF12, TEAD3, MIXL1, ZNF644, KAT8, HMG20A, RERE, MLX, ZNF580, SOX13, FOXA2, ZNF652, HIF3A, TSC22D4	chr11	16613132	16756881	143750	+	ensembl_havana	gene	9	C11orf58	ensembl_havana	protein_coding	chr11_14480000_17560000	FALSE	FALSE
chr11_16487616_16488116	ENSG00000129083	0.34	0.0413531	0.64	0.000566259	0.38	0.0204645	0.62	0.000953134	0.616061	-0.140166	0.00490773	0.555847	0.0270391	0.773693	2421.95	2.74845	ERG, AR, HOXB13, ASCL2, NKX3-1, NANOG, FOXA1, FOXP1, RUNX1	KLF4, ESR1, NR3C1, AR, ERG, PPARG, NKX2-1, FOXA1, RUNX1, FOXM1, SMAD2, ZNF579, HOXB13, CDX2, NKX3-1, ASCL2, FOXP1, NANOG, DUX4, FOXA2	chr11	14443440	14500027	56588	-	ensembl_havana	gene	12	COPB1	ensembl_havana	protein_coding	chr11_14480000_17560000	FALSE	TRUE
chr11_16572902_16573402	ENSG00000110700	0.24	0.161249	0.61	0.00109493	0.14	0.416922	0.72	5.58513e-05	0.345028	0.150572	0.160223	0.572726	0.318754	0.785614	147.491	7792.67	FOXA1, AR	ESR1, NR3C1, PGR, ZBTB48, AR, ZNF35, CEBPB, ASCL1, FOXA1, MAX, FLI1, SP5, TBX5, SIX2	chr11	17074389	17077787	3399	-	ensembl_havana	gene	6	RPS13	ensembl_havana	protein_coding	chr11_14480000_17560000	FALSE	FALSE
chr11_16994404_16994904	ENSG00000129083	-0.43	0.0087274	-0.66	0.000319158	-0.46	0.00481502	-0.5	0.0112611	0.616061	-0.140166	0.00490773	0.555847	0.0270391	0.773693	2421.95	2.74845	AR	ARNTL, ESR1, PGR, SP1, ZBTB48, AR, RXRA, STAT5A, ASCL1, NFE2, GLIS1	chr11	14443440	14500027	56588	-	ensembl_havana	gene	12	COPB1	ensembl_havana	protein_coding	chr11_14480000_17560000	FALSE	TRUE
chr11_1763742_1764242	ENSG00000183020	0.05	0.784983	0.65	0.000438983	0.16	0.359099	0.66	0.000483941	0.356032	-0.225003	0.0398382	0.232159	0.121421	0.495366	949.988	-485.771	ZFX, AR, GATA2, ETS1, ELF1, TFAP4, CREB1, FOXA1, MYC, E2F1, ERG, CTCF	E2F3, BHLHE40, MEIS2, ZBTB14, FOXD2, MITF, NCOR1, MAF, E2F6, KAT7, ZBTB7A, FOS, MYC, ESR1, NR3C1, MYCN, TP53, JUN, TFAP2A, SP1, NFIC, H2AFZ, MYB, AR, RARA, NR2F6, NR2F1, IRF1, ERG, VDR, LYL1, RARG, ETS1, FOSL2, TCF3, GATA1, CREB1, ZFX, ZNF18, JUND, TAL1, ATF7, CEBPB, XBP1, SPI1, ATF1, ATF3, TFE3, RXRA, TBP, BCL3, TAF1, USF1, NR4A1, NFYA, GATA2, YY1, TEAD1, RXRB, KDM5A, HOXA6, OTX2, ELF1, SREBF1, PBX3, STAT3, BCL6, KDM5C, STAT1, STAT5A, GATA4, SOX9, NR2C2, CTCF, CEBPA, CEBPD, MXI1, STAT5B, ZNF143, FOXA1, FOXA3, MAX, ELF3, FOXK1, HSF1, E2F1, FOXK2, RUNX1, FLI1, TFAP4, POU5F1, SP2, SP4, PAX5, CREM, KMT2A, ZNF92, RELA, RBPJ, EGR3, ZBTB17, REST, KLF1, IKZF1, SMAD4, NEUROD1, KLF9, KLF5, RUNX2, MXD4, NONO, TEAD4, NCOA1, USF2, NFE2L2, E2F4, NFE2, NFIL3, NRF1, HIF1A, ARID4B, SP5, NIPBL, ZNF410, ZNF547, SIX5, ZNF687, L3MBTL4, ZNF511, CTCFL, ZNF507, GRHL3, GATAD1, TFAP2C, THAP11, ZNF354B, ZNF48, SIN3A, TCF12, MNT, KLF6, CDX2, SMAD5, ARID3A, BCL11B, TGIF2, FOXP1, TP63, KAT8, ZBTB26, TCF7L1, DMAP1, RERE, KDM5B, KLF15, ZNF580, GMEB2, TBX21, KMT2B, SOX13, FOXA2, HIF3A	chr11	924894	1012245	87352	+	ensembl_havana	gene	13	AP2A2	ensembl_havana	protein_coding	chr11_120000_3440000	FALSE	FALSE
chr11_18634875_18635375	ENSG00000074319	0.17	0.324989	0.6	0.00163905	0.2	0.243275	0.64	0.000782254	0.4487	-0.187996	0.00340519	0.259022	0.0205729	0.521952	733.411	-465.384	ESR1, MYC, KDM5D	ZNF316, BHLHE40, HOXA2, KLF4, ZBTB14, MAFK, MITF, E2F6, PRDM1, FOS, MYC, ESR1, MYCN, JUN, SP1, H2AFZ, EGR2, ERG, ZNF35, FOSL2, GATA1, JUNB, JUND, TAL1, SPI1, ATF3, WT1, RXRA, TBP, HOXA5, NR4A1, GATA2, ELF1, PPARG, ZEB1, PBX3, STAT3, KDM5C, STAT5A, SOX2, FOSB, FOXA1, MAX, RUNX1, FLI1, POU5F1, MECOM, KMT2A, RELA, RBPJ, EGR3, FOXM1, REST, NEUROD1, HES1, TEAD4, USF2, NFE2L2, NFE2, HIF1A, ZBTB33, RCOR2, GLIS1, SMARCC2, MNT, KDM5D, BACH2, ZFHX2, BCL11A, NANOG, ZBTB26, DMAP1, GRHL1, EBF1, MAFF, FOXA2	chr11	18468336	18527232	58897	-	ensembl_havana	gene	12	TSG101	ensembl_havana	protein_coding	chr11_17560000_18840000	FALSE	FALSE
chr11_18721704_18722204	ENSG00000074319	-0.11	0.515259	0.67	0.000227034	-0.15	0.382354	0.6	0.00206002	0.4487	-0.187996	0.00340519	0.259022	0.0205729	0.521952	733.411	-465.384	AR, CTCF, GABPA, ERG, ESR1	MEIS1, ZNF263, KLF4, MITF, SPDEF, MYC, ESR1, MYCN, TP53, TFAP2A, PGR, SP1, POU2F2, H2AFZ, ZBTB48, AR, ERG, ETS1, TCF4, CREB1, JUND, TAL1, SPI1, RXRA, TAF1, USF1, YY1, ZNF76, ZEB1, STAT1, SOX2, CTCF, STAT5B, ZNF143, MAX, ELF3, RUNX1, FLI1, POU5F1, SPIB, SP2, PAX5, KMT2A, RELA, RBPJ, GABPA, ZBTB17, SP140, KLF1, IKZF1, RUNX3, IRF4, USF2, ZBTB6, BATF, NFE2, NIPBL, CTCFL, ESR2, TFAP2C, SIN3A, TCF12, ZFP64, PRDM9, RBAK, KDM5B, TBX21, SMC3	chr11	18468336	18527232	58897	-	ensembl_havana	gene	12	TSG101	ensembl_havana	protein_coding	chr11_17560000_18840000	FALSE	FALSE
chr11_1889019_1889519	ENSG00000078902	-0.01	0.955125	-0.63	0.000751345	-0.08	0.633192	-0.57	0.00359626	0.16896	-0.066293	0.339554	0.730286	0.524364	0.880049	552.288	-237.492	GABPA, RUNX2	NCOR1, MAF, MYC, SP1, MYB, RARA, ERG, LYL1, ETS1, TCF4, TAL1, SPI1, RXRA, TBP, NFYA, GATA2, GATA3, STAT1, CEBPA, STAT5B, MAX, RUNX1, FLI1, MECOM, KMT2A, ZBTB16, GABPA, EGR3, KLF9, RUNX2, HIF1A, TCF12, FOXP3, BCL11B, EBF1, TBX21, HIF3A	chr11	1274371	1309654	35284	-	ensembl_havana	gene	15	TOLLIP	ensembl_havana	protein_coding	chr11_120000_3440000	FALSE	TRUE
chr11_1889019_1889519	ENSG00000110651	0.1	0.554306	0.55	0.00430859	0.09	0.613317	0.62	0.00129114	-0.681005	-0.0173078	0.000838972	0.937741	0.00735586	0.976778	-16629.9	842.099	GABPA, RUNX2	NCOR1, MAF, MYC, SP1, MYB, RARA, ERG, LYL1, ETS1, TCF4, TAL1, SPI1, RXRA, TBP, NFYA, GATA2, GATA3, STAT1, CEBPA, STAT5B, MAX, RUNX1, FLI1, MECOM, KMT2A, ZBTB16, GABPA, EGR3, KLF9, RUNX2, HIF1A, TCF12, FOXP3, BCL11B, EBF1, TBX21, HIF3A	chr11	2376177	2397419	21243	+	ensembl_havana	gene	11	CD81	ensembl_havana	protein_coding	chr11_120000_3440000	FALSE	TRUE
chr11_1917507_1918007	ENSG00000078902	0.25	0.140099	-0.65	0.000435895	-0.1	0.566745	-0.42	0.0365221	0.16896	-0.066293	0.339554	0.730286	0.524364	0.880049	552.288	-237.492	CTCF	ZBTB7A, MYC, ESR1, SP1, ERG, SRF, NFYA, YY1, CTCF, STAT5B, ZNF143, RUNX1, FLI1, KMT2A, GABPA, REST, KLF9, ZBTB33, ZBTB2, BCL11A, TP63, KDM5B, SMC3	chr11	1274371	1309654	35284	-	ensembl_havana	gene	15	TOLLIP	ensembl_havana	protein_coding	chr11_120000_3440000	FALSE	TRUE
chr11_2077375_2077875	ENSG00000177156	0.18	0.282349	0.59	0.00200958	0.28	0.0905315	0.61	0.00158351	0.4218	0.248718	0.00543105	0.13135	0.0291865	0.359126	1534.6	1330.98	AR, GATA2, RUNX1, ASCL2, FOXP1, CREB1, NR3C1, FOXA1, HOXB13, NANOG, NKX3-1, ERF	ARNTL, KLF4, MAF, FOS, ESR1, NR3C1, TP53, JUN, PGR, SP1, H2AFZ, MYB, AR, IRF1, ETS1, FOSL1, FOSL2, CREB1, JUNB, JUND, CEBPB, ATF3, BCL3, GATA2, GATA3, TEAD1, HNF1B, AHR, PPARG, ZEB1, STAT3, GATA4, NKX2-1, SOX9, CTCF, ERF, STAT5B, FOXA1, MAX, ELF3, SMAD3, E2F1, RUNX1, TFAP4, RELA, GABPA, FOXM1, FOXO1, REST, NR1H3, SMAD4, KLF5, RUNX2, TEAD4, GRHL2, NIPBL, ZNF384, HOXB13, ZNF317, TCF12, KLF6, NKX3-1, ASCL2, FOXP1, TP63, NANOG, TCF7L2, PRDM6, RCOR1, TBX21, FOXA2	chr11	747329	765024	17696	+	ensembl_havana	gene	10	TALDO1	ensembl_havana	protein_coding	chr11_120000_3440000	FALSE	FALSE
chr11_2198051_2198551	ENSG00000110651	0.05	0.787209	0.56	0.00364408	0.12	0.497882	0.66	0.000465015	-0.681005	-0.0173078	0.000838972	0.937741	0.00735586	0.976778	-16629.9	842.099	NA	MYC, ESR1, GATA1, CTCF, PAX5	chr11	2376177	2397419	21243	+	ensembl_havana	gene	11	CD81	ensembl_havana	protein_coding	chr11_120000_3440000	FALSE	TRUE
chr11_2269268_2269768	ENSG00000185885	0.41	0.0108885	0.52	0.0078986	0.52	0.00108688	0.61	0.00163736	-0.703307	0.292713	0.0102922	0.325995	0.0463949	0.591973	-772.011	463.491	E2F1, AR, ERG	KLF11, ZSCAN9, FOXO3, NCOR1, E2F6, FOS, MYC, ESR1, TP53, MYB, AR, RARA, NR2F6, THRB, IRF1, EGR2, ERG, VDR, SKI, LYL1, GATA1, CREB1, JUND, TAL1, CEBPB, SPI1, EGR1, ATF1, ATF3, TFE3, RXRA, NFYA, TEAD1, RXRB, ELF1, SOX5, TCF7, STAT3, BCL6, STAT1, ETV4, GATA4, CTCF, CEBPA, CEBPD, STAT5B, FOSB, CEBPG, FOXA1, FOXA3, MAZ, MAX, ELF3, NFKB2, E2F1, RUNX1, FLI1, POU5F1, SP2, KMT2A, RELA, GABPA, EGR3, SMAD4, KLF9, MXD4, ZKSCAN8, SMAD1, NFE2, ZNF792, ARID4B, SP5, MIER3, ZNF467, GATAD2A, HOMEZ, ZGPAT, ZNF511, ZNF398, GATAD1, TFAP2C, GATA6, THAP11, ZNF48, TCF12, KLF6, MXD3, KLF16, ZNF341, ZFHX2, MIXL1, TP63, ZNF644, KAT8, PATZ1, ZBTB26, HMG20A, DMAP1, HMG20B, RERE, MLX, MBD1, ZNF580, KMT2B, SOX13, FOXA2, ZNF652, ZNF281	chr11	313506	315272	1767	+	ensembl_havana	gene	15	IFITM1	ensembl_havana	protein_coding	chr11_120000_3440000	FALSE	TRUE
chr11_2382483_2382983	ENSG00000023191	0.07	0.691596	-0.63	0.000792273	-0.08	0.619174	-0.36	0.0801853	-0.282153	-0.143236	0.0889775	0.427337	0.21243	0.682216	-303.887	-255.941	NA	MITF, TCF3, SPI1, TBP, OTX2, CTCF, STAT5B, TFAP4, RELA	chr11	494512	507300	12789	-	ensembl_havana	gene	16	RNH1	ensembl_havana	protein_coding	chr11_120000_3440000	FALSE	TRUE
chr11_2423505_2424005	ENSG00000205531	0.13	0.441455	0.65	0.000408294	0	0.989994	0.52	0.00794898	-0.00757343	0.173115	0.968522	0.40667	0.983625	0.666458	99.8618	211.146	ESR1	MYC, ESR1, ERG, TBP, NFYA, MAX, RUNX1, RELA, EGR3	chr11	2944431	2992377	47947	-	ensembl_havana	gene	12	NAP1L4	ensembl_havana	protein_coding	chr11_120000_3440000	FALSE	FALSE
chr11_2536012_2536512	ENSG00000023191	-0.08	0.64237	-0.66	0.000312111	0	0.991623	-0.55	0.0050893	-0.282153	-0.143236	0.0889775	0.427337	0.21243	0.682216	-303.887	-255.941	NA	ZIC2, ESR1, SP1, ERG, LYL1, TCF3, RXRA, USF1, NFYA, ARNT, RUNX1, FLI1, IKZF1, GLIS1, ZNF331	chr11	494512	507300	12789	-	ensembl_havana	gene	16	RNH1	ensembl_havana	protein_coding	chr11_120000_3440000	FALSE	TRUE
chr11_2577043_2577543	ENSG00000023191	-0.23	0.166081	-0.62	0.001057	-0.19	0.268764	-0.48	0.01508	-0.282153	-0.143236	0.0889775	0.427337	0.21243	0.682216	-303.887	-255.941	GABPA	E2F6, ZIC2, TFAP2A, NFYA, GABPA, NFE2, ZNF770	chr11	494512	507300	12789	-	ensembl_havana	gene	16	RNH1	ensembl_havana	protein_coding	chr11_120000_3440000	FALSE	TRUE
chr11_2577841_2578341	ENSG00000023191	0.09	0.577666	-0.53	0.00629924	0.09	0.594695	-0.6	0.00153512	-0.282153	-0.143236	0.0889775	0.427337	0.21243	0.682216	-303.887	-255.941	NA	NFIB, ESR1, SP1, NFIC, STAT5B, PKNOX1, NFIA, ZBTB6	chr11	494512	507300	12789	-	ensembl_havana	gene	16	RNH1	ensembl_havana	protein_coding	chr11_120000_3440000	FALSE	TRUE
chr11_2577841_2578341	ENSG00000078902	0.2	0.230503	-0.62	0.00091052	0.04	0.806748	-0.39	0.0560531	0.16896	-0.066293	0.339554	0.730286	0.524364	0.880049	552.288	-237.492	NA	NFIB, ESR1, SP1, NFIC, STAT5B, PKNOX1, NFIA, ZBTB6	chr11	1274371	1309654	35284	-	ensembl_havana	gene	15	TOLLIP	ensembl_havana	protein_coding	chr11_120000_3440000	FALSE	TRUE
chr11_2612771_2613271	ENSG00000023191	0.19	0.259706	0.6	0.00145806	0.23	0.165025	0.66	0.000344349	-0.282153	-0.143236	0.0889775	0.427337	0.21243	0.682216	-303.887	-255.941	AR, MYC, ASCL2, FOXA1, CTCF	NCOR1, MYC, ESR1, NR3C1, JUN, PGR, SP1, AR, FOSL2, JUNB, JUND, GATA3, YY1, CTCF, NR1H2, FOXA1, FOXA3, MAX, SMAD3, TFAP4, RELA, FOXM1, NR1H3, GATAD2A, TCF12, ASCL2, ZNF644, FOXA2	chr11	494512	507300	12789	-	ensembl_havana	gene	16	RNH1	ensembl_havana	protein_coding	chr11_120000_3440000	FALSE	TRUE
chr11_26717229_26717729	ENSG00000148943	0.08	0.644038	0.56	0.00327221	0.09	0.615244	0.76	1.19888e-05	0.403542	-0.222533	0.0272856	0.262941	0.0936611	0.525772	359.806	-204.824	FOXA1, HOXB13, AR, NKX3-1, ERG, ERF	AR, ERG, OTX2, ERF, FOXA1, HOXB13, NKX3-1	chr11	27494576	27506773	12198	-	ensembl_havana	gene	11	LIN7C	ensembl_havana	protein_coding	chr11_26280000_27520000	FALSE	FALSE
chr11_2727455_2727955	ENSG00000023191	0.13	0.45961	-0.6	0.00147283	0.01	0.954576	-0.57	0.00322916	-0.282153	-0.143236	0.0889775	0.427337	0.21243	0.682216	-303.887	-255.941	NA	MYCN, JUN, STAT5B	chr11	494512	507300	12789	-	ensembl_havana	gene	16	RNH1	ensembl_havana	protein_coding	chr11_120000_3440000	FALSE	TRUE
chr11_2727455_2727955	ENSG00000078902	-0.03	0.841034	-0.74	2.71771e-05	-0.2	0.231486	-0.67	0.000275372	0.16896	-0.066293	0.339554	0.730286	0.524364	0.880049	552.288	-237.492	NA	MYCN, JUN, STAT5B	chr11	1274371	1309654	35284	-	ensembl_havana	gene	15	TOLLIP	ensembl_havana	protein_coding	chr11_120000_3440000	FALSE	TRUE
chr11_2727455_2727955	ENSG00000130592	0.27	0.105809	0.46	0.0202271	0.29	0.0784774	0.66	0.000366687	-0.405329	0.332106	0.211401	0.34621	0.384055	0.611179	-375.164	304.528	NA	MYCN, JUN, STAT5B	chr11	1852970	1892267	39298	+	ensembl_havana	gene	15	LSP1	ensembl_havana	protein_coding	chr11_120000_3440000	FALSE	TRUE
chr11_3122719_3123219	ENSG00000078902	0.12	0.481743	-0.6	0.00163107	0.04	0.799367	-0.48	0.0173386	0.16896	-0.066293	0.339554	0.730286	0.524364	0.880049	552.288	-237.492	NA	MITF, NCOR1, SP1, ERG, YY1, STAT5A, STAT5B, RELA, TP63	chr11	1274371	1309654	35284	-	ensembl_havana	gene	15	TOLLIP	ensembl_havana	protein_coding	chr11_120000_3440000	FALSE	TRUE
chr11_3128678_3129178	ENSG00000078902	-0.03	0.857275	-0.62	0.000935161	-0.13	0.456429	-0.45	0.0240147	0.16896	-0.066293	0.339554	0.730286	0.524364	0.880049	552.288	-237.492	AR	ESR1, PGR, SP1, AR, ESRRA, STAT5A, KMT2A, RELA	chr11	1274371	1309654	35284	-	ensembl_havana	gene	15	TOLLIP	ensembl_havana	protein_coding	chr11_120000_3440000	FALSE	TRUE
chr11_313462_313962	ENSG00000078902	0.11	0.505222	-0.63	0.000810297	-0.07	0.68502	-0.52	0.00818646	0.16896	-0.066293	0.339554	0.730286	0.524364	0.880049	552.288	-237.492	AR, ZFX, ESR1	ZNF263, MITF, MAF, ZBTB7A, FOS, MYC, ESR1, TP53, JUN, PGR, SP1, ZBTB48, AR, IRF1, ERG, TCF3, ZFX, SPI1, NFKB1, NFYA, YY1, OTX2, ELF1, PPARG, STAT3, KDM5C, STAT5A, CTCF, STAT5B, MAZ, ELF3, RUNX1, FLI1, TFAP4, KMT2A, RELA, RBPJ, SP140, SIX1, HMBOX1, SIX5, OSR2, ELF4, CDX2, SCRT1, TP63, NANOG, ZFP64, SIX2, EBF1, KMT2B, SMC3	chr11	1274371	1309654	35284	-	ensembl_havana	gene	15	TOLLIP	ensembl_havana	protein_coding	chr11_120000_3440000	FALSE	TRUE
chr11_3218347_3218847	ENSG00000078902	0.2	0.229628	-0.6	0.0014343	0.08	0.656217	-0.48	0.0145973	0.16896	-0.066293	0.339554	0.730286	0.524364	0.880049	552.288	-237.492	NA	CLOCK, ESR1, SP1, ERG, NFYA, ELF1, ZEB1, CTCF, ZBTB33, CTCFL, GRHL3, TP63	chr11	1274371	1309654	35284	-	ensembl_havana	gene	15	TOLLIP	ensembl_havana	protein_coding	chr11_120000_3440000	FALSE	TRUE
chr11_3230884_3231384	ENSG00000214026	0.26	0.120534	-0.25	0.228703	0	0.980458	-0.64	0.000591814	0.400544	0.243341	0.126379	0.392814	0.271269	0.654427	68.693	391.75	NA	MYC, GATA1, YY1, RELA, SCRT1	chr11	1947278	1984522	37245	+	ensembl_havana	gene	10	MRPL23	ensembl_havana	protein_coding	chr11_120000_3440000	FALSE	FALSE
chr11_3232023_3232523	ENSG00000078902	0.02	0.888588	-0.64	0.000501781	-0.22	0.186215	-0.52	0.0087371	0.16896	-0.066293	0.339554	0.730286	0.524364	0.880049	552.288	-237.492	NA	ZBTB7A, MYC, MYCN, TP53, PGR, ZSCAN22, ZBTB48, ERG, TCF3, GATA1, TAL1, EGR1, USF1, NFYA, GATA3, YY1, OTX2, PPARG, ATRX, CTCF, ASCL1, STAT5B, MAX, RUNX1, KMT2A, SP140, KLF1, NEUROD1, VEZF1, E2F4, NFE2, TCF12, BCL11A, NEUROG2, TP63	chr11	1274371	1309654	35284	-	ensembl_havana	gene	15	TOLLIP	ensembl_havana	protein_coding	chr11_120000_3440000	FALSE	TRUE
chr11_34438519_34439019	ENSG00000135372	-0.15	0.360284	0.66	0.000299094	-0.25	0.14335	0.57	0.00375959	0.263671	0.261673	0.0813119	0.11141	0.199894	0.325433	350.06	274.277	RUNX1, MYC, AR, ZFX, E2F1, ETS1, ETV1, GATA2, NANOG, ESR1, CREB1, FOXA1, SFPQ, HOXB13, ERG	KLF11, ZBTB7B, KLF4, HBP1, MITF, NCOR1, MAF, E2F6, MTA2, ZBTB7A, ZIC2, ZBTB11, NFATC1, FOS, MYC, ESR1, NR3C1, MYCN, TP53, JUN, PGR, SP1, NFIC, POU2F2, H2AFZ, GLI2, ZSCAN22, ZBTB48, MYB, AR, RARA, NR2F6, NR2F1, IRF1, EGR2, ERG, VDR, SKI, LYL1, MYF5, ETS1, ATF2, TCF3, GATA1, CREB1, ZFX, ZNF18, ZKSCAN1, JUNB, JUND, TAL1, SPI1, ATF1, ATF3, TFE3, RXRA, TBP, BCL3, TAF1, USF1, RFX1, SFPQ, NFYA, GATA2, GATA3, NR2F2, NFYB, YY1, TEAD1, RXRB, HOXA6, OTX2, ELF1, AHR, PPARG, ZEB1, PBX3, BCL6, KDM5C, STAT1, STAT6, STAT5A, ETV4, GATA4, NKX2-1, RFX2, RFX3, RFX5, SOX9, CTCF, CEBPA, CEBPD, MXI1, ETV1, ZNF83, STAT5B, ZNF143, FOXA1, PKNOX1, MAZ, MAX, ELF3, FOXK1, HSF1, E2F1, RUNX1, FLI1, TFAP4, SP2, SP4, ID3, PAX5, CREM, MECOM, KMT2A, RELA, RBPJ, GABPA, EGR3, FOXM1, NFIA, ZBTB17, KLF10, REST, SP140, KLF1, SMAD4, NEUROD1, IRF5, RUNX3, KLF9, KLF5, RUNX2, NFYC, VEZF1, TFDP1, MXD4, ZNF266, IRF3, NONO, IRF4, TEAD4, NCOA1, SMAD2, SMAD1, USF2, E2F4, BATF, NFE2, NFIL3, NRF1, HIF1A, ZXDC, ARID4B, SP5, ZNF770, NIPBL, ZFP1, ZNF574, ZSCAN2, HOMEZ, ZNF511, GLIS1, ARID1B, CTCFL, GATAD1, TFAP2C, PROX1, HOXB13, GATA6, SMARCC1, ZNF48, SIN3A, TCF12, MNT, KLF6, CDX2, SMAD5, HINFP, MXD3, SCRT1, KLF16, ZNF341, GLIS2, ZFHX2, BCL11B, TGIF2, ZNF350, BCL11A, NEUROG2, FOXP1, TP63, EBF3, ZNF335, NANOG, PATZ1, ZBTB20, ZBTB26, ZFP64, MYNN, DMAP1, SCRT2, PRDM10, KDM5B, EBF1, ZNF639, KLF15, MBD1, LEF1, RCOR1, TBX21, KMT2B, BARX2, SMC3, FOXA2, HIF3A, ZNF711, KLF12, NCOR2	chr11	34105602	34147670	42069	+	ensembl_havana	gene	8	NAT10	ensembl_havana	protein_coding	chr11_34040000_34920000	FALSE	FALSE
chr11_34625234_34625734	ENSG00000110435	0.09	0.5813	-0.57	0.00308101	0.08	0.637199	-0.6	0.00177888	0.296271	0.0723888	0.0517072	0.662006	0.145682	0.841354	154.861	71.7525	AR, E2F1, ERG, RUNX2, NKX3-1, HOXB13, FOXA1	E2F3, BACH1, HOXA2, HBP1, MAFK, MYC, ESR1, PGR, SP1, GLI2, AR, ERG, CREB1, CEBPB, EGR1, RXRA, RFX1, HOXA6, TCF7, PPARG, STAT1, GATA4, ZNF83, ZNF143, FOXA1, DLX1, E2F1, MEF2A, RELA, DLX2, NR1H3, KLF5, RUNX2, HES1, ZNF266, TEAD2, SMAD1, NFE2, ZNF280D, AEBP2, HOXB13, NKX3-1, OVOL2, ZNF407, FOXP1, KDM5B, BARX2, ETV7	chr11	34915829	35020591	104763	+	ensembl_havana	gene	11	PDHX	ensembl_havana	protein_coding	chr11_34040000_34920000	FALSE	FALSE
chr11_355992_356492	ENSG00000110619	-0.07	0.68082	0.59	0.00187019	0.02	0.913601	0.62	0.00108404	0.3357	-0.0111268	0.0171055	0.942069	0.0673041	0.978451	129.754	-3.64566	ERG, MYC, AR, FOXA1, E2F1, RELA, FOXP1, CREB1, ETS1, BRD4, RUNX1, ETV1, ELK4, GABPA	E2F3, BHLHE40, RFXANK, BACH1, KLF11, FOXP2, ZSCAN9, KLF4, FOXO3, RAD21, BRD4, MITF, NCOR1, MAF, E2F6, ZBTB7A, ZBTB11, NFATC1, MYC, ESR1, NR3C1, MYCN, TP53, JUN, TFAP2A, PGR, SP1, NFIC, POU2F2, H2AFZ, ZSCAN22, ZBTB48, MYB, MYBL2, AR, RARA, NR2F6, NR2F1, THRB, IRF1, EGR2, ERG, VDR, SRF, SKI, LYL1, MYF5, RARG, ZNF35, ETS1, MYOD1, ATF2, FOSL2, TCF3, GATA1, CREB1, ZNF3, JUND, TAL1, CEBPB, SPI1, EGR1, ATF1, ELK1, TFE3, RXRA, TBP, BCL3, TAF1, USF1, NFYA, GATA2, GATA3, NR2F2, YY1, ELK4, TEAD1, RXRB, ELF1, SOX5, AHR, PPARG, STAT3, BCL6, ETV6, HNF4A, STAT1, STAT6, STAT5A, ETV4, GATA4, SOX2, SOX9, CTCF, CEBPA, CEBPD, ETV1, ASCL1, STAT5B, STAT2, ZNF143, FOXA1, FOXA3, MAZ, MAX, ELF3, SMAD3, HSF1, NFKB2, E2F1, RUNX1, FLI1, TFAP4, POU5F1, SP2, SP4, SP3, ID3, PAX5, CREM, KMT2A, RELA, ZBTB16, RBPJ, GABPA, EGR3, SOX4, FOXM1, FOXO1, NFIA, ZBTB17, KLF10, REST, KLF1, IKZF1, SMAD4, NEUROD1, RUNX3, KLF9, KLF5, RUNX2, VEZF1, HNF4G, MXD4, STAT4, NONO, TEAD4, TWIST1, ZKSCAN8, SMAD2, SMAD1, USF2, NFE2L2, E2F4, NFE2, NFIL3, NRF1, HIF1A, ZNF792, ZBED5, ARID4B, SP5, NIPBL, ZFP1, ZNF600, MIER3, ZNF467, ZBTB33, GATAD2A, HOMEZ, RCOR2, MIER2, ZGPAT, L3MBTL4, ZNF511, GLIS1, ZNF740, CTCFL, ZNF398, GATAD1, GATAD2B, TFAP2C, PROX1, E2F7, THAP11, ZNF48, SIN3A, TCF12, MNT, TEAD3, KLF6, CDX2, SMAD5, OVOL2, MXD3, KLF16, ZNF341, GLIS2, BCL11B, TGIF2, BCL11A, NEUROG2, MIXL1, FOXP1, EBF3, ZNF644, KAT8, NANOG, PATZ1, ZBTB26, TCF7L1, HMG20A, ZFP64, DMAP1, PRDM10, RERE, KDM5B, EBF1, MLX, ZNF639, KLF15, ZNF580, GMEB2, RCOR1, IKZF2, TBX21, KMT2B, SOX13, SMC3, ZNF148, FOXA2, ZNF652, HIF3A, TSC22D4, MAFB, NCOR2, ZHX2	chr11	3000922	3057613	56692	-	ensembl_havana	gene	17	CARS	ensembl_havana	protein_coding	chr11_120000_3440000	FALSE	FALSE
chr11_376988_377488	ENSG00000023191	-0.38	0.0194105	-0.6	0.00165673	-0.38	0.0217307	-0.53	0.00756449	-0.282153	-0.143236	0.0889775	0.427337	0.21243	0.682216	-303.887	-255.941	AR, MYC	MYC, ESR1, TP53, SP1, AR, ERG, CTCF, STAT5B, RUNX1, FLI1, KMT2A, RELA, SP140, ZBTB33, CTCFL, GRHL3, TCF12	chr11	494512	507300	12789	-	ensembl_havana	gene	16	RNH1	ensembl_havana	protein_coding	chr11_120000_3440000	FALSE	TRUE
chr11_416289_416789	ENSG00000078902	-0.19	0.258569	-0.61	0.00128246	-0.21	0.222526	-0.55	0.00487794	0.16896	-0.066293	0.339554	0.730286	0.524364	0.880049	552.288	-237.492	ESR1, AR, E2F1, CREB1	E2F6, ESR1, SP1, AR, ERG, ETS1, TCF3, CREB1, TAL1, NFYA, GATA2, BCL6, STAT5A, CTCF, STAT5B, ZNF143, MAX, E2F1, RUNX1, FLI1, POU5F1, KMT2A, RELA, EGR3, ZBTB33, CTCFL, GRHL3, TFAP2C, ZNF48, TP63, ZBTB26, FOXA2	chr11	1274371	1309654	35284	-	ensembl_havana	gene	15	TOLLIP	ensembl_havana	protein_coding	chr11_120000_3440000	FALSE	TRUE
chr11_44595934_44596434	ENSG00000085117	0.18	0.280929	0.58	0.00223024	0.29	0.076687	0.65	0.000600261	-0.438544	0.157984	0.128772	0.614652	0.274445	0.81226	-660.341	-395.831	AR	ESR1, NR3C1, MYCN, JUN, PGR, ZBTB48, AR, EGR2, ERG, MYOD1, WT1, NR2F2, YY1, PPARG, STAT3, HNF4A, STAT5B, RUNX1, KMT2A, RELA, EGR3, SP140, STAT4, TP63, PRDM9, KDM5B, FOXA2	chr11	44564427	44620363	55937	+	ensembl_havana	gene	11	CD82	ensembl_havana	protein_coding	chr11_44040000_45840000	FALSE	TRUE
chr11_45280371_45280871	ENSG00000085117	-0.11	0.529451	-0.65	0.000490705	-0.33	0.0481629	-0.55	0.00545881	-0.438544	0.157984	0.128772	0.614652	0.274445	0.81226	-660.341	-395.831	CREB1, FOXA1, AR, ERG	ESR1, NR3C1, MYCN, TFAP2A, MYB, AR, ERG, SRF, CREB1, NKX2-1, ETV1, FOXA1, MAX, HAND2, ELF3, RUNX1, FLI1, GABPA, KLF5, SMAD2, TFAP2C, CDX2, FOXA2	chr11	44564427	44620363	55937	+	ensembl_havana	gene	11	CD82	ensembl_havana	protein_coding	chr11_44040000_45840000	FALSE	TRUE
chr11_46471972_46472472	ENSG00000149182	-0.09	0.59648	-0.65	0.00039667	0	0.987222	-0.67	0.000223462	-0.0593148	-0.0654175	0.599965	0.595031	0.750305	0.799829	-112.567	-117.327	AR, FOXA1, NR3C1, GATA2, NANOG, NKX3-1	KLF4, ESR1, NR3C1, PGR, AR, GATA2, GATA3, OTX2, STAT3, FOXA1, RELA, NFE2, NKX3-1, NANOG	chr11	47164299	47177125	12827	-	ensembl_havana	gene	14	ARFGAP2	ensembl_havana	protein_coding	chr11_46360000_48160000	FALSE	FALSE
chr11_46679652_46680152	ENSG00000110536	0.1	0.568137	-0.6	0.00161159	0.01	0.970348	-0.58	0.00236076	0.317634	-0.370894	0.232551	0.201748	0.409801	0.460455	60.3	-40.5061	RUNX1, AR	SNAI2, ESR1, JUN, AR, RARA, RUNX1, FLI1, E2F4	chr11	47565430	47573461	8032	+	ensembl_havana	gene	13	PTPMT1	ensembl_havana	protein_coding	chr11_46360000_48160000	FALSE	TRUE
chr11_46693480_46693980	ENSG00000110536	0.08	0.645998	-0.58	0.00246913	0.17	0.317863	-0.61	0.00117543	0.317634	-0.370894	0.232551	0.201748	0.409801	0.460455	60.3	-40.5061	ESR1	KLF11, KLF4, ESR1, CEBPB, USF1, NFYA, HOXC9, PPARG, STAT3, CEBPA, MAX, RELA, NCOA1, SMAD1, USF2, ZNF770, GRHL2, GLIS1, TP63, KDM5B, EBF1	chr11	47565430	47573461	8032	+	ensembl_havana	gene	13	PTPMT1	ensembl_havana	protein_coding	chr11_46360000_48160000	FALSE	TRUE
chr11_46696053_46696553	ENSG00000213619	-0.08	0.624589	-0.65	0.000484149	-0.17	0.306358	-0.39	0.0521753	0.201019	-0.0581516	0.303413	0.784161	0.488469	0.907816	-198.483	423.966	AR	MYC, ESR1, PGR, SP1, AR, RARA, NR2F6, THRB, ERG, TCF4, RXRA, PPARG, HNF4A, STAT5A, CTCF, ASCL1, MAX, TFAP4, KMT2A, RELA, KLF9, TBX5	chr11	47565336	47584562	19227	+	ensembl_havana	gene	9	NDUFS3	ensembl_havana	protein_coding	chr11_46360000_48160000	FALSE	FALSE
chr11_46726078_46726578	ENSG00000110492	0.22	0.188804	0.61	0.00114926	-0.06	0.716116	0.02	0.92827	-0.628215	1.19486	0.105809	0.00463895	0.23964	0.0417165	-5149.64	13637.8	NA	ESR1, SP1, ESRRA, CTCF, NFE2, GLIS1, ADNP, RCOR1	chr11	46380756	46383837	3082	+	ensembl_havana	gene	15	MDK	ensembl_havana	protein_coding	chr11_46360000_48160000	TRUE	TRUE
chr11_46895758_46896258	ENSG00000109919	-0.2	0.233693	-0.58	0.00261321	-0.24	0.158751	-0.63	0.000742937	0.476082	0.254258	0.000736257	0.0970443	0.00670433	0.29935	1162.59	618.532	MYC, RELA, FOXA1, AR, NANOG, RUNX2	MYC, ESR1, TP53, SP1, AR, WT1, PPARG, STAT3, CTCF, ASCL1, ZNF143, FOXA1, MAX, RUNX1, KMT2A, RELA, RUNX2, HIF1A, PROX1, NANOG	chr11	47617315	47642623	25309	-	ensembl_havana	gene	9	MTCH2	ensembl_havana	protein_coding	chr11_46360000_48160000	FALSE	FALSE
chr11_4722991_4723491	ENSG00000167325	-0.12	0.466239	-0.64	0.000617197	-0.26	0.115945	-0.49	0.0139019	0.100812	0.340345	0.465638	0.0234504	0.640032	0.124409	140.222	547.243	CTCF	RAD21, MITF, ESR1, TP53, ZBTB48, ERG, WT1, YY1, CTCF, RELA, SMC1A, ZBTB2, TCF12, SMC3	chr11	4094707	4138876	44170	+	ensembl_havana	gene	14	RRM1	ensembl_havana	protein_coding	chr11_3560000_5040000	FALSE	FALSE
chr11_47415584_47416084	ENSG00000165912	-0.15	0.369873	-0.55	0.00445219	-0.09	0.598588	-0.64	0.00069919	0.144493	-0.625247	0.510141	0.00878608	0.677236	0.0641232	190.464	-732.742	ERG	MYC, TP53, TFAP2A, ERG, ETS1, ELK1, GATA2, YY1, ZEB1, CTCF, STAT5B, MAX, RUNX1, FLI1, POU5F1, KMT2A, EGR3, REST, NEUROD1, NCOA1, TFAP2C, SMARCC1, TP63, KDM5B	chr11	47177525	47186443	8919	-	ensembl_havana	gene	15	PACSIN3	ensembl_havana	protein_coding	chr11_46360000_48160000	FALSE	FALSE
chr11_47454144_47454644	ENSG00000110536	0.01	0.96327	0.6	0.00149976	0	1	0.58	0.00238706	0.317634	-0.370894	0.232551	0.201748	0.409801	0.460455	60.3	-40.5061	FOXA1, VDR, RUNX1, CREB1, CTCF, MYC, AR, GATA2	E2F8, RFXANK, RAD21, SMARCA5, NCOR1, KLF8, FOS, MYC, ESR1, NR3C1, TP53, JUN, ZBTB48, MYB, AR, RARA, NR2F6, IRF1, ERG, VDR, SRF, SKI, ZNF35, ETS1, FOSL2, TCF4, TCF3, GATA1, CREB1, ZNF22, ZNF24, ZKSCAN1, ZNF3, JUND, ATF7, CEBPB, SPI1, ATF1, ATF3, ATF4, TFE3, RXRA, TAF1, USF1, GATA2, GATA3, YY1, TEAD1, RXRB, ELF1, SOX6, PPARG, STAT3, HNF4A, STAT1, RFX5, CTCF, CEBPA, CEBPD, MXI1, ASCL1, STAT5B, ZNF143, CEBPG, FOXA1, FOXA3, MAX, ELF3, FOXK1, FOXK2, RUNX1, FLI1, TFAP4, POU5F1, CREM, RELA, GABPA, FOXM1, FOXO1, ZBTB17, REST, KLF1, SMAD4, NEUROD1, RUNX3, KLF9, RUNX2, SMC1A, IRF4, TEAD4, NCOA1, SMAD1, USF2, BATF, NFE2, NFIL3, HIF1A, ZNF260, ARID4B, E4F1, ARID2, SP5, ZNF770, HMBOX1, ZFP1, ZNF574, MIER3, GATAD2A, HOMEZ, RCOR2, ZNF654, ZNF444, SIX5, ZNF664, ZGPAT, ZBTB2, L3MBTL4, ZNF511, GLIS1, ARID1B, CTCFL, SP7, ZNF384, GATAD1, TFAP2C, PROX1, THAP11, ZNF382, TCF12, MNT, TEAD3, KLF6, ZNF2, KLF16, NEUROG2, MIXL1, KAT8, SIX2, DMAP1, PRDM10, KDM5B, MBD1, ZNF580, RCOR1, MAFF, SOX13, SMC3, FOXA2	chr11	47565430	47573461	8032	+	ensembl_havana	gene	13	PTPMT1	ensembl_havana	protein_coding	chr11_46360000_48160000	FALSE	TRUE
chr11_47552913_47553413	ENSG00000110536	-0.04	0.817518	0.56	0.00361094	-0.04	0.82436	0.63	0.000889706	0.317634	-0.370894	0.232551	0.201748	0.409801	0.460455	60.3	-40.5061	ERG, FOXA1, ETV1, ETS1, GABPA, AR, ELK4, NANOG, MYC, E2F1, CREB1, CTCF, RUNX1	ZBTB42, E2F3, BHLHE40, RFXANK, BACH1, ZNF263, KLF4, ZBTB14, RAD21, SMARCA5, HBP1, NCOR1, MAF, E2F6, SPDEF, ZBTB7A, ZBTB11, ZBED1, FOS, MYC, ESR1, NR3C1, MYCN, TP53, JUN, TFAP2A, PGR, SP1, POU2F2, ZSCAN22, ZBTB48, MYB, MYBL2, AR, RARA, NR2F6, NR2F1, IRF1, EGR2, ERG, VDR, ESRRA, SRF, SKI, LYL1, ZNF35, IRF2, ETS1, FOSL2, TCF4, TCF3, GATA1, CREB1, ZFX, ZKSCAN1, JUNB, JUND, TAL1, ATF7, CEBPB, SPI1, EGR1, ATF1, ATF3, ELK1, RXRA, TBP, BCL3, TAF1, USF1, NR4A1, NFYA, GATA2, GATA3, NR2F2, YY1, ELK4, RXRB, HOXA6, OTX2, ELF1, SOX5, SOX6, ZEB1, PBX3, STAT3, BCL6, STAT1, STAT5A, ETV4, GATA4, RFX5, SOX2, SOX9, NR2C2, CTCF, CEBPA, CEBPD, ETV1, STAT5B, ZNF143, NR1H2, FOXA1, FOXA3, MAZ, MAX, ELF3, SMAD3, ZXDB, HOXA4, HSF1, E2F1, RUNX1, FLI1, TFAP4, POU5F1, MEF2A, SP2, SP4, PAX5, CREM, MECOM, KMT2A, RELA, RBPJ, GABPA, EGR3, SOX4, FOXM1, NFIA, KLF10, REST, KLF1, IKZF1, SMAD4, NEUROD1, RUNX3, KLF9, KLF5, RUNX2, VEZF1, SMC1A, NONO, SIX1, TEAD4, ZKSCAN8, NCOA1, USF2, E2F4, NFE2, NFIL3, NRF1, HIF1A, ZXDC, ARID4B, ZNF618, SP5, ZNF770, ZFP1, ZNF467, ZBTB33, GATAD2A, HOMEZ, ZNF444, SIX5, ZGPAT, ZBTB2, GLIS1, CTCFL, GRHL3, ZNF384, GATAD1, GATAD2B, TFAP2C, GATA6, SMARCC1, SMARCE1, THAP11, ZNF48, TCF12, TEAD3, KLF6, SMAD5, HINFP, ZNF341, BCL11B, PRDM14, BCL11A, MIXL1, FOXP1, TP63, EBF3, ZNF644, KAT8, NANOG, TCF7L1, ZFP64, TCF7L2, PRDM10, ZBTB40, RERE, KDM5B, EBF1, ZNF639, LEF1, ZNF580, GMEB2, RCOR1, ZHX1, TBX21, NOTCH3, KMT2B, SOX13, SMC3, FOXA2, HIF3A, KLF12, NCOR2, GMEB1, ZHX2	chr11	47565430	47573461	8032	+	ensembl_havana	gene	13	PTPMT1	ensembl_havana	protein_coding	chr11_46360000_48160000	FALSE	TRUE
chr11_47578770_47579270	ENSG00000110536	-0.01	0.960341	0.64	0.000599831	-0.04	0.82218	0.62	0.00118372	0.317634	-0.370894	0.232551	0.201748	0.409801	0.460455	60.3	-40.5061	HOXB13, NANOG, AR, TCF7L2, GATA2, ASCL2, ETS2, ERF, ELF1, ETV1, GABPA, BRD4, RELA, CREB1, ERG, JUND, ETS1, ELK4, FOXA1, MYC, E2F1, CTCF, ZFX	E2F8, FEZF1, ARNTL, MEIS1, NR5A2, NFIB, E2F3, ARID1A, BHLHE40, RFXANK, ZNF213, KLF11, ZNF263, ZBTB7B, YY2, ZSCAN9, ZNF264, KLF4, FOXO3, SNAI2, RAD21, ZEB2, HBP1, FOXD2, MAFK, BRD4, MITF, ZNF217, PITX3, NCOR1, MAF, E2F6, ZNF324, PRDM1, KLF7, MTA2, NFAT5, SPDEF, KAT7, ZBTB7A, ZIC2, KLF8, ZBTB11, NFATC1, ZBED1, FOS, MYC, ESR1, NR3C1, MYCN, TP53, JUN, TFAP2A, PGR, SP1, NFIC, POU2F2, H2AFZ, GLI2, ZSCAN22, ZBTB48, GLI4, MYB, MYBL2, AR, RARA, NR2F6, NR2F1, THRB, IRF1, EGR2, ERG, VDR, ESRRA, SRF, SKI, LYL1, NR2C1, MYF5, ZNF35, IRF2, ETS1, ETS2, MYOD1, ATF2, FOSL1, FOSL2, ZNF250, TCF4, TCF3, GATA1, CREB1, YBX3, ZFX, ZNF18, ZNF24, ZKSCAN1, ZNF30, ZNF8, JUNB, UBTF, JUND, TAL1, ATF7, CEBPB, XBP1, SPI1, EGR1, ATF1, ATF3, ELK1, TFE3, WT1, RXRA, TBP, POU3F2, HOXA5, BCL3, TAF1, USF1, RFX1, NR4A1, NFYA, GATA2, GATA3, NR2F2, APC, NFYB, YY1, PAX6, ARNT, ELK4, TEAD1, RXRB, KDM5A, HOXA6, HOXC8, OTX2, ELF1, RORA, SOX5, AHR, TCF7, ZNF76, SREBF1, PPARG, ZEB1, PBX3, STAT3, BCL6, ETV6, HNF4A, STAT1, STAT6, STAT5A, ETV4, GATA4, RFX2, RFX3, RFX5, SOX2, SOX9, NR2C2, HOXA1, CTCF, CEBPA, CEBPD, ERF, ETV1, ASCL1, ZNF83, STAT5B, STAT2, ZNF143, CEBPG, NR1H2, FOXA1, FOXA3, PKNOX1, MAZ, ZNF280A, MAX, SUMO2, ELF3, SMAD3, ZXDB, HOXA4, HSF1, E2F1, FOXK2, RUNX1, RELB, FLI1, TFAP4, POU5F1, MEF2A, SP2, SP4, SP3, ID3, PAX5, HHEX, CREM, MECOM, KMT2A, ZNF85, RELA, ZBTB16, RBPJ, GABPA, EGR3, SOX4, FOXM1, SSRP1, SREBF2, NFIA, NFATC3, ZBTB17, KLF10, REST, NR1H3, SP140, KLF1, IKZF1, SMAD4, NEUROD1, RUNX3, KLF9, KLF5, RUNX2, NFYC, VEZF1, TFDP1, HNF4G, MXD4, ZNF266, IRF3, SMC1A, STAT4, ZNF146, NONO, IRF4, TEAD4, TEAD2, ZKSCAN8, NCOA1, SMAD2, SMAD1, USF2, ZFHX3, ZBTB6, NFE2L2, BATF, NFE2, NFIL3, HIF1A, ZXDC, ZNF792, ZNF260, ZBED5, ARID4B, KLF17, E4F1, ZNF518A, SP5, GRHL2, NIPBL, ZNF280D, ZFP1, ZNF574, TSHZ1, MIER3, ZNF467, ZBTB33, ZNF554, ZNF329, GATAD2A, HOMEZ, ZNF444, SIX5, OSR2, MIER2, ZGPAT, ZC3H8, ZBTB2, L3MBTL4, ZNF511, GLIS1, ZNF784, ARID1B, CTCFL, SMARCC2, SP7, GRHL3, ZNF384, GATAD1, GATAD2B, TFAP2C, HOXB13, ATOH1, GATA6, SMARCC1, DLX4, SMARCE1, E2F7, CREB3L1, THAP11, ZNF512B, ZSCAN31, ZNF778, ZNF48, ZNF75A, SIN3A, INSM2, TCF12, FEV, MNT, TEAD3, ELF4, KLF6, SMAD5, ASCL2, HINFP, OVOL2, ZNF2, MTA3, ZNF692, ZSCAN5A, MXD3, SCRT1, KLF16, ZNF341, BARHL1, FOXP3, ZFHX2, ZNF407, BCL11B, TGIF2, BCL11A, NEUROG2, MIXL1, FOXP1, TP63, ZSCAN16, EBF3, ZNF335, ZNF644, SOX17, KAT8, NANOG, PATZ1, BARX1, ZBTB26, TCF7L1, HMG20A, ZFP64, MYNN, DMAP1, HEYL, TCF7L2, PRDM10, ZBTB40, ZNF701, THAP1, EHF, UBP1, HMG20B, ZFAT, RERE, DNMT3B, ZNF629, KDM5B, EBF1, MLX, ZNF639, MBD1, ZFP69B, ZNF391, LEF1, ZNF580, GMEB2, RCOR1, ZHX1, TBX21, ZBTB21, MAFF, KMT2B, SOX13, SMC3, FOXA2, RUVBL1, ZNF652, HIF3A, ZNF281, KLF13, ZBTB12, ETV7, NCOR2, GMEB1, ZHX2	chr11	47565430	47573461	8032	+	ensembl_havana	gene	13	PTPMT1	ensembl_havana	protein_coding	chr11_46360000_48160000	FALSE	TRUE
chr11_47594291_47594791	ENSG00000110492	0.32	0.0537527	0.73	3.80711e-05	0.22	0.181517	0.48	0.0153338	-0.628215	1.19486	0.105809	0.00463895	0.23964	0.0417165	-5149.64	13637.8	NA	CLOCK, ZBTB7A, ESR1, MYCN, SP1, EGR2, ERG, TAL1, SPI1, NFYA, ZEB1, RUNX1, POU5F1, KMT2A, EGR3, ZBTB17, SP140, NRF1, SP5, ZNF467, TCF7L2, PRDM9, FOXA2	chr11	46380756	46383837	3082	+	ensembl_havana	gene	15	MDK	ensembl_havana	protein_coding	chr11_46360000_48160000	TRUE	TRUE
chr11_47916531_47917031	ENSG00000134575	-0.28	0.0901155	-0.61	0.00124976	-0.32	0.0503484	-0.43	0.032329	0.247908	-0.652059	0.177391	0.0011116	0.341139	0.0148568	366.168	-807.532	CREB1, ETV1, FOXA1, MYC, GATA2, ERF, ERG, NR3C1, ASCL2, ZFX, AR, HOXB13, RELA, GRHL2	NR5A2, NCOR1, FOXH1, ZBTB7A, EOMES, FOS, MYC, ESR1, NR3C1, MYCN, TP53, TFAP2A, PGR, NFIC, ZSCAN5DP, AR, NR2F6, ERG, RARG, ETS1, GATA1, CREB1, ZFX, ZNF18, JUND, TAL1, EGR1, WT1, TBP, GATA2, GATA3, NR2F2, YY1, OTX2, ELF1, SOX6, AHR, PPARG, PBX3, STAT3, HNF4A, GATA4, NR2C2, CEBPA, CEBPD, ERF, ETV1, STAT5B, ZNF143, FOXA1, MAX, HAND2, CREM, RELA, GABPA, NFIA, REST, IKZF1, SMAD4, NEUROD1, TEAD4, NCOA1, SMAD2, SMAD1, E2F4, NFE2, HIF1A, ZXDC, SP5, GRHL2, HMBOX1, GATAD2A, TFAP2C, PROX1, HOXB13, GATA6, SMARCE1, ZNF48, SIN3A, TCF12, SMAD5, ASCL2, BCL11A, TP63, EBF3, SOX17, MYNN, KDM5B, ZNF639, ZNF148, FOXA2, HIF3A	chr11	47239302	47248906	9605	-	ensembl_havana	gene	9	ACP2	ensembl_havana	protein_coding	chr11_46360000_48160000	FALSE	TRUE
chr11_47922101_47922601	ENSG00000110492	0.17	0.327685	0.62	0.000943167	0	0.981486	0.2	0.343932	-0.628215	1.19486	0.105809	0.00463895	0.23964	0.0417165	-5149.64	13637.8	FOXA1	ESR1, FOXA1, SMC3, FOXA2	chr11	46380756	46383837	3082	+	ensembl_havana	gene	15	MDK	ensembl_havana	protein_coding	chr11_46360000_48160000	TRUE	TRUE
chr11_48041850_48042350	ENSG00000110536	-0.02	0.887072	0.62	0.000876024	0.01	0.932503	0.59	0.00245439	0.317634	-0.370894	0.232551	0.201748	0.409801	0.460455	60.3	-40.5061	AR, RUNX1, FOXP1, ETV1, CREB1, NKX3-1, ASCL2, ERF, VDR, ERG, NR3C1, FOXA1, GATA2, RELA, HOXB13, MYC	MITF, MYC, ESR1, NR3C1, JUN, PGR, AR, ERG, VDR, ESRRA, RARG, CREB1, JUNB, JUND, CEBPB, RXRA, USF1, GATA2, GATA3, NR2F2, AHR, HNF4A, CTCF, ERF, ETV1, FOXA1, RUNX1, RELA, FOXM1, NCOA1, USF2, HIF1A, GRHL2, TFAP2C, HOXB13, SMARCE1, NKX3-1, ASCL2, FOXP1, ZBTB40, KDM5B, FOXA2, HIF3A	chr11	47565430	47573461	8032	+	ensembl_havana	gene	13	PTPMT1	ensembl_havana	protein_coding	chr11_46360000_48160000	FALSE	TRUE
chr11_48148644_48149144	ENSG00000109919	-0.09	0.576263	-0.6	0.0014381	-0.12	0.464093	-0.52	0.00807991	0.476082	0.254258	0.000736257	0.0970443	0.00670433	0.29935	1162.59	618.532	AR, FOXA1	ESR1, NR3C1, JUN, AR, JUNB, CEBPB, TBP, STAT3, CTCF, FOXA1, RELA	chr11	47617315	47642623	25309	-	ensembl_havana	gene	9	MTCH2	ensembl_havana	protein_coding	chr11_46360000_48160000	FALSE	FALSE
chr11_5204739_5205239	ENSG00000223609	-0.27	0.0995934	-0.6	0.00167491	-0.41	0.0111068	-0.59	0.00253261	-0.921997	1.63784	0.637564	0.43873	NA	NA	-0.276087	0.276087	CREB1, CTCF, AR	ZNF264, RAD21, ZEB2, FOS, MYC, ESR1, NR3C1, TP53, JUN, H2AFZ, AR, NR2F6, NR2F1, ERG, ESRRA, SRF, NR2C1, ATF2, GATA1, CREB1, ZNF24, JUND, TAL1, CEBPB, SPI1, EGR1, ATF1, ATF3, RXRA, USF1, GATA2, NR2F2, YY1, ELK4, STAT1, CTCF, CEBPD, MAX, ID3, RELA, REST, NR1H3, SMC1A, TEAD4, SMAD1, NFE2, NFIL3, HMBOX1, ZBTB2, ZNF592, E2F7, MNT, KDM5B, SMC3	chr11	5232678	5235370	2693	-	ensembl_havana	gene	7	HBD	ensembl_havana	protein_coding	chr11_5120000_5880000	FALSE	TRUE
chr11_57779360_57779860	ENSG00000156587	0.04	0.819074	-0.52	0.00734732	0.01	0.950327	-0.62	0.00122573	-0.137404	0.0454761	0.648732	0.88966	0.786135	0.954378	-439.951	504.563	AR, NANOG, E2F1, FOXA1, ETV1, TCF7L2, CTCF	MITF, FOXH1, MYC, ESR1, NR3C1, MYCN, TP53, TFAP2A, PGR, SP1, AR, ESRRA, MYOD1, MYOG, CEBPB, TBP, TAF1, GATA3, TEAD1, OTX2, SOX5, PPARG, HNF4A, GATA4, NKX2-1, SOX2, CTCF, ETV1, ASCL1, FOXA1, SOX10, MAX, SMAD3, E2F1, FLI1, TFAP4, RELA, FOXM1, REST, SMAD4, RUNX3, TEAD4, SMAD2, NRF1, HIF1A, GRHL2, TFAP2C, PROX1, GATA6, TCF12, CDX2, PRDM14, NEUROG2, TP63, ZNF644, NANOG, TCF7L2, KMT2B, SOX13, SMC3, FOXA2, HIF3A	chr11	57551656	57568284	16629	-	ensembl_havana	gene	15	UBE2L6	ensembl_havana	protein_coding	chr11_57320000_58560000	FALSE	FALSE
chr11_58134077_58134577	ENSG00000198561	0.18	0.275087	-0.61	0.00129639	0.08	0.644235	-0.56	0.00381541	0.448203	-0.156664	0.0151356	0.434563	0.0614749	0.688455	4174.94	-1327.77	CTCF	ZNF263, ESR1, TBP, PPARG, CTCF, ZNF143, NEUROG2, SMC3	chr11	57753243	57819546	66304	+	ensembl_havana	gene	13	CTNND1	ensembl_havana	protein_coding	chr11_57320000_58560000	FALSE	TRUE
chr11_58578033_58578533	ENSG00000186660	-0.15	0.372978	-0.6	0.00162442	-0.24	0.150206	-0.58	0.00282331	0.142365	-0.0926726	0.303344	0.537802	0.488469	0.763345	341.15	-290.227	FOXA1, JUND, AR, ERG, ETV1, MYC, TP63, GABPA, CREB1, FOXP1, NKX3-1, ETS1, GATA2, E2F1, HOXB13, TCF7L2	E2F8, FEZF1, ZBTB42, BHLHE40, MEIS2, BACH1, ZBTB7B, TP73, FOXO3, ZEB2, MITF, ZNF217, NCOR1, DEAF1, MAF, E2F6, PRDM1, NKX2-2, SPDEF, ZIC2, ZBTB11, NFATC1, FOS, MYC, ESR1, NR3C1, MYCN, TP53, JUN, PGR, SP1, POU2F2, ZSCAN22, MYB, MYBL2, AR, RARA, NR2F6, IRF1, ERG, VDR, ESRRA, SRF, NR2C1, ZNF35, ETS1, FOSL1, FOSL2, TCF3, GATA1, CREB1, ZNF8, JUNB, JUND, TAL1, ATF7, CEBPB, SPI1, EGR1, ATF1, ATF3, ATF6, ELK1, TFE3, RXRA, TBP, POU3F2, HOXA5, BCL3, TAF1, USF1, RFX1, NR4A1, NFYA, GATA2, GATA3, NR2F2, YY1, ELK4, TEAD1, RXRB, HOXC8, OTX2, ELF1, SOX5, ZNF76, PPARG, ZEB1, CUX1, PBX2, PBX3, STAT3, ETV5, BCL6, HNF4A, STAT1, STAT6, STAT5A, ETV4, GATA4, NKX2-1, RFX2, RFX3, SOX2, SOX9, NR2C2, CTCF, CEBPD, LHX2, ERF, ETV1, STAT5B, ZNF143, FOSB, NR1H2, FOXG1, FOXA1, FOXA3, PKNOX1, DLX1, MAZ, MAX, ELF3, FOXK1, E2F1, FOXK2, RUNX1, FLI1, TFAP4, POU5F1, MEF2A, SP2, ID2, CREM, MECOM, KMT2A, RELA, RBPJ, GABPA, EGR3, FOXM1, ZBTB17, KLF10, REST, NR1H3, KLF1, IKZF1, NEUROD1, RUNX3, KLF9, KLF5, NFYC, VEZF1, HES1, IRF4, ZKSCAN8, NCOA1, USF2, ZBTB6, E2F4, BATF, HLF, NFE2, NFIL3, NRF1, ARID4B, E4F1, ZNF518A, GRHL2, ZNF280D, HMBOX1, ZFP1, ZNF574, MIER3, SIX5, ZNF687, ZNF511, GLIS1, SMARCC2, ZNF384, GATAD1, PROX1, HOXB13, GATA6, THAP11, ZNF75A, TCF12, MNT, ELF4, SMAD5, NKX3-1, HINFP, KLF16, BCL11A, MIXL1, FOXP1, TP63, ZNF335, KAT8, TCF7L2, PRDM10, PRDM6, ZBTB40, RBAK, EHF, UBP1, KDM5B, EBF1, ZNF639, KLF15, LEF1, ZNF580, GMEB2, TBX21, KMT2B, SMC3, FOXA2, ZNF652, ZNF281, ZBTB12, GMEB1, ZHX2	chr11	58579111	58621042	41932	+	ensembl_havana	gene	14	ZFP91	ensembl_havana	protein_coding	chr11_58560000_61440000	FALSE	FALSE
chr11_59173843_59174343	ENSG00000149476	-0.36	0.027193	-0.62	0.00105604	-0.28	0.0983807	-0.55	0.00460773	0.479284	-0.0682837	0.00271911	0.694406	0.0174208	0.858567	309.588	32.091	ERG, AR	E2F8, KLF11, ZSCAN9, SNAI2, HBP1, NCOR1, FOXH1, ZBTB7A, NFATC1, EOMES, MYC, ESR1, NR3C1, TFAP2A, PGR, SP1, NFIC, ZSCAN5DP, ZSCAN22, AR, RARA, NR2F6, NR2F1, ERG, ESRRA, ETS1, MYOD1, MYOG, ZNF250, CREB1, ZNF24, JUND, ATF7, CEBPB, SPI1, EGR1, ATF1, RXRA, TBP, TAF1, NR4A1, GATA3, YY1, TEAD1, RXRB, OTX2, SOX5, AHR, PPARG, ZEB1, STAT3, BCL6, HNF4A, STAT1, GATA4, NKX2-1, RFX5, SOX9, CTCF, CEBPA, CEBPD, ZNF143, CEBPG, NR1H2, FOXA1, FOXA3, DLX6, MAX, ELF3, SMAD3, E2F1, RELB, TFAP4, POU5F1, CREM, RELA, GABPA, EGR3, NFIA, ZBTB17, KLF10, REST, NR1H3, KLF1, IKZF1, SMAD4, KLF9, KLF5, RUNX2, HES1, HNF4G, STAT4, TEAD4, SMAD1, HLF, NFIL3, ZXDC, ZNF792, ARID4B, SP5, ZFP1, MIER3, GATAD2A, RCOR2, MIER2, L3MBTL4, NKX2-3, ZNF398, GATAD1, TFAP2C, PROX1, THAP11, TCF12, TEAD3, CDX2, ARID3A, ASCL2, HINFP, KLF16, ZFHX2, TGIF2, NEUROG2, MIXL1, TP63, ZNF644, KAT8, NANOG, ZBTB26, HMG20A, DMAP1, HEYL, HMG20B, ZFAT, RERE, MLX, IKZF2, SOX13, FOXA2, TSC22D4, HES2, DMRT1, NCOR2	chr11	61333210	61353295	20086	+	havana	gene	15	TKFC	havana	protein_coding	chr11_58560000_61440000	FALSE	TRUE
chr11_59182386_59182886	ENSG00000149476	0.06	0.708182	-0.75	1.90986e-05	-0.01	0.972225	-0.69	0.000153843	0.479284	-0.0682837	0.00271911	0.694406	0.0174208	0.858567	309.588	32.091	CTCF, MYC	E2F8, RAD21, MYC, ESR1, MYCN, SRF, WT1, TBP, YY1, ARNT, OTX2, ZEB1, HNF4A, GATA4, CTCF, MAZ, KMT2A, SP140, SMC1A, SP5, ZBTB2, TCF12, SMC3	chr11	61333210	61353295	20086	+	havana	gene	15	TKFC	havana	protein_coding	chr11_58560000_61440000	FALSE	TRUE
chr11_59611746_59612246	ENSG00000110108	-0.12	0.473547	0.62	0.000848466	-0.16	0.347097	0.53	0.0074648	-0.422537	-0.331161	0.00160434	0.0230174	0.0120749	0.123091	-1335.4	-847.79	FOXA1, AR, GATA2	CLOCK, NCOR1, MYC, ESR1, MYCN, TP53, PGR, AR, RARA, IRF1, HIVEP1, CREB1, JUND, TAL1, ATF1, ATF3, ELK1, RXRA, TAF1, GATA2, GATA3, YY1, TEAD1, PPARG, HNF4A, CTCF, CEBPA, ZNF83, FOXA1, FOXA3, PKNOX1, MAX, ELF3, TFAP4, MEF2A, RELA, GABPA, ZBTB17, REST, NR1H3, SMAD4, KLF5, VEZF1, HNF4G, BATF, NFE2, NFIL3, HIF1A, GRHL2, ZNF280D, MIER3, ZBTB33, RCOR2, PROX1, GATA6, E2F7, TBX5, TEAD3, CDX2, FOXP1, ZNF644, ZFP64, EHF, GRHL1, ZNF580, MAFF, SOX13, FOXA2, HIF3A, NCOR2	chr11	60913874	60923443	9570	+	ensembl_havana	gene	9	TMEM109	ensembl_havana	protein_coding	chr11_58560000_61440000	FALSE	TRUE
chr11_60376560_60377060	ENSG00000110108	-0.27	0.102134	-0.48	0.0149235	-0.43	0.00877846	-0.6	0.00202702	-0.422537	-0.331161	0.00160434	0.0230174	0.0120749	0.123091	-1335.4	-847.79	ASCL2, E2F1, CREB1, HOXB13, AR, NKX3-1, GATA2, FOXA1, NR3C1, ERF, GRHL2	NR5A2, ZNF217, FOS, ESR1, NR3C1, TFAP2A, PGR, AR, ESRRA, LYL1, FOSL2, CREB1, JUND, GATA2, GATA3, NR2F2, ARNT, AHR, PPARG, STAT5A, NKX2-1, CTCF, ERF, FOXA1, MAX, E2F1, RELB, RELA, FOXM1, NR1H3, MTA1, TEAD4, HIF1A, GRHL2, GATAD2B, TFAP2C, HOXB13, SMARCE1, TCF12, NKX3-1, ASCL2, TCF7L2, ZNF701, KDM5B, HIF3A	chr11	60913874	60923443	9570	+	ensembl_havana	gene	9	TMEM109	ensembl_havana	protein_coding	chr11_58560000_61440000	FALSE	TRUE
chr11_60719276_60719776	ENSG00000149476	0.17	0.328144	0.52	0.00706241	0.23	0.165078	0.74	3.69592e-05	0.479284	-0.0682837	0.00271911	0.694406	0.0174208	0.858567	309.588	32.091	FOXP1, FOXA1, HOXB13, AR, ERG, MYC, ERF	NCOR1, MYC, AR, ERG, TAL1, CEBPB, PPARG, ERF, FOXA1, NCOA1, HOXB13, GATA6, CDX2, FOXP1, TCF7L2, NCOR2	chr11	61333210	61353295	20086	+	havana	gene	15	TKFC	havana	protein_coding	chr11_58560000_61440000	FALSE	TRUE
chr11_60775318_60775818	ENSG00000149476	0.11	0.508147	0.58	0.00240977	0.05	0.775644	0.65	0.000577492	0.479284	-0.0682837	0.00271911	0.694406	0.0174208	0.858567	309.588	32.091	AR, JUND, ESR1, SMARCA5, CTCF, E2F1, NR3C1, TCF7L2, VDR, NANOG, CREB1, ERG, FOXA1, FOXP1, MYC	ZBTB42, BHLHE40, ZNF263, RAD21, SMARCA5, MITF, ZNF217, E2F6, FOS, MYC, ESR1, NR3C1, MYCN, TP53, JUN, TFAP2A, PGR, SP1, POU2F2, ZBTB48, MYB, AR, RARA, NR2F6, EGR2, ERG, VDR, SRF, SKI, ZNF35, ETS1, FOSL2, TCF4, TCF3, CREB1, ZKSCAN1, JUNB, JUND, TAL1, ATF7, CEBPB, SPI1, ATF1, ATF3, RXRA, USF1, NR4A1, NFYA, GATA3, YY1, ARNT, TEAD1, RXRB, OTX2, ELF1, PPARG, STAT3, BCL6, HNF4A, STAT1, STAT5A, GATA4, NKX2-1, RFX5, SOX2, SOX9, CTCF, CEBPA, ASCL1, STAT5B, ZNF143, NR1H2, FOXA1, FOXA3, MAX, ELF3, E2F1, FOXK2, RUNX1, FLI1, TFAP4, PAX5, CREM, MECOM, KMT2A, RELA, RBPJ, GABPA, EGR3, FOXM1, NFATC3, ZBTB17, REST, NR1H3, IKZF1, NEUROD1, RUNX3, NFYC, SMC1A, IRF4, TEAD4, ZKSCAN8, NCOA1, SMAD1, USF2, ZBTB6, BATF, NFE2, NRF1, HIF1A, ARID4B, ZNF770, GRHL2, NIPBL, ZNF467, GATAD2A, ZNF654, ZNF444, SIX5, ZBTB2, GLIS1, CTCFL, GATAD2B, TFAP2C, PROX1, SMARCC1, TCF12, TEAD3, CDX2, BCL11B, BCL11A, NEUROG2, MIXL1, FOXP1, EBF3, KAT8, NANOG, TCF7L1, SIX2, TCF7L2, PRDM10, ZNF701, KDM5B, EBF1, ZNF580, TBX21, MAFF, KMT2B, SMC3, FOXA2, HIF3A	chr11	61333210	61353295	20086	+	havana	gene	15	TKFC	havana	protein_coding	chr11_58560000_61440000	FALSE	TRUE
chr11_60933476_60933976	ENSG00000110108	-0.21	0.223163	0.58	0.00244965	-0.14	0.425456	0.62	0.000990313	-0.422537	-0.331161	0.00160434	0.0230174	0.0120749	0.123091	-1335.4	-847.79	AR	MITF, ESR1, TP53, SP1, ZBTB48, AR, EGR2, ERG, SPI1, NFYA, ELF1, FLI1, KMT2A, EGR3, NFE2, ZNF554, GRHL3	chr11	60913874	60923443	9570	+	ensembl_havana	gene	9	TMEM109	ensembl_havana	protein_coding	chr11_58560000_61440000	FALSE	TRUE
chr11_60943075_60943575	ENSG00000149532	0.08	0.648538	-0.35	0.0841982	0.17	0.300431	-0.67	0.000335079	0.136105	0.0216776	0.418049	0.905536	0.598688	0.961457	342.247	-408.017	ZFX, FOXA1, AR, MYC	FEZF1, NR5A2, KLF4, ZNF217, MYC, ESR1, NR3C1, TP53, TFAP2A, PGR, NFIC, AR, ESRRA, FOSL2, ZFX, ZNF24, CEBPB, SPI1, GATA3, NR2F2, AHR, PPARG, STAT3, NKX2-1, SOX2, CTCF, ZNF143, FOXA1, MAX, ELF3, RELA, FOXM1, KLF9, KLF5, TEAD4, ZXDC, GRHL2, ZNF687, OSR2, GLIS1, TFAP2C, TP63, ZNF701, EHF, KDM5B, RCOR1	chr11	61402641	61430031	27391	-	ensembl_havana	gene	15	CPSF7	ensembl_havana	protein_coding	chr11_58560000_61440000	FALSE	FALSE
chr11_60985983_60986483	ENSG00000149532	0.01	0.945345	-0.6	0.00146072	0.06	0.736276	-0.35	0.0825996	0.136105	0.0216776	0.418049	0.905536	0.598688	0.961457	342.247	-408.017	ERG, ELF1, RUNX1	NR5A2, KLF4, SNAI2, MITF, NCOR1, MAF, FOS, MYC, ESR1, TP53, JUN, H2AFZ, MYB, ERG, ESRRA, SKI, ETS1, FOSL1, TCF4, TCF3, JUND, TAL1, CEBPB, SPI1, EGR1, ATF3, GATA3, YY1, TEAD1, ELF1, TCF7, PPARG, ZEB1, STAT3, BCL6, STAT1, STAT6, NKX2-1, ZNF83, STAT5B, ZNF143, NR1H2, FOXA1, MAX, ELF3, SMAD3, RUNX1, FLI1, TFAP4, KMT2A, RELA, RBPJ, GABPA, NR1H3, STAT4, NRF1, GRHL2, ZBTB33, TFAP2C, PROX1, TCF12, FOXP3, BCL11B, EHF, EBF1, RCOR1, TBX21	chr11	61402641	61430031	27391	-	ensembl_havana	gene	15	CPSF7	ensembl_havana	protein_coding	chr11_58560000_61440000	FALSE	FALSE
chr11_61007526_61008026	ENSG00000167986	0.04	0.802713	-0.6	0.00168001	-0.01	0.937279	-0.52	0.0087371	0.268448	-0.168784	0.0579587	0.272697	0.157819	0.536914	1917.66	-1536.76	AR, ELF1, KDM5D, ETV1, ERG, CTCF	BHLHE40, SNAI2, E2F6, MYC, ESR1, PGR, SP1, AR, EGR2, ERG, ETS1, MYOD1, YY1, ELF1, ZEB1, KDM5C, CTCF, ETV1, ASCL1, STAT5B, ZNF143, MAX, RUNX1, FLI1, TFAP4, PAX5, KMT2A, GABPA, EGR3, IKZF1, KLF9, HIF1A, CTCFL, GRHL3, TFAP2C, JARID2, KDM5D, KDM5B, EBF1, HIF3A	chr11	61299451	61342596	43146	-	ensembl_havana	gene	13	DDB1	ensembl_havana	protein_coding	chr11_58560000_61440000	FALSE	FALSE
chr11_61102096_61102596	ENSG00000110108	0.01	0.941628	0.54	0.00558273	0.09	0.587123	0.61	0.00120176	-0.422537	-0.331161	0.00160434	0.0230174	0.0120749	0.123091	-1335.4	-847.79	RUNX1	MAF, SPDEF, MYC, ESR1, PGR, SP1, MYB, RARA, ERG, VDR, ETS1, TCF3, TAL1, SPI1, WT1, NFYA, GATA3, YY1, BCL6, STAT5A, STAT5B, RUNX1, FLI1, KMT2A, SP140, TCF12, FOXP3, BCL11B, PRDM9, EBF1, TBX21	chr11	60913874	60923443	9570	+	ensembl_havana	gene	9	TMEM109	ensembl_havana	protein_coding	chr11_58560000_61440000	FALSE	TRUE
chr11_61391315_61391815	ENSG00000110108	-0.01	0.951956	0.6	0.00143228	-0.07	0.690065	0.57	0.00343901	-0.422537	-0.331161	0.00160434	0.0230174	0.0120749	0.123091	-1335.4	-847.79	CREB1	ESR1, PGR, MYB, ERG, TCF3, CREB1, TAL1, USF1, PPARG, E2F1, FLI1, KMT2A, REST, NFE2, ZBTB33, ZC3H8, TCF12, TCF7L1	chr11	60913874	60923443	9570	+	ensembl_havana	gene	9	TMEM109	ensembl_havana	protein_coding	chr11_58560000_61440000	FALSE	TRUE
chr11_61538530_61539030	ENSG00000168496	0.08	0.63725	0.62	0.000923421	0.01	0.935617	0.6	0.00168592	0.353259	0.351432	0.0321579	0.0497358	0.105143	0.20005	88.4528	112.515	NA	ESR1, ERG, CEBPB, TBP, CEBPA, CEBPG, SOX4, HIF1A, TFAP2C, NEUROG2, EBF3, HIF3A	chr11	61792637	61797244	4608	+	ensembl_havana	gene	3	FEN1	ensembl_havana	protein_coding	chr11_61440000_62720000	FALSE	FALSE
chr11_61610855_61611355	ENSG00000162174	0.55	0.000367506	0.61	0.00131118	0.52	0.00111981	0.53	0.0067975	0.842283	0.872192	0.0274672	0.0354903	0.093993	0.162536	289.879	382.317	RELA, AR, RUNX1	ESR1, NR3C1, PGR, SP1, AR, ERG, WT1, PPARG, CTCF, ASCL1, STAT5B, RUNX1, RELA, TWIST1, TFAP2C, TP63, NOTCH3	chr11	62337448	62393412	55965	+	ensembl_havana	gene	12	ASRGL1	ensembl_havana	protein_coding	chr11_61440000_62720000	FALSE	FALSE
chr11_61697093_61697593	ENSG00000089597	0.05	0.772503	-0.65	0.000486244	-0.05	0.768194	-0.26	0.217029	0.500962	-0.100471	0.0169239	0.659334	0.0667493	0.839619	5766.49	-747.813	AR, CREB1, FOXA1, RUNX2, JUND, KDM5D, RUNX1	ARNTL, NR5A2, KLF4, ZNF217, MYC, ESR1, NR3C1, MYCN, TP53, JUN, TFAP2A, PGR, AR, RARA, IRF1, ERG, ESRRA, CREB1, ZFX, JUND, CEBPB, TBP, TAF1, GATA3, NR2F2, YY1, ARNT, TEAD1, AHR, ZEB1, STAT3, STAT5A, NKX2-1, CTCF, MXI1, STAT5B, ZNF143, FOXA1, MAX, E2F1, RUNX1, FLI1, TFAP4, POU5F1, RELA, FOXM1, REST, SP140, KLF5, RUNX2, TEAD4, USF2, NFE2, NRF1, HIF1A, ZXDC, GRHL2, ZNF444, ZNF687, GLIS1, SMARCC2, ZNF592, ESR2, TFAP2C, PROX1, TCF12, MNT, KDM5D, TP63, ZNF701, KDM5B, NCOA3	chr11	62624826	62646726	21901	-	ensembl_havana	gene	16	GANAB	ensembl_havana	protein_coding	chr11_61440000_62720000	FALSE	FALSE
chr11_62025549_62026049	ENSG00000149480	-0.14	0.419407	-0.6	0.00163288	-0.02	0.924546	-0.35	0.0873678	0.0983479	0.0726694	0.50153	0.647798	0.670804	0.831913	244.539	56.0238	AR, JUND, ERG, CREB1, FOXA1, TCF7L2, RUNX1, ETV1, RELA, MYC	E2F8, FEZF1, ZBTB42, MEIS1, BHLHE40, MEIS2, BACH1, KLF11, ZNF263, TBX3, ZBTB7B, FOXP2, ZSCAN9, KLF4, ZEB2, MAFK, MITF, NCOR1, MAF, E2F6, ZBTB7A, ZIC2, ZBTB11, NFATC1, FOS, MYC, ESR1, NR3C1, TP53, JUN, TFAP2A, PGR, SP1, NFIC, H2AFZ, ZSCAN22, ZBTB48, MYB, MYBL2, AR, RARA, NR2F6, NR2F1, IRF1, EGR2, ERG, ESRRA, SKI, LYL1, ZNF35, ETS1, ATF2, FOSL1, FOSL2, TCF4, TCF3, GATA1, CREB1, ZNF18, ZNF24, ZKSCAN1, JUNB, JUND, TAL1, ATF7, CEBPB, SPI1, EGR1, ATF1, ATF3, ATF4, ELK1, TFE3, RXRA, TBP, BCL3, TAF1, USF1, RFX1, NFYA, GATA2, GATA3, YY1, ARNT, ELK4, RXRB, HOXA6, ELF1, HNF1B, SOX5, SOX6, PPARG, ZEB1, PBX2, STAT3, ETV5, BCL6, ETV6, HNF4A, STAT1, STAT6, STAT5A, GATA4, NKX2-1, NR2C2, CTCF, CEBPA, CEBPD, MXI1, ETV1, ZNF83, STAT5B, STAT2, ZNF143, FOSB, CEBPG, NR1H2, FOXA1, FOXA3, PKNOX1, MAX, ELF3, SMAD3, E2F1, FOXK2, RUNX1, RELB, FLI1, TFAP4, PAX5, PAX2, CREM, MECOM, KMT2A, RELA, ZBTB16, RBPJ, GABPA, FOXM1, FOXO1, NFIA, ZBTB17, KLF10, REST, NR1H3, KLF1, IKZF1, SMAD4, NEUROD1, RUNX3, KLF5, HES1, ZNF266, STAT4, MEF2D, IRF4, TEAD4, NCOA1, SMAD1, USF2, NFE2L2, E2F4, BATF, HLF, NFE2, NFIL3, HIF1A, ZNF792, ARID4B, ZNF766, SP5, GRHL2, NIPBL, ZNF280D, HMBOX1, ZFP1, ZNF600, MIER3, ZNF467, ZNF410, GATAD2A, RCOR2, SIX5, ZGPAT, ZC3H8, GLIS1, ARID1B, SMARCC2, SP7, TFAP2C, PROX1, GATA6, SMARCC1, KAT5, SMARCE1, E2F7, CREB3L1, THAP11, ZNF48, ZIM3, ZNF317, ZNF382, TCF12, MNT, KLF6, CDX2, SMAD5, EPAS1, ARID3A, KLF16, FOXP3, ZFHX2, TGIF2, BCL11A, MIXL1, TP63, ZNF335, ZNF644, KAT8, ZBTB26, HMG20A, ZFP64, MYNN, DMAP1, TCF7L2, FOXJ2, MLX, KLF15, LEF1, IKZF2, TBX21, ZBTB21, MAFF, KMT2B, SOX13, SMC3, FOXA2, ZNF652, HIF3A, ZNF257, TSC22D4, ZNF175, HES2, MAFB, NCOR2, ZHX2	chr11	62593214	62601840	8627	-	ensembl_havana	gene	6	MTA2	ensembl_havana	protein_coding	chr11_61440000_62720000	FALSE	FALSE
chr11_62337214_62337714	ENSG00000162174	0.43	0.00818738	0.51	0.00913255	0.39	0.0174856	0.63	0.00106499	0.842283	0.872192	0.0274672	0.0354903	0.093993	0.162536	289.879	382.317	ERG, KDM5D, JUND, MYC, CREB1, AR, HOXB13, FOXA1, CTCF, E2F1, ETS1, ESR1	ZBTB42, E2F3, BHLHE40, MEIS2, KLF11, ZNF263, SNAI2, ZBTB14, MITF, NCOR1, MAF, E2F6, ZNF324, ZBTB7A, ZBTB11, NFATC1, FOS, MYC, ESR1, MYCN, TP53, JUN, TFAP2A, PGR, SP1, H2AFZ, ZSCAN22, MYB, AR, RARA, IRF1, EGR2, ERG, MYF5, ETS1, MYOD1, ATF2, TCF4, TCF3, GATA1, CREB1, ZFX, JUND, TAL1, SPI1, RXRA, TBP, TAF1, USF1, RFX1, NFYA, GATA3, YY1, HOXA10, OTX2, ELF1, ZNF76, STAT3, STAT1, NKX2-1, CTCF, MXI1, ASCL1, STAT2, ZNF140, ZNF143, FOXA1, DLX1, MAX, ELF3, SMAD3, E2F1, RUNX1, FLI1, TFAP4, POU5F1, SP2, PAX5, KMT2A, RELA, GABPA, EGR3, REST, NR1H3, IKZF1, NEUROD1, KLF9, KLF5, RUNX2, TFDP1, TEAD4, TWIST1, USF2, E2F4, NFE2, NRF1, HIF1A, ARID2, SP5, NIPBL, ZNF554, HOMEZ, ZNF687, ZBTB2, CTCFL, GRHL3, CREB3L4, GATAD1, TFAP2C, HOXB13, JARID2, E2F7, ZNF48, SIN3A, TCF12, FEV, ZSCAN5A, MXD3, KDM5D, BCL11B, NEUROG2, TP63, ZNF335, KAT8, ZBTB26, TCF7L1, ZBTB40, KDM5B, ZNF639, MBD1, ZNF580, KMT2B, FOXA2, HIF3A, ETV7	chr11	62337448	62393412	55965	+	ensembl_havana	gene	12	ASRGL1	ensembl_havana	protein_coding	chr11_61440000_62720000	FALSE	FALSE
chr11_62678989_62679489	ENSG00000214753	0.23	0.174609	-0.56	0.00396653	0.28	0.0939884	-0.61	0.00135951	0.0360697	-0.320057	0.870609	0.18371	0.931547	0.436099	207.167	-603.44	ASCL2, FOXP1, AR, E2F1, NANOG, TCF7L2, ERF, CREB1, CTCF, GATA2, ERG, RUNX1, ELF1, ETV1, ESR1, GABPA, ETS1, HOXB13, MYC, SFPQ	E2F8, ZBTB42, E2F3, BHLHE40, BACH1, KLF11, ZSCAN9, KLF4, MAFK, MITF, ZNF217, PITX3, NCOR1, MAF, E2F6, SPDEF, KAT7, ZBTB7A, ZBTB11, NFATC1, ZBED1, FOS, MYC, ESR1, NR3C1, MYCN, TP53, JUN, PGR, SP1, NFIC, POU2F2, H2AFZ, ZSCAN5DP, ZBTB48, MYB, AR, RARA, NR2F6, IRF1, EGR2, ERG, VDR, ESRRA, SRF, SKI, LYL1, NR2C1, RARG, ZNF35, ETS1, ATF2, FOSL2, TCF4, TCF3, GATA1, CREB1, ZNF18, ZKSCAN1, JUNB, JUND, TAL1, ATF7, CEBPB, XBP1, SPI1, EGR1, ATF1, ATF3, ELK1, TFE3, WT1, RXRA, TBP, HOXA5, BCL3, TAF1, USF1, RFX1, NR4A1, SFPQ, NFYA, GATA2, GATA3, APC, YY1, ELK4, RXRB, KDM5A, HOXA6, OTX2, ELF1, SOX5, ZNF76, PPARG, ZEB1, PBX3, STAT3, BCL6, ETV6, HNF4A, STAT1, STAT6, STAT5A, ETV4, GATA4, NKX2-1, SOX2, SOX9, NR2C2, CTCF, CEBPA, CEBPD, MXI1, ERF, ETV1, ZNF83, STAT5B, ZNF143, FOXA1, FOXA3, DLX1, MAX, ELF3, SMAD3, HOXA4, E2F1, RUNX1, RELB, FLI1, TFAP4, POU5F1, SPIB, MEF2A, SP2, SP3, PAX5, CREM, MECOM, KMT2A, RELA, RBPJ, GABPA, EGR3, FOXM1, ZBTB17, KLF10, REST, SP140, KLF1, IKZF1, NEUROD1, RUNX3, KLF9, KLF5, NFYC, TFDP1, MXD4, NONO, IRF4, TEAD4, TEAD2, ELF2, ZKSCAN8, SMAD1, USF2, ZFHX3, ZBTB6, NFE2L2, E2F4, BATF, NFE2, NFIL3, HIF1A, ZXDC, ZBED5, ARID4B, E4F1, ZNF776, ZNF518A, GRHL2, NIPBL, ZNF280D, ZFP1, ZNF574, ZNF600, MIER3, ZBTB33, ZNF554, GATAD2A, SIX5, ZGPAT, ZNF511, GLIS1, CTCFL, SMARCC2, ZNF507, SP7, GATAD1, TFAP2C, HOXB13, GATA6, SMARCC1, E2F7, THAP11, ZSCAN31, ZNF778, ZNF48, ZNF75A, ZNF382, SIN3A, TCF12, FEV, MNT, TEAD3, ELF4, KLF6, CDX2, SMAD5, ASCL2, OVOL2, MTA3, MXD3, KLF16, GLIS2, FOXP3, ZFHX2, ZNF407, BCL11B, MIXL1, FOXP1, EBF3, KAT8, NANOG, ZBTB26, TCF7L1, HMG20A, MYNN, DMAP1, HEYL, TCF7L2, PRDM10, ZBTB40, ZNF701, THAP1, EHF, DNMT3B, KDM5B, EBF1, ZNF639, KLF15, MBD1, ZNF580, RCOR1, IKZF2, TBX21, KMT2B, SMC3, FOXA2, HIF3A, ETV7, NCOR2, ZHX2	chr11	62712630	62727349	14720	-	ensembl_havana	gene	2	HNRNPUL2	ensembl_havana	protein_coding	chr11_61440000_62720000	FALSE	TRUE
chr11_64848691_64849191	ENSG00000133884	0.03	0.855307	0.6	0.0016879	0.11	0.507745	0.45	0.0223053	-0.4263	0.0820909	0.00248484	0.592386	0.0163035	0.798566	-775.775	60.4408	AR, NR3C1, GABPA, ETV1, RUNX2, ESR1, CTCF, RUNX1, ERG	ZSCAN9, NCOR1, MYC, ESR1, NR3C1, MYCN, TP53, PGR, SP1, MYB, AR, RARA, NR2F6, ERG, VDR, ESRRA, SKI, RARG, TCF4, TCF3, TAL1, SPI1, RXRA, TBP, TAF1, NFYA, GATA3, YY1, TEAD1, ELF1, STAT3, BCL6, HNF4A, GATA4, NKX2-1, SOX9, CTCF, ETV1, ASCL1, STAT5B, FOXA1, MAX, ELF3, RUNX1, FLI1, SPIB, PAX5, KMT2A, RELA, RBPJ, GABPA, FOXM1, FOXO1, ZBTB17, NR1H3, SMAD4, RUNX2, IRF4, ZKSCAN8, NRF1, HIF1A, ZNF792, ZBTB33, GATAD2A, ZBTB2, CTCFL, GATAD2B, TFAP2C, GATA6, THAP11, ZNF48, TCF12, CDX2, ZFP64, EHF, KDM5B, EBF1, ZNF580, SMC3, HIF3A	chr11	65333754	65353249	19496	+	ensembl_havana	gene	9	DPF2	ensembl_havana	protein_coding	chr11_64840000_65560000	FALSE	FALSE
chr11_65210001_65210501	ENSG00000149809	-0.04	0.800054	-0.72	4.16264e-05	-0.15	0.368376	-0.3	0.141282	0.779115	0.0945531	0.0136353	0.782908	0.057306	0.907274	2127.83	-489.181	AR, ERG, ELF1	SNAI2, MITF, NCOR1, MYC, NR3C1, SP1, AR, ERG, TAL1, ELF1, ZEB1, NKX2-1, STAT5B, ELF3, SMAD3, RUNX1, SP140, ZNF667, OVOL2, TP63	chr11	65111845	65116384	4540	+	ensembl_havana	gene	14	TM7SF2	ensembl_havana	protein_coding	chr11_64840000_65560000	FALSE	TRUE
chr11_65694662_65695162	ENSG00000172757	-0.03	0.87272	0.53	0.00694682	-0.01	0.941126	0.62	0.00096215	0.150842	-0.0235894	0.322648	0.886815	0.508503	0.95325	1646.66	-1057.83	FOXA1, HOXB13, ERF, AR	MITF, ESR1, AR, ERF, ZNF143, FOXA1, RELA, ZNF384, HOXB13	chr11	65823022	65862026	39005	-	ensembl_havana	gene	12	CFL1	ensembl_havana	protein_coding	chr11_65680000_67760000	FALSE	FALSE
chr11_65793077_65793577	ENSG00000173898	0.14	0.39923	0.61	0.0012217	0.13	0.425379	0.6	0.00196237	1.06925	-0.11543	0.000136067	0.704606	0.00194403	0.864769	2349.17	-898.251	ERG, E2F1, RELA, CREB1, MYC, AR, NR3C1, FOXA1, NANOG, GRHL2, TFAP4	NR5A2, KLF4, SNAI2, NCOR1, MYC, ESR1, NR3C1, TP53, PGR, SP1, NFIC, H2AFZ, AR, ERG, RARG, TCF4, CREB1, CEBPB, ATF3, RXRA, NFYA, NR2F2, YY1, AHR, STAT3, CTCF, CEBPA, ASCL1, ZNF143, CEBPG, FOXA1, MAX, E2F1, RUNX1, FLI1, TFAP4, KMT2A, RELA, EGR3, FOXM1, NFIA, ZBTB17, KLF9, KLF5, RUNX2, TEAD4, NCOA1, HLF, NFIL3, NRF1, ZXDC, GRHL2, ZNF444, TFAP2C, TCF12, HINFP, SCRT1, TP63, NANOG, TCF7L1, ZNF701, KDM5B, NCOR2	chr11	66685248	66729226	43979	-	ensembl_havana	gene	11	SPTBN2	ensembl_havana	protein_coding	chr11_65680000_67760000	TRUE	FALSE
chr11_65793077_65793577	ENSG00000175467	0.19	0.264335	0.64	0.000634955	0.24	0.144543	0.7	0.000165372	0.0623625	-0.232409	0.73164	0.239884	0.844617	0.503265	168.134	-418.031	ERG, E2F1, RELA, CREB1, MYC, AR, NR3C1, FOXA1, NANOG, GRHL2, TFAP4	NR5A2, KLF4, SNAI2, NCOR1, MYC, ESR1, NR3C1, TP53, PGR, SP1, NFIC, H2AFZ, AR, ERG, RARG, TCF4, CREB1, CEBPB, ATF3, RXRA, NFYA, NR2F2, YY1, AHR, STAT3, CTCF, CEBPA, ASCL1, ZNF143, CEBPG, FOXA1, MAX, E2F1, RUNX1, FLI1, TFAP4, KMT2A, RELA, EGR3, FOXM1, NFIA, ZBTB17, KLF9, KLF5, RUNX2, TEAD4, NCOA1, HLF, NFIL3, NRF1, ZXDC, GRHL2, ZNF444, TFAP2C, TCF12, HINFP, SCRT1, TP63, NANOG, TCF7L1, ZNF701, KDM5B, NCOR2	chr11	65961689	65979828	18140	+	ensembl_havana	gene	14	SART1	ensembl_havana	protein_coding	chr11_65680000_67760000	FALSE	FALSE
chr11_65833614_65834114	ENSG00000173898	-0.14	0.416894	0.6	0.00148247	-0.23	0.161781	0.53	0.00610482	1.06925	-0.11543	0.000136067	0.704606	0.00194403	0.864769	2349.17	-898.251	RUNX1, AR, HOXB13, CREB1, ELF1, ERG, ASCL2, CTCF	BHLHE40, KLF11, MITF, NCOR1, MAF, E2F6, ZBTB7A, NFATC1, FOS, MYC, ESR1, MYCN, JUN, TFAP2A, PGR, SP1, ZBTB48, MYB, AR, RARA, NR2F1, IRF1, ERG, VDR, NR2C1, ETS1, ATF2, GATA1, CREB1, TAL1, SPI1, EGR1, ATF1, ATF3, RXRA, TBP, USF1, NFYA, NFYB, YY1, OTX2, ELF1, PPARG, PBX2, PBX3, STAT1, GATA4, CTCF, MXI1, STAT5B, PKNOX1, MAZ, MAX, HSF1, E2F1, RUNX1, RELB, FLI1, TFAP4, POU5F1, SP2, SP4, PAX5, CREM, KMT2A, RELA, RBPJ, GABPA, FOXM1, REST, KLF1, NEUROD1, RUNX3, KLF9, NFYC, IRF3, SMAD1, USF2, E2F4, NFE2, NRF1, E4F1, GRHL2, ZBTB33, GRHL3, TFAP2C, HOXB13, SIN3A, TCF12, ASCL2, BCL11B, PRDM14, BCL11A, TP63, EBF3, EBF1, TBX21, FOXA2	chr11	66685248	66729226	43979	-	ensembl_havana	gene	11	SPTBN2	ensembl_havana	protein_coding	chr11_65680000_67760000	TRUE	FALSE
chr11_65833614_65834114	ENSG00000175467	0.27	0.103858	0.74	1.96847e-05	0.34	0.0378499	0.73	3.73152e-05	0.0623625	-0.232409	0.73164	0.239884	0.844617	0.503265	168.134	-418.031	RUNX1, AR, HOXB13, CREB1, ELF1, ERG, ASCL2, CTCF	BHLHE40, KLF11, MITF, NCOR1, MAF, E2F6, ZBTB7A, NFATC1, FOS, MYC, ESR1, MYCN, JUN, TFAP2A, PGR, SP1, ZBTB48, MYB, AR, RARA, NR2F1, IRF1, ERG, VDR, NR2C1, ETS1, ATF2, GATA1, CREB1, TAL1, SPI1, EGR1, ATF1, ATF3, RXRA, TBP, USF1, NFYA, NFYB, YY1, OTX2, ELF1, PPARG, PBX2, PBX3, STAT1, GATA4, CTCF, MXI1, STAT5B, PKNOX1, MAZ, MAX, HSF1, E2F1, RUNX1, RELB, FLI1, TFAP4, POU5F1, SP2, SP4, PAX5, CREM, KMT2A, RELA, RBPJ, GABPA, FOXM1, REST, KLF1, NEUROD1, RUNX3, KLF9, NFYC, IRF3, SMAD1, USF2, E2F4, NFE2, NRF1, E4F1, GRHL2, ZBTB33, GRHL3, TFAP2C, HOXB13, SIN3A, TCF12, ASCL2, BCL11B, PRDM14, BCL11A, TP63, EBF3, EBF1, TBX21, FOXA2	chr11	65961689	65979828	18140	+	ensembl_havana	gene	14	SART1	ensembl_havana	protein_coding	chr11_65680000_67760000	FALSE	FALSE
chr11_65859311_65859811	ENSG00000172725	0.11	0.498764	0.61	0.00126515	0.14	0.393253	0.58	0.00286708	0.650164	-0.646089	0.00328261	0.00718236	0.0200624	0.0556994	2924.8	-3514.34	AR, FOXA1, CREB1, E2F1, ERG, GABPA, ETV1	ARID1A, KLF11, MAFK, NCOR1, MAF, E2F6, ZBTB7A, NFATC1, FOS, MYC, ESR1, MYCN, TP53, JUN, PGR, SP1, POU2F2, H2AFZ, ZSCAN22, MYB, AR, RARA, IRF1, EGR2, ERG, VDR, SRF, LYL1, ETS1, TCF3, CREB1, JUND, CEBPB, EGR1, ELK1, RXRA, TBP, POU3F2, BCL3, TAF1, USF1, RFX1, NFYA, GATA2, NFYB, YY1, OTX2, ELF1, PPARG, STAT3, ETV6, KDM5C, STAT5A, ETV4, RFX3, SOX2, CTCF, CEBPA, CEBPD, MXI1, ETV1, STAT5B, FOXA1, DLX1, MAZ, MAX, ELF3, E2F1, RUNX1, FLI1, TFAP4, POU5F1, SPIB, SP2, SP4, PAX5, KMT2A, RELA, RBPJ, GABPA, EGR3, FOXM1, ZBTB17, REST, NEUROD1, KLF9, NFYC, VEZF1, TFDP1, STAT4, NONO, NCOA1, SMAD1, USF2, E2F4, NFE2, NRF1, ARID4B, E4F1, SP5, ZNF589, CTCFL, GATAD1, TFAP2C, THAP11, SIN3A, TCF12, FEV, ELF4, CDX2, SMAD5, FOXP1, TP63, TCF7L1, EHF, KDM5B, ZNF639, KLF15, ZNF580, TBX21, FOXA2, ZNF175	chr11	67435510	67443821	8312	-	ensembl_havana	gene	13	CORO1B	ensembl_havana	protein_coding	chr11_65680000_67760000	FALSE	TRUE
chr11_65860140_65860640	ENSG00000172725	0.17	0.311287	0.61	0.00124049	0.2	0.229117	0.61	0.00148034	0.650164	-0.646089	0.00328261	0.00718236	0.0200624	0.0556994	2924.8	-3514.34	AR, CTCF, E2F1, ASCL2, VDR, SMARCA5, FOXA1, NR3C1, CREB1, RELA, ERG, ETV1, GABPA, FOXP1	FEZF1, ZNF320, NFIB, ARID1A, KLF11, ZSCAN9, KLF4, SMARCA5, HBP1, MITF, NCOR1, MAF, ZNF324, ZBTB7A, ZBTB11, MYC, ESR1, NR3C1, MYCN, TP53, JUN, TFAP2A, SP1, NFIC, ZSCAN22, ZBTB48, MYB, MYBL2, AR, RARA, NR2F6, IRF1, EGR2, ERG, VDR, ESRRA, SRF, SKI, ZNF35, ETS1, FOSL2, GATA1, CREB1, ZFX, UBTF, JUND, TAL1, ATF7, CEBPB, XBP1, SPI1, EGR1, ATF1, ATF3, RXRA, TBP, BCL3, TAF1, USF1, NR4A1, NFYA, GATA2, GATA3, NR2F2, YY1, RXRB, KDM5A, OTX2, ELF1, SOX5, SREBF1, PPARG, ZEB1, PBX2, PBX3, STAT3, BCL6, HNF4A, STAT1, STAT6, ETV4, NKX2-1, ATRX, RFX5, SOX2, SOX9, NR2C2, CTCF, CEBPA, CEBPD, LHX2, MXI1, ETV1, ZNF83, ZNF84, ZNF143, FOXA1, FOXA3, PKNOX1, MAZ, MAX, ELF3, E2F1, RUNX1, RELB, FLI1, TFAP4, POU5F1, SP2, SP4, ID3, CREM, MECOM, KMT2A, RELA, RBPJ, GABPA, EGR3, FOXM1, NFIA, KLF10, REST, NR1H3, KLF1, IKZF1, SMAD4, NEUROD1, KLF9, KLF5, NFYC, VEZF1, NONO, TWIST1, NCOA1, SMAD2, SMAD1, USF2, ZBTB6, E2F4, BATF, NFE2, NFIL3, NRF1, ZXDC, ZNF792, ARID4B, ZNF770, GRHL2, ZNF280D, HMBOX1, ZFP1, ZNF322, ZNF574, MIER3, ZBTB33, ZNF554, GATAD2A, HOMEZ, RCOR2, ZNF444, SIX5, MIER2, ZGPAT, ZBTB2, L3MBTL4, ZNF511, GLIS1, CTCFL, GATAD1, GATAD2B, TFAP2C, PROX1, GATA6, THAP11, ZNF778, ZNF48, ZNF75A, SIN3A, TCF12, CDX2, SMAD5, ASCL2, OVOL2, ZSCAN5A, MXD3, KLF16, GLIS2, ZFHX2, BCL11B, TGIF2, PRDM14, BCL11A, MIXL1, FOXP1, EBF3, KAT8, NANOG, PATZ1, ZBTB20, ZBTB26, TCF7L1, HMG20A, ZFP64, DMAP1, TCF7L2, PRDM10, ZBTB40, ZNF701, UBP1, KDM5B, MLX, ZNF639, KLF15, ZNF580, RCOR1, TBX21, KMT2B, BARX2, SMC3, FOXA2, HIF3A, ZNF281, TSC22D4, KLF12, ETV7, ZHX2	chr11	67435510	67443821	8312	-	ensembl_havana	gene	13	CORO1B	ensembl_havana	protein_coding	chr11_65680000_67760000	FALSE	TRUE
chr11_65872179_65872679	ENSG00000173898	-0.13	0.453476	0.63	0.000692835	0.01	0.948097	0.65	0.000555467	1.06925	-0.11543	0.000136067	0.704606	0.00194403	0.864769	2349.17	-898.251	AR, CTCF, MYC	NFATC1, MYC, ESR1, TFAP2A, SP1, AR, ERG, ETS1, TAL1, SPI1, EGR1, CTCF, CEBPA, ZNF143, RUNX1, FLI1, EGR3, ZBTB33, GRHL3, TCF12, FOXA2	chr11	66685248	66729226	43979	-	ensembl_havana	gene	11	SPTBN2	ensembl_havana	protein_coding	chr11_65680000_67760000	TRUE	FALSE
chr11_65872179_65872679	ENSG00000175467	0.29	0.0773975	0.6	0.00160265	0.36	0.0277631	0.64	0.000826859	0.0623625	-0.232409	0.73164	0.239884	0.844617	0.503265	168.134	-418.031	AR, CTCF, MYC	NFATC1, MYC, ESR1, TFAP2A, SP1, AR, ERG, ETS1, TAL1, SPI1, EGR1, CTCF, CEBPA, ZNF143, RUNX1, FLI1, EGR3, ZBTB33, GRHL3, TCF12, FOXA2	chr11	65961689	65979828	18140	+	ensembl_havana	gene	14	SART1	ensembl_havana	protein_coding	chr11_65680000_67760000	FALSE	FALSE
chr11_65890348_65890848	ENSG00000254986	-0.13	0.444853	0.61	0.00126786	-0.04	0.826542	0.54	0.00585077	0.559727	-0.159145	0.00163057	0.409937	0.0121636	0.66787	377.82	-137.365	FOXA1, E2F1, ASCL2, CREB1, AR, ERG, ETV1, SFPQ, ETS1, MYC, ZFX, CTCF	FEZF1, ARNTL, NR5A2, BHLHE40, MEIS2, BACH1, KLF11, CLOCK, ZSCAN9, FOXO3, ZBTB14, HBP1, MITF, NCOR1, MAF, E2F6, KAT7, ZBTB7A, FOS, MYC, ESR1, NR3C1, MYCN, TP53, JUN, TFAP2A, PGR, SP1, POU2F2, MYB, AR, RARA, IRF1, EGR2, ERG, SRF, ETS1, FOSL1, TCF3, GATA1, CREB1, ZFX, ZNF18, ZNF24, JUNB, JUND, TAL1, ATF7, CEBPB, SPI1, EGR1, ATF1, ATF3, TFE3, RXRA, TBP, BCL3, TAF1, USF1, SFPQ, NFYA, GATA2, GATA3, APC, YY1, ELK4, OTX2, ELF1, SOX5, AHR, SREBF1, PPARG, PBX3, STAT3, BCL6, ETV6, KDM5C, HNF4A, STAT1, STAT5A, GATA4, RFX5, CTCF, CEBPA, CEBPD, MXI1, ETV1, STAT5B, ZNF143, FOSB, FOXA1, PKNOX1, MAZ, MAX, ELF3, SMAD3, FOXK1, HSF1, NFKB2, E2F1, RUNX1, FLI1, TFAP4, POU5F1, SP2, SP4, SP3, PAX5, CREM, KMT2A, RELA, RBPJ, GABPA, EGR3, FOXM1, ZBTB17, REST, KLF1, IKZF1, SMAD4, NEUROD1, KLF9, KLF5, NFYC, TFDP1, HES1, MXD4, NONO, TEAD4, NCOA1, SMAD1, USF2, NFE2L2, BATF, NFE2, NFIL3, NRF1, HIF1A, ARID4B, SP5, NIPBL, ZNF322, ZNF687, OSR2, CTCFL, GRHL3, TFAP2C, JARID2, SMARCC1, THAP11, SIN3A, TCF12, MNT, TBX5, KLF6, CDX2, SMAD5, ARID3A, ASCL2, MXD3, BCL11B, TGIF2, ZBTB26, TCF7L1, ZFP64, TCF7L2, RERE, KDM5B, EBF1, ZNF639, MBD1, LEF1, ZNF580, TBX21, KMT2B, SMC3, FOXA2, HIF3A, KLF12	chr11	66480013	66509657	29645	+	ensembl_havana	gene	7	DPP3	ensembl_havana	protein_coding	chr11_65680000_67760000	FALSE	FALSE
chr11_66049107_66049607	ENSG00000110711	-0.15	0.372789	-0.63	0.000805488	-0.11	0.507335	-0.59	0.00234094	-0.126808	-0.292044	0.558239	0.215022	0.71629	0.477131	-544.404	-78.7187	AR, ESR1	ZNF263, MYC, ESR1, MYCN, TFAP2A, PGR, SP1, MYB, AR, ERG, TAL1, TBP, TAF1, GATA2, ASCL1, MAX, KMT2A, REST, KLF9, CRY1, HIF1A	chr11	67483041	67491103	8063	+	ensembl_havana	gene	9	AIP	ensembl_havana	protein_coding	chr11_65680000_67760000	FALSE	FALSE
chr11_66049107_66049607	ENSG00000175550	-0.1	0.551096	0.63	0.000836312	-0.11	0.505531	0.69	0.000222264	0.0580691	-0.0895803	0.77269	0.681863	0.869006	0.852476	22.8195	-41.6598	AR, ESR1	ZNF263, MYC, ESR1, MYCN, TFAP2A, PGR, SP1, MYB, AR, ERG, TAL1, TBP, TAF1, GATA2, ASCL1, MAX, KMT2A, REST, KLF9, CRY1, HIF1A	chr11	65919257	65921561	2305	+	ensembl_havana	gene	7	DRAP1	ensembl_havana	protein_coding	chr11_65680000_67760000	FALSE	TRUE
chr11_66081482_66081982	ENSG00000175334	-0.09	0.582749	-0.48	0.0140483	-0.01	0.937818	-0.62	0.00131359	0.0540575	0.136183	0.732557	0.428302	0.844852	0.682921	-130.175	896.771	FOXA1, AR, ETV1, ERG, GABPA, NR3C1, RUNX1, E2F1, NKX3-1, CREB1, FOXP1, ASCL2, ESR1, HOXB13, GRHL2	FEZF1, NR5A2, MAFK, MAF, SPDEF, MYC, ESR1, NR3C1, TP53, PGR, MYB, AR, RARA, IRF1, ERG, SKI, LYL1, ETS1, TCF4, TCF3, CREB1, TAL1, CEBPB, XBP1, SPI1, TBP, NFYA, GATA2, GATA3, NR2F2, YY1, ELF1, PBX3, STAT3, BCL6, STAT1, STAT6, CTCF, CEBPA, ETV1, STAT5B, FOXA1, MAX, ELF3, SMAD3, E2F1, RUNX1, RELB, FLI1, TFAP4, SPIB, PAX5, MECOM, KMT2A, RELA, GABPA, FOXM1, FOXO1, REST, RUNX3, RUNX2, STAT4, TWIST1, BATF, HIF1A, GRHL2, HMBOX1, TFAP2C, HOXB13, ZNF317, TCF12, MNT, NKX3-1, ASCL2, FOXP3, FOXP1, SIX2, TCF7L2, PRDM10, PRDM6, ZNF701, KDM5B, EBF1, TBX21, KMT2B, SMC3, FOXA2, HIF3A, NCOR2	chr11	66002079	66004149	2071	+	ensembl_havana	gene	7	BANF1	ensembl_havana	protein_coding	chr11_65680000_67760000	FALSE	FALSE
chr11_6632412_6632912	ENSG00000166333	-0.01	0.961311	-0.66	0.000334774	0.03	0.88168	-0.33	0.101811	-0.140194	0.176401	0.710163	0.668159	0.830392	0.845026	-1.81953	5.02327	AR	ESR1, SP1, MYB, AR, YY1, CTCF, RUNX1, FLI1, NFE2, SP5, TFAP2C, TP63, EBF1	chr11	6603708	6610874	7167	+	ensembl_havana	gene	13	ILK	ensembl_havana	protein_coding	chr11_6400000_6720000	FALSE	TRUE
chr11_66328212_66328712	ENSG00000254986	0.08	0.637512	0.63	0.000710597	0.1	0.572476	0.71	0.000118496	0.559727	-0.159145	0.00163057	0.409937	0.0121636	0.66787	377.82	-137.365	AR, JUND, E2F1, ESR1, MYC, ERG, CTCF, CREB1, ASCL2, HOXB13, GATA2	ZNF320, ARNTL, BHLHE40, RFXANK, ZNF263, CLOCK, ZSCAN9, RAD21, HBP1, MITF, NCOR1, MAF, E2F6, SPDEF, ZBTB7A, ZBTB11, MYC, ESR1, NR3C1, MYCN, TP53, JUN, PGR, SP1, H2AFZ, ZBTB48, MYB, MYBL2, AR, RARA, NR2F6, IRF1, ERG, VDR, SRF, LYL1, ZNF35, ETS1, FOSL2, TCF4, TCF3, GATA1, CREB1, ZNF24, JUNB, JUND, TAL1, CEBPB, SPI1, ATF1, ATF3, ELK1, TFE3, RXRA, NFKB1, TBP, TAF1, USF1, NR4A1, NFYA, GATA2, GATA3, APC, YY1, ELK4, TEAD1, RXRB, ELF1, SOX5, PPARG, ZEB1, BCL6, KDM5C, HNF4A, STAT1, ETV4, GATA4, RFX5, SOX2, CTCF, CEBPA, MXI1, ASCL1, ZNF143, CEBPG, FOXA3, MAZ, ZNF121, MAX, ELF3, SMAD3, HOXA4, HSF1, E2F1, RUNX1, FLI1, TFAP4, POU5F1, SP4, PAX5, CREM, MECOM, KMT2A, RELA, RBPJ, GABPA, EGR3, FOXM1, SSRP1, NFIA, REST, KLF1, IKZF1, SMAD4, NEUROD1, RUNX3, KLF9, KLF5, RUNX2, MXD4, SMC1A, IRF4, TEAD4, TEAD2, ZKSCAN8, NCOA1, SMAD1, USF2, BATF, NFE2, NFIL3, HIF1A, ZNF423, ZNF792, ARID4B, SP5, NIPBL, ZFP1, MIER3, GATAD2A, HOMEZ, RCOR2, ZNF654, ZNF444, SIX5, MIER2, ZGPAT, ZBTB2, ZNF511, GLIS1, CTCFL, SMARCC2, GATAD1, TFAP2C, HOXB13, GATA6, SMARCC1, THAP11, ZNF48, SIN3A, TCF12, MNT, TEAD3, KLF6, ASCL2, HINFP, ZSCAN5A, MXD3, KLF16, BCL11B, TGIF2, BCL11A, MIXL1, TP63, EBF3, ZNF335, ZNF644, KAT8, NANOG, TCF7L1, HMG20A, MYNN, DMAP1, RERE, KDM5B, EBF1, MLX, MBD1, LEF1, ZNF580, RCOR1, TBX21, KMT2B, SOX13, SMC3, ZNF652, HIF3A	chr11	66480013	66509657	29645	+	ensembl_havana	gene	7	DPP3	ensembl_havana	protein_coding	chr11_65680000_67760000	FALSE	FALSE
chr11_66543554_66544054	ENSG00000239306	-0.12	0.471857	-0.58	0.00232471	-0.16	0.347097	-0.64	0.000753675	0.132657	0.0533591	0.233302	0.659523	0.410504	0.839674	185.067	-15.0914	ERG, CTCF, ESR1, AR	BHLHE40, SMARCA5, MAFK, NCOR1, MAF, NFATC1, MYC, ESR1, MYCN, TP53, JUN, PGR, SP1, POU2F2, ZBTB48, MYB, AR, RARA, ERG, SKI, LYL1, ETS1, TCF4, TCF3, GATA1, CREB1, TAL1, SPI1, RXRA, TBP, USF1, NR4A1, NFYA, GATA2, GATA3, YY1, ELF1, STAT3, BCL6, STAT1, STAT5A, CTCF, STAT5B, ZNF143, MAX, HAND2, RUNX1, FLI1, PAX5, CREM, MECOM, KMT2A, RELA, GABPA, SP140, KLF1, IRF4, TWIST1, USF2, BATF, CRY1, NFE2, ZBTB33, ZBTB2, CTCFL, SIN3A, TCF12, BCL11B, NEUROG2, KDM5B, EBF1, TBX21	chr11	66616582	66627347	10766	+	ensembl_havana	gene	4	RBM14	ensembl_havana	protein_coding	chr11_65680000_67760000	FALSE	FALSE
chr11_66607026_66607526	ENSG00000087365	0.12	0.485241	0.56	0.00332342	-0.03	0.882559	0.62	0.00102807	0.0812402	-0.0418437	0.422132	0.703719	0.602239	0.86392	272.506	-315.405	AR, RUNX1, HOXB13, RUNX2, CREB1	E2F3, KLF11, ZBTB7B, CLOCK, ZSCAN9, FOXO3, HBP1, MAFK, ZNF217, NCOR1, NFAT5, NKX2-2, ZBTB7A, MYC, ESR1, NR3C1, JUN, SP1, NFIC, GLI2, ZBTB48, MYB, AR, RARA, NR2F6, EGR2, SRF, ATF2, CREB1, JUND, TAL1, CEBPB, ATF1, ATF3, RXRA, TBP, HOXA5, BCL3, NR2F2, YY1, TEAD1, HOXA6, OTX2, SOX5, PPARG, STAT3, BCL6, HNF4A, SOX2, CTCF, CEBPA, LHX2, ASCL1, ZNF143, CEBPG, MAX, ELF3, HOXA4, RUNX1, MECOM, KMT2A, RELA, GABPA, EGR3, FOXM1, NFIA, ZBTB17, REST, NR1H3, SMAD4, NEUROD1, KLF9, KLF5, RUNX2, VEZF1, HNF4G, TWIST1, ZKSCAN8, SP5, ZNF280D, ZFP1, MIER3, ZBTB33, GATAD2A, L3MBTL4, GLIS1, ARID1B, TFAP2C, HOXB13, SMARCC1, THAP11, TCF12, MNT, HINFP, OVOL2, KLF16, TGIF2, FOXP1, KAT8, HMG20A, KDM5B, ZNF580, KMT2B, SOX13, SMC3, FOXA2, ETV7, NCOR2, GMEB1	chr11	66050729	66069308	18580	+	ensembl_havana	gene	15	SF3B2	ensembl_havana	protein_coding	chr11_65680000_67760000	FALSE	FALSE
chr11_66616263_66616763	ENSG00000254986	-0.02	0.918952	0.6	0.00160404	0.03	0.838565	0.58	0.00300185	0.559727	-0.159145	0.00163057	0.409937	0.0121636	0.66787	377.82	-137.365	AR, ERG, CTCF, MYC, ASCL2, FOXA1, HOXB13, ESR1, E2F1, FOXP1, ETS1, CREB1, GABPA, NANOG, GATA2, ELF1, BRD4, JUND	E2F8, ARNTL, E2F3, BHLHE40, BACH1, KLF11, ZNF263, CLOCK, FOXO3, ZBTB14, ZEB2, HBP1, BRD4, MITF, ZNF217, PITX3, NCOR1, MAF, E2F6, ZBTB7A, NFATC1, FOS, MYC, ESR1, NR3C1, MYCN, TP53, JUN, TFAP2A, PGR, SP1, NFIC, POU2F2, H2AFZ, GLI2, ZSCAN22, ZBTB48, MYB, AR, RARA, IRF1, EGR2, ERG, VDR, SRF, SKI, LYL1, MYF5, ZNF35, ETS1, ATF2, TCF3, GATA1, CREB1, ZNF18, UBTF, JUND, TAL1, ATF7, CEBPB, XBP1, SPI1, EGR1, ATF1, RXRA, TBP, BCL3, TAF1, USF1, RFX1, NR4A1, NFYA, GATA2, GATA3, NFYB, YY1, MZF1, HOXA6, OTX2, ELF1, SOX5, AHR, PPARG, ZEB1, PBX2, PBX3, STAT3, ETV5, BCL6, HNF4A, STAT1, STAT5A, ETV4, GATA4, NKX2-1, ATRX, RFX2, RFX5, SOX9, CTCF, CEBPA, CEBPD, MXI1, ASCL1, ZNF83, STAT5B, STAT2, ZNF143, FOXA1, PKNOX1, DLX1, MAZ, MAX, ELF3, HOXA4, HSF1, E2F1, RUNX1, FLI1, TFAP4, POU5F1, SP2, SP4, SP3, ID3, PAX5, CREM, KMT2A, RELA, RBPJ, GABPA, EGR3, FOXM1, NFIA, ZBTB17, REST, NR1H3, SP140, KLF1, IKZF1, SMAD4, NEUROD1, RUNX3, KLF9, KLF5, RUNX2, NFYC, VEZF1, TFDP1, E2F2, MXD4, ZNF266, IRF3, NONO, IRF4, NCOA1, SMAD2, SMAD1, USF2, NFE2L2, E2F4, NFE2, NRF1, HIF1A, ZNF792, ARID4B, ZNF618, ARID2, SP5, NIPBL, ZNF280D, ZNF574, ZNF600, MIER3, ZNF467, ZBTB33, ZNF554, GATAD2A, HOMEZ, ZNF444, ZGPAT, ZNF610, ZNF511, GLIS1, ZNF680, ZNF398, CREB3L4, GATAD1, GATAD2B, TFAP2C, HOXB13, GATA6, SMARCC1, E2F7, THAP11, ZNF48, SIN3A, TCF12, MNT, KLF6, SMAD5, ASCL2, OVOL2, MXD3, KLF16, ZNF341, GLIS2, BCL11B, BCL11A, MIXL1, FOXP1, TP63, EBF3, ZNF644, KAT8, NANOG, PATZ1, ZBTB26, TCF7L1, ZFP64, DMAP1, HEYL, UBP1, ZNF224, ZFAT, DNMT3B, KDM5B, ZNF639, KLF15, ZNF580, GMEB2, ZHX1, TBX21, MAFF, KMT2B, BARX2, FOXA2, ZNF281, ZNF711, MAFB, NCOR2	chr11	66480013	66509657	29645	+	ensembl_havana	gene	7	DPP3	ensembl_havana	protein_coding	chr11_65680000_67760000	FALSE	FALSE
chr11_66619077_66619577	ENSG00000172725	0.32	0.0567057	0.56	0.00387694	0.23	0.170894	0.62	0.00106629	0.650164	-0.646089	0.00328261	0.00718236	0.0200624	0.0556994	2924.8	-3514.34	AR, FOXA1, ERG, TP63	FEZF1, NR5A2, TP73, PRDM1, TP53, JUN, MYB, AR, ERG, TCF3, GATA1, JUNB, TAL1, SPI1, ATF4, RFX1, NR4A1, NFYA, GATA3, OTX2, ELF1, AHR, STAT3, ETV6, STAT5A, CEBPA, MXI1, ETV1, FOXA1, PKNOX1, MAX, ELF3, RUNX1, FLI1, MECOM, KMT2A, RELA, GABPA, ZBTB17, NEUROD1, HLF, SP5, MIER3, OSR2, ZNF384, ZIM3, TP63, TCF7L2, EHF, FOXJ2	chr11	67435510	67443821	8312	-	ensembl_havana	gene	13	CORO1B	ensembl_havana	protein_coding	chr11_65680000_67760000	FALSE	TRUE
chr11_66625168_66625668	ENSG00000173898	0.14	0.415765	0.31	0.136874	0.13	0.451763	0.62	0.000971889	1.06925	-0.11543	0.000136067	0.704606	0.00194403	0.864769	2349.17	-898.251	AR	MITF, MYC, ESR1, TFAP2A, PGR, SP1, AR, RARA, ERG, RARG, CTCF, STAT5B, RUNX1, FLI1, KMT2A, USF2, ZNF554, GRHL3, NEUROG2, TP63	chr11	66685248	66729226	43979	-	ensembl_havana	gene	11	SPTBN2	ensembl_havana	protein_coding	chr11_65680000_67760000	TRUE	FALSE
chr11_66747275_66747775	ENSG00000175573	-0.24	0.145705	-0.62	0.00100017	-0.23	0.171595	-0.56	0.00379381	-0.207704	-0.163053	0.0807095	0.208078	0.198986	0.468239	-354.761	-105.365	AR, FOXA1, RUNX2	ZBTB42, ZNF263, ZIC2, ESR1, AR, GATA1, SPI1, TBP, NFYA, CTCF, FOXA1, ZBTB17, NEUROD1, RUNX2, NFE2, HIF1A, ZNF770, OSR2, GRHL3	chr11	65916808	65919117	2310	-	ensembl_havana	gene	6	C11orf68	ensembl_havana	protein_coding	chr11_65680000_67760000	FALSE	FALSE
chr11_66848800_66849300	ENSG00000172725	-0.48	0.00284599	-0.62	0.000995461	-0.45	0.00518827	-0.5	0.0101474	0.650164	-0.646089	0.00328261	0.00718236	0.0200624	0.0556994	2924.8	-3514.34	ESR1, AR	MYC, ESR1, TP53, JUN, AR, ERG, ATF2, CREB1, JUND, TAL1, ATF7, RXRA, NFYA, RUNX1, FLI1, RELA, ESR2, TP63, FOXA2	chr11	67435510	67443821	8312	-	ensembl_havana	gene	13	CORO1B	ensembl_havana	protein_coding	chr11_65680000_67760000	FALSE	TRUE
chr11_66858471_66858971	ENSG00000084207	-0.24	0.148736	-0.6	0.00164569	-0.24	0.160184	-0.28	0.168774	-0.946813	-0.826538	0.00192514	0.0127288	0.0137526	0.0827251	-7850.41	-836.818	ERG, AR	ESR1, AR, ERG, RUNX1, FLI1, KMT2A, RELA, NCOA1, BCL11A, TP63, SMC3	chr11	67583595	67586660	3066	+	ensembl_havana	gene	15	GSTP1	ensembl_havana	protein_coding	chr11_65680000_67760000	FALSE	TRUE
chr11_67120737_67121237	ENSG00000173933	0.04	0.793755	-0.51	0.00890746	0.04	0.817069	-0.6	0.00138861	0.292536	0.413088	0.18526	0.0845041	0.35161	0.275034	40.2931	42.9448	AR, ETS1, ASCL2, FOXA1, ERG	E2F8, MEIS1, BHLHE40, MAFK, MAF, PRDM1, MYC, ESR1, TP53, NFIC, POU2F2, MYB, AR, IRF1, ERG, VDR, SRF, SKI, LYL1, ETS1, ATF2, TCF4, JUNB, CEBPB, SPI1, RXRA, TBP, TAF1, NFYA, YY1, ELF1, AHR, PPARG, ZEB1, PBX2, PBX3, STAT3, ETV6, STAT1, STAT5A, NKX2-1, CTCF, CEBPA, CEBPD, ZNF83, STAT5B, STAT2, FOXA1, PKNOX1, MAX, ELF3, RUNX1, FLI1, SPIB, MEF2A, PAX5, MECOM, KMT2A, RELA, ZBTB16, FOXM1, REST, IKZF1, RUNX3, IRF4, SMAD1, BATF, ZNF597, TCF12, ASCL2, MTA3, BCL11A, ZFP64, MYNN, TCF7L2, ZFAT, EBF1, IKZF2, KMT2B, SMC3	chr11	66638617	66666682	28066	+	ensembl_havana	gene	19	RBM4	ensembl_havana	protein_coding	chr11_65680000_67760000	FALSE	FALSE
chr11_67261575_67262075	ENSG00000084207	-0.01	0.969037	-0.6	0.00148802	0.12	0.46681	-0.46	0.0216355	-0.946813	-0.826538	0.00192514	0.0127288	0.0137526	0.0827251	-7850.41	-836.818	CTCF, AR, RUNX1	MITF, ZNF623, ZNF189, ZBTB7A, MYC, ESR1, TFAP2A, PGR, SP1, AR, ERG, SPI1, TAF1, PPARG, HNF4A, STAT5A, CTCF, HSF1, RUNX1, SP2, KMT2A, SP140, USF2, ZBTB2, TFAP2C	chr11	67583595	67586660	3066	+	ensembl_havana	gene	15	GSTP1	ensembl_havana	protein_coding	chr11_65680000_67760000	FALSE	TRUE
chr11_67261575_67262075	ENSG00000175550	0.03	0.841174	0.67	0.000231796	0.05	0.752782	0.59	0.00196825	0.0580691	-0.0895803	0.77269	0.681863	0.869006	0.852476	22.8195	-41.6598	CTCF, AR, RUNX1	MITF, ZNF623, ZNF189, ZBTB7A, MYC, ESR1, TFAP2A, PGR, SP1, AR, ERG, SPI1, TAF1, PPARG, HNF4A, STAT5A, CTCF, HSF1, RUNX1, SP2, KMT2A, SP140, USF2, ZBTB2, TFAP2C	chr11	65919257	65921561	2305	+	ensembl_havana	gene	7	DRAP1	ensembl_havana	protein_coding	chr11_65680000_67760000	FALSE	TRUE
chr11_67281552_67282052	ENSG00000084207	-0.27	0.1015	-0.61	0.00121238	-0.24	0.14743	-0.43	0.0317225	-0.946813	-0.826538	0.00192514	0.0127288	0.0137526	0.0827251	-7850.41	-836.818	NA	E2F6, SP1, RARA, CTCF, STAT5B, SP2, TP63	chr11	67583595	67586660	3066	+	ensembl_havana	gene	15	GSTP1	ensembl_havana	protein_coding	chr11_65680000_67760000	FALSE	TRUE
chr11_67351118_67351618	ENSG00000172757	-0.08	0.635673	0.51	0.00905535	-0.04	0.804128	0.62	0.00100834	0.150842	-0.0235894	0.322648	0.886815	0.508503	0.95325	1646.66	-1057.83	ERG, AR, CREB1, JUND, FOXA1, MYC, CTCF, VDR, ASCL2	ZNF263, SNAI2, RAD21, MAFK, MITF, MAF, E2F6, FOS, MYC, ESR1, MYCN, TP53, JUN, TFAP2A, PGR, POU2F2, H2AFZ, ZBTB48, MYB, AR, ERG, VDR, SRF, SKI, ETS1, MYOD1, FOSL1, FOSL2, TCF4, CREB1, JUNB, JUND, TAL1, ATF1, ATF3, RXRA, TBP, USF1, NFYA, GATA3, YY1, OTX2, ELF1, PPARG, ZEB1, BCL6, STAT1, STAT5A, NKX2-1, RFX5, CTCF, STAT5B, ZNF143, FOSB, NR1H2, FOXA1, MAX, RUNX1, POU5F1, PAX5, CREM, RELA, GABPA, FOXM1, ZBTB17, REST, NR1H3, NEUROD1, SMC1A, IRF4, TEAD4, NCOA1, USF2, NFE2L2, E2F4, BATF, NFE2, HIF1A, ARID4B, GRHL2, ZBTB33, ZNF554, ZNF444, SIX5, ZBTB2, CTCFL, SMARCC2, TFAP2C, ZNF382, TCF12, ASCL2, KLF16, ZNF341, BCL11A, DNMT3B, KDM5B, MBD1, KMT2B, SMC3, FOXA2, ZNF652, HIF3A, ZNF281	chr11	65823022	65862026	39005	-	ensembl_havana	gene	12	CFL1	ensembl_havana	protein_coding	chr11_65680000_67760000	FALSE	FALSE
chr11_67351118_67351618	ENSG00000173933	0.37	0.025482	0.57	0.00313018	0.35	0.0311167	0.66	0.000375204	0.292536	0.413088	0.18526	0.0845041	0.35161	0.275034	40.2931	42.9448	ERG, AR, CREB1, JUND, FOXA1, MYC, CTCF, VDR, ASCL2	ZNF263, SNAI2, RAD21, MAFK, MITF, MAF, E2F6, FOS, MYC, ESR1, MYCN, TP53, JUN, TFAP2A, PGR, POU2F2, H2AFZ, ZBTB48, MYB, AR, ERG, VDR, SRF, SKI, ETS1, MYOD1, FOSL1, FOSL2, TCF4, CREB1, JUNB, JUND, TAL1, ATF1, ATF3, RXRA, TBP, USF1, NFYA, GATA3, YY1, OTX2, ELF1, PPARG, ZEB1, BCL6, STAT1, STAT5A, NKX2-1, RFX5, CTCF, STAT5B, ZNF143, FOSB, NR1H2, FOXA1, MAX, RUNX1, POU5F1, PAX5, CREM, RELA, GABPA, FOXM1, ZBTB17, REST, NR1H3, NEUROD1, SMC1A, IRF4, TEAD4, NCOA1, USF2, NFE2L2, E2F4, BATF, NFE2, HIF1A, ARID4B, GRHL2, ZBTB33, ZNF554, ZNF444, SIX5, ZBTB2, CTCFL, SMARCC2, TFAP2C, ZNF382, TCF12, ASCL2, KLF16, ZNF341, BCL11A, DNMT3B, KDM5B, MBD1, KMT2B, SMC3, FOXA2, ZNF652, HIF3A, ZNF281	chr11	66638617	66666682	28066	+	ensembl_havana	gene	19	RBM4	ensembl_havana	protein_coding	chr11_65680000_67760000	FALSE	FALSE
chr11_67452232_67452732	ENSG00000084207	-0.1	0.541119	-0.39	0.0529902	-0.19	0.264078	-0.6	0.00202702	-0.946813	-0.826538	0.00192514	0.0127288	0.0137526	0.0827251	-7850.41	-836.818	CTCF, RUNX1, AR, ERG, GATA2, GABPA, ETV1, ASCL2, CREB1, MYC, NANOG	CLOCK, KLF4, MYC, ESR1, SP1, NFIC, AR, RARA, ERG, ETS1, CREB1, TAL1, SPI1, NFYA, GATA2, GATA3, ZEB1, STAT3, STAT5A, CTCF, ETV1, ASCL1, ELF3, RUNX1, FLI1, PAX5, KMT2A, RELA, GABPA, NFIA, REST, KLF9, KLF5, NRF1, GRHL3, KLF6, ASCL2, TP63, NANOG, PRDM10, EBF1	chr11	67583595	67586660	3066	+	ensembl_havana	gene	15	GSTP1	ensembl_havana	protein_coding	chr11_65680000_67760000	FALSE	TRUE
chr11_67614107_67614607	ENSG00000173898	-0.07	0.684195	0.68	0.000178755	-0.13	0.447877	0.56	0.00454219	1.06925	-0.11543	0.000136067	0.704606	0.00194403	0.864769	2349.17	-898.251	AR, FOXA1, ERG, GABPA, CTCF	E2F8, ZNF263, KLF4, SNAI2, NCOR1, MAF, ZBTB7A, FOS, MYC, ESR1, MYCN, TP53, JUN, TFAP2A, PGR, SP1, POU2F2, H2AFZ, MYB, AR, RARA, ERG, VDR, SRF, SKI, LYL1, RARG, ETS1, MYOD1, ATF2, TCF4, TCF3, GATA1, CREB1, TAL1, ATF7, CEBPB, SPI1, RXRA, NFKB1, TBP, BCL3, TAF1, USF1, NR4A1, NFYA, GATA2, GATA3, NR2F2, YY1, TEAD1, ELF1, PPARG, ZEB1, PBX3, STAT3, BCL6, ETV6, STAT6, STAT5A, NKX2-1, CTCF, CEBPA, ASCL1, STAT5B, ZNF143, FOXA1, PKNOX1, MAZ, MAX, ELF3, NFKB2, E2F1, RUNX1, RELB, FLI1, TFAP4, POU5F1, SPIB, MEF2B, SP4, PAX5, MECOM, KMT2A, RELA, ZBTB16, RBPJ, GABPA, REST, NEUROD1, RUNX3, KLF5, RUNX2, SMC1A, IRF4, TEAD4, ZKSCAN8, SMAD1, USF2, NFE2, HIF1A, E4F1, ZNF770, GRHL2, ZNF467, GATAD2A, ZBTB2, GLIS1, CTCFL, GATAD2B, TFAP2C, GATA6, SIN3A, TCF12, KLF6, SMAD5, MTA3, MXD3, SCRT1, BCL11B, TP63, ZSCAN16, ZBTB26, EHF, KDM5B, EBF1, ZNF580, ELF5, TBX21, KMT2B, SMC3	chr11	66685248	66729226	43979	-	ensembl_havana	gene	11	SPTBN2	ensembl_havana	protein_coding	chr11_65680000_67760000	TRUE	FALSE
chr11_67614107_67614607	ENSG00000175467	0.06	0.706671	0.68	0.000183497	0.1	0.545963	0.52	0.00919972	0.0623625	-0.232409	0.73164	0.239884	0.844617	0.503265	168.134	-418.031	AR, FOXA1, ERG, GABPA, CTCF	E2F8, ZNF263, KLF4, SNAI2, NCOR1, MAF, ZBTB7A, FOS, MYC, ESR1, MYCN, TP53, JUN, TFAP2A, PGR, SP1, POU2F2, H2AFZ, MYB, AR, RARA, ERG, VDR, SRF, SKI, LYL1, RARG, ETS1, MYOD1, ATF2, TCF4, TCF3, GATA1, CREB1, TAL1, ATF7, CEBPB, SPI1, RXRA, NFKB1, TBP, BCL3, TAF1, USF1, NR4A1, NFYA, GATA2, GATA3, NR2F2, YY1, TEAD1, ELF1, PPARG, ZEB1, PBX3, STAT3, BCL6, ETV6, STAT6, STAT5A, NKX2-1, CTCF, CEBPA, ASCL1, STAT5B, ZNF143, FOXA1, PKNOX1, MAZ, MAX, ELF3, NFKB2, E2F1, RUNX1, RELB, FLI1, TFAP4, POU5F1, SPIB, MEF2B, SP4, PAX5, MECOM, KMT2A, RELA, ZBTB16, RBPJ, GABPA, REST, NEUROD1, RUNX3, KLF5, RUNX2, SMC1A, IRF4, TEAD4, ZKSCAN8, SMAD1, USF2, NFE2, HIF1A, E4F1, ZNF770, GRHL2, ZNF467, GATAD2A, ZBTB2, GLIS1, CTCFL, GATAD2B, TFAP2C, GATA6, SIN3A, TCF12, KLF6, SMAD5, MTA3, MXD3, SCRT1, BCL11B, TP63, ZSCAN16, ZBTB26, EHF, KDM5B, EBF1, ZNF580, ELF5, TBX21, KMT2B, SMC3	chr11	65961689	65979828	18140	+	ensembl_havana	gene	14	SART1	ensembl_havana	protein_coding	chr11_65680000_67760000	FALSE	FALSE
chr11_67641569_67642069	ENSG00000175467	0.21	0.221733	0.54	0.00526027	0.34	0.0404738	0.61	0.00114881	0.0623625	-0.232409	0.73164	0.239884	0.844617	0.503265	168.134	-418.031	AR	ESR1, NR3C1, PGR, SP1, AR, ERG, PPARG, HNF4A, CTCF, HNF4G, SP5, ZBTB2	chr11	65961689	65979828	18140	+	ensembl_havana	gene	14	SART1	ensembl_havana	protein_coding	chr11_65680000_67760000	FALSE	FALSE
chr11_679596_680096	ENSG00000185885	0.18	0.298076	0.57	0.0029145	0.34	0.0379734	0.61	0.00134299	-0.703307	0.292713	0.0102922	0.325995	0.0463949	0.591973	-772.011	463.491	NA	MYC, ESR1, SP1, ZBTB48, RARA, EGR2, ERG, SPI1, RXRA, NFYA, NR2F2, HNF4A, MAX, RUNX1, FLI1, KMT2A, PPARD, RELA, EGR3, HNF4G, SP5, GRHL3, GATA6, BCL11B, KDM5B	chr11	313506	315272	1767	+	ensembl_havana	gene	15	IFITM1	ensembl_havana	protein_coding	chr11_120000_3440000	FALSE	TRUE
chr11_68122959_68123459	ENSG00000110075	-0.13	0.451874	0.68	0.000167929	-0.14	0.424752	0.31	0.127963	0.233422	0.0370235	0.17628	0.843537	0.339593	0.934164	615.394	45.3266	AR, RUNX1, E2F1, RUNX2, HOXB13	CLOCK, NCOR1, NKX2-2, FOS, MYC, ESR1, NR3C1, MYCN, TP53, JUN, TFAP2A, PGR, NFIC, H2AFZ, AR, RARA, NR2F6, IRF1, ESRRA, ATF2, FOSL1, FOSL2, CREB1, JUND, TAL1, CEBPB, ATF3, RXRA, TBP, TAF1, GATA3, NR2F2, YY1, TEAD1, MSX1, RXRB, PPARG, ZEB1, STAT3, ETV5, HNF4A, GATA4, NKX2-1, RFX5, NR1H2, FOXA1, KLF3, MAX, ELF3, SMAD3, E2F1, RUNX1, FLI1, TFAP4, MECOM, RELA, FOXM1, ZBTB17, NR1H3, SMAD4, KLF5, RUNX2, TEAD4, TWIST1, NCOA1, USF2, NFIL3, NRF1, HIF1A, SP5, ZNF770, TFAP2C, HOXB13, GATA6, SMARCC1, TCF12, MNT, TEAD3, CDX2, OVOL2, MIXL1, EHF, KDM5B, SOX13, SMC3, ETV7, NCOR2	chr11	68460731	68615334	154604	+	ensembl_havana	gene	14	PPP6R3	ensembl_havana	protein_coding	chr11_67960000_70240000	FALSE	TRUE
chr11_68342650_68343150	ENSG00000110075	-0.01	0.971677	0.72	4.59516e-05	0	0.994974	0.32	0.121864	0.233422	0.0370235	0.17628	0.843537	0.339593	0.934164	615.394	45.3266	AR, RUNX2, RUNX1, E2F1, ASCL2, TCF7L2, NR3C1, FOXA1, GRHL2	ZNF217, ESR1, NR3C1, TP53, TFAP2A, PGR, SP1, NFIC, H2AFZ, AR, RARA, EGR2, ERG, RARG, TCF3, CEBPB, RFX1, GATA3, NR2F2, YY1, ARNT, TEAD1, AHR, STAT3, HNF4A, SOX9, CTCF, ZNF143, FOXA1, MAX, E2F1, RUNX1, FLI1, TFAP4, POU5F1, RELA, EGR3, FOXM1, NR1H3, RUNX2, TEAD4, NCOA1, NRF1, HIF1A, ZXDC, GRHL2, ZSCAN2, ZC3H8, GLIS1, TFAP2C, GATA6, SMARCE1, TCF12, ASCL2, BCL11A, TP63, TCF7L1, TCF7L2, ZNF701, KDM5B, FOXA2, HIF3A	chr11	68460731	68615334	154604	+	ensembl_havana	gene	14	PPP6R3	ensembl_havana	protein_coding	chr11_67960000_70240000	FALSE	TRUE
chr11_68841123_68841623	ENSG00000110075	-0.02	0.912984	0.6	0.00154527	0.09	0.60957	0.48	0.015428	0.233422	0.0370235	0.17628	0.843537	0.339593	0.934164	615.394	45.3266	AR, RUNX1, ZFX, ERG	KLF4, ZBTB7A, ESR1, MYCN, TFAP2A, PGR, SP1, NFIC, ZBTB48, AR, ERG, ETS1, TCF3, GATA1, ZFX, NFYA, CTCF, E2F1, RUNX1, FLI1, KMT2A, RELA, IKZF1, NIPBL, GRHL3, TFAP2C, SIN3A, OVOL2, ZFP64, TCF7L2, EBF1, NCOR2	chr11	68460731	68615334	154604	+	ensembl_havana	gene	14	PPP6R3	ensembl_havana	protein_coding	chr11_67960000_70240000	FALSE	TRUE
chr11_69004189_69004689	ENSG00000110090	0.1	0.561776	-0.6	0.00160936	0.19	0.265302	-0.54	0.00593195	0.101292	0.427449	0.685407	0.115642	0.812446	0.332753	453.67	782.516	ERG, AR, ETV1, MYC	MYC, ESR1, TP53, NFIC, AR, ERG, ETV1, STAT5B, KMT2A, RUNX3, USF2, BCL11A, KDM5B, EBF1, SMC3	chr11	68754620	68844410	89791	-	ensembl_havana	gene	12	CPT1A	ensembl_havana	protein_coding	chr11_67960000_70240000	FALSE	FALSE
chr11_69272803_69273303	ENSG00000110075	0.04	0.796283	0.59	0.00207003	0.04	0.834189	0.74	4.26107e-05	0.233422	0.0370235	0.17628	0.843537	0.339593	0.934164	615.394	45.3266	FOXA1	MYC, ESR1, PGR, ERG, RXRA, RFX1, HNF4A, CTCF, CEBPG, FOXA1, RUNX1, HLF, NFIL3, HIF1A, TFAP2C, NEUROG2, SIX2, KDM5B, FOXA2, HIF3A	chr11	68460731	68615334	154604	+	ensembl_havana	gene	14	PPP6R3	ensembl_havana	protein_coding	chr11_67960000_70240000	FALSE	TRUE
chr11_69272803_69273303	ENSG00000110090	-0.27	0.111356	-0.66	0.000326025	-0.23	0.163326	-0.59	0.00253261	0.101292	0.427449	0.685407	0.115642	0.812446	0.332753	453.67	782.516	FOXA1	MYC, ESR1, PGR, ERG, RXRA, RFX1, HNF4A, CTCF, CEBPG, FOXA1, RUNX1, HLF, NFIL3, HIF1A, TFAP2C, NEUROG2, SIX2, KDM5B, FOXA2, HIF3A	chr11	68754620	68844410	89791	-	ensembl_havana	gene	12	CPT1A	ensembl_havana	protein_coding	chr11_67960000_70240000	FALSE	FALSE
chr11_69497169_69497669	ENSG00000110090	-0.11	0.534876	-0.65	0.000423218	-0.12	0.488196	-0.66	0.000465015	0.101292	0.427449	0.685407	0.115642	0.812446	0.332753	453.67	782.516	AR, TCF7L2, JUND, GABPA, FOXA1	BHLHE40, RFXANK, KLF11, ZSCAN9, KLF4, FOXO3, RAD21, MITF, E2F6, ZBTB7A, FOS, MYC, ESR1, NR3C1, MYCN, TP53, JUN, PGR, SP1, NFIC, H2AFZ, ZBTB48, MYBL2, AR, RARA, NR2F6, IRF1, EGR2, ERG, VDR, SRF, MYF5, RARG, ETS1, MYOD1, MYOG, ATF2, FOSL1, FOSL2, CREB1, ZKSCAN1, ZNF3, JUNB, JUND, TAL1, ATF7, CEBPB, ATF1, ATF3, TFE3, RXRA, BCL3, TAF1, USF1, GATA2, GATA3, NR2F2, APC, YY1, ARNT, TEAD1, RXRB, ELF1, SOX5, TCF7, PPARG, ZEB1, PBX3, STAT3, BCL6, KDM5C, HNF4A, GATA4, NKX2-1, SOX2, SOX9, CTCF, CEBPA, CEBPG, NR1H2, FOXA1, FOXA3, MAX, ELF3, SMAD3, HSF1, E2F1, RUNX1, FLI1, TFAP4, MEF2A, RELA, GABPA, EGR3, SOX4, FOXM1, FOXO1, NFIA, KLF10, REST, NR1H3, SMAD4, KLF9, KLF5, RUNX2, NFYC, HNF4G, NONO, TEAD4, TWIST1, ZKSCAN8, NFE2L2, NFIL3, NRF1, HIF1A, ZNF792, ARID4B, SP5, GRHL2, NIPBL, ZFP1, MIER3, ZBTB33, GATAD2A, HOMEZ, RCOR2, MIER2, ZGPAT, ZNF511, GATAD1, GATAD2B, TFAP2C, PROX1, GATA6, E2F7, THAP11, ZNF48, TCF12, MNT, TBX5, TEAD3, KLF6, SMAD5, MXD3, KLF16, TGIF2, NEUROG2, TP63, ZNF644, KAT8, TCF7L1, HMG20A, DMAP1, TCF7L2, HMG20B, RERE, DNMT3B, KDM5B, MLX, MBD1, LEF1, ZNF580, RCOR1, KMT2B, SOX13, SMC3, FOXA2, HIF3A, TSC22D4, NCOR2	chr11	68754620	68844410	89791	-	ensembl_havana	gene	12	CPT1A	ensembl_havana	protein_coding	chr11_67960000_70240000	FALSE	FALSE
chr11_70429122_70429622	ENSG00000085733	0.77	2.42752e-08	0.64	0.000642797	0.17	0.303538	0.45	0.0264704	0.0507298	-0.0180496	0.70847	0.902594	0.828741	0.960155	104.253	41.7563	AR	MYC, ESR1, TP53, PGR, SP1, AR, TBP, TCF12	chr11	70398404	70436584	38181	+	ensembl_havana	gene	15	CTTN	ensembl_havana	protein_coding	chr11_70240000_70440000	FALSE	TRUE
chr11_70432278_70432778	ENSG00000085733	0.8	2.44886e-09	0.72	5.90096e-05	0.34	0.0372691	0.63	0.00066784	0.0507298	-0.0180496	0.70847	0.902594	0.828741	0.960155	104.253	41.7563	NA	ESR1, TFAP2A, PGR, ERG, NFYA, PPARG, HNF4A, CTCF, RUNX1, RELA	chr11	70398404	70436584	38181	+	ensembl_havana	gene	15	CTTN	ensembl_havana	protein_coding	chr11_70240000_70440000	FALSE	TRUE
chr11_70486347_70486847	ENSG00000172890	0.8	3.05472e-09	0.62	0.000989618	0.05	0.774384	0.1	0.65016	0.0404209	0.163294	0.725985	0.192781	0.841244	0.448014	31.7284	216.518	AR	MYC, ESR1, SP1, AR, RARA, ERG, NFYA, CTCF, RUNX1, FLI1, RELA, GRHL2, TCF7L1, NCOR2	chr11	71453109	71524107	70999	+	ensembl_havana	gene	11	NADSYN1	ensembl_havana	protein_coding	chr11_70440000_71600000	FALSE	FALSE
chr11_70501971_70502471	ENSG00000172893	0.6	0.000101918	0.66	0.000295792	0.16	0.348164	0.3	0.150882	0.539847	1.0642	0.173762	0.0135749	0.336241	0.0864846	625.903	142.472	NA	FOS, MYC, ESR1, TP53, ERG, RXRA, NFYA, ZEB1, ASCL1, FOXA1, RUNX1, FLI1, FOXM1, SP140, GRHL2, TFAP2C, TP63	chr11	71428193	71452868	24676	-	ensembl_havana	gene	15	DHCR7	ensembl_havana	protein_coding	chr11_70440000_71600000	FALSE	FALSE
chr11_70503789_70504289	ENSG00000172890	0.73	2.76798e-07	0.69	0.000138364	0.4	0.0150814	0.38	0.0579376	0.0404209	0.163294	0.725985	0.192781	0.841244	0.448014	31.7284	216.518	TFAP4, CTCF, MYC, AR, CREB1, FOXA1	AHRR, T, KLF4, RAD21, MYC, ESR1, PGR, AR, EGR2, ERG, ATF2, TCF3, CREB1, ATF7, NFKB1, ARNT, AHR, SOX2, CTCF, ASCL1, FOXA1, MAZ, FLI1, TFAP4, KMT2A, GABPA, EGR3, IKZF1, NEUROD1, SMC1A, SP5, OSR2, ZBTB2, GLIS1, TFAP2C, TCF12, BCL11A, NEUROG2, EBF3, SOX17, SMC3, FOXA2	chr11	71453109	71524107	70999	+	ensembl_havana	gene	11	NADSYN1	ensembl_havana	protein_coding	chr11_70440000_71600000	FALSE	FALSE
chr11_70526951_70527451	ENSG00000172893	0.58	0.00014973	0.64	0.000614312	0.06	0.7076	0.03	0.879573	0.539847	1.0642	0.173762	0.0135749	0.336241	0.0864846	625.903	142.472	RUNX2	KLF4, ESR1, TFAP2A, PGR, SP1, USF1, CTCF, RUNX2, TFAP2C, TCF7L2	chr11	71428193	71452868	24676	-	ensembl_havana	gene	15	DHCR7	ensembl_havana	protein_coding	chr11_70440000_71600000	FALSE	FALSE
chr11_70538408_70538908	ENSG00000172893	0.58	0.00016347	0.63	0.00074064	-0.01	0.974873	-0.13	0.538995	0.539847	1.0642	0.173762	0.0135749	0.336241	0.0864846	625.903	142.472	NA	MYC, ESR1, TP53, TFAP2A, SP1, GATA2, GATA3, CTCF, RUNX1, GLIS1, TFAP2C	chr11	71428193	71452868	24676	-	ensembl_havana	gene	15	DHCR7	ensembl_havana	protein_coding	chr11_70440000_71600000	FALSE	FALSE
chr11_70545079_70545579	ENSG00000172893	0.64	2.16519e-05	0.62	0.00103744	0.26	0.117856	0.06	0.766888	0.539847	1.0642	0.173762	0.0135749	0.336241	0.0864846	625.903	142.472	NA	FOS, ESR1, TP53, JUN, ERG, RXRA, NFYA, YY1, TEAD1, OTX2, SOX2, SMAD3, RUNX1, POU5F1, SMAD4, NEUROD1, SMAD2, SMAD1, GRHL2	chr11	71428193	71452868	24676	-	ensembl_havana	gene	15	DHCR7	ensembl_havana	protein_coding	chr11_70440000_71600000	FALSE	FALSE
chr11_70580293_70580793	ENSG00000172890	0.81	1.66923e-09	0.63	0.000708982	0.16	0.336243	0.2	0.345739	0.0404209	0.163294	0.725985	0.192781	0.841244	0.448014	31.7284	216.518	RUNX2, E2F1	MYC, ESR1, TFAP2A, PGR, SP1, ZBTB48, RARA, ERG, SPI1, EGR1, RXRA, NFYA, ELF1, HSF1, E2F1, RUNX1, FLI1, KMT2A, RELA, REST, RUNX2, TEAD4, HIF1A, ZXDC, ZBTB33, MIER1, MIER2, GRHL3, TFAP2C, TP63, KDM5B, KMT2B, FOXA2	chr11	71453109	71524107	70999	+	ensembl_havana	gene	11	NADSYN1	ensembl_havana	protein_coding	chr11_70440000_71600000	FALSE	FALSE
chr11_70582137_70582637	ENSG00000172893	0.63	3.06009e-05	0.72	5.86949e-05	0.26	0.114204	0.36	0.0776961	0.539847	1.0642	0.173762	0.0135749	0.336241	0.0864846	625.903	142.472	NA	ESR1, MYCN, ERG, KMT2A, NEUROD1, NFE2, TP63	chr11	71428193	71452868	24676	-	ensembl_havana	gene	15	DHCR7	ensembl_havana	protein_coding	chr11_70440000_71600000	FALSE	FALSE
chr11_70583682_70584182	ENSG00000172890	0.74	1.33517e-07	0.64	0.000532107	0.13	0.440479	0.21	0.31763	0.0404209	0.163294	0.725985	0.192781	0.841244	0.448014	31.7284	216.518	CTCF	CLOCK, MYC, ESR1, SP1, ERG, CTCF, RUNX1, KMT2A	chr11	71453109	71524107	70999	+	ensembl_havana	gene	11	NADSYN1	ensembl_havana	protein_coding	chr11_70440000_71600000	FALSE	FALSE
chr11_70629948_70630448	ENSG00000172890	0.85	1.77552e-11	0.6	0.0013815	0.38	0.0193812	0.12	0.564507	0.0404209	0.163294	0.725985	0.192781	0.841244	0.448014	31.7284	216.518	ERG	ESR1, TFAP2A, PGR, ERG, RXRA, STAT5B, RUNX1, FLI1, TFAP2C, TP63	chr11	71453109	71524107	70999	+	ensembl_havana	gene	11	NADSYN1	ensembl_havana	protein_coding	chr11_70440000_71600000	FALSE	FALSE
chr11_70629948_70630448	ENSG00000172893	0.6	9.40889e-05	0.67	0.000252749	0.04	0.793787	0.03	0.877922	0.539847	1.0642	0.173762	0.0135749	0.336241	0.0864846	625.903	142.472	ERG	ESR1, TFAP2A, PGR, ERG, RXRA, STAT5B, RUNX1, FLI1, TFAP2C, TP63	chr11	71428193	71452868	24676	-	ensembl_havana	gene	15	DHCR7	ensembl_havana	protein_coding	chr11_70440000_71600000	FALSE	FALSE
chr11_70650242_70650742	ENSG00000172890	0.83	1.46495e-10	0.64	0.000614422	0.05	0.776718	0.14	0.502818	0.0404209	0.163294	0.725985	0.192781	0.841244	0.448014	31.7284	216.518	CTCF, AR, TFAP4, NANOG, CREB1, FOXA1, VDR, MYC	E2F8, ZBTB42, NFIB, RFXANK, ZNF197, BACH1, KLF11, ZNF263, ZSCAN9, CREB3, RAD21, HBP1, LMX1B, E2F6, ZNF324, MTA2, ZIC2, ZBTB11, FOS, MYC, ESR1, NR3C1, TP53, JUN, TFAP2A, PGR, SP1, ZBTB48, MYBL2, AR, RARA, NR2F6, NR2F1, THRB, ERG, VDR, ESRRA, SRF, NR2C1, ETS1, MYOD1, ATF2, FOSL2, TCF4, TCF3, CREB1, ZNF24, ZNF3, ZNF7, JUNB, JUND, TAL1, CEBPB, SPI1, ATF1, ATF4, ELK1, TFE3, RXRA, USF1, NR4A1, GATA3, YY1, TEAD1, RXRB, ELF1, SOX5, AHR, SREBF1, PPARG, PBX2, STAT3, BCL6, HNF4A, STAT1, STAT5A, NKX2-1, RFX3, RFX5, SOX2, NR2C2, CTCF, CEBPA, MXI1, ZNF83, STAT5B, ZNF143, CEBPG, FOXA1, FOXA3, MAZ, MAX, SUMO2, ELF3, RUNX1, FLI1, TFAP4, POU5F1, SP4, HHEX, CREM, RELA, GABPA, FOXM1, NFIA, KLF10, REST, NR1H3, NR5A1, MTA1, KLF1, SMAD4, RUNX3, KLF9, RUNX2, NFYC, VEZF1, MXD4, MEF2D, IRF4, E2F5, TEAD4, ZKSCAN8, NCOA1, USF2, BATF, HLF, NFE2, NFIL3, HIF1A, ZNF792, ZBED5, ARID4B, ZNF766, SP5, NIPBL, ZFP1, ZNF574, MIER3, ZBTB33, ZNF554, ZNF589, GATAD2A, ZNF584, HOMEZ, RCOR2, ZNF444, MIER1, MIER2, ZGPAT, ZNF511, GLIS1, SMARCC2, GATAD1, TFAP2C, PROX1, ATOH1, SMARCC1, THAP11, ZNF48, ZNF382, TCF12, MNT, TEAD3, KLF6, MXD3, KLF16, TGIF2, BCL11A, MIXL1, EBF3, ZNF644, SOX17, KAT8, NANOG, ZBTB26, TCF7L1, HMG20A, ZFP64, MYNN, DMAP1, TCF7L2, ZBTB40, HMG20B, ZFAT, RERE, DNMT3B, KDM5B, MLX, ZNF639, MBD1, ZNF580, GMEB2, RCOR1, TBX21, KMT2B, SOX13, SMC3, ZNF148, ZNF652, HIF3A, ZNF175	chr11	71453109	71524107	70999	+	ensembl_havana	gene	11	NADSYN1	ensembl_havana	protein_coding	chr11_70440000_71600000	FALSE	FALSE
chr11_70650242_70650742	ENSG00000172893	0.64	1.72846e-05	0.65	0.000397554	0.15	0.379273	0.29	0.162816	0.539847	1.0642	0.173762	0.0135749	0.336241	0.0864846	625.903	142.472	CTCF, AR, TFAP4, NANOG, CREB1, FOXA1, VDR, MYC	E2F8, ZBTB42, NFIB, RFXANK, ZNF197, BACH1, KLF11, ZNF263, ZSCAN9, CREB3, RAD21, HBP1, LMX1B, E2F6, ZNF324, MTA2, ZIC2, ZBTB11, FOS, MYC, ESR1, NR3C1, TP53, JUN, TFAP2A, PGR, SP1, ZBTB48, MYBL2, AR, RARA, NR2F6, NR2F1, THRB, ERG, VDR, ESRRA, SRF, NR2C1, ETS1, MYOD1, ATF2, FOSL2, TCF4, TCF3, CREB1, ZNF24, ZNF3, ZNF7, JUNB, JUND, TAL1, CEBPB, SPI1, ATF1, ATF4, ELK1, TFE3, RXRA, USF1, NR4A1, GATA3, YY1, TEAD1, RXRB, ELF1, SOX5, AHR, SREBF1, PPARG, PBX2, STAT3, BCL6, HNF4A, STAT1, STAT5A, NKX2-1, RFX3, RFX5, SOX2, NR2C2, CTCF, CEBPA, MXI1, ZNF83, STAT5B, ZNF143, CEBPG, FOXA1, FOXA3, MAZ, MAX, SUMO2, ELF3, RUNX1, FLI1, TFAP4, POU5F1, SP4, HHEX, CREM, RELA, GABPA, FOXM1, NFIA, KLF10, REST, NR1H3, NR5A1, MTA1, KLF1, SMAD4, RUNX3, KLF9, RUNX2, NFYC, VEZF1, MXD4, MEF2D, IRF4, E2F5, TEAD4, ZKSCAN8, NCOA1, USF2, BATF, HLF, NFE2, NFIL3, HIF1A, ZNF792, ZBED5, ARID4B, ZNF766, SP5, NIPBL, ZFP1, ZNF574, MIER3, ZBTB33, ZNF554, ZNF589, GATAD2A, ZNF584, HOMEZ, RCOR2, ZNF444, MIER1, MIER2, ZGPAT, ZNF511, GLIS1, SMARCC2, GATAD1, TFAP2C, PROX1, ATOH1, SMARCC1, THAP11, ZNF48, ZNF382, TCF12, MNT, TEAD3, KLF6, MXD3, KLF16, TGIF2, BCL11A, MIXL1, EBF3, ZNF644, SOX17, KAT8, NANOG, ZBTB26, TCF7L1, HMG20A, ZFP64, MYNN, DMAP1, TCF7L2, ZBTB40, HMG20B, ZFAT, RERE, DNMT3B, KDM5B, MLX, ZNF639, MBD1, ZNF580, GMEB2, RCOR1, TBX21, KMT2B, SOX13, SMC3, ZNF148, ZNF652, HIF3A, ZNF175	chr11	71428193	71452868	24676	-	ensembl_havana	gene	15	DHCR7	ensembl_havana	protein_coding	chr11_70440000_71600000	FALSE	FALSE
chr11_70662098_70662598	ENSG00000172890	0.79	5.28652e-09	0.61	0.00132232	0.13	0.456012	-0.33	0.102436	0.0404209	0.163294	0.725985	0.192781	0.841244	0.448014	31.7284	216.518	NA	MITF, ESR1, MYCN, PGR, SP1, ERG, SRF, CREB1, TAL1, ATF3, RXRA, TAF1, NFYA, GATA2, ELF1, CTCF, STAT5B, RUNX1, FLI1, KMT2A, REST, SP140, SMAD2, NFE2L2, CTCFL, GRHL3, NANOG	chr11	71453109	71524107	70999	+	ensembl_havana	gene	11	NADSYN1	ensembl_havana	protein_coding	chr11_70440000_71600000	FALSE	FALSE
chr11_70662098_70662598	ENSG00000172893	0.52	0.00109725	0.62	0.000943804	-0.11	0.514979	-0.1	0.633189	0.539847	1.0642	0.173762	0.0135749	0.336241	0.0864846	625.903	142.472	NA	MITF, ESR1, MYCN, PGR, SP1, ERG, SRF, CREB1, TAL1, ATF3, RXRA, TAF1, NFYA, GATA2, ELF1, CTCF, STAT5B, RUNX1, FLI1, KMT2A, REST, SP140, SMAD2, NFE2L2, CTCFL, GRHL3, NANOG	chr11	71428193	71452868	24676	-	ensembl_havana	gene	15	DHCR7	ensembl_havana	protein_coding	chr11_70440000_71600000	FALSE	FALSE
chr11_70712387_70712887	ENSG00000172890	0.85	2.11258e-11	0.74	2.85282e-05	0.09	0.606141	0.46	0.0216355	0.0404209	0.163294	0.725985	0.192781	0.841244	0.448014	31.7284	216.518	AR, ERG, NKX3-1, FOXA1, E2F1	KLF4, MITF, E2F6, FOS, ESR1, TP53, PGR, AR, ERG, SPI1, YY1, ELF1, PPARG, STAT1, FOXA1, E2F1, RUNX1, EGR3, KLF1, KLF9, ZSCAN29, NKX3-1, KLF15	chr11	71453109	71524107	70999	+	ensembl_havana	gene	11	NADSYN1	ensembl_havana	protein_coding	chr11_70440000_71600000	FALSE	FALSE
chr11_70712387_70712887	ENSG00000172893	0.67	4.86239e-06	0.66	0.000297822	0.27	0.10394	0.29	0.157279	0.539847	1.0642	0.173762	0.0135749	0.336241	0.0864846	625.903	142.472	AR, ERG, NKX3-1, FOXA1, E2F1	KLF4, MITF, E2F6, FOS, ESR1, TP53, PGR, AR, ERG, SPI1, YY1, ELF1, PPARG, STAT1, FOXA1, E2F1, RUNX1, EGR3, KLF1, KLF9, ZSCAN29, NKX3-1, KLF15	chr11	71428193	71452868	24676	-	ensembl_havana	gene	15	DHCR7	ensembl_havana	protein_coding	chr11_70440000_71600000	FALSE	FALSE
chr11_70727859_70728359	ENSG00000172890	0.62	5.01042e-05	0.68	0.000158588	0.02	0.926939	0.45	0.0264704	0.0404209	0.163294	0.725985	0.192781	0.841244	0.448014	31.7284	216.518	RUNX1, FOXA1, HOXB13, AR, NR3C1, ASCL2	NFATC1, MYC, ESR1, NR3C1, PGR, AR, ERG, RFX1, ASCL1, FOXA1, MAX, RUNX1, HOXB13, ASCL2, FOXA2	chr11	71453109	71524107	70999	+	ensembl_havana	gene	11	NADSYN1	ensembl_havana	protein_coding	chr11_70440000_71600000	FALSE	FALSE
chr11_70755477_70755977	ENSG00000172890	0.85	2.3299e-11	0.73	3.48766e-05	0.12	0.469279	0.41	0.0441065	0.0404209	0.163294	0.725985	0.192781	0.841244	0.448014	31.7284	216.518	ERG, FOXP1, E2F1, ETV1, CREB1, CTCF, MYC, AR	AHRR, BHLHE40, ZNF263, FOXO3, RAD21, SMARCA5, SPDEF, MYC, ESR1, MYCN, TP53, JUN, TFAP2A, PGR, SP1, POU2F2, H2AFZ, ZBTB48, AR, RARA, NR2F6, NR2F1, ERG, SRF, LYL1, ETS1, TCF3, GATA1, CREB1, ZNF18, ZKSCAN1, JUNB, JUND, CEBPB, SPI1, ATF1, ATF3, RXRA, POU3F2, TAF1, USF1, RFX1, NFYA, GATA2, GATA3, YY1, RXRB, ELF1, SOX5, PPARG, STAT3, BCL6, STAT1, STAT5A, ETV4, RFX5, CTCF, CEBPA, MXI1, ETV1, STAT5B, ZNF143, FOXA1, PKNOX1, MAX, ELF3, E2F1, RUNX1, FLI1, TFAP4, POU5F1, CREM, KMT2A, RELA, GABPA, EGR3, FOXM1, REST, KLF1, RUNX2, SMC1A, IRF4, TEAD4, NCOA1, SMAD1, USF2, E2F4, BATF, NFE2, NFIL3, HIF1A, ZNF528, ARID4B, ZNF770, NIPBL, ZSCAN2, GATAD2A, ZNF654, ZNF444, MIER2, ZBTB2, GLIS1, CTCFL, GRHL3, GATAD1, GATAD2B, TFAP2C, GATA6, THAP11, ZNF48, TCF12, KLF16, FOXP1, ZNF644, KAT8, MYNN, PRDM9, KDM5B, ZNF639, MBD1, ZNF580, RCOR1, ZHX1, TBX21, SMC3, FOXA2, HIF3A	chr11	71453109	71524107	70999	+	ensembl_havana	gene	11	NADSYN1	ensembl_havana	protein_coding	chr11_70440000_71600000	FALSE	FALSE
chr11_70755477_70755977	ENSG00000172893	0.65	1.1972e-05	0.62	0.000929438	0.15	0.385449	0.12	0.576369	0.539847	1.0642	0.173762	0.0135749	0.336241	0.0864846	625.903	142.472	ERG, FOXP1, E2F1, ETV1, CREB1, CTCF, MYC, AR	AHRR, BHLHE40, ZNF263, FOXO3, RAD21, SMARCA5, SPDEF, MYC, ESR1, MYCN, TP53, JUN, TFAP2A, PGR, SP1, POU2F2, H2AFZ, ZBTB48, AR, RARA, NR2F6, NR2F1, ERG, SRF, LYL1, ETS1, TCF3, GATA1, CREB1, ZNF18, ZKSCAN1, JUNB, JUND, CEBPB, SPI1, ATF1, ATF3, RXRA, POU3F2, TAF1, USF1, RFX1, NFYA, GATA2, GATA3, YY1, RXRB, ELF1, SOX5, PPARG, STAT3, BCL6, STAT1, STAT5A, ETV4, RFX5, CTCF, CEBPA, MXI1, ETV1, STAT5B, ZNF143, FOXA1, PKNOX1, MAX, ELF3, E2F1, RUNX1, FLI1, TFAP4, POU5F1, CREM, KMT2A, RELA, GABPA, EGR3, FOXM1, REST, KLF1, RUNX2, SMC1A, IRF4, TEAD4, NCOA1, SMAD1, USF2, E2F4, BATF, NFE2, NFIL3, HIF1A, ZNF528, ARID4B, ZNF770, NIPBL, ZSCAN2, GATAD2A, ZNF654, ZNF444, MIER2, ZBTB2, GLIS1, CTCFL, GRHL3, GATAD1, GATAD2B, TFAP2C, GATA6, THAP11, ZNF48, TCF12, KLF16, FOXP1, ZNF644, KAT8, MYNN, PRDM9, KDM5B, ZNF639, MBD1, ZNF580, RCOR1, ZHX1, TBX21, SMC3, FOXA2, HIF3A	chr11	71428193	71452868	24676	-	ensembl_havana	gene	15	DHCR7	ensembl_havana	protein_coding	chr11_70440000_71600000	FALSE	FALSE
chr11_70784456_70784956	ENSG00000172890	0.84	1.31146e-10	0.63	0.000674205	0.09	0.593037	0.02	0.918449	0.0404209	0.163294	0.725985	0.192781	0.841244	0.448014	31.7284	216.518	AR	AR, SCRT1	chr11	71453109	71524107	70999	+	ensembl_havana	gene	11	NADSYN1	ensembl_havana	protein_coding	chr11_70440000_71600000	FALSE	FALSE
chr11_70784456_70784956	ENSG00000172893	0.68	4.23791e-06	0.64	0.000605695	0.25	0.128175	0.03	0.893813	0.539847	1.0642	0.173762	0.0135749	0.336241	0.0864846	625.903	142.472	AR	AR, SCRT1	chr11	71428193	71452868	24676	-	ensembl_havana	gene	15	DHCR7	ensembl_havana	protein_coding	chr11_70440000_71600000	FALSE	FALSE
chr11_70814775_70815275	ENSG00000172890	0.84	5.446e-11	0.71	6.31503e-05	0.3	0.0694493	0.26	0.216387	0.0404209	0.163294	0.725985	0.192781	0.841244	0.448014	31.7284	216.518	CTCF, AR, ERG, MYC	KLF4, RAD21, ZEB2, E2F6, MYC, ESR1, TP53, PGR, SP1, AR, ERG, SRF, ATF2, CREB1, ZKSCAN1, ATF1, RXRA, TBP, USF1, YY1, ARNT, TEAD1, ELF1, ZEB1, BCL6, CTCF, ASCL1, ZNF143, FOXA1, MAZ, MAX, RUNX1, TFAP4, SP4, RELA, GABPA, EGR3, FOXM1, REST, KLF1, KLF9, SMC1A, TEAD4, NCOA1, SMAD1, BATF, NFE2, HIF1A, ZNF444, ZNF687, ZBTB2, CTCFL, GATAD2B, TFAP2C, TCF12, TEAD3, KDM5B, TBX21, KMT2B, SMC3, FOXA2, NCOR2	chr11	71453109	71524107	70999	+	ensembl_havana	gene	11	NADSYN1	ensembl_havana	protein_coding	chr11_70440000_71600000	FALSE	FALSE
chr11_70814775_70815275	ENSG00000172893	0.66	9.46123e-06	0.64	0.000628961	0.24	0.151564	0.24	0.246991	0.539847	1.0642	0.173762	0.0135749	0.336241	0.0864846	625.903	142.472	CTCF, AR, ERG, MYC	KLF4, RAD21, ZEB2, E2F6, MYC, ESR1, TP53, PGR, SP1, AR, ERG, SRF, ATF2, CREB1, ZKSCAN1, ATF1, RXRA, TBP, USF1, YY1, ARNT, TEAD1, ELF1, ZEB1, BCL6, CTCF, ASCL1, ZNF143, FOXA1, MAZ, MAX, RUNX1, TFAP4, SP4, RELA, GABPA, EGR3, FOXM1, REST, KLF1, KLF9, SMC1A, TEAD4, NCOA1, SMAD1, BATF, NFE2, HIF1A, ZNF444, ZNF687, ZBTB2, CTCFL, GATAD2B, TFAP2C, TCF12, TEAD3, KDM5B, TBX21, KMT2B, SMC3, FOXA2, NCOR2	chr11	71428193	71452868	24676	-	ensembl_havana	gene	15	DHCR7	ensembl_havana	protein_coding	chr11_70440000_71600000	FALSE	FALSE
chr11_70815726_70816226	ENSG00000172890	0.78	9.88203e-09	0.62	0.0010454	0.06	0.728745	-0.05	0.800268	0.0404209	0.163294	0.725985	0.192781	0.841244	0.448014	31.7284	216.518	AR	ESR1, AR, ERG, TBP, ASCL1, RUNX1, KLF9, NRF1, GLIS1	chr11	71453109	71524107	70999	+	ensembl_havana	gene	11	NADSYN1	ensembl_havana	protein_coding	chr11_70440000_71600000	FALSE	FALSE
chr11_70815726_70816226	ENSG00000172893	0.65	1.25564e-05	0.61	0.00127183	0.16	0.354078	0.09	0.678264	0.539847	1.0642	0.173762	0.0135749	0.336241	0.0864846	625.903	142.472	AR	ESR1, AR, ERG, TBP, ASCL1, RUNX1, KLF9, NRF1, GLIS1	chr11	71428193	71452868	24676	-	ensembl_havana	gene	15	DHCR7	ensembl_havana	protein_coding	chr11_70440000_71600000	FALSE	FALSE
chr11_70820271_70820771	ENSG00000172893	0.61	5.59107e-05	0.65	0.000479204	0.16	0.348055	0.17	0.42615	0.539847	1.0642	0.173762	0.0135749	0.336241	0.0864846	625.903	142.472	ERG, RUNX1	ESR1, PGR, SP1, ERG, RXRA, NFYA, HSF1, RUNX1, KMT2A, GRHL3	chr11	71428193	71452868	24676	-	ensembl_havana	gene	15	DHCR7	ensembl_havana	protein_coding	chr11_70440000_71600000	FALSE	FALSE
chr11_70835926_70836426	ENSG00000172890	0.81	1.79432e-09	0.74	1.94535e-05	0.5	0.00183377	0.45	0.0245166	0.0404209	0.163294	0.725985	0.192781	0.841244	0.448014	31.7284	216.518	FOXA1	MITF, MYC, ESR1, ERG, CTCF, FOXA1, RUNX1, SP140, ZBTB33, PRDM9, KMT2B	chr11	71453109	71524107	70999	+	ensembl_havana	gene	11	NADSYN1	ensembl_havana	protein_coding	chr11_70440000_71600000	FALSE	FALSE
chr11_70842281_70842781	ENSG00000172890	0.87	3.089e-12	0.69	0.000122404	0.31	0.062648	0.25	0.221872	0.0404209	0.163294	0.725985	0.192781	0.841244	0.448014	31.7284	216.518	NA	ESR1, ZBTB48, ERG, GATA3, PPARG, CTCF, ZNF143, RUNX1, RELA, TP63	chr11	71453109	71524107	70999	+	ensembl_havana	gene	11	NADSYN1	ensembl_havana	protein_coding	chr11_70440000_71600000	FALSE	FALSE
chr11_70842281_70842781	ENSG00000172893	0.67	6.50733e-06	0.6	0.0015182	0.28	0.0921577	-0.1	0.63148	0.539847	1.0642	0.173762	0.0135749	0.336241	0.0864846	625.903	142.472	NA	ESR1, ZBTB48, ERG, GATA3, PPARG, CTCF, ZNF143, RUNX1, RELA, TP63	chr11	71428193	71452868	24676	-	ensembl_havana	gene	15	DHCR7	ensembl_havana	protein_coding	chr11_70440000_71600000	FALSE	FALSE
chr11_70902027_70902527	ENSG00000172890	0.75	8.86396e-08	0.64	0.000643469	0.28	0.0964644	0.1	0.649068	0.0404209	0.163294	0.725985	0.192781	0.841244	0.448014	31.7284	216.518	AR	ZNF263, ESR1, PGR, SP1, ZBTB48, AR, ERG, SRF, CEBPB, SPI1, ELK1, WT1, NFYA, CEBPA, RUNX1, FLI1, SP140, HLF, NFIL3, SIX2, NCOR2	chr11	71453109	71524107	70999	+	ensembl_havana	gene	11	NADSYN1	ensembl_havana	protein_coding	chr11_70440000_71600000	FALSE	FALSE
chr11_70945173_70945673	ENSG00000172890	0.85	3.03668e-11	0.62	0.000887354	0.27	0.110198	0.19	0.362893	0.0404209	0.163294	0.725985	0.192781	0.841244	0.448014	31.7284	216.518	NA	ESR1, PGR, ZBTB48, CTCF, ZNF143, MAZ, KMT2A, SP140	chr11	71453109	71524107	70999	+	ensembl_havana	gene	11	NADSYN1	ensembl_havana	protein_coding	chr11_70440000_71600000	FALSE	FALSE
chr11_70945173_70945673	ENSG00000172893	0.66	9.22272e-06	0.63	0.000828678	0.23	0.170894	0.15	0.472965	0.539847	1.0642	0.173762	0.0135749	0.336241	0.0864846	625.903	142.472	NA	ESR1, PGR, ZBTB48, CTCF, ZNF143, MAZ, KMT2A, SP140	chr11	71428193	71452868	24676	-	ensembl_havana	gene	15	DHCR7	ensembl_havana	protein_coding	chr11_70440000_71600000	FALSE	FALSE
chr11_70949515_70950015	ENSG00000172890	0.81	1.46995e-09	0.61	0.00117759	0.17	0.325427	0	0.991258	0.0404209	0.163294	0.725985	0.192781	0.841244	0.448014	31.7284	216.518	NA	ESR1, SP1, ZBTB48, EGR2, ERG, YY1, AHR, ZNF143, E2F1, RUNX1, RELA, NCOA1, FOXP1, SIX2	chr11	71453109	71524107	70999	+	ensembl_havana	gene	11	NADSYN1	ensembl_havana	protein_coding	chr11_70440000_71600000	FALSE	FALSE
chr11_70949515_70950015	ENSG00000172893	0.63	3.34446e-05	0.65	0.000416997	0.17	0.32368	0.08	0.706355	0.539847	1.0642	0.173762	0.0135749	0.336241	0.0864846	625.903	142.472	NA	ESR1, SP1, ZBTB48, EGR2, ERG, YY1, AHR, ZNF143, E2F1, RUNX1, RELA, NCOA1, FOXP1, SIX2	chr11	71428193	71452868	24676	-	ensembl_havana	gene	15	DHCR7	ensembl_havana	protein_coding	chr11_70440000_71600000	FALSE	FALSE
chr11_70953498_70953998	ENSG00000172890	0.89	8.13104e-14	0.69	0.000115983	0.35	0.0364553	0.31	0.135575	0.0404209	0.163294	0.725985	0.192781	0.841244	0.448014	31.7284	216.518	MYC	SPDEF, MYC, ESR1, PPARG, PKNOX1, MAX, RELA, TFAP2C, RBAK	chr11	71453109	71524107	70999	+	ensembl_havana	gene	11	NADSYN1	ensembl_havana	protein_coding	chr11_70440000_71600000	FALSE	FALSE
chr11_70953498_70953998	ENSG00000172893	0.64	1.69678e-05	0.62	0.000909131	0.11	0.513675	-0.09	0.678575	0.539847	1.0642	0.173762	0.0135749	0.336241	0.0864846	625.903	142.472	MYC	SPDEF, MYC, ESR1, PPARG, PKNOX1, MAX, RELA, TFAP2C, RBAK	chr11	71428193	71452868	24676	-	ensembl_havana	gene	15	DHCR7	ensembl_havana	protein_coding	chr11_70440000_71600000	FALSE	FALSE
chr11_71075565_71076065	ENSG00000172890	0.89	1.00328e-13	0.68	0.000203478	0.43	0.00804155	0.15	0.46612	0.0404209	0.163294	0.725985	0.192781	0.841244	0.448014	31.7284	216.518	AR	MAFK, MYC, ESR1, PGR, AR, FOSL2, USF1, HNF4A, MAZ, MAX, RELA, USF2, ZNF554	chr11	71453109	71524107	70999	+	ensembl_havana	gene	11	NADSYN1	ensembl_havana	protein_coding	chr11_70440000_71600000	FALSE	FALSE
chr11_71075565_71076065	ENSG00000172893	0.6	9.77044e-05	0.6	0.00155402	-0.01	0.974433	-0.01	0.956337	0.539847	1.0642	0.173762	0.0135749	0.336241	0.0864846	625.903	142.472	AR	MAFK, MYC, ESR1, PGR, AR, FOSL2, USF1, HNF4A, MAZ, MAX, RELA, USF2, ZNF554	chr11	71428193	71452868	24676	-	ensembl_havana	gene	15	DHCR7	ensembl_havana	protein_coding	chr11_70440000_71600000	FALSE	FALSE
chr11_71082013_71082513	ENSG00000172890	0.85	3.70203e-11	0.65	0.000382531	0.13	0.441042	0.16	0.456723	0.0404209	0.163294	0.725985	0.192781	0.841244	0.448014	31.7284	216.518	NA	NFATC1, MYC, ESR1, UBTF, STAT5B, RUNX1, REST, FOXA2	chr11	71453109	71524107	70999	+	ensembl_havana	gene	11	NADSYN1	ensembl_havana	protein_coding	chr11_70440000_71600000	FALSE	FALSE
chr11_71082013_71082513	ENSG00000172893	0.63	2.59409e-05	0.66	0.000343471	0.17	0.321069	0.02	0.938852	0.539847	1.0642	0.173762	0.0135749	0.336241	0.0864846	625.903	142.472	NA	NFATC1, MYC, ESR1, UBTF, STAT5B, RUNX1, REST, FOXA2	chr11	71428193	71452868	24676	-	ensembl_havana	gene	15	DHCR7	ensembl_havana	protein_coding	chr11_70440000_71600000	FALSE	FALSE
chr11_71086739_71087239	ENSG00000172890	0.84	1.21511e-10	0.7	0.000110141	0.11	0.499298	0.32	0.121181	0.0404209	0.163294	0.725985	0.192781	0.841244	0.448014	31.7284	216.518	AR, GATA2, ERG, CTCF, CREB1, MYC	SNAI2, RAD21, FOS, MYC, ESR1, MYCN, TP53, JUN, PGR, SP1, MYB, AR, NR2F6, ERG, MYOD1, GATA1, CREB1, JUND, TAL1, CEBPB, ATF1, TBP, TAF1, NFYA, GATA2, GATA3, YY1, HNF4A, GATA4, CTCF, ASCL1, STAT5B, ZNF143, MAX, HSF1, RUNX1, FLI1, POU5F1, SP4, ID3, KMT2A, RELA, GABPA, REST, SMAD4, SMC1A, TEAD4, NFE2, ZNF654, ZBTB2, CTCFL, GATA6, TCF12, BCL11B, PRDM9, KDM5B, ZNF580, KMT2B, SMC3, FOXA2	chr11	71453109	71524107	70999	+	ensembl_havana	gene	11	NADSYN1	ensembl_havana	protein_coding	chr11_70440000_71600000	FALSE	FALSE
chr11_71086739_71087239	ENSG00000172893	0.61	6.80853e-05	0.62	0.000986585	0.01	0.952246	0.11	0.603166	0.539847	1.0642	0.173762	0.0135749	0.336241	0.0864846	625.903	142.472	AR, GATA2, ERG, CTCF, CREB1, MYC	SNAI2, RAD21, FOS, MYC, ESR1, MYCN, TP53, JUN, PGR, SP1, MYB, AR, NR2F6, ERG, MYOD1, GATA1, CREB1, JUND, TAL1, CEBPB, ATF1, TBP, TAF1, NFYA, GATA2, GATA3, YY1, HNF4A, GATA4, CTCF, ASCL1, STAT5B, ZNF143, MAX, HSF1, RUNX1, FLI1, POU5F1, SP4, ID3, KMT2A, RELA, GABPA, REST, SMAD4, SMC1A, TEAD4, NFE2, ZNF654, ZBTB2, CTCFL, GATA6, TCF12, BCL11B, PRDM9, KDM5B, ZNF580, KMT2B, SMC3, FOXA2	chr11	71428193	71452868	24676	-	ensembl_havana	gene	15	DHCR7	ensembl_havana	protein_coding	chr11_70440000_71600000	FALSE	FALSE
chr11_71102528_71103028	ENSG00000172890	0.87	4.07153e-12	0.66	0.000341539	0.27	0.101452	0.05	0.829551	0.0404209	0.163294	0.725985	0.192781	0.841244	0.448014	31.7284	216.518	AR	ZNF263, MYC, ESR1, MYCN, TP53, PGR, SP1, AR, ERG, WT1, HNF4A, SMAD3, RUNX1, RELA, GLIS1, TFAP2C	chr11	71453109	71524107	70999	+	ensembl_havana	gene	11	NADSYN1	ensembl_havana	protein_coding	chr11_70440000_71600000	FALSE	FALSE
chr11_71103063_71103563	ENSG00000172890	0.49	0.00224234	0.62	0.000866635	0.13	0.440306	0.4	0.0467394	0.0404209	0.163294	0.725985	0.192781	0.841244	0.448014	31.7284	216.518	AR, CTCF, FOXA1, ERG, NKX3-1, HOXB13, ERF, ETV1, NR3C1, RELA, GRHL2, GABPA, E2F1, CREB1, JUND, ASCL2, MYC, GATA2	MYC, ESR1, NR3C1, TP53, JUN, PGR, AR, ERG, CREB1, JUND, GATA2, GATA3, STAT3, CTCF, ERF, ETV1, FOXA1, E2F1, RELA, GABPA, E2F4, NFE2, HIF1A, GRHL2, HOXB13, NKX3-1, ASCL2, KDM5B, HIF3A	chr11	71453109	71524107	70999	+	ensembl_havana	gene	11	NADSYN1	ensembl_havana	protein_coding	chr11_70440000_71600000	FALSE	FALSE
chr11_71107794_71108294	ENSG00000172893	0.63	2.75668e-05	0.62	0.000913581	0.2	0.225822	0.11	0.607079	0.539847	1.0642	0.173762	0.0135749	0.336241	0.0864846	625.903	142.472	NA	ESR1, ERG, CTCF, RUNX1, KMT2A, RELA, SP140, NCOA1	chr11	71428193	71452868	24676	-	ensembl_havana	gene	15	DHCR7	ensembl_havana	protein_coding	chr11_70440000_71600000	FALSE	FALSE
chr11_71108976_71109476	ENSG00000172890	0.82	7.5302e-10	0.65	0.000435898	0.25	0.14304	-0.11	0.589014	0.0404209	0.163294	0.725985	0.192781	0.841244	0.448014	31.7284	216.518	NA	NCOR1, ESR1, TLX1, ZNF143, RELA	chr11	71453109	71524107	70999	+	ensembl_havana	gene	11	NADSYN1	ensembl_havana	protein_coding	chr11_70440000_71600000	FALSE	FALSE
chr11_71108976_71109476	ENSG00000172893	0.62	4.67872e-05	0.66	0.000299085	0.15	0.360087	0.11	0.594125	0.539847	1.0642	0.173762	0.0135749	0.336241	0.0864846	625.903	142.472	NA	NCOR1, ESR1, TLX1, ZNF143, RELA	chr11	71428193	71452868	24676	-	ensembl_havana	gene	15	DHCR7	ensembl_havana	protein_coding	chr11_70440000_71600000	FALSE	FALSE
chr11_71112778_71113278	ENSG00000172890	0.79	4.99252e-09	0.66	0.000379073	0.09	0.601521	0.21	0.301469	0.0404209	0.163294	0.725985	0.192781	0.841244	0.448014	31.7284	216.518	NR3C1, ERG, AR, FOXA1, FOXP1, MYC, RELA, NANOG, ETV1, E2F1, RUNX1, ASCL2, GATA2, HOXB13, NKX3-1, CTCF, CREB1	MYC, ESR1, NR3C1, TP53, PGR, AR, ERG, GATA1, CREB1, GATA2, GATA3, ARNT, HNF4A, GATA4, CTCF, ETV1, FOXA1, MAX, E2F1, RUNX1, KMT2A, RELA, EGR3, SP140, NFE2, HOXB13, GATA6, NKX3-1, ASCL2, ZSCAN5A, ZFHX2, FOXP1, NANOG, FOXA2	chr11	71453109	71524107	70999	+	ensembl_havana	gene	11	NADSYN1	ensembl_havana	protein_coding	chr11_70440000_71600000	FALSE	FALSE
chr11_71112778_71113278	ENSG00000172893	0.67	6.68567e-06	0.71	6.80157e-05	0.3	0.0673562	0.34	0.101612	0.539847	1.0642	0.173762	0.0135749	0.336241	0.0864846	625.903	142.472	NR3C1, ERG, AR, FOXA1, FOXP1, MYC, RELA, NANOG, ETV1, E2F1, RUNX1, ASCL2, GATA2, HOXB13, NKX3-1, CTCF, CREB1	MYC, ESR1, NR3C1, TP53, PGR, AR, ERG, GATA1, CREB1, GATA2, GATA3, ARNT, HNF4A, GATA4, CTCF, ETV1, FOXA1, MAX, E2F1, RUNX1, KMT2A, RELA, EGR3, SP140, NFE2, HOXB13, GATA6, NKX3-1, ASCL2, ZSCAN5A, ZFHX2, FOXP1, NANOG, FOXA2	chr11	71428193	71452868	24676	-	ensembl_havana	gene	15	DHCR7	ensembl_havana	protein_coding	chr11_70440000_71600000	FALSE	FALSE
chr11_71116384_71116884	ENSG00000172890	0.87	5.02372e-12	0.64	0.00055551	0.18	0.299955	0.13	0.534101	0.0404209	0.163294	0.725985	0.192781	0.841244	0.448014	31.7284	216.518	NA	ESR1, SP1, LYL1, MYOD1, SPI1, RXRA, STAT5A, CEBPA, HSF1, RUNX1, POU5F1, KMT2A, RELA, ZSCAN5A	chr11	71453109	71524107	70999	+	ensembl_havana	gene	11	NADSYN1	ensembl_havana	protein_coding	chr11_70440000_71600000	FALSE	FALSE
chr11_71116384_71116884	ENSG00000172893	0.65	1.11626e-05	0.68	0.000183732	0.11	0.523253	0.11	0.604494	0.539847	1.0642	0.173762	0.0135749	0.336241	0.0864846	625.903	142.472	NA	ESR1, SP1, LYL1, MYOD1, SPI1, RXRA, STAT5A, CEBPA, HSF1, RUNX1, POU5F1, KMT2A, RELA, ZSCAN5A	chr11	71428193	71452868	24676	-	ensembl_havana	gene	15	DHCR7	ensembl_havana	protein_coding	chr11_70440000_71600000	FALSE	FALSE
chr11_71120530_71121030	ENSG00000172890	0.78	1.40917e-08	0.74	2.8103e-05	0.13	0.427024	0.42	0.0384227	0.0404209	0.163294	0.725985	0.192781	0.841244	0.448014	31.7284	216.518	FOXA1, AR, CTCF	ZNF263, FOXO3, RAD21, MITF, FOXH1, MYC, ESR1, NR3C1, MYCN, TP53, TFAP2A, PGR, SP1, AR, RARA, EGR2, ATF2, JUND, WT1, TAF1, USF1, GATA3, YY1, RXRB, AHR, STAT3, HNF4A, SOX2, CTCF, FOXA1, MAX, HSF1, RELA, GABPA, EGR3, FOXM1, SMAD4, SMC1A, SIX1, TEAD4, SMAD2, ZBTB6, HIF1A, ARID4B, ZNF654, ZNF444, ZBTB2, GLIS1, TFAP2C, JARID2, TCF12, NANOG, ZBTB26, SIX2, PRDM9, KDM5B, ZNF580, KMT2B, SMC3, FOXA2	chr11	71453109	71524107	70999	+	ensembl_havana	gene	11	NADSYN1	ensembl_havana	protein_coding	chr11_70440000_71600000	FALSE	FALSE
chr11_71140201_71140701	ENSG00000172890	0.9	7.39014e-14	0.64	0.000609013	0.45	0.00550461	-0.04	0.858364	0.0404209	0.163294	0.725985	0.192781	0.841244	0.448014	31.7284	216.518	AR, RUNX1	ESR1, NR3C1, ZBTB48, AR, ERG, TBP, PPARG, NKX2-1, CTCF, HSF1, RUNX1, TCF12, SCRT1, TP63, SCRT2	chr11	71453109	71524107	70999	+	ensembl_havana	gene	11	NADSYN1	ensembl_havana	protein_coding	chr11_70440000_71600000	FALSE	FALSE
chr11_71140201_71140701	ENSG00000172893	0.65	1.53046e-05	0.65	0.000402407	0.15	0.383126	0.06	0.778258	0.539847	1.0642	0.173762	0.0135749	0.336241	0.0864846	625.903	142.472	AR, RUNX1	ESR1, NR3C1, ZBTB48, AR, ERG, TBP, PPARG, NKX2-1, CTCF, HSF1, RUNX1, TCF12, SCRT1, TP63, SCRT2	chr11	71428193	71452868	24676	-	ensembl_havana	gene	15	DHCR7	ensembl_havana	protein_coding	chr11_70440000_71600000	FALSE	FALSE
chr11_71147036_71147536	ENSG00000172890	0.84	7.17078e-11	0.64	0.00061032	0.04	0.812553	-0.07	0.756603	0.0404209	0.163294	0.725985	0.192781	0.841244	0.448014	31.7284	216.518	NA	ESR1, ERG, ETS1, RXRA, CTCF, FLI1, CRY1, PRDM9, KMT2B	chr11	71453109	71524107	70999	+	ensembl_havana	gene	11	NADSYN1	ensembl_havana	protein_coding	chr11_70440000_71600000	FALSE	FALSE
chr11_71193035_71193535	ENSG00000172890	0.82	3.85133e-10	0.6	0.00158679	0.05	0.755317	0.01	0.975056	0.0404209	0.163294	0.725985	0.192781	0.841244	0.448014	31.7284	216.518	FOXA1, AR, ERG	ESR1, AR, NR2F6, ERG, RXRA, HNF4A, FOXA1, MAX, POU5F1, NFIL3, ARID4B, TFAP2C	chr11	71453109	71524107	70999	+	ensembl_havana	gene	11	NADSYN1	ensembl_havana	protein_coding	chr11_70440000_71600000	FALSE	FALSE
chr11_71193035_71193535	ENSG00000172893	0.63	3.29636e-05	0.72	4.69234e-05	0.17	0.320801	0.48	0.0157953	0.539847	1.0642	0.173762	0.0135749	0.336241	0.0864846	625.903	142.472	FOXA1, AR, ERG	ESR1, AR, NR2F6, ERG, RXRA, HNF4A, FOXA1, MAX, POU5F1, NFIL3, ARID4B, TFAP2C	chr11	71428193	71452868	24676	-	ensembl_havana	gene	15	DHCR7	ensembl_havana	protein_coding	chr11_70440000_71600000	FALSE	FALSE
chr11_71204712_71205212	ENSG00000172890	0.8	2.04828e-09	0.62	0.00101831	0.02	0.89252	0.14	0.500769	0.0404209	0.163294	0.725985	0.192781	0.841244	0.448014	31.7284	216.518	AR, ESR1	ZNF263, ZIC2, ESR1, SP1, ZSCAN22, ZBTB48, AR, UBTF, ATF3, STAT5A, MAZ, EGR3, CRY1, GRHL2, ZNF467, GLIS1, ZNF398, TP63, PRDM10, ZNF629	chr11	71453109	71524107	70999	+	ensembl_havana	gene	11	NADSYN1	ensembl_havana	protein_coding	chr11_70440000_71600000	FALSE	FALSE
chr11_71204712_71205212	ENSG00000172893	0.58	0.00019168	0.64	0.000528699	-0.09	0.604164	0.12	0.580176	0.539847	1.0642	0.173762	0.0135749	0.336241	0.0864846	625.903	142.472	AR, ESR1	ZNF263, ZIC2, ESR1, SP1, ZSCAN22, ZBTB48, AR, UBTF, ATF3, STAT5A, MAZ, EGR3, CRY1, GRHL2, ZNF467, GLIS1, ZNF398, TP63, PRDM10, ZNF629	chr11	71428193	71452868	24676	-	ensembl_havana	gene	15	DHCR7	ensembl_havana	protein_coding	chr11_70440000_71600000	FALSE	FALSE
chr11_71248643_71249143	ENSG00000172890	0.88	9.0637e-13	0.72	4.64299e-05	0.35	0.0310807	0.35	0.0860615	0.0404209	0.163294	0.725985	0.192781	0.841244	0.448014	31.7284	216.518	AR, CTCF	ESR1, TFAP2A, PGR, AR, CTCF, RUNX1, RELA, GRHL2, TFAP2C	chr11	71453109	71524107	70999	+	ensembl_havana	gene	11	NADSYN1	ensembl_havana	protein_coding	chr11_70440000_71600000	FALSE	FALSE
chr11_71248643_71249143	ENSG00000172893	0.68	3.45008e-06	0.6	0.00140126	0.31	0.0598606	-0.04	0.846458	0.539847	1.0642	0.173762	0.0135749	0.336241	0.0864846	625.903	142.472	AR, CTCF	ESR1, TFAP2A, PGR, AR, CTCF, RUNX1, RELA, GRHL2, TFAP2C	chr11	71428193	71452868	24676	-	ensembl_havana	gene	15	DHCR7	ensembl_havana	protein_coding	chr11_70440000_71600000	FALSE	FALSE
chr11_71252353_71252853	ENSG00000172890	0.85	3.94164e-11	0.66	0.000373367	0	0.978222	0.16	0.440924	0.0404209	0.163294	0.725985	0.192781	0.841244	0.448014	31.7284	216.518	AR, ERG, E2F1, NANOG, BRD4, MYC, CREB1	SNAI2, ZBTB14, BRD4, MYC, ESR1, NR3C1, JUN, TFAP2A, PGR, SP1, AR, EGR2, ERG, RARG, CREB1, JUND, NFYA, YY1, ELF1, ZEB1, CTCF, FOXA1, MAZ, MAX, E2F1, TFAP4, SP4, EGR3, ZBTB17, SMAD4, KLF5, RUNX2, NONO, NCOA1, SMAD2, ZBTB6, NFE2, NRF1, HIF1A, NIPBL, ZNF467, GLIS1, GRHL3, TFAP2C, TP63, NANOG, TCF7L1, KDM5B, HIF3A	chr11	71453109	71524107	70999	+	ensembl_havana	gene	11	NADSYN1	ensembl_havana	protein_coding	chr11_70440000_71600000	FALSE	FALSE
chr11_71252353_71252853	ENSG00000172893	0.63	2.72228e-05	0.72	5.27283e-05	0.21	0.203036	0.49	0.0148899	0.539847	1.0642	0.173762	0.0135749	0.336241	0.0864846	625.903	142.472	AR, ERG, E2F1, NANOG, BRD4, MYC, CREB1	SNAI2, ZBTB14, BRD4, MYC, ESR1, NR3C1, JUN, TFAP2A, PGR, SP1, AR, EGR2, ERG, RARG, CREB1, JUND, NFYA, YY1, ELF1, ZEB1, CTCF, FOXA1, MAZ, MAX, E2F1, TFAP4, SP4, EGR3, ZBTB17, SMAD4, KLF5, RUNX2, NONO, NCOA1, SMAD2, ZBTB6, NFE2, NRF1, HIF1A, NIPBL, ZNF467, GLIS1, GRHL3, TFAP2C, TP63, NANOG, TCF7L1, KDM5B, HIF3A	chr11	71428193	71452868	24676	-	ensembl_havana	gene	15	DHCR7	ensembl_havana	protein_coding	chr11_70440000_71600000	FALSE	FALSE
chr11_71266262_71266762	ENSG00000172890	0.82	4.97161e-10	0.62	0.00092883	0.26	0.121002	0.13	0.529228	0.0404209	0.163294	0.725985	0.192781	0.841244	0.448014	31.7284	216.518	CTCF	KLF4, SPDEF, ESR1, PGR, SP1, JUND, TBP, TAF1, GATA3, YY1, PPARG, CTCF, ZNF143, FOXA1, MAX, HAND2, POU5F1, SP4, GABPA, NEUROD1, NRF1, HIF1A, SP5, GRHL2, RCOR2, KDM5B, FOXA2	chr11	71453109	71524107	70999	+	ensembl_havana	gene	11	NADSYN1	ensembl_havana	protein_coding	chr11_70440000_71600000	FALSE	FALSE
chr11_71283835_71284335	ENSG00000172890	0.86	1.10455e-11	0.67	0.00021486	0.06	0.701595	0.2	0.3381	0.0404209	0.163294	0.725985	0.192781	0.841244	0.448014	31.7284	216.518	TFAP4, CREB1, E2F1, MYC, NR3C1, VDR, RELA, GRHL2, ASCL2, NANOG, ETV1, ERF, AR, ERG, FOXA1, GATA2, HOXB13, FOXP1	ARNTL, NR5A2, KLF4, ZNF217, NCOR1, SPDEF, FOS, MYC, ESR1, NR3C1, TP53, TFAP2A, PGR, NFIC, ZBTB48, AR, RARA, NR2F6, IRF1, ERG, VDR, ESRRA, RARG, CREB1, CEBPB, EGR1, TAF1, GATA2, GATA3, NR2F2, ELF1, SOX5, AHR, PPARG, STAT3, HNF4A, GATA4, NKX2-1, SOX9, ERF, ETV1, ASCL1, ZNF143, NR1H2, FOXA1, PKNOX1, MAX, ELF3, SMAD3, E2F1, TFAP4, RELA, GABPA, FOXM1, ZBTB17, NR1H3, RUNX2, TEAD4, NCOA1, HIF1A, ZXDC, GRHL2, GRHL3, GATAD2B, TFAP2C, HOXB13, GATA6, SMARCE1, TCF12, CDX2, ASCL2, FOXP1, TP63, NANOG, TCF7L2, ZNF701, KDM5B, SOX13, FOXA2, HIF3A, NCOR2	chr11	71453109	71524107	70999	+	ensembl_havana	gene	11	NADSYN1	ensembl_havana	protein_coding	chr11_70440000_71600000	FALSE	FALSE
chr11_71283835_71284335	ENSG00000172893	0.64	1.9519e-05	0.72	4.42636e-05	0.19	0.26225	0.55	0.005018	0.539847	1.0642	0.173762	0.0135749	0.336241	0.0864846	625.903	142.472	TFAP4, CREB1, E2F1, MYC, NR3C1, VDR, RELA, GRHL2, ASCL2, NANOG, ETV1, ERF, AR, ERG, FOXA1, GATA2, HOXB13, FOXP1	ARNTL, NR5A2, KLF4, ZNF217, NCOR1, SPDEF, FOS, MYC, ESR1, NR3C1, TP53, TFAP2A, PGR, NFIC, ZBTB48, AR, RARA, NR2F6, IRF1, ERG, VDR, ESRRA, RARG, CREB1, CEBPB, EGR1, TAF1, GATA2, GATA3, NR2F2, ELF1, SOX5, AHR, PPARG, STAT3, HNF4A, GATA4, NKX2-1, SOX9, ERF, ETV1, ASCL1, ZNF143, NR1H2, FOXA1, PKNOX1, MAX, ELF3, SMAD3, E2F1, TFAP4, RELA, GABPA, FOXM1, ZBTB17, NR1H3, RUNX2, TEAD4, NCOA1, HIF1A, ZXDC, GRHL2, GRHL3, GATAD2B, TFAP2C, HOXB13, GATA6, SMARCE1, TCF12, CDX2, ASCL2, FOXP1, TP63, NANOG, TCF7L2, ZNF701, KDM5B, SOX13, FOXA2, HIF3A, NCOR2	chr11	71428193	71452868	24676	-	ensembl_havana	gene	15	DHCR7	ensembl_havana	protein_coding	chr11_70440000_71600000	FALSE	FALSE
chr11_71287264_71287764	ENSG00000172893	0.45	0.00481085	0.63	0.000834288	0.01	0.93139	0.35	0.0861644	0.539847	1.0642	0.173762	0.0135749	0.336241	0.0864846	625.903	142.472	FOXA1, AR, MYC, ERG, NANOG, ASCL2, NR3C1	PITX3, ZIC2, MYC, ESR1, NR3C1, TP53, JUN, H2AFZ, ZBTB48, AR, ERG, MYF5, ETS1, MYOD1, FOSL1, FOSL2, ZNF22, JUNB, JUND, TAL1, CEBPB, ATF3, RXRA, BCL3, YY1, ARNT, HNF1B, PPARG, HNF4A, CTCF, FOXA1, MAX, RBPJ, NFIA, REST, SMAD4, TEAD4, TWIST1, HIF1A, ZBTB33, EPAS1, ASCL2, NEUROG2, EBF3, ZNF644, NANOG, ZBTB26, KDM5B, RCOR1, FOXA2, HIF3A	chr11	71428193	71452868	24676	-	ensembl_havana	gene	15	DHCR7	ensembl_havana	protein_coding	chr11_70440000_71600000	FALSE	FALSE
chr11_71299234_71299734	ENSG00000172890	0.81	1.27039e-09	0.63	0.000655631	0.24	0.159005	0.17	0.402092	0.0404209	0.163294	0.725985	0.192781	0.841244	0.448014	31.7284	216.518	AR, ERG, ETV1, ASCL2, KDM5D, ESR1, CTCF, JUND, TCF7L2	BHLHE40, KLF11, ZNF263, CLOCK, ZSCAN9, KLF4, ZNF217, NCOR1, E2F6, FOS, MYC, ESR1, NR3C1, MYCN, TP53, JUN, TFAP2A, PGR, SP1, NFIC, H2AFZ, ZBTB48, AR, RARA, NR2F6, IRF1, ERG, ESRRA, SRF, MYF5, RARG, ETS1, MYOD1, FOSL1, FOSL2, CREB1, JUNB, JUND, TAL1, CEBPB, XBP1, ATF1, ATF3, RXRA, TBP, BCL3, TAF1, USF1, NFYA, GATA2, GATA3, NR2F2, YY1, ARNT, TEAD1, RXRB, ELF1, HNF1B, SOX5, AHR, PPARG, ZEB1, STAT3, HNF4A, STAT1, GATA4, NKX2-1, RFX5, CTCF, MXI1, ETV1, ZNF83, ZNF143, FOSB, NR1H2, FOXA1, FOXA3, PKNOX1, MAX, SUMO2, ELF3, SMAD3, FOXK1, E2F1, RUNX1, FLI1, TFAP4, POU5F1, RELA, GABPA, FOXM1, ZBTB17, REST, SMAD4, KLF5, RUNX2, SMC1A, TEAD4, SMAD2, USF2, NFE2L2, NFIL3, HIF1A, ZXDC, ZNF792, ARID4B, SP5, GRHL2, NIPBL, MIER3, ZBTB33, GATAD2A, HOMEZ, ZBTB2, SMARCC2, GATAD1, ESR2, TFAP2C, PROX1, SMARCC1, SMARCE1, E2F7, ZNF48, TCF12, MNT, TEAD3, KLF6, SMAD5, EPAS1, ASCL2, KDM5D, TP63, KAT8, HMG20A, TCF7L2, ZNF701, KDM5B, LEF1, RCOR1, ZHX1, MAFF, KMT2B, SMC3, FOXA2, HIF3A, TSC22D4, HES2	chr11	71453109	71524107	70999	+	ensembl_havana	gene	11	NADSYN1	ensembl_havana	protein_coding	chr11_70440000_71600000	FALSE	FALSE
chr11_71325570_71326070	ENSG00000172890	0.8	3.06192e-09	0.64	0.000589791	0.26	0.115815	-0.1	0.634099	0.0404209	0.163294	0.725985	0.192781	0.841244	0.448014	31.7284	216.518	ERG	ZNF263, ESR1, PGR, ERG, STAT5B, CEBPG, RUNX1, SP140	chr11	71453109	71524107	70999	+	ensembl_havana	gene	11	NADSYN1	ensembl_havana	protein_coding	chr11_70440000_71600000	FALSE	FALSE
chr11_71325570_71326070	ENSG00000172893	0.63	2.73613e-05	0.63	0.000829391	0.22	0.195563	-0.1	0.63148	0.539847	1.0642	0.173762	0.0135749	0.336241	0.0864846	625.903	142.472	ERG	ZNF263, ESR1, PGR, ERG, STAT5B, CEBPG, RUNX1, SP140	chr11	71428193	71452868	24676	-	ensembl_havana	gene	15	DHCR7	ensembl_havana	protein_coding	chr11_70440000_71600000	FALSE	FALSE
chr11_71335351_71335851	ENSG00000172893	0.56	0.000292638	0.64	0.000548212	-0.06	0.736412	0.18	0.394323	0.539847	1.0642	0.173762	0.0135749	0.336241	0.0864846	625.903	142.472	AR	ESR1, PGR, AR, FLI1	chr11	71428193	71452868	24676	-	ensembl_havana	gene	15	DHCR7	ensembl_havana	protein_coding	chr11_70440000_71600000	FALSE	FALSE
chr11_71364672_71365172	ENSG00000172890	0.84	8.97725e-11	0.64	0.000526589	0.09	0.595623	-0.04	0.860371	0.0404209	0.163294	0.725985	0.192781	0.841244	0.448014	31.7284	216.518	AR	MYC, ESR1, AR, ERG, RXRA, CTCF, RUNX1, KMT2A, NFIA	chr11	71453109	71524107	70999	+	ensembl_havana	gene	11	NADSYN1	ensembl_havana	protein_coding	chr11_70440000_71600000	FALSE	FALSE
chr11_71364672_71365172	ENSG00000172893	0.61	5.51498e-05	0.64	0.00059109	0.14	0.400773	0.14	0.495727	0.539847	1.0642	0.173762	0.0135749	0.336241	0.0864846	625.903	142.472	AR	MYC, ESR1, AR, ERG, RXRA, CTCF, RUNX1, KMT2A, NFIA	chr11	71428193	71452868	24676	-	ensembl_havana	gene	15	DHCR7	ensembl_havana	protein_coding	chr11_70440000_71600000	FALSE	FALSE
chr11_71369259_71369759	ENSG00000172893	0.57	0.000257927	0.62	0.000991431	0.04	0.828392	0.1	0.646878	0.539847	1.0642	0.173762	0.0135749	0.336241	0.0864846	625.903	142.472	NA	MYC, ESR1, MYB, ERG, RXRA, CTCF, SMC3	chr11	71428193	71452868	24676	-	ensembl_havana	gene	15	DHCR7	ensembl_havana	protein_coding	chr11_70440000_71600000	FALSE	FALSE
chr11_71397393_71397893	ENSG00000172890	0.84	1.15788e-10	0.61	0.00115316	0.12	0.481882	0.12	0.581255	0.0404209	0.163294	0.725985	0.192781	0.841244	0.448014	31.7284	216.518	RUNX1	MYC, ESR1, NR3C1, ASCL1, STAT5B, FOXA1, MAX, RUNX1, KMT2A, TCF12	chr11	71453109	71524107	70999	+	ensembl_havana	gene	11	NADSYN1	ensembl_havana	protein_coding	chr11_70440000_71600000	FALSE	FALSE
chr11_71397393_71397893	ENSG00000172893	0.64	1.69524e-05	0.65	0.000498213	0.18	0.292376	-0.04	0.839137	0.539847	1.0642	0.173762	0.0135749	0.336241	0.0864846	625.903	142.472	RUNX1	MYC, ESR1, NR3C1, ASCL1, STAT5B, FOXA1, MAX, RUNX1, KMT2A, TCF12	chr11	71428193	71452868	24676	-	ensembl_havana	gene	15	DHCR7	ensembl_havana	protein_coding	chr11_70440000_71600000	FALSE	FALSE
chr11_71399953_71400453	ENSG00000172890	0.89	1.30109e-13	0.66	0.000323279	0.32	0.0547005	0.14	0.493382	0.0404209	0.163294	0.725985	0.192781	0.841244	0.448014	31.7284	216.518	FOXA1	ESR1, TP53, SP1, FOXA1	chr11	71453109	71524107	70999	+	ensembl_havana	gene	11	NADSYN1	ensembl_havana	protein_coding	chr11_70440000_71600000	FALSE	FALSE
chr11_71399953_71400453	ENSG00000172893	0.59	0.000106598	0.64	0.000531768	-0.24	0.143747	0	0.989727	0.539847	1.0642	0.173762	0.0135749	0.336241	0.0864846	625.903	142.472	FOXA1	ESR1, TP53, SP1, FOXA1	chr11	71428193	71452868	24676	-	ensembl_havana	gene	15	DHCR7	ensembl_havana	protein_coding	chr11_70440000_71600000	FALSE	FALSE
chr11_71420379_71420879	ENSG00000172890	0.82	4.98104e-10	0.68	0.000169906	0.23	0.173164	0.29	0.15362	0.0404209	0.163294	0.725985	0.192781	0.841244	0.448014	31.7284	216.518	MYC, AR, ERG, CTCF	ZSCAN9, RAD21, MYC, ESR1, TP53, JUN, PGR, AR, ERG, VDR, SRF, ETS1, ATF2, CREB1, CEBPB, SPI1, ATF1, RXRA, TAF1, USF1, GATA3, YY1, ELF1, PPARG, ZEB1, CTCF, CEBPA, ZNF143, CEBPG, FOXA1, MAX, ELF3, RUNX1, FLI1, MEF2A, SP4, GABPA, FOXM1, REST, IKZF1, TFDP1, SMC1A, IRF4, NCOA1, NFE2, NFIL3, HIF1A, ZNF766, ZNF554, ZNF654, ZC3H8, ZBTB2, CTCFL, TFAP2C, TEAD3, KLF16, KDM5B, ZNF580, ZHX1, KMT2B, SMC3	chr11	71453109	71524107	70999	+	ensembl_havana	gene	11	NADSYN1	ensembl_havana	protein_coding	chr11_70440000_71600000	FALSE	FALSE
chr11_71433729_71434229	ENSG00000172890	0.86	1.55257e-11	0.66	0.000307042	-0.04	0.828725	0.07	0.727868	0.0404209	0.163294	0.725985	0.192781	0.841244	0.448014	31.7284	216.518	AR	KLF11, KLF4, MYC, ESR1, TP53, TFAP2A, PGR, ZBTB48, AR, RARA, NR2F6, ERG, TCF4, CREB1, JUND, CEBPB, ATF1, RXRA, TBP, YY1, TEAD1, RXRB, PPARG, STAT3, HNF4A, CTCF, CEBPA, CEBPD, ZNF143, CEBPG, MAX, ELF3, RUNX1, CREM, KMT2A, RELA, GABPA, SP140, SMAD4, CRY1, HLF, NFIL3, ARID4B, SP5, GATAD2A, HOMEZ, SMARCC2, TFAP2C, SMARCC1, KLF6, TP63, KAT8, KDM5B, ZNF580, SOX13, FOXA2	chr11	71453109	71524107	70999	+	ensembl_havana	gene	11	NADSYN1	ensembl_havana	protein_coding	chr11_70440000_71600000	FALSE	FALSE
chr11_71433729_71434229	ENSG00000172893	0.65	1.55659e-05	0.63	0.000760784	0.19	0.261036	0.09	0.673174	0.539847	1.0642	0.173762	0.0135749	0.336241	0.0864846	625.903	142.472	AR	KLF11, KLF4, MYC, ESR1, TP53, TFAP2A, PGR, ZBTB48, AR, RARA, NR2F6, ERG, TCF4, CREB1, JUND, CEBPB, ATF1, RXRA, TBP, YY1, TEAD1, RXRB, PPARG, STAT3, HNF4A, CTCF, CEBPA, CEBPD, ZNF143, CEBPG, MAX, ELF3, RUNX1, CREM, KMT2A, RELA, GABPA, SP140, SMAD4, CRY1, HLF, NFIL3, ARID4B, SP5, GATAD2A, HOMEZ, SMARCC2, TFAP2C, SMARCC1, KLF6, TP63, KAT8, KDM5B, ZNF580, SOX13, FOXA2	chr11	71428193	71452868	24676	-	ensembl_havana	gene	15	DHCR7	ensembl_havana	protein_coding	chr11_70440000_71600000	FALSE	FALSE
chr11_71435135_71435635	ENSG00000172890	0.89	8.92262e-14	0.68	0.000196424	0.39	0.0181974	0.14	0.494976	0.0404209	0.163294	0.725985	0.192781	0.841244	0.448014	31.7284	216.518	AR, ERG	FOXP2, MYC, ESR1, PGR, AR, RARA, ERG, TAL1, RXRA, TBP, NFYA, CTCF, STAT5B, RUNX1, FLI1, KMT2A, RELA, EGR3, NFE2, ZBTB33, GRHL3, TFAP2C, KDM5B, FOXA2	chr11	71453109	71524107	70999	+	ensembl_havana	gene	11	NADSYN1	ensembl_havana	protein_coding	chr11_70440000_71600000	FALSE	FALSE
chr11_71435135_71435635	ENSG00000172893	0.61	6.79816e-05	0.6	0.00166442	0.08	0.622316	-0.17	0.416458	0.539847	1.0642	0.173762	0.0135749	0.336241	0.0864846	625.903	142.472	AR, ERG	FOXP2, MYC, ESR1, PGR, AR, RARA, ERG, TAL1, RXRA, TBP, NFYA, CTCF, STAT5B, RUNX1, FLI1, KMT2A, RELA, EGR3, NFE2, ZBTB33, GRHL3, TFAP2C, KDM5B, FOXA2	chr11	71428193	71452868	24676	-	ensembl_havana	gene	15	DHCR7	ensembl_havana	protein_coding	chr11_70440000_71600000	FALSE	FALSE
chr11_71437333_71437833	ENSG00000172890	0.85	3.15768e-11	0.63	0.000685245	0.13	0.458998	0.05	0.798082	0.0404209	0.163294	0.725985	0.192781	0.841244	0.448014	31.7284	216.518	NA	ESR1, TP53, CTCF	chr11	71453109	71524107	70999	+	ensembl_havana	gene	11	NADSYN1	ensembl_havana	protein_coding	chr11_70440000_71600000	FALSE	FALSE
chr11_71437333_71437833	ENSG00000172893	0.66	9.37332e-06	0.69	0.000121462	0.22	0.18921	0.33	0.10178	0.539847	1.0642	0.173762	0.0135749	0.336241	0.0864846	625.903	142.472	NA	ESR1, TP53, CTCF	chr11	71428193	71452868	24676	-	ensembl_havana	gene	15	DHCR7	ensembl_havana	protein_coding	chr11_70440000_71600000	FALSE	FALSE
chr11_71448243_71448743	ENSG00000172890	0.82	4.2316e-10	0.72	5.52877e-05	-0.09	0.60272	0.36	0.0798303	0.0404209	0.163294	0.725985	0.192781	0.841244	0.448014	31.7284	216.518	AR, E2F1, FOXA1, MYC, ETS1, ERG, CREB1, GABPA, CTCF, TFAP4	BHLHE40, RFXANK, KLF11, CLOCK, KLF4, FOXO3, SNAI2, ZBTB14, ZEB2, MITF, MAF, E2F6, MTA2, ZBTB7A, ZIC2, KLF8, NFATC1, FOS, MYC, ESR1, NR3C1, MYCN, TP53, JUN, TFAP2A, PGR, SP1, H2AFZ, ZSCAN22, ZBTB48, MYB, AR, RARA, NR2F6, NR2F1, IRF1, EGR2, ERG, VDR, SRF, RARG, ETS1, ATF2, FOSL2, GATA1, CREB1, ZKSCAN1, JUND, TAL1, ATF7, CEBPB, SPI1, EGR1, ATF1, ATF3, TFE3, RXRA, TBP, HOXA5, BCL3, TAF1, USF1, NR4A1, NFYA, GATA2, NR2F2, NFYB, YY1, RXRB, HOXA6, OTX2, ELF1, SREBF1, ZEB1, PBX1, PBX2, PBX3, ETV5, BCL6, KDM5C, HNF4A, GATA4, RFX5, SOX2, SOX9, CTCF, CEBPA, CEBPD, MXI1, STAT5B, ZNF143, FOXA1, PKNOX1, MAZ, MAX, SMAD3, ZXDB, HOXA4, HSF1, E2F1, FOXK2, RUNX1, FLI1, TFAP4, POU5F1, SP2, SP4, SP3, ID3, PAX5, HHEX, CREM, MECOM, KMT2A, RELA, GABPA, EGR3, PPARA, FOXM1, SREBF2, ZBTB17, REST, KLF1, SMAD4, NEUROD1, RUNX3, KLF9, KLF5, RUNX2, NFYC, TFDP1, MXD4, ZNF266, IRF3, NONO, TWIST1, NCOA1, USF2, NFE2L2, NFE2, NFIL3, NRF1, HIF1A, ZXDC, ZNF792, ARID4B, KLF17, E4F1, SP5, GRHL2, NIPBL, MIER3, ZBTB33, HOMEZ, SIX5, OSR2, GLIS1, CTCFL, GRHL3, GATAD2B, ESR2, TFAP2C, GATA6, E2F7, THAP11, ZNF48, SIN3A, TCF12, MNT, KLF6, SMAD5, HINFP, ZNF692, MXD3, KLF16, GLIS2, ZFHX2, BCL11B, PRDM14, BCL11A, MIXL1, TP63, ZNF335, KAT8, PATZ1, ZBTB26, DMAP1, HEYL, KDM5B, EBF1, ZNF639, KLF15, LEF1, ZNF580, TBX21, KMT2B, FOXA2, HIF3A, KLF13, KLF12, NCOR2	chr11	71453109	71524107	70999	+	ensembl_havana	gene	11	NADSYN1	ensembl_havana	protein_coding	chr11_70440000_71600000	FALSE	FALSE
chr11_71448243_71448743	ENSG00000172893	0.59	0.00010667	0.68	0.000169199	-0.04	0.818185	0.29	0.152592	0.539847	1.0642	0.173762	0.0135749	0.336241	0.0864846	625.903	142.472	AR, E2F1, FOXA1, MYC, ETS1, ERG, CREB1, GABPA, CTCF, TFAP4	BHLHE40, RFXANK, KLF11, CLOCK, KLF4, FOXO3, SNAI2, ZBTB14, ZEB2, MITF, MAF, E2F6, MTA2, ZBTB7A, ZIC2, KLF8, NFATC1, FOS, MYC, ESR1, NR3C1, MYCN, TP53, JUN, TFAP2A, PGR, SP1, H2AFZ, ZSCAN22, ZBTB48, MYB, AR, RARA, NR2F6, NR2F1, IRF1, EGR2, ERG, VDR, SRF, RARG, ETS1, ATF2, FOSL2, GATA1, CREB1, ZKSCAN1, JUND, TAL1, ATF7, CEBPB, SPI1, EGR1, ATF1, ATF3, TFE3, RXRA, TBP, HOXA5, BCL3, TAF1, USF1, NR4A1, NFYA, GATA2, NR2F2, NFYB, YY1, RXRB, HOXA6, OTX2, ELF1, SREBF1, ZEB1, PBX1, PBX2, PBX3, ETV5, BCL6, KDM5C, HNF4A, GATA4, RFX5, SOX2, SOX9, CTCF, CEBPA, CEBPD, MXI1, STAT5B, ZNF143, FOXA1, PKNOX1, MAZ, MAX, SMAD3, ZXDB, HOXA4, HSF1, E2F1, FOXK2, RUNX1, FLI1, TFAP4, POU5F1, SP2, SP4, SP3, ID3, PAX5, HHEX, CREM, MECOM, KMT2A, RELA, GABPA, EGR3, PPARA, FOXM1, SREBF2, ZBTB17, REST, KLF1, SMAD4, NEUROD1, RUNX3, KLF9, KLF5, RUNX2, NFYC, TFDP1, MXD4, ZNF266, IRF3, NONO, TWIST1, NCOA1, USF2, NFE2L2, NFE2, NFIL3, NRF1, HIF1A, ZXDC, ZNF792, ARID4B, KLF17, E4F1, SP5, GRHL2, NIPBL, MIER3, ZBTB33, HOMEZ, SIX5, OSR2, GLIS1, CTCFL, GRHL3, GATAD2B, ESR2, TFAP2C, GATA6, E2F7, THAP11, ZNF48, SIN3A, TCF12, MNT, KLF6, SMAD5, HINFP, ZNF692, MXD3, KLF16, GLIS2, ZFHX2, BCL11B, PRDM14, BCL11A, MIXL1, TP63, ZNF335, KAT8, PATZ1, ZBTB26, DMAP1, HEYL, KDM5B, EBF1, ZNF639, KLF15, LEF1, ZNF580, TBX21, KMT2B, FOXA2, HIF3A, KLF13, KLF12, NCOR2	chr11	71428193	71452868	24676	-	ensembl_havana	gene	15	DHCR7	ensembl_havana	protein_coding	chr11_70440000_71600000	FALSE	FALSE
chr11_71452232_71452732	ENSG00000172890	0.76	5.1101e-08	0.69	0.000139908	-0.19	0.265734	0.17	0.416956	0.0404209	0.163294	0.725985	0.192781	0.841244	0.448014	31.7284	216.518	AR, MYC, NR3C1, ASCL2, ETV1, GABPA, ERG, CREB1, RUNX1, FOXA1, HOXB13, E2F1	AHRR, MAFK, NCOR1, PRDM1, NFATC1, MYC, ESR1, NR3C1, TP53, JUN, PGR, MYB, AR, RARA, ERG, SKI, LYL1, ETS1, TCF3, CREB1, TAL1, CEBPB, SPI1, RXRA, USF1, NR4A1, GATA2, GATA3, YY1, ARNT, AHR, PPARG, ZEB1, BCL6, CTCF, CEBPA, ETV1, STAT5B, FOXA1, KLF3, MAX, ELF3, E2F1, RUNX1, FLI1, KMT2A, GABPA, KLF1, TEAD4, SMAD1, USF2, NFE2, HIF1A, E4F1, GRHL2, ZNF687, GLIS1, TFAP2C, HOXB13, TCF12, CDX2, ASCL2, BACH2, ZNF335, EBF1, TBX21	chr11	71453109	71524107	70999	+	ensembl_havana	gene	11	NADSYN1	ensembl_havana	protein_coding	chr11_70440000_71600000	FALSE	FALSE
chr11_71452232_71452732	ENSG00000172893	0.59	0.00013711	0.65	0.000471273	0.07	0.663987	0.15	0.486365	0.539847	1.0642	0.173762	0.0135749	0.336241	0.0864846	625.903	142.472	AR, MYC, NR3C1, ASCL2, ETV1, GABPA, ERG, CREB1, RUNX1, FOXA1, HOXB13, E2F1	AHRR, MAFK, NCOR1, PRDM1, NFATC1, MYC, ESR1, NR3C1, TP53, JUN, PGR, MYB, AR, RARA, ERG, SKI, LYL1, ETS1, TCF3, CREB1, TAL1, CEBPB, SPI1, RXRA, USF1, NR4A1, GATA2, GATA3, YY1, ARNT, AHR, PPARG, ZEB1, BCL6, CTCF, CEBPA, ETV1, STAT5B, FOXA1, KLF3, MAX, ELF3, E2F1, RUNX1, FLI1, KMT2A, GABPA, KLF1, TEAD4, SMAD1, USF2, NFE2, HIF1A, E4F1, GRHL2, ZNF687, GLIS1, TFAP2C, HOXB13, TCF12, CDX2, ASCL2, BACH2, ZNF335, EBF1, TBX21	chr11	71428193	71452868	24676	-	ensembl_havana	gene	15	DHCR7	ensembl_havana	protein_coding	chr11_70440000_71600000	FALSE	FALSE
chr11_71452856_71453356	ENSG00000172890	0.85	4.72306e-11	0.7	8.94407e-05	0.14	0.393868	0.24	0.249863	0.0404209	0.163294	0.725985	0.192781	0.841244	0.448014	31.7284	216.518	E2F1, AR, MYC, ERG, CREB1, RUNX1, ELF1, ETV1, GABPA, ETS1, ESR1	KLF11, SNAI2, MITF, NCOR1, MAF, E2F6, SPDEF, ZBTB7A, ZBTB11, NFATC1, MYC, ESR1, NR3C1, MYCN, JUN, TFAP2A, PGR, SP1, NFIC, POU2F2, H2AFZ, MYB, AR, RARA, IRF1, EGR2, ERG, ETS1, ATF2, FOSL2, TCF4, TCF3, GATA1, CREB1, JUNB, JUND, TAL1, CEBPB, SPI1, EGR1, ATF1, ATF3, RXRA, TBP, BCL3, TAF1, USF1, NFYA, GATA2, YY1, OTX2, ELF1, AHR, ZEB1, PBX3, BCL6, HNF4A, CTCF, CEBPA, CEBPD, ETV1, STAT5B, ZNF143, FOXA1, MAZ, MAX, ELF3, ZXDB, E2F1, RUNX1, FLI1, TFAP4, POU5F1, SP2, SP4, SP3, KMT2A, RELA, GABPA, EGR3, NFIA, REST, SP140, KLF1, SMAD4, NEUROD1, KLF9, KLF5, RUNX2, MXD4, NONO, TEAD4, NCOA1, USF2, E2F4, NFE2, NRF1, ARID4B, E4F1, SP5, GRHL2, NIPBL, MIER3, ZNF467, ZGPAT, CTCFL, GRHL3, GATAD1, TFAP2C, SMARCE1, THAP11, ZNF48, SIN3A, TCF12, MNT, SMAD5, MXD3, KLF16, BCL11B, BCL11A, FOXP1, TP63, KAT8, DMAP1, PRDM10, ZBTB40, KDM5B, EBF1, ZNF639, KLF15, LEF1, ZNF580, RCOR1, KMT2B, SMC3, FOXA2	chr11	71453109	71524107	70999	+	ensembl_havana	gene	11	NADSYN1	ensembl_havana	protein_coding	chr11_70440000_71600000	FALSE	FALSE
chr11_71452856_71453356	ENSG00000172893	0.61	6.09536e-05	0.71	6.54965e-05	0.12	0.482034	0.39	0.0569539	0.539847	1.0642	0.173762	0.0135749	0.336241	0.0864846	625.903	142.472	E2F1, AR, MYC, ERG, CREB1, RUNX1, ELF1, ETV1, GABPA, ETS1, ESR1	KLF11, SNAI2, MITF, NCOR1, MAF, E2F6, SPDEF, ZBTB7A, ZBTB11, NFATC1, MYC, ESR1, NR3C1, MYCN, JUN, TFAP2A, PGR, SP1, NFIC, POU2F2, H2AFZ, MYB, AR, RARA, IRF1, EGR2, ERG, ETS1, ATF2, FOSL2, TCF4, TCF3, GATA1, CREB1, JUNB, JUND, TAL1, CEBPB, SPI1, EGR1, ATF1, ATF3, RXRA, TBP, BCL3, TAF1, USF1, NFYA, GATA2, YY1, OTX2, ELF1, AHR, ZEB1, PBX3, BCL6, HNF4A, CTCF, CEBPA, CEBPD, ETV1, STAT5B, ZNF143, FOXA1, MAZ, MAX, ELF3, ZXDB, E2F1, RUNX1, FLI1, TFAP4, POU5F1, SP2, SP4, SP3, KMT2A, RELA, GABPA, EGR3, NFIA, REST, SP140, KLF1, SMAD4, NEUROD1, KLF9, KLF5, RUNX2, MXD4, NONO, TEAD4, NCOA1, USF2, E2F4, NFE2, NRF1, ARID4B, E4F1, SP5, GRHL2, NIPBL, MIER3, ZNF467, ZGPAT, CTCFL, GRHL3, GATAD1, TFAP2C, SMARCE1, THAP11, ZNF48, SIN3A, TCF12, MNT, SMAD5, MXD3, KLF16, BCL11B, BCL11A, FOXP1, TP63, KAT8, DMAP1, PRDM10, ZBTB40, KDM5B, EBF1, ZNF639, KLF15, LEF1, ZNF580, RCOR1, KMT2B, SMC3, FOXA2	chr11	71428193	71452868	24676	-	ensembl_havana	gene	15	DHCR7	ensembl_havana	protein_coding	chr11_70440000_71600000	FALSE	FALSE
chr11_71454673_71455173	ENSG00000172890	0.88	7.58242e-13	0.68	0.000203734	0.17	0.326377	0.18	0.377328	0.0404209	0.163294	0.725985	0.192781	0.841244	0.448014	31.7284	216.518	ERG, FOXP1, MYC, CREB1, FOXA1, CTCF, ETV1, AR	SNAI2, RAD21, MYC, ESR1, TP53, PGR, AR, ERG, CREB1, ELF1, AHR, ZEB1, CTCF, ETV1, ASCL1, FOXA1, MAX, RUNX1, ZNF266, SMC1A, HIF1A, ZBTB2, TFAP2C, MNT, FOXP1, TP63, KDM5B, RCOR1, FOXA2, HIF3A	chr11	71453109	71524107	70999	+	ensembl_havana	gene	11	NADSYN1	ensembl_havana	protein_coding	chr11_70440000_71600000	FALSE	FALSE
chr11_71454673_71455173	ENSG00000172893	0.67	5.55792e-06	0.61	0.00130559	0.35	0.0360531	-0.18	0.393736	0.539847	1.0642	0.173762	0.0135749	0.336241	0.0864846	625.903	142.472	ERG, FOXP1, MYC, CREB1, FOXA1, CTCF, ETV1, AR	SNAI2, RAD21, MYC, ESR1, TP53, PGR, AR, ERG, CREB1, ELF1, AHR, ZEB1, CTCF, ETV1, ASCL1, FOXA1, MAX, RUNX1, ZNF266, SMC1A, HIF1A, ZBTB2, TFAP2C, MNT, FOXP1, TP63, KDM5B, RCOR1, FOXA2, HIF3A	chr11	71428193	71452868	24676	-	ensembl_havana	gene	15	DHCR7	ensembl_havana	protein_coding	chr11_70440000_71600000	FALSE	FALSE
chr11_71473244_71473744	ENSG00000172890	0.86	9.1108e-12	0.61	0.00114087	0.11	0.516448	-0.06	0.758047	0.0404209	0.163294	0.725985	0.192781	0.841244	0.448014	31.7284	216.518	AR	CLOCK, ESR1, PGR, AR, ERG, NFYA, STAT5A, RUNX1, FLI1, KMT2A, GRHL3	chr11	71453109	71524107	70999	+	ensembl_havana	gene	11	NADSYN1	ensembl_havana	protein_coding	chr11_70440000_71600000	FALSE	FALSE
chr11_71473244_71473744	ENSG00000172893	0.64	2.26212e-05	0.67	0.000224421	0.11	0.534816	0.08	0.713705	0.539847	1.0642	0.173762	0.0135749	0.336241	0.0864846	625.903	142.472	AR	CLOCK, ESR1, PGR, AR, ERG, NFYA, STAT5A, RUNX1, FLI1, KMT2A, GRHL3	chr11	71428193	71452868	24676	-	ensembl_havana	gene	15	DHCR7	ensembl_havana	protein_coding	chr11_70440000_71600000	FALSE	FALSE
chr11_71474778_71475278	ENSG00000172890	0.89	1.53908e-13	0.69	0.000138592	0.2	0.230215	0.22	0.287578	0.0404209	0.163294	0.725985	0.192781	0.841244	0.448014	31.7284	216.518	NA	ESR1, PGR, SP1, ZBTB48, ERG, NFYA, PPARG, CTCF, ASCL1, MAX, RUNX1, EGR3, SMAD2	chr11	71453109	71524107	70999	+	ensembl_havana	gene	11	NADSYN1	ensembl_havana	protein_coding	chr11_70440000_71600000	FALSE	FALSE
chr11_71474778_71475278	ENSG00000172893	0.63	2.74477e-05	0.64	0.000528593	0.07	0.69858	0	0.983453	0.539847	1.0642	0.173762	0.0135749	0.336241	0.0864846	625.903	142.472	NA	ESR1, PGR, SP1, ZBTB48, ERG, NFYA, PPARG, CTCF, ASCL1, MAX, RUNX1, EGR3, SMAD2	chr11	71428193	71452868	24676	-	ensembl_havana	gene	15	DHCR7	ensembl_havana	protein_coding	chr11_70440000_71600000	FALSE	FALSE
chr11_71476790_71477290	ENSG00000172893	0.56	0.000356175	0.68	0.000166906	0.09	0.576162	0.34	0.0997017	0.539847	1.0642	0.173762	0.0135749	0.336241	0.0864846	625.903	142.472	NA	ESR1, ERG, TP63, KMT2B	chr11	71428193	71452868	24676	-	ensembl_havana	gene	15	DHCR7	ensembl_havana	protein_coding	chr11_70440000_71600000	FALSE	FALSE
chr11_71478461_71478961	ENSG00000172890	0.75	7.61431e-08	0.62	0.00104482	0.17	0.302429	0.1	0.635824	0.0404209	0.163294	0.725985	0.192781	0.841244	0.448014	31.7284	216.518	AR	SPDEF, ESR1, MYCN, PGR, SP1, ZBTB48, AR, ERG, RUNX1, TCF7L1	chr11	71453109	71524107	70999	+	ensembl_havana	gene	11	NADSYN1	ensembl_havana	protein_coding	chr11_70440000_71600000	FALSE	FALSE
chr11_71478461_71478961	ENSG00000172893	0.57	0.000222078	0.62	0.000885162	-0.04	0.833096	0.15	0.479399	0.539847	1.0642	0.173762	0.0135749	0.336241	0.0864846	625.903	142.472	AR	SPDEF, ESR1, MYCN, PGR, SP1, ZBTB48, AR, ERG, RUNX1, TCF7L1	chr11	71428193	71452868	24676	-	ensembl_havana	gene	15	DHCR7	ensembl_havana	protein_coding	chr11_70440000_71600000	FALSE	FALSE
chr11_71481139_71481639	ENSG00000172890	0.82	6.25189e-10	0.65	0.000430127	0.04	0.804821	0.16	0.456529	0.0404209	0.163294	0.725985	0.192781	0.841244	0.448014	31.7284	216.518	RELA, ASCL2, HOXB13, NKX3-1, NR3C1, ERF, MYC, AR, GRHL2, FOXA1, CREB1, ESR1	NR5A2, NFIB, ZBTB7B, KLF4, NCOR1, FOS, MYC, ESR1, NR3C1, TP53, JUN, TFAP2A, PGR, AR, RARA, ERG, SRF, RARG, CREB1, ZKSCAN1, JUND, ATF7, CEBPB, GATA3, NR2F2, ARNT, ELF1, AHR, ZEB1, STAT3, CTCF, ERF, FOXA1, MAX, SUMO2, E2F1, RUNX1, RELA, FOXM1, NEUROD1, TEAD4, NCOA1, NRF1, HIF1A, ZXDC, GRHL2, NFXL1, ZSCAN2, ZNF687, TFAP2C, HOXB13, SMARCE1, TCF12, NKX3-1, ASCL2, SCRT1, ZNF701, KDM5B, RCOR1, FOXA2, NCOA3	chr11	71453109	71524107	70999	+	ensembl_havana	gene	11	NADSYN1	ensembl_havana	protein_coding	chr11_70440000_71600000	FALSE	FALSE
chr11_71481139_71481639	ENSG00000172893	0.57	0.000241965	0.65	0.000487112	-0.22	0.198482	0.25	0.236741	0.539847	1.0642	0.173762	0.0135749	0.336241	0.0864846	625.903	142.472	RELA, ASCL2, HOXB13, NKX3-1, NR3C1, ERF, MYC, AR, GRHL2, FOXA1, CREB1, ESR1	NR5A2, NFIB, ZBTB7B, KLF4, NCOR1, FOS, MYC, ESR1, NR3C1, TP53, JUN, TFAP2A, PGR, AR, RARA, ERG, SRF, RARG, CREB1, ZKSCAN1, JUND, ATF7, CEBPB, GATA3, NR2F2, ARNT, ELF1, AHR, ZEB1, STAT3, CTCF, ERF, FOXA1, MAX, SUMO2, E2F1, RUNX1, RELA, FOXM1, NEUROD1, TEAD4, NCOA1, NRF1, HIF1A, ZXDC, GRHL2, NFXL1, ZSCAN2, ZNF687, TFAP2C, HOXB13, SMARCE1, TCF12, NKX3-1, ASCL2, SCRT1, ZNF701, KDM5B, RCOR1, FOXA2, NCOA3	chr11	71428193	71452868	24676	-	ensembl_havana	gene	15	DHCR7	ensembl_havana	protein_coding	chr11_70440000_71600000	FALSE	FALSE
chr11_71484704_71485204	ENSG00000172890	0.89	1.38019e-13	0.64	0.000602446	0.29	0.0814455	-0.03	0.870936	0.0404209	0.163294	0.725985	0.192781	0.841244	0.448014	31.7284	216.518	NA	CLOCK, NFATC1, ESR1, TCF3, BCL3, PBX3, STAT5A, CEBPA, ZNF143, RELA, NCOA1, CRY1, NFE2	chr11	71453109	71524107	70999	+	ensembl_havana	gene	11	NADSYN1	ensembl_havana	protein_coding	chr11_70440000_71600000	FALSE	FALSE
chr11_71484704_71485204	ENSG00000172893	0.61	7.17274e-05	0.62	0.00105997	0.04	0.824149	-0.07	0.729811	0.539847	1.0642	0.173762	0.0135749	0.336241	0.0864846	625.903	142.472	NA	CLOCK, NFATC1, ESR1, TCF3, BCL3, PBX3, STAT5A, CEBPA, ZNF143, RELA, NCOA1, CRY1, NFE2	chr11	71428193	71452868	24676	-	ensembl_havana	gene	15	DHCR7	ensembl_havana	protein_coding	chr11_70440000_71600000	FALSE	FALSE
chr11_71489460_71489960	ENSG00000172890	0.88	1.25607e-12	0.6	0.00158387	0.48	0.00293955	0.01	0.950493	0.0404209	0.163294	0.725985	0.192781	0.841244	0.448014	31.7284	216.518	RELA	ZNF263, T, FOS, MYC, ESR1, NR3C1, TP53, JUN, NFIC, MYB, VDR, ETS1, ATF2, FOSL2, JUNB, JUND, NFKB1, YY1, ELF1, ZEB1, STAT3, CTCF, FOSB, MAX, NFKB2, RELB, FLI1, CREM, RELA, FOXM1, RUNX3, BATF, ZNF597, TCF12, BCL11A, EBF1, TBX21	chr11	71453109	71524107	70999	+	ensembl_havana	gene	11	NADSYN1	ensembl_havana	protein_coding	chr11_70440000_71600000	FALSE	FALSE
chr11_71489460_71489960	ENSG00000172893	0.63	3.42054e-05	0.62	0.000873561	0.11	0.513166	0.05	0.812244	0.539847	1.0642	0.173762	0.0135749	0.336241	0.0864846	625.903	142.472	RELA	ZNF263, T, FOS, MYC, ESR1, NR3C1, TP53, JUN, NFIC, MYB, VDR, ETS1, ATF2, FOSL2, JUNB, JUND, NFKB1, YY1, ELF1, ZEB1, STAT3, CTCF, FOSB, MAX, NFKB2, RELB, FLI1, CREM, RELA, FOXM1, RUNX3, BATF, ZNF597, TCF12, BCL11A, EBF1, TBX21	chr11	71428193	71452868	24676	-	ensembl_havana	gene	15	DHCR7	ensembl_havana	protein_coding	chr11_70440000_71600000	FALSE	FALSE
chr11_71491366_71491866	ENSG00000172890	0.89	2.48515e-13	0.6	0.00143703	0.4	0.0156078	-0.17	0.427758	0.0404209	0.163294	0.725985	0.192781	0.841244	0.448014	31.7284	216.518	NA	CLOCK, FOS, MYC, ZBTB48, RARA, ERG, ETS1, NFYA, CTCF, RELA, CRY1	chr11	71453109	71524107	70999	+	ensembl_havana	gene	11	NADSYN1	ensembl_havana	protein_coding	chr11_70440000_71600000	FALSE	FALSE
chr11_71500810_71501310	ENSG00000172893	0.67	6.2372e-06	0.66	0.000349443	0.33	0.0438775	0.06	0.764162	0.539847	1.0642	0.173762	0.0135749	0.336241	0.0864846	625.903	142.472	FOXA1	NFIB, FOS, MYC, ESR1, TP53, PGR, SP1, ERG, GATA3, NR2F2, YY1, AHR, ZEB1, CTCF, ZNF143, FOXA1, RUNX1, TFAP4, KMT2A, RELA, FOXM1, ZBTB17, SP140, TWIST1, NFE2, ZXDC, GATAD2B, TFAP2C, TCF12, BCL11A, ZNF701, KDM5B, NCOA3	chr11	71428193	71452868	24676	-	ensembl_havana	gene	15	DHCR7	ensembl_havana	protein_coding	chr11_70440000_71600000	FALSE	FALSE
chr11_73597951_73598451	ENSG00000175582	0.06	0.707922	-0.28	0.168668	0.11	0.535669	-0.61	0.00135179	0.310977	-0.146282	0.0266679	0.337408	0.0921409	0.603117	1632.73	-1058.02	ERG, MYC, AR, CTCF, E2F1, ASCL2, BRD4, ETV1, RUNX1, GATA2, CREB1, ETS1, GABPA, FOXA1, FOXP1, ZFX	ARNTL, E2F3, ARID1A, KLF11, ZNF263, ZBTB7B, KLF4, ZBTB14, RAD21, FOXD2, BRD4, MITF, NCOR1, MAF, E2F6, ZNF324, KLF7, NFAT5, ZNF202, SPDEF, ZBTB7A, ZIC2, KLF8, NFATC1, FOS, MYC, ESR1, NR3C1, MYCN, TP53, JUN, TFAP2A, PGR, SP1, NFIC, POU2F2, HOXC6, H2AFZ, GLI2, ZSCAN22, MYB, AR, RARA, IRF1, EGR2, ERG, SRF, SKI, LYL1, ETS1, ATF2, TCF3, GATA1, CREB1, ZFX, JUNB, JUND, TAL1, ATF7, XBP1, SPI1, EGR1, ATF1, ATF3, RXRA, TBP, BCL3, TAF1, USF1, NR4A1, NFYA, GATA2, GATA3, YY1, ARNT, HOXA6, HOXC8, OTX2, ELF1, ZNF76, PPARG, ZEB1, STAT3, BCL6, HNF4A, STAT1, NKX2-1, SOX2, CTCF, CEBPA, CEBPD, MXI1, ETV1, ZNF83, STAT5B, ZNF143, FOXA1, MAZ, MAX, SMAD3, ZXDB, HOXA4, E2F1, RUNX1, FLI1, TFAP4, POU5F1, SP2, SP4, SP3, ID3, PAX5, HHEX, CREM, KMT2A, RELA, RBPJ, GABPA, EGR3, SOX4, FOXM1, NFIA, ZBTB17, KLF10, REST, KLF1, IKZF1, SMAD4, NEUROD1, KLF9, KLF5, RUNX2, NFYC, VEZF1, TFDP1, ZNF266, NONO, TEAD4, NCOA1, SMAD2, SMAD1, USF2, E2F4, NFE2, NRF1, HIF1A, ZBED5, SP5, ZNF770, GRHL2, NIPBL, ZNF449, AEBP2, ZNF574, ZNF467, ZBTB33, ZNF444, SIX5, ZGPAT, ZNF366, ZSCAN4, GLIS1, CTCFL, ZNF398, SP7, GRHL3, GATAD1, TFAP2C, E2F7, THAP11, ZNF48, ZNF558, SIN3A, TCF12, MNT, KLF6, CDX2, ASCL2, ZNF2, KLF16, ZNF341, GLIS2, ZFHX2, BCL11B, BCL11A, FOXP1, TP63, EBF3, ZNF335, NANOG, PATZ1, ZBTB26, TCF7L1, DMAP1, PRDM10, ZNF701, RBAK, KDM5B, EBF1, ZNF639, KLF15, GMEB2, TBX21, KMT2B, SMC3, FOXA2, HIF3A, ZNF281, DMRT1	chr11	73675638	73761137	85500	-	ensembl_havana	gene	19	RAB6A	ensembl_havana	protein_coding	chr11_73360000_74880000	FALSE	FALSE
chr11_73760992_73761492	ENSG00000175582	0.15	0.371267	-0.37	0.0648588	0.18	0.287971	-0.68	0.000270796	0.310977	-0.146282	0.0266679	0.337408	0.0921409	0.603117	1632.73	-1058.02	AR, E2F1, ETS1, ERG, TFAP4, FOXA1, MYC, NR3C1, ELF1, ESR1, CTCF, JUND, CREB1, FOXP1, GABPA	E2F8, ZBTB42, E2F3, ARID1A, BHLHE40, RFXANK, MEIS2, BACH1, KLF11, ZNF263, YY2, ZSCAN9, SNAI2, ZBTB14, ZEB2, HBP1, MAFK, MITF, ZNF217, NCOR1, MAF, E2F6, ZNF189, ZIC2, KLF8, NFATC1, FOS, MYC, ESR1, NR3C1, MYCN, TP53, JUN, TFAP2A, PGR, SP1, POU2F2, GLI2, ZSCAN22, ZBTB48, MYB, AR, RARA, NR2F6, IRF1, EGR2, ERG, VDR, SRF, SKI, LYL1, NR2C1, IRF2, ETS1, MYOD1, ATF2, FOSL1, FOSL2, TCF4, TCF3, GATA1, CREB1, ZKSCAN1, JUNB, JUND, TAL1, ATF7, CEBPB, XBP1, SPI1, EGR1, ATF1, ATF3, TFE3, RXRA, NFKB1, TBP, BCL3, TAF1, USF1, RFX1, NR4A1, NFYA, GATA2, GATA3, NFYB, YY1, ARNT, TEAD1, RXRB, HOXA6, OTX2, ELF1, SOX5, AHR, ZNF76, SREBF1, PPARG, PBX3, STAT3, ETV5, BCL6, HNF4A, STAT1, STAT5A, GATA4, NKX2-1, ATRX, RFX5, SOX2, SOX9, CTCF, CEBPA, CEBPD, MXI1, ASCL1, ZNF83, STAT5B, ZNF143, CEBPG, FOXA1, FOXA3, PKNOX1, MAZ, ZNF121, MAX, ELF3, SMAD3, HOXA4, E2F1, RUNX1, FLI1, TFAP4, POU5F1, SP2, SP4, SP3, ID3, PAX5, CREM, MECOM, KMT2A, RELA, RBPJ, GABPA, EGR3, FOXM1, NFATC3, KLF10, REST, KLF1, IKZF1, SMAD4, NEUROD1, RUNX3, KLF9, KLF5, RUNX2, NFYC, VEZF1, HES1, MXD4, IRF3, SMC1A, NONO, IRF4, SIX1, TEAD4, TWIST1, ZKSCAN8, NCOA1, SMAD1, USF2, ZBTB6, E2F4, BATF, HLF, NFE2, NFIL3, NRF1, HIF1A, ZNF792, ARID4B, E4F1, SP5, GRHL2, ZNF280D, ZFP1, ZNF574, MIER3, ZNF467, ZBTB33, GATAD2A, HOMEZ, RCOR2, SIX5, ZGPAT, ZBTB2, ZNF511, GLIS1, CTCFL, GRHL3, GATAD1, GATAD2B, ZNF592, TFAP2C, E2F7, CREB3L1, THAP11, ZNF48, SIN3A, TCF12, MNT, TEAD3, ELF4, KLF6, CDX2, SMAD5, EPAS1, HINFP, OVOL2, MTA3, KLF16, GLIS2, FOXP3, ZFHX2, BCL11B, ZNF350, BCL11A, NEUROG2, MIXL1, FOXP1, TP63, EBF3, ZNF644, SOX17, KAT8, NANOG, ZBTB26, TCF7L1, ZFP64, SIX2, DMAP1, HEYL, TCF7L2, PRDM10, ZNF629, KDM5B, MLX, ZNF639, KLF15, LEF1, ZNF580, GMEB2, RCOR1, TBX21, MAFF, KMT2B, SMC3, FOXA2, ZNF652, HIF3A, GMEB1, ZHX2	chr11	73675638	73761137	85500	-	ensembl_havana	gene	19	RAB6A	ensembl_havana	protein_coding	chr11_73360000_74880000	FALSE	FALSE
chr11_73876674_73877174	ENSG00000175582	0.22	0.186665	-0.42	0.0358637	0.29	0.0822368	-0.66	0.000429056	0.310977	-0.146282	0.0266679	0.337408	0.0921409	0.603117	1632.73	-1058.02	AR, ERG, ZFX, MYC, E2F1, ETV1, CTCF, ASCL2, FOXA1, ETS1, CREB1, ELK4, HOXB13, GABPA, ELF1, TCF7L2, NR3C1	E2F3, ARID1A, BHLHE40, KLF11, ZNF263, KLF4, FOXO3, SNAI2, ZBTB14, ZEB2, HBP1, MAFK, MITF, ZNF217, PITX3, NCOR1, MAF, E2F6, KAT7, ZBTB7A, ZBTB11, NFATC1, FOS, MYC, ESR1, NR3C1, MYCN, TP53, JUN, TFAP2A, PGR, SP1, POU2F2, H2AFZ, GLI2, ZSCAN22, ZBTB48, MYB, MYBL1, MYBL2, AR, RARA, IRF1, EGR2, ERG, SRF, SKI, LYL1, MYF5, ZNF35, ETS1, MYOD1, ATF2, TCF4, TCF3, GATA1, CREB1, ZFX, ZNF18, ZKSCAN1, ZNF8, JUND, TAL1, CEBPB, XBP1, SPI1, EGR1, ATF1, ATF3, ELK1, TFE3, WT1, RXRA, TBP, BCL3, TAF1, USF1, RFX1, NR4A1, NFYA, GATA2, GATA3, NR2F2, NFYB, YY1, ARNT, ELK4, TEAD1, MZF1, RXRB, KDM5A, ELF1, AHR, TCF7, SREBF1, PPARG, ZEB1, STAT3, BCL6, ETV6, KDM5C, HNF4A, STAT1, STAT6, STAT5A, GATA4, NKX2-1, RFX5, SOX2, SOX9, NR2C2, CTCF, CEBPA, MXI1, ETV1, STAT5B, ZNF143, CEBPG, FOXA1, DLX1, MAZ, MAX, ELF3, SMAD3, FOXK1, HOXA4, HSF1, E2F1, RUNX1, FLI1, TFAP4, POU5F1, SP2, SP4, SP3, PAX5, CREM, MECOM, KMT2A, RELA, RBPJ, GABPA, EGR3, SOX4, FOXM1, ZBTB17, KLF10, REST, SP140, KLF1, SMAD4, NEUROD1, RUNX3, NCOA4, KLF9, KLF5, RUNX2, NFYC, TFDP1, HNF4G, MXD4, STAT4, NONO, IRF4, TEAD4, NCOA1, SMAD2, SMAD1, USF2, NFE2L2, E2F4, NFE2, NRF1, HIF1A, ZXDC, ZNF792, ARID4B, E4F1, ARID2, SP5, GRHL2, NIPBL, ZNF280D, ZNF549, ZNF574, ZNF600, ZNF467, ZBTB33, GATAD2A, HOMEZ, SIX5, ZGPAT, L3MBTL4, ZNF511, GLIS1, CTCFL, GATAD1, TFAP2C, HOXB13, GATA6, SMARCC1, THAP11, ZNF48, ZNF75A, ZNF382, SIN3A, TCF12, MNT, TEAD3, ELF4, KLF6, CDX2, SMAD5, ASCL2, MXD3, SCRT1, KLF16, ZFHX2, BCL11B, TGIF2, ZNF350, BCL11A, FOXP1, EBF3, KAT8, NANOG, PATZ1, ZBTB20, ZBTB26, TCF7L1, ZFP64, DMAP1, HEYL, TCF7L2, ZBTB40, EHF, UBP1, ZFAT, KDM5B, ZNF639, KLF15, LEF1, GMEB2, RCOR1, ZHX1, TBX21, KMT2B, SOX13, SMC3, FOXA2, HIF3A, ETV7	chr11	73675638	73761137	85500	-	ensembl_havana	gene	19	RAB6A	ensembl_havana	protein_coding	chr11_73360000_74880000	FALSE	FALSE
chr11_73982933_73983433	ENSG00000175582	0.08	0.625807	-0.41	0.0392583	0.11	0.505531	-0.61	0.00140679	0.310977	-0.146282	0.0266679	0.337408	0.0921409	0.603117	1632.73	-1058.02	FOXA1, AR, CTCF, ETS1, ERG, GABPA, HOXB13, JUND, ELF1, RUNX1, E2F1, CREB1	E2F3, RFXANK, KLF11, ZNF263, ZBTB7B, CLOCK, KLF4, SNAI2, ZBTB14, SMARCA5, MITF, NCOR1, MAF, E2F6, PRDM1, MTA2, ZBTB7A, KLF8, ZBTB11, NFATC1, FOS, MYC, ESR1, NR3C1, MYCN, TP53, JUN, TFAP2A, PGR, SP1, POU2F2, H2AFZ, ZBTB48, MYB, MYBL2, AR, RARA, IRF1, EGR2, ERG, SRF, SKI, LYL1, ETS1, MYOD1, ATF2, TCF3, GATA1, CREB1, JUNB, JUND, TAL1, ATF7, CEBPB, SPI1, ATF1, WT1, RXRA, TBP, BCL3, TAF1, USF1, RFX1, NFYA, GATA2, APC, NFYB, YY1, ARNT, ELK4, HOXA6, ELF1, ZNF76, SREBF1, PPARG, ZEB1, PBX2, PBX3, STAT3, BCL6, KDM5C, STAT1, STAT5A, GATA4, NKX2-1, RFX5, SOX9, CTCF, CEBPA, ZNF83, STAT5B, ZNF143, FOXA1, PKNOX1, MAZ, KLF3, MAX, ELF3, SMAD3, FOXK1, ZXDB, HSF1, E2F1, FOXK2, RUNX1, RELB, FLI1, TFAP4, POU5F1, SPIB, SP2, SP4, SP3, CREM, MECOM, KMT2A, RELA, RBPJ, GABPA, EGR3, FOXM1, SSRP1, REST, NR1H3, KLF1, IKZF1, NEUROD1, KLF9, KLF5, NFYC, VEZF1, TFDP1, MXD4, IRF3, STAT4, IRF4, TWIST1, SMAD2, USF2, E2F4, BATF, NFE2, NRF1, ZXDC, ARID4B, E4F1, SP5, NIPBL, ZNF449, ZNF600, HOMEZ, RCOR2, ZNF444, SIX5, L3MBTL4, GLIS1, CTCFL, SP7, CREB3L4, GATAD2B, ESR2, TFAP2C, HOXB13, SMARCC1, SMARCE1, E2F7, ZFP3, SIN3A, TCF12, MNT, ELF4, KLF6, ZNF184, SMAD5, OVOL2, ZNF2, MTA3, ZNF692, SCRT1, KLF16, ZNF341, GLIS2, BCL11B, BCL11A, FOXP1, TP63, ZNF335, KAT8, PATZ1, MYNN, SCRT2, PRDM10, ZBTB40, KDM5B, EBF1, ZNF639, KLF15, ZNF580, GMEB2, RCOR1, IKZF2, TBX21, KMT2B, BARX2, SMC3, FOXA2, KLF12	chr11	73675638	73761137	85500	-	ensembl_havana	gene	19	RAB6A	ensembl_havana	protein_coding	chr11_73360000_74880000	FALSE	FALSE
chr11_74170899_74171399	ENSG00000175582	0.12	0.4615	-0.43	0.0316242	0.16	0.334854	-0.72	7.72626e-05	0.310977	-0.146282	0.0266679	0.337408	0.0921409	0.603117	1632.73	-1058.02	MYC, ETS1, FOXP1, RUNX1, ETS2, GABPA, ERG, ELF1, E2F1, HOXB13, AR, CREB1, ESR1, FOXA1, NR3C1, TCF7L2, VDR, ETV1, CTCF, NKX3-1, ASCL2, ERF, GATA2, GRHL2	E2F8, NR5A2, E2F3, BHLHE40, MEIS2, BACH1, KLF11, ZNF263, ZBTB7B, T, CLOCK, KLF4, FOXO3, RAD21, MITF, ZNF217, NCOR1, MAF, E2F6, ZNF324, FOXH1, SPDEF, ZBTB7A, ZIC2, ZBTB11, NFATC1, ZBED1, FOS, MYC, ESR1, NR3C1, MYCN, TP53, JUN, TFAP2A, PGR, SP1, NFIC, POU2F2, HOXC6, GLI2, ZBTB48, MYB, AR, RARA, IRF1, EGR2, ERG, VDR, ESRRA, SRF, LYL1, NR2C1, ETS1, ETS2, TCF4, TCF3, GATA1, CREB1, ZKSCAN1, JUNB, JUND, TAL1, ATF7, CEBPB, SPI1, EGR1, ATF1, ATF3, ELK1, TFE3, WT1, RXRA, NFKB1, TBP, POU3F2, BCL3, TAF1, USF1, RFX1, NFYA, GATA2, NFYB, YY1, PAX6, ELK4, TEAD1, RXRB, HOXC8, HOXC9, OTX2, ELF1, SOX5, AHR, ZNF76, PPARG, ZEB1, STAT3, BCL6, ETV6, HNF4A, STAT1, STAT6, STAT5A, ETV4, GATA4, NKX2-1, ATRX, RFX2, RFX3, RFX5, SOX2, NR2C2, HOXA1, CTCF, CEBPA, LHX2, MXI1, ERF, ETV1, STAT5B, STAT2, ZNF134, ZNF143, CEBPG, FOXA1, FOXA3, PKNOX1, MAX, ELF3, SMAD3, E2F1, FOXK2, RUNX1, FLI1, TFAP4, POU5F1, SPIB, SP2, SP4, SP3, PAX5, CREM, MECOM, KMT2A, RELA, RBPJ, GABPA, EGR3, FOXM1, NFIA, ZBTB17, KLF10, REST, NR1H3, MTA1, KLF1, IKZF1, SMAD4, NEUROD1, KLF9, KLF5, NFYC, TFDP1, MXD4, STAT4, NONO, TEAD4, ZKSCAN8, NCOA1, SMAD2, SMAD1, USF2, E2F4, NFE2, NRF1, HIF1A, ZNF792, ZBED5, ARID4B, E4F1, SP5, ZNF770, GRHL2, ZNF449, MIER3, ZBTB33, GATAD2A, HOMEZ, ZNF444, SIX5, MIER2, ZGPAT, ZBTB2, ZNF511, GLIS1, CTCFL, GATAD1, GATAD2B, TFAP2C, PROX1, HOXB13, GATA6, E2F7, THAP11, ZNF75A, SIN3A, TCF12, MNT, TEAD3, ELF4, KLF6, CDX2, SMAD5, NKX3-1, EPAS1, ASCL2, MXD3, SCRT1, KLF16, ZNF341, GLIS2, ZFHX2, ZNF407, BCL11B, MIXL1, FOXP1, TP63, ZNF644, KAT8, NANOG, ARNT2, ZBTB26, HMG20A, ZFP64, MYNN, DMAP1, TCF7L2, PRDM10, ZBTB40, RBAK, EHF, ZFAT, ZNF629, KDM5B, EBF1, ZNF639, KLF15, ZNF580, GMEB2, RCOR1, TBX21, ZBTB21, KMT2B, SOX13, SMC3, FOXA2, HIF3A, ZNF281, KLF12, GMEB1, ZHX2	chr11	73675638	73761137	85500	-	ensembl_havana	gene	19	RAB6A	ensembl_havana	protein_coding	chr11_73360000_74880000	FALSE	FALSE
chr11_74398413_74398913	ENSG00000175582	0.19	0.251382	-0.34	0.0965645	0.23	0.174958	-0.65	0.000635853	0.310977	-0.146282	0.0266679	0.337408	0.0921409	0.603117	1632.73	-1058.02	AR, FOXA1, E2F1, JUND, FOXP1, CTCF, HOXB13, NANOG, ERG, RUNX1, MYC, RELA, CREB1, GABPA, ETS1, ESR1, TCF7L2, ASCL2	E2F8, BHLHE40, ZNF213, KLF11, ZNF263, ZBTB7B, CLOCK, ZSCAN9, KLF4, SNAI2, ZBTB14, ZEB2, MAFK, MITF, ZNF217, PITX3, NCOR1, DEAF1, MAF, E2F6, ZNF189, ZBTB7A, ZBTB11, NFATC1, MYC, ESR1, NR3C1, MYCN, TP53, JUN, TFAP2A, PGR, SP1, H2AFZ, ZSCAN22, ZBTB48, MYB, MYBL2, AR, RARA, IRF1, EGR2, ERG, ESRRA, SRF, NR2C1, ZNF35, IRF2, ETS1, ATF2, FOSL1, TCF4, GATA1, CREB1, ZFX, JUNB, JUND, TAL1, ATF7, CEBPB, XBP1, SPI1, ATF1, ATF3, ATF4, TFE3, RXRA, TBP, POU3F2, BCL3, TAF1, USF1, NR4A1, NFYA, GATA2, GATA3, YY1, TEAD1, OTX2, ELF1, AHR, ZNF76, SREBF1, PPARG, ZEB1, STAT3, BCL6, KDM5C, HNF4A, STAT1, STAT5A, GATA4, SOX2, SOX9, NR2C2, CTCF, CEBPA, CEBPD, LHX2, MXI1, ZNF83, STAT5B, STAT2, ZNF143, CEBPG, FOXA1, MAZ, KLF3, MAX, ELF3, SMAD3, HSF1, E2F1, RUNX1, RELB, FLI1, TFAP4, POU5F1, SP2, SP3, PAX5, CREM, KMT2A, RELA, RBPJ, GABPA, SOX4, FOXM1, ZNF816, ZBTB17, KLF10, REST, NR1H3, SP140, KLF1, IKZF1, SMAD4, NEUROD1, KLF9, KLF5, NFYC, VEZF1, TFDP1, E2F2, HES1, STAT4, NONO, IRF4, TEAD4, TWIST1, NCOA1, SMAD2, USF2, E2F4, NFE2, NRF1, HIF1A, ZNF792, ARID4B, SP5, GRHL2, ZNF280D, ZFP1, ZNF574, MIER3, ZNF467, ZNF444, BCL6B, SIX5, ZGPAT, ZC3H8, ZNF366, ZNF610, GLIS1, ZNF784, CTCFL, SMARCC2, GATAD1, GATAD2B, TFAP2C, HOXB13, E2F7, CREB3L1, THAP11, ZNF48, SIN3A, TCF12, MNT, ELF4, KLF6, ASCL2, ZSCAN5A, KLF16, BCL11B, ZNF350, BCL11A, NEUROG2, MIXL1, FOXP1, ZNF335, KAT8, NANOG, PATZ1, ZBTB20, ZBTB26, TCF7L1, HMG20A, ZFP64, DMAP1, TCF7L2, RBAK, EHF, KDM5B, EBF1, ZNF639, ZNF391, LEF1, ZNF580, TBX21, KMT2B, SOX13, SMC3, ZNF148, FOXA2, HIF3A, ZNF281, ZBTB12, ETV7, GMEB1, ZHX2	chr11	73675638	73761137	85500	-	ensembl_havana	gene	19	RAB6A	ensembl_havana	protein_coding	chr11_73360000_74880000	FALSE	FALSE
chr11_74493036_74493536	ENSG00000175582	0.25	0.136332	-0.42	0.0380593	0.31	0.0651706	-0.69	0.000212555	0.310977	-0.146282	0.0266679	0.337408	0.0921409	0.603117	1632.73	-1058.02	E2F1, FOXA1, JUND, ASCL2, CREB1, AR, NANOG, GATA2, CTCF, ERG, NR3C1, ETS1, BRD4, MYC, RELA, TFAP4, ZFX, ELF1, ERF	BHLHE40, MEIS2, BACH1, KLF11, ZNF263, T, ZSCAN9, KLF4, FOXO3, ZBTB14, SMARCA5, ZEB2, FOXD2, BRD4, MITF, NCOR1, DEAF1, MAF, E2F6, NFAT5, ZIC2, NFATC1, FOS, MYC, ESR1, NR3C1, MYCN, TP53, JUN, TFAP2A, PGR, SP1, NFIC, POU2F2, H2AFZ, ZSCAN22, ZBTB48, MYB, MYBL2, AR, RARA, NR2F1, IRF1, EGR2, ERG, ESRRA, SRF, SKI, ETS1, MYOD1, ATF2, TCF3, GATA1, CREB1, ZFX, ZNF18, ZKSCAN1, JUNB, JUND, TAL1, CEBPB, XBP1, SPI1, EGR1, ATF1, ATF3, ELK1, RXRA, TBP, POU3F2, BCL3, TAF1, USF1, NFYA, GATA2, GATA3, NFYB, YY1, MZF1, KDM5A, HOXA6, OTX2, ELF1, AHR, PPARG, STAT3, BCL6, HNF4A, STAT1, STAT6, STAT5A, GATA4, NKX2-1, ATRX, SOX2, NR2C2, HOXA1, CTCF, CEBPA, MXI1, ERF, ASCL1, STAT5B, ZNF143, FOXA1, PKNOX1, MAZ, MAX, SMAD3, HOXA4, HSF1, E2F1, RUNX1, FLI1, TFAP4, POU5F1, SP2, SP4, PAX5, CREM, KMT2A, RELA, RBPJ, GABPA, EGR3, SOX4, FOXM1, ZBTB17, KLF10, REST, MTA1, KLF1, IKZF1, SMAD4, NEUROD1, KLF9, KLF5, NFYC, VEZF1, TFDP1, MXD4, IRF3, NONO, IRF4, TWIST1, ZKSCAN8, NCOA1, SMAD2, SMAD1, USF2, ZBTB6, NFE2L2, E2F4, BATF, NFE2, NRF1, HIF1A, ZBED5, ZNF618, NIPBL, MIER3, ZBTB33, GATAD2A, SIX5, ZNF687, ZGPAT, ZBTB2, ZNF579, CTCFL, GRHL3, GATAD1, TFAP2C, GATA6, SMARCC1, KAT5, CREB3L1, THAP11, ZNF48, TCF12, MNT, SMAD5, ASCL2, HINFP, MTA3, MXD3, FOXP3, ZFHX2, BCL11B, BCL11A, NEUROG2, FOXP1, TP63, KAT8, NANOG, ZBTB20, ZBTB26, TCF7L1, ZFP64, DMAP1, ZNF701, ZNF224, KDM5B, EBF1, ZNF639, KLF15, LEF1, GMEB2, ZHX1, TBX21, MAFF, KMT2B, SMC3, FOXA2, HIF3A, ZNF711, KLF12, NCOR2, GMEB1	chr11	73675638	73761137	85500	-	ensembl_havana	gene	19	RAB6A	ensembl_havana	protein_coding	chr11_73360000_74880000	FALSE	FALSE
chr11_74748541_74749041	ENSG00000175582	-0.01	0.959574	-0.36	0.0734966	0.02	0.890317	-0.63	0.000873623	0.310977	-0.146282	0.0266679	0.337408	0.0921409	0.603117	1632.73	-1058.02	AR, CREB1, POU2F1, HOXB13, FOXA1, ASCL2, FOXP1, E2F1, ETS1, ERG, ZFX	NR5A2, KLF11, YY2, FOXP2, ZSCAN9, KLF4, MAF, E2F6, KAT7, ZBTB7A, NFATC1, FOS, MYC, ESR1, MYCN, TP53, JUN, PGR, SP1, NFIC, POU2F2, H2AFZ, ZSCAN22, ZBTB48, MYB, AR, RARA, ERG, SRF, ZNF35, POU2F1, ETS1, ATF2, TCF3, GATA1, CREB1, ZFX, ZNF18, JUND, TAL1, ATF7, CEBPB, SPI1, ATF1, ATF3, RXRA, NFKB1, TBP, POU3F2, BCL3, TAF1, USF1, RFX1, NR4A1, NFYA, GATA2, YY1, OTX2, ELF1, PPARG, STAT3, BCL6, STAT1, STAT5A, GATA4, NKX2-1, RFX3, RFX5, SOX2, SOX9, CTCF, CEBPA, CEBPD, STAT5B, STAT2, ZNF143, FOXA1, MAZ, MAX, ELF3, SMAD3, HSF1, E2F1, RUNX1, RELB, FLI1, TFAP4, POU5F1, SP2, PAX5, CREM, KMT2A, RELA, RBPJ, GABPA, FOXM1, REST, KLF1, SMAD4, NEUROD1, RUNX3, KLF9, KLF5, VEZF1, MXD4, IRF3, NONO, NCOA1, SMAD2, SMAD1, USF2, E2F4, NFE2, NFIL3, NRF1, HIF1A, ZNF792, ARID4B, SP5, NIPBL, MIER3, HOMEZ, SIX5, MIER2, ZNF511, CTCFL, GATAD2B, TFAP2C, HOXB13, THAP11, SIN3A, TCF12, CDX2, SMAD5, ARID3A, ASCL2, KLF16, BCL11B, FOXP1, TP63, KAT8, NANOG, TCF7L1, ZFP64, DMAP1, TCF7L2, KDM5B, KLF15, SALL4, TBX21, KMT2B, SMC3, FOXA2, ZNF510, ZNF711, ZHX2	chr11	73675638	73761137	85500	-	ensembl_havana	gene	19	RAB6A	ensembl_havana	protein_coding	chr11_73360000_74880000	FALSE	FALSE
chr11_75196518_75197018	ENSG00000118363	-0.04	0.798778	0.23	0.278236	-0.09	0.579991	0.62	0.00102899	0.256622	-0.134627	0.137757	0.47386	0.287838	0.720087	231.062	92.5607	NA	BHLHE40, ESR1, JUN, PGR, ZBTB48, ERG, FOSL2, ARNT, PPARG, CTCF, RUNX1, RELA, SP140, ZC3H8, FOXA2	chr11	74949247	74979031	29785	+	ensembl_havana	gene	11	SPCS2	ensembl_havana	protein_coding	chr11_74880000_75400000	FALSE	FALSE
chr11_7677646_7678146	ENSG00000183801	0.47	0.00340141	0.61	0.00131326	0.38	0.0216036	0.32	0.113302	-1.38019	-0.218071	7.63428e-07	0.472801	3.64723e-05	0.719045	-1209.98	114.205	AR	FEZF1, MITF, FOXH1, ESR1, PGR, AR, FOSL2, TAL1, GATA2, OTX2, RELA, FOXO1, NEUROD1, CDX2, NEUROG2, FOXA2	chr11	7485388	7511377	25990	+	ensembl_havana	gene	7	OLFML1	ensembl_havana	protein_coding	chr11_6960000_7880000	TRUE	TRUE
chr11_794373_794873	ENSG00000023191	-0.15	0.360568	-0.69	0.000142208	-0.08	0.63131	-0.64	0.000545762	-0.282153	-0.143236	0.0889775	0.427337	0.21243	0.682216	-303.887	-255.941	AR, FOXA1	CLOCK, MYC, ESR1, AR, ERG, ETS1, RXRA, ELF1, FOXA1, RUNX1, FLI1, GRHL3, SMAD5, FOXA2	chr11	494512	507300	12789	-	ensembl_havana	gene	16	RNH1	ensembl_havana	protein_coding	chr11_120000_3440000	FALSE	TRUE
chr11_8094268_8094768	ENSG00000175390	-0.11	0.52196	-0.61	0.00114263	-0.11	0.535207	-0.45	0.025355	0.0536378	-0.0360869	0.663253	0.787517	0.79675	0.909759	190.433	-182.429	NA	MYC, SP1, PPARG, HNF4A, ZNF143, CRY1	chr11	7970251	8001862	31612	+	ensembl_havana	gene	13	EIF3F	ensembl_havana	protein_coding	chr11_7880000_8160000	FALSE	FALSE
chr11_8717765_8718265	ENSG00000166441	-0.36	0.0286292	-0.67	0.00023439	-0.48	0.0025295	-0.39	0.0548837	0.617046	-0.0402339	0.00225493	0.854563	0.0152243	0.939189	15592.2	5696.63	GABPA, AR, FOXA1, KDM5D	BHLHE40, KLF11, FOXP2, ZSCAN9, ZBTB7A, FOS, MYC, NR3C1, TP53, JUN, PGR, SP1, NFIC, AR, EGR2, ERG, VDR, ETS1, FOSL1, FOSL2, GATA1, CREB1, JUNB, JUND, TAL1, CEBPB, SPI1, EGR1, ATF1, ATF3, RXRA, GATA3, YY1, TEAD1, ELF1, SOX5, PPARG, ZEB1, PBX3, STAT3, HNF4A, ETV4, GATA4, NKX2-1, CEBPA, CEBPD, FOSB, CEBPG, FOXA1, FOXA3, MAZ, MAX, ELF3, SMAD3, FOXK2, FLI1, RELA, GABPA, NFIA, SMAD4, NEUROD1, KLF9, TWIST1, ZKSCAN8, BATF, NFE2, ZNF792, ARID4B, SP5, GRHL2, ZBTB33, GATAD2A, ZNF398, GATA6, E2F7, TCF12, TEAD3, SMAD5, KDM5D, KAT8, ZFP64, DMAP1, HMG20B, ZNF580, SOX13, FOXA2	chr11	8682411	8714759	32349	+	ensembl_havana	gene	12	RPL27A	ensembl_havana	protein_coding	chr11_8640000_10760000	FALSE	TRUE
chr11_876538_877038	ENSG00000177697	0.16	0.352197	-0.62	0.00097355	0.15	0.389869	-0.65	0.000497973	-0.00923479	-0.22438	0.956664	0.224423	0.977425	0.487177	-124.474	-1722.99	AR, GRHL2, HOXB13, MYC, CREB1, E2F1, FOXA1	BHLHE40, MAFK, MITF, MAF, MYC, ESR1, NR3C1, TFAP2A, PGR, AR, ERG, CREB1, RXRA, GATA2, OTX2, HNF4A, STAT5A, CTCF, ASCL1, ZNF143, FOXA1, MAX, E2F1, NEUROD1, KLF9, NCOA1, USF2, GRHL2, TFAP2C, HOXB13, MNT, NEUROG2, MAFB	chr11	832843	839831	6989	+	ensembl_havana	gene	17	CD151	ensembl_havana	protein_coding	chr11_120000_3440000	FALSE	FALSE
chr11_8794508_8795008	ENSG00000205339	-0.13	0.439379	-0.6	0.00156941	-0.09	0.615292	-0.38	0.0623991	0.303703	0.129897	0.108254	0.52726	0.243218	0.757822	1500.47	-260.423	ESR1, AR, FOXA1, CTCF	NR5A2, E2F3, KLF11, ZNF263, ZSCAN9, RAD21, NCOR1, FOXH1, PRDM1, MYC, ESR1, TP53, SP1, H2AFZ, MYBL2, AR, RARA, NR2F6, IRF1, ESRRA, LYL1, TCF4, TCF3, GATA1, CREB1, ZNF3, JUND, TAL1, SPI1, ATF1, ATF3, TFE3, RXRA, TBP, TAF1, USF1, GATA2, GATA3, NR2F2, YY1, TEAD1, RXRB, OTX2, ELF1, SOX5, PPARG, ZEB1, BCL6, HNF4A, STAT5A, ETV4, GATA4, NKX2-1, CTCF, CEBPA, ZNF83, STAT5B, ZNF143, PDX1, CEBPG, FOXA1, FOXA3, MAX, ELF3, SMAD3, RUNX1, TFAP4, RELA, GABPA, KLF10, REST, NR1H3, IKZF1, SMAD4, NEUROD1, KLF9, HNF4G, SMC1A, TEAD4, ZKSCAN8, SMAD2, SMAD1, USF2, NFE2, NFIL3, ZNF792, ZBED5, ARID4B, ZFP1, MIER3, ZBTB33, GATAD2A, HOMEZ, RCOR2, MIER2, ZGPAT, ZC3H8, ZBTB2, ZNF511, GLIS1, GATAD1, TFAP2C, PROX1, GATA6, SMARCC1, THAP11, ZNF48, TCF12, TEAD3, SCRT1, KLF16, MIXL1, ZNF644, KAT8, ZBTB26, HMG20A, SIX2, DMAP1, MLX, ZNF580, MAFF, SOX13, SMC3, FOXA2, ZNF652, NCOR2	chr11	9384622	9448126	63505	+	ensembl_havana	gene	9	IPO7	ensembl_havana	protein_coding	chr11_8640000_10760000	FALSE	FALSE
chr11_94923474_94923974	ENSG00000020922	-0.26	0.120991	-0.7	0.000109804	-0.19	0.249687	-0.48	0.0150938	0.123442	0.103757	0.458986	0.566986	0.634565	0.780579	71.4751	82.1068	ERG	MYC, ESR1, MYCN, ERG, PPARG, STAT5A, ASCL1, ZNF143, KMT2A, RELA, SP140	chr11	94415578	94493908	78331	-	ensembl_havana	gene	12	MRE11	ensembl_havana	protein_coding	chr11_93840000_95800000	FALSE	TRUE
chr12_103962328_103962828	ENSG00000111696	0.03	0.88027	0.6	0.0015971	0.01	0.951665	0.53	0.00698422	0.430934	-0.300191	0.0641962	0.235658	0.168956	0.498502	226.994	-251.383	HOXB13	KLF4, MAF, POU2F2, ETS1, JUND, TBP, RFX1, PBX3, CTCF, PKNOX1, HSF1, POU5F1, NEUROD1, GLIS1, HOXB13	chr12	103770453	103841197	70745	-	ensembl_havana	gene	11	NT5DC3	ensembl_havana	protein_coding	chr12_103680000_104120000	FALSE	TRUE
chr12_110826650_110827150	ENSG00000111237	0.14	0.422256	-0.59	0.00196928	0.07	0.674735	-0.68	0.000264992	0.0762476	-0.027792	0.689607	0.893448	0.815459	0.95623	-236.345	445.855	CREB1, AR, E2F1, MYC, FOXA1, CTCF, ERG, ETV1	MEIS1, BHLHE40, RFXANK, KLF11, ZNF263, FOXP2, KLF4, RAD21, SMARCA5, HBP1, MITF, PITX3, NFATC1, FOS, MYC, ESR1, MYCN, TP53, JUN, PGR, SP1, POU2F2, H2AFZ, ZSCAN22, ZBTB48, MYBL2, AR, RARA, NR2F6, NR2F1, IRF1, EGR2, ERG, VDR, SRF, SKI, LYL1, ZNF35, ETS1, ATF2, FOSL2, TCF4, TCF3, GATA1, CREB1, ZKSCAN1, ZNF3, JUNB, JUND, CEBPB, SPI1, ATF1, ATF3, ATF4, TFE3, RXRA, TBP, TAF1, USF1, NR4A1, NFYA, GATA2, GATA3, NR2F2, YY1, ELK4, TEAD1, RXRB, OTX2, ELF1, SOX5, PPARG, ZEB1, STAT3, BCL6, ETV6, HNF4A, STAT1, STAT5A, ETV4, GATA4, NKX2-1, RFX5, SOX2, NR2C2, CTCF, CEBPA, CEBPD, ETV1, ASCL1, STAT5B, ZNF143, CEBPG, FOXA1, FOXA3, PKNOX1, MAZ, ZNF121, MAX, ELF3, FOXK1, IRF9, E2F1, RUNX1, FLI1, TFAP4, MEF2A, SP4, PAX5, CREM, KMT2A, RELA, GABPA, EGR3, FOXM1, SSRP1, NFIA, ZBTB17, REST, KLF1, IKZF1, SMAD4, NEUROD1, RUNX3, KLF5, TFDP1, MXD4, SMC1A, IRF4, TEAD4, TWIST1, NCOA1, SMAD1, USF2, E2F4, BATF, HLF, NFE2, NFIL3, HIF1A, ZNF792, ARID4B, SP5, ZNF770, NIPBL, ZNF449, ZNF574, MIER3, ZNF554, GATAD2A, HOMEZ, RCOR2, ZNF654, ZNF444, MIER2, ZGPAT, ZC3H8, ZBTB2, L3MBTL4, ZNF511, GLIS1, CTCFL, SMARCC2, ZNF384, GATAD1, TFAP2C, JARID2, SMARCC1, THAP11, ZNF778, ZNF48, ZNF382, TCF12, TEAD3, ZNF2, MTA3, ZSCAN5A, SCRT1, KLF16, TGIF2, MIXL1, EBF3, ZNF335, ZNF644, SOX17, KAT8, NANOG, ZBTB26, HMG20A, ZFP64, MYNN, DMAP1, PRDM10, EHF, HMG20B, KDM5B, EBF1, MLX, MBD1, ZNF580, RCOR1, ELF5, ZHX1, TBX21, MAFF, KMT2B, SOX13, SMC3, FOXA2, ZNF652, HES2	chr12	110491097	110502117	11021	-	ensembl_havana	gene	18	VPS29	ensembl_havana	protein_coding	chr12_110440000_112440000	FALSE	FALSE
chr12_111685710_111686210	ENSG00000089248	0.1	0.574463	0.68	0.000197198	0.14	0.417212	0.66	0.000474398	0.312219	-0.159103	0.152799	0.502564	0.309267	0.739829	1495.47	-1097.66	E2F1, RUNX1, ZFX, JUND, ELF1, SFPQ, AR, ETS1, NKX3-1, ESR1, ETV1, ERG, GABPA, ASCL2, CREB1, MYC, RELA, CTCF, FOXP1	E2F8, E2F3, BHLHE40, KLF11, ZNF263, FOXO3, HBP1, MAFK, MITF, ZNF217, PITX3, NCOR1, MAF, E2F6, ZNF324, SPDEF, ZBTB7A, ZIC2, ZBTB11, NFATC1, FOS, MYC, ESR1, NR3C1, MYCN, TP53, JUN, TFAP2A, PGR, SP1, NFIC, POU2F2, GLI2, ZSCAN22, ZBTB48, MYB, AR, RARA, NR2F6, NR2F1, IRF1, EGR2, ERG, VDR, ESRRA, SRF, SKI, NR2C1, MYF5, ZNF35, ETS1, ATF2, FOSL2, TCF4, TCF3, GATA1, CREB1, ZFX, ZNF18, JUND, TAL1, ATF7, CEBPB, SPI1, ATF1, ATF3, ELK1, TFE3, RXRA, TBP, POU3F2, HOXA5, BCL3, TAF1, USF1, RFX1, NR4A1, SFPQ, NFYA, GATA2, GATA3, NR2F2, APC, NFYB, YY1, ARNT, ELK4, RXRB, KDM5A, HOXA6, HOXC8, OTX2, ELF1, SOX5, PPARG, STAT3, ETV5, BCL6, KDM5C, HNF4A, STAT1, STAT5A, ETV4, GATA4, NKX2-1, RFX2, RFX5, SOX2, NR2C2, CTCF, CEBPA, CEBPD, MXI1, ETV1, STAT5B, STAT2, ZNF143, CEBPG, FOXA3, PKNOX1, DLX1, MAZ, MAX, ELF3, SMAD3, FOXK1, HOXA4, HSF1, E2F1, FOXK2, RUNX1, RELB, FLI1, TFAP4, POU5F1, SP2, ID3, PAX5, CREM, MECOM, KMT2A, RELA, ZBTB16, RBPJ, GABPA, EGR3, FOXM1, ZBTB17, KLF10, REST, NR1H3, KLF1, IKZF1, SMAD4, NEUROD1, RUNX3, KLF5, RUNX2, NFYC, VEZF1, MXD4, NONO, IRF4, TEAD2, ELF2, NCOA1, SMAD1, USF2, ZFHX3, NFE2L2, E2F4, BATF, NFE2, NFIL3, NRF1, HIF1A, ZXDC, ZNF792, ZBED5, ARID4B, E4F1, ZNF518A, SP5, ZNF770, GRHL2, NIPBL, ZNF280D, ZNF549, ZNF600, MIER3, ZBTB33, GATAD2A, ZNF444, SIX5, ZNF687, ZC3H8, L3MBTL4, GLIS1, CTCFL, SMARCC2, GRHL3, GATAD1, GATAD2B, TFAP2C, GATA6, SMARCC1, DLX4, E2F7, THAP11, ZNF48, ZNF75A, ZNF382, SIN3A, TCF12, MNT, TEAD3, ELF4, CDX2, SMAD5, NKX3-1, ASCL2, HINFP, OVOL2, MTA3, KLF16, ZNF341, ZNF407, BCL11B, MIXL1, FOXP1, EBF3, ZNF335, KAT8, NANOG, TCF7L1, ZFP64, DMAP1, ZNF331, ZBTB40, EHF, GRHL1, ZNF224, ZNF581, ZFAT, RERE, KDM5B, EBF1, ZNF639, LEF1, ZNF580, GMEB2, TBX21, KMT2B, SMC3, FOXA2, ZNF652, HIF3A, ETV7, NCOR2	chr12	112013316	112023451	10136	+	ensembl_havana	gene	6	ERP29	ensembl_havana	protein_coding	chr12_110440000_112440000	FALSE	TRUE
chr12_112318158_112318658	ENSG00000122986	0.28	0.0889687	0.54	0.00529591	0.22	0.186245	0.66	0.000312323	-1.14366	-0.205717	1.38914e-08	0.355252	1.50863e-06	0.619326	-143.273	-17.3256	AR, FOXA1, E2F1, CREB1	AR, CREB1, HNF4A, FOXA1, E2F1	chr12	110627841	110704950	77110	-	ensembl_havana	gene	13	HVCN1	ensembl_havana	protein_coding	chr12_110440000_112440000	FALSE	TRUE
chr12_120678102_120678602	ENSG00000110917	0.28	0.0883217	0.44	0.0272978	0.29	0.0834276	0.63	0.000680004	0.318033	0.469063	0.101347	0.0261491	0.232509	0.133587	2109.32	3891.54	FOXP1, HOXB13, FOXA1, MYC, ERG, ETV1, AR, GATA2, NKX3-1, ELF1, NR3C1, RUNX1, RELA	NR5A2, E2F3, KLF4, NCOR1, ZIC2, EOMES, MYC, ESR1, NR3C1, JUN, PGR, NFIC, AR, RARA, NR2F6, NR2F1, IRF1, ERG, VDR, ESRRA, ETS1, TCF4, TCF3, GATA1, JUNB, JUND, TAL1, CEBPB, SPI1, EGR1, RXRA, HOXA5, NR4A1, GATA2, GATA3, RXRB, ELF1, SOX5, PPARG, PBX3, ETV5, ETV6, HNF4A, GATA4, SOX2, SOX9, LHX2, ETV1, ZNF83, STAT5B, ZNF143, NR1H2, FOXA1, NFKB2, RUNX1, RELB, TFAP4, PAX5, KMT2A, RELA, ZBTB16, RBPJ, GABPA, NR1H3, KLF5, VEZF1, NCOA1, ZNF280D, GATAD2A, SIX5, ZC3H8, ESR2, TFAP2C, HOXB13, GATA6, TCF12, CDX2, NKX3-1, BCL11A, FOXP1, TCF7L2, ZFAT, EBF1, SOX13, ETV7, NCOR2	chr12	120686869	120701864	14996	+	ensembl_havana	gene	7	MLEC	ensembl_havana	protein_coding	chr12_120280000_121240000	FALSE	FALSE
chr12_121002027_121002527	ENSG00000122971	0.17	0.327172	-0.42	0.0366413	0.14	0.422551	-0.65	0.000483103	-0.442888	0.0703582	0.126099	0.8233	0.270881	0.925918	-227.422	-97.8874	ESR1	ESR1, JUN, ERG, CREB1, HNF4A, KMT2A, RELA, L3MBTL4, FOXA2	chr12	120725735	120740008	14274	+	ensembl_havana	gene	8	ACADS	ensembl_havana	protein_coding	chr12_120280000_121240000	FALSE	FALSE
chr12_122835270_122835770	ENSG00000111328	0.24	0.156467	0.51	0.00930733	0.19	0.260544	0.66	0.000319188	0.0367365	0.0819548	0.880902	0.758508	0.93763	0.893987	27.8035	139.806	RUNX1, ERG, AR, ETV1, MYC, E2F1, ZFX	BHLHE40, FOXP2, NFATC1, MYC, ESR1, MYCN, TP53, JUN, PGR, SP1, AR, RARA, ERG, CREB1, ZFX, TAF1, USF1, NFYA, GATA2, YY1, ELF1, BCL6, KDM5C, CTCF, ETV1, STAT5B, ZNF143, MAX, E2F1, RUNX1, FLI1, KMT2A, RELA, EGR3, SP140, KLF9, KLF5, NONO, USF2, NFE2, HIF1A, NIPBL, ZNF579, CTCFL, GRHL3, SMARCE1, ZNF48, SIN3A, TCF12, SMAD5, TP63, TCF7L1, KDM5B, KLF15	chr12	123260971	123272334	11364	-	ensembl_havana	gene	6	CDK2AP1	ensembl_havana	protein_coding	chr12_122560000_123680000	FALSE	FALSE
chr12_122848447_122848947	ENSG00000111361	0.02	0.920758	-0.41	0.0408917	0.08	0.642421	-0.6	0.00155114	0.0675183	0.127915	0.527073	0.270559	0.690769	0.534044	-16.7573	347.835	AR	ESR1, TP53, SP1, AR, ERG, ETS1, RXRA, ZNF143, RUNX1, SP2, TP63	chr12	123620406	123633766	13361	-	ensembl_havana	gene	12	EIF2B1	ensembl_havana	protein_coding	chr12_122560000_123680000	FALSE	FALSE
chr12_122865548_122866048	ENSG00000111328	0.07	0.671859	0.65	0.000388955	0.06	0.744684	0.61	0.00140679	0.0367365	0.0819548	0.880902	0.758508	0.93763	0.893987	27.8035	139.806	MYC, ERG, AR, FOXA1, CTCF, CREB1	AHRR, BHLHE40, MEIS2, SNAI2, RAD21, MITF, E2F6, NFATC1, MYC, ESR1, MYCN, TP53, JUN, SP1, AR, RARA, ERG, ETS1, MYOD1, TCF4, TCF3, CREB1, JUND, ATF1, RXRA, TBP, USF1, NFYA, YY1, ELF1, AHR, PPARG, PBX3, HNF4A, STAT5A, CTCF, CEBPD, ZNF143, FOXA1, FOXA3, PKNOX1, MAX, RUNX1, FLI1, TFAP4, PAX5, CREM, KMT2A, RELA, GABPA, SMAD4, KLF9, NFYC, MXD4, SMC1A, USF2, NFE2, NFIL3, HIF1A, ARID4B, SP5, ZFP1, GATAD2A, HOMEZ, ZBTB2, CTCFL, TFAP2C, THAP11, TCF12, MNT, SCRT1, TP63, MYNN, KDM5B, KMT2B, SOX13, SMC3, FOXA2	chr12	123260971	123272334	11364	-	ensembl_havana	gene	6	CDK2AP1	ensembl_havana	protein_coding	chr12_122560000_123680000	FALSE	FALSE
chr12_126877600_126878100	ENSG00000081760	0.31	0.0621998	-0.47	0.0180735	0.36	0.027722	-0.67	0.000269254	0.286671	0.240562	0.150797	0.267285	0.306512	0.530812	388.487	92.2023	NA	ESR1, CREB1, PKNOX1	chr12	125065379	125143333	77955	+	ensembl_havana	gene	16	AACS	ensembl_havana	protein_coding	chr12_125000000_128080000	FALSE	FALSE
chr12_131047827_131048327	ENSG00000090615	0.02	0.918975	0.59	0.00174937	-0.04	0.82436	0.62	0.00120457	0.20103	0.00650865	0.34265	0.977445	0.52758	0.991679	566.751	-439.039	NA	T, ESR1, NR3C1, TFAP2A, RARA, EGR2, ERG, USF1, YY1, PPARG, FLI1, BCL11A, TCF7L2, EBF1	chr12	132768909	132828858	59950	-	ensembl_havana	gene	14	GOLGA3	ensembl_havana	protein_coding	chr12_130840000_132880000	FALSE	FALSE
chr12_131133247_131133747	ENSG00000090615	0.19	0.253315	0.65	0.000462886	0.22	0.188561	0.62	0.000946034	0.20103	0.00650865	0.34265	0.977445	0.52758	0.991679	566.751	-439.039	ERG, AR	SNAI2, MYC, ESR1, NR3C1, JUN, PGR, AR, ERG, LYL1, CEBPB, USF1, YY1, CEBPA, MAX, RUNX1, REST, SMAD1, GLIS1, TFAP2C, TCF12, SCRT1, HES2	chr12	132768909	132828858	59950	-	ensembl_havana	gene	14	GOLGA3	ensembl_havana	protein_coding	chr12_130840000_132880000	FALSE	FALSE
chr12_132001443_132001943	ENSG00000184967	-0.31	0.0642562	0.48	0.0148132	-0.26	0.123111	0.61	0.00163736	0.197479	0.00425602	0.415458	0.987125	0.596317	0.995775	27.3816	26.2557	FOXA1, CREB1, MYC, CTCF, AR	ZNF263, SNAI2, RAD21, PRDM1, SNAI1, MYC, ESR1, NR3C1, MYCN, PGR, ZSCAN22, ZBTB48, AR, EGR2, SRF, ZNF35, CREB1, ATF1, WT1, TBP, TAF1, YY1, PPARG, CTCF, CEBPA, ZNF143, FOXA1, MAX, TFAP4, POU5F1, SP2, PAX5, KMT2A, RELA, GABPA, EGR3, FOXM1, REST, IKZF1, SMC1A, TWIST1, SMAD1, BATF, NFE2, NFIL3, HIF1A, ZNF770, ZNF574, ZBTB33, HOMEZ, ZNF654, ZBTB2, GLIS1, CTCFL, TFAP2C, MNT, SCRT1, NEUROG2, ZFP64, SIX2, PRDM9, KDM5B, TBX21, KMT2B, SMC3, FOXA2	chr12	132144448	132152473	8026	+	ensembl_havana	gene	6	NOC4L	ensembl_havana	protein_coding	chr12_130840000_132880000	FALSE	FALSE
chr12_132351124_132351624	ENSG00000247077	-0.09	0.596354	-0.61	0.00118405	-0.12	0.482415	-0.59	0.00185936	0.461879	0.289068	0.032117	0.217031	0.105062	0.479508	198.128	220.932	RUNX1, ASCL2, ERG, AR, FOXA1	ZNF263, ESR1, AR, ERG, GATA1, TAF1, HNF4A, CTCF, ZNF143, FOXA1, RUNX1, TFAP2C, ASCL2	chr12	132710819	132722734	11916	+	ensembl_havana	gene	6	PGAM5	ensembl_havana	protein_coding	chr12_130840000_132880000	FALSE	FALSE
chr12_132560511_132561011	ENSG00000132341	0.15	0.382225	0.43	0.0300662	0.18	0.290414	0.63	0.00067351	0.427584	0.26165	0.0146857	0.169374	0.0602051	0.41624	2227.62	368.578	MYC, ELF1, E2F1, AR, ESR1, GRHL2	ZNF263, E2F6, MYC, ESR1, MYCN, ZBTB48, AR, EGR2, ERG, MYOD1, GATA1, SPI1, TBP, TAF1, NFYA, GATA2, YY1, ELF1, BCL6, CTCF, CEBPA, STAT5B, DLX1, ZNF121, MAX, E2F1, RUNX1, FLI1, KMT2A, EGR3, SOX4, SP140, NEUROD1, NRF1, GRHL2, TFAP2C, SIN3A, TCF12, ZFHX2, BCL11A, TP63, ZBTB26, ZFP64, ZNF224, KLF15, SMC3, FOXA2	chr12	130871879	130877678	5800	+	ensembl_havana	gene	11	RAN	ensembl_havana	protein_coding	chr12_130840000_132880000	FALSE	FALSE
chr12_132582588_132583088	ENSG00000184967	0.16	0.333088	-0.58	0.00259952	0.07	0.675761	-0.63	0.000889706	0.197479	0.00425602	0.415458	0.987125	0.596317	0.995775	27.3816	26.2557	AR, RUNX1	ESR1, AR, ERG, TAL1, NFYA, CTCF, MAZ, RUNX1, FLI1, ZBTB33, TCF12, TCF7L1	chr12	132144448	132152473	8026	+	ensembl_havana	gene	6	NOC4L	ensembl_havana	protein_coding	chr12_130840000_132880000	FALSE	FALSE
chr12_132776762_132777262	ENSG00000132341	0.4	0.0130278	0.55	0.00407874	0.44	0.00688171	0.73	6.42759e-05	0.427584	0.26165	0.0146857	0.169374	0.0602051	0.41624	2227.62	368.578	AR, CREB1, ERG, VDR, GRHL2, ASCL2, TFAP4, NR3C1, FOXA1, GATA2, E2F1, RELA, MYC	SPDEF, MYC, ESR1, NR3C1, TFAP2A, PGR, AR, ERG, VDR, MYOD1, CREB1, GATA2, NR2F2, PPARG, CTCF, ASCL1, FOXA1, MAX, E2F1, RUNX1, TFAP4, RELA, HIF1A, GRHL2, TFAP2C, ASCL2, TP63, KDM5B, HIF3A	chr12	130871879	130877678	5800	+	ensembl_havana	gene	11	RAN	ensembl_havana	protein_coding	chr12_130840000_132880000	FALSE	FALSE
chr12_13376914_13377414	ENSG00000013583	0.07	0.694807	-0.74	2.30515e-05	-0.01	0.941147	-0.58	0.00231165	0.200508	0.0756894	0.22791	0.675389	0.404118	0.849771	296.23	-24.3404	FOXA1, NR3C1, AR	KLF4, NCOR1, FOXH1, NFAT5, ZIC2, MYC, ESR1, NR3C1, JUN, SP1, H2AFZ, GLI2, AR, RARA, IRF1, VDR, ATF2, FOSL1, FOSL2, JUND, TAL1, CEBPB, SPI1, RXRA, HOXA5, NR4A1, ARNT, HOXA6, ELF1, HNF1B, PPARG, STAT3, ETV5, HNF4A, NKX2-1, CTCF, LHX2, ZNF83, STAT2, PDX1, NR1H2, FOXA1, KLF3, MAX, ISL1, ELF3, SMAD3, HSF1, TFAP4, SPIB, PAX2, MECOM, RELA, DLX2, NR1H3, IKZF1, SMAD4, KLF5, VEZF1, TFDP1, E2F2, NCOA1, SMAD2, HIF1A, GRHL2, ZNF280D, ZC3H8, GATAD1, HOXB13, MNT, EPAS1, ZNF407, FOXP1, TCF7L2, EHF, GRHL1, ZFAT, GMEB2, FOXA2, ETV7, NCOR2, GMEB1	chr12	12974864	13000273	25410	-	ensembl_havana	gene	8	HEBP1	ensembl_havana	protein_coding	chr12_12800000_14160000	FALSE	FALSE
chr12_14589391_14589891	ENSG00000121316	0.05	0.776332	0.61	0.00112728	0.16	0.353435	0.49	0.0132966	-0.714639	0.122824	0.00831874	0.676895	0.039703	0.850475	-265.899	-51.3826	MYC	MYC, PGR, SP1, ZBTB48, ERG, ZFX, TAL1, RXRA, CTCF, MAZ, RUNX1, FLI1, KMT2A, SP140, PRDM14, TP63	chr12	14503661	14568349	64689	-	ensembl_havana	gene	10	PLBD1	ensembl_havana	protein_coding	chr12_14200000_15920000	FALSE	FALSE
chr12_15050639_15051139	ENSG00000111341	0.15	0.362082	-0.61	0.00113158	0.17	0.316867	-0.58	0.00265391	0.212705	-0.275133	0.60362	0.536514	0.752803	0.762093	-4888.76	3554.52	ASCL2, AR, ERG, FOXA1, HOXB13	MYB, AR, ERG, TAL1, GATA2, STAT3, FOXA1, RUNX1, NCOA1, HOXB13, TCF12, ASCL2, TCF7L2	chr12	14881181	14885926	4746	-	ensembl_havana	gene	9	MGP	ensembl_havana	protein_coding	chr12_14200000_15920000	FALSE	TRUE
chr12_15181731_15182231	ENSG00000111348	0.07	0.673139	0.62	0.000956147	0.05	0.755317	0.59	0.00253261	-0.102974	0.0782447	0.731316	0.810243	0.844527	0.919194	-1000.45	554.288	CREB1, FOXA1, CTCF	RAD21, FOS, ESR1, TFAP2A, SRF, CREB1, ATF7, CEBPB, YY1, TEAD1, AHR, CTCF, ZNF143, FOXA1, FOXM1, SMC1A, TEAD4, NFE2, ZBTB2, TFAP2C, PHOX2B, PRDM9, SMC3	chr12	14942017	14961728	19712	-	ensembl_havana	gene	8	ARHGDIB	ensembl_havana	protein_coding	chr12_14200000_15920000	FALSE	FALSE
chr12_16246945_16247445	ENSG00000008394	0.24	0.148838	0.39	0.0567768	0.36	0.0296628	0.68	0.000169169	0.723299	-0.804878	0.124654	0.115815	0.268707	0.332918	3558.42	-2153.24	HOXB13, MYC, FOXA1, GATA2, AR	MYC, AR, GATA2, FOXA1, HOXB13	chr12	16347142	16609259	262118	+	ensembl_havana	gene	12	MGST1	ensembl_havana	protein_coding	chr12_15960000_16800000	FALSE	FALSE
chr12_22149164_22149664	ENSG00000111726	0.4	0.0145794	0.65	0.000440942	0.42	0.00927624	0.72	6.77793e-05	0.307895	-0.305214	0.0494249	0.0733831	0.14098	0.252588	148.562	-190.93	GATA2, FOXA1, AR, ERG, NR3C1, RUNX1, FOXP1	ESR1, NR3C1, JUN, PGR, AR, ERG, GATA2, STAT3, FOXA1, RUNX1, TFAP2C, FOXP1	chr12	22046174	22065674	19501	+	ensembl_havana	gene	12	CMAS	ensembl_havana	protein_coding	chr12_22040000_22480000	FALSE	TRUE
chr12_31780020_31780520	ENSG00000087470	0.26	0.114091	0.6	0.00160025	0.25	0.129009	0.65	0.00038285	-0.0467182	0.00416862	0.699535	0.974734	0.822255	0.990934	-120.358	-84.4	AR, ESR1, FOXA1, NKX3-1, ERG, NR3C1	ESR1, NR3C1, JUN, PGR, AR, ERG, ZNF8, JUNB, CEBPB, BCL3, NR2F2, CEBPA, FOXA1, E2F1, NKX3-1, HES2	chr12	32679200	32745650	66451	+	ensembl_havana	gene	17	DNM1L	ensembl_havana	protein_coding	chr12_31640000_32720000	FALSE	TRUE
chr12_32050008_32050508	ENSG00000087470	0.17	0.328143	0.59	0.00171727	0.12	0.493881	0.62	0.00100007	-0.0467182	0.00416862	0.699535	0.974734	0.822255	0.990934	-120.358	-84.4	RUNX1, FOXP1, CREB1, HOXB13, FOXA1, AR, NKX3-1	ZBTB42, ESR1, AR, ATF2, CREB1, JUND, ATF7, FOXA1, PKNOX1, E2F1, RUNX1, TFAP4, RELA, NFE2, ZNF600, ZNF554, HOXB13, NKX3-1, FOXP1, ZNF629	chr12	32679200	32745650	66451	+	ensembl_havana	gene	17	DNM1L	ensembl_havana	protein_coding	chr12_31640000_32720000	FALSE	TRUE
chr12_32187003_32187503	ENSG00000087470	0.29	0.0842237	0.59	0.00174776	0.21	0.20922	0.65	0.000544726	-0.0467182	0.00416862	0.699535	0.974734	0.822255	0.990934	-120.358	-84.4	VDR, FOXA1, ASCL2, ERF, GATA2, RUNX2, AR, ERG, NR3C1, HOXB13, NKX3-1, FOXP1, RELA, TFAP4, CREB1, E2F1	BHLHE40, ZNF263, TBX3, MITF, ZNF217, FOS, ESR1, NR3C1, JUN, PGR, SP1, NFIC, AR, RARA, NR2F6, ERG, VDR, ESRRA, FOSL2, CREB1, JUND, CEBPB, BCL3, GATA2, GATA3, NR2F2, ARNT, TEAD1, SOX5, AHR, TCF7, CUX1, PBX3, BCL6, GATA4, NKX2-1, CEBPA, ERF, ZNF143, FOXA1, FOXA3, SMAD3, E2F1, RUNX1, TFAP4, HHEX, RELA, GABPA, FOXM1, NR1H3, SMAD4, RUNX2, TEAD4, ZXDC, GRHL2, ZSCAN2, GATAD2A, GATAD2B, TFAP2C, HOXB13, GATA6, SMARCC1, SMARCE1, TCF12, NKX3-1, ASCL2, FOXP1, HMG20A, TCF7L2, ZNF701, HMG20B, RERE, SOX13, FOXA2, ZNF652, NCOA3	chr12	32679200	32745650	66451	+	ensembl_havana	gene	17	DNM1L	ensembl_havana	protein_coding	chr12_31640000_32720000	FALSE	TRUE
chr12_32435884_32436384	ENSG00000087470	0.03	0.860458	0.61	0.00124527	0.02	0.90805	0.75	2.67714e-05	-0.0467182	0.00416862	0.699535	0.974734	0.822255	0.990934	-120.358	-84.4	GABPA, RUNX1, ETV1, ERG, FOXA1, NR3C1, AR, MYC	BHLHE40, MYC, ESR1, NR3C1, JUN, PGR, ZBTB48, AR, ERG, CREB1, JUNB, BCL3, NR2F2, TEAD1, NKX2-1, CTCF, ETV1, FOXA1, SMAD3, RUNX1, RELA, GABPA, FOXO1, ZNF449, SIX2, DUX4, HES2	chr12	32679200	32745650	66451	+	ensembl_havana	gene	17	DNM1L	ensembl_havana	protein_coding	chr12_31640000_32720000	FALSE	TRUE
chr12_43545072_43545572	ENSG00000151239	-0.26	0.11927	-0.63	0.000663644	-0.27	0.102007	-0.51	0.00968272	0.667841	-0.19563	0.00474328	0.446474	0.0263628	0.698164	828.662	357.754	NA	T, ESR1, TAL1, CTCF, SMC3	chr12	43793723	43806375	12653	-	ensembl_havana	gene	13	TWF1	ensembl_havana	protein_coding	chr12_43400000_43920000	FALSE	TRUE
chr12_48716530_48717030	ENSG00000134285	0.08	0.653191	-0.56	0.00328886	0.13	0.447032	-0.6	0.00199447	0.921489	-0.263973	5.21229e-05	0.286042	0.00094055	0.551546	729.046	-185.399	E2F1, MYC, ZFX, FOXA1, CTCF, AR, ERG, GATA2, NR3C1, RUNX1, ASCL2, CREB1, RELA, ETS1, ERF, ETV1, FOXP1, GABPA, JUND, ESR1, NKX3-1, ELF1, GRHL2, HOXB13, NANOG	E2F8, FEZF1, ZNF320, ZBTB42, MEIS1, NR5A2, E2F3, BHLHE40, RFXANK, BACH1, KLF11, ZNF263, TP73, ZSCAN9, HBP1, MITF, PITX3, NCOR1, MAF, E2F6, ZNF324, SPDEF, ZBTB7A, ZIC2, ZBTB11, NFATC1, FOS, MYC, ESR1, NR3C1, MYCN, TP53, JUN, TFAP2A, PGR, SP1, POU2F2, ZSCAN5DP, GLI2, ZSCAN22, ZBTB48, MYB, MYBL1, MYBL2, AR, RARA, NR2F6, NR2F1, IRF1, EGR2, ERG, VDR, ESRRA, SRF, LYL1, NR2C1, ZNF35, IRF2, ETS1, ATF2, FOSL2, TCF4, TCF3, GATA1, CREB1, ZFX, ZNF18, ZNF24, JUNB, JUND, TAL1, ATF7, CEBPB, XBP1, SPI1, EGR1, ATF1, ATF3, ELK1, TFE3, RXRA, TBP, POU3F2, BCL3, TAF1, USF1, NR4A1, NFYA, GATA2, GATA3, NR2F2, NFYB, YY1, ARNT, ELK4, TEAD1, RXRB, KDM5A, HOXA6, OTX2, ELF1, SOX5, AHR, ZNF76, SREBF1, PPARG, ZEB1, STAT3, ETV5, BCL6, ETV6, KDM5C, HNF4A, STAT1, STAT6, STAT5A, ETV4, GATA4, NKX2-1, ATRX, RFX5, SOX2, NR2C2, HOXA1, CTCF, CEBPA, CEBPD, MXI1, ERF, ETV1, ZNF83, STAT5B, STAT2, ZNF143, NR1H2, FOXA1, FOXA3, PKNOX1, DLX1, MAZ, ZNF280A, MAX, ELF3, SMAD3, FOXK1, ZXDB, E2F1, FOXK2, RUNX1, RELB, FLI1, TFAP4, POU5F1, SP2, SP4, SP3, PAX5, CREM, KMT2A, PPARD, ZNF85, RELA, ZBTB16, RBPJ, GABPA, EGR3, SOX4, FOXM1, FOXO1, NFIA, ZBTB17, KLF10, REST, NR1H3, MTA1, KLF1, NEUROD1, RUNX3, KLF9, KLF5, RUNX2, NFYC, VEZF1, TFDP1, MXD4, NONO, IRF4, TEAD4, NCOA1, SMAD2, USF2, ZFHX3, E2F4, NFE2, NFIL3, NRF1, HIF1A, ZXDC, ZNF792, ZNF528, ARID4B, E4F1, ARID2, ZNF518A, SP5, GRHL2, NIPBL, ZNF280D, HMBOX1, ZNF549, ZNF574, ZBTB33, ZNF554, GATAD2A, HOMEZ, ZNF444, SIX5, MIER2, ZGPAT, ZC3H8, L3MBTL4, ZNF511, GLIS1, CTCFL, SMARCC2, ZNF507, ZNF384, GATAD1, GATAD2B, TFAP2C, PROX1, HOXB13, GATA6, SMARCC1, KAT5, CREB3L1, THAP11, ZSCAN31, ZNF48, ZNF75A, ZNF582, ZNF382, SIN3A, TCF12, MNT, TEAD3, ELF4, KLF6, CDX2, SMAD5, NKX3-1, ASCL2, OVOL2, MTA3, KLF16, ZNF341, FOXP3, ZFHX2, ZNF407, BCL11B, TGIF2, BCL11A, MIXL1, FOXP1, TP63, EBF3, ZNF335, KAT8, NANOG, BARX1, TCF7L1, ZFP64, DMAP1, HEYL, TCF7L2, ZBTB40, ZNF701, THAP1, RBAK, EHF, UBP1, HMG20B, ZFAT, RERE, DNMT3B, ZNF629, KDM5B, ZNF639, LEF1, ZNF580, GMEB2, RCOR1, ELF5, TBX21, ZBTB21, KMT2B, SMC3, FOXA2, HIF3A, KLF13, ZNF711, ETV7, ZHX2	chr12	48921518	48926474	4957	-	ensembl_havana	gene	10	FKBP11	ensembl_havana	protein_coding	chr12_48680000_49240000	FALSE	TRUE
chr12_5191737_5192237	ENSG00000010278	-0.01	0.946967	0.33	0.108151	0.07	0.675082	0.7	8.38274e-05	0.455956	-0.670913	0.0992726	0.0256	0.229326	0.132215	4408.64	-6569.23	FOXA1, AR, RUNX2, HOXB13	AR, SPI1, FOXA1, RUNX2, HOXB13	chr12	6199715	6238271	38557	+	ensembl_havana	gene	12	CD9	ensembl_havana	protein_coding	chr12_5120000_6880000	FALSE	TRUE
chr12_52128072_52128572	ENSG00000111057	0.39	0.0171759	0.59	0.00195936	0.26	0.119259	0.71	6.19712e-05	0.939749	-0.213002	0.000114126	0.420883	0.00170342	0.676809	8720.93	436.729	ETV1, ERG, AR, FOXA1	MYC, NR3C1, JUN, AR, ERG, TAL1, GATA2, RFX5, ETV1, FOXA1, RUNX1, IKZF1	chr12	52948871	52952901	4031	+	ensembl_havana	gene	10	KRT18	ensembl_havana	protein_coding	chr12_52080000_53040000	FALSE	TRUE
chr12_52128072_52128572	ENSG00000170421	0.41	0.0116601	0.54	0.00548293	0.39	0.0177389	0.66	0.000363419	0.655829	-0.388448	0.0161557	0.189789	0.0644989	0.443849	7633.78	-1765	ETV1, ERG, AR, FOXA1	MYC, NR3C1, JUN, AR, ERG, TAL1, GATA2, RFX5, ETV1, FOXA1, RUNX1, IKZF1	chr12	52897187	52949954	52768	-	ensembl_havana	gene	12	KRT8	ensembl_havana	protein_coding	chr12_52080000_53040000	FALSE	TRUE
chr12_52163889_52164389	ENSG00000111057	0.29	0.0809044	0.64	0.000593305	0.39	0.0187634	0.62	0.00124721	0.939749	-0.213002	0.000114126	0.420883	0.00170342	0.676809	8720.93	436.729	TFAP4, RUNX1, FOXP1, GABPA, E2F1, NR3C1, CTCF, FOXA1, CREB1, ERG, MYC, RELA, AR, ETV1, JUND, NANOG, GRHL2, ASCL2	FEZF1, NR5A2, BHLHE40, KLF11, ZNF263, KLF4, RAD21, ZEB2, MITF, NCOR1, ZNF324, ZBTB7A, ZIC2, FOS, MYC, ESR1, NR3C1, MYCN, TP53, JUN, TFAP2A, PGR, SP1, NFIC, POU2F2, H2AFZ, ZSCAN22, ZBTB48, AR, RARA, NR2F6, NR2F1, EGR2, ERG, VDR, SRF, ZNF35, ETS1, MYOD1, ATF2, FOSL2, TCF4, TCF3, GATA1, CREB1, ZKSCAN1, JUNB, JUND, ATF7, CEBPB, SPI1, ATF1, ATF3, ELK1, RXRA, TBP, TAF1, USF1, NR4A1, NFYA, GATA3, NR2F2, YY1, TEAD1, OTX2, ELF1, PPARG, ZEB1, STAT3, HNF4A, STAT1, STAT5A, GATA4, NKX2-1, RFX5, NR2C2, CTCF, CEBPA, ETV1, ASCL1, STAT5B, ZNF143, FOXA1, FOXA3, MAZ, MAX, SUMO2, ELF3, SMAD3, E2F1, RUNX1, FLI1, TFAP4, POU5F1, ID3, PAX5, CREM, MECOM, KMT2A, RELA, GABPA, EGR3, FOXM1, ZBTB17, REST, NR1H3, SP140, KLF1, IKZF1, SMAD4, NEUROD1, RUNX3, KLF9, KLF5, RUNX2, TFDP1, MXD4, SMC1A, IRF4, TEAD4, ZKSCAN8, NCOA1, SMAD1, USF2, ZBTB6, NFE2L2, BATF, NFE2, NFIL3, NRF1, HIF1A, ZXDC, ZNF792, ARID4B, KLF17, GRHL2, ZNF600, MIER3, ZNF467, ZNF554, GATAD2A, HOMEZ, ZNF654, ZNF687, ZC3H8, ZBTB2, ZNF511, GLIS1, CTCFL, SMARCC2, SP7, GATAD1, GATAD2B, ESR2, TFAP2C, SMARCC1, SMARCE1, E2F7, THAP11, ZSCAN31, ZNF48, ZNF382, TCF12, TEAD3, KLF6, ASCL2, OVOL2, KLF16, ZFHX2, BCL11A, NEUROG2, MIXL1, FOXP1, TP63, EBF3, ZNF644, NANOG, ZBTB26, TCF7L2, PRDM9, UBP1, KDM5B, EBF1, ZNF580, RCOR1, ZHX1, TBX21, MAFF, KMT2B, SMC3, FOXA2, ZNF652, HIF3A, ZNF281	chr12	52948871	52952901	4031	+	ensembl_havana	gene	10	KRT18	ensembl_havana	protein_coding	chr12_52080000_53040000	FALSE	TRUE
chr12_52163889_52164389	ENSG00000170421	0.44	0.00663605	0.68	0.000170424	0.54	0.000656439	0.69	0.00020321	0.655829	-0.388448	0.0161557	0.189789	0.0644989	0.443849	7633.78	-1765	TFAP4, RUNX1, FOXP1, GABPA, E2F1, NR3C1, CTCF, FOXA1, CREB1, ERG, MYC, RELA, AR, ETV1, JUND, NANOG, GRHL2, ASCL2	FEZF1, NR5A2, BHLHE40, KLF11, ZNF263, KLF4, RAD21, ZEB2, MITF, NCOR1, ZNF324, ZBTB7A, ZIC2, FOS, MYC, ESR1, NR3C1, MYCN, TP53, JUN, TFAP2A, PGR, SP1, NFIC, POU2F2, H2AFZ, ZSCAN22, ZBTB48, AR, RARA, NR2F6, NR2F1, EGR2, ERG, VDR, SRF, ZNF35, ETS1, MYOD1, ATF2, FOSL2, TCF4, TCF3, GATA1, CREB1, ZKSCAN1, JUNB, JUND, ATF7, CEBPB, SPI1, ATF1, ATF3, ELK1, RXRA, TBP, TAF1, USF1, NR4A1, NFYA, GATA3, NR2F2, YY1, TEAD1, OTX2, ELF1, PPARG, ZEB1, STAT3, HNF4A, STAT1, STAT5A, GATA4, NKX2-1, RFX5, NR2C2, CTCF, CEBPA, ETV1, ASCL1, STAT5B, ZNF143, FOXA1, FOXA3, MAZ, MAX, SUMO2, ELF3, SMAD3, E2F1, RUNX1, FLI1, TFAP4, POU5F1, ID3, PAX5, CREM, MECOM, KMT2A, RELA, GABPA, EGR3, FOXM1, ZBTB17, REST, NR1H3, SP140, KLF1, IKZF1, SMAD4, NEUROD1, RUNX3, KLF9, KLF5, RUNX2, TFDP1, MXD4, SMC1A, IRF4, TEAD4, ZKSCAN8, NCOA1, SMAD1, USF2, ZBTB6, NFE2L2, BATF, NFE2, NFIL3, NRF1, HIF1A, ZXDC, ZNF792, ARID4B, KLF17, GRHL2, ZNF600, MIER3, ZNF467, ZNF554, GATAD2A, HOMEZ, ZNF654, ZNF687, ZC3H8, ZBTB2, ZNF511, GLIS1, CTCFL, SMARCC2, SP7, GATAD1, GATAD2B, ESR2, TFAP2C, SMARCC1, SMARCE1, E2F7, THAP11, ZSCAN31, ZNF48, ZNF382, TCF12, TEAD3, KLF6, ASCL2, OVOL2, KLF16, ZFHX2, BCL11A, NEUROG2, MIXL1, FOXP1, TP63, EBF3, ZNF644, NANOG, ZBTB26, TCF7L2, PRDM9, UBP1, KDM5B, EBF1, ZNF580, RCOR1, ZHX1, TBX21, MAFF, KMT2B, SMC3, FOXA2, ZNF652, HIF3A, ZNF281	chr12	52897187	52949954	52768	-	ensembl_havana	gene	12	KRT8	ensembl_havana	protein_coding	chr12_52080000_53040000	FALSE	TRUE
