## Supplementary Tables for "Chromatin accessibility analysis uncovers regulatory element landscape in prostate cancer progression": Supplementary table 4.xlsx (part 21 of 26)

### Sheet: Peak-protein pairs (continued)
peak_id	gene_id	pearson	pearson_pvalue	pearson_protein	pearson_protein_pvalue	spearman	spearman_pvalue	spearman_protein	spearman_protein_pvalue	log2FoldChange_pc_bph	log2FoldChange_crpc_pc	pvalue_pc_bph	pvalue_crpc_pc	padj_pc_bph	padj_crpc_pc	diff_pc_bph	diff_crpc_pc	gtrd pca	gtrd all	seqnames	start	end	width	strand	source	type	gene_version	gene_name	gene_source	gene_biotype	tad_id	de	de_prot
chr12_52280338_52280838	ENSG00000111057	0.34	0.0379286	0.66	0.000307566	0.34	0.0396634	0.64	0.000842203	0.939749	-0.213002	0.000114126	0.420883	0.00170342	0.676809	8720.93	436.729	ESR1, CREB1, NR3C1, E2F1, AR, TCF7L2, MYC, NKX3-1, JUND, FOXP1, FOXA1, VDR, ETV1, NANOG	E2F8, FEZF1, KLF11, KLF4, SNAI2, MAFK, ZNF217, NCOR1, PRDM1, SPDEF, FOS, MYC, ESR1, NR3C1, TP53, JUN, TFAP2A, PGR, SP1, NFIC, ZBTB48, AR, RARA, VDR, ESRRA, SRF, SKI, RARG, ZNF35, ETS1, ATF2, FOSL1, FOSL2, CREB1, JUNB, JUND, TAL1, ATF7, CEBPB, SPI1, ATF3, ATF4, RXRA, NFKB1, TBP, BCL3, TAF1, NFYA, GATA3, NR2F2, ARNT, ELK4, TEAD1, SOX6, AHR, PPARG, ZEB1, PBX3, STAT3, STAT1, NKX2-1, RFX5, SOX2, NR2C2, CTCF, CEBPA, CEBPD, ETV1, ASCL1, ZNF143, NKX2-5, CEBPG, NR1H2, FOXA1, MAZ, MAX, SMAD3, NFKB2, E2F1, RUNX1, TFAP4, CREM, RELA, GABPA, FOXM1, REST, NR1H3, NEUROD1, KLF5, E2F2, ZNF266, TEAD4, TWIST1, NCOA1, NFIL3, HIF1A, ZXDC, GRHL2, ZNF449, GATAD2A, BCL6B, GLIS1, SMARCC2, NKX2-3, TFAP2C, PROX1, ZNF382, TCF12, KLF6, CDX2, SMAD5, NKX3-1, GLIS2, FOXP1, TP63, ZNF335, NANOG, TCF7L2, PRDM10, ZNF701, ZFAT, ZNF629, KDM5B, RCOR1, ZBTB21, SOX13, SMC3, FOXA2, ATF5, HIF3A, ZNF175, HES2, MAFB, ETV7, NCOA3, ZHX2	chr12	52948871	52952901	4031	+	ensembl_havana	gene	10	KRT18	ensembl_havana	protein_coding	chr12_52080000_53040000	FALSE	TRUE
chr12_52280338_52280838	ENSG00000170421	0.48	0.00296299	0.61	0.00117436	0.51	0.00149248	0.6	0.00189949	0.655829	-0.388448	0.0161557	0.189789	0.0644989	0.443849	7633.78	-1765	ESR1, CREB1, NR3C1, E2F1, AR, TCF7L2, MYC, NKX3-1, JUND, FOXP1, FOXA1, VDR, ETV1, NANOG	E2F8, FEZF1, KLF11, KLF4, SNAI2, MAFK, ZNF217, NCOR1, PRDM1, SPDEF, FOS, MYC, ESR1, NR3C1, TP53, JUN, TFAP2A, PGR, SP1, NFIC, ZBTB48, AR, RARA, VDR, ESRRA, SRF, SKI, RARG, ZNF35, ETS1, ATF2, FOSL1, FOSL2, CREB1, JUNB, JUND, TAL1, ATF7, CEBPB, SPI1, ATF3, ATF4, RXRA, NFKB1, TBP, BCL3, TAF1, NFYA, GATA3, NR2F2, ARNT, ELK4, TEAD1, SOX6, AHR, PPARG, ZEB1, PBX3, STAT3, STAT1, NKX2-1, RFX5, SOX2, NR2C2, CTCF, CEBPA, CEBPD, ETV1, ASCL1, ZNF143, NKX2-5, CEBPG, NR1H2, FOXA1, MAZ, MAX, SMAD3, NFKB2, E2F1, RUNX1, TFAP4, CREM, RELA, GABPA, FOXM1, REST, NR1H3, NEUROD1, KLF5, E2F2, ZNF266, TEAD4, TWIST1, NCOA1, NFIL3, HIF1A, ZXDC, GRHL2, ZNF449, GATAD2A, BCL6B, GLIS1, SMARCC2, NKX2-3, TFAP2C, PROX1, ZNF382, TCF12, KLF6, CDX2, SMAD5, NKX3-1, GLIS2, FOXP1, TP63, ZNF335, NANOG, TCF7L2, PRDM10, ZNF701, ZFAT, ZNF629, KDM5B, RCOR1, ZBTB21, SOX13, SMC3, FOXA2, ATF5, HIF3A, ZNF175, HES2, MAFB, ETV7, NCOA3, ZHX2	chr12	52897187	52949954	52768	-	ensembl_havana	gene	12	KRT8	ensembl_havana	protein_coding	chr12_52080000_53040000	FALSE	TRUE
chr12_53421485_53421985	ENSG00000063046	0.07	0.665222	-0.6	0.00166571	0.13	0.438633	-0.71	9.96802e-05	0.291875	-0.0367735	0.0171984	0.782371	0.0675348	0.906893	3814.96	128.141	AR, ETV1, CREB1, ETS1, ESR1, HOXB13, E2F1, FOXA1, NKX3-1, JUND, ERG, NR3C1, GABPA, RELA, MYC, CTCF	E2F8, ZBTB42, E2F3, KLF11, ZNF263, CLOCK, MAFG, ZSCAN9, HOXA2, KLF4, RAD21, ZEB2, HBP1, MAFK, MITF, ZNF217, MAF, ZNF324, PRDM1, ZBTB7A, ZIC2, NFATC1, ZBED1, FOS, MYC, ESR1, NR3C1, MYCN, TP53, JUN, TFAP2A, PGR, SP1, POU2F2, H2AFZ, GLI2, ZSCAN22, ZBTB48, AR, RARA, NR2F6, IRF1, EGR2, ERG, VDR, ESRRA, SRF, SKI, ZNF35, ETS1, ATF2, FOSL1, FOSL2, TCF4, TCF3, CREB1, ZNF18, JUNB, JUND, TAL1, ATF7, CEBPB, XBP1, SPI1, ATF1, ATF3, ATF6, WT1, RXRA, TBP, HOXA5, BCL3, TAF1, RFX1, NR4A1, NFYA, GATA2, GATA3, YY1, ELK4, TEAD1, RXRB, HOXA6, HOXC9, OTX2, ELF1, SOX5, PPARG, ZEB1, STAT3, BCL6, HNF4A, STAT1, STAT5A, NKX2-1, RFX5, SOX2, NR2C2, CTCF, CEBPA, LHX2, ETV1, ZNF83, ZNF143, FOSB, NR1H2, FOXA1, DLX1, MAZ, MAX, ISL1, ELF3, SMAD3, HOXA4, NFKB2, E2F1, RUNX1, RELB, FLI1, TFAP4, POU5F1, SP2, SP4, PAX5, PAX2, CREM, MECOM, KMT2A, RELA, RBPJ, GABPA, EGR3, DLX2, FOXM1, SSRP1, NFATC3, ZBTB17, REST, NR1H3, KLF1, IKZF1, NEUROD1, RUNX3, KLF5, RUNX2, NFYC, VEZF1, E2F2, SMC1A, IRF4, TEAD4, ZKSCAN8, NCOA1, SMAD1, NFE2L2, BATF, NFE2, NFIL3, HIF1A, ZXDC, ARID4B, SP5, NIPBL, HMBOX1, ZNF574, MIER3, ZNF467, ZBTB33, ZNF554, GATAD2A, HOMEZ, ZNF654, SIX5, ZBTB2, ZNF511, GLIS1, CTCFL, SMARCC2, GATAD2B, TFAP2C, PROX1, HOXB13, GATA6, SMARCC1, E2F7, THAP11, ZNF597, ZNF382, TCF12, MNT, TEAD3, KLF6, CDX2, NKX3-1, EPAS1, OVOL2, KLF16, BACH2, ZNF350, BCL11A, MIXL1, FOXP1, EBF3, KAT8, BARX1, HMG20A, ZFP64, MYNN, HEYL, PRDM10, PRDM9, BATF3, UBP1, ZFAT, KDM5B, EBF1, MBD1, ZNF580, RCOR1, IKZF2, TBX21, MAFF, SMC3, FOXA2, ZNF652, HIF3A, ZNF281, DMRT1, ETV7	chr12	53006158	53042209	36052	+	ensembl_havana	gene	17	EIF4B	ensembl_havana	protein_coding	chr12_53040000_53520000	FALSE	TRUE
chr12_54304241_54304741	ENSG00000094916	0.02	0.898229	-0.54	0.00531617	-0.02	0.900286	-0.65	0.000577492	0.00668815	-0.27866	0.970215	0.152424	0.984411	0.390929	335.084	-902.279	RUNX2, GABPA, AR, CTCF	ZBTB42, BHLHE40, KLF11, ZNF263, ZSCAN9, KLF4, FOXO3, HBP1, MITF, NCOR1, E2F6, ZNF324, MTA2, ZBTB7A, ZIC2, ZBTB11, EOMES, ZBED1, FOS, MYC, ESR1, NR3C1, MYCN, TP53, JUN, TFAP2A, PGR, SP1, NFIC, ZSCAN22, ZBTB48, MYB, MYBL2, AR, RARA, NR2F6, NR2F1, THRB, IRF1, EGR2, ERG, VDR, ESRRA, SKI, LYL1, ZNF35, ETS1, TCF3, GATA1, CREB1, ZKSCAN1, ZNF3, JUNB, JUND, TAL1, CEBPB, SPI1, EGR1, ATF1, ATF3, TFE3, WT1, RXRA, TBP, TAF1, USF1, NR4A1, NFYA, GATA2, GATA3, NR2F2, YY1, TEAD1, RXRB, ELF1, SOX5, SOX6, AHR, TCF7, PPARG, ZEB1, STAT3, BCL6, ETV6, HNF4A, STAT1, STAT6, STAT5A, GATA4, NKX2-1, RFX5, CTCF, CEBPA, CEBPD, MXI1, ETV1, STAT2, ZNF143, CEBPG, NR1H2, FOXA1, FOXA3, MAZ, MAX, ELF3, SMAD3, HSF1, IRF9, E2F1, FOXK2, RUNX1, FLI1, TFAP4, POU5F1, SP2, SP4, ID3, CREM, MECOM, KMT2A, RELA, ZBTB16, GABPA, EGR3, FOXM1, SSRP1, NFIA, ZBTB17, KLF10, REST, NR1H3, SP140, KLF1, IKZF1, SMAD4, NEUROD1, KLF9, KLF5, RUNX2, NFYC, VEZF1, HNF4G, MEF2D, NONO, TEAD4, ZKSCAN8, NCOA1, SMAD1, USF2, E2F4, HLF, NFE2, NFIL3, HIF1A, ZNF423, ZXDC, ZNF792, ARID4B, SP5, GRHL2, HMBOX1, ZFP1, MIER3, ZSCAN2, ZNF554, GATAD2A, HOMEZ, RCOR2, MIER2, ZGPAT, ZBTB2, L3MBTL4, ZNF511, GLIS1, ARID1B, SMARCC2, ZNF398, SP7, GATAD1, TFAP2C, PROX1, GATA6, SMARCC1, SMARCE1, THAP11, ZNF48, TCF12, TEAD3, KLF6, CDX2, ZNF184, SMAD5, MXD3, KLF16, ZNF341, GLIS2, TGIF2, BCL11A, TP63, ZNF335, ZNF644, KAT8, PATZ1, ZBTB26, HMG20A, ZFP64, MYNN, DMAP1, TCF7L2, PRDM9, ZNF701, HMG20B, RERE, ZNF282, KDM5B, EBF1, ZNF639, KLF15, MBD1, ZFP69B, LEF1, ZNF580, TBX21, KMT2B, SOX13, ZNF148, FOXA2, ZNF652, HIF3A, ZNF281, ZNF175, HES2, ZHX2	chr12	54230940	54280133	49194	-	ensembl_havana	gene	15	CBX5	ensembl_havana	protein_coding	chr12_54280000_54520000	FALSE	FALSE
chr12_54370240_54370740	ENSG00000135486	0.14	0.399209	-0.63	0.000675223	0.14	0.413162	-0.65	0.000566388	0.0301708	0.346969	0.812049	0.0118467	0.896246	0.0788026	453.481	8931.9	NANOG, CREB1, RUNX1, FOXA1, ERG, CTCF, MYC, AR, E2F1	ZBTB42, BHLHE40, KLF11, ZNF263, RAD21, MAFK, MITF, NCOR1, E2F6, PRDM1, MTA2, KAT7, ZBTB7A, MYC, ESR1, NR3C1, MYCN, TP53, JUN, TFAP2A, PGR, SP1, NFIC, H2AFZ, GLI2, ZBTB48, AR, EGR2, ERG, SRF, ZNF35, ETS1, CREB1, JUND, TAL1, ATF3, RXRA, TBP, TAF1, USF1, NFYA, GATA2, GATA3, NR2F2, YY1, HOXA6, OTX2, ELF1, AHR, PPARG, STAT5A, RFX5, SOX9, CTCF, ZNF83, STAT5B, ZNF143, FOXA1, MAX, E2F1, RUNX1, FLI1, TFAP4, POU5F1, SP2, CREM, KMT2A, RELA, GABPA, EGR3, SOX4, FOXM1, NFIA, REST, MTA1, SP140, IKZF1, NEUROD1, KLF9, RUNX2, SMC1A, NCOA1, E2F4, NFE2, NRF1, HIF1A, ZBTB33, GATAD2A, ZNF444, ZNF687, ZBTB2, CTCFL, GRHL3, ESR2, TFAP2C, GATA6, SMARCC1, SIN3A, TCF12, HINFP, ZNF2, KLF16, ZNF341, PRDM14, BCL11A, FOXP1, TP63, NANOG, TCF7L1, PRDM9, ZNF701, KDM5B, ZNF639, SMC3, FOXA2, HIF3A, GMEB1	chr12	54280193	54287088	6896	+	ensembl_havana	gene	17	HNRNPA1	ensembl_havana	protein_coding	chr12_54280000_54520000	FALSE	TRUE
chr12_55716258_55716758	ENSG00000197728	-0.4	0.0131691	-0.65	0.000386889	-0.39	0.0169103	-0.69	0.000173213	0.799082	0.609924	0.0306916	0.12898	0.101838	0.355179	11188.5	16841.1	RUNX1, AR, CTCF, MYC, ERG, CREB1, E2F1, RELA	NR5A2, ZNF263, ZBTB7B, KLF4, SNAI2, MITF, E2F6, ZBTB7A, MYC, ESR1, MYCN, TP53, JUN, TFAP2A, PGR, SP1, NFIC, H2AFZ, ZSCAN22, ZBTB48, AR, RARA, ERG, LYL1, ETS1, GATA1, CREB1, UBTF, CEBPB, SPI1, ATF1, RXRA, TBP, TAF1, USF1, RFX1, NFYA, GATA3, YY1, ELF1, PPARG, ZEB1, PBX3, STAT3, KDM5C, STAT1, RFX2, CTCF, CEBPA, STAT5B, ZNF143, CEBPG, NR1H2, FOXA1, PKNOX1, MAZ, ZNF280A, MAX, ELF3, NFKB2, E2F1, RUNX1, RELB, FLI1, TFAP4, SP2, SP4, SP3, PAX5, KMT2A, RELA, RBPJ, GABPA, EGR3, SOX4, FOXM1, KLF9, KLF5, NFYC, TFDP1, STAT4, USF2, ZFHX3, E2F4, ZNF280D, GLIS1, CTCFL, TFAP2C, GATA6, SMARCC1, TCF12, GLIS2, TP63, EBF3, ZNF335, PATZ1, PRDM10, EBF1, KLF15, KMT2B, FOXA2, ZNF711, KLF12, NCOR2	chr12	56041853	56044675	2823	+	ensembl_havana	gene	9	RPS26	ensembl_havana	protein_coding	chr12_54520000_56080000	FALSE	TRUE
chr12_55930737_55931237	ENSG00000135424	0.06	0.718254	0.67	0.000230943	0.02	0.909159	0.51	0.00993208	-0.187594	-0.879894	0.552128	0.0103742	0.7111	0.071588	-59.7231	-343.278	FOXA1, CREB1, CTCF, AR	ZNF263, TP73, RAD21, NCOR1, MAF, ZBTB7A, MYC, ESR1, NR3C1, TP53, JUN, PGR, NFIC, POU2F2, H2AFZ, MYB, AR, VDR, SRF, ZNF35, ETS1, TCF4, GATA1, CREB1, ZNF18, JUND, TAL1, SPI1, RXRA, USF1, GATA3, YY1, TEAD1, HOXC9, OTX2, ELF1, AHR, PPARG, STAT3, STAT1, STAT5A, NKX2-1, RFX5, SOX2, CTCF, CEBPA, STAT5B, ZNF143, FOXA1, MAZ, ZNF280A, MAX, FOXK2, RUNX1, FLI1, SP2, ID3, CREM, RELA, RBPJ, GABPA, EGR3, FOXM1, ZBTB17, NEUROD1, KLF5, VEZF1, SMC1A, STAT4, IRF4, TEAD4, NCOA1, SMAD1, NFIL3, GATAD2A, HOMEZ, ZNF654, ZC3H8, ZBTB2, CTCFL, GATAD1, GATAD2B, PROX1, TCF12, CDX2, ZNF341, MIXL1, TP63, ZSCAN16, EBF3, ZNF644, SMC3, FOXA2	chr12	55684568	55716043	31476	-	ensembl_havana	gene	15	ITGA7	ensembl_havana	protein_coding	chr12_54520000_56080000	FALSE	TRUE
chr12_55930737_55931237	ENSG00000197728	-0.27	0.102957	-0.62	0.000928433	-0.21	0.203036	-0.46	0.022237	0.799082	0.609924	0.0306916	0.12898	0.101838	0.355179	11188.5	16841.1	FOXA1, CREB1, CTCF, AR	ZNF263, TP73, RAD21, NCOR1, MAF, ZBTB7A, MYC, ESR1, NR3C1, TP53, JUN, PGR, NFIC, POU2F2, H2AFZ, MYB, AR, VDR, SRF, ZNF35, ETS1, TCF4, GATA1, CREB1, ZNF18, JUND, TAL1, SPI1, RXRA, USF1, GATA3, YY1, TEAD1, HOXC9, OTX2, ELF1, AHR, PPARG, STAT3, STAT1, STAT5A, NKX2-1, RFX5, SOX2, CTCF, CEBPA, STAT5B, ZNF143, FOXA1, MAZ, ZNF280A, MAX, FOXK2, RUNX1, FLI1, SP2, ID3, CREM, RELA, RBPJ, GABPA, EGR3, FOXM1, ZBTB17, NEUROD1, KLF5, VEZF1, SMC1A, STAT4, IRF4, TEAD4, NCOA1, SMAD1, NFIL3, GATAD2A, HOMEZ, ZNF654, ZC3H8, ZBTB2, CTCFL, GATAD1, GATAD2B, PROX1, TCF12, CDX2, ZNF341, MIXL1, TP63, ZSCAN16, EBF3, ZNF644, SMC3, FOXA2	chr12	56041853	56044675	2823	+	ensembl_havana	gene	9	RPS26	ensembl_havana	protein_coding	chr12_54520000_56080000	FALSE	TRUE
chr12_56688136_56688636	ENSG00000076108	-0.17	0.316072	-0.72	5.03773e-05	-0.16	0.35098	-0.5	0.0115587	0.509795	0.114905	0.0262815	0.644824	0.0913349	0.829975	1181.99	-194.03	ERG, AR, ASCL2, CTCF, GABPA, NR3C1, GATA2, MYC, ESR1, FOXA1, E2F1, CREB1, RUNX1, RELA, ETV1, ETS1	E2F8, FEZF1, ZNF320, ZNF316, AHRR, E2F3, BHLHE40, RFXANK, KLF11, ZSCAN9, KLF4, FOXO3, ZBTB14, RAD21, MAFK, MITF, NCOR1, MAF, E2F6, PRDM1, ZIC2, KLF8, NFATC1, EOMES, ZBED1, MYC, ESR1, NR3C1, MYCN, TP53, JUN, TFAP2A, PGR, SP1, POU2F2, GLI2, ZSCAN22, ZBTB48, MYB, MYBL2, AR, RARA, NR2F6, IRF1, EGR2, ERG, SRF, SKI, ZNF35, ETS1, FOSL2, TCF4, TCF3, GATA1, CREB1, ZNF18, ZNF3, ZNF30, ZNF7, JUNB, JUND, TAL1, ATF7, CEBPB, XBP1, SPI1, EGR1, ATF1, ATF3, ATF4, TFE3, RXRA, TBP, HOXA5, BCL3, TAF1, USF1, RFX1, NR4A1, NFYA, GATA2, GATA3, NR2F2, YY1, ARNT, TEAD1, RXRB, HOXA6, OTX2, ELF1, SOX5, AHR, ZNF76, PPARG, ZEB1, STAT3, BCL6, HNF4A, STAT1, STAT6, STAT5A, GATA4, RFX5, CTCF, CEBPA, CEBPD, MXI1, ETV1, ASCL1, STAT5B, ZNF134, ZNF143, FOSB, CEBPG, FOXA1, FOXA3, DLX1, MAZ, MAX, ELF3, SMAD3, ZXDB, HSF1, NFKB2, E2F1, RUNX1, FLI1, TFAP4, POU5F1, MEF2A, SP2, SP4, SP3, PAX5, CREM, MECOM, KMT2A, RELA, RBPJ, GABPA, EGR3, SOX4, FOXM1, NFIA, ZBTB17, KLF10, REST, MTA1, KLF1, IKZF1, SMAD4, NEUROD1, IRF5, KLF9, KLF5, NFYC, TFDP1, MXD4, STAT4, NONO, SIX1, TEAD4, ZKSCAN8, NCOA1, SMAD2, SMAD1, USF2, ZBTB6, NFE2L2, E2F4, BATF, NFE2, NFIL3, NRF1, HIF1A, ZXDC, ZNF792, ZBED5, ARID4B, GRHL2, ZNF280D, ZNF549, ZNF449, ZNF574, MIER3, ZNF467, ZBTB33, ZNF554, GATAD2A, ZSCAN29, HOMEZ, RCOR2, ZNF444, SIX5, ZNF687, MIER2, ZGPAT, ZBTB2, L3MBTL4, ZNF511, GLIS1, CTCFL, GATAD1, TFAP2C, PROX1, E2F7, THAP11, ZNF48, SIN3A, TCF12, MNT, TEAD3, KLF6, CDX2, SMAD5, EPAS1, ASCL2, MXD3, KLF16, ZNF341, BACH2, ZFHX2, BCL11B, MIXL1, FOXP1, TP63, ZNF644, KAT8, NANOG, HES4, ZBTB26, TCF7L1, HMG20A, ZFP64, DMAP1, TCF7L2, PRDM10, ZNF701, THAP1, RBAK, GRHL1, ZNF581, RERE, KDM5B, EBF1, MLX, ZNF639, KLF15, MBD1, LEF1, ZNF580, GMEB2, RCOR1, ZHX1, TBX21, MAFF, KMT2B, SOX13, SMC3, ZNF148, FOXA2, ATF5, ZNF652, HIF3A, ZNF257, ZNF281, KLF12, NCOR2, GMEB1	chr12	56595596	56636816	41221	-	ensembl_havana	gene	11	BAZ2A	ensembl_havana	protein_coding	chr12_56480000_57240000	FALSE	FALSE
chr12_56780214_56780714	ENSG00000076108	-0.17	0.316015	-0.72	5.19562e-05	-0.34	0.0406248	-0.23	0.258858	0.509795	0.114905	0.0262815	0.644824	0.0913349	0.829975	1181.99	-194.03	AR, FOXA1, HOXB13	ESR1, PGR, ZBTB48, AR, SPI1, FOXA1, ELF3, HOXB13, TP63, EHF, RCOR1	chr12	56595596	56636816	41221	-	ensembl_havana	gene	11	BAZ2A	ensembl_havana	protein_coding	chr12_56480000_57240000	FALSE	FALSE
chr12_56873340_56873840	ENSG00000076108	0.06	0.721467	-0.69	0.000158086	0.15	0.381012	-0.4	0.0494959	0.509795	0.114905	0.0262815	0.644824	0.0913349	0.829975	1181.99	-194.03	FOXA1, AR, NR3C1, CREB1, ERF, NKX3-1, ETV1, HOXB13, ERG, GATA2, NANOG, ASCL2, FOXP1	NCOR1, NR3C1, PGR, AR, ERG, CREB1, JUND, GATA2, ELF1, ERF, ETV1, FOXA1, RUNX1, FLI1, TFAP4, RELA, HOXB13, CDX2, NKX3-1, ASCL2, FOXP1, NANOG, TCF7L2, NCOR2	chr12	56595596	56636816	41221	-	ensembl_havana	gene	11	BAZ2A	ensembl_havana	protein_coding	chr12_56480000_57240000	FALSE	FALSE
chr12_57112054_57112554	ENSG00000110955	-0.42	0.00958935	-0.56	0.0035379	-0.43	0.00788838	-0.61	0.00112708	0.4955	0.155861	0.000873841	0.335275	0.00758573	0.60115	7131.99	1879.64	E2F1, ASCL2, AR, NR3C1, FOXP1, FOXA1, ETV4, ERG, JUND, RUNX1, MYC, TCF7L2, ESR1, RELA, CREB1, ETV1, CTCF	FEZF1, ZNF316, ZNF785, AHRR, ZBTB42, ARNTL, NFIB, BHLHE40, RFXANK, KLF11, ZNF263, YY2, FOXP2, CLOCK, KLF4, SNAI2, RAD21, ZEB2, HBP1, MAFK, MITF, ZNF217, NCOR1, MAF, E2F6, ZNF324, PRDM1, KLF7, MTA2, NFAT5, NKX2-2, SPDEF, ZBTB7A, ZIC2, KLF8, FOS, MYC, ESR1, NR3C1, MYCN, TP53, JUN, PGR, SP1, NFIC, H2AFZ, GLI2, ZSCAN22, ZBTB48, GLI4, MYB, MYBL1, AR, RARA, NR2F6, IRF1, EGR2, ERG, VDR, ESRRA, SRF, SKI, LYL1, ZNF35, ETS1, ATF2, FOSL1, FOSL2, TCF4, TCF3, GATA1, CREB1, ZNF18, ZNF24, ZKSCAN1, ZNF30, ZNF8, JUNB, JUND, TAL1, ATF7, CEBPB, SPI1, EGR1, ATF1, ATF3, ATF4, WT1, RXRA, HOXA5, BCL3, ZNF10, TAF1, USF1, RFX1, NR4A1, NFYA, GATA2, GATA3, NR2F2, APC, YY1, ARNT, HOXA6, OTX2, ELF1, AHR, ZNF76, PPARG, ZEB1, PBX3, STAT3, BCL6, ETV6, KDM5C, HNF4A, STAT1, STAT6, STAT5A, ETV4, GATA4, NKX2-1, RFX5, SOX2, SOX9, CTCF, CEBPA, CEBPD, ETV1, ASCL1, ZNF83, STAT5B, STAT2, ZNF134, ZNF143, FOSB, CEBPG, NR1H2, FOXA1, MAZ, ZNF280A, MAX, ELF3, SMAD3, ZXDB, HOXA4, HSF1, IRF9, E2F1, FOXK2, RUNX1, RELB, FLI1, TFAP4, POU5F1, SPIB, MEF2A, SP2, SP4, SP3, ID3, PAX5, HHEX, CREM, KMT2A, RELA, RBPJ, GABPA, EGR3, FOXM1, FOXO1, NFATC3, ZBTB17, KLF10, REST, NR1H3, MTA1, KLF1, IKZF1, SMAD4, NEUROD1, RUNX3, KLF9, KLF5, RUNX2, NFYC, TFDP1, E2F2, MXD4, ZNF266, SMC1A, ZNF169, IRF4, TEAD4, ZKSCAN8, NEUROD2, NCOA1, SMAD1, USF2, NFE2L2, BATF, ZNF239, NFE2, NFIL3, HIF1A, ZXDC, ZNF792, ZSCAN23, ZNF260, ARID4B, KLF17, GFI1B, ZNF518A, SP5, GRHL2, ZNF280D, HMBOX1, ZNF449, ZNF600, ZNF493, TSHZ1, MIER3, ZNF467, ZSCAN2, ZBTB33, ZNF554, ZNF410, GATAD2A, ZSCAN29, HOMEZ, ZNF101, ZNF654, ZNF444, ZNF687, MIER2, ZGPAT, ZC3H8, ZBTB2, ZNF579, ZSCAN4, GLIS1, ARID1B, CTCFL, SMARCC2, SP7, GATAD2B, TFAP2C, PROX1, GATA6, SMARCC1, SMARCE1, E2F7, THAP11, ZNF48, ZNF558, SIN3A, INSM2, TCF12, CDC5L, MNT, ZBTB18, TEAD3, CDX2, ZNF184, ASCL2, HINFP, ZNF2, ZNF692, ZNF416, KLF16, ZNF341, BACH2, GLIS2, FOXP3, ZFHX2, BCL11B, BCL11A, MIXL1, FOXP1, TP63, ZSCAN16, ZNF335, KAT8, NANOG, PATZ1, ZBTB20, ZBTB26, TCF7L1, ZFP64, MYNN, HEYL, TCF7L2, PRDM10, PRDM9, ZNF701, EHF, FOXJ2, RERE, ZNF629, KDM5B, ZNF639, KLF15, ZFP69B, ZNF391, LEF1, ZNF223, ZNF580, RCOR1, IKZF2, TBX21, ZBTB21, MAFF, KMT2B, SMC3, FOXA2, HIF3A, ZNF281, KLF13, ZBTB12, TSC22D4, KLF12, HES2, ZSCAN21, NCOR2, GMEB1, DNMT3A	chr12	56638175	56646068	7894	-	ensembl_havana	gene	8	ATP5B	ensembl_havana	protein_coding	chr12_56480000_57240000	FALSE	TRUE
chr12_57127690_57128190	ENSG00000110955	-0.31	0.0614583	-0.62	0.00083877	-0.29	0.081205	-0.58	0.00214189	0.4955	0.155861	0.000873841	0.335275	0.00758573	0.60115	7131.99	1879.64	AR, E2F1, MYC, FOXA1, TCF7L2	E2F3, BACH1, KLF11, FOXP2, KLF4, ZBTB14, FOXD2, MITF, ZBTB7A, KLF8, NFATC1, FOS, MYC, ESR1, NR3C1, MYCN, TP53, JUN, TFAP2A, PGR, SP1, H2AFZ, ZBTB48, AR, IRF1, EGR2, ERG, LYL1, MYF5, ETS1, ATF2, FOSL1, FOSL2, TCF3, JUNB, JUND, TAL1, EGR1, ATF3, RXRA, TAF1, NR4A1, NFYA, YY1, ELF1, AHR, KDM5C, HNF4A, CTCF, CEBPA, ZNF83, FOSB, FOXA1, FOXA3, MAZ, KLF3, MAX, FOXK1, E2F1, RUNX1, FLI1, TFAP4, SP2, SP4, SP3, ID3, KMT2A, RELA, EGR3, REST, SP140, KLF1, IKZF1, SMAD4, NEUROD1, KLF9, KLF5, NFYC, VEZF1, TFDP1, NONO, ARID4B, SP5, GRHL2, ZNF280D, ZFP1, ZNF574, GATAD2A, HOMEZ, L3MBTL4, GATAD1, GATAD2B, TFAP2C, SMARCC1, ZNF524, FEV, MNT, TBX5, KLF6, OVOL2, KLF16, ZFHX2, FOXP1, TP63, ZNF335, PATZ1, ZBTB26, TCF7L1, ZFP64, DMAP1, HEYL, TCF7L2, HMG20B, KLF15, TBX21, KMT2B, FOXA2, KLF12	chr12	56638175	56646068	7894	-	ensembl_havana	gene	8	ATP5B	ensembl_havana	protein_coding	chr12_56480000_57240000	FALSE	TRUE
chr12_57234983_57235483	ENSG00000076108	0.14	0.401098	-0.64	0.000553584	0.28	0.0934387	-0.24	0.242834	0.509795	0.114905	0.0262815	0.644824	0.0913349	0.829975	1181.99	-194.03	CTCF, E2F1, FOXA1, CREB1, MYC, AR	E2F8, ZNF263, FOXP2, FOXO3, NCOR1, ZNF324, ZBTB7A, ZIC2, MYC, ESR1, NR3C1, MYCN, TP53, TFAP2A, PGR, SP1, NFIC, ZBTB48, AR, RARA, NR2F6, NR2F1, EGR2, ERG, ZNF35, ETS1, FOSL2, CREB1, ZNF16, ZKSCAN1, SPI1, EGR1, ATF1, ATF3, WT1, RXRA, TBP, USF1, NFYA, NR2F2, YY1, ARNT, TEAD1, RXRB, ELF1, PPARG, HNF4A, ETV4, NR2C2, CTCF, ZNF143, NR1H2, FOXA1, MAX, E2F1, RUNX1, FLI1, SP2, SP4, SP3, KMT2A, RELA, GABPA, EGR3, NFIA, ZBTB17, NR1H3, KLF1, SMAD4, NEUROD1, KLF9, HNF4G, NONO, TEAD4, TWIST1, USF2, HIF1A, ARID4B, KLF17, SP5, ZNF770, ZNF467, ZBTB33, ZNF554, GATAD2A, OSR2, ZBTB2, GLIS1, CTCFL, SP7, GATAD2B, TFAP2C, ZNF48, TCF12, PHOX2B, MNT, ZNF692, MXD3, SCRT1, KLF16, ZNF341, ZFHX2, BCL11A, TP63, MYNN, PRDM9, RBAK, KDM5B, ZNF639, KLF15, ZFP69B, ZNF580, SMC3, ZNF652, HIF3A, ZNF281	chr12	56595596	56636816	41221	-	ensembl_havana	gene	11	BAZ2A	ensembl_havana	protein_coding	chr12_56480000_57240000	FALSE	FALSE
chr12_57239024_57239524	ENSG00000110955	-0.4	0.0142057	-0.63	0.000781555	-0.37	0.0243026	-0.53	0.00669574	0.4955	0.155861	0.000873841	0.335275	0.00758573	0.60115	7131.99	1879.64	RUNX2, SFPQ, FOXP1, E2F1, NANOG, ESR1, AR, MYC, ERG, VDR, NR3C1, SMARCA5, FOXA1, RELA, CTCF, CREB1	E2F3, BHLHE40, RFXANK, ZNF263, ZNF264, FOXO3, ZBTB14, RAD21, SMARCA5, HBP1, MAFK, MITF, NCOR1, MAF, E2F6, ZNF324, NFAT5, ZBTB7A, ZIC2, KLF8, FOS, MYC, ESR1, NR3C1, MYCN, TP53, JUN, TFAP2A, PGR, SP1, NFIC, POU2F2, H2AFZ, MYB, AR, RARA, NR2F6, ERG, VDR, SRF, ZNF35, IRF2, ETS1, FOSL2, TCF4, TCF3, GATA1, CREB1, ZNF18, ZKSCAN1, ZNF3, JUND, TAL1, CEBPB, SPI1, ATF1, ATF3, TFE3, RXRA, TBP, BCL3, TAF1, USF1, RFX1, NR4A1, SFPQ, NFYA, GATA2, GATA3, YY1, RXRB, OTX2, ELF1, SOX5, PPARG, ZEB1, PBX3, STAT3, BCL6, HNF4A, STAT1, GATA4, NKX2-1, ATRX, RFX5, SOX9, NR2C2, CTCF, CEBPA, ZNF83, ZNF84, STAT5B, STAT2, ZNF143, FOXA1, FOXA3, PKNOX1, MAX, SUMO2, ELF3, HSF1, E2F1, RUNX1, FLI1, TFAP4, POU5F1, SP2, SP4, ID3, PAX5, CREM, MECOM, KMT2A, RELA, RBPJ, GABPA, EGR3, FOXM1, NFIA, REST, KLF1, IKZF1, SMAD4, NEUROD1, RUNX3, KLF9, KLF5, RUNX2, NFYC, TFDP1, MXD4, SMC1A, IRF4, TEAD4, ZKSCAN8, NCOA1, SMAD2, USF2, NFE2L2, E2F4, BATF, NFE2, NFIL3, NRF1, ZNF792, ZNF528, ARID4B, ZNF770, NIPBL, ZFP1, ZNF574, ZNF600, MIER3, ZBTB33, GATAD2A, ZNF654, ZNF444, SIX5, MIER2, ZGPAT, ZBTB2, L3MBTL4, ZNF511, GLIS1, CTCFL, ZNF384, GATAD1, GATAD2B, ZNF592, TFAP2C, GATA6, SMARCC1, THAP11, ZNF48, TCF12, TEAD3, HINFP, ZSCAN5A, MXD3, SCRT1, KLF16, BCL11B, FOXP1, TP63, ZNF335, KAT8, NANOG, ZBTB26, TCF7L1, MYNN, DMAP1, ZNF701, UBP1, RERE, KDM5B, EBF1, ZNF580, RCOR1, TBX21, KMT2B, SMC3, FOXA2, HIF3A, ZNF281, ZHX2	chr12	56638175	56646068	7894	-	ensembl_havana	gene	8	ATP5B	ensembl_havana	protein_coding	chr12_56480000_57240000	FALSE	TRUE
chr12_57765034_57765534	ENSG00000123297	0.03	0.858142	-0.64	0.00055447	0.01	0.93139	-0.53	0.00707705	0.324388	0.118918	0.047266	0.50363	0.136671	0.74061	71.0113	62.8054	FOXP1, FOXA1, AR, ERG, CREB1, JUND, CTCF, MYC	MITF, SPDEF, MYC, ESR1, MYCN, TP53, JUN, TFAP2A, PGR, SP1, AR, RARA, NR2F6, ERG, SRF, LYL1, ETS1, TCF3, CREB1, JUND, TAL1, RXRA, TBP, TAF1, USF1, NFYA, YY1, RXRB, ELF1, BCL6, STAT5A, ATRX, CTCF, STAT5B, ZNF143, FOXA1, MAX, SMAD3, ZXDB, E2F1, RUNX1, FLI1, POU5F1, KMT2A, RELA, EGR3, ZBTB17, REST, NONO, IRF4, NCOA1, USF2, ZBTB6, NFE2, NRF1, ZBED5, ARID4B, SP5, ZBTB33, GATAD2A, RCOR2, ZNF444, ZBTB2, CTCFL, JARID2, THAP11, SIN3A, TCF12, KLF6, FOXP1, TP63, ZNF335, ZBTB26, TCF7L1, DNMT3B, KDM5B, ZNF580, FOXA2, ZNF257	chr12	57782589	57808071	25483	+	ensembl_havana	gene	17	TSFM	ensembl_havana	protein_coding	chr12_57760000_59200000	FALSE	FALSE
chr12_6182876_6183376	ENSG00000010292	0.11	0.529984	0.66	0.000360253	0.06	0.709061	0.6	0.0014275	0.0918631	0.187791	0.671198	0.424656	0.801987	0.680296	229.031	117.798	AR, RUNX2	TP73, SNAI2, MYC, TP53, SP1, AR, RARA, NR2F6, VDR, JUND, CEBPB, ATF1, RXRA, NR2F2, YY1, ELF1, PPARG, BCL6, HNF4A, ETV4, SOX2, CEBPA, CEBPD, ZNF143, CEBPG, FOXA1, FOXA3, MAX, ELF3, RUNX1, PAX5, CREM, KMT2A, RBPJ, GABPA, REST, IKZF1, SMAD4, RUNX3, RUNX2, HNF4G, IRF4, USF2, BATF, ZBTB33, ZNF511, SMARCC1, BCL11A, TP63, RERE, EBF1, IKZF2, SOX13, FOXA2	chr12	6493356	6531955	38600	+	ensembl_havana	gene	12	NCAPD2	ensembl_havana	protein_coding	chr12_5120000_6880000	FALSE	FALSE
chr12_6205143_6205643	ENSG00000010278	-0.15	0.36459	0.58	0.00256993	-0.16	0.351259	0.73	4.89958e-05	0.455956	-0.670913	0.0992726	0.0256	0.229326	0.132215	4408.64	-6569.23	FOXA1	E2F6, FOS, MYC, ESR1, NR3C1, TP53, MYB, ERG, ETS1, MYOD1, ATF2, TAL1, TBP, TAF1, YY1, PPARG, SOX2, CTCF, ASCL1, FOXA1, MAX, SMAD3, FLI1, POU5F1, KMT2A, RELA, GABPA, SP140, IKZF1, SMAD2, NFE2, HIF1A, ZNF528, ZFP42, TCF12, NANOG, TCF7L2, LEF1, SMC3, FOXA2	chr12	6199715	6238271	38557	+	ensembl_havana	gene	12	CD9	ensembl_havana	protein_coding	chr12_5120000_6880000	FALSE	TRUE
chr12_64446252_64446752	ENSG00000184575	-0.16	0.346276	-0.6	0.00137616	-0.19	0.251254	-0.58	0.00232845	0.731306	0.233934	2.23808e-05	0.211804	0.000490329	0.472954	1304.18	473.341	ASCL2, GATA2, RUNX1, AR, ERG, FOXA1	AR, ERG, GATA1, GATA2, GATA3, FOXA1, RUNX1, ZNF384, ASCL2	chr12	64404350	64451127	46778	+	ensembl_havana	gene	11	XPOT	ensembl_havana	protein_coding	chr12_64400000_64760000	FALSE	FALSE
chr12_6551061_6551561	ENSG00000111640	0.16	0.358502	-0.6	0.00148059	0.11	0.506021	-0.61	0.00116359	0.15588	0.393579	0.42329	0.0627854	0.603551	0.230812	2195.35	7666.99	AR, MYC	MYC, MYCN, TP53, AR, RARA, ERG, MYOD1, MYOG, NFYA, PPARG, ASCL1, MAX, RUNX1, KMT2A, RELA, KLF9, TCF12, NEUROG2	chr12	6533927	6538374	4448	+	ensembl_havana	gene	14	GAPDH	ensembl_havana	protein_coding	chr12_5120000_6880000	FALSE	TRUE
chr12_6551061_6551561	ENSG00000111667	-0.13	0.44513	-0.61	0.00109389	-0.19	0.260848	-0.41	0.0449706	0.0720272	-0.218924	0.478654	0.0479526	0.652069	0.195752	96.4295	-395.571	AR, MYC	MYC, MYCN, TP53, AR, RARA, ERG, MYOD1, MYOG, NFYA, PPARG, ASCL1, MAX, RUNX1, KMT2A, RELA, KLF9, TCF12, NEUROG2	chr12	6852128	6866632	14505	+	ensembl_havana	gene	13	USP5	ensembl_havana	protein_coding	chr12_5120000_6880000	FALSE	FALSE
chr12_6614965_6615465	ENSG00000111667	-0.48	0.00264434	-0.71	7.69019e-05	-0.32	0.0536078	-0.64	0.00064825	0.0720272	-0.218924	0.478654	0.0479526	0.652069	0.195752	96.4295	-395.571	CTCF	FOS, AHR, ZEB1, CTCF, IKZF1, TEAD4, SP5, CTCFL	chr12	6852128	6866632	14505	+	ensembl_havana	gene	13	USP5	ensembl_havana	protein_coding	chr12_5120000_6880000	FALSE	FALSE
chr12_89783361_89783861	ENSG00000070961	0.1	0.564377	0.56	0.00361725	0.1	0.537569	0.61	0.00166487	0.474751	0.20009	0.00594878	0.285876	0.0311646	0.551471	535.863	418.965	CTCF, ERG, ESR1	FEZF1, KLF11, ZNF263, ZNF264, MITF, ESR1, MYCN, MYB, IRF1, ERG, SRF, LYL1, MYF5, MYOD1, MYOG, ATF2, TCF3, JUNB, CEBPB, SPI1, ATF3, GATA3, OTX2, ETV6, GATA4, NKX2-1, CTCF, RUNX1, FLI1, TFAP4, CREM, KMT2A, RELA, EGR3, NEUROD1, BATF, ZNF467, TBX5, NEUROG2, ZSCAN16, SIX2, PRDM10	chr12	89588049	89709300	121252	-	ensembl_havana	gene	15	ATP2B1	ensembl_havana	protein_coding	chr12_89520000_90960000	FALSE	FALSE
chr12_93001323_93001823	ENSG00000177889	0.33	0.0478501	0.62	0.000915967	0.29	0.0826562	0.62	0.00100099	0.670318	-0.121291	0.000907968	0.580628	0.00780235	0.791584	2430.19	-2.79785	FOXA1, AR, GATA2, NKX3-1, HOXB13	FOS, ESR1, NR3C1, PGR, ZBTB48, AR, ESRRA, JUND, TAL1, GATA2, GATA3, ARNT, OTX2, AHR, PPARG, GATA4, CTCF, STAT5B, FOXA1, FOXM1, NEUROD1, HOXB13, NKX3-1, SMC3	chr12	93405673	93442262	36590	-	ensembl_havana	gene	9	UBE2N	ensembl_havana	protein_coding	chr12_92760000_93440000	FALSE	TRUE
chr12_93127769_93128269	ENSG00000177889	-0.37	0.0259398	-0.51	0.00878118	-0.4	0.0150854	-0.63	0.00106499	0.670318	-0.121291	0.000907968	0.580628	0.00780235	0.791584	2430.19	-2.79785	AR, CTCF	BHLHE40, RFXANK, KLF11, ZNF263, ZSCAN9, FOXO3, HBP1, NCOR1, ZBTB7A, FOS, MYC, ESR1, NR3C1, MYCN, TP53, JUN, TFAP2A, PGR, SP1, NFIC, MYB, MYBL2, AR, RARA, NR2F6, NR2F1, THRB, IRF1, ERG, VDR, SKI, LYL1, ETS1, MYOD1, FOSL2, CREB1, ZNF24, ZNF3, JUNB, JUND, CEBPB, SPI1, ATF1, ATF3, ATF4, TFE3, RXRA, TBP, BCL3, HNF1A, NFYA, GATA2, NR2F2, YY1, TEAD1, RXRB, ELF1, SOX5, AHR, TCF7, SREBF1, PPARG, PBX2, STAT3, BCL6, HNF4A, STAT1, STAT5A, ETV4, GATA4, NKX2-1, RFX3, RFX5, CTCF, CEBPA, CEBPD, ASCL1, CEBPG, FOXA1, FOXA3, PKNOX1, MAX, ELF3, HSF1, IRF9, E2F1, RUNX1, FLI1, TFAP4, CREM, KMT2A, RELA, GABPA, EGR3, SSRP1, FOXO1, NFIA, ZBTB17, KLF10, REST, NR1H3, SMAD4, KLF9, NFYC, HNF4G, MXD4, NONO, TEAD4, TWIST1, ZKSCAN8, SMAD1, HLF, NFE2, NFIL3, NRF1, HIF1A, ZNF792, ARID4B, SP5, ZFP1, MIER3, GATAD2A, HOMEZ, RCOR2, MIER2, ZGPAT, ZBTB2, L3MBTL4, ZNF511, GLIS1, CTCFL, ZNF384, GATAD1, GATAD2B, TFAP2C, THAP11, ZNF48, TCF12, TBX5, TEAD3, KLF6, CDX2, ARID3A, MXD3, KLF16, TGIF2, NEUROG2, MIXL1, TP63, ZNF644, KAT8, ZBTB26, HMG20A, DMAP1, TCF7L2, HMG20B, RERE, MLX, MBD1, ZNF580, GMEB2, RCOR1, KMT2B, SOX13, SMC3, FOXA2, ZNF652, TSC22D4, HES2, ZHX2	chr12	93405673	93442262	36590	-	ensembl_havana	gene	9	UBE2N	ensembl_havana	protein_coding	chr12_92760000_93440000	FALSE	TRUE
chr12_93156021_93156521	ENSG00000177889	0.24	0.148299	0.51	0.00903607	0.25	0.142165	0.6	0.00206002	0.670318	-0.121291	0.000907968	0.580628	0.00780235	0.791584	2430.19	-2.79785	ASCL2, MYC, ETV1, CREB1, ESR1, FOXA1, ERG, HOXB13, NR3C1, AR, E2F1, GRHL2	NR5A2, MYC, ESR1, NR3C1, PGR, AR, ERG, ESRRA, CREB1, SPI1, RFX1, GATA3, YY1, PPARG, HNF4A, STAT5A, ETV1, ZNF143, PDX1, FOXA1, MAX, E2F1, RELA, NCOA1, SMAD2, NFE2, HIF1A, GRHL2, TFAP2C, HOXB13, ASCL2, KDM5B, SMC3, FOXA2, HIF3A	chr12	93405673	93442262	36590	-	ensembl_havana	gene	9	UBE2N	ensembl_havana	protein_coding	chr12_92760000_93440000	FALSE	TRUE
chr12_93184361_93184861	ENSG00000177889	-0.19	0.25966	-0.56	0.00373747	-0.3	0.0750166	-0.67	0.000220928	0.670318	-0.121291	0.000907968	0.580628	0.00780235	0.791584	2430.19	-2.79785	ZFX, RUNX1, RELA	MEIS1, MEIS2, NCOR1, E2F6, MTA2, ZBTB7A, ZBTB11, ZBED1, MYC, ESR1, NR3C1, SP1, NFIC, RARA, IRF1, ERG, VDR, SKI, LYL1, ETS1, ATF2, TCF4, TCF3, GATA1, ZFX, TAL1, CEBPB, SPI1, RXRA, NR4A1, GATA2, NR2F2, YY1, ELF1, SOX6, PPARG, PBX2, PBX3, ETV6, STAT1, STAT5A, CEBPA, ETV1, ZNF143, MAX, ELF3, RUNX1, RELB, FLI1, SPIB, MEF2A, MEF2B, PAX5, MECOM, KMT2A, RELA, ZBTB16, GABPA, FOXM1, NR1H3, KLF1, IKZF1, RUNX3, IRF4, TEAD4, SMAD1, NFE2, E4F1, ARID1B, ZIM3, TCF12, ELF4, BCL11A, TCF7L2, ZBTB40, IKZF2	chr12	93405673	93442262	36590	-	ensembl_havana	gene	9	UBE2N	ensembl_havana	protein_coding	chr12_92760000_93440000	FALSE	TRUE
chr12_93223256_93223756	ENSG00000177889	0.45	0.00485025	0.54	0.00512177	0.37	0.0244956	0.68	0.000276708	0.670318	-0.121291	0.000907968	0.580628	0.00780235	0.791584	2430.19	-2.79785	FOXA1, MYC, AR, HOXB13	ZNF264, MYC, ESR1, PGR, ZBTB48, AR, CEBPB, HOXC9, PPARG, FOXA1, PKNOX1, MAX, RELA, HOXB13, PRDM6, FOXJ2	chr12	93405673	93442262	36590	-	ensembl_havana	gene	9	UBE2N	ensembl_havana	protein_coding	chr12_92760000_93440000	FALSE	TRUE
chr12_9334412_9334912	ENSG00000175899	0.33	0.0452377	0.57	0.00287785	0.15	0.361848	0.61	0.00140679	-1.42017	0.753066	1.83534e-05	0.0365519	0.000418675	0.165002	-59701.2	24755.9	NA	ERG, GATA1, RXRA, ZNF449, ZC3H8, TP63, KMT2B	chr12	9067664	9116229	48566	-	ensembl_havana	gene	14	A2M	ensembl_havana	protein_coding	chr12_8440000_9440000	TRUE	TRUE
chr12_93391195_93391695	ENSG00000173598	-0.01	0.970652	-0.59	0.00178231	0	0.999442	-0.62	0.00120457	0.968716	-0.24829	0.000233651	0.385396	0.00287428	0.648072	3958.89	-2824.84	NA	MITF, ESR1, PGR, CTCF	chr12	93377883	93408146	30264	+	ensembl_havana	gene	13	NUDT4	ensembl_havana	protein_coding	chr12_92760000_93440000	FALSE	FALSE
chr12_96516652_96517152	ENSG00000111144	0.07	0.66679	0.55	0.00399859	0.09	0.584983	0.62	0.00129114	-0.00684774	0.0939875	0.957886	0.504998	0.978053	0.741616	-58.963	441.545	ERG, FOXA1, CTCF	MEIS1, SNAI2, RAD21, MYC, ESR1, NR3C1, TP53, JUN, PGR, POU2F2, MYB, ERG, SRF, ZNF35, TCF4, GATA1, ZNF24, JUND, TAL1, ATF7, CEBPB, ATF3, RXRA, NFYA, GATA2, GATA3, YY1, TEAD1, OTX2, PPARG, STAT3, STAT1, SOX2, CTCF, CEBPA, ASCL1, STAT5B, FOXA1, MAX, ELF3, RUNX1, RELA, GABPA, FOXM1, REST, RUNX3, SMC1A, IRF4, SMAD1, BATF, NFE2, ZNF574, GATAD2A, ZNF654, ZBTB2, THAP11, ZNF317, TCF12, MIXL1, NANOG, KDM5B, TBX21, SMC3, ZNF281	chr12	96000828	96043520	42693	-	ensembl_havana	gene	9	LTA4H	ensembl_havana	protein_coding	chr12_96040000_96520000	FALSE	TRUE
chr12_98946131_98946631	ENSG00000075415	0.08	0.650499	0.7	8.82131e-05	0.1	0.563791	0.64	0.000586024	0.231379	-0.00103604	0.0454478	0.993423	0.133109	0.998474	2280.67	135.412	GRHL2, FOXA1, AR, ERG, HOXB13, GATA2	ESR1, NR3C1, PGR, AR, ERG, TAL1, GATA2, FOXA1, FOXM1, SMAD2, GRHL2, HOXB13	chr12	98593591	98606379	12789	+	ensembl_havana	gene	12	SLC25A3	ensembl_havana	protein_coding	chr12_96520000_99000000	FALSE	FALSE
chr13_100125907_100126407	ENSG00000125304	0.22	0.197364	0.55	0.00457511	0.27	0.101235	0.62	0.000900551	0.486528	-0.472225	0.0184733	0.0353488	0.071186	0.162219	4694.94	-4406.35	RELA, CREB1, GATA2, HOXB13, FOXA1, AR, MYC	MYC, NR3C1, JUN, AR, CREB1, TAL1, PAX7, GATA2, PPARG, FOXA1, RELA, HOXB13	chr13	99501417	99564006	62590	+	ensembl_havana	gene	8	TM9SF2	ensembl_havana	protein_coding	chr13_99480000_100560000	FALSE	TRUE
chr13_100208647_100209147	ENSG00000125304	0.38	0.0199517	0.69	0.000126236	0.49	0.00248377	0.7	0.000130552	0.486528	-0.472225	0.0184733	0.0353488	0.071186	0.162219	4694.94	-4406.35	ERG, AR, ETV1, FOXP1, FOXA1, HOXB13, GATA2, MYC	FOXP2, MYC, ESR1, PGR, AR, ERG, ESRRA, ETS1, GATA2, STAT3, ETV1, FOXA1, HOXB13, FOXP1	chr13	99501417	99564006	62590	+	ensembl_havana	gene	8	TM9SF2	ensembl_havana	protein_coding	chr13_99480000_100560000	FALSE	TRUE
chr13_100208647_100209147	ENSG00000175198	0.16	0.354951	0.61	0.00120508	0.36	0.0281959	0.59	0.00209348	0.162261	-0.489238	0.511071	0.0685326	0.67793	0.243129	288.792	-454.343	ERG, AR, ETV1, FOXP1, FOXA1, HOXB13, GATA2, MYC	FOXP2, MYC, ESR1, PGR, AR, ERG, ESRRA, ETS1, GATA2, STAT3, ETV1, FOXA1, HOXB13, FOXP1	chr13	100089015	100530437	441423	+	ensembl_havana	gene	15	PCCA	ensembl_havana	protein_coding	chr13_99480000_100560000	FALSE	TRUE
chr13_110347431_110347931	ENSG00000134871	-0.05	0.774729	0.61	0.00109126	-0.07	0.690185	0.6	0.0018687	-0.124232	-0.152412	0.730867	0.69774	0.844175	0.860569	-1227.19	-523.708	AR, RELA, ERG, JUND	ARNTL, KLF4, SNAI2, MITF, FOS, MYC, ESR1, NR3C1, TP53, JUN, TFAP2A, PGR, NFIC, AR, ERG, ETS1, MYOD1, FOSL1, FOSL2, JUNB, JUND, ATF3, BCL3, GATA3, NR2F2, TEAD1, PPARG, ZEB1, PBX3, STAT3, HNF4A, GATA4, MXI1, FOXA1, MAX, SMAD3, TFAP4, RELA, TEAD4, HIF1A, GRHL2, NIPBL, TFAP2C, PROX1, TP63, ZBTB26, KDM5B, SMC3, FOXA2, HIF3A	chr13	110305812	110513027	207216	+	ensembl_havana	gene	17	COL4A2	ensembl_havana	protein_coding	chr13_110200000_111440000	FALSE	TRUE
chr13_111284420_111284920	ENSG00000187498	0.12	0.495518	0.65	0.00046269	0.1	0.551522	0.54	0.00496289	-0.164631	0.347937	0.596209	0.302721	0.747195	0.568109	175.35	1064.69	AR, FOXP1, ERG	ESR1, PGR, ZBTB48, AR, ERG, RXRA, NFYA, RUNX1, FLI1, SP140, FOXP1, TP63, TCF7L1	chr13	110148963	110307149	158187	-	ensembl_havana	gene	14	COL4A1	ensembl_havana	protein_coding	chr13_110200000_111440000	FALSE	FALSE
chr13_113493239_113493739	ENSG00000139842	-0.25	0.142956	0.61	0.00107235	-0.22	0.196394	0.46	0.0205391	0.0943627	-0.201025	0.489724	0.176104	0.660793	0.425318	232.816	-534.928	MYC, TCF7L2, E2F1, NKX3-1, JUND, HOXB13, CREB1, FOXA1, AR, GATA2, FOXP1, NR3C1	E2F8, FEZF1, ZNF316, ZSCAN5C, ZBTB42, OVOL3, BHLHE40, MEIS2, ZNF213, BACH1, KLF11, TBX3, CLOCK, MAFG, HOXA2, KLF4, ZEB2, FOXD2, LMX1B, MAFK, ZNF217, NCOR1, ZNF324, PRDM1, ZIC2, KLF8, NFATC1, FOS, MYC, ESR1, NR3C1, MYCN, TP53, JUN, PGR, SP1, NFIC, GLI2, ZSCAN22, GLI4, MYB, MYBL2, AR, RARA, NR2F6, IRF1, ERG, SRF, SKI, LYL1, ZNF35, ETS1, ATF2, FOSL1, FOSL2, GATA1, CREB1, ZNF18, ZNF24, ZNF3, ZNF30, ZNF7, JUNB, JUND, TAL1, ATF7, CEBPB, XBP1, SPI1, ATF1, ATF3, ATF4, TFE3, WT1, RXRA, TBP, BCL3, HNF1A, ZNF10, TAF1, USF1, GATA2, GATA3, TEAD1, RXRB, HOXA6, HOXC8, OTX2, HNF1B, SOX5, SOX6, AHR, ZNF76, PPARG, ZEB1, CUX1, PBX2, PBX3, STAT3, ETV5, BCL6, HNF4A, STAT1, NKX2-1, RFX5, SOX2, SOX9, CEBPA, CEBPD, MXI1, ZNF83, ZNF143, PDX1, FOSB, CEBPG, NR1H2, FOXG1, FOXA1, FOXA3, PKNOX1, DLX1, MAX, ISL1, SMAD3, FOXK1, HOXA4, HSF1, E2F1, FOXK2, RUNX1, FLI1, SP2, CREM, KMT2A, RELA, GABPA, DLX2, FOXM1, FOXO1, ZBTB17, REST, NR1H3, KLF1, IKZF1, SMAD4, NEUROD1, KLF9, NFYC, VEZF1, MXD4, TEAD4, CEBPE, ZKSCAN8, NCOA1, SMAD1, BATF, NFE2, NFIL3, NRF1, HIF1A, ZXDC, ZNF792, ZSCAN23, ARID4B, ZNF394, KLF17, GFI1B, SP5, NIPBL, ZFP1, ZNF449, ZNF574, TSHZ1, MIER3, ZBTB33, ZNF554, GATAD2A, HOMEZ, RCOR2, OSR2, MIER2, ZNF664, ZGPAT, ZSCAN4, GLIS1, ARID1B, SMARCC2, SP7, GATAD1, GATAD2B, TFAP2C, HOXB13, GATA6, SMARCC1, DLX4, SMARCE1, E2F7, THAP11, ZNF778, INSM2, TCF12, FEV, MNT, KLF6, CDX2, NKX3-1, ARID3A, ZNF2, ZNF692, KLF16, ZNF341, BACH2, BCL11B, BCL11A, MIXL1, FOXP1, ZSCAN16, ZNF644, KAT8, NANOG, PATZ1, HMG20A, SIX2, DMAP1, TCF7L2, PRDM10, PRDM6, ZNF701, ZFAT, RERE, ZNF629, MLX, ZNF639, ZFP69B, ZNF391, GMEB2, RCOR1, PRDM4, ZBTB21, MAFF, KMT2B, SOX13, FOXA2, ZNF652, ZBTB1, HIF3A, HES2, ETV7	chr13	113208193	113267108	58916	+	ensembl_havana	gene	14	CUL4A	ensembl_havana	protein_coding	chr13_111440000_114364328	FALSE	FALSE
chr13_18946990_18947490	ENSG00000121390	0.26	0.126337	0.61	0.00130044	0.26	0.116528	0.72	7.33411e-05	0.331576	-0.0119152	0.0191868	0.938312	0.0731676	0.976948	235.588	-51.7186	NA	ESR1, SP1, EGR2, STAT5A, RUNX1, EGR3	chr13	19674752	19783019	108268	-	ensembl_havana	gene	18	PSPC1	ensembl_havana	protein_coding	chr13_18600000_20880000	FALSE	TRUE
chr13_19269770_19270270	ENSG00000121390	0.21	0.212288	0.6	0.00159128	0.22	0.181312	0.54	0.00601408	0.331576	-0.0119152	0.0191868	0.938312	0.0731676	0.976948	235.588	-51.7186	NA	ESR1, TAL1	chr13	19674752	19783019	108268	-	ensembl_havana	gene	18	PSPC1	ensembl_havana	protein_coding	chr13_18600000_20880000	FALSE	TRUE
chr13_20171369_20171869	ENSG00000165475	0.25	0.129438	0.64	0.00063746	0.27	0.108922	0.6	0.0018084	0.576665	-0.755127	0.0511351	0.0187942	0.144507	0.107711	973.875	-1355.35	ERG, FOXP1, FOXA1, NKX3-1, NANOG, GATA2, ASCL2, CREB1, RUNX1, RUNX2, HOXB13, RELA, ERF, NR3C1, TFAP4, AR	NR5A2, ESR1, NR3C1, TFAP2A, PGR, AR, IRF1, ERG, ESRRA, CREB1, JUND, ATF7, GATA2, GATA3, NR2F2, OTX2, AHR, PPARG, ERF, ZNF143, FOXA1, MAX, ELF3, RUNX1, TFAP4, RELA, FOXM1, RUNX2, TEAD4, NCOA1, GRHL2, OSR2, TFAP2C, HOXB13, NKX3-1, ASCL2, FOXP1, NANOG, ZNF701	chr13	20403667	20525857	122191	-	ensembl_havana	gene	13	CRYL1	ensembl_havana	protein_coding	chr13_18600000_20880000	FALSE	TRUE
chr13_20217134_20217634	ENSG00000165475	0.29	0.0777958	0.66	0.000350065	0.35	0.0350865	0.7	8.38274e-05	0.576665	-0.755127	0.0511351	0.0187942	0.144507	0.107711	973.875	-1355.35	HOXB13, NKX3-1, AR, FOXA1, ERG, ERF, ASCL2	ESR1, NR3C1, AR, ERG, LYL1, TAL1, SPI1, SOX5, TCF7, ETV4, NKX2-1, ERF, CEBPG, FOXA1, FOXA3, RCOR2, HOXB13, NKX3-1, ASCL2, RERE, SOX13, FOXA2	chr13	20403667	20525857	122191	-	ensembl_havana	gene	13	CRYL1	ensembl_havana	protein_coding	chr13_18600000_20880000	FALSE	TRUE
chr13_20335782_20336282	ENSG00000165475	0.37	0.0240514	0.64	0.000503365	0.37	0.0238757	0.6	0.00158591	0.576665	-0.755127	0.0511351	0.0187942	0.144507	0.107711	973.875	-1355.35	ASCL2, HOXB13, ERG, FOXA1, AR	MITF, ESR1, MYCN, AR, ERG, CEBPB, YY1, FOXA1, KMT2A, RELA, TFAP2C, HOXB13, ASCL2	chr13	20403667	20525857	122191	-	ensembl_havana	gene	13	CRYL1	ensembl_havana	protein_coding	chr13_18600000_20880000	FALSE	TRUE
chr13_20505996_20506496	ENSG00000165475	0.38	0.019603	0.72	4.43157e-05	0.32	0.0519464	0.68	0.000295112	0.576665	-0.755127	0.0511351	0.0187942	0.144507	0.107711	973.875	-1355.35	CTCF, HOXB13, GRHL2, ETV1, GABPA, RUNX1, ERG, ASCL2, ERF, NKX3-1, FOXA1, NR3C1, AR	ZNF217, ESR1, NR3C1, PGR, AR, ERG, CEBPB, SPI1, GATA3, CTCF, CEBPA, ERF, ETV1, FOXA1, ELF3, RUNX1, KMT2A, RELA, GABPA, FOXM1, REST, HES1, NFIL3, GRHL2, HOXB13, SMARCE1, NKX3-1, ASCL2, KAT8, DUX4, KDM5B	chr13	20403667	20525857	122191	-	ensembl_havana	gene	13	CRYL1	ensembl_havana	protein_coding	chr13_18600000_20880000	FALSE	TRUE
chr13_37969555_37970055	ENSG00000120686	0.29	0.0792265	-0.57	0.00307378	0.33	0.0488062	-0.67	0.000246381	0.150731	-0.42927	0.366135	0.017918	0.549478	0.104115	188.482	-719.463	AR, TFAP4, FOXA1	ESR1, NR3C1, AR, FOXA1, TFAP4, NFE2, GRHL2, FOXA2	chr13	38349849	38363619	13771	+	ensembl_havana	gene	11	UFM1	ensembl_havana	protein_coding	chr13_37040000_38920000	FALSE	FALSE
chr13_38295307_38295807	ENSG00000120686	0.29	0.0861256	-0.58	0.00257193	0.19	0.259823	-0.65	0.000442816	0.150731	-0.42927	0.366135	0.017918	0.549478	0.104115	188.482	-719.463	ERG, ERF, AR, HOXB13, FOXA1	AR, ERG, SOX2, ERF, STAT5B, FOXA1, HIF1A, ZNF384, HOXB13	chr13	38349849	38363619	13771	+	ensembl_havana	gene	11	UFM1	ensembl_havana	protein_coding	chr13_37040000_38920000	FALSE	FALSE
chr13_49560272_49560772	ENSG00000102547	0.35	0.032228	0.59	0.0019263	0.37	0.0264977	0.7	0.000140268	0.907436	-0.530148	8.08626e-05	0.0340625	0.00130963	0.158126	4398.37	-4351.08	HOXB13, ERG, GATA2, MYC, NR3C1, AR, CTCF, FOXP1, FOXA1	FEZF1, BHLHE40, TP73, MITF, FOXH1, EOMES, MYC, ESR1, NR3C1, MYB, AR, RARA, NR2F6, ERG, ZNF35, GATA1, CREB1, CEBPB, ATF1, TFE3, RXRA, USF1, GATA2, GATA3, YY1, TEAD1, RXRB, OTX2, SOX5, AHR, PPARG, BCL6, HNF4A, GATA4, CTCF, CEBPA, STAT5B, ZNF143, CEBPG, FOXA1, FOXA3, SOX10, ELF3, SMAD3, NFKB2, RELA, GABPA, EGR3, NFIA, SMAD4, HES1, TEAD4, ZKSCAN8, NFIL3, ARID4B, SP5, HMBOX1, GATAD2A, HOMEZ, RCOR2, ZGPAT, ZBTB2, GLIS1, CTCFL, ZNF384, HOXB13, GATA6, TEAD3, KLF6, ARID3A, MIXL1, FOXP1, TP63, KAT8, HMG20A, SOX13, SMC3, FOXA2	chr13	49308650	49444126	135477	-	ensembl_havana	gene	18	CAB39L	ensembl_havana	protein_coding	chr13_49280000_49640000	FALSE	TRUE
chr13_52639289_52639789	ENSG00000165416	0.34	0.0406416	0.61	0.00124134	0.24	0.158151	0.63	0.000973977	-0.0191951	0.00167913	0.886995	0.990884	0.940834	0.997497	-35.4955	-49.7382	ASCL2, HOXB13, NR3C1, NKX3-1, AR, FOXA1, ERG, FOXP1	NR3C1, AR, ERG, ZNF22, STAT5B, FOXA1, ZNF362, ZNF384, HOXB13, NKX3-1, ASCL2, FOXP1, EBF1	chr13	52652709	52700909	48201	+	ensembl_havana	gene	14	SUGT1	ensembl_havana	protein_coding	chr13_52560000_55280000	FALSE	FALSE
chr13_53921380_53921880	ENSG00000165416	0.02	0.904927	-0.52	0.00783507	0.06	0.744684	-0.6	0.00206002	-0.0191951	0.00167913	0.886995	0.990884	0.940834	0.997497	-35.4955	-49.7382	NA	MYC, ESR1, MYCN, PGR, ZBTB48, RARA, ERG, WT1, RXRA, NFYA, YY1, CTCF, ZNF143, RUNX1, FLI1, TFAP4, POU5F1, ID2, KMT2A, RELA, SP140, NFE2, GRHL3, ZNF317, PRDM9, FOXA2	chr13	52652709	52700909	48201	+	ensembl_havana	gene	14	SUGT1	ensembl_havana	protein_coding	chr13_52560000_55280000	FALSE	FALSE
chr13_76527408_76527908	ENSG00000118939	0.07	0.662611	0.55	0.0041634	0.16	0.355269	0.65	0.000407874	0.643713	-0.988893	0.0948426	0.0214407	0.222018	0.117893	6.5641	-7.55516	AR	AR, HIF1A	chr13	75549480	75606020	56541	+	ensembl_havana	gene	17	UCHL3	ensembl_havana	protein_coding	chr13_75520000_77000000	FALSE	TRUE
chr13_76795872_76796372	ENSG00000118939	0.28	0.0877869	0.69	0.000156698	0.18	0.272098	0.68	0.000232351	0.643713	-0.988893	0.0948426	0.0214407	0.222018	0.117893	6.5641	-7.55516	NR3C1, FOXA1, AR, CREB1, HOXB13	NFATC1, NR3C1, JUN, AR, IRF1, CREB1, JUNB, JUND, TAL1, ASCL1, FOXA1, TFAP4, NR1H3, NEUROD1, HOXB13, UBP1	chr13	75549480	75606020	56541	+	ensembl_havana	gene	17	UCHL3	ensembl_havana	protein_coding	chr13_75520000_77000000	FALSE	TRUE
chr13_76799641_76800141	ENSG00000178695	-0.07	0.697028	-0.51	0.00847926	-0.08	0.641236	-0.7	0.000102719	-0.154538	0.174593	0.518538	0.502136	0.684245	0.739436	-272.513	-26.3562	HOXB13, FOXA1, AR	JUN, AR, JUNB, TAL1, SPI1, ELF1, HNF1B, PPARG, PBX3, STAT3, CTCF, FOXA1, PKNOX1, ELF3, RUNX1, TFAP4, RELA, NR1H3, HOXB13	chr13	76880166	76886390	6225	-	ensembl_havana	gene	5	KCTD12	ensembl_havana	protein_coding	chr13_75520000_77000000	FALSE	TRUE
chr13_77059267_77059767	ENSG00000005810	-0.27	0.104755	-0.59	0.00192708	-0.21	0.21714	-0.6	0.00177888	0.0681666	-0.394897	0.730396	0.0664033	0.844063	0.2387	131.34	-285.996	AR, FOXA1	NCOR1, ESR1, AR, ZEB1, FOXA1, RUNX1, PPARD, NCOR2	chr13	77044655	77327050	282396	-	ensembl_havana	gene	17	MYCBP2	ensembl_havana	protein_coding	chr13_77000000_77560000	FALSE	FALSE
chr13_98325711_98326211	ENSG00000102572	0.08	0.647636	0.62	0.000858821	0.13	0.460283	0.63	0.000750209	-0.0118662	-0.360114	0.954258	0.10952	0.975868	0.321482	335.376	-738.528	ERG, FOXA1, AR, HOXB13, FOXP1	MITF, ESR1, NR3C1, TFAP2A, PGR, ZBTB48, AR, ERG, ZNF35, CEBPB, PPARG, FOXA1, PKNOX1, SOX10, TFAP4, KMT2A, RELA, FOXM1, SMAD2, SP5, TFAP2C, HOXB13, FOXP1, NANOG, ZFP64, KMT2B	chr13	98445185	98577940	132756	-	ensembl_havana	gene	14	STK24	ensembl_havana	protein_coding	chr13_97960000_99080000	FALSE	FALSE
chr13_98404892_98405392	ENSG00000102572	-0.15	0.360655	0.57	0.00287713	-0.21	0.204265	0.61	0.001304	-0.0118662	-0.360114	0.954258	0.10952	0.975868	0.321482	335.376	-738.528	AR, ESR1	FEZF1, ZNF213, ESR1, GLI2, ZSCAN22, AR, EGR2, ZNF35, ZNF16, ZNF18, ZNF24, TAL1, WT1, HOXA9, SOX2, CTCF, SP2, EGR3, ZBTB17, TEAD4, SMAD2, OSR2, ZNF596, ZNF384, ZNF382, INSM2, ZNF341, BCL11A, EBF3, ZBTB20, ZFP64, PRDM6, ZNF629, ZNF639, PRDM4, ZBTB1	chr13	98445185	98577940	132756	-	ensembl_havana	gene	14	STK24	ensembl_havana	protein_coding	chr13_97960000_99080000	FALSE	FALSE
chr13_98405862_98406362	ENSG00000102572	-0.29	0.086134	0.6	0.00139381	-0.2	0.243223	0.62	0.000963098	-0.0118662	-0.360114	0.954258	0.10952	0.975868	0.321482	335.376	-738.528	AR, HOXB13, FOXA1	ZNF316, MAFK, ESR1, NR3C1, TP53, AR, ESRRA, TEAD1, PPARG, BCL6, HNF4A, ASCL1, FOXA1, PKNOX1, NFIA, GATAD2A, OSR2, TFAP2C, HOXB13, ARID3A, SIX2, PRDM6, MAFF, SOX13, FOXA2	chr13	98445185	98577940	132756	-	ensembl_havana	gene	14	STK24	ensembl_havana	protein_coding	chr13_97960000_99080000	FALSE	FALSE
chr13_98890039_98890539	ENSG00000102572	-0.11	0.528406	0.69	0.000143785	-0.13	0.456373	0.69	0.000217363	-0.0118662	-0.360114	0.954258	0.10952	0.975868	0.321482	335.376	-738.528	ERG, GATA2, FOXA1, HOXB13, AR, NKX3-1, RELA, NR3C1, CREB1, GRHL2, MYC, CTCF	ZBTB42, ARNTL, BHLHE40, MITF, NFATC1, FOS, MYC, ESR1, NR3C1, MYCN, TP53, PGR, NFIC, MYB, AR, RARA, EGR2, ERG, ETS1, MYOD1, FOSL1, FOSL2, CREB1, JUNB, ATF3, USF1, GATA2, HOXC9, PPARG, PBX3, STAT3, CTCF, FOSB, FOXA1, MAX, RUNX1, FLI1, TFAP4, RELA, EGR3, FOXO1, TEAD4, USF2, BATF, GRHL2, NIPBL, ZBTB33, PROX1, HOXB13, TCF12, CDX2, NKX3-1, ZFHX2, TP63, EBF3, RCOR1	chr13	98445185	98577940	132756	-	ensembl_havana	gene	14	STK24	ensembl_havana	protein_coding	chr13_97960000_99080000	FALSE	FALSE
chr13_98984164_98984664	ENSG00000102572	-0.23	0.173327	0.62	0.000984308	-0.01	0.957018	0.64	0.000782254	-0.0118662	-0.360114	0.954258	0.10952	0.975868	0.321482	335.376	-738.528	GABPA, CREB1, FOXP1, NANOG, MYC, NR3C1, FOXA1, AR, ERG, GATA2, RUNX1, HOXB13, ASCL2, NKX3-1	NR5A2, MYC, ESR1, NR3C1, PGR, SP1, AR, RARA, ERG, ESRRA, FOSL2, CREB1, RXRA, GATA2, GATA3, TEAD1, SOX5, CUX1, HNF4A, GATA4, CTCF, CEBPA, STAT5B, FOXA1, FOXA3, PKNOX1, MAX, SMAD3, RUNX1, HHEX, GABPA, FOXM1, IRF3, HIF1A, SP5, GRHL2, MIER3, GATAD2A, HOXB13, MNT, TEAD3, NKX3-1, ASCL2, MIXL1, FOXP1, ZNF644, NANOG, HMG20A, TCF7L2, RERE, SOX13, FOXA2, HIF3A	chr13	98445185	98577940	132756	-	ensembl_havana	gene	14	STK24	ensembl_havana	protein_coding	chr13_97960000_99080000	FALSE	FALSE
chr14_100328931_100329431	ENSG00000197102	0.21	0.222022	-0.6	0.00153513	0.18	0.291631	-0.54	0.00536682	0.348836	-0.245925	0.120632	0.313947	0.26266	0.579077	2679.22	-2388.69	ESR1, GABPA	ESR1, RARA, ERG, NR1H2, FLI1, GABPA, NR1H3, SMAD4, ZBTB33, GRHL3, TP63	chr14	101964528	102050792	86265	+	ensembl_havana	gene	10	DYNC1H1	ensembl_havana	protein_coding	chr14_100240000_102320000	FALSE	TRUE
chr14_100530254_100530754	ENSG00000197102	0.23	0.162467	-0.6	0.00152798	0.17	0.315807	-0.41	0.0400953	0.348836	-0.245925	0.120632	0.313947	0.26266	0.579077	2679.22	-2388.69	NA	MITF, ESR1, TP53, PGR, SP1, RXRA, RUNX1, KMT2A, NFE2, SCRT1, TP63, SCRT2	chr14	101964528	102050792	86265	+	ensembl_havana	gene	10	DYNC1H1	ensembl_havana	protein_coding	chr14_100240000_102320000	FALSE	TRUE
chr14_100866761_100867261	ENSG00000197102	0.3	0.0702207	-0.63	0.000757133	0.28	0.089128	-0.54	0.00609717	0.348836	-0.245925	0.120632	0.313947	0.26266	0.579077	2679.22	-2388.69	NA	NCOR1, ESR1, PPARG, NFE2	chr14	101964528	102050792	86265	+	ensembl_havana	gene	10	DYNC1H1	ensembl_havana	protein_coding	chr14_100240000_102320000	FALSE	TRUE
chr14_101226290_101226790	ENSG00000197102	0.24	0.160665	-0.64	0.000503186	0.27	0.11176	-0.56	0.00363512	0.348836	-0.245925	0.120632	0.313947	0.26266	0.579077	2679.22	-2388.69	MYC, RUNX2, FOXA1, CREB1	ZSCAN9, FOXO3, MAFK, NCOR1, ZBTB7A, MYC, ESR1, SP1, NFIC, MYBL2, RARA, NR2F6, NR2F1, THRB, EGR2, ESRRA, FOSL2, CREB1, JUND, CEBPB, ATF1, RXRA, NR2F2, YY1, TEAD1, RXRB, SOX5, TCF7, PPARG, BCL6, HNF4A, ETV4, GATA4, CEBPA, CEBPD, CEBPG, FOXA1, FOXA3, MAX, ELF3, RUNX1, TFAP4, CREM, GABPA, NFIA, KLF10, REST, KLF9, RUNX2, HES1, HNF4G, TEAD4, ZKSCAN8, NFIL3, NRF1, ZNF792, SP5, MIER3, GATAD2A, HOMEZ, RCOR2, MIER2, ZGPAT, L3MBTL4, ZNF511, GLIS1, GATAD1, TFAP2C, ZNF48, TCF12, TEAD3, KLF16, MIXL1, ZNF644, KAT8, HMG20A, HMG20B, RERE, MLX, ZNF580, SOX13, FOXA2, ZNF652, TSC22D4	chr14	101964528	102050792	86265	+	ensembl_havana	gene	10	DYNC1H1	ensembl_havana	protein_coding	chr14_100240000_102320000	FALSE	TRUE
chr14_101288093_101288593	ENSG00000197102	0.18	0.278702	-0.69	0.000149964	0.15	0.367331	-0.65	0.000444203	0.348836	-0.245925	0.120632	0.313947	0.26266	0.579077	2679.22	-2388.69	NA	MEIS1, RFXANK, ZBTB7A, MYC, ESR1, ZBTB48, FOSL2, ATF1, TBP, PPARG, SMAD4, HLF, MIXL1	chr14	101964528	102050792	86265	+	ensembl_havana	gene	10	DYNC1H1	ensembl_havana	protein_coding	chr14_100240000_102320000	FALSE	TRUE
chr14_101362574_101363074	ENSG00000197102	0.32	0.0562338	-0.61	0.00122943	0.29	0.0788195	-0.5	0.0111915	0.348836	-0.245925	0.120632	0.313947	0.26266	0.579077	2679.22	-2388.69	NA	MYC, MYCN, TFAP2A, CTCF, RUNX1	chr14	101964528	102050792	86265	+	ensembl_havana	gene	10	DYNC1H1	ensembl_havana	protein_coding	chr14_100240000_102320000	FALSE	TRUE
chr14_101559586_101560086	ENSG00000197102	0.24	0.160309	-0.61	0.00118695	0.21	0.222526	-0.61	0.00145547	0.348836	-0.245925	0.120632	0.313947	0.26266	0.579077	2679.22	-2388.69	AR, GABPA	MITF, ESR1, TP53, TFAP2A, PGR, AR, ERG, UBTF, CTCF, STAT5B, RUNX1, FLI1, POU5F1, RELA, GABPA, SP140, CRY1, NFE2, JARID2	chr14	101964528	102050792	86265	+	ensembl_havana	gene	10	DYNC1H1	ensembl_havana	protein_coding	chr14_100240000_102320000	FALSE	TRUE
chr14_101781134_101781634	ENSG00000197102	0.25	0.130837	-0.6	0.0016674	0.25	0.12997	-0.5	0.0114018	0.348836	-0.245925	0.120632	0.313947	0.26266	0.579077	2679.22	-2388.69	FOXA1	MITF, ESR1, MYCN, TFAP2A, PGR, SP1, ZBTB48, ERG, UBTF, TAL1, GATA2, CTCF, STAT5B, FOXA1, MAX, E2F1, RUNX1, POU5F1, KMT2A, SP140, ZBTB33, JARID2, EBF1, INO80, FOXA2	chr14	101964528	102050792	86265	+	ensembl_havana	gene	10	DYNC1H1	ensembl_havana	protein_coding	chr14_100240000_102320000	FALSE	TRUE
chr14_102727324_102727824	ENSG00000166170	-0.14	0.416145	0.49	0.0134251	-0.14	0.395298	0.69	0.000117725	0.128325	-0.213058	0.194267	0.048015	0.362678	0.195752	132.683	-296.394	ERG, AR, FOXA1	ESR1, AR, ERG, ATF2, JUND, TAL1, GATA4, FOXA1, E2F1, SMAD4, NFE2, GATA6	chr14	103556544	103562831	6288	-	ensembl_havana	gene	9	BAG5	ensembl_havana	protein_coding	chr14_102360000_104040000	FALSE	FALSE
chr14_102751763_102752263	ENSG00000166165	-0.36	0.0273857	-0.32	0.120724	-0.33	0.04799	-0.6	0.00154051	-0.239597	-0.158469	0.459895	0.652823	0.635474	0.834982	-2974.87	-3215.52	NA	MYC, ESR1, SP1, RELA, EGR3, NFE2, PRDM9	chr14	103519659	103523111	3453	-	ensembl_havana	gene	12	CKB	ensembl_havana	protein_coding	chr14_102360000_104040000	FALSE	TRUE
chr14_103078248_103078748	ENSG00000166165	0.06	0.734021	0.45	0.0244813	0.04	0.801532	0.62	0.000847953	-0.239597	-0.158469	0.459895	0.652823	0.635474	0.834982	-2974.87	-3215.52	FOXA1, ERG, FOXP1, CREB1, ESR1, AR, MYC, CTCF	E2F8, ZBTB42, NR5A2, NFIB, BHLHE40, ZNF263, KLF4, RAD21, HBP1, MYC, ESR1, NR3C1, MYCN, TP53, JUN, NFIC, POU2F2, H2AFZ, MYB, AR, RARA, NR2F6, ERG, VDR, SRF, ZNF35, ETS1, ATF2, GATA1, CREB1, JUNB, JUND, ATF7, CEBPB, SPI1, ATF1, TFE3, RXRA, USF1, NFYA, GATA2, YY1, ARNT, TEAD1, RXRB, ELF1, PPARG, ZEB1, STAT3, ETV6, NKX2-1, RFX5, SOX2, CTCF, ASCL1, ZNF143, FOXA1, PKNOX1, MAZ, MAX, ELF3, E2F1, RUNX1, FLI1, TFAP4, PAX5, CREM, RELA, GABPA, EGR3, FOXM1, NFIA, ZBTB17, REST, KLF1, SMAD4, RUNX3, KLF9, RUNX2, SMC1A, IRF4, TEAD4, ZKSCAN8, NCOA1, SMAD2, SMAD1, USF2, E2F4, BATF, NFE2, NFIL3, NRF1, HIF1A, ARID4B, ZNF770, GRHL2, MIER3, ZNF554, GATAD2A, HOMEZ, RCOR2, ZNF654, ZNF444, ZGPAT, ZBTB2, ZNF366, CTCFL, ZNF384, TFAP2C, PROX1, GATA6, THAP11, ZNF512B, ZNF512, TCF12, TEAD3, KLF16, FOXP1, PRDM9, DNMT3B, KDM5B, EBF1, ZNF639, MBD1, ZNF580, ZHX1, TBX21, KMT2B, SMC3, ZNF281	chr14	103519659	103523111	3453	-	ensembl_havana	gene	12	CKB	ensembl_havana	protein_coding	chr14_102360000_104040000	FALSE	TRUE
chr14_104357564_104358064	ENSG00000185567	0.16	0.348844	0.72	4.18785e-05	0.22	0.18775	0.74	2.83517e-05	-0.174753	-0.738639	0.697188	0.130287	0.820369	0.357461	-137.117	-393.464	NA	FOS, ESR1, PGR, ERG, ZKSCAN1, RXRA, TBP, RELA	chr14	104937244	104978357	41114	-	ensembl_havana	gene	6	AHNAK2	ensembl_havana	protein_coding	chr14_104120000_107043718	FALSE	TRUE
chr14_104967510_104968010	ENSG00000185567	0.27	0.107281	0.69	0.000123969	0.35	0.0369974	0.72	8.7861e-05	-0.174753	-0.738639	0.697188	0.130287	0.820369	0.357461	-137.117	-393.464	AR, MYC, CTCF	KLF4, MYC, ESR1, NR3C1, TP53, JUN, PGR, SP1, H2AFZ, AR, ERG, LYL1, ETS1, ZNF3, TAL1, YY1, ID1, CTCF, FOXA1, MAX, ELF3, RUNX1, FLI1, SP2, MECOM, KMT2A, RELA, GABPA, EGR3, KLF1, KLF5, SMAD1, CRY1, NRF1, HIF1A, GRHL2, GRHL3, SMARCC1, TBX5, TP63, PRDM9, KDM5B, SMC3	chr14	104937244	104978357	41114	-	ensembl_havana	gene	6	AHNAK2	ensembl_havana	protein_coding	chr14_104120000_107043718	FALSE	TRUE
chr14_104972978_104973478	ENSG00000185567	0.14	0.418858	0.6	0.00138854	0.21	0.212888	0.65	0.000588782	-0.174753	-0.738639	0.697188	0.130287	0.820369	0.357461	-137.117	-393.464	CTCF, AR, ERG, E2F1, JUND, TCF7L2	BHLHE40, ZBTB7B, FOXP2, KLF4, SNAI2, HBP1, MITF, NCOR1, E2F6, ZIC2, FOS, MYC, ESR1, NR3C1, TP53, JUN, PGR, SP1, NFIC, ZSCAN22, ZBTB48, AR, IRF1, ERG, VDR, SRF, ETS1, FOSL1, FOSL2, JUNB, JUND, TAL1, CEBPB, XBP1, ATF3, RXRA, BCL3, USF1, RFX1, NFYA, GATA3, YY1, TEAD1, PPARG, ZEB1, PBX3, STAT3, STAT1, GATA4, RFX2, RFX3, SOX2, HOXA1, CTCF, ASCL1, STAT2, FOSB, NR1H2, FOXA1, MAZ, MAX, SMAD3, E2F1, FLI1, TFAP4, POU5F1, RELA, GABPA, FOXM1, DBP, ZBTB17, REST, NR1H3, KLF1, KLF5, TFDP1, E2F2, ZNF266, TEAD4, TWIST1, NFE2L2, NRF1, KLF17, GRHL2, NIPBL, ZBTB33, ZNF554, ZNF687, OSR2, GLIS1, TFAP2C, PROX1, GATA6, SMARCC1, E2F7, TCF12, BCL11A, NEUROG2, TP63, ZNF335, PATZ1, TCF7L1, TCF7L2, PRDM9, KDM5B, KMT2B, SMC3, FOXA2	chr14	104937244	104978357	41114	-	ensembl_havana	gene	6	AHNAK2	ensembl_havana	protein_coding	chr14_104120000_107043718	FALSE	TRUE
chr14_104980121_104980621	ENSG00000182809	-0.33	0.0443636	-0.71	8.16633e-05	-0.29	0.0782426	-0.72	8.34812e-05	-0.13937	0.613841	0.549259	0.0152043	0.708634	0.0933348	-364.013	809.201	GABPA, AR, ERG, ERF, GATA2, ASCL2, NR3C1, MYC, ESR1, FOXA1, NKX3-1, E2F1, JUND, CREB1, RELA	BHLHE40, ZEB2, E2F6, FOS, MYC, ESR1, NR3C1, MYCN, TP53, JUN, PGR, SP1, NFIC, H2AFZ, AR, ERG, RARG, FOSL1, FOSL2, GATA1, CREB1, JUNB, JUND, ATF1, ATF3, ELK1, RXRA, TBP, USF1, NFYA, GATA2, GATA3, YY1, ELK4, TEAD1, ELF1, ZEB1, PBX3, STAT3, HNF4A, STAT1, GATA4, CTCF, MXI1, ERF, ZNF143, FOXA1, MAX, ELF3, SMAD3, E2F1, RUNX1, FLI1, TFAP4, RELA, GABPA, FOXM1, NFIA, NR1H3, RUNX2, TEAD4, TWIST1, NFE2, HIF1A, ARID4B, NIPBL, SMARCC2, TFAP2C, SMARCC1, TCF12, ELF4, NKX3-1, ASCL2, ZNF692, EBF3, TCF7L1, ZFP64, SIX2, THAP1, KDM5B, EBF1, RCOR1, HIF3A	chr14	105472962	105480170	7209	+	ensembl_havana	gene	10	CRIP2	ensembl_havana	protein_coding	chr14_104120000_107043718	FALSE	TRUE
chr14_105065339_105065839	ENSG00000185567	0.1	0.549999	0.64	0.000583514	0.07	0.689151	0.56	0.00428791	-0.174753	-0.738639	0.697188	0.130287	0.820369	0.357461	-137.117	-393.464	ERG	MEIS1, BHLHE40, MEIS2, NCOR1, MAF, ZBED1, FOS, MYC, ESR1, NR3C1, TP53, JUN, PGR, SP1, NFIC, POU2F2, MYB, RARA, IRF1, ERG, VDR, ESRRA, SRF, SKI, LYL1, ETS1, ATF2, TCF3, CREB1, JUNB, JUND, TAL1, ATF7, CEBPB, SPI1, ATF3, RXRA, TBP, BCL3, TAF1, NR4A1, NFYA, GATA2, GATA3, YY1, ELF1, PPARG, STAT3, BCL6, ETV6, STAT1, STAT6, STAT5A, CTCF, CEBPA, STAT5B, PKNOX1, MAX, ELF3, SMAD3, NFKB2, E2F1, RUNX1, RELB, FLI1, MEF2A, MEF2B, PAX5, CREM, MECOM, KMT2A, RELA, ZBTB16, GABPA, FOXM1, REST, KLF1, SMAD4, RUNX3, RUNX2, VEZF1, IRF4, SMAD1, BATF, NFE2, GRHL2, ZNF597, TCF12, SMAD5, BACH2, FOXP3, BCL11A, EBF1, TBX21	chr14	104937244	104978357	41114	-	ensembl_havana	gene	6	AHNAK2	ensembl_havana	protein_coding	chr14_104120000_107043718	FALSE	TRUE
chr14_105166062_105166562	ENSG00000185567	0.18	0.285931	0.6	0.00142626	0.14	0.416603	0.56	0.00398713	-0.174753	-0.738639	0.697188	0.130287	0.820369	0.357461	-137.117	-393.464	CTCF, E2F1, RUNX2, AR, MYC	MYC, ESR1, SP1, NFIC, ZBTB48, AR, EGR2, ERG, ETS1, RXRA, NFYA, CTCF, ASCL1, MAX, E2F1, EGR3, RUNX2, TEAD4, ZBTB33, TP63, PRDM9, KDM5B	chr14	104937244	104978357	41114	-	ensembl_havana	gene	6	AHNAK2	ensembl_havana	protein_coding	chr14_104120000_107043718	FALSE	TRUE
chr14_105476741_105477241	ENSG00000213145	0.2	0.243908	-0.68	0.000182579	0.16	0.348333	-0.54	0.00559883	0.0573527	0.531449	0.90859	0.319826	0.952271	0.585793	-0.413907	1.0618	ESR1, MYC, CTCF, RUNX2	KLF4, MYC, ESR1, PGR, ERG, ETS1, YY1, PPARG, NKX2-1, CTCF, STAT5B, ELF3, FLI1, POU5F1, RELA, RUNX2, ZNF467, TFAP2C, SIN3A, TCF12, TP63, EBF3, RBAK	chr14	105486317	105488947	2631	+	ensembl_havana	gene	9	CRIP1	ensembl_havana	protein_coding	chr14_104120000_107043718	FALSE	FALSE
chr14_105529265_105529765	ENSG00000185567	0.18	0.285238	0.52	0.0081399	0.21	0.201331	0.65	0.000402756	-0.174753	-0.738639	0.697188	0.130287	0.820369	0.357461	-137.117	-393.464	AR	BHLHE40, E2F6, MYC, ESR1, TFAP2A, AR, ERG, TCF3, TAL1, SPI1, EGR1, GATA2, YY1, ELF1, CTCF, ZNF143, MAX, E2F1, RUNX1, FLI1, KMT2A, NFE2, ZBTB33, CTCFL, GRHL3, SIN3A, TCF12, BCL11A	chr14	104937244	104978357	41114	-	ensembl_havana	gene	6	AHNAK2	ensembl_havana	protein_coding	chr14_104120000_107043718	FALSE	TRUE
chr14_18658990_18659490	ENSG00000169397	0.19	0.247919	0.61	0.00114496	0.07	0.688413	0.54	0.00585077	-2.34249	1.31181	0.037015	0.29823	0.115604	0.564075	-1.36337	1.49602	MYC, FOXA1	MYC, FOXA1, NONO, HIF1A, PHOX2B	chr14	20891399	20892348	950	+	ensembl_havana	gene	3	RNASE3	ensembl_havana	protein_coding	chr14_18640000_22920000	FALSE	FALSE
chr14_19388691_19389191	ENSG00000100823	-0.38	0.0191715	-0.56	0.00346505	-0.24	0.144509	-0.67	0.000258179	0.621334	0.00422019	0.000178793	0.981312	0.00235876	0.992888	2602.49	-278.866	NA	MYC, MYCN, MAX	chr14	20455191	20457772	2582	+	ensembl_havana	gene	11	APEX1	ensembl_havana	protein_coding	chr14_18640000_22920000	FALSE	TRUE
chr14_19897034_19897534	ENSG00000165795	-0.13	0.438622	-0.65	0.000409903	-0.2	0.243825	-0.69	0.000139571	-0.599344	-0.721853	0.00350862	0.00122489	0.0210541	0.0160252	-1892.19	-1661.15	GATA2, FOXA1, AR	T, EOMES, ESR1, AR, ATF4, GATA2, ZNF143, FOXA1	chr14	21016763	21070872	54110	-	ensembl_havana	gene	23	NDRG2	ensembl_havana	protein_coding	chr14_18640000_22920000	FALSE	FALSE
chr14_20328717_20329217	ENSG00000258818	-0.1	0.56269	-0.47	0.0190529	-0.17	0.308243	-0.66	0.000351987	-1.04981	0.0461629	0.0108255	0.918567	0.0483456	0.96689	-39.0634	-28.5441	HOXB13, NR3C1, AR, FOXA1, NKX3-1	ESR1, NR3C1, AR, ZNF35, GATA1, CEBPB, RXRA, YY1, HNF4A, CEBPA, FOXA1, RUNX1, HOXB13, NKX3-1, SCRT1, FOXA2, ZNF652	chr14	20684100	20701215	17116	+	ensembl_havana	gene	3	RNASE4	ensembl_havana	protein_coding	chr14_18640000_22920000	FALSE	FALSE
chr14_20707506_20708006	ENSG00000198805	-0.01	0.930541	0.63	0.000681992	-0.04	0.804128	0.54	0.00635228	0.739583	0.0448713	0.00290823	0.86786	0.0182882	0.945468	184.625	35.5651	ASCL2, AR, HOXB13, RELA, ERG, FOXA1	MITF, ZNF217, ESR1, TP53, AR, ERG, TAL1, CEBPB, USF1, GATA2, GATA3, NR2F2, ARNT, TEAD1, ELF1, AHR, STAT3, HNF4A, GATA4, NKX2-1, ZNF143, FOXA1, ELF3, SMAD3, E2F1, TFAP4, RELA, FOXM1, NR1H3, TEAD4, USF2, ZXDC, GRHL2, TFAP2C, HOXB13, GATA6, SMARCE1, TEAD3, ASCL2, KDM5B, ZHX2	chr14	20468954	20477094	8141	+	ensembl_havana	gene	11	PNP	ensembl_havana	protein_coding	chr14_18640000_22920000	FALSE	FALSE
chr14_21040011_21040511	ENSG00000165795	0.47	0.00303428	0.6	0.00170424	0.54	0.000526919	0.62	0.00112301	-0.599344	-0.721853	0.00350862	0.00122489	0.0210541	0.0160252	-1892.19	-1661.15	ELF1, TP63, FOXA1, CTCF, MYC	FEZF1, ARNTL, RFXANK, TP73, ZSCAN9, FOXO3, RAD21, MYC, ESR1, TP53, TFAP2A, H2AFZ, THRB, ERG, SRF, ZNF35, MYOD1, TCF4, CREB1, ZNF18, JUND, TAL1, ATF1, TBP, TAF1, YY1, ARNT, RXRB, OTX2, ELF1, PPARG, SOX2, CTCF, ZNF143, FOXA1, MAX, RUNX1, TFAP4, REST, NEUROD1, SMC1A, TEAD4, SMAD1, NFIL3, ZNF770, GRHL2, ZNF549, ZNF654, ZGPAT, ZBTB2, TFAP2C, ZNF341, NEUROG2, TP63, KAT8, KDM5B, ZNF580, KMT2B, SMC3	chr14	21016763	21070872	54110	-	ensembl_havana	gene	23	NDRG2	ensembl_havana	protein_coding	chr14_18640000_22920000	FALSE	FALSE
chr14_21438177_21438677	ENSG00000092199	-0.23	0.174037	-0.48	0.0147048	-0.23	0.17219	-0.63	0.000781215	0.407099	0.0306324	0.0034008	0.839267	0.0205534	0.932411	6356.58	1232.55	GABPA	RELA, GABPA, ZBTB33, ZNF384	chr14	21209136	21269494	60359	-	ensembl_havana	gene	17	HNRNPC	ensembl_havana	protein_coding	chr14_18640000_22920000	FALSE	FALSE
chr14_21438177_21438677	ENSG00000100823	-0.08	0.62989	-0.63	0.000664088	-0.15	0.360756	-0.58	0.00237499	0.621334	0.00422019	0.000178793	0.981312	0.00235876	0.992888	2602.49	-278.866	GABPA	RELA, GABPA, ZBTB33, ZNF384	chr14	20455191	20457772	2582	+	ensembl_havana	gene	11	APEX1	ensembl_havana	protein_coding	chr14_18640000_22920000	FALSE	TRUE
chr14_21614199_21614699	ENSG00000169397	-0.38	0.0208629	-0.69	0.000130917	-0.39	0.0175643	-0.64	0.000673236	-2.34249	1.31181	0.037015	0.29823	0.115604	0.564075	-1.36337	1.49602	FOXA1, ASCL2, HOXB13, AR, NR3C1, GRHL2	ESR1, NR3C1, SP1, AR, USF1, GATA3, NKX2-1, FOXA1, GRHL2, HOXB13, ASCL2	chr14	20891399	20892348	950	+	ensembl_havana	gene	3	RNASE3	ensembl_havana	protein_coding	chr14_18640000_22920000	FALSE	FALSE
chr14_21771633_21772133	ENSG00000100823	0.22	0.184151	0.61	0.00124776	0.24	0.156187	0.6	0.00206002	0.621334	0.00422019	0.000178793	0.981312	0.00235876	0.992888	2602.49	-278.866	ASCL2, TFAP4, HOXB13, RELA, FOXA1, NR3C1, MYC, GRHL2, AR, ETV1, GATA2, ERG, CREB1	ZNF320, NR5A2, KLF4, MAFK, ZNF217, FOS, MYC, ESR1, NR3C1, JUN, SP1, AR, ERG, ESRRA, FOSL1, FOSL2, CREB1, UBTF, JUND, ATF7, ATF3, GATA2, GATA3, NR2F2, TEAD1, ELF1, AHR, STAT3, GATA4, NKX2-1, CTCF, ETV1, ASCL1, ZNF143, FOXA1, MAX, SMAD3, TFAP4, RELA, GABPA, FOXM1, NR1H3, TEAD4, NCOA1, SMAD2, ZXDC, GRHL2, ZC3H8, TFAP2C, HOXB13, GATA6, SMARCE1, TCF12, ASCL2, TCF7L2, ZNF701, KDM5B, RCOR1	chr14	20455191	20457772	2582	+	ensembl_havana	gene	11	APEX1	ensembl_havana	protein_coding	chr14_18640000_22920000	FALSE	TRUE
chr14_22100161_22100661	ENSG00000092094	0.14	0.401929	0.66	0.000340805	0.16	0.358728	0.64	0.000712485	-0.107408	0.0216674	0.575247	0.917232	0.730751	0.966481	-101.62	11.3283	SMARCA5, MYC, GATA2, ERG, CTCF, FOXA1, CREB1	ZSCAN9, RAD21, SMARCA5, MITF, ZNF324, MYC, ESR1, MYCN, JUN, H2AFZ, NR2F6, ERG, SRF, ETS1, TCF4, GATA1, CREB1, JUND, CEBPB, SPI1, ATF1, ATF3, TBP, USF1, GATA2, GATA3, YY1, TEAD1, OTX2, PPARG, STAT3, BCL6, SOX2, CTCF, CEBPA, ZNF143, CEBPG, FOXA1, FOXA3, MAX, ELF3, RUNX1, TFAP4, CREM, RELA, GABPA, FOXM1, REST, NR1H3, KLF1, SMAD4, NEUROD1, MXD4, SMC1A, TEAD4, ZKSCAN8, NCOA1, SMAD1, USF2, NFE2, NFIL3, HIF1A, ZXDC, ZNF792, ARID4B, HOMEZ, ZNF654, MIER2, ZBTB2, ZNF511, CTCFL, TFAP2C, THAP11, ZNF48, TCF12, TEAD3, MIXL1, KAT8, ZBTB26, DMAP1, KDM5B, MBD1, ZNF580, TBX21, SMC3, FOXA2, ZNF652	chr14	20446411	20455105	8695	-	ensembl_havana	gene	10	OSGEP	ensembl_havana	protein_coding	chr14_18640000_22920000	FALSE	FALSE
chr14_22536880_22537380	ENSG00000258818	0.22	0.181389	0.65	0.0004385	0.24	0.159434	0.5	0.0124285	-1.04981	0.0461629	0.0108255	0.918567	0.0483456	0.96689	-39.0634	-28.5441	ERG, RUNX1, JUND, AR, KDM5D, TP63	ARNTL, BHLHE40, BACH1, ZNF263, TP73, KLF4, MITF, NCOR1, MAF, E2F6, ZNF324, PRDM1, ZBTB7A, KLF8, ZBED1, FOS, MYC, ESR1, NR3C1, MYCN, TP53, JUN, TFAP2A, PGR, SP1, NFIC, POU2F2, H2AFZ, MYB, AR, RARA, EGR2, ERG, VDR, SRF, ETS1, MYOD1, ATF2, FOSL1, FOSL2, TCF3, GATA1, CREB1, ZNF18, ZNF30, JUNB, JUND, TAL1, ATF7, CEBPB, SPI1, EGR1, ATF3, RXRA, NFKB1, TBP, BCL3, TAF1, USF1, GATA2, GATA3, YY1, TEAD1, ELF1, PPARG, PBX3, STAT3, BCL6, ETV6, KDM5C, STAT1, STAT6, STAT5A, NKX2-1, SOX2, CTCF, CEBPA, STAT5B, FOSB, NR1H2, FOXG1, FOXA1, PKNOX1, MAZ, MAX, ELF3, SMAD3, HSF1, NFKB2, E2F1, RUNX1, RELB, FLI1, TFAP4, MEF2A, PAX5, CREM, MECOM, KMT2A, RELA, RBPJ, MEF2C, GABPA, EGR3, FOXM1, FOXO1, ZBTB17, REST, NR1H3, KLF1, NEUROD1, RUNX3, KLF5, E2F2, IRF4, TEAD4, TWIST1, SMAD1, USF2, ZBTB6, NFE2L2, E2F4, BATF, NFE2, NRF1, HIF1A, KLF17, ZNF518A, GRHL2, NIPBL, ZNF600, ZNF554, MGA, SIX5, ZNF687, ZNF366, GLIS1, ARID1B, SMARCC2, SP7, TFAP2C, PROX1, SMARCC1, SMARCE1, E2F7, ZNF597, ZNF558, INSM2, TCF12, MNT, CDX2, ZNF184, ZNF692, KDM5D, BACH2, BCL11A, NEUROG2, TP63, PATZ1, TCF7L2, PRDM10, BATF3, ZNF629, KDM5B, EBF1, ZNF639, ZFP69B, RCOR1, TBX21, ZBTB21, KMT2B, FOXA2, TSC22D4, DNMT3A, NCOA3	chr14	20684100	20701215	17116	+	ensembl_havana	gene	3	RNASE4	ensembl_havana	protein_coding	chr14_18640000_22920000	FALSE	FALSE
chr14_23328559_23329059	ENSG00000100462	0.14	0.405763	0.62	0.000989681	0.19	0.271376	0.4	0.0501946	0.382549	-0.0550819	0.0932264	0.824096	0.2196	0.926294	225.212	-28.3584	HOXB13, FOXA1, ASCL2, NR3C1, ERG, AR	ESR1, NR3C1, PGR, AR, ERG, HNF4A, CTCF, FOXA1, NEUROD1, RUNX2, HNF4G, ZNF384, HOXB13, ASCL2	chr14	22920511	22929585	9075	-	ensembl_havana	gene	15	PRMT5	ensembl_havana	protein_coding	chr14_22920000_23560000	FALSE	TRUE
chr14_23702684_23703184	ENSG00000100938	0.07	0.697184	-0.63	0.000703067	0.01	0.96112	-0.49	0.0131285	0.0622704	-0.0356976	0.652656	0.812507	0.788923	0.920575	-26.41	27.861	AR, HOXB13, NKX3-1, FOXA1, ETV1, ERG	ESR1, MYB, AR, ERG, LYL1, TAL1, CEBPB, SPI1, ATF1, RFX1, GATA2, CEBPA, ETV1, FOXA1, RUNX1, ZBTB16, HOXB13, TCF12, NKX3-1, SIX2	chr14	24232422	24239242	6821	+	ensembl_havana	gene	17	GMPR2	ensembl_havana	protein_coding	chr14_23560000_24440000	FALSE	FALSE
chr14_23729537_23730037	ENSG00000157326	0.37	0.0244174	0.6	0.00156968	0.52	0.0009791	0.48	0.015484	-0.306106	-0.0852362	0.132677	0.701208	0.280202	0.862796	-98.8055	-49.3813	NA	SPDEF, ESR1, ZNF143, RUNX1, FLI1	chr14	23953586	23969279	15694	+	ensembl_havana	gene	18	DHRS4	ensembl_havana	protein_coding	chr14_23560000_24440000	FALSE	FALSE
chr14_24334685_24335185	ENSG00000100949	-0.26	0.12429	-0.66	0.000355895	-0.11	0.512767	-0.66	0.000403673	0.330503	-0.33373	0.0169405	0.0269242	0.0667887	0.136096	200.947	-146.286	NA	MITF, NFATC1, MYC, ESR1, MYCN, PGR, SP1, ERG, ETS1, SPI1, NFYA, YY1, ELF1, PPARG, CTCF, STAT5B, MAX, RUNX1, FLI1, POU5F1, KMT2A, SMAD1, JARID2, SIN3A	chr14	24265538	24271739	6202	-	ensembl_havana	gene	14	RABGGTA	ensembl_havana	protein_coding	chr14_23560000_24440000	FALSE	FALSE
chr14_24339467_24339967	ENSG00000100867	0.35	0.0313112	0.61	0.00118874	0.21	0.218743	0.27	0.195088	-1.67979	2.22279	0.00178393	0.000141092	0.0129795	0.00327665	-41.0291	32.2347	AR	KLF4, MAFK, MITF, NCOR1, MAF, E2F6, FOS, MYC, ESR1, TP53, JUN, TFAP2A, SP1, ZBTB48, AR, RARA, NR2F1, IRF1, ERG, VDR, SPI1, RXRA, TBP, NFYA, YY1, ELF1, PPARG, BCL6, STAT5A, CTCF, STAT5B, ELF3, RUNX1, FLI1, KMT2A, RELA, NR1H3, KLF5, NCOA1, BATF, NFE2, ZBTB33, ZSCAN29, GRHL3, JARID2, KLF6, TBX21	chr14	23630115	23645639	15525	+	ensembl_havana	gene	14	DHRS2	ensembl_havana	protein_coding	chr14_23560000_24440000	FALSE	FALSE
chr14_25945797_25946297	ENSG00000100448	0.14	0.396948	0.7	8.83027e-05	0.2	0.237542	0.45	0.0264704	0.761919	-0.952794	0.117179	0.0721241	0.257359	0.25023	15.0713	-34.2407	FOXA1, AR, HOXB13	PGR, AR, SPI1, FOXA1, GRHL2, HOXB13, FOXA2	chr14	24573522	24576260	2739	-	ensembl_havana	gene	3	CTSG	ensembl_havana	protein_coding	chr14_24480000_28640000	FALSE	FALSE
chr14_26526904_26527404	ENSG00000100448	0.03	0.847252	0.62	0.00087128	0.1	0.550654	0.27	0.189853	0.761919	-0.952794	0.117179	0.0721241	0.257359	0.25023	15.0713	-34.2407	ESR1, CTCF	ESR1, NFKB1, STAT5A, CTCF, NFKB2, RELA, BATF, HOXD1, FOXA2	chr14	24573522	24576260	2739	-	ensembl_havana	gene	3	CTSG	ensembl_havana	protein_coding	chr14_24480000_28640000	FALSE	FALSE
chr14_27296547_27297047	ENSG00000100448	0.19	0.247864	0.61	0.00132662	0.19	0.256816	0.19	0.37329	0.761919	-0.952794	0.117179	0.0721241	0.257359	0.25023	15.0713	-34.2407	NA	ZNF320, ESR1, GATA1, AHR, RELA	chr14	24573522	24576260	2739	-	ensembl_havana	gene	3	CTSG	ensembl_havana	protein_coding	chr14_24480000_28640000	FALSE	FALSE
chr14_28209951_28210451	ENSG00000100448	0.14	0.40824	0.64	0.000642202	0.15	0.3785	0.16	0.440634	0.761919	-0.952794	0.117179	0.0721241	0.257359	0.25023	15.0713	-34.2407	NA	ESR1, RUNX1, NANOG	chr14	24573522	24576260	2739	-	ensembl_havana	gene	3	CTSG	ensembl_havana	protein_coding	chr14_24480000_28640000	FALSE	FALSE
chr14_28412214_28412714	ENSG00000100448	0.09	0.58014	0.68	0.000201734	0.09	0.605442	0.37	0.07322	0.761919	-0.952794	0.117179	0.0721241	0.257359	0.25023	15.0713	-34.2407	ESR1, CTCF, AR, FOXA1	ESR1, NR3C1, PGR, AR, CEBPB, CTCF, ZNF143, FOXA1, HIF1A, RCOR1, MAFF	chr14	24573522	24576260	2739	-	ensembl_havana	gene	3	CTSG	ensembl_havana	protein_coding	chr14_24480000_28640000	FALSE	FALSE
chr14_28634989_28635489	ENSG00000100448	-0.27	0.109192	0.6	0.00145665	-0.09	0.59498	0.22	0.282456	0.761919	-0.952794	0.117179	0.0721241	0.257359	0.25023	15.0713	-34.2407	AR, FOXA1	KLF4, ESR1, PGR, AR, ERG, CEBPB, ATF4, GATA2, AHR, PPARG, CTCF, CEBPA, ASCL1, CEBPG, FOXA1, ELF3, RELA, ZIM3, ZNF644, DUX4, SMC3	chr14	24573522	24576260	2739	-	ensembl_havana	gene	3	CTSG	ensembl_havana	protein_coding	chr14_24480000_28640000	FALSE	FALSE
chr14_37870683_37871183	ENSG00000100934	-0.06	0.734857	-0.61	0.00109857	0.11	0.525555	-0.57	0.00333745	-0.495823	-0.325274	0.0015226	0.0560074	0.0116064	0.21515	-747.699	-491.798	HOXB13, AR, FOXA1	ESR1, PGR, AR, RARG, JUND, RXRA, YY1, PPARG, CEBPA, FOXA1, RELA, HOXB13	chr14	39031919	39109646	77728	-	ensembl_havana	gene	14	SEC23A	ensembl_havana	protein_coding	chr14_37600000_39440000	FALSE	FALSE
chr14_38105146_38105646	ENSG00000100934	-0.37	0.025524	-0.62	0.00105396	-0.29	0.0827565	-0.62	0.00133638	-0.495823	-0.325274	0.0015226	0.0560074	0.0116064	0.21515	-747.699	-491.798	FOXA1, AR, RUNX1, ZFX	NFIB, FOS, ESR1, NR3C1, TP53, TFAP2A, PGR, AR, RARA, ERG, ESRRA, RARG, ETS1, FOSL2, ZFX, GATA3, NR2F2, AHR, STAT3, CTCF, ZNF143, FOXA1, MAX, RUNX1, RELA, FOXM1, GRHL2, TFAP2C, SMARCE1, HIF3A	chr14	39031919	39109646	77728	-	ensembl_havana	gene	14	SEC23A	ensembl_havana	protein_coding	chr14_37600000_39440000	FALSE	FALSE
chr14_38724004_38724504	ENSG00000100934	-0.05	0.749131	-0.62	0.00106534	0.05	0.786375	-0.49	0.0133688	-0.495823	-0.325274	0.0015226	0.0560074	0.0116064	0.21515	-747.699	-491.798	NANOG, HOXB13, AR, ASCL2	ZNF263, ESR1, NR3C1, AR, SRF, RARG, STAT5A, FLI1, TEAD4, HOXB13, CDX2, ASCL2, NANOG	chr14	39031919	39109646	77728	-	ensembl_havana	gene	14	SEC23A	ensembl_havana	protein_coding	chr14_37600000_39440000	FALSE	FALSE
chr14_43460564_43461064	ENSG00000100442	0.13	0.458812	0.67	0.000260941	0.17	0.30329	0.54	0.00601408	0.597339	0.138948	0.00348182	0.531615	0.0209501	0.759737	471.429	223.607	ERG, FOXA1, AR, ESR1, RELA	ZNF217, ESR1, NR3C1, PGR, AR, ERG, ESRRA, GATA3, NR2F2, ARNT, AHR, ASCL1, FOXA1, PKNOX1, MAX, E2F1, RELA, FOXM1, TEAD4, NCOA1, SMAD2, ZXDC, GRHL2, TFAP2C, SMARCE1, TCF12, FOXA2	chr14	45115600	45135319	19720	-	ensembl_havana	gene	10	FKBP3	ensembl_havana	protein_coding	chr14_41880000_46000000	FALSE	FALSE
chr14_43539144_43539644	ENSG00000100442	0.14	0.420292	-0.61	0.00108545	0.13	0.44509	-0.54	0.00609717	0.597339	0.138948	0.00348182	0.531615	0.0209501	0.759737	471.429	223.607	FOXA1, HOXB13, CREB1, CTCF	RAD21, ESR1, NR3C1, SP1, H2AFZ, ESRRA, SRF, CREB1, ATF1, GATA3, TEAD1, RXRB, CTCF, ZNF143, FOXA1, PKNOX1, FLI1, POU5F1, GABPA, FOXM1, SMAD4, RUNX2, SMC1A, SIX1, TEAD4, NCOA1, NFIL3, SP5, GRHL2, MIER3, GATAD2A, ZBTB2, ZNF511, ZNF384, HOXB13, THAP11, TEAD3, BCL11A, MIXL1, ZNF644, MLX, SMC3	chr14	45115600	45135319	19720	-	ensembl_havana	gene	10	FKBP3	ensembl_havana	protein_coding	chr14_41880000_46000000	FALSE	FALSE
chr14_43796570_43797070	ENSG00000100442	-0.17	0.316817	-0.62	0.000915763	-0.14	0.414984	-0.59	0.00212396	0.597339	0.138948	0.00348182	0.531615	0.0209501	0.759737	471.429	223.607	HOXB13, AR, FOXA1	AR, CEBPB, GATA2, CEBPA, FOXA1, SP5, HOXB13	chr14	45115600	45135319	19720	-	ensembl_havana	gene	10	FKBP3	ensembl_havana	protein_coding	chr14_41880000_46000000	FALSE	FALSE
chr14_43902272_43902772	ENSG00000100442	0.2	0.230374	-0.63	0.000724941	0.26	0.113173	-0.55	0.00538315	0.597339	0.138948	0.00348182	0.531615	0.0209501	0.759737	471.429	223.607	AR, HOXB13, FOXA1	MITF, NCOR1, ESR1, PGR, AR, HOXA9, NKX2-1, FOXA1, TFAP4, NCOA1, ZNF384, HOXB13, CDX2, TCF7L2	chr14	45115600	45135319	19720	-	ensembl_havana	gene	10	FKBP3	ensembl_havana	protein_coding	chr14_41880000_46000000	FALSE	FALSE
chr14_44038955_44039455	ENSG00000100442	-0.07	0.686387	0.6	0.00137905	-0.22	0.192859	0.44	0.0276739	0.597339	0.138948	0.00348182	0.531615	0.0209501	0.759737	471.429	223.607	AR	ESR1, AR, GATA2, ARNT, CTCF, POU5F1, TFAP2C	chr14	45115600	45135319	19720	-	ensembl_havana	gene	10	FKBP3	ensembl_havana	protein_coding	chr14_41880000_46000000	FALSE	FALSE
chr14_44873466_44873966	ENSG00000100442	0.05	0.785384	0.62	0.0010569	-0.04	0.796584	0.52	0.00818646	0.597339	0.138948	0.00348182	0.531615	0.0209501	0.759737	471.429	223.607	FOXA1	CLOCK, MAFK, ZIC2, ESR1, PGR, ZBTB48, ATF1, YY1, FOXA1, MAZ, ZBTB17, HIF1A, SP5, ZNF692, ZNF644, PRDM10, KDM5B, ZFP69B, ZNF580, MAFF, FOXA2	chr14	45115600	45135319	19720	-	ensembl_havana	gene	10	FKBP3	ensembl_havana	protein_coding	chr14_41880000_46000000	FALSE	FALSE
chr14_49280487_49280987	ENSG00000213741	0.13	0.443207	-0.48	0.0148712	0.01	0.948097	-0.65	0.000523778	0.180806	0.202963	0.600464	0.588446	0.750631	0.796005	-1170.57	4066.5	FOXA1, HOXB13, AR, ERG, GABPA, ASCL2, NR3C1	ESR1, NR3C1, AR, ERG, ZNF22, SPI1, NR2F2, ARNT, PPARG, ETV1, FOXA1, FLI1, GABPA, HOXB13, ASCL2	chr14	49570984	49599164	28181	-	ensembl_havana	gene	9	RPS29	ensembl_havana	protein_coding	chr14_48440000_49600000	FALSE	FALSE
chr14_52005561_52006061	ENSG00000087303	-0.44	0.00687618	-0.52	0.00768293	-0.3	0.0669145	-0.6	0.00169277	-0.988054	0.0107338	0.00240417	0.975841	0.0159336	0.991252	-215.927	-94.8964	FOXP1, HOXB13, GATA2, NR3C1, ERG, FOXA1, AR	ESR1, NR3C1, PGR, AR, ERG, ETS1, GATA2, GATA3, ARNT, PPARG, FOXA1, RELA, CRY1, TFAP2C, HOXB13, OVOL2, FOXP1	chr14	52004803	52069228	64426	-	ensembl_havana	gene	17	NID2	ensembl_havana	protein_coding	chr14_52000000_53320000	FALSE	TRUE
chr14_52158058_52158558	ENSG00000087303	0.21	0.220325	0.6	0.00170019	0.12	0.492994	0.39	0.0533704	-0.988054	0.0107338	0.00240417	0.975841	0.0159336	0.991252	-215.927	-94.8964	AR, NR3C1	ESR1, NR3C1, ZBTB48, AR, GATA2, RELA, ZSCAN5A, FOXA2	chr14	52004803	52069228	64426	-	ensembl_havana	gene	17	NID2	ensembl_havana	protein_coding	chr14_52000000_53320000	FALSE	TRUE
chr14_52327310_52327810	ENSG00000087303	-0.49	0.00212224	-0.68	0.000165013	-0.4	0.0145155	-0.75	2.30238e-05	-0.988054	0.0107338	0.00240417	0.975841	0.0159336	0.991252	-215.927	-94.8964	ERG, FOXP1, CREB1, ETV1, NR3C1, AR, FOXA1, ESR1, HOXB13, E2F1, GATA2, NANOG, NKX3-1, JUND	ZNF316, BHLHE40, MAFK, ESR1, NR3C1, TP53, PGR, NFIC, MYB, AR, ERG, MYOD1, TCF4, CREB1, JUND, CEBPB, SPI1, RXRA, GATA2, NR2F2, PPARG, STAT3, ETV6, NKX2-1, ETV1, STAT5B, FOXA1, ELF3, SMAD3, E2F1, RUNX1, KMT2A, RELA, FOXM1, FOXO1, RUNX3, RUNX2, TEAD4, SMAD1, BATF, CRY1, HOXB13, NKX3-1, ARID3A, BACH2, BCL11A, FOXP1, NANOG, HMG20A, TBX21, MAFF, FOXA2	chr14	52004803	52069228	64426	-	ensembl_havana	gene	17	NID2	ensembl_havana	protein_coding	chr14_52000000_53320000	FALSE	TRUE
chr14_52335430_52335930	ENSG00000087303	0.27	0.102903	0.68	0.000213328	0.19	0.270233	0.57	0.00323846	-0.988054	0.0107338	0.00240417	0.975841	0.0159336	0.991252	-215.927	-94.8964	NA	CLOCK, SPDEF, MYC, ESR1, MYCN, PGR, ZBTB48, ZFX, STAT5A, RFX2, CTCF, STAT5B, RELA, CRY1, FOXA2	chr14	52004803	52069228	64426	-	ensembl_havana	gene	17	NID2	ensembl_havana	protein_coding	chr14_52000000_53320000	FALSE	TRUE
chr14_52355990_52356490	ENSG00000087303	-0.56	0.000283475	-0.61	0.00130415	-0.42	0.00970941	-0.65	0.000660572	-0.988054	0.0107338	0.00240417	0.975841	0.0159336	0.991252	-215.927	-94.8964	FOXP1, ASCL2, NR3C1, ESR1, HOXB13, CREB1, NANOG, GATA2, AR, NKX3-1, FOXA1	ARNTL, NR5A2, NFIB, SNAI2, MYC, ESR1, NR3C1, JUN, AR, MYF5, ETS1, MYOD1, MYOG, CREB1, SPI1, GATA2, GATA3, YY1, AHR, ZEB1, NKX2-1, ASCL1, STAT5B, FOXA1, MAX, TFAP4, RELA, RUNX2, NCOA1, OSR2, HOXB13, TCF12, CDX2, NKX3-1, ASCL2, FOXP1, NANOG, RBAK, SMC3, FOXA2	chr14	52004803	52069228	64426	-	ensembl_havana	gene	17	NID2	ensembl_havana	protein_coding	chr14_52000000_53320000	FALSE	TRUE
chr14_52413736_52414236	ENSG00000073712	0.05	0.790731	0.58	0.00259612	-0.01	0.967784	0.63	0.000686927	-0.495803	-0.814971	0.0128808	0.000170339	0.055116	0.00377882	-1258.99	-1577.74	GATA2, NKX3-1, FOXA1, ERG, HOXB13, AR, RUNX1, MYC, NR3C1, RELA, CREB1	MYC, ESR1, NR3C1, PGR, NFIC, POU2F2, MYB, AR, ERG, ATF2, FOSL2, CREB1, JUNB, ATF7, GATA2, PPARG, STAT5A, STAT5B, FOXA1, RUNX1, MEF2A, CREM, RELA, MEF2C, FOXM1, FOXO1, RUNX3, IRF4, BATF, HOXB13, NKX3-1, BCL11A, HMG20A, BATF3, TBX21	chr14	52857268	52952435	95168	-	ensembl_havana	gene	14	FERMT2	ensembl_havana	protein_coding	chr14_52000000_53320000	FALSE	TRUE
chr14_52596222_52596722	ENSG00000087303	0.01	0.95655	0.62	0.00094863	-0.18	0.287788	0.35	0.0847247	-0.988054	0.0107338	0.00240417	0.975841	0.0159336	0.991252	-215.927	-94.8964	AR	ESR1, MYCN, PGR, SP1, ZBTB48, AR, CREB1, TAL1, CEBPB, WT1, YY1, SOX5, SOX2, CTCF, CEBPA, CEBPG, FOXA1, FOXA3, RUNX1, KMT2A, RELA, SMAD4, SMAD2, SP5, GATAD2A, TFAP2C, TCF12, NANOG, SOX13, FOXA2	chr14	52004803	52069228	64426	-	ensembl_havana	gene	17	NID2	ensembl_havana	protein_coding	chr14_52000000_53320000	FALSE	TRUE
chr14_52690992_52691492	ENSG00000087303	-0.43	0.00769329	-0.66	0.000300601	-0.32	0.0556442	-0.57	0.00333745	-0.988054	0.0107338	0.00240417	0.975841	0.0159336	0.991252	-215.927	-94.8964	FOXA1, MYC, HOXB13, RELA, ERF, NKX3-1, NR3C1, AR, GATA2, ERG, FOXP1, NANOG, ASCL2, RUNX1, CREB1, ETV4	MYC, ESR1, NR3C1, PGR, AR, ERG, CREB1, CEBPB, GATA2, TEAD1, ETV4, ERF, FOXA1, RUNX1, TFAP4, RELA, FOXM1, HES1, TEAD4, GRHL2, HOXB13, TEAD3, NKX3-1, ASCL2, FOXP1, NANOG, PRDM10, KDM5B	chr14	52004803	52069228	64426	-	ensembl_havana	gene	17	NID2	ensembl_havana	protein_coding	chr14_52000000_53320000	FALSE	TRUE
chr14_52852983_52853483	ENSG00000087303	-0.47	0.0032896	-0.61	0.00121153	-0.43	0.00855646	-0.64	0.000811755	-0.988054	0.0107338	0.00240417	0.975841	0.0159336	0.991252	-215.927	-94.8964	NKX3-1, AR, FOXA1, HOXB13, NANOG, ERG, NR3C1, FOXP1, CREB1, RUNX2, GABPA, GATA2	FOXP2, ZSCAN9, FOXO3, PITX3, FOXH1, ESR1, NR3C1, MYCN, JUN, SP1, NFIC, MYB, AR, RARA, NR2F6, NR2F1, THRB, ERG, SRF, ZNF35, ETS1, FOSL2, GATA1, CREB1, JUNB, JUND, TAL1, CEBPB, ATF1, ELK1, TFE3, RXRA, GATA2, GATA3, NR2F2, YY1, TEAD1, RXRB, HOXC9, OTX2, ELF1, SOX5, TCF7, PPARG, BCL6, ETV6, HNF4A, ETV4, GATA4, CTCF, CEBPA, LHX2, ETV1, FOXA1, FOXA3, HAND2, ELF3, FLI1, CREM, RELA, GABPA, FOXM1, REST, IKZF1, SMAD4, RUNX2, HES1, TEAD4, ZKSCAN8, SMAD2, SMAD1, NFIL3, GFI1B, SP5, ZFP1, MIER3, GATAD2A, RCOR2, OSR2, ZGPAT, ZNF511, ARID1B, HOXB13, GATA6, THAP11, TCF12, PHOX2B, NKX3-1, KLF16, MIXL1, FOXP1, EBF3, KAT8, NANOG, HMG20A, ZFAT, RERE, ZNF580, RCOR1, SOX13, FOXA2	chr14	52004803	52069228	64426	-	ensembl_havana	gene	17	NID2	ensembl_havana	protein_coding	chr14_52000000_53320000	FALSE	TRUE
chr14_52918454_52918954	ENSG00000100522	0.1	0.552118	0.69	0.000121022	0.06	0.723559	0.48	0.0152467	1.12777	-0.232863	0.000173259	0.475383	0.00231153	0.721518	773.633	-507.061	ERG, JUND, AR, FOXA1	NCOR1, MAF, FOS, NR3C1, JUN, PGR, SP1, NFIC, MYB, AR, ERG, SRF, SKI, LYL1, ETS1, ATF2, FOSL1, FOSL2, TCF3, CREB1, JUNB, JUND, TAL1, ATF7, CEBPB, SPI1, ATF3, RXRA, USF1, NR4A1, GATA2, GATA3, ELF1, PPARG, PBX3, STAT3, ETV6, STAT1, NKX2-1, CEBPA, CEBPD, STAT5B, FOXA1, PKNOX1, MAX, ELF3, SMAD3, E2F1, RUNX1, FLI1, TFAP4, MEF2A, PAX5, CREM, MECOM, KMT2A, RELA, ZBTB16, RBPJ, GABPA, RUNX3, IRF4, SMAD1, USF2, BATF, NFE2, TCF12, BACH2, FOXP3, BCL11A, BATF3, EHF, TBX21	chr14	52775194	52791668	16475	-	ensembl_havana	gene	8	GNPNAT1	ensembl_havana	protein_coding	chr14_52000000_53320000	TRUE	TRUE
chr14_53002570_53003070	ENSG00000087303	0.18	0.281845	0.71	8.11289e-05	0.21	0.212597	0.62	0.00108404	-0.988054	0.0107338	0.00240417	0.975841	0.0159336	0.991252	-215.927	-94.8964	AR	FEZF1, ARNTL, MITF, E2F6, FOS, MYC, ESR1, MYCN, TFAP2A, H2AFZ, AR, TCF4, CREB1, ATF1, ATF3, USF1, NFYA, NFYB, CTCF, ASCL1, MAX, POU5F1, CREM, NEUROD1, NFYC, USF2, MNT, ZNF644	chr14	52004803	52069228	64426	-	ensembl_havana	gene	17	NID2	ensembl_havana	protein_coding	chr14_52000000_53320000	FALSE	TRUE
chr14_53010096_53010596	ENSG00000073712	0.38	0.0203115	0.6	0.00166075	0.53	0.000820758	0.64	0.000523977	-0.495803	-0.814971	0.0128808	0.000170339	0.055116	0.00377882	-1258.99	-1577.74	MYC, FOXA1, ERG, AR, HOXB13, NR3C1	MYC, ESR1, NR3C1, PGR, SP1, AR, RARA, ERG, CEBPB, WT1, GATA2, SOX5, PPARG, STAT3, CEBPA, STAT5B, FOXA1, FOXA3, FOXO1, HLF, NFIL3, GATAD2A, HOXB13, FOXA2	chr14	52857268	52952435	95168	-	ensembl_havana	gene	14	FERMT2	ensembl_havana	protein_coding	chr14_52000000_53320000	FALSE	TRUE
chr14_55103114_55103614	ENSG00000198554	-0.12	0.475666	-0.6	0.0015634	-0.16	0.336995	-0.59	0.00223199	-0.176699	0.845328	0.428844	0.000490639	0.608578	0.0082397	-27.2978	109.354	TCF7L2, AR, HOXB13, FOXP1, NANOG, ELF1, E2F1, ETS1, ZFX, ERG, KDM5D, MYC, CREB1, ETV4, ASCL2, RELA, JUND, ESR1, GRHL2, FOXA1	ZNF316, ZSCAN5C, ARNTL, NR5A2, BHLHE40, BACH1, KLF11, ZNF263, ZBTB7B, ZSCAN9, KLF4, FOXO3, SNAI2, CREB3, MAFK, MITF, NCOR1, E2F6, FOXH1, KLF7, SPDEF, ZBTB7A, ZIC2, FOS, MYC, ESR1, NR3C1, MYCN, TP53, JUN, TFAP2A, PGR, SP1, NFIC, ZSCAN22, ZBTB48, MYB, MYBL2, AR, RARA, NR2F6, NR2F1, THRB, IRF1, ERG, VDR, ESRRA, SRF, SKI, LYL1, RARG, ETS1, MYOD1, FOSL1, FOSL2, TCF4, TCF3, CREB1, ZFX, JUNB, JUND, TAL1, CEBPB, XBP1, SPI1, ATF1, ATF3, TFE3, WT1, RXRA, TBP, HOXA5, BCL3, TAF1, USF1, RFX1, GATA3, NR2F2, APC, YY1, ARNT, TEAD1, MZF1, RXRB, HOXA6, ELF1, HNF1B, SOX5, AHR, ZNF76, PPARG, ZEB1, PBX3, STAT3, ETV5, BCL6, ETV6, HNF4A, STAT1, ETV4, GATA4, NKX2-1, RFX2, RFX5, SOX9, NR2C2, CTCF, CEBPA, MXI1, STAT5B, STAT2, ZNF143, FOSB, NR1H2, FOXA1, FOXA3, PKNOX1, MAZ, MAX, ELF3, SMAD3, HOXA4, HSF1, E2F1, RUNX1, FLI1, TFAP4, POU5F1, SP2, PAX5, CREM, RELA, RBPJ, GABPA, EGR3, DLX2, FOXM1, NFIA, ZBTB17, KLF10, REST, NR1H3, KLF1, IKZF1, SMAD4, NEUROD1, RUNX3, KLF9, KLF5, VEZF1, MXD4, ZNF266, STAT4, NONO, TEAD4, TWIST1, ZKSCAN8, NCOA1, SMAD2, SMAD1, USF2, NFE2L2, E2F4, BATF, NFE2, NFIL3, NRF1, HIF1A, ZXDC, ARID4B, SP5, ZNF770, GRHL2, NIPBL, HMBOX1, ZFP1, MIER3, ZSCAN2, ZBTB33, ZNF554, GATAD2A, MGA, HOMEZ, RCOR2, ZNF687, MIER2, ZGPAT, ZNF511, GLIS1, SMARCC2, GATAD1, ZNF592, ESR2, TFAP2C, PROX1, HOXB13, GATA6, SMARCC1, SMARCE1, E2F7, THAP11, ZNF48, TCF12, MNT, TEAD3, KLF6, CDX2, SMAD5, ASCL2, HINFP, KLF16, KDM5D, BARHL1, BCL11A, MIXL1, FOXP1, TP63, ZNF335, ZNF644, KAT8, NANOG, PATZ1, ZBTB26, HMG20A, DMAP1, HEYL, TCF7L2, ZNF701, GRHL1, HMG20B, ZFAT, RERE, DNMT3B, KDM5B, EBF1, MLX, ZNF639, LEF1, ZNF580, GMEB2, RCOR1, PRDM4, IKZF2, ZHX1, MAFF, KMT2B, SOX13, SMC3, FOXA2, ZNF652, HIF3A, ZBTB12, TSC22D4, MAFB, ETV7, NCOR2, ZHX2	chr14	54938950	55027105	88156	-	ensembl_havana	gene	11	WDHD1	ensembl_havana	protein_coding	chr14_55000000_56480000	FALSE	FALSE
chr14_55107757_55108257	ENSG00000198554	0.09	0.597137	-0.66	0.000370161	0.12	0.493431	-0.44	0.0306941	-0.176699	0.845328	0.428844	0.000490639	0.608578	0.0082397	-27.2978	109.354	TCF7L2, AR, ERG, JUND, KDM5D, E2F1, ZFX	ARNTL, NFIB, E2F3, BHLHE40, RFXANK, KLF11, CLOCK, ZSCAN9, CREB3, HBP1, MITF, NCOR1, E2F6, MTA2, ZBTB7A, NFATC1, FOS, MYC, ESR1, NR3C1, MYCN, TP53, JUN, PGR, SP1, ZBTB48, AR, RARA, NR2F6, IRF1, EGR2, ERG, VDR, SRF, SKI, ETS1, ATF2, FOSL1, FOSL2, GATA1, CREB1, ZFX, ZKSCAN1, ZNF3, ZNF7, JUNB, JUND, TAL1, SPI1, EGR1, ATF1, ATF3, ELK1, TFE3, RXRA, HOXA5, TAF1, USF1, RFX1, NR4A1, NFYA, GATA3, NR2F2, APC, YY1, TEAD1, RXRB, HOXA6, ELF1, SOX5, AHR, PPARG, ZEB1, STAT3, ETV5, BCL6, KDM5C, HNF4A, STAT1, ETV4, NKX2-1, SOX2, CTCF, CEBPA, CEBPD, MXI1, ETV1, ZNF83, ZNF143, NR1H2, FOXA1, FOXA3, MAZ, MAX, ELF3, SMAD3, HSF1, E2F1, RUNX1, FLI1, POU5F1, SP2, CREM, KMT2A, RELA, GABPA, EGR3, SOX4, FOXM1, NFIA, ZBTB17, REST, NR1H3, KLF1, SMAD4, NEUROD1, KLF9, KLF5, RUNX2, NFYC, TFDP1, MXD4, NONO, E2F5, TEAD4, NCOA1, SMAD2, SMAD1, USF2, NFE2L2, E2F4, BATF, HLF, NFE2, NFIL3, HIF1A, ZXDC, ZNF792, ARID4B, ZNF766, SP5, NIPBL, ZFP1, ZNF449, MIER3, ZNF554, ZNF589, GATAD2A, MGA, HOMEZ, ZNF687, ZGPAT, ZNF511, GLIS1, ARID1B, SMARCC2, ZNF384, GATAD1, ZNF592, TFAP2C, PROX1, GATA6, SMARCE1, E2F7, THAP11, ZNF48, ZNF317, TCF12, MNT, TEAD3, ELF4, KLF6, CDX2, EPAS1, MXD3, KLF16, KDM5D, ZFHX2, TGIF2, BCL11A, NEUROG2, MIXL1, ZNF335, ZNF644, KAT8, ZBTB26, TCF7L1, HMG20A, ZFP64, DMAP1, TCF7L2, ZBTB40, ZNF701, EHF, KDM5B, MLX, ZNF639, KLF15, MBD1, LEF1, ZNF580, TBX21, KMT2B, SOX13, SMC3, ZNF652, TSC22D4, ZNF175, DMRT1, ETV7	chr14	54938950	55027105	88156	-	ensembl_havana	gene	11	WDHD1	ensembl_havana	protein_coding	chr14_55000000_56480000	FALSE	FALSE
chr14_55336116_55336616	ENSG00000198554	-0.07	0.687563	-0.65	0.000483885	-0.05	0.763279	-0.52	0.007763	-0.176699	0.845328	0.428844	0.000490639	0.608578	0.0082397	-27.2978	109.354	FOXA1	ARNTL, ESR1, NR3C1, TP53, JUN, TFAP2A, PGR, SP1, ZBTB48, RARA, IRF1, RARG, TAL1, RXRA, GATA3, HOXA9, ELF1, HNF1B, AHR, STAT3, NKX2-1, STAT5B, FOXA1, ELF3, E2F1, FOXM1, ZBTB17, KLF5, NCOA1, HIF1A, TFAP2C, EHF, FOXA2, HIF3A	chr14	54938950	55027105	88156	-	ensembl_havana	gene	11	WDHD1	ensembl_havana	protein_coding	chr14_55000000_56480000	FALSE	FALSE
chr14_55654174_55654674	ENSG00000131981	0.38	0.0211469	0.64	0.000616652	0.36	0.0274723	0.7	0.000112035	0.267487	-0.938253	0.395874	0.00614182	0.577844	0.0501404	137.442	-1266.27	FOXA1, AR, HOXB13, ERG, NKX3-1, NR3C1, NANOG, GATA2, RUNX2	ESR1, NR3C1, AR, ERG, GATA1, TAL1, CEBPB, GATA2, GATA3, SOX6, HNF4A, GATA4, CTCF, FOXA1, KMT2A, RUNX2, HOXB13, GATA6, CDX2, NKX3-1, NANOG, FOXA2	chr14	55124110	55145413	21304	+	ensembl_havana	gene	15	LGALS3	ensembl_havana	protein_coding	chr14_55000000_56480000	FALSE	TRUE
chr14_55705895_55706395	ENSG00000126777	0.09	0.582606	-0.64	0.000624998	0.06	0.745745	-0.76	1.79946e-05	0.291975	0.253354	0.0890902	0.174518	0.212658	0.423492	2557.75	1510.57	CTCF, AR, FOXA1, ESR1, CREB1, NR3C1, GATA2, RUNX2, RUNX1	TP73, SNAI2, ZNF217, SPDEF, MYC, ESR1, NR3C1, TP53, TFAP2A, PGR, MYB, AR, ERG, TCF4, GATA1, CREB1, CEBPB, GATA2, GATA3, NR2F2, OTX2, AHR, STAT3, NKX2-1, CTCF, ASCL1, STAT5B, FOXA1, MAX, SMAD3, E2F1, RUNX1, TFAP4, RELA, FOXM1, NEUROD1, RUNX2, NCOA1, SMAD2, NRF1, HIF1A, ZXDC, GLIS1, TFAP2C, TCF12, CDX2, TP63, TCF7L2, KDM5B, FOXA2, HIF3A, ZHX2	chr14	55559072	55701526	142455	+	ensembl_havana	gene	17	KTN1	ensembl_havana	protein_coding	chr14_55000000_56480000	FALSE	FALSE
chr14_55806997_55807497	ENSG00000126777	0.11	0.50604	-0.62	0.000928871	0.02	0.899177	-0.6	0.00193071	0.291975	0.253354	0.0890902	0.174518	0.212658	0.423492	2557.75	1510.57	ESR1, RUNX2, RELA, RUNX1, ERG, TCF7L2, GATA2, NR3C1, AR, NANOG, FOXP1, FOXA1, HOXB13, CREB1, MYC, ETV1, GABPA	ZNF320, ZBTB42, NFIB, BHLHE40, BACH1, TP73, KLF4, ZEB2, MITF, NCOR1, MAF, E2F6, ZNF324, MTA2, SPDEF, ZBTB7A, ZBTB11, FOS, MYC, ESR1, NR3C1, MYCN, TP53, JUN, TFAP2A, PGR, SP1, NFIC, H2AFZ, GLI2, ZBTB48, MYB, AR, NR2F1, IRF1, EGR2, ERG, ESRRA, ZNF35, ETS1, GATA1, CREB1, ZFX, ZNF18, JUNB, JUND, TAL1, ATF7, CEBPB, ATF3, ELK1, WT1, RXRA, TBP, BCL3, USF1, GATA2, GATA3, NR2F2, APC, YY1, ELK4, HOXC9, OTX2, ELF1, HNF1B, SOX5, SOX6, AHR, TCF7, PPARG, STAT3, ETV5, BCL6, ETV6, HNF4A, STAT1, STAT5A, GATA4, NKX2-1, RFX5, SOX2, CTCF, CEBPD, MXI1, ETV1, ZNF83, STAT5B, FOXA1, KLF3, ZNF121, MAX, HAND2, ELF3, SMAD3, ZXDB, E2F1, FOXK2, RUNX1, FLI1, TFAP4, POU5F1, SP2, SP4, CREM, MECOM, KMT2A, RELA, GABPA, EGR3, FOXM1, NFIA, ZBTB17, NR1H3, KLF1, SMAD4, NEUROD1, KLF5, RUNX2, HES1, ZNF266, STAT4, TEAD4, TWIST1, SMAD1, USF2, NFE2, KLF17, GFI1B, ZNF574, ZNF467, ZNF554, ZNF410, BCL6B, OSR2, GLIS1, ARID1B, SMARCC2, SP7, TFAP2C, PROX1, HOXB13, GATA6, SMARCE1, TCF12, MNT, TBX5, KLF6, CDX2, SMAD5, KLF16, ZNF341, FOXP3, ZFHX2, BCL11A, FOXP1, TP63, ZNF644, NANOG, ZFP64, MYNN, HEYL, TCF7L2, ZNF701, FOXJ2, ZNF629, KLF15, GMEB2, PRDM4, TBX21, ZBTB21, KMT2B, SMC3, FOXA2, KLF12, ETV7, NCOR2	chr14	55559072	55701526	142455	+	ensembl_havana	gene	17	KTN1	ensembl_havana	protein_coding	chr14_55000000_56480000	FALSE	FALSE
chr14_55831982_55832482	ENSG00000198554	0	0.980503	-0.71	6.6001e-05	-0.17	0.304631	-0.59	0.00201903	-0.176699	0.845328	0.428844	0.000490639	0.608578	0.0082397	-27.2978	109.354	NANOG, FOXA1, CREB1, AR, HOXB13, JUND, CTCF, RELA, VDR, NKX3-1, ASCL2, NR3C1, ETV1, GATA2, ERG	ARNTL, KLF4, NCOR1, PRDM1, FOS, MYC, ESR1, NR3C1, JUN, SP1, H2AFZ, AR, RARA, IRF1, ERG, VDR, ETS1, FOSL1, FOSL2, GATA1, CREB1, JUNB, JUND, CEBPB, ATF1, ATF3, BCL3, HNF1A, GATA2, GATA3, NR2F2, TEAD1, RXRB, HOXA6, HNF1B, SOX5, PPARG, STAT3, ETV5, HNF4A, GATA4, NKX2-1, CTCF, ETV1, ZNF83, STAT5B, NR1H2, FOXA1, MAX, ELF3, SMAD3, TFAP4, RELA, GABPA, FOXM1, NR1H3, KLF5, E2F2, TEAD4, NCOA1, NFIL3, SP5, GRHL2, ZNF449, HOMEZ, TFAP2C, PROX1, HOXB13, GATA6, SMARCC1, E2F7, TCF12, MNT, TEAD3, CDX2, NKX3-1, ASCL2, FOXP1, ZNF644, NANOG, ZFAT, SMC3, FOXA2, HES2	chr14	54938950	55027105	88156	-	ensembl_havana	gene	11	WDHD1	ensembl_havana	protein_coding	chr14_55000000_56480000	FALSE	FALSE
chr14_56168116_56168616	ENSG00000126777	0.1	0.539955	0.61	0.00130327	0.08	0.647316	0.26	0.203127	0.291975	0.253354	0.0890902	0.174518	0.212658	0.423492	2557.75	1510.57	GATA2, CREB1, AR, MYC, HOXB13, GRHL2, ASCL2, CTCF	MYC, ESR1, PGR, AR, CREB1, GATA2, STAT3, CTCF, ZNF143, GABPA, HIF1A, GRHL2, HOXB13, ASCL2, ZSCAN5A, ZNF490	chr14	55559072	55701526	142455	+	ensembl_havana	gene	17	KTN1	ensembl_havana	protein_coding	chr14_55000000_56480000	FALSE	FALSE
chr14_63203895_63204395	ENSG00000154001	0.26	0.125978	0.64	0.000629132	0.31	0.059752	0.44	0.0279207	0.00915506	-0.0214619	0.916321	0.821019	0.956974	0.924878	17.9885	115.095	AR, ERG, FOXA1, CTCF	ZNF263, FOXP2, FOXO3, HBP1, MITF, ZBTB7A, ZIC2, FOS, MYC, ESR1, TP53, JUN, PGR, NFIC, H2AFZ, ZBTB48, MYBL2, AR, EGR2, ERG, SRF, LYL1, MYF5, ZNF35, ETS1, MYOG, ATF2, FOSL2, CREB1, ZNF18, JUNB, JUND, TAL1, ATF7, CEBPB, SPI1, ATF1, ATF3, TFE3, RXRA, POU3F2, NR4A1, GATA2, GATA3, NR2F2, YY1, TEAD1, MZF1, OTX2, ELF1, SOX5, PPARG, ZEB1, PBX3, STAT3, BCL6, ETV4, SOX2, CTCF, ETV1, FOXA1, FOXA3, SOX10, MAX, ELF3, SMAD3, E2F1, RUNX1, FLI1, TFAP4, POU5F1, KMT2A, RELA, GABPA, ZNF33A, FOXM1, NFIA, ZBTB17, REST, IKZF1, SMAD4, TEAD4, ZKSCAN8, SMAD2, HIF1A, ZNF792, ARID4B, SP5, MIER3, GATAD2A, HOMEZ, ZNF34, OSR2, MIER2, ZGPAT, ZNF511, GLIS1, CTCFL, GATAD1, PROX1, THAP11, ZNF48, ZNF317, ZNF382, SIN3A, TCF12, TEAD3, ZNF692, NEUROG2, ZNF644, KAT8, PRDM10, PRDM9, ZNF629, MLX, ZFP69B, ZNF580, ZBTB21, KMT2B, SOX13, FOXA2	chr14	63371357	63543374	172018	-	ensembl_havana	gene	13	PPP2R5E	ensembl_havana	protein_coding	chr14_61880000_64320000	FALSE	FALSE
chr14_67457745_67458245	ENSG00000072042	0.41	0.0123905	0.59	0.00173597	0.43	0.00770555	0.67	0.000387475	0.402283	-0.72066	0.351234	0.124304	0.53597	0.348036	-2565.24	-25871	CTCF, FOXA1, ESR1, AR, E2F1	KLF11, E2F6, MYC, ESR1, PGR, SP1, ZBTB48, AR, TBP, TAF1, STAT3, SOX2, CTCF, ASCL1, FOXA1, MAX, E2F1, POU5F1, SP140, HIF1A, GATAD2B, TFAP2C, SIX2, KDM5B, HIF3A	chr14	67676801	67695814	19014	-	ensembl_havana	gene	12	RDH11	ensembl_havana	protein_coding	chr14_67400000_69520000	FALSE	TRUE
chr14_67858016_67858516	ENSG00000100632	0.18	0.288209	0.46	0.0194752	0.31	0.0664751	0.62	0.00114294	0.227414	-0.0129246	0.202611	0.946879	0.373685	0.980216	14.217	437.596	CTCF	SPDEF, ESR1, PGR, SP1, ZBTB48, ZFX, RXRA, YY1, PPARG, STAT6, CTCF, RELA, SP140, STAT4, ZNF680, DUX4	chr14	69380123	69398627	18505	-	ensembl_havana	gene	10	ERH	ensembl_havana	protein_coding	chr14_67400000_69520000	FALSE	TRUE
chr14_67932766_67933266	ENSG00000072042	-0.29	0.078141	-0.52	0.00830712	-0.35	0.033969	-0.66	0.000493649	0.402283	-0.72066	0.351234	0.124304	0.53597	0.348036	-2565.24	-25871	ELF1	CLOCK, NCOR1, SPDEF, ESR1, PGR, ELF1, CTCF, RUNX1, KLF5, E2F4, CRY1, NFE2, PRDM9	chr14	67676801	67695814	19014	-	ensembl_havana	gene	12	RDH11	ensembl_havana	protein_coding	chr14_67400000_69520000	FALSE	TRUE
chr14_67932766_67933266	ENSG00000100632	-0.19	0.25811	0.51	0.0091101	-0.11	0.525555	0.64	0.000811755	0.227414	-0.0129246	0.202611	0.946879	0.373685	0.980216	14.217	437.596	ELF1	CLOCK, NCOR1, SPDEF, ESR1, PGR, ELF1, CTCF, RUNX1, KLF5, E2F4, CRY1, NFE2, PRDM9	chr14	69380123	69398627	18505	-	ensembl_havana	gene	10	ERH	ensembl_havana	protein_coding	chr14_67400000_69520000	FALSE	TRUE
chr14_68741784_68742284	ENSG00000081181	0.28	0.0987771	0.38	0.0588498	0.39	0.0176477	0.6	0.00146484	0.437243	-0.960543	0.454343	0.130394	0.630905	0.357585	330.263	-1188.62	NA	BHLHE40, BACH1, NCOR1, MTA2, ZBTB7A, NFATC1, ZBED1, MYC, ESR1, NR3C1, TP53, PGR, SP1, NFIC, POU2F2, ZBTB48, RARA, NR2F1, IRF1, ERG, SRF, SKI, LYL1, ATF2, TCF4, TCF3, JUNB, TAL1, ATF7, CEBPB, SPI1, RXRA, BCL3, USF1, NR4A1, NFYA, GATA2, YY1, TCF7, PPARG, STAT3, BCL6, ETV6, STAT1, STAT5A, CTCF, CEBPA, ASCL1, STAT2, MAX, RUNX1, RELB, FLI1, SPIB, MEF2A, PAX5, CREM, MECOM, KMT2A, RELA, ZBTB16, RBPJ, MEF2C, GABPA, FOXM1, NFATC3, REST, IKZF1, RUNX3, IRF4, TEAD4, SMAD1, BATF, NFE2, ZBTB33, ZNF597, TCF12, ARID3A, MTA3, BACH2, BCL11A, HMG20A, TCF7L2, BATF3, EBF1, LEF1, IKZF2, TBX21, TSC22D4, NCOR2	chr14	67619798	67651720	31923	+	ensembl_havana	gene	7	ARG2	ensembl_havana	protein_coding	chr14_67400000_69520000	FALSE	FALSE
chr14_68793198_68793698	ENSG00000100632	-0.04	0.819281	-0.49	0.0130887	-0.06	0.725662	-0.6	0.00202702	0.227414	-0.0129246	0.202611	0.946879	0.373685	0.980216	14.217	437.596	ETS1, AR, MYC, ERG, NANOG, RELA, CTCF, TCF7L2, CREB1, E2F1, FOXP1, FOXA1	NFIB, BHLHE40, BACH1, KLF11, T, FOXP2, KLF4, ZBTB14, MITF, NCOR1, MAF, PRDM1, NFAT5, ZBTB7A, ZIC2, EOMES, FOS, MYC, ESR1, NR3C1, TP53, JUN, TFAP2A, PGR, SP1, NFIC, MYB, AR, RARA, THRB, IRF1, EGR2, ERG, VDR, SKI, RARG, ZNF35, ETS1, ATF2, FOSL2, TCF3, GATA1, CREB1, ZKSCAN1, JUNB, JUND, TAL1, ATF7, CEBPB, SPI1, EGR1, ATF1, ATF3, ATF4, RXRA, TBP, TAF1, NFYA, GATA2, APC, YY1, RXRB, OTX2, ELF1, PPARG, STAT3, BCL6, ETV6, KDM5C, STAT1, STAT6, NKX2-1, ATRX, RFX5, SOX2, CTCF, CEBPA, STAT5B, ZNF143, CEBPG, NR1H2, FOXA1, MAZ, MAX, ELF3, SMAD3, FOXK1, NFKB2, E2F1, FOXK2, RUNX1, RELB, FLI1, TFAP4, POU5F1, SP2, PAX5, CREM, MECOM, KMT2A, RELA, GABPA, EGR3, FOXM1, FOXO1, ZBTB17, KLF10, REST, IKZF1, NEUROD1, KLF9, KLF5, VEZF1, TFDP1, NONO, TEAD4, NCOA1, SMAD2, SMAD1, USF2, E2F4, NFE2, NFIL3, NRF1, ARID4B, E4F1, SP5, ZNF280D, ZNF467, GATAD2A, OSR2, GLIS1, ARID1B, CTCFL, CREB3L4, ZNF384, TFAP2C, PROX1, GATA6, E2F7, THAP11, ZNF597, ZNF317, TCF12, FEV, MNT, CDX2, SMAD5, MXD3, ZNF341, FOXP3, BCL11A, FOXP1, NANOG, PATZ1, BARX1, ZBTB26, TCF7L1, ZFP64, HEYL, TCF7L2, PRDM10, PRDM6, ZNF629, KDM5B, EBF1, LEF1, GMEB2, PRDM4, TBX21, ZBTB21, KMT2B, SOX13, SMC3, ZNF148, FOXA2, ZNF281, NCOR2, ZHX2	chr14	69380123	69398627	18505	-	ensembl_havana	gene	10	ERH	ensembl_havana	protein_coding	chr14_67400000_69520000	FALSE	TRUE
chr14_68943747_68944247	ENSG00000072110	-0.11	0.509361	-0.51	0.00843941	-0.11	0.524398	-0.64	0.000581808	-0.253475	-0.678268	0.284868	0.0084548	0.469529	0.0622027	-2235.95	-3832.21	RUNX1	MYC, ESR1, PGR, SPI1, CTCF, RUNX1, REST, NFE2, KDM5B	chr14	68874143	68979440	105298	-	ensembl_havana	gene	13	ACTN1	ensembl_havana	protein_coding	chr14_67400000_69520000	FALSE	TRUE
chr14_68943747_68944247	ENSG00000100632	0.02	0.923611	0.5	0.0108878	0.09	0.611242	0.7	9.84761e-05	0.227414	-0.0129246	0.202611	0.946879	0.373685	0.980216	14.217	437.596	RUNX1	MYC, ESR1, PGR, SPI1, CTCF, RUNX1, REST, NFE2, KDM5B	chr14	69380123	69398627	18505	-	ensembl_havana	gene	10	ERH	ensembl_havana	protein_coding	chr14_67400000_69520000	FALSE	TRUE
chr14_69347241_69347741	ENSG00000072110	-0.21	0.218644	-0.71	7.62377e-05	-0.22	0.198159	-0.71	7.10293e-05	-0.253475	-0.678268	0.284868	0.0084548	0.469529	0.0622027	-2235.95	-3832.21	NA	MITF, ESR1, NR3C1, EGR2, PPARG, CTCF, CRY1	chr14	68874143	68979440	105298	-	ensembl_havana	gene	13	ACTN1	ensembl_havana	protein_coding	chr14_67400000_69520000	FALSE	TRUE
chr14_70365725_70366225	ENSG00000213463	0.36	0.0296739	0.67	0.000262053	0.29	0.0829614	0.7	0.000105326	0.67068	-0.148635	0.00168554	0.521801	0.012453	0.754162	1598.79	-833.582	AR, FOXA1, HOXB13, NKX3-1	EOMES, ESR1, AR, PPARG, GATA4, FOXA1, HOXB13, GATA6, NKX3-1, FOXA2	chr14	70366496	70417061	50566	-	ensembl_havana	gene	4	SYNJ2BP	ensembl_havana	protein_coding	chr14_69760000_70960000	FALSE	FALSE
chr14_70887269_70887769	ENSG00000213463	-0.09	0.585749	-0.6	0.00144091	-0.05	0.777903	-0.55	0.00427922	0.67068	-0.148635	0.00168554	0.521801	0.012453	0.754162	1598.79	-833.582	AR	BHLHE40, FOS, MYC, ESR1, NR3C1, JUN, PGR, NFIC, AR, IRF1, CREB1, JUNB, JUND, CEBPB, SPI1, RXRA, GATA3, PPARG, STAT3, ETV6, STAT1, CEBPA, STAT5B, STAT2, SMAD3, RUNX1, MEF2A, CREM, RELA, FOXM1, BATF, SIX5, E2F7, TCF12, ARID3A, BACH2, BCL11A, ZNF335, BATF3, TBX21	chr14	70366496	70417061	50566	-	ensembl_havana	gene	4	SYNJ2BP	ensembl_havana	protein_coding	chr14_69760000_70960000	FALSE	FALSE
chr14_74503241_74503741	ENSG00000119655	0.27	0.105117	0.61	0.00114805	0.11	0.517043	0.42	0.0347081	-0.0591192	0.265991	0.852424	0.441135	0.920659	0.693567	-1568.24	648.192	RUNX1	ESR1, MYCN, PGR, EGR2, ERG, GATA1, TAL1, RXRA, USF1, GATA4, RUNX1, FLI1, EGR3, KLF1, USF2, CRY1, TP63, PRDM9	chr14	74476192	74494177	17986	-	ensembl_havana	gene	10	NPC2	ensembl_havana	protein_coding	chr14_74320000_75640000	FALSE	FALSE
chr14_74509928_74510428	ENSG00000119689	0.13	0.433226	0.63	0.000719568	-0.08	0.646236	0.32	0.113715	-0.0955703	-0.0124181	0.507376	0.936868	0.674951	0.976516	-248.707	-9.72327	NA	CLOCK, ESR1, ERG, CTCF, RUNX1, NFE2	chr14	74881891	74903745	21855	+	ensembl_havana	gene	14	DLST	ensembl_havana	protein_coding	chr14_74320000_75640000	FALSE	FALSE
chr14_74599643_74600143	ENSG00000119655	0.06	0.723121	0.62	0.000987527	-0.08	0.616281	0.38	0.0641097	-0.0591192	0.265991	0.852424	0.441135	0.920659	0.693567	-1568.24	648.192	RUNX1, AR	KLF4, ESR1, PGR, SP1, ZBTB48, AR, MYOD1, YY1, ZNF143, MAZ, MAX, RUNX1, EGR3, KLF1, ZNF467	chr14	74476192	74494177	17986	-	ensembl_havana	gene	10	NPC2	ensembl_havana	protein_coding	chr14_74320000_75640000	FALSE	FALSE
chr14_74599643_74600143	ENSG00000170348	-0.35	0.0323879	-0.5	0.010715	-0.36	0.0278708	-0.65	0.00061193	0.186967	-0.276276	0.321909	0.177987	0.507701	0.428029	3648.76	-3466.09	RUNX1, AR	KLF4, ESR1, PGR, SP1, ZBTB48, AR, MYOD1, YY1, ZNF143, MAZ, MAX, RUNX1, EGR3, KLF1, ZNF467	chr14	75131470	75176631	45162	-	ensembl_havana	gene	8	TMED10	ensembl_havana	protein_coding	chr14_74320000_75640000	FALSE	TRUE
chr14_74911163_74911663	ENSG00000119655	0.06	0.726582	0.62	0.00102634	-0.12	0.490356	0.64	0.000508645	-0.0591192	0.265991	0.852424	0.441135	0.920659	0.693567	-1568.24	648.192	NA	NR5A2, TP73, ESR1, MYCN, TP53, PGR, JUND, PPARG, RUNX1, CRY1, TP63	chr14	74476192	74494177	17986	-	ensembl_havana	gene	10	NPC2	ensembl_havana	protein_coding	chr14_74320000_75640000	FALSE	FALSE
chr14_77125575_77126075	ENSG00000100591	-0.15	0.387407	-0.69	0.000140035	-0.11	0.520438	-0.4	0.0497549	0.389766	0.168926	0.00339219	0.242609	0.0205154	0.505985	851.789	508.972	NA	MYC, ESR1, MYCN, TFAP2A, ZBTB48, ETS1, MYOD1, CEBPB, SPI1, RXRA, GATA2, HNF4A, CTCF, MAX, RUNX1, TFAP4, RELA, NFE2	chr14	77457870	77469474	11605	+	ensembl_havana	gene	7	AHSA1	ensembl_havana	protein_coding	chr14_77120000_77800000	FALSE	TRUE
chr14_92404376_92404876	ENSG00000100600	-0.14	0.402962	-0.54	0.00582106	-0.13	0.451763	-0.63	0.000700575	0.226198	0.0669998	0.265015	0.76128	0.4476	0.894935	906.293	230.154	AR, ASCL2, NR3C1, ERG, FOXA1	ESR1, NR3C1, AR, ERG, SPI1, FOXA1, MAX, NFE2, GRHL2, ASCL2	chr14	92703807	92748702	44896	-	ensembl_havana	gene	14	LGMN	ensembl_havana	protein_coding	chr14_92040000_92800000	FALSE	FALSE
chr14_99381433_99381933	ENSG00000183576	-0.35	0.0337109	0.56	0.00328076	-0.28	0.0945651	0.67	0.000335079	0.227788	-0.328784	0.0342018	0.00497076	0.109582	0.0433204	504.348	-921.865	NA	ZNF263, ESR1, RARA, ERG, SPI1, GATA2, CTCF, RUNX1, FLI1, POU5F1, KMT2A, NCOA1, TP63, EBF1	chr14	99397746	99480889	83144	-	ensembl_havana	gene	12	SETD3	ensembl_havana	protein_coding	chr14_96520000_99440000	FALSE	FALSE
chr15_100686373_100686873	ENSG00000184254	-0.33	0.048168	-0.64	0.000572737	-0.17	0.31391	-0.48	0.0160483	0.724996	-1.22087	0.00584388	1.94863e-05	0.0307961	0.000752061	2149.72	-3084.06	AR	ZNF263, SPDEF, ESR1, TFAP2A, PGR, ZBTB48, AR, ERG, TBP, NFYA, YY1, PPARG, CTCF, MAX, RUNX1, KMT2A, REST, SP140, TP63, RBAK, FOXA2	chr15	100877714	100916626	38913	+	ensembl_havana	gene	16	ALDH1A3	ensembl_havana	protein_coding	chr15_100600000_101991189	TRUE	TRUE
chr15_100904360_100904860	ENSG00000184254	0.5	0.00159502	0.6	0.00166773	0.54	0.000546801	0.66	0.000322681	0.724996	-1.22087	0.00584388	1.94863e-05	0.0307961	0.000752061	2149.72	-3084.06	HOXB13, FOXA1	NCOR1, ESR1, RARG, CEBPB, GATA2, FOXA1, GLIS1, HOXB13	chr15	100877714	100916626	38913	+	ensembl_havana	gene	16	ALDH1A3	ensembl_havana	protein_coding	chr15_100600000_101991189	TRUE	TRUE
chr15_101612230_101612730	ENSG00000131876	0.11	0.520066	0.62	0.00104069	0.1	0.558567	0.6	0.00165989	0.226329	0.286246	0.137408	0.0837277	0.287211	0.273542	149.011	171.715	ESR1	ESR1, ZBTB48, YY1, ARNT, PPARG, RUNX1, ZNF770, FOXA2	chr15	101281510	101295282	13773	-	ensembl_havana	gene	16	SNRPA1	ensembl_havana	protein_coding	chr15_100600000_101991189	FALSE	FALSE
chr15_22794450_22794950	ENSG00000273749	0.28	0.0899727	-0.45	0.0224643	0.22	0.186566	-0.71	0.000121417	0.309659	0.144664	0.0375866	0.371402	0.116872	0.635432	1041.08	100.898	NA	ZNF263, ESR1, POU2F2, ZBTB48, TBP, YY1, PPARG, CTCF, MAX, USF2, MYNN, FOXA2	chr15	22867052	22981063	114012	-	ensembl_havana	gene	4	CYFIP1	ensembl_havana	protein_coding	chr15_20160000_26880000	FALSE	TRUE
chr15_25797947_25798447	ENSG00000273749	0.04	0.81523	-0.65	0.000443901	0.11	0.533638	-0.61	0.00135507	0.309659	0.144664	0.0375866	0.371402	0.116872	0.635432	1041.08	100.898	NA	MITF, TFAP2A, ZBTB48, EGR1, GATA2, OTX2, CTCF, FLI1, EGR3, NEUROD1	chr15	22867052	22981063	114012	-	ensembl_havana	gene	4	CYFIP1	ensembl_havana	protein_coding	chr15_20160000_26880000	FALSE	TRUE
chr15_38648023_38648523	ENSG00000128944	-0.04	0.823634	0.61	0.00121471	0	0.994999	0.59	0.0019801	0.517703	0.228044	0.0838148	0.483269	0.203944	0.727629	119.239	126.147	AR, FOXA1	KLF4, MYC, AR, CEBPB, CTCF, FOXA1, KMT2A, NFE2, TFAP2C, TP63, DNMT3B	chr15	40382721	40394246	11526	+	ensembl_havana	gene	13	KNSTRN	ensembl_havana	protein_coding	chr15_38440000_40880000	FALSE	FALSE
chr15_39275342_39275842	ENSG00000171262	0.36	0.0305928	0.61	0.00126264	0.46	0.0041382	0.73	6.09292e-05	0.23513	-0.112236	0.0840664	0.44854	0.204326	0.70032	199.022	-90.0662	ERG, MYC, NR3C1, HOXB13, AR, FOXA1, GATA2	MYC, ESR1, NR3C1, PGR, ZBTB48, AR, ERG, ETS1, GATA1, GATA2, GATA3, CTCF, FOXA1, MAX, RELA, HOXB13	chr15	38454127	38487710	33584	+	ensembl_havana	gene	11	FAM98B	ensembl_havana	protein_coding	chr15_38440000_40880000	FALSE	TRUE
chr15_39586344_39586844	ENSG00000128944	0.23	0.167336	-0.59	0.00194155	0.27	0.105475	-0.61	0.0011065	0.517703	0.228044	0.0838148	0.483269	0.203944	0.727629	119.239	126.147	NR3C1, ERG, AR, FOXA1, RELA, E2F1, MYC	MYC, ESR1, NR3C1, JUN, PGR, AR, RARA, ERG, ETS1, CEBPB, GATA3, PPARG, CTCF, FOXA1, MAX, E2F1, RELA, FOXO1, STAT4, TWIST1, NEUROG2, SMC3	chr15	40382721	40394246	11526	+	ensembl_havana	gene	13	KNSTRN	ensembl_havana	protein_coding	chr15_38440000_40880000	FALSE	FALSE
chr15_40047525_40048025	ENSG00000140319	0.03	0.862018	0.5	0.0113455	0.07	0.697438	0.64	0.000842203	0.0648575	-0.164444	0.660577	0.305599	0.795055	0.571335	177.056	164.949	AR, E2F1, ERG, KDM5D	BHLHE40, SNAI2, MAF, FOS, MYC, ESR1, NR3C1, TP53, JUN, SP1, NFIC, POU2F2, ZBTB48, MYB, AR, RARA, IRF1, ERG, VDR, SRF, SKI, ETS1, ATF2, FOSL1, TCF4, TCF3, JUNB, CEBPB, SPI1, ATF3, WT1, RXRA, NFKB1, BCL3, USF1, YY1, TEAD1, ELF1, PPARG, ZEB1, STAT3, ETV6, NKX2-1, CTCF, CEBPA, CEBPD, STAT5B, ZNF143, MAX, ELF3, SMAD3, NFKB2, E2F1, RUNX1, RELB, FLI1, MEF2A, PAX5, CREM, KMT2A, RELA, GABPA, FOXM1, IKZF1, SMAD4, RUNX3, STAT4, IRF4, TEAD4, SMAD2, SMAD1, USF2, NFE2L2, BATF, ZNF687, GLIS1, TFAP2C, ZNF597, ZNF317, SIN3A, TCF12, KDM5D, BCL11A, BATF3, EHF, EBF1, TBX21, KMT2B, SMC3, NCOR2	chr15	40035739	40039188	3450	-	ensembl_havana	gene	10	SRP14	ensembl_havana	protein_coding	chr15_38440000_40880000	FALSE	FALSE
chr15_40103273_40103773	ENSG00000140319	-0.19	0.253493	-0.6	0.00162932	-0.24	0.145342	-0.53	0.00670641	0.0648575	-0.164444	0.660577	0.305599	0.795055	0.571335	177.056	164.949	NR3C1, ETV1, AR, ERG, GABPA, RELA, TCF7L2, FOXA1, NANOG, MYC, CREB1, E2F1, TFAP4, GATA2, NKX3-1, ASCL2, GRHL2	FEZF1, AHRR, NFIB, BHLHE40, KLF11, CLOCK, KLF4, MITF, ZNF217, PITX3, NCOR1, E2F6, PRDM1, ZBTB7A, MYC, ESR1, NR3C1, MYCN, TP53, JUN, TFAP2A, PGR, SP1, NFIC, GLI2, ZBTB48, MYB, AR, RARA, IRF1, ERG, MYF5, ETS1, MYOD1, TCF4, CREB1, JUNB, JUND, TAL1, CEBPB, ATF3, ELK1, WT1, RXRA, TBP, TAF1, USF1, NFYA, GATA2, NR2F2, APC, YY1, ARNT, OTX2, ELF1, AHR, PPARG, PBX3, STAT3, KDM5C, HNF4A, NKX2-1, SOX2, CTCF, CEBPA, MXI1, ETV1, ASCL1, ZNF143, NR1H2, FOXA1, PKNOX1, MAZ, MAX, SMAD3, HSF1, E2F1, RUNX1, FLI1, TFAP4, POU5F1, ID2, SP4, ID3, MECOM, KMT2A, RELA, GABPA, SOX4, FOXM1, FOXO1, REST, NR1H3, SP140, KLF1, IKZF1, SMAD4, NEUROD1, KLF9, KLF5, RUNX2, HES1, TEAD4, TWIST1, NCOA1, SMAD2, USF2, CRY1, HIF1A, SP5, ZNF770, GRHL2, NIPBL, ZNF449, ZBTB33, SIX5, ZNF687, ZNF610, ZNF579, GLIS1, GRHL3, ZNF592, TFAP2C, GATA6, SMARCC1, SMARCE1, ZNF274, ZNF778, SIN3A, TCF12, MNT, CDX2, NKX3-1, ASCL2, OVOL2, BCL11A, NEUROG2, FOXP1, TP63, EBF3, NANOG, TCF7L1, SIX2, TCF7L2, ZNF701, GRHL1, KDM5B, EBF1, SIX4, RCOR1, KMT2B, SMC3, FOXA2, HIF3A, KLF12, ETV7, NCOR2	chr15	40035739	40039188	3450	-	ensembl_havana	gene	10	SRP14	ensembl_havana	protein_coding	chr15_38440000_40880000	FALSE	FALSE
chr15_40289391_40289891	ENSG00000128944	0.23	0.16803	-0.54	0.00534512	0.23	0.16856	-0.6	0.0014275	0.517703	0.228044	0.0838148	0.483269	0.203944	0.727629	119.239	126.147	GATA2, CREB1, TFAP4, FOXA1, HOXB13, MYC, ESR1, NANOG, AR, RELA, CTCF, NR3C1, ERG	SNAI2, MYC, ESR1, NR3C1, NFIC, AR, ERG, CREB1, CEBPB, ATF6, RXRA, NFYA, GATA2, NR2F2, OTX2, ELF1, HNF1B, AHR, HNF4A, GATA4, RFX5, CTCF, ASCL1, ZNF143, FOXA1, RUNX1, TFAP4, KMT2A, RELA, REST, RUNX2, OSR2, ZSCAN4, GLIS1, CTCFL, TFAP2C, HOXB13, GATA6, NANOG, TCF7L2, KDM5B, SMC3	chr15	40382721	40394246	11526	+	ensembl_havana	gene	13	KNSTRN	ensembl_havana	protein_coding	chr15_38440000_40880000	FALSE	FALSE
chr15_40338888_40339388	ENSG00000171262	0.02	0.90568	-0.35	0.0819324	-0.02	0.909994	-0.61	0.00126065	0.23513	-0.112236	0.0840664	0.44854	0.204326	0.70032	199.022	-90.0662	JUND, AR, ERG, E2F1	SNAI2, MITF, FOS, MYC, ESR1, NR3C1, TP53, JUN, TFAP2A, PGR, SP1, NFIC, AR, IRF1, ERG, VDR, ETS1, FOSL1, FOSL2, JUNB, JUND, TAL1, ATF3, RXRA, BCL3, TAF1, NFYA, GATA3, TEAD1, ZEB1, STAT3, NKX2-1, SOX9, CTCF, STAT5B, ZNF143, MAX, ELF3, SMAD3, E2F1, FLI1, RELA, FOXM1, NR1H3, SP140, KLF9, TEAD4, HIF1A, GRHL2, GLIS1, TFAP2C, TCF12, TEAD3, EPAS1, TP63, ZFP64, TCF7L2, KDM5B, LEF1, MAFF, KMT2B	chr15	38454127	38487710	33584	+	ensembl_havana	gene	11	FAM98B	ensembl_havana	protein_coding	chr15_38440000_40880000	FALSE	TRUE
chr15_40382889_40383389	ENSG00000128944	0.34	0.0382593	-0.55	0.00410144	0.33	0.0457919	-0.62	0.00110338	0.517703	0.228044	0.0838148	0.483269	0.203944	0.727629	119.239	126.147	FOXP1, NR3C1, FOXA1, ETS1, ERG, TCF7L2, CTCF, ETV1, AR, RELA, CREB1, GABPA, ASCL2, E2F1, JUND, MYC, ZFX	E2F8, AHRR, ZNF213, KLF11, ZNF263, YY2, ZSCAN9, KLF4, SNAI2, HBP1, FOXD2, BRD4, ZNF217, NCOR1, MAF, E2F6, KAT7, ZBTB11, NFATC1, MYC, ESR1, NR3C1, MYCN, TP53, JUN, TFAP2A, PGR, SP1, NFIC, POU2F2, H2AFZ, ZSCAN22, ZBTB48, MYB, MYBL2, AR, RARA, IRF1, EGR2, ERG, VDR, SRF, NR2C1, ZNF35, IRF2, ETS1, ATF2, FOSL2, TCF4, TCF3, GATA1, CREB1, ZFX, ZNF18, ZKSCAN1, ZNF3, JUND, TAL1, CEBPB, SPI1, EGR1, ATF1, ATF6, ELK1, RXRA, TBP, HOXA5, BCL3, TAF1, USF1, RFX1, NR4A1, NFYA, GATA2, YY1, ELK4, KDM5A, HOXA6, HOXC9, OTX2, ELF1, AHR, ZNF76, PPARG, ZEB1, PBX3, STAT3, BCL6, ETV6, HNF4A, STAT1, STAT5A, GATA4, RFX5, SOX2, SOX9, CTCF, CEBPA, MXI1, ETV1, ASCL1, ZNF83, STAT5B, STAT2, ZNF143, FOXA1, FOXA3, PKNOX1, DLX1, MAX, ELF3, FOXK1, HOXA4, HSF1, E2F1, FOXK2, RUNX1, RELB, FLI1, TFAP4, SP2, SP4, SP3, ID3, PAX5, CREM, KMT2A, RELA, RBPJ, GABPA, EGR3, FOXM1, NFATC3, KLF10, REST, SP140, KLF1, IKZF1, SMAD4, NEUROD1, RUNX3, KLF9, KLF5, TFDP1, MXD4, IRF4, NCOA1, SMAD1, USF2, E2F4, BATF, NFE2, HIF1A, ARID4B, ZNF766, E4F1, SP5, NIPBL, ZNF574, ZNF554, ZNF444, SIX5, ZC3H8, L3MBTL4, ZNF511, GLIS1, ZNF548, CTCFL, SMARCC2, NKX2-3, GRHL3, GATAD1, GATAD2B, TFAP2C, SMARCC1, THAP11, ZNF75A, SIN3A, TCF12, TEAD3, ELF4, SMAD5, EPAS1, ASCL2, KLF16, FOXP3, BCL11B, TGIF2, MIXL1, FOXP1, TP63, KAT8, ZBTB20, ZFP64, DMAP1, TCF7L2, ZBTB40, KDM5B, ZNF580, GMEB2, RCOR1, ZHX1, TBX21, KMT2B, SMC3, FOXA2, HIF3A, ZNF711, KLF12, ETV7, ZHX2	chr15	40382721	40394246	11526	+	ensembl_havana	gene	13	KNSTRN	ensembl_havana	protein_coding	chr15_38440000_40880000	FALSE	FALSE
chr15_40552876_40553376	ENSG00000128944	0.13	0.459304	-0.54	0.00579775	0.11	0.532007	-0.6	0.00193071	0.517703	0.228044	0.0838148	0.483269	0.203944	0.727629	119.239	126.147	AR, MYC, CREB1, FOXP1, NANOG, HOXB13, FOXA1, NKX3-1, RELA	NCOR1, MYC, POU2F2, AR, CREB1, SPI1, PPARG, ASCL1, FOXA1, MEF2A, PAX5, RELA, IKZF1, ZC3H8, HOXB13, NKX3-1, FOXP1, NANOG, TBX21	chr15	40382721	40394246	11526	+	ensembl_havana	gene	13	KNSTRN	ensembl_havana	protein_coding	chr15_38440000_40880000	FALSE	FALSE
chr15_40787430_40787930	ENSG00000140319	0.07	0.680006	-0.64	0.0005555	0.03	0.873741	-0.57	0.00338791	0.0648575	-0.164444	0.660577	0.305599	0.795055	0.571335	177.056	164.949	AR, ERG, RUNX1, RUNX2, SMARCA5, FOXP1, FOXA1, NR3C1, MYC, CREB1, TCF7L2, ETV1, HOXB13, E2F1, GRHL2, ASCL2	E2F8, NFIB, BACH1, ZNF263, CLOCK, KLF4, SNAI2, SMARCA5, ZNF217, NCOR1, NKX2-2, EOMES, FOS, MYC, ESR1, NR3C1, TP53, JUN, TFAP2A, PGR, SP1, GLI1, NFIC, GLI2, ZBTB48, MYB, AR, RARA, IRF1, EGR2, ERG, SRF, SKI, LYL1, ETS1, ATF2, FOSL1, FOSL2, TCF3, CREB1, JUNB, JUND, TAL1, CEBPB, SPI1, EGR1, ATF3, RXRA, TBP, HOXA5, TAF1, NR4A1, NFYA, GATA2, GATA3, NR2F2, APC, YY1, TEAD1, HOXA6, HOXC8, ELF1, HNF1B, AHR, PPARG, ZEB1, STAT3, BCL6, STAT5A, NKX2-1, CTCF, CEBPA, LHX2, ETV1, ASCL1, ZNF83, STAT5B, ZNF143, NKX2-5, NR1H2, FOXA1, MAX, ISL1, ELF3, SMAD3, E2F1, RUNX1, FLI1, TFAP4, POU5F1, SP2, ID3, MECOM, RELA, GABPA, EGR3, DLX2, FOXM1, DBP, ZBTB17, REST, NR1H3, IKZF1, SMAD4, RUNX3, KLF5, RUNX2, NFYC, E2F2, HES1, IRF4, TEAD4, CEBPE, NCOA1, SMAD2, SMAD1, ZFHX3, ZBTB6, HIF1A, ZXDC, GRHL2, NIPBL, ZNF280D, ZNF467, ZBTB33, OSR2, GLIS1, SP7, TFAP2C, PROX1, HOXB13, SMARCE1, E2F7, SIN3A, TCF12, MNT, CDX2, ASCL2, IRX2, FOXP3, PRDM14, BCL11A, FOXP1, NANOG, TCF7L1, TCF7L2, PRDM10, ZNF701, EHF, GRHL1, KDM5B, EBF1, RCOR1, KMT2B, FOXA2, HIF3A, ETV7	chr15	40035739	40039188	3450	-	ensembl_havana	gene	10	SRP14	ensembl_havana	protein_coding	chr15_38440000_40880000	FALSE	FALSE
chr15_41928049_41928549	ENSG00000092531	0.19	0.248988	-0.61	0.00134526	0.28	0.0946607	-0.51	0.00968272	0.52309	-0.383634	0.0367151	0.15871	0.115093	0.400504	634.146	-558.984	ASCL2, FOXA1, CREB1, NKX3-1, AR, HOXB13, GATA2, SMARCA5	FEZF1, ZBTB42, NR5A2, MEIS2, FOXO3, SMARCA5, MAFK, ZNF217, MYC, ESR1, NR3C1, TP53, JUN, TFAP2A, PGR, SP1, NFIC, ZBTB48, MYBL2, AR, RARA, NR2F6, IRF1, ESRRA, ETS1, FOSL2, CREB1, ZNF24, ZNF3, JUNB, JUND, CEBPB, ATF1, WT1, RXRA, BCL3, USF1, GATA2, GATA3, NR2F2, YY1, ARNT, TEAD1, RXRB, ELF1, HNF1B, SOX5, AHR, TCF7, PPARG, STAT3, BCL6, HNF4A, GATA4, NKX2-1, RFX5, SOX9, CEBPA, ETV1, ZNF143, CEBPG, FOXA1, FOXA3, PKNOX1, MAX, ELF3, E2F1, TFAP4, HHEX, CREM, ZNF92, RELA, FOXM1, REST, NR1H3, SMAD4, HES1, TEAD4, ZKSCAN8, NCOA1, NFIL3, HIF1A, ZXDC, ARID4B, GRHL2, ZBTB33, GATAD2A, HOMEZ, RCOR2, ZNF444, OSR2, ZNF664, ZGPAT, ZNF511, GATAD1, TFAP2C, HOXB13, GATA6, SMARCE1, INSM2, TCF12, TEAD3, CDX2, NKX3-1, ARID3A, ASCL2, ZNF341, ZNF768, KAT8, HMG20A, PRDM6, ZNF701, HMG20B, RERE, KDM5B, ZNF580, RCOR1, MAFF, SOX13, SMC3, FOXA2, HIF3A, HES2, NCOA3, ZHX2	chr15	42491233	42545356	54124	+	ensembl_havana	gene	9	SNAP23	ensembl_havana	protein_coding	chr15_41400000_43760000	FALSE	FALSE
chr15_41989439_41989939	ENSG00000223572	-0.03	0.881946	0.63	0.000691204	0.03	0.847333	0.58	0.00309466	0.620746	0.601569	0.0808382	0.118784	0.199192	0.33837	13.4915	171.792	CTCF, FOXP1, GABPA, ERG, CREB1, SMARCA1, FOXA1, JUND, MYC	BHLHE40, ZNF263, FOXO3, RAD21, NFATC1, FOS, MYC, ESR1, MYCN, TP53, JUN, PGR, SP1, POU2F2, H2AFZ, ZBTB48, MYB, NR2F6, NR2F1, ERG, SRF, IRF2, GATA1, CREB1, ZKSCAN1, JUND, TAL1, CEBPB, SPI1, ATF1, ATF3, ELK1, WT1, RXRA, TBP, TAF1, USF1, NFYA, YY1, SMARCA1, RXRB, ELF1, SOX5, PPARG, BCL6, HNF4A, STAT1, STAT5A, RFX5, SOX2, CTCF, STAT5B, ZNF143, FOXA1, FOXA3, MAX, ELF3, RUNX1, FLI1, TFAP4, POU5F1, SP4, PAX5, KMT2A, RELA, GABPA, FOXM1, NFIA, ZBTB17, REST, SMAD4, NEUROD1, RUNX3, TFDP1, SMC1A, IRF4, SMAD1, USF2, ZBTB6, E2F4, BATF, NFE2, NFIL3, HIF1A, ZNF528, ARID4B, SP5, MIER3, GATAD2A, ZNF654, ZC3H8, ZBTB2, ZNF384, TFAP2C, THAP11, TCF12, TEAD3, KLF6, SCRT1, KLF16, MIXL1, FOXP1, TP63, ZNF644, KAT8, TCF7L2, KDM5B, MLX, ZNF580, RCOR1, TBX21, MAFF, KMT2B, SMC3, FOXA2, ZNF652, ZNF281	chr15	43692886	43699222	6337	+	ensembl_havana	gene	9	CKMT1A	ensembl_havana	protein_coding	chr15_41400000_43760000	FALSE	FALSE
chr15_43520590_43521090	ENSG00000137815	0.35	0.0365063	0.64	0.000566692	0.15	0.389351	0.49	0.01211	0.115101	0.131352	0.545519	0.525531	0.705698	0.756528	251.241	-389.555	NA	EGR3	chr15	41408408	41483563	75156	+	ensembl_havana	gene	14	RTF1	ensembl_havana	protein_coding	chr15_41400000_43760000	FALSE	FALSE
chr15_43859475_43859975	ENSG00000166734	-0.08	0.634507	0.57	0.00319791	0.03	0.867248	0.63	0.000889706	0.282276	-0.476821	0.164118	0.030574	0.323593	0.147755	2323.69	-3542.94	GABPA, ASCL2, MYC, AR, ERG, FOXA1, NKX3-1, HOXB13	MYC, ESR1, AR, ERG, PPARG, FOXA1, GABPA, HMBOX1, HOXB13, NKX3-1, ASCL2	chr15	44288729	44415758	127030	+	ensembl_havana	gene	18	CASC4	ensembl_havana	protein_coding	chr15_43800000_44560000	FALSE	FALSE
chr15_55237201_55237701	ENSG00000069974	0.38	0.0211226	0.54	0.00515747	0.42	0.0109667	0.61	0.00155716	-0.346976	-1.13154	0.28873	0.00145738	0.472969	0.0181108	-1957.45	-2509.76	AR	BHLHE40, ZEB2, NCOR1, MTA2, ZBTB7A, FOS, MYC, ESR1, JUN, MYB, AR, NR2F6, ERG, LYL1, FOSL1, GATA1, CREB1, JUNB, JUND, TAL1, SPI1, ATF1, TBP, GATA2, NR2F2, YY1, CUX1, STAT5A, CTCF, CEBPA, CEBPD, STAT2, FOSB, FOXA1, MAX, CREM, RELA, GABPA, FOXM1, REST, NR1H3, NEUROD1, TEAD4, NCOA1, SMAD1, NFE2, GRHL2, ARID1B, SMARCE1, TCF12, KLF16, MYNN	chr15	55202966	55319113	116148	-	ensembl_havana	gene	15	RAB27A	ensembl_havana	protein_coding	chr15_53800000_55320000	TRUE	FALSE
chr15_60478139_60478639	ENSG00000182718	0.16	0.33688	0.54	0.00562711	0	0.976668	0.62	0.00110338	-0.464102	-0.0244335	0.172219	0.947264	0.334278	0.980322	-6655	127.975	AR, FOXA1, ERG	T, MYC, ESR1, JUN, PGR, AR, ERG, ETS1, MYOD1, MYOG, GATA1, ZFX, TAL1, CEBPB, SPI1, TBP, GATA2, PPARG, STAT5A, CTCF, FOXA1, MAX, E2F1, RUNX1, RELA, NKX2-3	chr15	60347134	60402883	55750	-	ensembl_havana	gene	16	ANXA2	ensembl_havana	protein_coding	chr15_59680000_61080000	FALSE	FALSE
chr15_62993539_62994039	ENSG00000171914	0.01	0.963281	-0.56	0.00333541	-0.08	0.642198	-0.61	0.00134923	0.41498	0.135362	0.218262	0.711648	0.39257	0.867885	74.6621	-7.06355	AR, HOXB13, FOXA1	AR, ARNT, FOXA1, HOXB13	chr15	62390526	62844631	454106	+	ensembl_havana	gene	16	TLN2	ensembl_havana	protein_coding	chr15_62360000_64200000	FALSE	FALSE
chr15_63211962_63212462	ENSG00000028528	0.07	0.671914	0.68	0.000189161	0.2	0.224161	0.64	0.00069919	0.143177	-0.203067	0.210247	0.102198	0.382585	0.308308	739.655	-452.692	AR, E2F1, CREB1, NKX3-1, ASCL2, FOXP1, GRHL2, ETV1, GABPA, HOXB13, NR3C1, ERF, FOXA1, ERG, GATA2, MYC, RUNX1	NR5A2, BHLHE40, MAF, SPDEF, FOS, MYC, ESR1, NR3C1, JUN, PGR, SP1, NFIC, AR, RARA, IRF1, ERG, VDR, RARG, ATF2, FOSL1, FOSL2, GATA1, CREB1, JUNB, JUND, TAL1, ATF7, CEBPB, SPI1, ATF3, ATF4, NFKB1, TBP, NFYA, GATA2, GATA3, NR2F2, YY1, TEAD1, HNF1B, PPARG, PBX3, ETV6, STAT6, GATA4, CTCF, CEBPA, CEBPD, ERF, ETV1, STAT5B, CEBPG, FOXA1, MAX, ELF3, NFKB2, E2F1, RUNX1, MEF2A, CREM, KMT2A, RELA, RBPJ, GABPA, FOXM1, NEUROD1, RUNX3, IRF4, TEAD4, SMAD1, ZFHX3, BATF, GRHL2, HMBOX1, HOMEZ, ARID1B, HOXB13, GATA6, SMARCE1, TCF12, NKX3-1, ASCL2, BACH2, BCL11A, FOXP1, TBX21, FOXA2	chr15	64094123	64146090	51968	+	ensembl_havana	gene	14	SNX1	ensembl_havana	protein_coding	chr15_62360000_64200000	FALSE	FALSE
chr15_63598419_63598919	ENSG00000171914	-0.03	0.870894	0.54	0.00512787	0.06	0.744684	0.63	0.000973977	0.41498	0.135362	0.218262	0.711648	0.39257	0.867885	74.6621	-7.06355	AR, NR3C1	FEZF1, MITF, ESR1, NR3C1, JUN, AR, ERG, TAL1, RELA, ZBTB17, ZFP64, TCF7L2	chr15	62390526	62844631	454106	+	ensembl_havana	gene	16	TLN2	ensembl_havana	protein_coding	chr15_62360000_64200000	FALSE	FALSE
chr15_63969999_63970499	ENSG00000140416	-0.38	0.0187731	-0.65	0.000443798	-0.38	0.0202402	-0.67	0.000223462	-0.339626	-0.93099	0.0923932	2.18488e-05	0.218305	0.000816882	-7395.54	-10080.1	FOXA1, ERG, RELA, MYC, GATA2, NANOG, ETV1, NR3C1, CREB1, NKX3-1, GABPA, AR	E2F3, ZNF263, CLOCK, ZEB2, NCOR1, MYC, NR3C1, NFIC, ZBTB48, AR, IRF1, ERG, SRF, LYL1, IRF2, ETS1, GATA1, CREB1, JUND, TAL1, CEBPB, SPI1, ATF3, ATF6, RXRA, GATA2, NR2F2, YY1, ELF1, ETV5, HNF4A, GATA4, SOX2, CTCF, ETV1, ZNF83, STAT2, FOXA1, MAX, HOXA4, FLI1, TFAP4, ID3, RELA, GABPA, NFIA, ZBTB17, REST, NR1H3, IKZF1, E2F2, HNF4G, NCOA1, GATA6, TCF12, CDX2, NKX3-1, NANOG, TCF7L2, PRDM9, ZNF490, FOXA2, NCOR2	chr15	63042632	63071915	29284	+	ensembl_havana	gene	19	TPM1	ensembl_havana	protein_coding	chr15_62360000_64200000	FALSE	TRUE
chr15_64985030_64985530	ENSG00000090487	0.35	0.0325742	0.43	0.0318555	0.37	0.0259848	0.61	0.00150558	0.392007	-0.241795	0.00124565	0.0670312	0.00997311	0.239863	1241.63	-680.976	NKX3-1, HOXB13, MYC, GATA2, ERG, AR, FOXA1, NR3C1, ASCL2, RUNX1, FOXP1, ETV1	NCOR1, MYC, ESR1, NR3C1, TP53, JUN, PGR, SP1, AR, RARA, IRF1, ERG, SRF, SKI, LYL1, FOSL2, TCF3, JUND, TAL1, CEBPB, RXRA, GATA2, GATA3, NR2F2, TEAD1, ELF1, SOX5, AHR, PPARG, HNF4A, CEBPA, CEBPD, ETV1, CEBPG, FOXA1, ELF3, RUNX1, FLI1, MECOM, KMT2A, RELA, GABPA, FOXO1, ZBTB17, IRF4, TEAD4, SMAD1, NFE2, NFIL3, GATAD2A, TFAP2C, HOXB13, E2F7, TCF12, NKX3-1, ASCL2, FOXP1, HMG20A, TCF7L2, MLX	chr15	64963021	64990310	27290	-	ensembl_havana	gene	10	SPG21	ensembl_havana	protein_coding	chr15_64720000_65440000	FALSE	FALSE
chr15_65421728_65422228	ENSG00000241839	-0.15	0.381361	-0.66	0.000354394	0.09	0.614765	-0.52	0.00807518	-0.44496	-0.567218	0.05903	0.0270689	0.159485	0.136425	-460.914	-296.053	RUNX1	CLOCK, KLF4, MITF, NCOR1, E2F6, ZBTB7A, MYC, ESR1, MYCN, TP53, PGR, SP1, POU2F2, ZBTB48, MYB, RARA, EGR2, ERG, ETS1, TCF3, ZNF18, TAL1, ATF7, SPI1, EGR1, WT1, TBP, TAF1, NFYA, YY1, MZF1, ELF1, PPARG, BCL6, KDM5C, ETV4, SOX2, CTCF, ETV1, STAT5B, ZNF143, MAZ, MAX, ELF3, SMAD3, RUNX1, FLI1, POU5F1, MEF2A, SP2, SP4, PAX5, CREM, KMT2A, RELA, RBPJ, EGR3, SOX4, FOXM1, ZBTB17, NEUROD1, RUNX3, KLF9, IRF4, SMAD2, USF2, BATF, NFE2, ZNF574, ZNF467, ZNF554, GLIS1, ZNF398, SIN3A, TCF12, SCRT1, ZNF341, ZFHX2, BCL11A, NEUROG2, PATZ1, ZFP64, PRDM10, KDM5B, EBF1, KLF15, ZNF148, ZNF281	chr15	64841883	64868007	26125	+	ensembl_havana	gene	9	PLEKHO2	ensembl_havana	protein_coding	chr15_64720000_65440000	FALSE	FALSE
chr15_67033405_67033905	ENSG00000166949	0.25	0.140157	-0.52	0.00752949	0.38	0.0198633	-0.61	0.00121277	-0.366594	-0.262008	0.00824428	0.0828886	0.0394684	0.271466	-423.91	-506.504	RUNX1, CTCF	SNAI2, RAD21, E2F6, FOS, MYC, ESR1, MYCN, TFAP2A, PGR, SP1, ZBTB48, RARA, ERG, LYL1, ETS1, TAL1, SPI1, USF1, NFYA, YY1, ELF1, SOX2, CTCF, STAT5B, MAX, RUNX1, FLI1, POU5F1, KMT2A, SP140, KLF1, SMAD4, NFE2, ZBTB33, CTCFL, GRHL3, JARID2, SIN3A, TCF7L1, KDM5B, TBX21, FOXA2	chr15	67063763	67195195	131433	+	ensembl_havana	gene	15	SMAD3	ensembl_havana	protein_coding	chr15_66880000_68240000	FALSE	TRUE
chr15_67186097_67186597	ENSG00000166949	0.32	0.0512749	-0.61	0.00120375	0.28	0.090613	-0.51	0.00968272	-0.366594	-0.262008	0.00824428	0.0828886	0.0394684	0.271466	-423.91	-506.504	AR	MITF, ESR1, AR, RARA, SPI1, RXRA, GATA2, NR2F2, YY1, PPARG, RUNX1, FLI1, KMT2A, RELA, GLIS1, TCF12	chr15	67063763	67195195	131433	+	ensembl_havana	gene	15	SMAD3	ensembl_havana	protein_coding	chr15_66880000_68240000	FALSE	TRUE
chr15_71120353_71120853	ENSG00000067225	0.02	0.909917	-0.73	3.68781e-05	0.04	0.801856	-0.49	0.0127029	-0.0812804	0.262639	0.638946	0.162953	0.779345	0.406886	-1350.22	5384.68	AR, ERG	NFIB, ZIC2, MYC, ESR1, NR3C1, TFAP2A, PGR, SP1, NFIC, ZBTB48, AR, ERG, WT1, OTX2, STAT5B, RUNX1, FLI1, KMT2A, RELA, SP140, TEAD4, TFAP2C, TCF12, RBAK, ZNF652	chr15	72199029	72231822	32794	-	ensembl_havana	gene	17	PKM	ensembl_havana	protein_coding	chr15_70920000_72640000	FALSE	TRUE
chr15_72174481_72174981	ENSG00000067225	-0.15	0.361294	-0.67	0.000246677	-0.15	0.360356	-0.44	0.0290254	-0.0812804	0.262639	0.638946	0.162953	0.779345	0.406886	-1350.22	5384.68	NA	CLOCK, ESR1, MYB, PPARG, ASCL1, MAZ, KMT2A, EGR3, CRY1, SMARCC1, TCF12	chr15	72199029	72231822	32794	-	ensembl_havana	gene	17	PKM	ensembl_havana	protein_coding	chr15_70920000_72640000	FALSE	TRUE
chr15_72375593_72376093	ENSG00000213614	0.58	0.000171622	0.65	0.000400538	0.69	5.50277e-06	0.67	0.00034217	-0.399407	-0.115741	0.0907663	0.652678	0.215511	0.834926	-178.189	-32.5202	NR3C1, ERG, E2F1, AR, CREB1, GABPA, ESR1, ZFX, ERF, KDM5D, TCF7L2, RUNX1, GATA2, MYC, RELA, FOXA1, JUND, HOXB13, VDR, CTCF, ETS1	ZSCAN5B, AHRR, ARNTL, BHLHE40, RFXANK, BACH1, KLF11, ZBTB7B, T, CLOCK, ZSCAN9, ZNF264, KLF4, SNAI2, ZEB2, HBP1, MAFK, MITF, ZNF217, NCOR1, MAF, E2F6, ZNF324, PRDM1, NFAT5, SPDEF, KAT7, ZBTB7A, ZIC2, KLF8, NFATC1, SNAI1, FOS, MYC, ESR1, NR3C1, MYCN, TP53, JUN, TFAP2A, PGR, SP1, NFIC, POU2F2, H2AFZ, ZSCAN5DP, GLI2, ZSCAN22, ZBTB48, MYB, MYBL2, AR, RARA, NR2F6, NR2F1, IRF1, EGR2, ERG, VDR, ESRRA, SRF, SKI, NR2C1, RARG, ZNF35, ETS1, ATF2, FOSL1, FOSL2, TCF4, TCF3, GATA1, CREB1, ZFX, ZNF18, ZNF24, ZKSCAN1, JUNB, HOXB6, JUND, TAL1, ATF7, CEBPB, XBP1, SPI1, EGR1, ATF1, ATF3, ELK1, TFE3, RXRA, TBP, POU3F2, HOXA5, BCL3, HNF1A, TAF1, USF1, NR4A1, NFYA, GATA2, GATA3, NR2F2, APC, YY1, ARNT, ELK4, TEAD1, RXRB, KDM5A, HOXA10, HOXA13, HOXD11, OTX2, ELF1, SOX5, AHR, ZNF76, SREBF1, PPARG, ZEB1, PBX2, PBX3, STAT3, BCL6, ETV6, KDM5C, HNF4A, STAT1, STAT6, STAT5A, ETV4, GATA4, NKX2-1, RFX5, SOX2, SOX9, NR2C2, CTCF, CEBPA, CEBPD, LHX2, MXI1, ERF, STAT5B, STAT2, ZNF143, CEBPG, FOXA1, FOXA3, MAZ, KLF3, MAX, ELF3, SMAD3, FOXK1, ZXDB, HOXA4, E2F1, FOXK2, RUNX1, RELB, FLI1, TFAP4, POU5F1, MEF2A, SP2, SP4, SP3, ID3, PAX5, CREM, MECOM, KMT2A, RELA, RBPJ, GABPA, EGR3, FOXM1, ZNF816, NFATC3, ZBTB17, KLF10, REST, NR1H3, KLF1, IKZF1, SMAD4, NEUROD1, RUNX3, NCOA4, KLF9, KLF5, RUNX2, NFYC, VEZF1, TFDP1, HES1, MXD4, ZNF266, IRF3, STAT4, ZNF146, NONO, IRF4, TEAD4, TEAD2, ZKSCAN8, NCOA1, USF2, ZFHX3, ZBTB6, E2F4, BATF, NFE2, NFIL3, NRF1, HIF1A, ZXDC, ZNF792, ZNF528, ARID4B, E4F1, ZNF518A, SP5, ZNF770, NIPBL, ZNF280D, ZFP1, ZNF574, MIER3, ZBTB33, ZNF554, ZNF329, ZNF410, GATAD2A, HOMEZ, RCOR2, ZNF101, SIX5, ZNF687, ZGPAT, ZC3H8, ZNF511, GLIS1, CTCFL, SMARCC2, ZNF507, SP7, CREB3L4, GATAD1, TFAP2C, HOXB13, GATA6, E2F7, THAP11, ZNF274, ZNF354B, ZNF382, SIN3A, INSM2, TCF12, MNT, TEAD3, ELF4, KLF6, CDX2, HINFP, OVOL2, MTA3, ZNF692, ZSCAN5A, MXD3, KLF16, KDM5D, GLIS2, ZFHX2, ZNF436, ZNF407, BCL11B, TGIF2, BCL11A, MIXL1, FOXP1, TP63, EBF3, ZNF644, KAT8, NANOG, PATZ1, ZBTB26, TCF7L1, HMG20A, MYNN, TCF7L2, PRDM10, ZBTB40, THAP1, RBAK, ZFAT, ZNF629, KDM5B, EBF1, MLX, ZNF639, KLF15, MBD1, ZFP69B, ZNF391, LEF1, ZNF580, GMEB2, RCOR1, TBX21, ZBTB21, KMT2B, SOX13, SMC3, FOXA2, ZNF652, KLF12, ETV7, ZHX2	chr15	72340919	72376476	35558	-	ensembl_havana	gene	9	HEXA	ensembl_havana	protein_coding	chr15_70920000_72640000	FALSE	FALSE
chr15_72737795_72738295	ENSG00000159322	0.43	0.00847211	-0.54	0.00567596	0.38	0.0215397	-0.66	0.000474398	0.399597	-0.377944	0.0631846	0.105933	0.167089	0.31497	491.45	-691.413	AR, VDR, FOXA1, HOXB13, GATA2	ZNF316, MAFK, ESR1, NR3C1, AR, VDR, GATA2, GATA3, FOXA1, TFAP2C, HOXB13, MAFF	chr15	72751369	72785846	34478	-	ensembl_havana	gene	17	ADPGK	ensembl_havana	protein_coding	chr15_72640000_74080000	FALSE	FALSE
chr15_73078433_73078933	ENSG00000159322	0.21	0.204367	-0.66	0.000322409	0.23	0.179898	-0.61	0.00140679	0.399597	-0.377944	0.0631846	0.105933	0.167089	0.31497	491.45	-691.413	FOXA1, GATA2, MYC, AR, NKX3-1	MYC, ESR1, TP53, PGR, AR, FOSL2, GATA1, GATA2, GATA3, TEAD1, AHR, HNF4A, ZNF143, CEBPG, FOXA1, MAX, NFIA, TEAD4, SMAD1, GATAD2A, ZNF664, E2F7, NKX3-1, PRDM6, FOXA2	chr15	72751369	72785846	34478	-	ensembl_havana	gene	17	ADPGK	ensembl_havana	protein_coding	chr15_72640000_74080000	FALSE	FALSE
chr15_73927050_73927550	ENSG00000140464	0.12	0.47961	0.6	0.00164367	0.16	0.329892	0.65	0.000577492	-0.31769	-0.373748	0.087408	0.0645118	0.209891	0.234806	-561.029	-647.841	AR, FOXA1, ERG, NR3C1, GABPA, ASCL2, ZFX	ZBTB14, MYC, ESR1, NR3C1, MYCN, TP53, NFIC, AR, RARA, EGR2, ERG, RARG, ZFX, RFX1, NFYA, YY1, ARNT, STAT5B, FOXA1, MAX, RUNX1, SP2, KMT2A, RELA, GABPA, EGR3, RUNX2, NFE2, ZNF618, NIPBL, GLIS1, CTCFL, TFAP2C, ASCL2, TP63, ZBTB26, KDM5B, HIF3A	chr15	73994673	74047812	53140	+	ensembl_havana	gene	19	PML	ensembl_havana	protein_coding	chr15_72640000_74080000	FALSE	FALSE
chr15_75212196_75212696	ENSG00000178741	0.3	0.0757623	0.61	0.00130304	0.26	0.127464	0.51	0.00852938	0.886661	-0.0858431	5.47472e-06	0.685429	0.000166232	0.853861	1886.39	-181.736	NA	ESR1, TP53, SP1, WT1, YY1, RUNX1, SP140, TCF7L2	chr15	74919791	74938168	18378	-	ensembl_havana	gene	11	COX5A	ensembl_havana	protein_coding	chr15_74080000_75280000	FALSE	TRUE
chr15_78620120_78620620	ENSG00000166426	-0.37	0.0236817	-0.4	0.0479011	-0.32	0.0529249	-0.67	0.000253062	0.151869	-1.95747	0.82323	0.00966307	0.902709	0.0682831	6.89492	-18.3974	CTCF, ERG, AR	ZNF263, ZNF264, ZBTB14, E2F6, ESR1, SP1, ZBTB48, AR, RARA, EGR2, ERG, YY1, NKX2-1, CTCF, STAT5B, FLI1, SP2, SP4, EGR3, SMAD4, TEAD4, ZBTB6, NFE2, ZNF770, GLIS1, GRHL3, JARID2, TCF12, ZNF341, GLIS2, ZNF335, ZBTB26, ZFP64, PRDM10, FOXA2	chr15	78340324	78348230	7907	+	ensembl_havana	gene	7	CRABP1	ensembl_havana	protein_coding	chr15_77920000_78760000	FALSE	FALSE
chr15_85668033_85668533	ENSG00000140545	-0.09	0.608176	-0.56	0.00351004	-0.2	0.240971	-0.66	0.000513565	-0.785319	-0.51121	0.00202087	0.0645001	0.0141677	0.234806	-3010.1	-1484.97	ERG, FOXA1, AR, JUND, RELA	BHLHE40, MAF, FOS, MYC, ESR1, TP53, JUN, PGR, SP1, NFIC, ZBTB48, MYB, AR, RARA, IRF1, ERG, VDR, SKI, ETS1, ATF2, FOSL1, FOSL2, TCF4, TCF3, JUNB, JUND, TAL1, ATF7, CEBPB, SPI1, ATF1, ATF3, RXRA, TAF1, RFX1, GATA2, GATA3, NR2F2, YY1, ELK4, OTX2, ELF1, HNF1B, PPARG, PBX2, PBX3, STAT3, ETV6, HNF4A, STAT1, STAT6, STAT5A, GATA4, RFX3, SOX2, CTCF, CEBPA, STAT5B, FOXA1, MAX, ELF3, RUNX1, FLI1, POU5F1, MEF2A, CREM, MECOM, KMT2A, RELA, GABPA, FOXM1, FOXO1, REST, NR1H3, IKZF1, SMAD4, NEUROD1, RUNX3, STAT4, TEAD4, SMAD1, BATF, NFE2, SMARCC1, E2F7, TCF12, TBX5, BCL11A, NEUROG2, TP63, HMG20A, MYNN, TCF7L2, FOXJ2, KDM5B, EBF1, RCOR1, TBX21, FOXA2	chr15	88898683	88913411	14729	-	ensembl_havana	gene	14	MFGE8	ensembl_havana	protein_coding	chr15_85240000_89320000	FALSE	FALSE
chr15_90104573_90105073	ENSG00000182054	0.28	0.0910036	0.45	0.024376	0.32	0.057571	0.64	0.000686108	0.371535	-0.239982	0.0151865	0.149051	0.0616161	0.386295	2192.66	-1901.55	FOXA1, RUNX1, SMARCA5, AR, FOXP1, NR3C1, ERF, RELA, ASCL2, GRHL2, ERG, MYC, HOXB13	NR5A2, KLF4, SMARCA5, MYC, ESR1, NR3C1, TFAP2A, PGR, NFIC, AR, ERG, ESRRA, JUND, CEBPB, RXRA, USF1, GATA3, NR2F2, YY1, AHR, PPARG, STAT3, HNF4A, ERF, FOXA1, MAZ, ZNF121, MAX, E2F1, RUNX1, TFAP4, RELA, FOXM1, REST, NR1H3, RUNX2, TEAD4, NCOA1, HIF1A, ZNF770, GRHL2, ZBTB33, TFAP2C, HOXB13, SMARCE1, TCF12, CDX2, ASCL2, FOXP1, TCF7L2, KDM5B, RCOR1, HIF3A	chr15	90083045	90102504	19460	-	ensembl_havana	gene	9	IDH2	ensembl_havana	protein_coding	chr15_89640000_90920000	FALSE	TRUE
chr15_90155010_90155510	ENSG00000140575	0.05	0.776887	0.53	0.00590027	0.11	0.516404	0.62	0.00114294	0.133472	-0.14897	0.403891	0.391302	0.584506	0.653414	849.033	-1667.07	AR, GATA2, RUNX1, RUNX2, NR3C1, CREB1, NKX3-1, JUND, HOXB13, VDR, MYC, FOXA1, CTCF	FEZF1, ZBTB42, NR5A2, NFIB, ZNF263, FOXP2, ZEB2, ZNF324, ZBTB7A, FOS, MYC, ESR1, NR3C1, TP53, JUN, TFAP2A, PGR, SP1, NFIC, ZBTB48, MYBL2, AR, RARA, NR2F6, NR2F1, EGR2, ERG, VDR, ESRRA, SKI, ZNF35, ATF2, FOSL2, CREB1, ZNF24, JUNB, JUND, ATF7, CEBPB, SPI1, EGR1, ATF1, ATF3, RXRA, NFKB1, BCL3, USF1, NR4A1, NFYA, GATA2, GATA3, NR2F2, YY1, ARNT, RXRB, SOX5, AHR, PPARG, STAT3, BCL6, HNF4A, STAT5A, NKX2-1, CTCF, CEBPA, STAT5B, CEBPG, NR1H2, FOXA1, FOXA3, PKNOX1, MAZ, ZNF280A, MAX, HAND2, ELF3, SMAD3, FOXK1, HSF1, E2F1, RUNX1, KMT2A, RELA, GABPA, EGR3, FOXM1, SSRP1, FOXO1, NFIA, ZBTB17, KLF10, REST, NR1H3, SMAD4, RUNX2, TEAD4, ZBTB6, NFE2L2, HLF, NFIL3, NRF1, HIF1A, ZXDC, ARID4B, SP5, ZNF549, ZNF449, ZNF574, MIER3, ZBTB33, ZNF554, GATAD2A, HOMEZ, SIX5, OSR2, ZGPAT, GLIS1, SMARCC2, ZNF384, GATAD1, ESR2, TFAP2C, HOXB13, SMARCC1, SMARCE1, E2F7, THAP11, ZNF317, ZNF382, TCF12, MNT, TEAD3, KLF6, NKX3-1, KLF16, ZFHX2, ZSCAN16, ZNF644, PATZ1, ZBTB20, ZBTB26, HMG20A, ZFP64, SIX2, TCF7L2, PRDM10, ZNF701, RERE, DNMT3B, ZNF629, KDM5B, ZNF580, ZBTB21, KMT2B, SOX13, SMC3, FOXA2, ZNF652, HIF3A, HES2	chr15	90388218	90502243	114026	+	ensembl_havana	gene	12	IQGAP1	ensembl_havana	protein_coding	chr15_89640000_90920000	FALSE	TRUE
chr15_90174496_90174996	ENSG00000140575	0.2	0.242023	0.57	0.00282657	0.24	0.160723	0.61	0.00150558	0.133472	-0.14897	0.403891	0.391302	0.584506	0.653414	849.033	-1667.07	ERG, ASCL2, AR, MYC, CREB1, HOXB13, NR3C1, FOXA1	ZBTB42, ZNF263, MITF, PITX3, MYC, ESR1, NR3C1, JUN, PGR, NFIC, AR, ERG, ETS1, MYOD1, CREB1, RXRA, BCL3, TAF1, GATA2, GATA3, NR2F2, YY1, ARNT, OTX2, PPARG, PBX3, STAT3, NKX2-1, CTCF, CEBPA, FOXA1, MAX, HAND2, HSF1, FLI1, KMT2A, RELA, FOXM1, REST, SP140, NEUROD1, KLF9, TWIST1, SMAD2, HIF1A, TFAP2C, HOXB13, ASCL2, NEUROG2, EBF3, SIX2, RCOR1, KMT2B, FOXA2, ZNF652, HIF3A	chr15	90388218	90502243	114026	+	ensembl_havana	gene	12	IQGAP1	ensembl_havana	protein_coding	chr15_89640000_90920000	FALSE	TRUE
chr15_90174496_90174996	ENSG00000182054	0.45	0.00530258	0.57	0.00268709	0.4	0.0145779	0.63	0.00106499	0.371535	-0.239982	0.0151865	0.149051	0.0616161	0.386295	2192.66	-1901.55	ERG, ASCL2, AR, MYC, CREB1, HOXB13, NR3C1, FOXA1	ZBTB42, ZNF263, MITF, PITX3, MYC, ESR1, NR3C1, JUN, PGR, NFIC, AR, ERG, ETS1, MYOD1, CREB1, RXRA, BCL3, TAF1, GATA2, GATA3, NR2F2, YY1, ARNT, OTX2, PPARG, PBX3, STAT3, NKX2-1, CTCF, CEBPA, FOXA1, MAX, HAND2, HSF1, FLI1, KMT2A, RELA, FOXM1, REST, SP140, NEUROD1, KLF9, TWIST1, SMAD2, HIF1A, TFAP2C, HOXB13, ASCL2, NEUROG2, EBF3, SIX2, RCOR1, KMT2B, FOXA2, ZNF652, HIF3A	chr15	90083045	90102504	19460	-	ensembl_havana	gene	9	IDH2	ensembl_havana	protein_coding	chr15_89640000_90920000	FALSE	TRUE
chr15_90458662_90459162	ENSG00000182054	0.33	0.0481558	0.57	0.00320202	0.31	0.0587526	0.61	0.00158351	0.371535	-0.239982	0.0151865	0.149051	0.0616161	0.386295	2192.66	-1901.55	NKX3-1, GATA2, HOXB13, ERG, AR, FOXA1, CREB1	MYC, AR, ERG, ETS1, CREB1, GATA2, STAT5A, FOXA1, RELA, HOXB13, NKX3-1	chr15	90083045	90102504	19460	-	ensembl_havana	gene	9	IDH2	ensembl_havana	protein_coding	chr15_89640000_90920000	FALSE	TRUE
chr15_90860432_90860932	ENSG00000182054	0.32	0.052614	0.61	0.0013534	0.26	0.117208	0.64	0.000811755	0.371535	-0.239982	0.0151865	0.149051	0.0616161	0.386295	2192.66	-1901.55	TCF7L2, SMARCA5, MYC, RUNX2, ERG, AR, HOXB13, ESR1, NR3C1, NANOG, GATA2, NKX3-1, FOXA1, ASCL2, RUNX1	ZNF264, SMARCA5, MITF, MYC, ESR1, NR3C1, PGR, H2AFZ, AR, NR2F6, ERG, GATA1, ATF3, RXRA, TBP, GATA2, GATA3, NR2F2, APC, ELF1, TCF7, STAT3, BCL6, HNF4A, GATA4, SOX9, ZNF143, FOXA1, ZNF121, MAX, RUNX1, FLI1, TFAP4, POU5F1, RELA, ZBTB17, RUNX2, SMC1A, ZNF770, NIPBL, GATAD2A, ARID1B, TFAP2C, HOXB13, NKX3-1, ASCL2, NANOG, TCF7L1, TCF7L2, FOXA2	chr15	90083045	90102504	19460	-	ensembl_havana	gene	9	IDH2	ensembl_havana	protein_coding	chr15_89640000_90920000	FALSE	TRUE
chr16_1103060_1103560	ENSG00000074071	0.08	0.654354	-0.52	0.00819424	0.03	0.83966	-0.63	0.000906042	0.390286	-0.0267431	0.0354016	0.894484	0.112268	0.95663	360.029	49.8958	E2F1, BRD4, MYC, AR, CTCF	E2F3, ZNF263, KLF4, ZBTB14, ZEB2, BRD4, E2F6, KLF7, ZBTB7A, ZIC2, MYC, ESR1, NR3C1, MYCN, TFAP2A, PGR, H2AFZ, AR, RARA, NR2F1, IRF1, ERG, ESRRA, SRF, RARG, MYOD1, TCF3, ZKSCAN1, TAL1, SPI1, RXRA, TAF1, NFYA, GATA2, YY1, ELF1, ZEB1, ETV6, CTCF, STAT5B, ZNF143, MAZ, MAX, NFKB2, E2F1, RUNX1, FLI1, POU5F1, ID2, SP4, KMT2A, RELA, GABPA, EGR3, REST, KLF1, RUNX3, KLF9, KLF5, RUNX2, TEAD4, SMAD2, USF2, NRF1, HIF1A, NIPBL, ZNF600, GLIS1, CTCFL, GATAD2B, TFAP2C, TCF12, KLF6, ZFHX2, BCL11A, TP63, ZNF335, PATZ1, ZBTB20, ZBTB26, EBF1, KLF15, ZNF580, FOXA2, HIF3A	chr16	1771890	1773155	1266	-	ensembl_havana	gene	14	MRPS34	ensembl_havana	protein_coding	chr16_0_2160000	FALSE	FALSE
chr16_1340700_1341200	ENSG00000074071	0.07	0.663241	-0.65	0.000451529	0.07	0.6891	-0.63	0.000673837	0.390286	-0.0267431	0.0354016	0.894484	0.112268	0.95663	360.029	49.8958	AR	ESR1, AR, RARA, ERG, TBP, STAT5B, KMT2A, SCRT1, FOXP1, TP63, PRDM9	chr16	1771890	1773155	1266	-	ensembl_havana	gene	14	MRPS34	ensembl_havana	protein_coding	chr16_0_2160000	FALSE	FALSE
chr16_1430743_1431243	ENSG00000140983	0.03	0.867158	0.54	0.00505059	-0.06	0.735153	0.61	0.00148034	-0.159717	0.223736	0.295734	0.177934	0.480372	0.428029	-115.274	301.356	AR, CTCF, GATA2, MYC, ASCL2, NR3C1, ERG, FOXA1, CREB1, E2F1	ZBTB42, BHLHE40, RFXANK, KLF11, ZNF263, FOXO3, ZBTB7A, FOS, MYC, ESR1, NR3C1, MYCN, TP53, TFAP2A, PGR, SP1, NFIC, ZBTB48, MYBL2, AR, RARA, NR2F6, ERG, SRF, RARG, MYOD1, FOSL2, GATA1, CREB1, ZFX, JUND, TAL1, CEBPB, ATF1, TFE3, RXRA, TBP, RFX1, NFYA, PAX7, GATA2, GATA3, NR2F2, YY1, PAX6, TEAD1, RXRB, ELF1, SOX5, AHR, PPARG, BCL6, HNF4A, ETV4, GATA4, NKX2-1, RFX5, CTCF, CEBPA, CEBPD, ASCL1, ZNF143, CEBPG, FOXA1, FOXA3, MAX, ELF3, E2F1, RUNX1, FLI1, TFAP4, HHEX, CREM, KMT2A, RELA, GABPA, FOXM1, KLF10, REST, SMAD4, KLF9, RUNX2, HES1, HNF4G, MXD4, NONO, TEAD4, ZKSCAN8, NCOA1, SMAD2, E2F4, NFIL3, NRF1, HIF1A, ZNF792, ARID4B, SP5, ZNF770, GRHL2, ZFP1, ZNF574, MIER3, ZBTB33, GATAD2A, ZNF547, RCOR2, ZGPAT, L3MBTL4, ZNF511, CTCFL, ZNF384, GATAD1, TFAP2C, THAP11, ZNF48, TCF12, TEAD3, KLF6, CDX2, ZNF184, ASCL2, MXD3, KLF16, MIXL1, TP63, EBF3, KAT8, ZBTB20, HMG20A, ZFP64, DMAP1, HMG20B, RERE, KDM5B, MLX, ZNF580, KMT2B, SOX13, FOXA2, HIF3A	chr16	668086	674174	6089	+	ensembl_havana	gene	13	RHOT2	ensembl_havana	protein_coding	chr16_0_2160000	FALSE	FALSE
chr16_1526569_1527069	ENSG00000140990	0.21	0.206457	-0.62	0.000976921	0.21	0.220918	-0.41	0.0408518	0.584967	-0.146183	0.0015287	0.466131	0.0116442	0.713341	1067.09	369.137	AR, MYC	MITF, FOS, MYC, ESR1, TFAP2A, SP1, AR, ERG, TAL1, SPI1, NFYA, GATA2, ELF1, STAT5A, RUNX1, KMT2A, EGR3, GRHL3, TCF12	chr16	1959508	1961975	2468	+	ensembl_havana	gene	14	NDUFB10	ensembl_havana	protein_coding	chr16_0_2160000	FALSE	FALSE
chr16_19167521_19168021	ENSG00000170540	0.28	0.0931229	0.5	0.0107683	0.23	0.165078	0.63	0.000889706	0.282796	0.502591	0.191659	0.0327073	0.359472	0.154325	722.014	2343.67	GATA2, ERG, MYC, E2F1, AR, FOXA1, CREB1, CTCF	BHLHE40, BACH1, ZNF263, KLF4, FOXO3, SNAI2, ZBTB14, RAD21, SMARCA5, ZEB2, MITF, NCOR1, E2F6, ZBTB7A, MYC, ESR1, NR3C1, MYCN, TP53, JUN, TFAP2A, PGR, SP1, POU2F2, ZSCAN22, ZBTB48, MYB, AR, RARA, NR2F1, EGR2, ERG, SRF, RARG, ETS1, FOSL1, TCF3, GATA1, CREB1, ZNF24, ZKSCAN1, JUND, TAL1, CEBPB, SPI1, EGR1, ATF3, TFE3, RXRA, BCL3, USF1, NFYA, GATA2, APC, YY1, RXRB, ELF1, SOX6, PPARG, ZEB1, STAT3, BCL6, STAT1, NKX2-1, SOX9, CTCF, CEBPA, MXI1, ZNF140, ZNF143, CEBPG, FOXA1, FOXA3, MAZ, MAX, ELF3, SMAD3, HSF1, E2F1, RUNX1, FLI1, TFAP4, POU5F1, MEF2A, SP2, SP4, PAX5, CREM, KMT2A, RELA, GABPA, EGR3, FOXM1, ZBTB17, REST, MTA1, KLF1, IKZF1, SMAD4, NEUROD1, RUNX3, KLF9, KLF5, RUNX2, MXD4, SMC1A, IRF4, TEAD4, ZKSCAN8, NCOA1, USF2, BATF, CRY1, NFE2, NFIL3, NRF1, HIF1A, ZNF792, ZBED5, ARID4B, ZNF770, GRHL2, NIPBL, ZNF574, MIER3, ZNF467, HOMEZ, ZNF654, ZNF444, ZBTB2, GLIS1, CTCFL, GRHL3, ZNF384, GATAD2B, ZNF592, TFAP2C, GATA6, SMARCC1, THAP11, ZNF48, TCF12, MNT, MXD3, SCRT1, KLF16, BACH2, ZFHX2, MIXL1, FOXP1, TP63, ZBTB26, TCF7L1, ZFP64, MYNN, SCRT2, PRDM10, KDM5B, EBF1, ZNF639, KLF15, RCOR1, KMT2B, SMC3, FOXA2, ZNF652, HIF3A, KLF12	chr16	18791667	18801678	10012	-	ensembl_havana	gene	14	ARL6IP1	ensembl_havana	protein_coding	chr16_18760000_21120000	FALSE	FALSE
chr16_19520729_19521229	ENSG00000134419	-0.05	0.777199	0.54	0.00554849	0.02	0.904721	0.67	0.00036422	0.344722	0.41676	0.192815	0.147303	0.360912	0.384232	-69.6372	1056.5	ERG, JUND, ETV4, FOXA1, CREB1, ETS1	ZSCAN5C, ZBTB42, BHLHE40, MEIS2, SNAI2, ZEB2, MAFK, MITF, NCOR1, E2F6, MTA2, ZBTB7A, ZBED1, FOS, MYC, ESR1, JUN, ZBTB48, MYB, NR2F6, NR2F1, ERG, VDR, SKI, LYL1, ETS1, FOSL1, GATA1, CREB1, JUNB, JUND, TAL1, CEBPB, EGR1, ATF3, RXRA, TBP, TAF1, GATA2, GATA3, NR2F2, YY1, ARNT, OTX2, ELF1, HNF1B, AHR, PPARG, PBX2, STAT3, ETV5, STAT1, STAT5A, ETV4, GATA4, NKX2-1, CEBPD, FOSB, FOXA1, PKNOX1, MAZ, MAX, ISL1, ELF3, SMAD3, RUNX1, FLI1, TFAP4, SP2, CREM, MECOM, RELA, GABPA, FOXM1, REST, NR1H3, IKZF1, NEUROD1, VEZF1, HES1, E2F5, TEAD4, NCOA1, SMAD1, USF2, BATF, NFE2, HMBOX1, ZNF574, ZNF589, ARID1B, SMARCC2, ZNF384, GATA6, SMARCC1, SMARCE1, TCF12, CDX2, KLF16, BCL11A, ZFP64, MYNN, PRDM10, PRDM9, EBF1, ZNF639, LEF1, TBX21, SMC3, ETV7	chr16	18781295	18790383	9089	-	ensembl_havana	gene	15	RPS15A	ensembl_havana	protein_coding	chr16_18760000_21120000	FALSE	TRUE
chr16_1960882_1961382	ENSG00000086504	0.2	0.226834	0.64	0.000553039	0.22	0.196894	0.58	0.00219647	0.0174407	0.136264	0.92305	0.487587	0.960319	0.730959	-146.79	318.383	ERG, NR3C1, ESR1, JUND, RUNX1, HOXB13, GABPA, CREB1, AR, FOXP1, E2F1, MYC, VDR	E2F8, FEZF1, E2F3, ZNF263, KLF4, MITF, NCOR1, MAF, E2F6, ZBTB7A, ZIC2, NFATC1, ZBED1, MYC, ESR1, NR3C1, MYCN, TP53, JUN, PGR, POU2F2, ZBTB48, AR, ERG, VDR, SRF, MYF5, ETS1, MYOD1, MYOG, ATF2, FOSL2, TCF4, TCF3, GATA1, CREB1, ZFX, JUND, TAL1, TBP, BCL3, TAF1, GATA2, YY1, MZF1, HOXA6, OTX2, ZNF76, PPARG, ZEB1, PBX3, STAT3, STAT5A, NKX2-1, CTCF, CEBPA, LHX2, ZNF83, STAT5B, ZNF140, ZNF143, NR1H2, ZNF280A, MAX, HOXA4, E2F1, RUNX1, FLI1, TFAP4, SP4, PAX5, MECOM, KMT2A, RELA, GABPA, EGR3, FOXM1, SSRP1, ZNF816, NFATC3, ZBTB17, REST, KLF1, NEUROD1, IRF4, TWIST1, USF2, BATF, NFE2, HIF1A, ZNF260, GRHL2, ZNF322, ZNF467, ZBTB33, ZNF329, GLIS1, CTCFL, TFAP2C, HOXB13, GATA6, E2F7, TCF12, ELF4, SMAD5, HINFP, OVOL2, MTA3, SCRT1, ZNF407, BCL11A, NEUROG2, FOXP1, EBF3, ZNF768, ZFP64, MYNN, PRDM9, RBAK, ZFAT, DNMT3B, KDM5B, EBF1, KMT2B, SMC3, HIF3A, ZNF281, TSC22D4	chr16	367384	370527	3144	-	ensembl_havana	gene	15	MRPL28	ensembl_havana	protein_coding	chr16_0_2160000	FALSE	FALSE
chr16_1973662_1974162	ENSG00000206172	0.29	0.0780841	0.62	0.000912883	0.14	0.413146	0.51	0.00862328	-0.616285	0.883843	0.478979	0.34964	0.652422	0.614554	0.545929	-1.42655	NA	ESR1, SP1, RELA	chr16	176680	177522	843	+	ensembl_havana	gene	8	HBA1	ensembl_havana	protein_coding	chr16_0_2160000	FALSE	TRUE
chr16_20014114_20014614	ENSG00000134419	0.36	0.0264166	0.47	0.0174354	0.22	0.183106	0.61	0.00123687	0.344722	0.41676	0.192815	0.147303	0.360912	0.384232	-69.6372	1056.5	HOXB13, FOXA1, AR	NR5A2, NFIB, ESR1, NR3C1, PGR, AR, RARA, ESRRA, RARG, GATA3, NR2F2, AHR, FOXA1, RELA, FOXM1, NCOA1, ZXDC, HOXB13, TCF12, ZNF701, DUX4, NCOR2, NCOA3	chr16	18781295	18790383	9089	-	ensembl_havana	gene	15	RPS15A	ensembl_havana	protein_coding	chr16_18760000_21120000	FALSE	TRUE
chr16_20805320_20805820	ENSG00000005187	-0.09	0.613188	-0.57	0.00265849	-0.07	0.688007	-0.62	0.00110338	1.27874	0.783709	0.0064032	0.124009	0.0328264	0.347513	844.087	1427.06	FOXA1, AR, NR3C1	ESR1, NR3C1, TP53, PGR, AR, SPI1, PPARG, FOXA1, SCRT1	chr16	20610243	20797581	187339	+	ensembl_havana	gene	11	ACSM3	ensembl_havana	protein_coding	chr16_18760000_21120000	TRUE	FALSE
chr16_20851444_20851944	ENSG00000005187	-0.22	0.193194	-0.65	0.000385065	-0.22	0.181549	-0.65	0.000588782	1.27874	0.783709	0.0064032	0.124009	0.0328264	0.347513	844.087	1427.06	AR, NR3C1, RELA, RUNX1, CTCF	ARNTL, BHLHE40, KLF11, FOXO3, MYC, ESR1, NR3C1, MYCN, TP53, JUN, PGR, SP1, NFIC, AR, NR2F6, EGR2, VDR, MYF5, ZNF35, ETS1, MYOD1, FOSL2, CREB1, ZNF7, JUNB, JUND, CEBPB, EGR1, ATF3, RXRA, BCL3, TAF1, GATA2, GATA3, NR2F2, YY1, TEAD1, SOX5, PPARG, STAT3, BCL6, HNF4A, NKX2-1, RFX5, CTCF, CEBPA, CEBPG, NR1H2, FOXA1, MAX, RUNX1, FLI1, TFAP4, RELA, FOXM1, FOXO1, NFIA, ZBTB17, REST, SMAD4, TEAD4, NFIL3, NRF1, HIF1A, ZNF528, GRHL2, TFAP2C, PROX1, TCF12, TEAD3, SMAD5, NEUROG2, ZNF644, ZNF701, KDM5B, ZNF580, RCOR1, MAFF, KMT2B, SOX13, SMC3, FOXA2, HIF3A, HES2	chr16	20610243	20797581	187339	+	ensembl_havana	gene	11	ACSM3	ensembl_havana	protein_coding	chr16_18760000_21120000	TRUE	FALSE
chr16_20851444_20851944	ENSG00000134419	-0.28	0.0903648	-0.5	0.0116477	-0.24	0.153863	-0.72	6.60077e-05	0.344722	0.41676	0.192815	0.147303	0.360912	0.384232	-69.6372	1056.5	AR, NR3C1, RELA, RUNX1, CTCF	ARNTL, BHLHE40, KLF11, FOXO3, MYC, ESR1, NR3C1, MYCN, TP53, JUN, PGR, SP1, NFIC, AR, NR2F6, EGR2, VDR, MYF5, ZNF35, ETS1, MYOD1, FOSL2, CREB1, ZNF7, JUNB, JUND, CEBPB, EGR1, ATF3, RXRA, BCL3, TAF1, GATA2, GATA3, NR2F2, YY1, TEAD1, SOX5, PPARG, STAT3, BCL6, HNF4A, NKX2-1, RFX5, CTCF, CEBPA, CEBPG, NR1H2, FOXA1, MAX, RUNX1, FLI1, TFAP4, RELA, FOXM1, FOXO1, NFIA, ZBTB17, REST, SMAD4, TEAD4, NFIL3, NRF1, HIF1A, ZNF528, GRHL2, TFAP2C, PROX1, TCF12, TEAD3, SMAD5, NEUROG2, ZNF644, ZNF701, KDM5B, ZNF580, RCOR1, MAFF, KMT2B, SOX13, SMC3, FOXA2, HIF3A, HES2	chr16	18781295	18790383	9089	-	ensembl_havana	gene	15	RPS15A	ensembl_havana	protein_coding	chr16_18760000_21120000	FALSE	TRUE
chr16_2195853_2196353	ENSG00000167969	0.25	0.128775	0.68	0.000190768	0.22	0.189022	0.39	0.0573607	0.233204	-0.0142128	0.339871	0.957321	0.52467	0.983525	282.88	-135.599	AR	ZBTB14, ZBTB7A, ZIC2, MYC, ESR1, NR3C1, SP1, H2AFZ, MYB, AR, EGR2, ERG, TAL1, NFYA, GATA2, ELF1, CTCF, STAT5B, MAZ, MAX, RUNX1, FLI1, TFAP4, SP2, EGR3, NFE2, GLIS1, JARID2, TCF12, ZNF335, ZBTB26, TCF7L1	chr16	2239395	2252300	12906	-	ensembl_havana	gene	12	ECI1	ensembl_havana	protein_coding	chr16_2160000_2240000	FALSE	FALSE
chr16_22661585_22662085	ENSG00000103353	0.25	0.129276	-0.54	0.00529742	0.2	0.233584	-0.63	0.00102775	0.243421	0.0730957	0.138815	0.682607	0.289401	0.852791	251.189	48.5855	NA	ESR1, ASCL1	chr16	23557362	23574389	17028	+	ensembl_havana	gene	15	UBFD1	ensembl_havana	protein_coding	chr16_22600000_23560000	FALSE	FALSE
chr16_2340642_2341142	ENSG00000205937	0.08	0.645324	-0.69	0.000138777	0.12	0.470146	-0.63	0.000922633	-0.0876107	-0.0194299	0.572222	0.908271	0.728006	0.962438	-484.499	323.467	FOXA1, ETV1, JUND, AR, CREB1, E2F1, MYC, ETS1, ERG, NANOG, CTCF, ESR1, RELA, KDM5D	E2F8, ZNF316, E2F3, BHLHE40, RFXANK, MEIS2, BACH1, KLF11, ZNF263, CLOCK, ZSCAN9, ZNF264, KLF4, FOXO3, SNAI2, ZBTB14, CREB3, RAD21, SMARCA5, ZEB2, HBP1, MAFK, MITF, ZNF217, NCOR1, MAF, E2F6, ZNF324, ZNF189, MTA2, ZBTB7A, NFATC1, FOS, MYC, ESR1, MYCN, TP53, JUN, TFAP2A, PGR, SP1, NFIC, POU2F2, ZSCAN22, ZBTB48, MYB, MYBL2, AR, RARA, NR2F6, NR2F1, IRF1, EGR2, ERG, VDR, ESRRA, SRF, SKI, LYL1, RARG, ZNF35, IRF2, ETS1, MYOD1, ATF2, FOSL2, TCF4, TCF3, GATA1, CREB1, ZFX, ZNF18, ZNF24, ZKSCAN1, ZNF3, JUNB, JUND, TAL1, ATF7, CEBPB, SPI1, EGR1, ATF1, ATF3, TFE3, RXRA, TBP, POU3F2, HOXA5, BCL3, ZNF10, TAF1, USF1, NR4A1, NFYA, GATA2, GATA3, NR2F2, YY1, ARNT, ELK4, TEAD1, RXRB, HOXC8, OTX2, ELF1, SOX5, SOX6, AHR, TCF7, SREBF1, PPARG, PBX3, STAT3, BCL6, ETV6, KDM5C, HNF4A, STAT1, STAT5A, GATA4, ATRX, RFX5, SOX2, SOX9, NR2C2, CTCF, CEBPA, CEBPD, MXI1, ETV1, ASCL1, STAT5B, STAT2, ZNF143, CEBPG, NR1H2, FOXA1, FOXA3, PKNOX1, MAZ, ZNF280A, MAX, SUMO2, ELF3, ZXDB, HOXA4, HSF1, IRF9, E2F1, FOXK2, RUNX1, RELB, FLI1, TFAP4, POU5F1, MEF2A, SP2, SP4, SP3, ID3, PAX5, CREM, KMT2A, RELA, RBPJ, GABPA, EGR3, FOXM1, SSRP1, NFIA, NFATC3, ZBTB17, REST, KLF1, IKZF1, SMAD4, NEUROD1, RUNX3, KLF9, KLF5, NFYC, VEZF1, TFDP1, MXD4, IRF3, SMC1A, IRF4, SIX1, TEAD4, ZKSCAN8, NCOA1, USF2, NFE2L2, E2F4, BATF, NFE2, NFIL3, NRF1, HIF1A, ZNF792, ZBED5, ARID4B, KLF17, ZNF618, SP5, ZNF770, NIPBL, ZFP1, ZNF322, ZNF574, MIER3, ZBTB33, ZNF554, GATAD2A, MGA, ZSCAN29, HOMEZ, RCOR2, ZNF654, ZNF444, SIX5, ZNF687, OSR2, MIER2, ZGPAT, ZBTB2, ZNF511, GLIS1, ARID1B, CTCFL, SP7, GRHL3, ZNF384, GATAD1, GATAD2B, ZNF592, ESR2, TFAP2C, GATA6, SMARCC1, E2F7, CREB3L1, THAP11, ZSCAN31, ZNF778, ZNF48, ZNF317, SIN3A, TCF12, MNT, TEAD3, ELF4, KLF6, CDX2, SMAD5, EPAS1, ARID3A, ZNF2, MTA3, ZNF692, MXD3, KLF16, KDM5D, ZNF341, BCL11B, TGIF2, BCL11A, NEUROG2, MIXL1, FOXP1, TP63, EBF3, ZNF644, KAT8, NANOG, PATZ1, ZBTB26, TCF7L1, HMG20A, ZFP64, DMAP1, PRDM10, THAP1, EHF, UBP1, HMG20B, RERE, DNMT3B, KDM5B, EBF1, MLX, ZNF639, MBD1, ZFP69B, ZNF391, LEF1, ZNF580, GMEB2, RCOR1, IKZF2, ZHX1, TBX21, KMT2B, SOX13, SMC3, FOXA2, ZNF652, HIF3A, ZSCAN21, NCOR2, GMEB1, ZHX2	chr16	2253116	2268412	15297	-	ensembl_havana	gene	11	RNPS1	ensembl_havana	protein_coding	chr16_2240000_2560000	FALSE	TRUE
chr16_2474677_2475177	ENSG00000205937	-0.02	0.910891	-0.61	0.00126175	-0.04	0.797202	-0.62	0.00110338	-0.0876107	-0.0194299	0.572222	0.908271	0.728006	0.962438	-484.499	323.467	E2F1, ZFX, ERG, GABPA, MYC, ETV1, AR, CREB1	BHLHE40, MEIS2, ZBTB14, ZEB2, FOXD2, MITF, NCOR1, MAF, E2F6, ZBTB11, NFATC1, FOS, MYC, ESR1, NR3C1, MYCN, JUN, TFAP2A, SP1, POU2F2, MYB, AR, RARA, IRF1, EGR2, ERG, MYF5, ETS1, CREB1, ZFX, JUND, TAL1, SPI1, EGR1, TBP, BCL3, TAF1, USF1, NFYA, GATA2, YY1, OTX2, ELF1, STAT3, CTCF, CEBPD, ETV1, STAT5B, ZNF143, MAZ, MAX, SMAD3, E2F1, RUNX1, FLI1, TFAP4, SP2, PAX5, KMT2A, RELA, GABPA, EGR3, FOXM1, REST, NEUROD1, KLF9, VEZF1, NONO, NCOA1, USF2, NFE2, NRF1, HIF1A, GRHL2, ZBTB33, ZNF687, SP7, TFAP2C, SIN3A, TCF12, SMAD5, BCL11B, BCL11A, FOXP1, TP63, KDM5B, EBF1, ZNF639, LEF1, SMC3, FOXA2	chr16	2253116	2268412	15297	-	ensembl_havana	gene	11	RNPS1	ensembl_havana	protein_coding	chr16_2240000_2560000	FALSE	TRUE
chr16_269035_269535	ENSG00000103152	0.17	0.323495	0.37	0.0718543	0.06	0.707335	0.62	0.00105783	0.264075	-0.499829	0.254736	0.0476236	0.435686	0.195175	136.715	-214.493	NA	ESR1, TFAP2A, PGR, AR, RARA, ERG, NFYA, YY1, RUNX1, EGR3, SMAD4, CRY1, TP63, PRDM9	chr16	77007	85853	8847	+	ensembl_havana	gene	11	MPG	ensembl_havana	protein_coding	chr16_0_2160000	FALSE	FALSE
chr16_28324524_28325024	ENSG00000205609	0.31	0.0663573	0.69	0.000136898	0.24	0.157726	0.71	0.0001022	0.866914	0.300497	0.0230819	0.459944	0.0834552	0.709407	7.57129	5.59243	AR, CREB1, RELA, FOXA1, MYC	FOS, MYC, ESR1, NR3C1, JUN, TFAP2A, PGR, SP1, ZBTB48, MYBL2, AR, RARA, FOSL2, CREB1, JUND, CEBPB, TBP, TAF1, TEAD1, RXRB, SOX5, AHR, TCF7, BCL6, ETV4, NKX2-1, CTCF, CEBPA, ZNF143, PDX1, CEBPG, FOXA1, FOXA3, MAX, ELF3, E2F1, HHEX, RELA, GABPA, FOXM1, SMAD4, ZKSCAN8, NCOA1, NFIL3, HIF1A, ARID4B, SP5, ZFP1, MIER3, GATAD2A, HOMEZ, RCOR2, ZGPAT, L3MBTL4, ZNF384, TFAP2C, SMARCE1, THAP11, TEAD3, KLF16, MIXL1, ZNF644, HMG20A, ZNF701, RERE, KDM5B, SOX13, FOXA2, HIF3A	chr16	28379579	28403879	24301	-	ensembl_havana	gene	12	EIF3CL	ensembl_havana	protein_coding	chr16_27480000_28640000	FALSE	TRUE
chr16_284508_285008	ENSG00000100726	-0.09	0.576073	-0.6	0.0015739	-0.25	0.132942	-0.53	0.0069828	-0.154434	0.559766	0.43281	0.00890127	0.611949	0.0646376	-59.7965	225.088	AR, ELF1	E2F6, ESR1, MYCN, JUN, PGR, SP1, AR, NR2F6, NR2F1, ERG, TAL1, NR2F2, YY1, ELF1, KMT2A, REST, GRHL3, BCL11A, TP63	chr16	1493344	1510457	17114	+	ensembl_havana	gene	14	TELO2	ensembl_havana	protein_coding	chr16_0_2160000	FALSE	FALSE
chr16_287805_288305	ENSG00000103024	0.39	0.0165083	0.62	0.000963012	0.38	0.0191867	0.62	0.00106629	0.158718	-0.190889	0.487293	0.442158	0.659538	0.694403	195.492	-104.573	NA	ZNF263, ESR1, TP53, RXRA, RELA, FOXA2	chr16	1770286	1771730	1445	-	ensembl_havana	gene	7	NME3	ensembl_havana	protein_coding	chr16_0_2160000	FALSE	FALSE
chr16_31712277_31712777	ENSG00000103490	-0.21	0.218865	0.49	0.0125634	-0.19	0.263468	0.6	0.0018687	-0.580883	-0.211589	0.15926	0.637365	0.31757	0.825211	-351.438	52.021	AR	ZNF263, ESR1, AR, RARA, ERG, TAL1, NR2F2, STAT1, STAT5A, RUNX1, NFE2, GRHL2	chr16	31201485	31203450	1966	-	ensembl_havana	gene	13	PYCARD	ensembl_havana	protein_coding	chr16_30960000_32040000	FALSE	FALSE
chr16_31877434_31877934	ENSG00000052344	0.12	0.48821	0.63	0.000815921	0.06	0.734307	0.27	0.200385	0.817054	-0.622477	0.0874329	0.230806	0.209891	0.494232	2622.79	-1838.81	FOXP1, AR, RELA, CREB1	E2F3, CLOCK, FOXO3, MAFK, NCOR1, MAF, MTA2, ZBTB7A, NFATC1, FOS, MYC, ESR1, NR3C1, TP53, JUN, PGR, SP1, NFIC, POU2F2, ZBTB48, MYB, AR, NR2F6, IRF1, VDR, SRF, ATF2, FOSL1, FOSL2, TCF3, CREB1, JUNB, JUND, TAL1, ATF7, CEBPB, SPI1, ATF1, ATF3, RXRA, HOXA5, BCL3, HNF1A, GATA3, YY1, TEAD1, RXRB, OTX2, SOX5, TCF7, PPARG, ZEB1, PBX3, STAT3, ETV5, BCL6, ETV6, HNF4A, STAT1, STAT6, STAT5A, GATA4, NKX2-1, ZNF83, STAT5B, FOSB, CEBPG, FOXA1, FOXA3, MAX, SMAD3, NFKB2, RUNX1, RELB, TFAP4, MEF2A, PAX5, CREM, KMT2A, RELA, RBPJ, FOXM1, NFIA, NFATC3, ZBTB17, KLF10, IKZF1, SMAD4, RUNX3, KLF5, HNF4G, IRF4, TEAD4, NCOA1, SMAD2, NFE2L2, BATF, NFE2, NFIL3, ARID4B, SP5, ZNF280D, MIER3, ZNF467, GATAD2A, RCOR2, ZGPAT, L3MBTL4, TCF12, KLF6, MTA3, BACH2, BCL11A, FOXP1, HMG20A, DMAP1, PRDM6, BATF3, HMG20B, RERE, EBF1, ZNF580, IKZF2, TBX21, MAFF, SOX13, FOXA2, TSC22D4	chr16	31131433	31135762	4330	-	ensembl_havana	gene	15	PRSS8	ensembl_havana	protein_coding	chr16_30960000_32040000	FALSE	TRUE
chr16_3795362_3795862	ENSG00000118898	-0.09	0.585459	0.6	0.00165227	-0.09	0.614082	0.58	0.0023376	0.203748	-0.604922	0.481302	0.0544436	0.654478	0.211527	571.592	-652.576	ERG, NR3C1, AR, HOXB13, RUNX1, FOXA1, MYC	MYC, NR3C1, PGR, AR, ERG, JUND, FOXA1, RUNX1, NCOA1, HOXB13, FOXA2	chr16	4882507	4960741	78235	-	ensembl_havana	gene	15	PPL	ensembl_havana	protein_coding	chr16_3040000_5080000	FALSE	FALSE
chr16_380847_381347	ENSG00000206053	0.05	0.767277	0.68	0.00018268	-0.03	0.870432	0.72	8.56471e-05	0.905712	-0.0685892	4.39136e-05	0.775813	0.000826976	0.90376	4097.59	338.582	AR, ETV1, ERG	KLF11, ZNF263, ZNF264, ZEB2, ZBTB7A, ZBTB11, NFATC1, MYC, ESR1, NR3C1, TP53, SP1, ZBTB48, AR, EGR2, ERG, ETS1, ATF2, GATA1, SPI1, EGR1, RXRA, NFYA, YY1, HOXC8, ELF1, PPARG, HNF4A, STAT5A, CTCF, CEBPA, ETV1, STAT5B, ELF3, RUNX1, FLI1, TFAP4, SP2, MECOM, KMT2A, RELA, GABPA, EGR3, ARID4B, ZNF467, CTCFL, TFAP2C, GATA6, SIN3A, TCF12, MNT, KLF6, BCL11B, TP63, EBF3, PRDM10, ZBTB40, SMC3	chr16	1678256	1702280	24025	+	ensembl_havana	gene	12	JPT2	ensembl_havana	protein_coding	chr16_0_2160000	FALSE	FALSE
chr16_3981950_3982450	ENSG00000140632	0.06	0.714024	-0.45	0.0232991	0.01	0.970407	-0.62	0.00133638	0.187124	-0.097037	0.190972	0.532741	0.358644	0.760032	709.976	-404.032	NA	CLOCK, MYC, ESR1, RARA, ERG, TBP, KMT2A, SP140, NCOA1, CRY1	chr16	4803203	4847342	44140	-	ensembl_havana	gene	16	GLYR1	ensembl_havana	protein_coding	chr16_3040000_5080000	FALSE	FALSE
chr16_4293836_4294336	ENSG00000153406	0.03	0.862231	0.6	0.00148154	0.11	0.525555	0.59	0.00209348	0.542324	0.123389	0.000252244	0.443538	0.00302521	0.695567	333.918	170.91	AR, TFAP4, NR3C1, MYC, ERG	FEZF1, ZNF320, ZBTB42, BHLHE40, KLF11, ZNF263, ZNF264, MITF, NCOR1, ZNF324, FOXH1, SPDEF, ZIC2, EOMES, MYC, ESR1, NR3C1, MYCN, TP53, JUN, TFAP2A, PGR, SP1, NFIC, H2AFZ, ZSCAN22, ZBTB48, AR, NR2F6, ERG, SRF, ZNF35, MYOD1, TCF4, TCF3, CREB1, JUND, ATF1, RXRA, TBP, POU3F2, TAF1, RFX1, NR2F2, YY1, ELK4, RXRB, PBX3, STAT3, STAT1, RFX5, NR2C2, CTCF, CEBPA, ASCL1, ZNF143, PDX1, FOXA1, FOXA3, MAZ, MAX, HAND2, ELF3, SMAD3, E2F1, RUNX1, FLI1, TFAP4, POU5F1, SP4, KMT2A, RELA, GABPA, FOXM1, REST, SMAD4, NEUROD1, KLF9, KLF5, TEAD4, TWIST1, SMAD2, SMAD1, ZFHX3, HIF1A, ZNF792, ZNF260, ARID4B, ZNF770, GRHL2, ZFP1, ZNF574, MIER3, ZNF467, ZNF554, GATAD2A, HOMEZ, OSR2, ZNF511, GLIS1, ZNF563, SMARCC2, TFAP2C, E2F7, THAP11, ZNF778, ZNF382, TCF12, ZBTB18, KLF6, SMAD5, SCRT1, ZNF341, NEUROG2, MIXL1, TP63, EBF3, ZNF644, HMG20A, ZFP64, SIX2, PRDM9, ZNF580, RCOR1, ZNF490, SMC3, FOXA2, ZNF652, HIF3A	chr16	4461680	4495763	34084	-	ensembl_havana	gene	13	NMRAL1	ensembl_havana	protein_coding	chr16_3040000_5080000	FALSE	FALSE
chr16_4609257_4609757	ENSG00000140632	0.19	0.253145	-0.39	0.0562908	0.06	0.724965	-0.62	0.00089905	0.187124	-0.097037	0.190972	0.532741	0.358644	0.760032	709.976	-404.032	SFPQ, AR	ZBTB7A, MYC, ESR1, TP53, TFAP2A, SP1, AR, NR2F1, ERG, GATA1, RXRA, SFPQ, NFYA, STAT5B, ZNF143, MAX, FLI1, TEAD4, CRY1, ZBTB33, GRHL3, GATA6, PRDM9	chr16	4803203	4847342	44140	-	ensembl_havana	gene	16	GLYR1	ensembl_havana	protein_coding	chr16_3040000_5080000	FALSE	FALSE
chr16_47058694_47059194	ENSG00000069329	0.26	0.118821	0.59	0.00207829	0.29	0.0779916	0.61	0.00110891	0.066848	0.00111988	0.464345	0.991004	0.638931	0.997534	728.559	-668.204	ERG, AR, FOXA1	ZBTB42, ZSCAN9, FOXO3, NCOR1, ZIC2, SP1, NFIC, MYBL2, AR, RARA, NR2F6, ERG, FOSL2, CREB1, ATF1, TFE3, RXRA, HNF1A, ARNT, RXRB, ELF1, SOX5, TCF7, PPARG, BCL6, HNF4A, ETV4, ZNF143, FOXA1, FOXA3, ELF3, FLI1, CREM, GABPA, NFIA, KLF10, SMAD4, NFYC, HNF4G, ZKSCAN8, NFIL3, ZNF792, ARID4B, ZNF770, ZFP1, MIER3, ZNF554, HOMEZ, RCOR2, L3MBTL4, GLIS1, THAP11, TCF12, CDX2, EPAS1, ARID3A, MIXL1, ZNF644, KAT8, ZBTB26, HMG20A, EHF, MLX, ZNF580, SOX13, FOXA2	chr16	46656132	46689518	33387	-	ensembl_havana	gene	16	VPS35	ensembl_havana	protein_coding	chr16_46360000_48640000	FALSE	TRUE
chr16_4767804_4768304	ENSG00000126602	-0.08	0.653525	-0.61	0.00131656	-0.21	0.210264	-0.48	0.0173386	0.303853	0.287158	0.12702	0.184434	0.27205	0.437039	326.907	244.525	NA	FOS, MYC, EGR1, PPARG, FOXA1, FLI1, RELA, TFAP2C	chr16	3651639	3717597	65959	-	ensembl_havana	gene	10	TRAP1	ensembl_havana	protein_coding	chr16_3040000_5080000	FALSE	TRUE
chr16_47779421_47779921	ENSG00000069329	-0.24	0.159602	-0.62	0.00104412	-0.26	0.119959	-0.6	0.00206002	0.066848	0.00111988	0.464345	0.991004	0.638931	0.997534	728.559	-668.204	RUNX1, ELF1	BHLHE40, MITF, FOS, MYC, ESR1, NR3C1, JUN, MYB, NR2F1, IRF1, ERG, ESRRA, LYL1, NR2C1, IRF2, ETS1, FOSL1, GATA1, JUNB, TAL1, CEBPB, EGR1, ATF1, ATF3, WT1, TBP, NFYA, GATA2, ELF1, PPARG, STAT1, STAT5A, NR2C2, CTCF, STAT5B, FOSB, FOXA1, MAX, HSF1, RUNX1, FLI1, PAX5, KMT2A, RELA, GABPA, EGR3, REST, IKZF1, NFE2, TCF12, MTA3, ZBTB40, FOXA2	chr16	46656132	46689518	33387	-	ensembl_havana	gene	16	VPS35	ensembl_havana	protein_coding	chr16_46360000_48640000	FALSE	TRUE
chr16_4814012_4814512	ENSG00000153406	0.09	0.581447	-0.52	0.00714803	0.02	0.894387	-0.62	0.00086022	0.542324	0.123389	0.000252244	0.443538	0.00302521	0.695567	333.918	170.91	AR	MYC, ESR1, NR3C1, PGR, SP1, AR, ERG, SP140	chr16	4461680	4495763	34084	-	ensembl_havana	gene	13	NMRAL1	ensembl_havana	protein_coding	chr16_3040000_5080000	FALSE	FALSE
chr16_48495573_48496073	ENSG00000102910	0.16	0.341051	-0.65	0.000413723	0.06	0.72773	-0.33	0.10858	0.368536	0.0559791	0.00749166	0.708538	0.0367666	0.866855	715.607	197.004	GATA2, FOXA1	SPI1, GATA2, GATA3, CTCF, ZNF143, FOXA1	chr16	48244296	48363122	118827	+	ensembl_havana	gene	13	LONP2	ensembl_havana	protein_coding	chr16_46360000_48640000	FALSE	FALSE
chr16_56016561_56017061	ENSG00000167005	0.14	0.418509	-0.62	0.00095365	0.05	0.79117	-0.57	0.00307005	-0.138279	0.217728	0.334329	0.162025	0.519058	0.405835	-432.182	655.5	NA	CTCF, FOXA2	chr16	56429133	56452199	23067	-	ensembl_havana	gene	13	NUDT21	ensembl_havana	protein_coding	chr16_55920000_57480000	FALSE	TRUE
chr16_56324577_56325077	ENSG00000102900	-0.1	0.545456	-0.57	0.00267726	-0.03	0.859413	-0.66	0.000348212	0.322236	-0.0596186	0.118236	0.790279	0.258844	0.910704	198.571	-193.645	AR, CTCF	BHLHE40, KLF4, SNAI2, ZBTB7A, ZIC2, FOS, MYC, ESR1, NR3C1, TP53, JUN, TFAP2A, PGR, SP1, NFIC, ZBTB48, AR, EGR2, ERG, ESRRA, FOSL1, FOSL2, JUND, EGR1, ATF3, WT1, RXRA, USF1, GATA3, NR2F2, AHR, STAT3, CTCF, FOXA1, MAX, ELF3, SMAD3, HSF1, RUNX1, FLI1, KMT2A, RELA, EGR3, FOXM1, REST, NR1H3, SP140, CRY1, NIPBL, ZBTB33, CTCFL, TFAP2C, SMARCC1, SMARCE1, TCF12, SCRT1, TP63, TCF7L1, SCRT2, KDM5B, EBF1, SMC3, NCOA3	chr16	56730105	56850286	120182	+	ensembl_havana	gene	12	NUP93	ensembl_havana	protein_coding	chr16_55920000_57480000	FALSE	FALSE
chr16_56357377_56357877	ENSG00000172775	0.29	0.0786721	0.6	0.00158607	0.21	0.213945	0.63	0.000906042	-0.0533776	0.131148	0.61666	0.258077	0.763363	0.520969	-198.472	281.752	AR	ESR1, MYCN, TP53, JUN, SP1, ZBTB48, AR, ERG, JUNB, WT1, TBP, TAF1, CTCF, MAZ, RUNX1, FLI1, KMT2A, RELA, SP140, CRY1, TP63, PRDM9	chr16	57152466	57186116	33651	-	ensembl_havana	gene	16	FAM192A	ensembl_havana	protein_coding	chr16_55920000_57480000	FALSE	FALSE
chr16_565867_566367	ENSG00000206172	0.06	0.734339	0.57	0.00294007	0.17	0.319081	0.68	0.000213608	-0.616285	0.883843	0.478979	0.34964	0.652422	0.614554	0.545929	-1.42655	RUNX2, AR, GATA2	NR5A2, ZBTB7A, ZIC2, ESR1, MYCN, TP53, PGR, NFIC, AR, EGR2, GATA1, EGR1, GATA2, GATA3, NR2F2, YY1, ELF1, ZEB1, CTCF, MAZ, SP2, SP4, KMT2A, RELA, EGR3, REST, KLF1, RUNX2, NCOA1, HIF1A, ZNF600, GLIS1, TFAP2C, KLF16, ZFHX2, BCL11A, TP63, EBF3, MYNN, KDM5B, RCOR1, FOXA2	chr16	176680	177522	843	+	ensembl_havana	gene	8	HBA1	ensembl_havana	protein_coding	chr16_0_2160000	FALSE	TRUE
chr16_56870317_56870817	ENSG00000172775	0.09	0.576643	0.51	0.00971853	0.15	0.363201	0.66	0.00037122	-0.0533776	0.131148	0.61666	0.258077	0.763363	0.520969	-198.472	281.752	ELF1, AR	MEIS1, MYC, PGR, AR, ERG, TCF4, USF1, ELF1, BCL6, CTCF, PAX5, KMT2A, RBPJ, EGR3, USF2, CRY1, TP63, NOTCH3, FOXA2	chr16	57152466	57186116	33651	-	ensembl_havana	gene	16	FAM192A	ensembl_havana	protein_coding	chr16_55920000_57480000	FALSE	FALSE
chr16_56950995_56951495	ENSG00000172775	0.22	0.197107	0.62	0.000900883	0.15	0.377738	0.61	0.00166487	-0.0533776	0.131148	0.61666	0.258077	0.763363	0.520969	-198.472	281.752	ERG, FOXA1, CTCF	ZNF263, CLOCK, FOXO3, RAD21, ZNF623, NCOR1, MYC, ESR1, MYCN, TP53, JUN, TFAP2A, PGR, SP1, POU2F2, ZSCAN22, ZBTB48, MYB, RARA, NR2F6, ERG, SRF, SKI, ETS1, GATA1, CREB1, JUND, ATF3, RXRA, TAF1, USF1, NFYA, GATA3, YY1, ELF1, STAT3, STAT5A, CTCF, STAT5B, ZNF143, FOXA1, MAZ, RUNX1, FLI1, TFAP4, SP2, CREM, KMT2A, RELA, GABPA, FOXM1, REST, MTA1, KLF1, NEUROD1, SMC1A, BATF, NFE2, ARID4B, ZNF770, ZNF467, GATAD2A, HOMEZ, ZNF654, ZBTB2, GLIS1, CTCFL, TFAP2C, ZNF48, BCL11A, KAT8, PRDM10, PRDM9, KDM5B, TBX21, SMC3	chr16	57152466	57186116	33651	-	ensembl_havana	gene	16	FAM192A	ensembl_havana	protein_coding	chr16_55920000_57480000	FALSE	FALSE
chr16_57367260_57367760	ENSG00000088682	0.2	0.233965	-0.62	0.000842093	0.27	0.0999203	-0.64	0.000686108	0.0521941	0.130266	0.721081	0.412622	0.838057	0.669116	80.3374	24.6428	ERG, NR3C1, AR, FOXA1, GATA2, CREB1	NFIB, FOS, ESR1, NR3C1, TP53, JUN, PGR, NFIC, AR, ERG, ATF2, FOSL2, GATA1, CREB1, JUND, TAL1, ATF7, GATA2, GATA3, ELF1, AHR, PPARG, CUX1, PBX3, STAT3, STAT1, CTCF, STAT5B, FOXA1, ELF3, E2F1, RELA, NR1H3, BATF, ZBTB33, TFAP2C, TCF12, EBF1, RCOR1, TSC22D4	chr16	57447425	57461275	13851	+	ensembl_havana	gene	13	COQ9	ensembl_havana	protein_coding	chr16_55920000_57480000	FALSE	FALSE
chr16_592276_592776	ENSG00000172236	0.17	0.326755	0.62	0.000840558	0.19	0.26225	0.59	0.0021274	-1.16039	0.321408	0.00127218	0.411508	0.0101488	0.66843	-3355.1	344.642	AR, CTCF, RELA	ZNF263, SNAI2, MYC, ESR1, NR3C1, TP53, PGR, AR, EGR2, ERG, SPI1, ZNF10, STAT3, CTCF, ASCL1, FOXA1, MAZ, MAX, ZXDB, HSF1, RUNX1, FLI1, SP2, KMT2A, RELA, EGR3, ZBTB17, SP140, NRF1, ZNF574, ZNF467, ZNF554, OSR2, GLIS1, SP7, TP63, SIX2, DNMT3B, ZNF639	chr16	1240696	1242554	1859	+	ensembl_havana	gene	16	TPSAB1	ensembl_havana	protein_coding	chr16_0_2160000	TRUE	TRUE
chr16_658106_658606	ENSG00000206053	-0.01	0.965226	0.61	0.00130191	-0.14	0.415388	0.57	0.00304568	0.905712	-0.0685892	4.39136e-05	0.775813	0.000826976	0.90376	4097.59	338.582	AR	MYC, ESR1, AR, ERG, CTCF, FLI1, NFE2, TP63, SMC3	chr16	1678256	1702280	24025	+	ensembl_havana	gene	12	JPT2	ensembl_havana	protein_coding	chr16_0_2160000	FALSE	FALSE
chr16_67150461_67150961	ENSG00000159713	-0.01	0.953712	0.58	0.00256399	0.02	0.895853	0.62	0.00129114	-0.685554	-0.0664674	0.04457	0.85807	0.131147	0.940829	-196.952	-16.9365	CTCF, AR, ETS1, ZFX	BHLHE40, KLF11, KLF4, MITF, ZBTB7A, MYC, ESR1, NR3C1, MYCN, JUN, TFAP2A, PGR, SP1, H2AFZ, AR, RARA, NR2F1, ERG, ETS1, TCF3, CREB1, ZFX, JUND, EGR1, ATF3, RXRA, BCL3, TAF1, GATA2, YY1, PBX3, STAT5A, CTCF, STAT5B, MAZ, MAX, RUNX1, FLI1, TFAP4, POU5F1, SP2, SP4, PAX5, KMT2A, RELA, GABPA, EGR3, REST, KLF1, KLF9, TEAD4, NFE2, ZNF792, ZBTB33, GLIS1, GATAD2B, TFAP2C, JARID2, SIN3A, TCF12, KLF6, OVOL2, MXD3, KAT8, NANOG, ZBTB20, ZFP64, DMAP1, KLF15, ZNF580, FOXA2, ZNF281, KLF12	chr16	67389809	67393535	3727	-	ensembl_havana	gene	10	TPPP3	ensembl_havana	protein_coding	chr16_66880000_68280000	FALSE	TRUE
chr16_67926054_67926554	ENSG00000159713	-0.3	0.0695151	-0.57	0.00271652	-0.28	0.0899681	-0.64	0.000615902	-0.685554	-0.0664674	0.04457	0.85807	0.131147	0.940829	-196.952	-16.9365	AR, FOXP1, GATA2, ETV1, NANOG, NKX3-1, MYC, FOXA1, ERG, GABPA, NR3C1, CREB1, RELA, ASCL2	ZBTB42, BHLHE40, ZNF263, FOXP2, ZEB2, ZIC2, NFATC1, MYC, ESR1, NR3C1, MYCN, JUN, PGR, ZBTB48, AR, EGR2, ERG, ESRRA, ZNF35, ETS1, CREB1, TAL1, BCL3, GATA2, HOXC9, OTX2, ELF1, PPARG, STAT3, ETV1, FOXA1, MAZ, MAX, FOXK1, FLI1, TFAP4, KMT2A, RELA, GABPA, IKZF1, NRF1, HIF1A, ZNF574, ZNF554, OSR2, GLIS1, TFAP2C, ZNF778, ZNF317, NKX3-1, ASCL2, SCRT1, FOXP1, NANOG, PATZ1, ZBTB20, ZFP64, SIX2, KDM5B, EBF1, FOXA2, HIF3A	chr16	67389809	67393535	3727	-	ensembl_havana	gene	10	TPPP3	ensembl_havana	protein_coding	chr16_66880000_68280000	FALSE	TRUE
chr16_67966215_67966715	ENSG00000205220	0.24	0.153858	-0.52	0.00777423	0.23	0.1642	-0.61	0.00153119	-0.0137842	-0.630751	0.948954	0.00733445	0.973311	0.0566258	6.09104	-143.312	AR, TP63, RUNX1	TP73, CLOCK, SPDEF, ESR1, NR3C1, TP53, PGR, SP1, ZSCAN5DP, ZBTB48, AR, ZNF18, YY1, TEAD1, HNF4A, STAT5B, RUNX1, RELA, EGR3, REST, NEUROD1, TEAD4, ZNF770, ZC3H8, GLIS1, SIN3A, TP63, DNMT3B	chr16	67934502	67937087	2586	-	ensembl_havana	gene	11	PSMB10	ensembl_havana	protein_coding	chr16_66880000_68280000	FALSE	FALSE
chr16_68079593_68080093	ENSG00000159720	0.18	0.279234	0.68	0.000198885	0.28	0.0993609	0.55	0.00421459	0.0114679	-0.481774	0.958466	0.0441388	0.978138	0.18622	36.5507	-611.067	RUNX1, AR, FOXA1, NANOG	MEIS1, RFXANK, KLF11, ZNF263, FOXP2, ZSCAN9, FOXO3, HBP1, NCOR1, MAF, E2F6, MTA2, ZBTB7A, NFATC1, FOS, MYC, ESR1, TP53, JUN, TFAP2A, SP1, NFIC, ZBTB48, MYB, MYBL2, AR, RARA, NR2F6, NR2F1, THRB, EGR2, ERG, VDR, SKI, LYL1, ETS1, ATF2, FOSL2, TCF4, TCF3, GATA1, CREB1, ZFX, JUND, TAL1, ATF7, CEBPB, SPI1, EGR1, ATF1, TFE3, WT1, RXRA, HNF1A, USF1, NR4A1, NFYA, GATA2, GATA3, NR2F2, YY1, TEAD1, RXRB, ELF1, SOX5, TCF7, SREBF1, PPARG, STAT3, BCL6, ETV6, HNF4A, STAT1, STAT6, STAT5A, ETV4, NR2C2, CTCF, CEBPA, CEBPD, ETV1, STAT5B, ZNF143, FOXA1, FOXA3, MAX, ELF3, FOXK2, RUNX1, FLI1, TFAP4, ID3, CREM, MECOM, KMT2A, RELA, ZBTB16, GABPA, EGR3, FOXO1, KLF10, REST, NR1H3, MTA1, IKZF1, SMAD4, NEUROD1, HES1, HNF4G, STAT4, NONO, TEAD4, ZKSCAN8, NCOA1, SMAD1, USF2, E2F4, NFE2, NFIL3, ZNF792, ARID4B, E4F1, ARID2, SP5, ZFP1, MIER3, ZNF467, ZSCAN2, GATAD2A, HOMEZ, RCOR2, ZNF511, ARID1B, PROX1, GATA6, SMARCC1, THAP11, SIN3A, TCF12, MNT, TEAD3, ELF4, KLF6, CDX2, ARID3A, KLF16, FOXP3, BCL11A, MIXL1, NANOG, HMG20A, SIX2, DMAP1, TCF7L2, HMG20B, RERE, KDM5B, EBF1, MLX, KLF15, LEF1, ZNF580, IKZF2, TBX21, KMT2B, SOX13, FOXA2, TSC22D4, ZHX2	chr16	67438014	67481237	43224	-	ensembl_havana	gene	11	ATP6V0D1	ensembl_havana	protein_coding	chr16_66880000_68280000	FALSE	FALSE
chr16_680901_681401	ENSG00000140988	0.27	0.103617	0.52	0.00727596	0.34	0.0399626	0.61	0.00121371	0.704812	0.348785	0.000922288	0.131294	0.00789973	0.359084	25072.9	19714	CREB1, JUND, MYC, ERG, CTCF, AR, ZFX, RELA, ETS1, E2F1	ZNF264, RAD21, KAT7, ZBTB7A, MYC, ESR1, TP53, TFAP2A, PGR, ZBTB48, AR, RARA, EGR2, ERG, VDR, ETS1, TCF3, GATA1, CREB1, ZFX, ZNF18, JUND, TAL1, CEBPB, BCL3, TAF1, YY1, ELF1, CTCF, CEBPA, STAT5B, ZNF143, MAX, E2F1, FLI1, POU5F1, SP2, KMT2A, RELA, GABPA, REST, KLF1, ZNF266, SMC1A, NCOA1, USF2, NFE2, NRF1, ARID4B, GATAD2A, SIX5, OSR2, ZBTB2, CTCFL, TBX5, BCL11A, ZSCAN16, ZNF335, KAT8, ZNF224, SMC3, TSC22D4	chr16	1962052	1964860	2809	-	ensembl_havana	gene	15	RPS2	ensembl_havana	protein_coding	chr16_0_2160000	FALSE	TRUE
chr16_68374874_68375374	ENSG00000168807	-0.31	0.064676	-0.59	0.00209489	-0.05	0.749873	-0.68	0.000158458	-0.216202	-0.457029	0.246798	0.0244008	0.426665	0.127872	-276.743	-462.289	NA	MYC, ESR1, H2AFZ, SP140	chr16	69187129	69309052	121924	+	ensembl_havana	gene	16	SNTB2	ensembl_havana	protein_coding	chr16_68360000_69320000	FALSE	TRUE
chr16_68590418_68590918	ENSG00000168802	0.41	0.0123936	0.58	0.00240574	0.41	0.012199	0.62	0.00124721	0.00507966	-0.292533	0.979471	0.172927	0.98917	0.421328	238.707	-650.115	AR, CTCF, MYC, CREB1, E2F1, ERG, RUNX1	FOXO3, SNAI2, RAD21, MITF, NCOR1, E2F6, ZBTB7A, MYC, ESR1, MYCN, TP53, PGR, SP1, H2AFZ, ZBTB48, AR, RARA, NR2F6, ERG, SRF, LYL1, ZNF35, ETS1, CREB1, ZNF18, CEBPB, SPI1, ATF1, ATF3, TFE3, RXRA, TAF1, USF1, NFYA, GATA2, YY1, TEAD1, RXRB, ELF1, SOX5, AHR, SREBF1, PPARG, BCL6, RFX5, CTCF, CEBPA, STAT5B, ZNF143, CEBPG, MAZ, MAX, SUMO2, ELF3, HSF1, E2F1, RUNX1, FLI1, POU5F1, SP4, CREM, KMT2A, RELA, GABPA, FOXM1, ZBTB17, REST, SP140, KLF1, SMAD4, KLF9, SMC1A, ZKSCAN8, NCOA1, USF2, BATF, NFE2, NFIL3, HIF1A, ZNF792, ARID4B, GRHL2, ZNF574, GATAD2A, HOMEZ, ZNF654, OSR2, ZBTB2, ZNF579, GLIS1, CTCFL, GRHL3, ZNF384, GATAD1, TFAP2C, JARID2, SMARCC1, THAP11, ZNF48, ZNF382, TEAD3, KLF6, KLF16, MIXL1, TP63, EBF3, ZNF335, KAT8, NANOG, ZBTB26, TCF7L1, PRDM9, HMG20B, KDM5B, MLX, MBD1, ZNF580, RCOR1, TBX21, KMT2B, SMC3, HIF3A	chr16	69118010	69132584	14575	-	ensembl_havana	gene	12	CHTF8	ensembl_havana	protein_coding	chr16_68360000_69320000	FALSE	FALSE
chr16_68704280_68704780	ENSG00000168807	0.32	0.0513628	0.73	4.12695e-05	0.28	0.0989781	0.75	2.67714e-05	-0.216202	-0.457029	0.246798	0.0244008	0.426665	0.127872	-276.743	-462.289	CTCF, AR, NANOG, GATA2, GABPA, RELA, VDR, CREB1, FOXP1, SMARCA5, E2F1, MYC, ERG, ETV1, TFAP4, FOXA1	NR5A2, E2F3, KLF11, ZNF263, ZSCAN9, KLF4, FOXO3, RAD21, SMARCA5, HBP1, MITF, ZNF217, NCOR1, PRDM1, ZIC2, NFATC1, EOMES, MYC, ESR1, NR3C1, MYCN, TP53, JUN, TFAP2A, PGR, SP1, NFIC, POU2F2, ZBTB48, MYB, MYBL2, AR, RARA, NR2F6, ERG, VDR, SRF, SKI, ZNF35, ETS1, ATF2, TCF4, TCF3, GATA1, CREB1, ZKSCAN1, JUND, TAL1, CEBPB, SPI1, EGR1, ATF1, ATF3, TFE3, RXRA, NFKB1, TBP, TAF1, USF1, NFYA, GATA2, GATA3, NR2F2, YY1, ELK4, TEAD1, RXRB, ELF1, SOX5, AHR, SREBF1, PPARG, ZEB1, STAT3, BCL6, HNF4A, STAT1, STAT5A, GATA4, NKX2-1, RFX5, SOX2, NR2C2, CTCF, CEBPA, CEBPD, MXI1, ETV1, ZNF83, STAT5B, ZNF143, CEBPG, FOXA1, FOXA3, PKNOX1, MAZ, MAX, ELF3, SMAD3, FOXK1, HOXA4, NFKB2, E2F1, RUNX1, FLI1, TFAP4, SP4, PAX5, KMT2A, RELA, RBPJ, GABPA, FOXM1, SSRP1, NFIA, ZBTB17, REST, NR1H3, KLF1, IKZF1, SMAD4, NEUROD1, RUNX3, KLF5, RUNX2, TFDP1, MXD4, SMC1A, IRF4, TEAD4, TWIST1, ZKSCAN8, NCOA1, SMAD1, USF2, BATF, NFE2, NFIL3, NRF1, HIF1A, ZXDC, ZNF792, ARID4B, ARID2, SP5, ZFP1, ZNF574, MIER3, ZNF467, ZBTB33, GATAD2A, HOMEZ, RCOR2, ZNF654, ZNF444, ZNF687, MIER2, ZGPAT, ZC3H8, ZBTB2, L3MBTL4, ZNF579, ZNF511, GLIS1, CTCFL, SMARCC2, ZNF384, GATAD1, TFAP2C, JARID2, GATA6, SMARCC1, THAP11, ZNF48, ZNF317, TCF12, TEAD3, KLF6, MTA3, MXD3, KLF16, ZNF341, BCL11A, MIXL1, FOXP1, ZNF644, KAT8, NANOG, ZBTB26, HMG20A, UBP1, DNMT3B, KDM5B, EBF1, MBD1, ZNF580, RCOR1, IKZF2, ZHX1, TBX21, MAFF, KMT2B, SOX13, SMC3, ZNF652, HIF3A	chr16	69187129	69309052	121924	+	ensembl_havana	gene	16	SNTB2	ensembl_havana	protein_coding	chr16_68360000_69320000	FALSE	TRUE
chr16_69244259_69244759	ENSG00000168807	0.14	0.414032	0.62	0.000908547	0.08	0.650839	0.63	0.000991626	-0.216202	-0.457029	0.246798	0.0244008	0.426665	0.127872	-276.743	-462.289	FOXA1, AR, HOXB13, ERG, NR3C1, GRHL2, MYC, CREB1	MYC, ESR1, NR3C1, PGR, AR, ERG, CREB1, AHR, FOXA1, RUNX1, NFE2L2, GRHL2, HOXB13, PRDM6	chr16	69187129	69309052	121924	+	ensembl_havana	gene	16	SNTB2	ensembl_havana	protein_coding	chr16_68360000_69320000	FALSE	TRUE
chr16_70162632_70163132	ENSG00000189091	0.3	0.0734917	0.67	0.000272258	0.34	0.0421804	0.4	0.0509218	0.174033	-0.0259025	0.337251	0.89544	0.522036	0.956897	560.934	39.7026	FOXA1, AR	FOS, ESR1, PGR, AR, EGR2, ETS1, TBP, PPARG, STAT5B, FOXA1, ZNF121, TFAP4, GABPA, EGR3, USF2, GLIS1, ZSCAN5A, PRDM9, KMT2B, FOXA2	chr16	70523788	70577670	53883	+	ensembl_havana	gene	12	SF3B3	ensembl_havana	protein_coding	chr16_70000000_71000000	FALSE	FALSE
chr16_70251741_70252241	ENSG00000090861	0.35	0.0330601	0.6	0.00144556	0.33	0.044192	0.43	0.0343833	0.207301	-0.205568	0.288215	0.332524	0.472625	0.59853	115.241	575.102	E2F1, ZFX, AR, ERG, ASCL2, ETV1, MYC, GATA2, NR3C1, ELK4, GABPA, HOXB13, ETS1, SMARCA5, JUND, ELF1, CREB1, FOXA1, RELA, CTCF	E2F8, AHRR, ZBTB42, E2F3, ARID1A, BHLHE40, RFXANK, MEIS2, KLF11, ZNF263, ZSCAN9, KLF4, FOXO3, ZBTB14, SMARCA5, HBP1, MAFK, MITF, ZNF217, NCOR1, MAF, E2F6, ZNF324, SPDEF, ZBTB7A, KLF8, ZBTB11, NFATC1, ZBED1, FOS, MYC, ESR1, NR3C1, MYCN, TP53, JUN, TFAP2A, PGR, SP1, NFIC, POU2F2, ZSCAN22, ZBTB48, MYB, MYBL2, AR, RARA, NR2F6, THRB, IRF1, ERG, VDR, ESRRA, SRF, SKI, LYL1, MYF5, ZNF35, IRF2, ETS1, ATF2, FOSL2, TCF4, TCF3, GATA1, CREB1, ZFX, ZNF18, ZKSCAN1, ZNF3, JUND, TAL1, ATF7, CEBPB, XBP1, SPI1, EGR1, ATF1, ATF3, ELK1, TFE3, RXRA, TBP, BCL3, TAF1, USF1, NR4A1, NFYA, GATA2, GATA3, NR2F2, APC, YY1, ARNT, ELK4, TEAD1, MZF1, RXRB, KDM5A, HOXA6, HOXC8, OTX2, ELF1, SOX5, AHR, TCF7, ZNF76, SREBF1, PPARG, ZEB1, PBX2, PBX3, STAT3, BCL6, ETV6, HNF4A, STAT1, STAT6, STAT5A, ETV4, GATA4, RFX5, SOX2, SOX9, CTCF, CEBPA, CEBPD, MXI1, ETV1, ZNF83, STAT5B, ZNF143, CEBPG, NR1H2, FOXA1, FOXA3, PKNOX1, MAZ, ZNF121, ZNF280A, MAX, ELF3, SMAD3, ZXDB, HOXA4, HSF1, E2F1, FOXK2, RUNX1, RELB, FLI1, TFAP4, POU5F1, SP2, SP4, PAX5, CREM, MECOM, KMT2A, RELA, RBPJ, GABPA, EGR3, FOXM1, NFIA, NFATC3, ZBTB17, KLF10, REST, NR1H3, KLF1, IKZF1, SMAD4, NEUROD1, RUNX3, KLF9, KLF5, RUNX2, NFYC, TFDP1, MXD4, NONO, IRF4, TEAD4, ZKSCAN8, NCOA1, SMAD2, SMAD1, USF2, NFE2L2, E2F4, BATF, NFE2, NFIL3, NRF1, HIF1A, ZXDC, ZNF792, ZBED5, ARID4B, E4F1, GRHL2, NIPBL, ZFP1, ZNF549, ZNF574, MIER3, ZNF467, ZBTB33, ZNF554, ZNF410, GATAD2A, HOMEZ, RCOR2, ZNF444, SIX5, ZNF687, MIER2, ZGPAT, ZC3H8, ZBTB2, L3MBTL4, ZNF511, CTCFL, SP7, ZNF384, GATAD1, TFAP2C, PROX1, HOXB13, GATA6, SMARCC1, E2F7, ZNF524, ZNF837, THAP11, ZSCAN31, ZNF48, ZNF75A, SIN3A, TCF12, MNT, TEAD3, ELF4, KLF6, SMAD5, ASCL2, OVOL2, MTA3, ZNF692, ZSCAN5A, MXD3, KLF16, ZNF341, FOXP3, BCL11B, TGIF2, BCL11A, MIXL1, FOXP1, TP63, EBF3, ZNF644, KAT8, NANOG, ZBTB20, ZBTB26, HMG20A, ZFP64, MYNN, DMAP1, TCF7L2, PRDM10, ZBTB40, ZNF701, THAP1, RBAK, ZNF224, HMG20B, RERE, DNMT3B, ZNF282, KDM5B, EBF1, MLX, ZNF639, MBD1, ZNF580, GMEB2, RCOR1, ZHX1, TBX21, MAFF, KMT2B, SOX13, SMC3, FOXA2, ZNF652, HIF3A, ZBTB12, TSC22D4, ZNF711, MAFB, NCOR2, ZHX2	chr16	70252295	70289543	37249	-	ensembl_havana	gene	15	AARS	ensembl_havana	protein_coding	chr16_70000000_71000000	FALSE	FALSE
chr16_70746444_70746944	ENSG00000090861	0.26	0.118185	0.62	0.00100508	0.16	0.351483	0.42	0.0376612	0.207301	-0.205568	0.288215	0.332524	0.472625	0.59853	115.241	575.102	ZFX, MYC, AR, ETS1, CREB1, ERG, ETV1, NANOG, RELA, BRD4, JUND, FOXA1	ZNF316, ARNTL, ARID1A, BHLHE40, ZNF263, CLOCK, MAFG, KLF4, FOXO3, SNAI2, HBP1, MAFK, BRD4, MITF, NCOR1, E2F6, SPDEF, ZBTB7A, NFATC1, FOS, MYC, ESR1, NR3C1, MYCN, TP53, JUN, TFAP2A, PGR, SP1, NFIC, ZBTB48, MYB, MYBL2, AR, RARA, NR2F6, IRF1, EGR2, ERG, VDR, SKI, ETS1, MYOD1, ATF2, FOSL1, FOSL2, CREB1, ZFX, ZNF3, JUNB, JUND, TAL1, ATF7, CEBPB, SPI1, ATF1, ATF3, ATF4, WT1, RXRA, TBP, BCL3, TAF1, USF1, NR4A1, GATA3, NR2F2, APC, YY1, ARNT, ELK4, TEAD1, RXRB, ELF1, SOX5, AHR, PPARG, ZEB1, PBX3, STAT3, BCL6, HNF4A, STAT1, ETV4, GATA4, NKX2-1, RFX5, SOX9, CTCF, CEBPA, CEBPD, ETV1, ZNF83, STAT5B, STAT2, ZNF143, FOSB, CEBPG, NR1H2, FOXA1, FOXA3, MAZ, MAX, ELF3, SMAD3, HOXA4, E2F1, RUNX1, FLI1, TFAP4, SPIB, CREM, KMT2A, RELA, GABPA, EGR3, FOXM1, ZBTB17, KLF10, REST, NR1H3, SP140, SMAD4, NEUROD1, KLF9, KLF5, RUNX2, VEZF1, E2F2, NFE2L1, HNF4G, NONO, TEAD4, ZKSCAN8, NCOA1, SMAD1, USF2, NFE2L2, BATF, NFE2, NFIL3, NRF1, HIF1A, ZXDC, ZNF792, ARID4B, E4F1, GRHL2, NIPBL, HMBOX1, ZFP1, MIER3, ZNF467, ZSCAN2, ZBTB33, ZNF554, GATAD2A, HOMEZ, RCOR2, ZGPAT, ARID1B, GATAD1, ZNF592, TFAP2C, GATA6, SMARCC1, SMARCE1, E2F7, THAP11, ZNF382, TCF12, MNT, TEAD3, ELF4, KLF6, CDX2, SMAD5, TGIF2, BCL11A, NEUROG2, MIXL1, TP63, ZNF644, KAT8, NANOG, DMAP1, TCF7L2, PRDM10, ZNF701, EHF, RERE, KDM5B, MLX, MBD1, ZNF580, KMT2B, SOX13, SMC3, FOXA2, HIF3A, TSC22D4, HES2	chr16	70252295	70289543	37249	-	ensembl_havana	gene	15	AARS	ensembl_havana	protein_coding	chr16_70000000_71000000	FALSE	FALSE
chr16_73057518_73058018	ENSG00000103035	0.28	0.0965907	0.43	0.0335827	0.25	0.135585	0.62	0.00118372	0.375059	-0.173312	0.0896986	0.47075	0.213736	0.7175	245.207	-113.53	AR, FOXA1, CTCF, FOXP1, E2F1, ZFX, MYC	FOXO3, ZBTB14, SMARCA5, NCOR1, KAT7, ZBTB7A, ZIC2, NFATC1, MYC, ESR1, NR3C1, MYCN, TP53, JUN, TFAP2A, PGR, SP1, ZBTB48, AR, RARA, ERG, ETS1, TCF3, GATA1, CREB1, ZFX, UBTF, TAL1, SPI1, RXRA, TBP, BCL3, TAF1, NFYA, GATA2, YY1, ELF1, ZEB1, BCL6, CTCF, FOXA1, MAZ, MAX, HSF1, E2F1, RUNX1, FLI1, TFAP4, POU5F1, KMT2A, RELA, GABPA, EGR3, SOX4, REST, SP140, IKZF1, SMAD4, SMC1A, NONO, NCOA1, SMAD2, NRF1, ZBED5, GLIS1, CTCFL, GRHL3, ZNF384, GATAD2B, TFAP2C, JARID2, ZNF48, SIN3A, TCF12, MXD3, GLIS2, FOXP1, KAT8, ZBTB20, ZBTB26, ZFP64, PRDM9, KDM5B, EBF1, KMT2B, SMC3, FOXA2	chr16	74296775	74306288	9514	+	ensembl_havana	gene	10	PSMD7	ensembl_havana	protein_coding	chr16_72080000_74320000	FALSE	FALSE
chr16_74734322_74734822	ENSG00000065427	-0.1	0.555576	-0.68	0.000163826	-0.26	0.116503	-0.51	0.00939159	0.0974207	-0.0689798	0.586873	0.723333	0.739689	0.875406	126.017	148.035	NA	CLOCK, FOXH1, ESR1, MYCN, SP1, MYB, EGR2, ERG, ETS1, RXRA, YY1, TEAD1, MAX, POU5F1, KMT2A, RELA, EGR3, TEAD4, SMAD2, CRY1, ESR2, TCF12, TEAD3, TP63, KDM5B	chr16	75627474	75648643	21170	-	ensembl_havana	gene	14	KARS	ensembl_havana	protein_coding	chr16_74440000_77200000	FALSE	FALSE
chr16_74851735_74852235	ENSG00000065427	0.3	0.074803	0.3	0.140817	0.23	0.167083	0.6	0.00139208	0.0974207	-0.0689798	0.586873	0.723333	0.739689	0.875406	126.017	148.035	NANOG, GATA2, FOXA1, HOXB13, CREB1, AR, RELA, NKX3-1	CLOCK, KLF4, NCOR1, ZIC2, FOS, MYC, ESR1, NR3C1, JUN, TFAP2A, H2AFZ, AR, IRF1, CREB1, JUNB, TAL1, CEBPB, RXRA, GATA2, GATA3, NR2F2, HOXA6, HOXC8, ETV5, LHX2, ZNF83, STAT2, PDX1, NKX2-5, FOXA1, DLX1, MAX, TFAP4, MECOM, RELA, DLX2, NR1H3, KLF5, ZNF280D, HOXB13, GATA6, CDX2, NKX3-1, FOXP1, NANOG, BARX1, ZFAT, BARX2, NCOR2	chr16	75627474	75648643	21170	-	ensembl_havana	gene	14	KARS	ensembl_havana	protein_coding	chr16_74440000_77200000	FALSE	FALSE
chr16_75076_75576	ENSG00000100726	0.02	0.903939	0.65	0.000448133	0.03	0.870268	0.48	0.0147003	-0.154434	0.559766	0.43281	0.00890127	0.611949	0.0646376	-59.7965	225.088	AR, RUNX1, GABPA	ZNF263, ZBTB48, AR, ZKSCAN1, TAL1, ZNF76, PPARG, SOX9, CTCF, ZNF143, DLX1, RUNX1, GABPA, ZFP64	chr16	1493344	1510457	17114	+	ensembl_havana	gene	14	TELO2	ensembl_havana	protein_coding	chr16_0_2160000	FALSE	FALSE
chr16_84643022_84643522	ENSG00000103196	0.31	0.0655512	0.6	0.00141113	0.33	0.04828	0.59	0.00219665	-0.665614	-0.674653	0.0215435	0.0320704	0.0795502	0.152426	-5346.18	-2823.41	ERG, ZFX, AR	ZBTB42, NR5A2, BHLHE40, KLF11, ZNF263, T, TP73, MAF, ZIC2, FOS, MYC, ESR1, NR3C1, MYCN, TP53, JUN, PGR, SP1, NFIC, AR, RARA, NR2F6, EGR2, ERG, MYF5, MYOD1, FOSL2, TCF4, ZFX, CEBPB, SPI1, ATF1, RXRA, TAF1, USF1, GATA3, YY1, ARNT, TEAD1, RXRB, SOX5, AHR, PPARG, ZEB1, PBX3, STAT3, HNF4A, CTCF, CEBPA, CEBPG, FOXA1, MAX, ELF3, E2F1, RUNX1, FLI1, TFAP4, SP2, SP4, RELA, GABPA, EGR3, SOX4, ZBTB17, NEUROD1, TEAD4, SMAD1, USF2, NFIL3, HIF1A, SP5, GRHL2, ZNF467, ZBTB33, HOMEZ, RCOR2, L3MBTL4, TFAP2C, E2F7, TCF12, EPAS1, NEUROG2, TP63, HMG20A, PRDM10, KDM5B, KLF15, RCOR1, KMT2B, HIF3A, NCOR2	chr16	84819984	84920768	100785	+	ensembl_havana	gene	11	CRISPLD2	ensembl_havana	protein_coding	chr16_83960000_85000000	FALSE	FALSE
chr16_88759259_88759759	ENSG00000198931	0.38	0.0216032	0.64	0.000621359	0.39	0.0186098	0.57	0.00323846	0.563565	0.00573189	0.0425409	0.984853	0.126884	0.994524	889.871	-5.65071	MYC, CTCF, FOXP1, FOXA1, CREB1, AR, E2F1, ETV1	BHLHE40, KLF11, ZNF263, FOXO3, ZBTB7A, MYC, ESR1, NR3C1, SP1, MYB, AR, RARA, NR2F6, THRB, ERG, SRF, MYOD1, FOSL2, TCF4, CREB1, SPI1, ATF1, TFE3, RXRA, TBP, NR2F2, YY1, TEAD1, RXRB, SOX5, PPARG, BCL6, HNF4A, STAT5A, ETV4, CTCF, ETV1, ASCL1, ZNF143, CEBPG, FOXA1, FOXA3, MAX, ELF3, HSF1, E2F1, FOXK2, RUNX1, TFAP4, POU5F1, GABPA, NFIA, REST, SMAD4, KLF9, MXD4, NONO, NFE2, NFIL3, NRF1, ZNF792, ZBED5, ARID4B, SP5, MIER3, ZBTB33, GATAD2A, HOMEZ, RCOR2, MIER2, ZGPAT, ZBTB2, ZNF511, GATAD1, GATAD2B, THAP11, TEAD3, KLF6, TGIF2, NEUROG2, MIXL1, FOXP1, KAT8, ZBTB26, HMG20A, DMAP1, MLX, MBD1, ZNF580, SMC3, TSC22D4	chr16	88809339	88811944	2606	-	ensembl_havana	gene	10	APRT	ensembl_havana	protein_coding	chr16_88600000_90120000	FALSE	FALSE
chr16_88785335_88785835	ENSG00000167526	0.16	0.357824	-0.6	0.00151957	0.12	0.475368	-0.4	0.0504429	0.155235	-0.315862	0.528798	0.238208	0.692059	0.501333	1680.08	-14291.4	E2F1, CREB1, CTCF, AR, MYC, RELA, ERG	ZNF785, E2F3, BHLHE40, BACH1, KLF11, ZNF263, ZSCAN9, KLF4, SNAI2, RAD21, SMARCA5, MITF, ZNF217, NCOR1, E2F6, PRDM1, MTA2, ZBTB7A, ZIC2, NFATC1, MYC, ESR1, NR3C1, MYCN, TP53, JUN, TFAP2A, SP1, NFIC, POU2F2, H2AFZ, ZBTB48, MYB, AR, RARA, NR2F6, NR2F1, IRF1, ERG, VDR, ESRRA, SRF, ZNF35, IRF2, ETS1, TCF4, TCF3, GATA1, CREB1, ZFX, ZNF18, ZNF24, ZKSCAN1, JUNB, JUND, TAL1, ATF7, CEBPB, SPI1, EGR1, ATF1, ATF3, TFE3, RXRA, HOXA5, TAF1, USF1, NR4A1, NFYA, GATA2, GATA3, APC, YY1, TEAD1, RXRB, HOXA6, ELF1, ZEB1, STAT3, BCL6, KDM5C, STAT1, STAT5A, SOX9, CTCF, STAT5B, ZNF143, FOXA1, MAZ, MAX, SUMO2, ELF3, HOXA4, HSF1, E2F1, RUNX1, FLI1, POU5F1, SP2, ID3, PAX5, CREM, KMT2A, RELA, GABPA, EGR3, FOXM1, REST, MTA1, KLF1, IKZF1, SMAD4, NEUROD1, KLF9, TFDP1, MXD4, SMC1A, NONO, TEAD4, NCOA1, USF2, E2F4, BATF, NFE2, NRF1, ARID4B, ARID2, SP5, GATAD2A, ZNF444, ZGPAT, ZBTB2, L3MBTL4, GLIS1, CTCFL, ZNF398, GRHL3, GATAD1, GATAD2B, TFAP2C, JARID2, THAP11, ZNF48, SIN3A, TCF12, TEAD3, KLF6, ARID3A, MTA3, ZNF692, MXD3, KLF16, GLIS2, TGIF2, KAT8, ZBTB26, TCF7L1, PRDM10, PRDM9, RERE, KDM5B, EBF1, ZNF639, MBD1, LEF1, ZNF580, RCOR1, ZHX1, TBX21, KMT2B, SMC3, FOXA2, KLF13, KLF12, NCOR2	chr16	89560657	89566828	6172	+	ensembl_havana	gene	13	RPL13	ensembl_havana	protein_coding	chr16_88600000_90120000	FALSE	FALSE
chr16_88811814_88812314	ENSG00000167526	0.11	0.522659	-0.63	0.000809547	0.05	0.764998	-0.63	0.00102775	0.155235	-0.315862	0.528798	0.238208	0.692059	0.501333	1680.08	-14291.4	AR, MYC, E2F1, FOXP1, ERG, CREB1, ELK4, ETV1, GABPA, NR3C1, CTCF	AHRR, NFIB, E2F3, BHLHE40, BACH1, KLF11, TP73, ZSCAN9, KLF4, FOXO3, ZBTB14, RAD21, ZEB2, MAFK, MITF, ZNF217, NCOR1, MAF, E2F6, ZNF324, KLF8, NFATC1, MYC, ESR1, NR3C1, MYCN, TP53, JUN, TFAP2A, PGR, SP1, NFIC, HOXC6, H2AFZ, GLI2, ZBTB48, MYB, AR, RARA, IRF1, EGR2, ERG, VDR, SRF, SKI, LYL1, IRF2, ETS1, MYOD1, ATF2, TCF4, TCF3, GATA1, CREB1, ZNF3, JUNB, JUND, TAL1, CEBPB, SPI1, EGR1, ATF3, ELK1, RXRA, TBP, HOXA5, BCL3, TAF1, USF1, NR4A1, NFYA, GATA2, GATA3, YY1, PAX6, ELK4, TEAD1, KDM5A, OTX2, ELF1, AHR, PPARG, ZEB1, STAT3, HNF4A, STAT1, STAT5A, ETV4, ATRX, RFX2, SOX2, SOX9, CTCF, CEBPA, CEBPD, MXI1, ETV1, ZNF83, STAT5B, STAT2, ZNF143, FOXA1, MAZ, MAX, ELF3, SMAD3, HOXA4, NFKB2, E2F1, RUNX1, RELB, FLI1, TFAP4, POU5F1, SP2, SP4, SP3, ID3, PAX5, CREM, KMT2A, RELA, RBPJ, GABPA, EGR3, FOXM1, ZBTB17, KLF10, REST, KLF1, SMAD4, NEUROD1, KLF9, KLF5, NFYC, NONO, IRF4, TEAD4, SMAD1, USF2, E2F4, NFE2, NRF1, HIF1A, ZBED5, ARID4B, SP5, GRHL2, ZNF574, ZNF101, CTCFL, GATAD1, ESR2, TFAP2C, E2F7, THAP11, ZNF48, TCF12, FEV, MNT, TEAD3, SMAD5, MTA3, ZNF341, ZFHX2, BCL11B, BCL11A, FOXP1, ZBTB26, ZFP64, DMAP1, HEYL, PRDM10, ZBTB40, ZNF701, ZNF224, DNMT3B, KDM5B, ZNF639, KLF15, LEF1, ZHX1, TBX21, FOXA2, KLF13, NCOR2	chr16	89560657	89566828	6172	+	ensembl_havana	gene	13	RPL13	ensembl_havana	protein_coding	chr16_88600000_90120000	FALSE	FALSE
chr16_88936533_88937033	ENSG00000167526	0.27	0.10247	-0.72	5.45337e-05	0.31	0.0578848	-0.46	0.0227336	0.155235	-0.315862	0.528798	0.238208	0.692059	0.501333	1680.08	-14291.4	NA	MEIS1, NCOR1, E2F6, MYC, ESR1, NR3C1, SP1, MYB, RARA, IRF1, ERG, VDR, SKI, LYL1, FOSL2, TCF4, TCF3, TAL1, CEBPB, SPI1, RXRA, USF1, NR4A1, NFYA, GATA2, BCL6, ETV6, STAT1, STAT6, STAT5A, CTCF, CEBPA, ETV1, MAX, RUNX1, FLI1, PAX5, MECOM, KMT2A, RELA, ZBTB16, REST, IKZF1, NCOA1, SMAD1, TCF12, BCL11B, NEUROG2, TP63	chr16	89560657	89566828	6172	+	ensembl_havana	gene	13	RPL13	ensembl_havana	protein_coding	chr16_88600000_90120000	FALSE	FALSE
chr16_89115142_89115642	ENSG00000258947	-0.07	0.672073	0.53	0.00589672	-0.07	0.677233	0.6	0.00140107	-0.808986	2.84988	0.362357	0.00232911	0.54663	0.0255407	-1.96506	7.44845	GABPA, RUNX2, AR	E2F8, ZBTB42, ARNTL, BHLHE40, TP73, KLF4, CREB3, MAFK, MITF, NCOR1, MAF, E2F6, ZBTB11, NFATC1, FOS, MYC, ESR1, NR3C1, MYCN, TP53, TFAP2A, PGR, SP1, NFIC, POU2F2, ZBTB48, MYB, AR, RARA, NR2F1, IRF1, EGR2, ERG, VDR, ESRRA, SKI, LYL1, NR2C1, ETS1, TCF4, TCF3, GATA1, CREB1, TAL1, ATF7, CEBPB, SPI1, EGR1, ATF1, ELK1, RXRA, TBP, BCL3, USF1, NR4A1, NFYA, GATA2, GATA3, YY1, ELF1, SOX6, AHR, PPARG, PBX3, STAT3, BCL6, ETV6, STAT1, STAT6, STAT5A, NR2C2, CTCF, CEBPA, ETV1, STAT5B, ZNF143, PKNOX1, MAX, ELF3, E2F1, FOXK2, RUNX1, RELB, FLI1, TFAP4, MEF2A, MEF2B, PAX5, CREM, MECOM, KMT2A, RELA, ZBTB16, RBPJ, GABPA, EGR3, FOXO1, REST, KLF1, IKZF1, NEUROD1, RUNX3, RUNX2, TFDP1, HES1, STAT4, NCOA1, SMAD1, USF2, NFE2, NRF1, HIF1A, ZXDC, GRHL2, ZBTB33, SIX5, GATAD2B, TFAP2C, SMARCE1, CREB3L1, TCF12, MNT, ELF4, EPAS1, FOXP3, BCL11B, BCL11A, TP63, ZBTB40, ZNF701, THAP1, EBF1, IKZF2, TBX21, KMT2B, ZNF148	chr16	89921392	89938761	17370	+	ensembl_havana	gene	6	TUBB3	ensembl_havana	protein_coding	chr16_88600000_90120000	FALSE	FALSE
chr16_89816480_89816980	ENSG00000167526	0.01	0.964813	-0.6	0.00156016	-0.04	0.797122	-0.56	0.00359356	0.155235	-0.315862	0.528798	0.238208	0.692059	0.501333	1680.08	-14291.4	ZFX, ETS1, AR, E2F1, FOXA1, CREB1, MYC, CTCF, GABPA, GATA2	E2F3, RFXANK, KLF11, ZNF263, ZSCAN9, ZBTB14, HBP1, FOXD2, MITF, PITX3, NCOR1, MAF, E2F6, ZNF189, NFAT5, SPDEF, KAT7, ZBTB7A, ZIC2, ZBTB11, NFATC1, NSD2, FOS, MYC, ESR1, NR3C1, MYCN, TP53, JUN, TFAP2A, PGR, SP1, NFIC, POU2F2, H2AFZ, GLI2, ZSCAN22, ZBTB48, MYB, MYBL2, AR, RARA, NR2F6, THRB, IRF1, EGR2, ERG, ESRRA, SRF, ETS1, ATF2, TCF3, GATA1, CREB1, ZFX, ZKSCAN1, ZNF3, JUNB, TAL1, ATF7, CEBPB, XBP1, SPI1, EGR1, ATF1, ATF3, TFE3, RXRA, TBP, HOXA5, BCL3, TAF1, USF1, RFX1, NR4A1, NFYA, GATA2, GATA3, NR2F2, APC, NFYB, YY1, RXRB, HOXA6, HOXC8, OTX2, ELF1, SOX5, SOX6, ZNF76, PPARG, PBX3, STAT3, ID1, BCL6, ETV6, KDM5C, HNF4A, STAT1, STAT6, STAT5A, GATA4, RFX5, SOX9, NR2C2, CTCF, CEBPD, MXI1, STAT5B, STAT2, ZNF143, CEBPG, NR1H2, FOXA1, FOXA3, DLX1, MAZ, MAX, ELF3, ZXDB, HOXA4, HSF1, E2F1, RUNX1, RELB, FLI1, TFAP4, POU5F1, SP2, SP4, SP3, PAX5, CREM, KMT2A, RELA, RBPJ, GABPA, EGR3, FOXM1, SSRP1, NFIA, ZBTB17, KLF10, REST, KLF1, IKZF1, SMAD4, NEUROD1, RUNX3, KLF9, KLF5, RUNX2, NFYC, TFDP1, MXD4, IRF3, SMC1A, NONO, TEAD4, TWIST1, ZKSCAN8, NCOA1, SMAD2, SMAD1, USF2, E2F4, BATF, CRY1, NFE2, NFIL3, NRF1, HIF1A, ZNF792, ZBED5, ARID4B, ARID2, SP5, NIPBL, ZFP1, MIER3, ZBTB33, GATAD2A, ZNF687, MIER2, ZGPAT, ZBTB2, L3MBTL4, ZNF511, GLIS1, CTCFL, GRHL3, GATAD1, GATAD2B, TFAP2C, SMARCC1, E2F7, THAP11, ZNF48, SIN3A, TCF12, MNT, KLF6, CDX2, SMAD5, OVOL2, MTA3, MXD3, KLF16, ZNF341, GLIS2, FOXP3, ZFHX2, BCL11B, TGIF2, PRDM14, MIXL1, FOXP1, TP63, EBF3, KAT8, PATZ1, ZBTB20, ZBTB26, TCF7L1, HMG20A, ZFP64, DMAP1, HEYL, PRDM10, ZNF224, RERE, DNMT3B, ZNF629, KDM5B, EBF1, MLX, ZNF639, KLF15, MBD1, LEF1, GMEB2, TBX21, KMT2B, SOX13, SMC3, FOXA2, HIF3A, KLF12, ZHX2	chr16	89560657	89566828	6172	+	ensembl_havana	gene	13	RPL13	ensembl_havana	protein_coding	chr16_88600000_90120000	FALSE	FALSE
chr16_89872652_89873152	ENSG00000198931	0.15	0.379285	0.6	0.00151561	0.15	0.372396	0.25	0.219885	0.563565	0.00573189	0.0425409	0.984853	0.126884	0.994524	889.871	-5.65071	AR, JUND, CREB1, E2F1, ERG, KDM5D	ZBTB7B, KLF4, NCOR1, MYC, ESR1, NR3C1, JUN, TFAP2A, PGR, ZBTB48, AR, ERG, LYL1, ETS1, CREB1, JUND, TAL1, CEBPB, ATF3, TBP, GATA3, YY1, HOXC8, AHR, PPARG, ZEB1, PBX3, KDM5C, CEBPA, ZNF143, CEBPG, PKNOX1, MAX, E2F1, RUNX1, SP2, RELA, GABPA, REST, SP140, KLF1, KLF9, KLF5, NFYC, NRF1, ZBTB33, TFAP2C, KLF6, ZSCAN5A, KDM5D, KDM5B, EBF1, SMC3, ZNF711	chr16	88809339	88811944	2606	-	ensembl_havana	gene	10	APRT	ensembl_havana	protein_coding	chr16_88600000_90120000	FALSE	FALSE
chr17_16988153_16988653	ENSG00000141030	0.13	0.447027	-0.62	0.000896087	-0.01	0.954787	-0.51	0.00993208	0.0145655	-0.0871636	0.944609	0.702156	0.971049	0.863293	-299.048	-6.42129	AR, ZFX	FOXP2, MAFK, MITF, NCOR1, MAF, MTA2, NFATC1, ZBED1, FOS, MYC, ESR1, NR3C1, TP53, SP1, NFIC, POU2F2, ZBTB48, MYB, AR, RARA, NR2F1, IRF1, EGR2, ERG, VDR, SRF, SKI, LYL1, MYF5, ETS1, MYOD1, ATF2, TCF4, TCF3, CREB1, ZFX, TAL1, ATF7, CEBPB, SPI1, EGR1, RXRA, TBP, BCL3, TAF1, NR4A1, NFYA, GATA2, GATA3, ELF1, PPARG, ZEB1, PBX3, STAT3, BCL6, ETV6, STAT1, STAT5A, CTCF, PKNOX1, MAX, E2F1, RUNX1, RELB, FLI1, TFAP4, SPIB, MEF2A, MEF2B, SP2, PAX5, CREM, MECOM, KMT2A, RELA, RBPJ, MEF2C, EGR3, FOXM1, FOXO1, REST, IKZF1, RUNX3, IRF4, TWIST1, SMAD1, NFE2L2, BATF, NFE2, ZBTB33, ZNF554, ZNF687, ZC3H8, GLIS1, GATAD2B, TFAP2C, ZNF597, TCF12, MTA3, BACH2, FOXP3, BCL11A, NEUROG2, HMG20A, EBF1, IKZF2, TBX21, KMT2B	chr17	17246820	17281293	34474	-	ensembl_havana	gene	12	COPS3	ensembl_havana	protein_coding	chr17_16840000_19040000	FALSE	FALSE
chr17_17205947_17206447	ENSG00000171953	0.1	0.553992	0.59	0.00175294	0.04	0.82218	0.61	0.00143095	0.168306	0.229662	0.277801	0.17358	0.461576	0.421865	51.3023	-10.6891	ZFX, ETV1, CTCF, AR, RUNX1, E2F1, ERG	FEZF1, NFIB, BHLHE40, MEIS2, BACH1, ZNF263, FOXP2, SNAI2, ZBTB14, SMARCA5, ZBED4, E2F6, KAT7, ZBTB7A, ZIC2, MYC, ESR1, MYCN, TP53, JUN, PGR, SP1, NFIC, ZSCAN22, MYB, AR, RARA, EGR2, ERG, SRF, SKI, ETS1, MYOD1, ATF2, FOSL1, TCF4, TCF3, GATA1, ZFX, ZKSCAN1, TAL1, ATF7, SPI1, ATF1, TBP, BCL3, TAF1, NFYA, GATA2, APC, YY1, ARNT, ELF1, SREBF1, STAT5A, GATA4, RFX5, CTCF, CEBPA, CEBPD, ETV1, STAT5B, FOXA1, FOXA3, MAZ, MAX, E2F1, RUNX1, FLI1, TFAP4, PAX5, KMT2A, RELA, RBPJ, FOXM1, DBP, NFIA, ZBTB17, KLF10, REST, IKZF1, NEUROD1, RUNX3, KLF9, KLF5, RUNX2, TFDP1, NONO, IRF4, TWIST1, E2F4, NRF1, HIF1A, ZNF618, NIPBL, ZNF687, GLIS1, CTCFL, GRHL3, TFAP2C, SMARCE1, CREB3L1, TCF12, SMAD5, ZNF692, FOXP1, TP63, ZNF335, ZBTB26, TCF7L1, ZNF224, RERE, MLX, ZNF639, ZFP69B, LEF1, ZNF580, TBX21, SMC3, FOXA2, HIF3A, ZNF711	chr17	17977409	18039209	61801	-	ensembl_havana	gene	15	ATPAF2	ensembl_havana	protein_coding	chr17_16840000_19040000	FALSE	FALSE
chr17_17526318_17526818	ENSG00000108591	0.25	0.142449	0.42	0.0343815	0.26	0.124175	0.6	0.0018687	-0.00469447	-0.0295799	0.977654	0.871137	0.988148	0.946897	-14.4544	-122.35	AR, NR3C1, ESR1	CLOCK, MAFK, ESR1, NR3C1, PGR, AR, ETS1, YY1, MAX, RUNX1, FLI1, TFAP4, POU5F1, TP63, FOXA2	chr17	18087886	18107971	20086	+	ensembl_havana	gene	9	DRG2	ensembl_havana	protein_coding	chr17_16840000_19040000	FALSE	FALSE
chr17_18241329_18241829	ENSG00000175662	0.03	0.872882	-0.65	0.000429735	0.07	0.683843	-0.65	0.000387454	0.00689391	-0.447742	0.973968	0.051203	0.986585	0.20384	302.054	-1070.23	ESR1	CLOCK, MYC, ESR1, RARA, ERG, ETS1, RXRA, NFYA, YY1, ZEB1, CTCF, ZNF143, RUNX1, FLI1, RELA, REST, CRY1, ZBTB33, GRHL3, TP63, SMC3, FOXA2	chr17	17843511	17972422	128912	-	ensembl_havana	gene	17	TOM1L2	ensembl_havana	protein_coding	chr17_16840000_19040000	FALSE	TRUE
chr17_19018783_19019283	ENSG00000177731	0.12	0.461305	-0.7	9.69752e-05	-0.02	0.891303	-0.68	0.000169017	-0.0829404	0.0137258	0.602247	0.936763	0.751832	0.976503	-26.0223	-60.6095	NA	MAFK, MAF, SPI1, GATA2, ZEB1, RELA, SP140, ZNF664, FOXP1, FOXA2	chr17	18244836	18258916	14081	-	ensembl_havana	gene	15	FLII	ensembl_havana	protein_coding	chr17_16840000_19040000	FALSE	FALSE
chr17_19386117_19386617	ENSG00000072134	-0.12	0.463618	0.42	0.0364956	-0.1	0.538229	0.6	0.00145314	-0.058648	-0.346108	0.719779	0.0518994	0.836881	0.205304	-46.2237	-236.5	FOXA1, AR	KLF4, FOS, ESR1, JUN, ZBTB48, AR, FOSL1, FOSL2, CREB1, JUNB, JUND, CEBPB, ATF3, RXRA, BCL3, OTX2, PPARG, PBX3, HNF4A, STAT1, ASCL1, ZNF143, FOSB, FOXA1, MAX, SMAD3, E2F1, RUNX1, KMT2A, ZNF92, RELA, ZBTB17, KLF1, NEUROD1, NFE2, RCOR2, TFAP2C, ADNP, RCOR1, FOXA2	chr17	19215615	19336715	121101	+	ensembl_havana	gene	15	EPN2	ensembl_havana	protein_coding	chr17_19200000_22760000	FALSE	FALSE
chr17_19533734_19534234	ENSG00000072134	0.03	0.879193	0.61	0.00107742	0.14	0.394038	0.52	0.00829419	-0.058648	-0.346108	0.719779	0.0518994	0.836881	0.205304	-46.2237	-236.5	ERG, E2F1	ZSCAN9, FOXO3, ZBTB14, MITF, E2F6, MYC, ESR1, JUN, TFAP2A, PGR, SP1, ZSCAN22, EGR2, ERG, ESRRA, LYL1, ZNF35, ETS1, CREB1, ZFX, BCL3, TAF1, USF1, NFYA, YY1, ELF1, ZNF76, HNF4A, CTCF, FOXA1, FOXA3, MAZ, MAX, E2F1, RUNX1, FLI1, SP2, PAX5, KMT2A, GABPA, EGR3, SMAD4, NEUROD1, HNF4G, MXD4, NONO, NCOA1, NFE2, NRF1, ZNF792, ZBED5, ZNF618, ZNF770, MIER3, GRHL3, TFAP2C, JARID2, THAP11, TCF12, ZNF341, TP63, ZNF335, ZBTB26, DMAP1, PRDM9, FOXA2	chr17	19215615	19336715	121101	+	ensembl_havana	gene	15	EPN2	ensembl_havana	protein_coding	chr17_19200000_22760000	FALSE	FALSE
chr17_19654155_19654655	ENSG00000072210	-0.06	0.741523	-0.55	0.00398474	0.02	0.924358	-0.6	0.00157149	-0.224654	-0.603926	0.282632	0.00788405	0.466842	0.0596999	-1417.18	-1684.17	ERG, AR	ZNF320, MYC, ESR1, MYCN, PGR, SP1, ZBTB48, AR, ERG, RXRA, GATA2, KMT2A, SP140, GRHL3, ZNF350, TP63	chr17	19648136	19677598	29463	+	ensembl_havana	gene	18	ALDH3A2	ensembl_havana	protein_coding	chr17_19200000_22760000	FALSE	FALSE
chr17_19714984_19715484	ENSG00000072210	-0.3	0.072107	-0.61	0.00114557	-0.21	0.204485	-0.45	0.0250722	-0.224654	-0.603926	0.282632	0.00788405	0.466842	0.0596999	-1417.18	-1684.17	ESR1, AR, NR3C1	MYC, ESR1, NR3C1, AR, ERG, RXRA, CTCF, MAX, RUNX1, FLI1, KMT2A, RELA, REST, SP140, TP63	chr17	19648136	19677598	29463	+	ensembl_havana	gene	18	ALDH3A2	ensembl_havana	protein_coding	chr17_19200000_22760000	FALSE	FALSE
chr17_19748314_19748814	ENSG00000072134	-0.24	0.144273	0.6	0.00139966	-0.17	0.324145	0.32	0.122808	-0.058648	-0.346108	0.719779	0.0518994	0.836881	0.205304	-46.2237	-236.5	AR, FOXA1, RUNX2	ZBTB7B, KLF4, FOXO3, MAFK, ZNF217, NCOR1, MYC, ESR1, NR3C1, TP53, JUN, TFAP2A, PGR, SP1, NFIC, AR, RARA, NR2F6, IRF1, FOSL2, CREB1, JUNB, JUND, TAL1, CEBPB, ATF3, RXRA, TBP, HOXA5, BCL3, TAF1, GATA3, NR2F2, YY1, ARNT, TEAD1, ELF1, AHR, TCF7, PPARG, STAT3, BCL6, HNF4A, GATA4, SOX2, HOXA1, CEBPD, ZNF83, ZNF143, NR1H2, FOXA1, FOXA3, MAX, SMAD3, RUNX1, TFAP4, CREM, RELA, FOXM1, NFIA, ZBTB17, NR1H3, SMAD4, KLF5, RUNX2, HNF4G, SIX1, TEAD4, NCOA1, HLF, NFIL3, SP5, GRHL2, ZNF280D, ZBTB33, GATAD2A, RCOR2, SMARCC2, CREB3L4, GATAD1, TFAP2C, PROX1, GATA6, ZNF48, TCF12, CDX2, FOXP1, TP63, HMG20A, SIX2, TCF7L2, RERE, SOX13, SMC3, FOXA2, HES2	chr17	19215615	19336715	121101	+	ensembl_havana	gene	15	EPN2	ensembl_havana	protein_coding	chr17_19200000_22760000	FALSE	FALSE
chr17_2018672_2019172	ENSG00000174231	0.07	0.673757	-0.6	0.00169732	0.09	0.584983	-0.56	0.00428791	0.354936	-0.638173	0.116138	0.00933468	0.255737	0.0666412	3981.63	-5847.61	AR, GATA2, CREB1, FOXA1, MYC, HOXB13	ZNF263, SNAI2, MYC, ESR1, TP53, AR, ERG, GATA1, CREB1, GATA2, GATA4, NKX2-1, ZNF143, FOXA1, MAX, RUNX1, KMT2A, RELA, NRF1, TFAP2C, HOXB13, GATA6, TCF7L2, EBF1, FOXA2	chr17	1650629	1684882	34254	-	ensembl_havana	gene	16	PRPF8	ensembl_havana	protein_coding	chr17_1240000_2360000	FALSE	FALSE
chr17_20190991_20191491	ENSG00000166482	-0.32	0.05293	-0.36	0.0745846	-0.46	0.004791	-0.67	0.000307955	-1.39919	0.22374	3.33667e-06	0.493917	0.00011337	0.734293	-8258.24	2107.89	HOXB13, MYC, NANOG, NKX3-1, RELA, NR3C1, ERG, FOXA1, AR, ETV1, ASCL2, E2F1	BHLHE40, FOS, MYC, ESR1, NR3C1, JUN, PGR, NFIC, AR, ERG, FOSL2, GATA1, JUNB, JUND, CEBPB, GATA3, ARNT, TEAD1, PBX3, STAT3, NKX2-1, ETV1, FOXA1, MAX, SMAD3, E2F1, RELA, FOXO1, TEAD4, GRHL2, HOXB13, E2F7, TCF12, NKX3-1, ASCL2, NEUROG2, ZSCAN16, NANOG, FOXA2	chr17	19383442	19387240	3799	-	ensembl_havana	gene	11	MFAP4	ensembl_havana	protein_coding	chr17_19200000_22760000	TRUE	TRUE
chr17_20928612_20929112	ENSG00000109016	0.27	0.110169	0.51	0.00871728	0.33	0.046281	0.61	0.00163736	0.112727	-0.321842	0.465035	0.0553665	0.639558	0.213592	78.5874	-234.985	AR, ERG, FOXA1, HOXB13	ZNF264, JUN, PGR, AR, ERG, TAL1, FOXA1, RELA, HOXB13	chr17	21123364	21193265	69902	+	ensembl_havana	gene	17	DHRS7B	ensembl_havana	protein_coding	chr17_19200000_22760000	FALSE	FALSE
chr17_21040774_21041274	ENSG00000034152	-0.17	0.308337	-0.55	0.00405963	-0.18	0.275854	-0.62	0.00112301	0.31443	0.0569447	0.0641613	0.757787	0.16894	0.893684	212.116	-50.2365	AR, FOXA1, E2F1, MYC	ZBTB42, BHLHE40, MITF, E2F6, ZBTB7A, MYC, ESR1, MYCN, JUN, PGR, POU2F2, AR, ETS1, ZFX, JUND, CEBPB, TBP, USF1, YY1, OTX2, PPARG, MXI1, FOXA1, ZNF280A, MAX, E2F1, RUNX1, SP2, SP4, RELA, NEUROD1, USF2, HIF1A, ZNF394, ZNF467, GLIS1, SIN3A, MNT, KDM5B, HIF3A	chr17	21284672	21315240	30569	+	ensembl_havana	gene	18	MAP2K3	ensembl_havana	protein_coding	chr17_19200000_22760000	FALSE	FALSE
chr17_21419543_21420043	ENSG00000072210	-0.29	0.0773655	-0.63	0.000773034	-0.26	0.114506	-0.52	0.00840311	-0.224654	-0.603926	0.282632	0.00788405	0.466842	0.0596999	-1417.18	-1684.17	RUNX1, ERG	MYC, NR3C1, MYB, ERG, TAL1, STAT5B, MAZ, RUNX1, KMT2A, RELA, BCL11B, TP63, RBAK	chr17	19648136	19677598	29463	+	ensembl_havana	gene	18	ALDH3A2	ensembl_havana	protein_coding	chr17_19200000_22760000	FALSE	FALSE
chr17_21697449_21697949	ENSG00000072210	-0.22	0.194648	-0.61	0.00108932	-0.08	0.630194	-0.44	0.0294351	-0.224654	-0.603926	0.282632	0.00788405	0.466842	0.0596999	-1417.18	-1684.17	NA	ESR1, PGR, ERG, WT1, AHR, CTCF, RUNX1, RELA, SP140, CRY1	chr17	19648136	19677598	29463	+	ensembl_havana	gene	18	ALDH3A2	ensembl_havana	protein_coding	chr17_19200000_22760000	FALSE	FALSE
chr17_22202363_22202863	ENSG00000166482	0.08	0.633149	0.6	0.0014973	0.16	0.332013	0.5	0.0111218	-1.39919	0.22374	3.33667e-06	0.493917	0.00011337	0.734293	-8258.24	2107.89	NA	NA	chr17	19383442	19387240	3799	-	ensembl_havana	gene	11	MFAP4	ensembl_havana	protein_coding	chr17_19200000_22760000	TRUE	TRUE
chr17_28526486_28526986	ENSG00000109113	0.16	0.338443	0.69	0.000143057	0.21	0.209938	0.49	0.013046	-0.9271	-0.798694	0.00331214	0.0199641	0.0202247	0.112667	-2218.31	-427.103	AR	ZIC2, ESR1, MYCN, PGR, ZBTB48, AR, ERG, MYOD1, PPARG, RUNX1, RELA, GRHL2, NEUROG2	chr17	28714281	28718429	4149	-	ensembl_havana	gene	19	RAB34	ensembl_havana	protein_coding	chr17_28400000_28720000	FALSE	FALSE
chr17_28661850_28662350	ENSG00000109113	0.15	0.385951	-0.63	0.000742992	0.13	0.446189	-0.5	0.0122773	-0.9271	-0.798694	0.00331214	0.0199641	0.0202247	0.112667	-2218.31	-427.103	CREB1, AR, ETV1, GABPA, ERG, HOXB13, RUNX1, ESR1, ETS2, FOXP1, FOXA1, ASCL2, ETS1, NANOG, E2F1, NR3C1, ELF1, MYC, JUND	E2F8, BHLHE40, RFXANK, BACH1, KLF11, ZBTB7B, TP73, ZNF264, KLF4, FOXO3, ZEB2, MITF, MAF, E2F6, PRDM1, NKX2-2, ZBTB7A, ZIC2, ZBTB11, NFATC1, FOS, MYC, ESR1, NR3C1, MYCN, TP53, JUN, PGR, SP1, NFIC, H2AFZ, ZSCAN22, ZBTB48, MYB, AR, RARA, IRF1, EGR2, ERG, SRF, SKI, LYL1, ZNF35, ETS1, ETS2, ATF2, FOSL2, TCF3, GATA1, CREB1, ZNF18, JUNB, JUND, TAL1, ATF7, CEBPB, XBP1, SPI1, EGR1, ATF1, ATF3, ELK1, WT1, RXRA, TBP, HOXA5, BCL3, TAF1, USF1, NR4A1, NFYA, GATA2, GATA3, APC, YY1, ELK4, KDM5A, HOXA6, HOXC8, OTX2, ELF1, PPARG, ZEB1, STAT3, BCL6, ETV6, STAT1, STAT6, STAT5A, ETV4, GATA4, SOX9, CTCF, CEBPA, CEBPD, MXI1, ETV1, ZNF83, STAT5B, STAT2, ZNF143, FOXA1, PKNOX1, DLX1, MAZ, KLF3, MAX, ELF3, SMAD3, HSF1, E2F1, RUNX1, RELB, FLI1, TFAP4, POU5F1, SPIB, SP2, PAX5, CREM, MECOM, KMT2A, RELA, RBPJ, GABPA, EGR3, FOXM1, NFATC3, KLF10, REST, SP140, KLF1, NEUROD1, RUNX3, KLF9, RUNX2, NFYC, VEZF1, TFDP1, HES1, STAT4, NONO, SMAD2, USF2, NFE2L2, E2F4, BATF, NFE2, ARID4B, E4F1, ZNF518A, GRHL2, NIPBL, ZNF280D, ZFP1, ZNF574, ZNF600, MIER3, ZNF467, ZSCAN29, ZNF444, ZNF511, GLIS1, ZNF502, GATAD1, TFAP2C, HOXB13, GATA6, DLX4, E2F7, THAP11, ZNF75A, ZNF382, SIN3A, TCF12, MNT, ELF4, KLF6, SMAD5, ASCL2, OVOL2, MTA3, ZNF692, ZFHX2, TGIF2, BCL11A, FOXP1, ZNF335, KAT8, NANOG, PATZ1, HES4, ZBTB26, DMAP1, HEYL, PRDM10, ZBTB40, EHF, RERE, ZNF629, KDM5B, ZFP69B, ZNF580, GMEB2, TBX21, ZBTB21, KMT2B, SMC3, FOXA2, HIF3A, ZNF281, KLF13, MAFB, ETV7, GMEB1, ZHX2	chr17	28714281	28718429	4149	-	ensembl_havana	gene	19	RAB34	ensembl_havana	protein_coding	chr17_28400000_28720000	FALSE	FALSE
chr17_28717184_28717684	ENSG00000087111	0.09	0.596703	0.65	0.000412422	0.03	0.879261	0.63	0.00100955	0.158832	-0.0293872	0.345574	0.872491	0.530697	0.947242	508.261	-171.94	AR, ZFX	ZBTB14, MITF, MYC, ESR1, TP53, SP1, AR, RARA, EGR2, ERG, RARG, ETS1, ATF2, TCF3, CREB1, ZFX, ZNF30, TAL1, CEBPB, NFYA, ELF1, E2F1, RUNX1, FLI1, SP2, KMT2A, EGR3, REST, SP140, ZBTB33, GRHL3, ESR2, SIN3A, TBX5, SMAD5, ZBTB26, FOXA2	chr17	28553383	28571872	18490	-	ensembl_havana	gene	20	PIGS	ensembl_havana	protein_coding	chr17_28400000_28720000	FALSE	FALSE
chr17_34579358_34579858	ENSG00000005156	0.3	0.0736182	0.69	0.000143954	0.26	0.122053	0.71	0.000118496	0.952124	-0.121014	5.45436e-06	0.594753	0.000166184	0.799679	806.998	-9.60698	MYC, E2F1, ERG, AR	ZNF263, SNAI2, ZBTB14, ZEB2, MITF, MYC, ESR1, MYCN, PGR, AR, EGR2, ERG, TAL1, WT1, USF1, NFYA, ELF1, ZNF76, CTCF, MXI1, ASCL1, ZNF143, MAZ, MAX, E2F1, RUNX1, FLI1, SP2, SP3, KMT2A, RELA, EGR3, TEAD4, USF2, NFE2, NRF1, HIF1A, GLIS1, ZNF398, GRHL3, TFAP2C, JARID2, TP63, ZBTB26, PRDM10, PRDM9, ZNF223, HIF3A	chr17	34980494	35009743	29250	+	ensembl_havana	gene	11	LIG3	ensembl_havana	protein_coding	chr17_34440000_35840000	FALSE	FALSE
chr17_34980337_34980837	ENSG00000270647	-0.11	0.498787	-0.59	0.00187307	-0.11	0.507335	-0.61	0.00161025	0.256868	-0.0249324	0.115545	0.888226	0.254781	0.953616	652.589	289.625	TCF7L2, ASCL2, FOXA1, CREB1, ERG, ESR1, MYC, AR, E2F1, ERF, ZFX	ARNTL, NR5A2, E2F3, ARID1A, BHLHE40, BACH1, KLF11, ZNF263, CLOCK, KLF4, FOXO3, SNAI2, ZBTB14, HBP1, MITF, NCOR1, MAF, E2F6, ZBTB7A, ZIC2, NFATC1, FOS, MYC, ESR1, NR3C1, MYCN, TP53, JUN, TFAP2A, PGR, SP1, NFIC, POU2F2, ZBTB48, MYB, MYBL2, AR, RARA, NR2F6, IRF1, EGR2, ERG, LYL1, ETS1, ATF2, FOSL1, FOSL2, TCF4, TCF3, GATA1, CREB1, ZFX, JUND, TAL1, CEBPB, XBP1, SPI1, EGR1, ATF1, ATF3, ATF4, TFE3, RXRA, NFKB1, TBP, POU3F2, BCL3, TAF1, USF1, RFX1, NFYA, GATA2, GATA3, APC, YY1, TEAD1, RXRB, OTX2, ELF1, SOX5, STAT3, BCL6, HNF4A, STAT1, STAT5A, GATA4, SOX2, NR2C2, CTCF, CEBPA, MXI1, ERF, STAT5B, ZNF143, CEBPG, FOXA1, DLX1, MAZ, MAX, ELF3, SMAD3, E2F1, FOXK2, RUNX1, FLI1, TFAP4, POU5F1, SP2, SP4, ID3, PAX5, CREM, KMT2A, RELA, RBPJ, GABPA, EGR3, FOXM1, NFATC3, KLF10, REST, SP140, KLF1, IKZF1, SMAD4, NEUROD1, KLF9, KLF5, RUNX2, NFYC, HES1, MXD4, NONO, TEAD4, NCOA1, SMAD2, SMAD1, USF2, ZBTB6, E2F4, BATF, NFE2, NFIL3, NRF1, HIF1A, ARID4B, SP5, ZNF770, ZFP1, ZNF600, MIER3, ZNF467, ZBTB33, MGA, HOMEZ, SIX5, ZNF511, GLIS1, CTCFL, GRHL3, GATAD1, TFAP2C, GATA6, E2F7, CREB3L1, THAP11, ZIM3, SIN3A, TCF12, MNT, TEAD3, KLF6, CDX2, SMAD5, ARID3A, ASCL2, ZSCAN5A, MXD3, KLF16, ZNF341, ZFHX2, TGIF2, MIXL1, TP63, ZNF335, KAT8, NANOG, ZBTB26, TCF7L1, ZFP64, DMAP1, TCF7L2, RERE, KDM5B, MLX, ZNF639, KLF15, LEF1, ZNF580, RCOR1, TBX21, KMT2B, SOX13, SMC3, FOXA2, HIF3A, KLF13, KLF12, ZHX2	chr17	35713791	35864615	150825	+	ensembl_havana	gene	5	TAF15	ensembl_havana	protein_coding	chr17_34440000_35840000	FALSE	FALSE
chr17_3916861_3917361	ENSG00000132361	0.34	0.0418319	0.6	0.00163343	0.05	0.778301	0.36	0.0812047	0.325371	-0.00189933	0.0978898	0.992907	0.226842	0.998362	490.252	-426.186	NA	CLOCK, ESR1, RARA, ERG, SPI1, MAX, RUNX1, FLI1, ZBTB16, NFE2, TP63, EBF1	chr17	2689386	2712663	23278	-	ensembl_havana	gene	16	CLUH	ensembl_havana	protein_coding	chr17_2440000_4120000	FALSE	FALSE
chr17_39212275_39212775	ENSG00000277791	0	0.983514	-0.62	0.000906397	-0.05	0.782383	-0.39	0.0560531	0.156259	0.073101	0.454674	0.747568	0.630996	0.889067	-313.16	408.149	NA	MYC, ESR1, NR3C1, PGR, SP1, ZBTB48, ERG, EGR1, PPARG, ZNF143, MAX, RUNX1, ZBTB17, KLF1, GLIS1, TFAP2C, TBX5, TP63	chr17	38752736	38764231	11496	+	ensembl_havana	gene	4	PSMB3	ensembl_havana	protein_coding	chr17_38760000_42560000	FALSE	FALSE
chr17_39627224_39627724	ENSG00000108298	-0.09	0.590108	0.62	0.000849205	-0.22	0.186695	0.4	0.0509218	0.514857	0.277811	0.0100031	0.200845	0.0454039	0.459355	12184	8035.03	AR	ZBTB7A, MYC, ESR1, TFAP2A, SP1, AR, RARA, ERG, NFYA, ELF1, CTCF, STAT5B, RUNX1, FLI1, KMT2A, SP140, GRHL3, JARID2, TCF12, TP63, FOXA2	chr17	39200283	39204727	4445	+	ensembl_havana	gene	9	RPL19	ensembl_havana	protein_coding	chr17_38760000_42560000	FALSE	FALSE
chr17_39652153_39652653	ENSG00000108344	0.2	0.236752	0.61	0.00133475	0.27	0.0998794	0.53	0.00736623	0.123395	0.131455	0.53279	0.540925	0.695227	0.765476	521.813	-216.276	AR, ERG, FOXP1, HOXB13, ASCL2, NR3C1, CREB1, VDR, NKX3-1, FOXA1, GATA2	FOS, ESR1, NR3C1, SP1, AR, EGR2, ERG, VDR, CREB1, TAL1, CEBPB, SPI1, GATA2, GATA3, AHR, SOX2, CTCF, FOXA1, SP2, EGR3, KLF1, TFAP2C, HOXB13, CDX2, NKX3-1, EPAS1, ASCL2, ZFHX2, FOXP1, ZNF335, NCOR2	chr17	39980797	39997960	17164	+	ensembl_havana	gene	14	PSMD3	ensembl_havana	protein_coding	chr17_38760000_42560000	FALSE	FALSE
chr17_39672936_39673436	ENSG00000131473	-0.3	0.0721584	-0.3	0.143462	-0.34	0.0387212	-0.67	0.000258041	0.940964	-0.311045	0.000442856	0.28516	0.00461414	0.550529	5171	-2570.56	JUND	ESR1, PGR, ERG, JUND, RXRA, TBP, NFYA, ARNT, CTCF, RUNX1, FLI1, RELA, REST, GRHL3, EBF1, HIF3A	chr17	41866908	41930542	63635	-	ensembl_havana	gene	16	ACLY	ensembl_havana	protein_coding	chr17_38760000_42560000	FALSE	TRUE
chr17_39672936_39673436	ENSG00000277791	0.2	0.225152	-0.8	1.35066e-06	0.15	0.375053	-0.69	0.000122623	0.156259	0.073101	0.454674	0.747568	0.630996	0.889067	-313.16	408.149	JUND	ESR1, PGR, ERG, JUND, RXRA, TBP, NFYA, ARNT, CTCF, RUNX1, FLI1, RELA, REST, GRHL3, EBF1, HIF3A	chr17	38752736	38764231	11496	+	ensembl_havana	gene	4	PSMB3	ensembl_havana	protein_coding	chr17_38760000_42560000	FALSE	FALSE
chr17_39756454_39756954	ENSG00000277791	0.01	0.964371	-0.6	0.00158148	-0.08	0.658336	-0.42	0.0380404	0.156259	0.073101	0.454674	0.747568	0.630996	0.889067	-313.16	408.149	NA	ZNF217, MYB, TCF4, TCF3, CTCF, STAT5B, E2F1, KMT2A, SIN3A, EBF1	chr17	38752736	38764231	11496	+	ensembl_havana	gene	4	PSMB3	ensembl_havana	protein_coding	chr17_38760000_42560000	FALSE	FALSE
chr17_40013658_40014158	ENSG00000108344	0.15	0.370073	0.62	0.000951665	0.26	0.114525	0.54	0.0056396	0.123395	0.131455	0.53279	0.540925	0.695227	0.765476	521.813	-216.276	NANOG, AR, E2F1, GATA2, CREB1, MYC, VDR, ERG, CTCF, FOXA1, ASCL2, NR3C1, ESR1	ZBTB42, BHLHE40, MEIS2, KLF11, ZNF263, ZSCAN9, KLF4, FOXO3, RAD21, HBP1, E2F6, ZBTB7A, EOMES, ZBED1, FOS, MYC, ESR1, NR3C1, MYCN, TP53, JUN, TFAP2A, PGR, SP1, NFIC, POU2F2, H2AFZ, ZBTB48, MYBL2, AR, RARA, NR2F6, THRB, IRF1, ERG, VDR, ESRRA, SRF, ZNF35, IRF2, ETS1, ATF2, FOSL2, TCF4, TCF3, GATA1, CREB1, ZNF18, ZKSCAN1, ZNF30, JUNB, JUND, TAL1, ATF7, CEBPB, SPI1, ATF1, ATF3, TFE3, RXRA, TBP, BCL3, USF1, NFYA, GATA2, GATA3, YY1, TEAD1, RXRB, HOXC9, OTX2, ELF1, AHR, SREBF1, PPARG, ZEB1, PBX2, STAT3, BCL6, HNF4A, STAT1, GATA4, NKX2-1, RFX5, CTCF, CEBPD, STAT5B, ZNF143, FOXA1, FOXA3, PKNOX1, MAX, ELF3, HSF1, E2F1, RUNX1, RELB, FLI1, TFAP4, POU5F1, SP4, PAX5, CREM, MECOM, KMT2A, RELA, GABPA, FOXM1, SSRP1, NFIA, ZBTB17, REST, NR1H3, KLF1, SMAD4, NEUROD1, RUNX3, KLF9, KLF5, RUNX2, TFDP1, MXD4, SMC1A, IRF4, TEAD4, ZKSCAN8, SMAD2, SMAD1, USF2, E2F4, BATF, NFE2, NFIL3, HIF1A, ZXDC, ZNF792, ARID4B, SP5, NIPBL, HMBOX1, ZNF574, MIER3, ZNF554, HOMEZ, ZNF654, ZNF444, ZNF687, ZGPAT, ZC3H8, ZBTB2, ZNF511, CTCFL, ZNF384, GATAD1, TFAP2C, GATA6, E2F7, THAP11, ZNF48, ZNF317, ZNF382, TCF12, TEAD3, KLF6, ASCL2, MTA3, KLF16, BCL11A, TP63, EBF3, SOX17, NANOG, MYNN, KDM5B, MLX, MBD1, RCOR1, PRDM4, ZHX1, TBX21, MAFF, KMT2B, SMC3, FOXA2, HIF3A	chr17	39980797	39997960	17164	+	ensembl_havana	gene	14	PSMD3	ensembl_havana	protein_coding	chr17_38760000_42560000	FALSE	FALSE
chr17_40070062_40070562	ENSG00000186395	0.13	0.429914	0.61	0.00112361	0.07	0.676787	0.52	0.00818646	-0.0100902	-0.120313	0.969011	0.670141	0.983892	0.846483	-171.152	12.8386	AR, E2F1, NR3C1, MYC	KLF4, SNAI2, NCOR1, E2F6, MYC, ESR1, NR3C1, TP53, JUN, PGR, SP1, H2AFZ, AR, RARA, IRF1, ERG, SRF, ETS1, FOSL2, JUNB, JUND, CEBPB, TBP, STAT3, GATA4, CTCF, ASCL1, STAT5B, ZNF143, FOXA1, MAX, ELF3, E2F1, RUNX1, SP2, KMT2A, RELA, ZBTB17, KLF1, NEUROD1, KLF5, ZNF574, GLIS1, SMARCC2, TFAP2C, PROX1, SMARCC1, PRDM10, EBF1, FOXA2, NCOR2	chr17	40818117	40822595	4479	-	ensembl_havana	gene	7	KRT10	ensembl_havana	protein_coding	chr17_38760000_42560000	FALSE	FALSE
chr17_40091636_40092136	ENSG00000002834	0.41	0.0123945	0.61	0.00121807	0.43	0.00801502	0.53	0.00646108	-0.0864763	0.383047	0.717608	0.140421	0.83562	0.373833	-55.4437	642.645	AR	CLOCK, SNAI2, MYC, ESR1, TP53, TFAP2A, SP1, AR, MYOD1, TCF4, TCF3, JUND, TAL1, BCL3, YY1, PPARG, PBX3, CTCF, ASCL1, MAZ, MAX, RUNX1, SP2, KMT2A, EGR3, KLF1, TEAD4, CRY1, NFE2, ZNF467	chr17	38869859	38921770	51912	+	ensembl_havana	gene	17	LASP1	ensembl_havana	protein_coding	chr17_38760000_42560000	FALSE	TRUE
chr17_41717568_41718068	ENSG00000171345	0.04	0.828582	0.63	0.000655658	0.17	0.318725	0.74	4.1424e-05	0.416369	0.00549215	0.281073	0.98956	0.465353	0.996684	903.792	2065.79	AR, NR3C1, FOXP1, ERG, FOXA1, ETV1, CREB1, HOXB13, E2F1, NKX3-1	KLF4, SNAI2, MITF, MYC, ESR1, NR3C1, TP53, JUN, TFAP2A, PGR, SP1, H2AFZ, MYB, AR, IRF1, ERG, FOSL2, CREB1, JUNB, JUND, CEBPB, SPI1, ATF3, TBP, BCL3, PPARG, STAT3, SOX2, CTCF, CEBPA, ETV1, FOXA1, MAX, ELF3, E2F1, FLI1, RELA, FOXM1, FOXO1, KLF9, TFAP2C, HOXB13, SMARCC1, TCF12, NKX3-1, FOXP1, TP63, TCF7L2, SMC3, FOXA2, NCOR2	chr17	41523617	41528308	4692	-	ensembl_havana	gene	13	KRT19	ensembl_havana	protein_coding	chr17_38760000_42560000	FALSE	TRUE
chr17_42120361_42120861	ENSG00000108774	-0.06	0.706644	-0.52	0.00776443	-0.04	0.808987	-0.6	0.00202702	-0.150915	-0.0827629	0.415403	0.681303	0.596291	0.852476	-309.341	78.6757	FOXA1, AR, ETS1	NCOR1, NFATC1, MYC, PGR, AR, ERG, ETS1, GATA1, TAL1, SPI1, RXRA, TBP, GATA2, PPARG, HNF4A, CTCF, FOXA1, RUNX1, TFAP4, IKZF1, USF2, NFE2, ZNF449, TCF12	chr17	42124976	42155044	30069	-	ensembl_havana	gene	14	RAB5C	ensembl_havana	protein_coding	chr17_38760000_42560000	FALSE	FALSE
chr17_42135619_42136119	ENSG00000171345	0.02	0.913317	0.63	0.000823338	0.06	0.712851	0.62	0.00104666	0.416369	0.00549215	0.281073	0.98956	0.465353	0.996684	903.792	2065.79	JUND, ASCL2, TFAP4, HOXB13, NKX3-1, CREB1, ERF, ELF1, ETV1, GABPA, ERG, AR, MYC, E2F1, FOXA1, GATA2, FOXP1, VDR	E2F3, BHLHE40, KLF11, KLF4, MITF, NCOR1, FOXH1, SPDEF, ZBTB11, FOS, MYC, ESR1, NR3C1, TP53, JUN, SP1, NFIC, MYBL2, AR, RARA, NR2F6, THRB, IRF1, ERG, VDR, ESRRA, SKI, ETS1, FOSL2, CREB1, JUNB, JUND, TAL1, CEBPB, SPI1, ATF1, ATF3, TFE3, RXRA, GATA2, NR2F2, YY1, TEAD1, RXRB, ELF1, HNF1B, SOX5, PPARG, ZEB1, STAT3, BCL6, ETV6, HNF4A, STAT6, ETV4, GATA4, NKX2-1, SOX9, NR2C2, CTCF, CEBPA, ERF, ETV1, ASCL1, STAT5B, ZNF143, FOSB, FOXA1, FOXA3, MAX, ELF3, SMAD3, E2F1, RUNX1, FLI1, TFAP4, SP2, CREM, MECOM, KMT2A, RELA, GABPA, NFIA, KLF10, REST, NR1H3, IKZF1, SMAD4, KLF5, NFYC, ZNF266, TEAD4, ZKSCAN8, SMAD2, SMAD1, NFE2, NFIL3, ZNF792, ARID4B, E4F1, SP5, GRHL2, HMBOX1, ZFP1, ZBTB33, ZNF554, GATAD2A, HOMEZ, RCOR2, MIER2, ZGPAT, ZNF511, GATAD1, TFAP2C, HOXB13, GATA6, THAP11, ZNF48, TCF12, TEAD3, KLF6, CDX2, NKX3-1, ASCL2, MIXL1, FOXP1, KAT8, HMG20A, TCF7L2, ZBTB40, EHF, HMG20B, MLX, KLF15, MBD1, KMT2B, SOX13, FOXA2, TSC22D4, NCOR2	chr17	41523617	41528308	4692	-	ensembl_havana	gene	13	KRT19	ensembl_havana	protein_coding	chr17_38760000_42560000	FALSE	TRUE
chr17_42181187_42181687	ENSG00000171345	-0.06	0.713625	-0.61	0.00111934	-0.07	0.67468	-0.59	0.00223199	0.416369	0.00549215	0.281073	0.98956	0.465353	0.996684	903.792	2065.79	ESR1, AR, MYC, CREB1, E2F1, ERG, KDM5D, RELA, FOXA1, CTCF	E2F8, ARNTL, BHLHE40, KLF11, KLF4, RAD21, MITF, NCOR1, MAF, E2F6, MTA2, ZBTB7A, FOS, MYC, ESR1, MYCN, TP53, JUN, PGR, SP1, POU2F2, AR, RARA, IRF1, EGR2, ERG, ESRRA, SRF, LYL1, ZNF35, ATF2, GATA1, CREB1, ZKSCAN1, JUND, TAL1, CEBPB, SPI1, EGR1, ATF3, RXRA, TBP, USF1, NFYA, GATA2, YY1, OTX2, ELF1, SOX6, PPARG, ZEB1, PBX3, STAT3, STAT1, STAT5A, GATA4, SOX2, CTCF, CEBPA, CEBPD, MXI1, STAT5B, ZNF143, FOXA1, PKNOX1, MAZ, ZNF280A, MAX, E2F1, FOXK2, RUNX1, RELB, FLI1, TFAP4, POU5F1, SP2, SP4, SP3, PAX5, CREM, KMT2A, RELA, GABPA, EGR3, FOXM1, KLF10, REST, MTA1, KLF1, NEUROD1, RUNX3, KLF9, TFDP1, SMC1A, STAT4, IRF4, TEAD4, TWIST1, USF2, E2F4, BATF, NFE2, NRF1, HIF1A, E4F1, ZNF467, ZBTB33, ZNF554, HOMEZ, ZNF654, MIER2, ZBTB2, GLIS1, CTCFL, GATAD1, GATAD2B, TFAP2C, E2F7, CREB3L1, TCF12, MNT, MTA3, KLF16, KDM5D, EBF3, ZNF644, PATZ1, TCF7L1, KDM5B, EBF1, KLF15, TBX21, SMC3, FOXA2, ZNF652, HIF3A, KLF13, KLF12	chr17	41523617	41528308	4692	-	ensembl_havana	gene	13	KRT19	ensembl_havana	protein_coding	chr17_38760000_42560000	FALSE	TRUE
chr17_42202021_42202521	ENSG00000186395	-0.11	0.522071	0.48	0.0160523	-0.09	0.598821	0.74	2.17403e-05	-0.0100902	-0.120313	0.969011	0.670141	0.983892	0.846483	-171.152	12.8386	NA	FOS, PGR, SP1, WT1, SP140	chr17	40818117	40822595	4479	-	ensembl_havana	gene	7	KRT10	ensembl_havana	protein_coding	chr17_38760000_42560000	FALSE	FALSE
chr17_42509436_42509936	ENSG00000168259	-0.34	0.0372969	0.36	0.0811492	-0.51	0.00135234	0.62	0.00118372	0.11484	0.332359	0.329871	0.00945198	0.5148	0.0673123	176.339	373.61	FOXA1, AR	ESR1, NR3C1, AR, LYL1, GATA1, TAL1, GATA2, FOXA1, RUNX1, FLI1, KMT2A, SMAD1, FOXA2	chr17	41976433	42021376	44944	-	ensembl_havana	gene	14	DNAJC7	ensembl_havana	protein_coding	chr17_38760000_42560000	FALSE	FALSE
chr17_42667930_42668430	ENSG00000131462	-0.12	0.495938	0.6	0.00148981	-0.18	0.285392	0.59	0.00226782	0.283423	0.0399561	0.122741	0.84139	0.265553	0.933124	95.9852	342.881	RELA, FOXA1, AR, GATA2, RUNX1, ERG, NANOG, JUND, TFAP4, E2F1, NR3C1, MYC	KLF11, TP73, NCOR1, MYC, ESR1, NR3C1, MYCN, TP53, TFAP2A, PGR, SP1, ZBTB48, AR, RARA, NR2F6, NR2F1, ERG, ETS1, MYOD1, JUND, CEBPB, SPI1, ATF3, RXRA, USF1, GATA2, NR2F2, YY1, PPARG, PBX3, HNF4A, CTCF, ZNF143, FOXA1, MAX, HAND2, E2F1, RUNX1, FLI1, TFAP4, RELA, GABPA, FOXM1, ZBTB17, KLF10, SP140, NEUROD1, TWIST1, NFE2, HIF1A, GRHL2, ZBTB33, GRHL3, ZNF384, TFAP2C, SMARCC1, E2F7, TCF12, NEUROG2, TP63, EBF3, NANOG, TCF7L1, PRDM10, KDM5B, MLX, RCOR1, SMC3, HIF3A, KLF12	chr17	42609676	42615234	5559	+	ensembl_havana	gene	7	TUBG1	ensembl_havana	protein_coding	chr17_42560000_43240000	FALSE	FALSE
chr17_42914144_42914644	ENSG00000131462	0.36	0.0267849	-0.63	0.000670571	0.32	0.0555907	-0.62	0.000917793	0.283423	0.0399561	0.122741	0.84139	0.265553	0.933124	95.9852	342.881	NR3C1, NKX3-1, RUNX2, ERG, GATA2, FOXA1, ASCL2, RELA, HOXB13, AR, ERF, CREB1	TP73, MYC, NR3C1, MYCN, AR, ERG, CREB1, JUND, TAL1, GATA2, PPARG, HNF4A, GATA4, ERF, FOXA1, DLX1, ZNF121, RUNX1, RELA, RUNX2, HES1, ZNF770, OSR2, HOXB13, GATA6, NKX3-1, ASCL2, ZNF335, ZFAT, FOXA2	chr17	42609676	42615234	5559	+	ensembl_havana	gene	7	TUBG1	ensembl_havana	protein_coding	chr17_42560000_43240000	FALSE	FALSE
chr17_43937958_43938458	ENSG00000108312	-0.12	0.480327	-0.57	0.0028252	0.02	0.926939	-0.6	0.00202702	0.0699014	-0.0267484	0.600532	0.853755	0.750631	0.939006	511.435	-166.878	AR, FOXA1, CREB1, KDM5D, ERG, E2F1, MYC, CTCF	FEZF1, ZBTB42, E2F3, BHLHE40, RFXANK, KLF11, ZNF263, ZSCAN9, FOXO3, SNAI2, ZBTB14, RAD21, ZEB2, HBP1, MITF, PITX3, NCOR1, E2F6, ZBTB7A, ZIC2, KLF8, FOS, MYC, ESR1, NR3C1, MYCN, TP53, JUN, TFAP2A, PGR, SP1, NFIC, H2AFZ, ZSCAN22, ZBTB48, MYBL2, AR, RARA, NR2F6, IRF1, ERG, ESRRA, SKI, ZNF35, ATF2, TCF3, CREB1, ZFX, ZKSCAN1, ZNF3, ZNF30, UBTF, JUND, TAL1, EGR1, ATF1, ATF3, TFE3, RXRA, TBP, TAF1, USF1, RFX1, NFYA, YY1, TEAD1, RXRB, HOXA6, ELF1, SOX5, AHR, SREBF1, PPARG, STAT3, BCL6, KDM5C, GATA4, SOX2, CTCF, ASCL1, ZNF83, STAT5B, ZNF143, CEBPG, FOXA1, FOXA3, MAZ, MAX, HAND2, ELF3, HOXA4, E2F1, FOXK2, RUNX1, FLI1, TFAP4, POU5F1, SP2, SP4, SP3, ID3, PAX5, CREM, KMT2A, RELA, RBPJ, GABPA, EGR3, FOXM1, ZBTB17, KLF10, REST, SP140, KLF1, SMAD4, NEUROD1, RUNX3, KLF9, KLF5, RUNX2, NFYC, VEZF1, TFDP1, MXD4, TEAD4, ZKSCAN8, SMAD2, USF2, E2F4, NFE2, NFIL3, NRF1, HIF1A, ZNF792, ZNF528, ZBED5, ARID4B, SP5, ZFP1, ZNF574, MIER3, GATAD2A, MGA, HOMEZ, ZNF687, MIER2, ZGPAT, ZBTB2, ZNF511, GLIS1, ZNF740, CTCFL, SP7, GRHL3, GATAD1, GATAD2B, ZNF592, TFAP2C, JARID2, THAP11, ZNF778, ZNF48, ZNF382, TCF12, MNT, TEAD3, KLF6, CDX2, MXD3, KLF16, KDM5D, ZNF407, TGIF2, MIXL1, TP63, ZNF335, ZNF644, KAT8, NANOG, ZBTB20, ZBTB26, TCF7L1, ZFP64, DMAP1, PRDM10, HMG20B, RERE, DNMT3B, KDM5B, MLX, ZNF639, KLF15, MBD1, ZNF580, RCOR1, TBX21, KMT2B, SOX13, FOXA2, ZNF652, HIF3A, ZNF281, KLF13, GMEB1, ZHX2	chr17	44205033	44221626	16594	-	ensembl_havana	gene	14	UBTF	ensembl_havana	protein_coding	chr17_43360000_44760000	FALSE	FALSE
chr17_44111041_44111541	ENSG00000004939	0.19	0.267879	0.58	0.00246073	0.17	0.320149	0.6	0.00193071	-0.821111	2.55749	0.378679	0.00861808	0.561469	0.0630563	0	4.73829	ETV1, AR, ERG, CREB1, E2F1, NR3C1, CTCF, HOXB13, FOXA1, RELA, MYC	FEZF1, ZBTB42, NFIB, BHLHE40, RFXANK, KLF11, ZNF263, FOXP2, ZSCAN9, ZNF264, KLF4, FOXO3, ZEB2, MITF, NCOR1, MAF, E2F6, ZNF324, MTA2, ZBTB7A, ZIC2, NFATC1, MYC, ESR1, NR3C1, MYCN, TP53, JUN, TFAP2A, PGR, SP1, NFIC, H2AFZ, ZSCAN5DP, ZBTB48, MYB, MYBL2, AR, RARA, NR2F6, NR2F1, THRB, IRF1, EGR2, ERG, VDR, SRF, SKI, LYL1, MYF5, ZNF35, ETS1, MYOD1, ATF2, FOSL2, TCF4, TCF3, CREB1, ZFX, ZKSCAN1, ZNF3, JUNB, JUND, TAL1, CEBPB, SPI1, ATF1, ATF3, TFE3, RXRA, TBP, BCL3, HNF1A, TAF1, USF1, NR4A1, NFYA, GATA2, GATA3, NR2F2, YY1, TEAD1, RXRB, OTX2, ELF1, SOX5, SOX6, TCF7, SREBF1, PPARG, ZEB1, PBX3, STAT3, BCL6, ETV6, HNF4A, STAT1, STAT5A, ETV4, GATA4, NKX2-1, RFX3, SOX9, CTCF, CEBPA, CEBPD, ETV1, ASCL1, ZNF143, CEBPG, FOXA1, FOXA3, PKNOX1, MAZ, MAX, ELF3, SMAD3, HSF1, E2F1, FOXK2, RUNX1, FLI1, TFAP4, POU5F1, MEF2A, MEF2B, SP2, SP4, SP3, PAX5, CREM, MECOM, KMT2A, RELA, MEF2C, GABPA, EGR3, FOXM1, SSRP1, NFIA, ZBTB17, KLF10, REST, NR1H3, KLF1, IKZF1, SMAD4, NEUROD1, RUNX3, KLF9, RUNX2, NFYC, VEZF1, HES1, HNF4G, MXD4, STAT4, MEF2D, NONO, E2F5, TEAD4, TWIST1, ZKSCAN8, NCOA1, SMAD2, SMAD1, ZBTB6, E2F4, BATF, NFE2, NFIL3, NRF1, HIF1A, ZXDC, ZNF792, ARID4B, SP5, NIPBL, ZFP1, ZNF549, ZNF574, MIER3, ZNF467, ZBTB33, ZNF554, GATAD2A, HOMEZ, RCOR2, ZNF444, OSR2, MIER2, ZGPAT, L3MBTL4, ZNF511, GLIS1, ZNF740, ARID1B, ZNF398, SP7, ZNF384, GATAD1, GATAD2B, TFAP2C, HOXB13, E2F7, THAP11, ZNF382, TCF12, MNT, TEAD3, KLF6, ZNF184, SMAD5, MXD3, KLF16, ZNF341, GLIS2, TGIF2, NEUROG2, MIXL1, FOXP1, TP63, EBF3, ZNF335, ZNF644, KAT8, NANOG, PATZ1, ZBTB26, HMG20A, ZFP64, MYNN, DMAP1, TCF7L2, PRDM10, ZNF701, HMG20B, RERE, DNMT3B, ZNF629, KDM5B, EBF1, MLX, ZNF639, KLF15, LEF1, ZNF580, IKZF2, KMT2B, SOX13, ZNF148, FOXA2, ZNF652, HIF3A, ZNF281, TSC22D4, NCOR2, ZHX2	chr17	44248385	44268141	19757	-	ensembl_havana	gene	13	SLC4A1	ensembl_havana	protein_coding	chr17_43360000_44760000	FALSE	FALSE
chr17_44344921_44345421	ENSG00000004939	0.08	0.63764	0.58	0.00242896	0.08	0.655862	0.6	0.00169277	-0.821111	2.55749	0.378679	0.00861808	0.561469	0.0630563	0	4.73829	E2F1, GATA2, MYC, ERG, HOXB13, ETS1, CREB1, JUND, AR, FOXP1, GABPA, ETV1, ELK4, NANOG, FOXA1	BHLHE40, RFXANK, KLF11, ZNF263, T, ZSCAN9, ZNF264, KLF4, HBP1, MAFK, MITF, ZNF217, PITX3, NCOR1, MAF, E2F6, ZNF324, NKX2-2, KLF8, NFATC1, EOMES, FOS, MYC, ESR1, NR3C1, MYCN, TP53, JUN, TFAP2A, PGR, SP1, NFIC, POU2F2, H2AFZ, GLI2, ZSCAN22, ZBTB48, MYB, AR, RARA, NR2F6, IRF1, ERG, VDR, SRF, SKI, LYL1, RARG, ZNF35, IRF2, ETS1, MYOD1, ATF2, FOSL2, TCF4, TCF3, GATA1, CREB1, ZNF18, JUND, TAL1, ATF7, CEBPB, SPI1, EGR1, ATF1, ATF3, TFE3, WT1, RXRA, TBP, BCL3, HNF1A, TAF1, USF1, RFX1, NR4A1, NFYA, GATA2, GATA3, NR2F2, NFYB, YY1, ELK4, TEAD1, RXRB, KDM5A, HOXA6, HOXC9, OTX2, ELF1, SREBF1, PPARG, ZEB1, PBX3, STAT3, BCL6, ETV6, HNF4A, STAT1, STAT5A, GATA4, NKX2-1, RFX5, SOX2, SOX9, CTCF, CEBPA, CEBPD, MXI1, ETV1, ASCL1, ZNF83, STAT5B, STAT2, ZNF143, FOXA1, FOXA3, PKNOX1, DLX1, MAZ, KLF3, ZNF280A, MAX, HAND2, ELF3, SMAD3, FOXK1, HOXA4, E2F1, FOXK2, RUNX1, RELB, FLI1, TFAP4, POU5F1, SP2, SP4, SP3, CREM, KMT2A, RELA, RBPJ, GABPA, PAX8, EGR3, FOXM1, FOXO1, NFIA, ZBTB17, KLF10, REST, KLF1, SMAD4, NEUROD1, KLF9, KLF5, RUNX2, NFYC, IRF3, SMC1A, NONO, TEAD4, TWIST1, ZKSCAN8, NCOA1, SMAD2, SMAD1, USF2, NFE2L2, E2F4, NFE2, NFIL3, NRF1, HIF1A, ZXDC, ARID4B, E4F1, SP5, ZNF770, NIPBL, ZNF574, MIER3, ZNF467, ZBTB33, ZNF410, GATAD2A, MGA, HOMEZ, RCOR2, SIX5, ZNF687, MIER2, ZGPAT, ZC3H8, L3MBTL4, ZNF511, GLIS1, CTCFL, SMARCC2, ZNF507, GATAD1, ZNF592, TFAP2C, HOXB13, GATA6, SMARCC1, E2F7, THAP11, ZNF354B, ZNF778, ZNF382, SIN3A, TCF12, MNT, TBX5, TEAD3, ELF4, KLF6, CDX2, SMAD5, HINFP, OVOL2, ZNF577, MXD3, KLF16, ZNF341, BCL11B, TGIF2, ZNF350, BCL11A, NEUROG2, MIXL1, FOXP1, ZNF335, ZNF768, KAT8, NANOG, PATZ1, BARX1, ZBTB26, ZFP64, DMAP1, HEYL, HMG20B, KDM5B, MLX, ZNF639, KLF15, ZNF580, GMEB2, RCOR1, TBX21, ZNF490, KMT2B, BARX2, SOX13, SMC3, ZNF148, FOXA2, ZNF652, KLF12, MAFB, ETV7, GMEB1	chr17	44248385	44268141	19757	-	ensembl_havana	gene	13	SLC4A1	ensembl_havana	protein_coding	chr17_43360000_44760000	FALSE	FALSE
chr17_47245521_47246021	ENSG00000141279	0.25	0.130557	0.57	0.00321184	0.28	0.0967244	0.6	0.00151763	0.226594	0.172758	0.0854192	0.227517	0.206655	0.490915	518.812	345.443	ERG, FOXP1, AR, NKX3-1, HOXB13, RUNX1, ASCL2, FOXA1	ESR1, AR, ERG, PPARG, FOXA1, RUNX1, HOXB13, NKX3-1, ASCL2, FOXP1	chr17	47522942	47623276	100335	+	ensembl_havana	gene	15	NPEPPS	ensembl_havana	protein_coding	chr17_46680000_50720000	FALSE	FALSE
chr17_47733327_47733827	ENSG00000136504	0.46	0.00449579	-0.61	0.00132952	0.39	0.0177056	-0.51	0.00993208	-0.145747	0.137714	0.362279	0.42854	0.54663	0.682987	25.9871	-151.884	ETV1, CTCF, ERG, CREB1, ELF1, MYC, E2F1, AR	ZBTB7A, MYC, ESR1, MYCN, JUN, PGR, SP1, AR, EGR2, ERG, ETS1, TCF3, GATA1, CREB1, TAL1, SPI1, EGR1, RXRA, TBP, USF1, GATA2, ELF1, ZEB1, BCL6, CTCF, ETV1, STAT5B, MAZ, E2F1, RUNX1, FLI1, TFAP4, KMT2A, GABPA, EGR3, IKZF1, KLF9, ZGPAT, CTCFL, GRHL3, JARID2, TCF12, TP63, ZNF335, TCF7L1, EBF1, KMT2B	chr17	49788555	49835030	46476	+	ensembl_havana	gene	11	KAT7	ensembl_havana	protein_coding	chr17_46680000_50720000	FALSE	FALSE
chr17_47847502_47848002	ENSG00000108424	0.02	0.88663	-0.65	0.000434603	0.08	0.652993	-0.57	0.00349076	0.264017	0.305904	0.0861614	0.0672635	0.207967	0.240298	1494.19	1083.99	AR, CTCF, MYC	ZBTB7B, SNAI2, ZEB2, E2F6, ZBTB7A, MYC, ESR1, MYCN, SP1, MYB, AR, RARA, ERG, ATF2, TCF3, TAL1, SPI1, RXRA, TAF1, NFYA, YY1, ZEB1, STAT5A, CTCF, RUNX1, FLI1, PAX5, KMT2A, NEUROD1, IRF4, SMAD2, SMAD1, USF2, NFE2, NRF1, ZBTB33, ZNF444, ZBTB2, CTCFL, TCF12, TP63, TCF7L2, KDM5B, TBX21, SMC3	chr17	47649476	47685505	36030	+	ensembl_havana	gene	9	KPNB1	ensembl_havana	protein_coding	chr17_46680000_50720000	FALSE	TRUE
chr17_47957585_47958085	ENSG00000141295	-0.21	0.219467	-0.61	0.00116358	-0.14	0.3964	-0.51	0.0103162	-0.385761	-0.0569523	0.0264141	0.763495	0.0915391	0.896404	-196.98	-143.397	AR, RUNX1, ERG, TFAP4, MYC, CREB1, ASCL2, GRHL2, POU2F1, ESR1, FOXA1, E2F1	NR5A2, E2F3, KLF4, SNAI2, NCOR1, MYC, ESR1, NR3C1, TP53, JUN, TFAP2A, PGR, SP1, HOXC6, ZBTB48, AR, IRF1, ERG, ESRRA, RARG, POU2F1, ATF2, CREB1, ZNF708, JUNB, TAL1, RXRA, TAF1, RFX1, NR4A1, GATA3, YY1, ARNT, HOXC8, ELF1, AHR, ZEB1, BCL6, HNF4A, SOX9, HOXA1, CTCF, ASCL1, ZNF83, ZNF84, ZNF143, FOXA1, FOXA3, DLX1, MAX, E2F1, RUNX1, FLI1, TFAP4, POU5F1, RELA, FOXM1, ZBTB17, NR1H3, KLF5, ZNF266, NCOA1, HIF1A, ZXDC, GRHL2, ZNF574, OSR2, CREB3L4, TFAP2C, GATA6, TCF12, FEV, MNT, CDX2, ASCL2, FOXP1, BARX1, ZFP64, ZNF701, FOXA2, HIF3A, NCOR2	chr17	47837692	47841333	3642	-	ensembl_havana	gene	13	SCRN2	ensembl_havana	protein_coding	chr17_46680000_50720000	FALSE	TRUE
chr17_48160495_48160995	ENSG00000141295	0.06	0.740105	-0.71	5.94589e-05	-0.06	0.743623	-0.71	9.2436e-05	-0.385761	-0.0569523	0.0264141	0.763495	0.0915391	0.896404	-196.98	-143.397	NANOG, GATA2, E2F1, CREB1, FOXP1, NR3C1, FOXA1, HOXB13, NKX3-1, AR, ASCL2, VDR, ERG	FEZF1, NR5A2, T, FOXH1, ZIC2, EOMES, MYC, ESR1, NR3C1, TFAP2A, PGR, SP1, AR, EGR2, ERG, VDR, ZNF35, CREB1, TAL1, CEBPB, PAX7, GATA2, GATA3, NR2F2, YY1, PAX6, AHR, PPARG, ZEB1, CUX1, ID1, BCL6, HNF4A, NKX2-1, SOX2, ASCL1, ZNF143, FOXA1, MAX, SMAD3, E2F1, RUNX1, FLI1, TFAP4, POU5F1, PAX5, KMT2A, RELA, FOXM1, REST, SMAD4, RUNX2, VEZF1, TEAD4, NCOA1, SMAD2, NFE2, HIF1A, ZXDC, GLIS1, TFAP2C, HOXB13, GATA6, TCF12, CDX2, NKX3-1, ASCL2, PRDM14, BCL11A, FOXP1, SOX17, NANOG, TCF7L2, ZNF701, KDM5B, LEF1, FOXA2, HIF3A	chr17	47837692	47841333	3642	-	ensembl_havana	gene	13	SCRN2	ensembl_havana	protein_coding	chr17_46680000_50720000	FALSE	TRUE
chr17_48492451_48492951	ENSG00000136504	0.24	0.155096	-0.61	0.00111361	0.27	0.112181	-0.66	0.000465015	-0.145747	0.137714	0.362279	0.42854	0.54663	0.682987	25.9871	-151.884	AR, NANOG, E2F1, CTCF, ERG, GATA2, CREB1, MYC, GABPA, NKX3-1, FOXA1	FEZF1, ZBTB42, BHLHE40, RFXANK, MEIS2, ZNF213, ZNF263, ZBTB14, RAD21, ZEB2, NCOR1, DEAF1, E2F6, ZNF324, FOXH1, KLF7, NFAT5, ZBTB7A, KLF8, FOS, MYC, ESR1, NR3C1, MYCN, TP53, JUN, TFAP2A, SP1, POU2F2, H2AFZ, GLI2, ZSCAN22, ZBTB48, MYB, AR, RARA, NR2F1, EGR2, ERG, VDR, SRF, ZNF35, IRF2, ETS1, MYOD1, TCF4, TCF3, GATA1, CREB1, ZFX, ZNF18, ZNF24, ZKSCAN1, JUND, TAL1, ATF7, CEBPB, SPI1, EGR1, ATF1, ATF3, WT1, RXRA, TBP, TAF1, USF1, NFYA, GATA2, GATA3, YY1, TEAD1, RXRB, HOXA6, ELF1, SOX6, AHR, PPARG, ZEB1, PBX2, STAT3, BCL6, ETV6, STAT1, STAT5A, GATA4, NKX2-1, CTCF, ASCL1, STAT5B, ZNF143, PDX1, FOXA1, PKNOX1, MAZ, ZNF280A, MAX, SMAD3, FOXK1, ZXDB, HOXA4, HSF1, E2F1, RUNX1, FLI1, TFAP4, POU5F1, SP2, ID3, PAX5, CREM, MECOM, KMT2A, PPARD, RELA, GABPA, EGR3, FOXM1, ZBTB17, REST, KLF1, IKZF1, NEUROD1, RUNX3, KLF9, KLF5, RUNX2, TFDP1, SMC1A, MEF2D, IRF4, SIX1, TEAD4, NCOA1, SMAD2, SMAD1, USF2, ZBTB6, E2F4, BATF, CRY1, NFE2, NFIL3, NRF1, HIF1A, ZBED5, ARID4B, KLF17, GFI1B, ARID2, NIPBL, ZNF449, ZNF574, ZNF600, TSHZ1, ZNF467, ZBTB33, GATAD2A, HOMEZ, ZNF654, ZNF444, SIX5, OSR2, ZBTB2, ZNF511, GLIS1, CTCFL, SP7, GRHL3, GATAD2B, TFAP2C, JARID2, GATA6, SMARCC1, E2F7, CREB3L1, ZNF778, ZNF48, INSM2, TCF12, TBX5, TEAD3, KLF6, NKX3-1, ZNF2, ZNF692, MXD3, KLF16, ZNF341, BCL11A, TP63, NANOG, PATZ1, ZBTB26, TCF7L1, SIX2, TCF7L2, PRDM6, THAP1, ZNF629, KDM5B, ZNF639, ZFP69B, ZNF391, ZNF580, PRDM4, TBX21, KMT2B, SMC3, FOXA2, HIF3A, ZBTB12, KLF12	chr17	49788555	49835030	46476	+	ensembl_havana	gene	11	KAT7	ensembl_havana	protein_coding	chr17_46680000_50720000	FALSE	FALSE
chr17_48728201_48728701	ENSG00000136504	0.17	0.325175	-0.72	4.90348e-05	0.1	0.539429	-0.65	0.000660572	-0.145747	0.137714	0.362279	0.42854	0.54663	0.682987	25.9871	-151.884	FOXA1, GATA2, AR, RUNX1, ERG	MITF, NCOR1, ZBTB7A, MYC, ESR1, TP53, JUN, PGR, SP1, H2AFZ, ZBTB48, AR, EGR2, ERG, EGR1, ATF3, NFKB1, BCL3, NFYA, GATA2, PPARG, CTCF, ZNF143, FOXA1, RUNX1, FLI1, SP2, KMT2A, EGR3, ZNF618, NIPBL, GLIS1, TFAP2C, JARID2, ZFHX2, TP63, TCF7L1, ZFP64, EBF1, KMT2B	chr17	49788555	49835030	46476	+	ensembl_havana	gene	11	KAT7	ensembl_havana	protein_coding	chr17_46680000_50720000	FALSE	FALSE
chr17_48756729_48757229	ENSG00000141279	0.35	0.0354361	0.63	0.000709419	0.33	0.0487905	0.59	0.00216179	0.226594	0.172758	0.0854192	0.227517	0.206655	0.490915	518.812	345.443	RUNX1, TFAP4, MYC, ETV1, VDR, GABPA, NR3C1, NKX3-1, FOXA1, HOXB13, AR, RELA, ERG, NANOG, E2F1, CREB1, GATA2, ASCL2	PRDM1, MYC, ESR1, NR3C1, MYCN, PGR, AR, ERG, VDR, LYL1, TCF4, TCF3, GATA1, CREB1, TAL1, SPI1, USF1, GATA2, GATA3, YY1, ELF1, PPARG, STAT1, CEBPA, ETV1, ASCL1, ZNF143, FOXA1, MAX, E2F1, RUNX1, RELB, FLI1, TFAP4, SPIB, MECOM, RELA, GABPA, IRF4, SMAD1, USF2, NFE2, HIF1A, ZNF384, TFAP2C, HOXB13, TCF12, NKX3-1, ASCL2, NANOG, EBF1, FOXA2, HIF3A	chr17	47522942	47623276	100335	+	ensembl_havana	gene	15	NPEPPS	ensembl_havana	protein_coding	chr17_46680000_50720000	FALSE	FALSE
chr17_48795560_48796060	ENSG00000108433	0	0.982665	-0.53	0.00596994	0.01	0.931603	-0.64	0.000534143	0.0714918	-0.0521334	0.527197	0.671847	0.690769	0.847282	22.638	-8.09015	AR, MYC, ERG, ASCL2, FOXP1, FOXA1, HOXB13, GATA2	ARNTL, E2F3, BHLHE40, ZBTB7B, CLOCK, ZSCAN9, ZNF264, ZNF217, NCOR1, E2F6, ZIC2, FOS, MYC, ESR1, NR3C1, JUN, SP1, NFIC, H2AFZ, MYBL2, AR, RARA, NR2F6, IRF1, ERG, ETS1, ATF2, FOSL1, FOSL2, CREB1, JUNB, JUND, TAL1, CEBPB, ATF1, ATF3, TFE3, RXRA, HOXA5, BCL3, HNF1A, USF1, GATA2, GATA3, NR2F2, YY1, TEAD1, RXRB, HOXA6, ELF1, HNF1B, SOX5, TCF7, PPARG, PBX3, BCL6, HNF4A, NKX2-1, CEBPA, ZNF143, CEBPG, NR1H2, FOXA1, FOXA3, MAX, ELF3, FOXK2, FLI1, TFAP4, CREM, GABPA, ZNF816, FOXO1, REST, NR1H3, SMAD4, VEZF1, TFDP1, HNF4G, MXD4, TEAD4, ZKSCAN8, USF2, ZFHX3, NFE2L2, NFIL3, ARID4B, SP5, NIPBL, MIER3, ZBTB33, GATAD2A, HOMEZ, ZGPAT, GLIS1, HOXB13, GATA6, SMARCC1, E2F7, THAP11, TCF12, MNT, TEAD3, KLF6, CDX2, ARID3A, ASCL2, OVOL2, TGIF2, FOXP1, ZNF644, KAT8, DMAP1, ZFAT, RERE, DNMT3B, MLX, MBD1, SOX13, FOXA2, TSC22D4, NCOR2	chr17	46923075	46975524	52450	+	ensembl_havana	gene	16	GOSR2	ensembl_havana	protein_coding	chr17_46680000_50720000	FALSE	FALSE
chr17_49548685_49549185	ENSG00000108424	-0.08	0.623297	-0.63	0.000740495	-0.22	0.193509	-0.47	0.0198857	0.264017	0.305904	0.0861614	0.0672635	0.207967	0.240298	1494.19	1083.99	AR, CTCF, TP63, MYC	RAD21, MYC, ESR1, MYCN, TP53, JUN, TFAP2A, AR, ERG, SRF, GATA1, CREB1, JUND, SPI1, ATF1, TBP, TAF1, USF1, YY1, TEAD1, ELF1, AHR, SREBF1, CTCF, ZNF143, FLI1, RELA, GABPA, FOXM1, ZBTB17, REST, KLF1, SMAD4, NEUROD1, SMC1A, IRF4, NCOA1, SMAD1, USF2, ZBTB6, NFE2, ARID4B, ARID2, SP5, ZNF770, MIER3, ZNF654, ZNF444, ZC3H8, ZBTB2, GLIS1, CTCFL, TFAP2C, THAP11, ZSCAN5A, SCRT1, TP63, KDM5B, ZNF580, SMC3, FOXA2	chr17	47649476	47685505	36030	+	ensembl_havana	gene	9	KPNB1	ensembl_havana	protein_coding	chr17_46680000_50720000	FALSE	TRUE
chr17_49851644_49852144	ENSG00000073969	0.11	0.514705	-0.47	0.0166989	-0.23	0.1745	-0.6	0.00202702	1.2404	-0.231738	0.00224829	0.599234	0.0152241	0.802214	473.093	-332.473	CTCF, ERF, TCF7L2, AR, E2F1, ERG, MYC, ESR1	E2F8, ZNF316, ZNF263, FOXO3, RAD21, SMARCA5, ZEB2, MITF, NCOR1, E2F6, ZNF324, ZBTB7A, ZIC2, MYC, ESR1, MYCN, TP53, JUN, PGR, SP1, H2AFZ, ZSCAN22, ZBTB48, MYB, MYBL2, AR, ERG, VDR, ESRRA, SRF, ZNF35, ETS1, GATA1, CREB1, ZNF18, ZKSCAN1, JUND, TAL1, SPI1, EGR1, ATF1, ATF3, RXRA, ZNF10, USF1, NFYA, GATA2, GATA3, YY1, TEAD1, ELF1, TCF7, PPARG, STAT3, HNF4A, STAT5A, CTCF, ERF, ZNF83, STAT5B, STAT2, ZNF143, FOXA3, MAZ, ZNF280A, MAX, ELF3, E2F1, RUNX1, RELB, FLI1, POU5F1, SP4, CREM, MECOM, KMT2A, RELA, GABPA, FOXM1, ZBTB17, REST, IKZF1, NEUROD1, KLF9, KLF5, VEZF1, MXD4, SMC1A, TEAD4, ZKSCAN8, USF2, NFE2, NRF1, ZNF423, ARID4B, KLF17, ZNF600, ZNF467, ZBTB33, RCOR2, ZNF654, SIX5, ZBTB2, GLIS1, ARID1B, CTCFL, SP7, ZNF778, ZNF48, MNT, KLF6, GLIS2, MIXL1, TP63, EBF3, ZNF335, TCF7L1, HMG20A, TCF7L2, PRDM10, ZBTB40, KDM5B, EBF1, ZNF639, LEF1, ZNF580, RCOR1, IKZF2, TBX21, FOXA2, ZBTB1	chr17	46590669	46757464	166796	+	ensembl_havana	gene	18	NSF	ensembl_havana	protein_coding	chr17_46680000_50720000	TRUE	TRUE
chr17_49871180_49871680	ENSG00000167085	-0.12	0.487044	-0.58	0.00228239	-0.18	0.276483	-0.6	0.00172107	0.205491	0.12723	0.28046	0.538678	0.464642	0.763975	304.464	476.41	RUNX2, AR	ZNF263, MYC, ESR1, SP1, AR, SPI1, PPARG, RUNX1, RUNX2, CRY1, NFE2, GRHL2, TFAP2C, TP63	chr17	49404049	49414905	10857	-	ensembl_havana	gene	11	PHB	ensembl_havana	protein_coding	chr17_46680000_50720000	FALSE	FALSE
chr17_49993558_49994058	ENSG00000108465	-0.17	0.324453	0.5	0.0115012	-0.24	0.160184	0.6	0.00153108	-1.1495	1.71319	0.00320844	4.92233e-05	0.0197276	0.001499	-32.4611	30.0298	AR, GABPA, ERF, ERG, CTCF	PRDM1, MYC, TFAP2A, PGR, SP1, AR, ERG, ETS1, ZFX, RXRA, NFYA, ELF1, CTCF, ERF, STAT5B, ZNF143, MAX, SMAD3, RUNX1, FLI1, POU5F1, KMT2A, GABPA, NFE2, NRF1, SP5, GRHL3, TFAP2C, JARID2, ZNF48, TCF12, TP63, TCF7L1	chr17	47967810	47981774	13965	+	ensembl_havana	gene	14	CDK5RAP3	ensembl_havana	protein_coding	chr17_46680000_50720000	FALSE	FALSE
chr17_50265201_50265701	ENSG00000136504	0.36	0.0277266	-0.69	0.00014019	0.35	0.0322279	-0.58	0.00286708	-0.145747	0.137714	0.362279	0.42854	0.54663	0.682987	25.9871	-151.884	RUNX2, TFAP4, NANOG, NKX3-1, FOXA1, AR	ESR1, PGR, AR, ERG, ETS1, WT1, GATA2, ARNT, PPARG, CTCF, ASCL1, FOXA1, RUNX1, TFAP4, KMT2A, RUNX2, CRY1, GLIS1, TFAP2C, NKX3-1, EBF3, NANOG, KDM5B, FOXA2	chr17	49788555	49835030	46476	+	ensembl_havana	gene	11	KAT7	ensembl_havana	protein_coding	chr17_46680000_50720000	FALSE	FALSE
chr17_50391602_50392102	ENSG00000005884	-0.13	0.437203	-0.61	0.00108237	-0.17	0.32336	-0.66	0.000437815	-0.498178	-0.51864	0.0435941	0.0533923	0.129023	0.209056	-683.04	-494.856	CTCF, AR, JUND, ETV4, FOXA1, HOXB13	BHLHE40, BACH1, KLF4, MAFK, MTA2, FOS, MYC, ESR1, NR3C1, TP53, JUN, PGR, SP1, NFIC, POU2F2, MYB, AR, IRF1, ETS1, ATF2, TCF4, TCF3, JUNB, JUND, ATF7, CEBPB, SPI1, TBP, YY1, TEAD1, HNF1B, ZEB1, ETV6, ETV4, GATA4, NKX2-1, CTCF, CEBPA, FOXA1, MAX, ELF3, SMAD3, TFAP4, SPIB, PAX5, CREM, RELA, REST, IKZF1, RUNX3, KLF5, IRF4, TEAD4, USF2, BATF, NFE2, HIF1A, GRHL2, ZBTB33, HOXB13, GATA6, TCF12, BACH2, BCL11A, EBF1, TBX21	chr17	50055968	50090481	34514	+	ensembl_havana	gene	17	ITGA3	ensembl_havana	protein_coding	chr17_46680000_50720000	FALSE	FALSE
chr17_50459050_50459550	ENSG00000108433	-0.06	0.731811	-0.59	0.0020775	-0.14	0.407257	-0.64	0.000585781	0.0714918	-0.0521334	0.527197	0.671847	0.690769	0.847282	22.638	-8.09015	CREB1, NKX3-1, FOXA1, AR, FOXP1, TFAP4, HOXB13, ETV1, JUND	ZBTB42, ARNTL, ZNF263, ZSCAN9, ZNF264, FOXO3, NCOR1, FOS, MYC, ESR1, NR3C1, TP53, JUN, TFAP2A, ZBTB48, AR, RARA, NR2F6, EGR2, ESRRA, ZNF35, ETS1, FOSL1, FOSL2, CREB1, ZNF18, ZNF30, JUNB, JUND, TAL1, CEBPB, ATF1, ATF3, ATF4, RXRA, TBP, YY1, TEAD1, RXRB, HOXA6, SOX5, PPARG, ZEB1, HNF4A, ETV4, NKX2-1, CTCF, CEBPA, CEBPD, ETV1, ZNF83, ZNF143, FOSB, CEBPG, FOXA1, FOXA3, MAZ, MAX, ELF3, SMAD3, RUNX1, TFAP4, SP2, RELA, GABPA, EGR3, SSRP1, FOXO1, ZBTB17, KLF10, NR1H3, SMAD4, MXD4, TEAD4, ZKSCAN8, ZBTB6, NFE2, NFIL3, NRF1, ZNF792, ARID4B, ZNF394, SP5, ZNF770, ZNF574, ZNF600, MIER3, ZNF467, ZBTB33, ZNF554, GATAD2A, HOMEZ, RCOR2, OSR2, ZGPAT, L3MBTL4, ZNF511, GLIS1, SP7, TFAP2C, HOXB13, SMARCC1, ZNF48, FEV, TBX5, CDX2, NKX3-1, KLF16, MIXL1, FOXP1, TP63, ZNF644, KAT8, PATZ1, HMG20A, DMAP1, PRDM10, ZNF629, MLX, KLF15, MBD1, KMT2B, SOX13, SMC3, FOXA2, ZNF652, NCOR2	chr17	46923075	46975524	52450	+	ensembl_havana	gene	16	GOSR2	ensembl_havana	protein_coding	chr17_46680000_50720000	FALSE	FALSE
chr17_50468798_50469298	ENSG00000167085	-0.07	0.66005	-0.49	0.0118904	-0.2	0.227045	-0.65	0.000393671	0.205491	0.12723	0.28046	0.538678	0.464642	0.763975	304.464	476.41	NA	MYC, SP1, ERG, ETS1, SPI1, RXRA, GATA2, ELF1, KDM5C, STAT5A, CTCF, SMAD3, RUNX1, FLI1, POU5F1, KMT2A, NFE2, SP5, SIN3A, TCF12	chr17	49404049	49414905	10857	-	ensembl_havana	gene	11	PHB	ensembl_havana	protein_coding	chr17_46680000_50720000	FALSE	FALSE
chr17_50626055_50626555	ENSG00000073969	0.01	0.950515	-0.55	0.00464007	-0.27	0.100181	-0.69	0.000194218	1.2404	-0.231738	0.00224829	0.599234	0.0152241	0.802214	473.093	-332.473	AR, CTCF	BHLHE40, RFXANK, KLF11, ZNF263, ZSCAN9, FOXO3, RAD21, HBP1, MITF, NCOR1, ZBTB7A, MYC, ESR1, MYCN, TP53, JUN, SP1, H2AFZ, ZBTB48, AR, RARA, NR2F6, NR2F1, ERG, VDR, SRF, ZNF35, ETS1, ATF2, CREB1, ZFX, ZNF24, ZKSCAN1, JUND, CEBPB, ATF1, ATF3, TFE3, TBP, USF1, NFYA, YY1, TEAD1, RXRB, OTX2, ELF1, PPARG, STAT3, BCL6, HNF4A, RFX5, CTCF, CEBPD, ZNF143, FOXA1, FOXA3, MAZ, MAX, ELF3, RUNX1, FLI1, TFAP4, POU5F1, SP2, SP4, PAX5, CREM, MECOM, RELA, GABPA, EGR3, REST, SP140, SMAD4, NEUROD1, SMC1A, NONO, TEAD4, NCOA1, SMAD1, USF2, BATF, CRY1, NFE2, NFIL3, HIF1A, ARID4B, SP5, GRHL2, ZNF574, MIER3, ZNF467, ZBTB33, GATAD2A, HOMEZ, RCOR2, ZNF654, ZNF444, MIER2, ZGPAT, ZBTB2, ZNF511, CTCFL, GATAD1, GATAD2B, TFAP2C, SMARCC1, THAP11, ZNF48, TEAD3, KLF6, OVOL2, MXD3, KLF16, MIXL1, EBF3, KAT8, ZBTB26, HMG20B, RERE, KDM5B, EBF1, ZNF639, MBD1, ZNF580, RCOR1, KMT2B, SOX13, SMC3	chr17	46590669	46757464	166796	+	ensembl_havana	gene	18	NSF	ensembl_havana	protein_coding	chr17_46680000_50720000	TRUE	TRUE
chr17_50691571_50692071	ENSG00000136504	0.01	0.945772	-0.61	0.00122743	0.16	0.350526	-0.4	0.05063	-0.145747	0.137714	0.362279	0.42854	0.54663	0.682987	25.9871	-151.884	AR, FOXA1, NANOG, NKX3-1, CREB1	FEZF1, FOXO3, MAFK, NCOR1, MYC, ESR1, PGR, SP1, NFIC, ZBTB48, AR, CREB1, JUND, CEBPB, SPI1, ATF3, RXRA, GATA2, GATA3, NR2F2, YY1, OTX2, STAT3, HNF4A, CEBPA, ZNF143, FOXA1, MAX, FLI1, NFIA, ZBTB17, HNF4G, TEAD4, NFE2, ZBTB33, OSR2, TFAP2C, TCF12, CDX2, NKX3-1, NANOG, SIX2, MAFF, FOXA2, HIF3A	chr17	49788555	49835030	46476	+	ensembl_havana	gene	11	KAT7	ensembl_havana	protein_coding	chr17_46680000_50720000	FALSE	FALSE
chr17_50693021_50693521	ENSG00000136504	0.04	0.79661	-0.6	0.00154644	0.08	0.649831	-0.55	0.00538315	-0.145747	0.137714	0.362279	0.42854	0.54663	0.682987	25.9871	-151.884	CREB1, AR, HOXB13, ERG, FOXA1, MYC, NKX3-1	NR5A2, KLF4, FOXO3, NCOR1, FOS, MYC, ESR1, NR3C1, JUN, PGR, SP1, NFIC, MYBL2, AR, RARA, NR2F6, ERG, FOSL1, FOSL2, CREB1, JUNB, JUND, CEBPB, RXRA, HOXA5, BCL3, HNF1A, GATA3, YY1, TEAD1, HNF1B, SOX5, AHR, PPARG, ETV5, BCL6, HNF4A, NKX2-1, CEBPA, LHX2, ZNF83, NKX2-5, NR1H2, FOXA1, FOXA3, KLF3, MAX, ELF3, TFAP4, HHEX, CREM, MECOM, GABPA, FOXM1, KLF10, REST, NR1H3, TEAD4, NCOA1, NFIL3, SP5, MIER3, GATAD2A, HOMEZ, RCOR2, ZNF384, HOXB13, GATA6, E2F7, TCF12, MNT, KLF6, CDX2, NKX3-1, ARID3A, MIXL1, HMG20A, ZFAT, RERE, MLX, MAFF, SOX13, FOXA2, ZNF652, ETV7, NCOR2	chr17	49788555	49835030	46476	+	ensembl_havana	gene	11	KAT7	ensembl_havana	protein_coding	chr17_46680000_50720000	FALSE	FALSE
chr17_50707593_50708093	ENSG00000108433	0.06	0.740539	-0.5	0.0114635	0.05	0.779943	-0.6	0.0018687	0.0714918	-0.0521334	0.527197	0.671847	0.690769	0.847282	22.638	-8.09015	ZFX, ETS1, E2F1, AR, FOXA1, ERF, ERG, ETV1, FOXP1, ELF1, BRD4, TCF7L2, CTCF, GATA2, HOXB13, CREB1, VDR, MYC, GABPA, RELA, NR3C1, ASCL2, JUND	E2F8, FEZF1, ZNF320, ZSCAN5B, MEIS1, E2F3, BHLHE40, RFXANK, KLF11, ZNF263, YY2, FOXP2, ZSCAN9, ZNF264, KLF4, FOXO3, ZBTB14, CREB3, SMARCA5, ZEB2, HBP1, MAFK, BRD4, MITF, ZNF217, PITX3, NCOR1, DEAF1, MAF, E2F6, ZNF324, KLF7, NKX2-2, ZBTB7A, KLF8, ZBTB11, NFATC1, ZBED1, FOS, MYC, ESR1, NR3C1, MYCN, TP53, JUN, TFAP2A, PGR, SP1, NFIC, POU2F2, ZSCAN22, ZBTB48, GLI4, MYB, MYBL2, AR, RARA, NR2F6, NR2F1, THRB, IRF1, EGR2, ERG, VDR, ESRRA, SRF, SKI, LYL1, NR2C1, MYF5, ZNF35, IRF2, ETS1, ATF2, FOSL1, FOSL2, TCF4, TCF3, GATA1, CREB1, ZFX, ZNF18, ZNF24, ZKSCAN1, ZNF3, ZNF30, JUNB, UBTF, JUND, TAL1, ATF7, CEBPB, SPI1, EGR1, ATF1, ATF3, ATF4, TFE3, RXRA, TBP, BCL3, TAF1, USF1, NR4A1, NFYA, GATA2, GATA3, APC, YY1, ELK4, TEAD1, MZF1, RXRB, KDM5A, HOXC9, OTX2, ELF1, SOX5, AHR, PPARG, ZEB1, CUX1, PBX3, STAT3, ETV5, BCL6, ETV6, HNF4A, STAT1, STAT5A, ETV4, RFX3, RFX5, SOX2, SOX9, NR2C2, CTCF, CEBPA, CEBPD, MXI1, ERF, ETV1, STAT5B, STAT2, ZNF143, CEBPG, NR1H2, FOXA1, FOXA3, DLX1, MAZ, ZNF280A, MAX, ELF3, SMAD3, FOXK1, ZXDB, HSF1, E2F1, FOXK2, RUNX1, RELB, FLI1, TFAP4, POU5F1, MEF2A, MEF2B, SP2, SP4, SP3, PAX5, CREM, MECOM, KMT2A, RELA, ZBTB16, MEF2C, GABPA, SOX4, FOXM1, SSRP1, ZNF816, FOXO1, NFIA, ZBTB17, KLF10, REST, NR1H3, KLF1, IKZF1, SMAD4, NEUROD1, RUNX3, KLF9, KLF5, VEZF1, TFDP1, HNF4G, MXD4, MEF2D, ZNF146, NONO, IRF4, TEAD4, ZKSCAN8, NCOA1, SMAD2, SMAD1, USF2, ZBTB6, NFE2L2, E2F4, BATF, HLF, NFE2, NFIL3, NRF1, HIF1A, ZXDC, ZNF792, ZNF260, ZBED5, ARID4B, KLF17, ZNF618, SP5, ZNF770, NIPBL, ZFP1, ZNF549, ZNF449, ZNF574, MIER3, ZNF467, ZBTB33, ZNF554, ZNF329, GATAD2A, ZSCAN29, HOMEZ, RCOR2, ZNF444, SIX5, OSR2, MIER2, ZGPAT, ZBTB2, L3MBTL4, ZNF511, GLIS1, ZNF680, CTCFL, SMARCC2, KLF14, GRHL3, CREB3L4, ZNF384, GATAD1, GATAD2B, TFAP2C, PROX1, HOXB13, GATA6, SMARCC1, THAP11, ZNF48, ZNF75A, ZNF317, ZNF382, SIN3A, TCF12, TBX5, TEAD3, ELF4, KLF6, ARID3A, ASCL2, OVOL2, ZSCAN5A, MXD3, KLF16, ZNF341, FOXP3, BCL11B, BCL11A, NEUROG2, MIXL1, FOXP1, TP63, ZSCAN16, EBF3, ZNF644, SOX17, KAT8, PATZ1, ZBTB20, ZBTB26, TCF7L1, ZFP64, MYNN, DMAP1, TCF7L2, PRDM10, PRDM9, PRDM6, ZBTB40, ZNF701, THAP1, HMG20B, DNMT3B, ZNF282, ZNF629, KDM5B, EBF1, MLX, ZNF639, KLF15, MBD1, ZNF580, GMEB2, RCOR1, PRDM4, ZHX1, TBX21, MAFF, KMT2B, SOX13, SMC3, FOXA2, ZNF652, KLF13, ZNF711, KLF12, HES2, MAFB, NCOR2, ZHX2	chr17	46923075	46975524	52450	+	ensembl_havana	gene	16	GOSR2	ensembl_havana	protein_coding	chr17_46680000_50720000	FALSE	FALSE
chr17_57890507_57891007	ENSG00000005381	-0.11	0.500751	0.73	3.7196e-05	-0.09	0.604265	0.62	0.00108404	-1.34609	-1.66839	0.0199909	0.0168071	0.0754057	0.0996139	-7.77513	-5.36706	FOXA1, AR, E2F1, CTCF, JUND	NR5A2, SNAI2, E2F6, FOS, MYC, ESR1, NR3C1, MYCN, TP53, JUN, PGR, SP1, NFIC, H2AFZ, ZBTB48, AR, ERG, VDR, ESRRA, RARG, ETS1, FOSL2, ZFX, JUNB, JUND, CEBPB, ATF3, WT1, RXRA, GATA3, YY1, ARNT, PPARG, ZEB1, PBX3, STAT3, CTCF, FOXA1, MAZ, MAX, ELF3, E2F1, RUNX1, MECOM, KMT2A, RELA, EGR3, FOXM1, REST, SP140, SMC1A, TEAD4, TWIST1, NCOA1, NFE2L2, GRHL2, ESR2, TFAP2C, TCF12, TP63, TCF7L1, KDM5B, KMT2B, SMC3, FOXA2, HIF3A	chr17	58269856	58280935	11080	-	ensembl_havana	gene	7	MPO	ensembl_havana	protein_coding	chr17_57840000_58480000	FALSE	TRUE
chr17_58060147_58060647	ENSG00000005381	-0.01	0.930577	0.75	1.92067e-05	-0.01	0.942201	0.53	0.00726875	-1.34609	-1.66839	0.0199909	0.0168071	0.0754057	0.0996139	-7.77513	-5.36706	AR	SNAI2, ESR1, PGR, AR, CTCF, KMT2A, NFE2	chr17	58269856	58280935	11080	-	ensembl_havana	gene	7	MPO	ensembl_havana	protein_coding	chr17_57840000_58480000	FALSE	TRUE
chr17_58329403_58329903	ENSG00000136450	-0.2	0.247412	-0.51	0.00889543	-0.1	0.550069	-0.62	0.000966115	0.21416	0.252071	0.0699074	0.0496048	0.179426	0.199741	481.322	455.233	CTCF, FOXA1, CREB1, AR	BHLHE40, BACH1, RAD21, MAF, ZBTB7A, NFATC1, ZBED1, NSD2, FOS, MYC, ESR1, NR3C1, MYCN, JUN, SP1, POU2F2, H2AFZ, AR, RARA, IRF1, VDR, SRF, GATA1, CREB1, JUNB, JUND, TAL1, ATF7, CEBPB, SPI1, RXRA, TAF1, USF1, NR4A1, NFYA, GATA3, NR2F2, YY1, ARNT, ELF1, ZEB1, PBX3, STAT3, BCL6, STAT5A, CTCF, CEBPA, FOXA1, MAX, FOXK2, RUNX1, FLI1, POU5F1, SPIB, MEF2A, PAX5, CREM, KMT2A, RELA, RBPJ, REST, KLF1, SMC1A, IRF4, SMAD1, USF2, BATF, CRY1, NFE2, NRF1, SIX5, ZNF687, ZBTB2, ZNF740, CTCFL, KAT5, TCF12, CDC5L, MNT, ZNF184, SMAD5, MTA3, BCL11A, FOXP1, HMG20A, MYNN, PRDM10, THAP1, ZNF639, KLF15, TBX21, KMT2B, SMC3, FOXA2, TSC22D4	chr17	58003360	58007346	3987	-	ensembl_havana	gene	12	SRSF1	ensembl_havana	protein_coding	chr17_57840000_58480000	FALSE	TRUE
chr17_59209791_59210291	ENSG00000141378	-0.15	0.369437	0.64	0.000632814	-0.13	0.445346	0.53	0.0076653	1.12118	-0.118929	4.3332e-06	0.653596	0.000139466	0.835562	867.816	-77.7859	SMARCA5, TCF7L2, GATA2, HOXB13, FOXP1, NKX3-1, ASCL2, ERF, ETS1, ERG, ETV1, E2F1, FOXA1, ELK4, CREB1, GABPA, BRD4, RELA, AR, ESR1, CTCF, MYC	E2F8, FEZF1, ZBTB42, OVOL3, NR5A2, E2F3, ARID1A, BHLHE40, RFXANK, KLF11, ZNF263, TP73, YY2, ZSCAN9, KLF4, FOXO3, SNAI2, RAD21, SMARCA5, ZEB2, HBP1, MAFK, BRD4, MITF, ZNF217, PITX3, NCOR1, MAF, E2F6, ZNF324, KLF7, MTA2, SPDEF, ZBTB7A, KLF8, ZBTB11, NFATC1, ZBED1, FOS, MYC, ESR1, NR3C1, MYCN, TP53, JUN, TFAP2A, PGR, SP1, NFIC, POU2F2, H2AFZ, GLI2, ZSCAN22, ZBTB48, GLI4, MYB, MYBL2, AR, RARA, NR2F6, THRB, IRF1, EGR2, ERG, VDR, ESRRA, SRF, SKI, LYL1, NR2C1, MYF5, ZNF35, IRF2, ETS1, ATF2, FOSL2, ZNF250, TCF4, TCF3, GATA1, CREB1, YBX3, ZNF18, ZNF24, ZKSCAN1, ZNF3, ZNF30, ZNF8, JUNB, JUND, TAL1, ATF7, CEBPB, XBP1, SPI1, EGR1, ATF1, ATF3, ELK1, TFE3, RXRA, TBP, BCL3, HNF1A, TAF1, USF1, RFX1, NR4A1, NFYA, PAX7, GATA2, GATA3, NR2F2, APC, YY1, ARNT, ELK4, TEAD1, MZF1, RXRB, KDM5A, HOXA6, OTX2, ELF1, RORA, SOX5, AHR, TCF7, ZNF76, PPARG, ZEB1, PBX3, STAT3, BCL6, ETV6, KDM5C, HNF4A, STAT1, STAT5A, ETV4, GATA4, NKX2-1, RFX3, RFX5, SOX2, SOX9, NR2C2, CTCF, CEBPA, CEBPD, MXI1, ERF, ETV1, ASCL1, ZNF84, STAT5B, STAT2, ZNF143, CEBPG, NR1H2, FOXA1, FOXA3, PKNOX1, DLX1, MAZ, ZNF121, ZNF280A, MAX, SUMO2, ELF3, SMAD3, FOXK1, ZXDB, HSF1, E2F1, FOXK2, RUNX1, RELB, FLI1, TFAP4, POU5F1, SPIB, MEF2A, SP2, SP4, SP3, PAX5, HHEX, CREM, MECOM, KMT2A, ZNF85, RELA, ZBTB16, RBPJ, MEF2C, GABPA, EGR3, FOXM1, SSRP1, ZNF816, NFIA, NFATC3, ZBTB17, KLF10, REST, NR1H3, KLF1, IKZF1, SMAD4, NEUROD1, RUNX3, KLF9, KLF5, RUNX2, NFYC, E2F2, HES1, HNF4G, MXD4, ZNF266, IRF3, SMC1A, ZNF146, NONO, IRF4, TEAD4, ZKSCAN8, NCOA1, SMAD1, USF2, ZBTB6, NFE2L2, E2F4, BATF, NFE2, NFIL3, HIF1A, ZXDC, ZNF792, ZNF260, ZBED5, ARID4B, ZNF667, KLF17, E4F1, ZNF518A, SP5, NIPBL, ZNF280D, ZFP1, ZNF549, AEBP2, ZNF574, MIER3, ZNF467, ZBTB33, ZNF554, ZNF329, GATAD2A, ZSCAN29, HOMEZ, ZNF595, ZNF34, RCOR2, ZNF101, ZNF444, ZFP82, SIX5, OSR2, MIER2, ZNF664, ZGPAT, ZC3H8, ZBTB2, ZNF610, L3MBTL4, ZSCAN4, ZNF511, GLIS1, ZNF784, ZNF680, CTCFL, SMARCC2, SP7, CREB3L4, ZNF384, GATAD1, GATAD2B, TFAP2C, HOXB13, GATA6, SMARCC1, DLX4, E2F7, THAP11, ZNF778, ZNF48, ZNF75A, INSM2, TCF12, FEV, MNT, TEAD3, ELF4, KLF6, CDX2, SMAD5, NKX3-1, ASCL2, OVOL2, ZNF2, MTA3, ZNF692, SCRT1, KLF16, ZNF341, FOXP3, ZNF407, BCL11B, TGIF2, ZNF350, BCL11A, NEUROG2, MIXL1, FOXP1, TP63, ZSCAN16, EBF3, ZNF335, ZNF644, SOX17, KAT8, NANOG, ZBTB26, TCF7L1, HMG20A, ZFP64, MYNN, DMAP1, HEYL, TCF7L2, PRDM10, ZNF331, ZBTB40, ZNF701, EHF, GRHL1, HMG20B, ZFAT, RERE, DNMT3B, ZNF629, KDM5B, EBF1, MLX, ZNF639, KLF15, MBD1, ZFP69B, ZNF391, LEF1, ZNF580, GMEB2, RCOR1, ELF5, ZHX1, TBX21, ZBTB21, ZNF490, MAFF, KMT2B, SOX13, SMC3, FOXA2, ATF5, ZNF652, HIF3A, ZNF281, ZBTB12, ZNF711, KLF12, HES2, ZSCAN21, ETV7, GMEB1, ZHX2	chr17	59674636	59707626	32991	-	ensembl_havana	gene	14	PTRH2	ensembl_havana	protein_coding	chr17_59200000_59920000	TRUE	FALSE
chr17_62725687_62726187	ENSG00000159640	-0.24	0.149337	-0.56	0.00336954	-0.29	0.0838037	-0.62	0.00133638	-0.438628	0.174973	0.121648	0.570262	0.264028	0.783411	-251.537	158.757	AR, ERG, GATA2, ETV1, SMARCA5, ERF, MYC, RUNX2, GRHL2, RELA, FOXP1, ASCL2, RUNX1, NANOG, VDR, NKX3-1, NR3C1, E2F1, FOXA1, HOXB13, CREB1	NR5A2, SMARCA5, SPDEF, FOS, MYC, ESR1, NR3C1, TP53, JUN, TFAP2A, PGR, NFIC, H2AFZ, AR, RARA, ERG, VDR, ESRRA, LYL1, RARG, ATF2, FOSL2, TCF3, GATA1, CREB1, JUND, TAL1, ATF7, CEBPB, SPI1, ATF3, GATA2, GATA3, NR2F2, ARNT, TEAD1, ELF1, AHR, PBX1, PBX3, STAT3, STAT1, GATA4, RFX5, CTCF, ERF, ETV1, ZNF143, FOXA1, MAZ, MAX, ELF3, SMAD3, E2F1, RUNX1, FLI1, TFAP4, MECOM, RELA, FOXM1, FOXO1, RUNX2, TEAD4, TWIST1, NCOA1, HIF1A, ZXDC, GRHL2, TFAP2C, HOXB13, GATA6, SMARCE1, TCF12, NKX3-1, ASCL2, FOXP1, NANOG, TCF7L2, ZNF701, RCOR1, SMC3, FOXA2, HIF3A	chr17	63477061	63498380	21320	+	ensembl_havana	gene	15	ACE	ensembl_havana	protein_coding	chr17_62520000_63880000	FALSE	TRUE
chr17_62830662_62831162	ENSG00000159640	-0.13	0.429261	-0.56	0.00329334	-0.17	0.311391	-0.64	0.000753675	-0.438628	0.174973	0.121648	0.570262	0.264028	0.783411	-251.537	158.757	AR, HOXB13, ERG, GATA2, ASCL2, FOXA1, NKX3-1, NR3C1	MYC, ESR1, NR3C1, AR, ERG, CEBPB, NR4A1, GATA2, SOX2, FOXA1, FLI1, HOXB13, NKX3-1, ASCL2	chr17	63477061	63498380	21320	+	ensembl_havana	gene	15	ACE	ensembl_havana	protein_coding	chr17_62520000_63880000	FALSE	TRUE
chr17_63035783_63036283	ENSG00000159640	-0.2	0.227027	-0.44	0.0294371	-0.2	0.238939	-0.6	0.00153243	-0.438628	0.174973	0.121648	0.570262	0.264028	0.783411	-251.537	158.757	AR, FOXP1, ETV1, ASCL2, HOXB13, CREB1, NKX3-1, NANOG, NR3C1, ERG, FOXA1, MYC, GATA2	HOXA2, MITF, MYC, ESR1, NR3C1, MYB, AR, ERG, CREB1, TAL1, TBP, GATA2, TEAD1, ETV1, FOXA1, ELF3, SMAD3, RUNX1, PROX1, HOXB13, NKX3-1, ASCL2, FOXP1, NANOG	chr17	63477061	63498380	21320	+	ensembl_havana	gene	15	ACE	ensembl_havana	protein_coding	chr17_62520000_63880000	FALSE	TRUE
chr17_64025642_64026142	ENSG00000108654	-0.03	0.876618	0.61	0.00107514	-0.13	0.427625	0.62	0.00110338	0.19563	-0.0602334	0.246791	0.742771	0.426665	0.886806	2232.21	-1692.33	AR, FOXA1, ELK4, ETV1, CREB1, ERG, MYC, CTCF, E2F1, ASCL2	NR5A2, BHLHE40, RFXANK, KLF11, ZNF263, ZSCAN9, KLF4, FOXO3, RAD21, MITF, NCOR1, MAF, E2F6, MTA2, ZBTB7A, NFATC1, EOMES, MYC, ESR1, NR3C1, MYCN, TP53, JUN, PGR, SP1, POU2F2, H2AFZ, ZBTB48, MYB, MYBL2, AR, RARA, NR2F6, IRF1, EGR2, ERG, VDR, ESRRA, SRF, SKI, LYL1, ETS1, ATF2, TCF4, TCF3, GATA1, CREB1, ZKSCAN1, JUND, TAL1, ATF7, CEBPB, SPI1, EGR1, ATF1, ATF3, RXRA, TBP, TAF1, USF1, NR4A1, NFYA, GATA2, GATA3, NR2F2, YY1, ELK4, TEAD1, OTX2, ELF1, SOX5, AHR, PPARG, ZEB1, STAT3, BCL6, HNF4A, STAT1, STAT5A, ETV4, GATA4, RFX5, SOX2, CTCF, CEBPA, ETV1, ASCL1, STAT5B, STAT2, ZNF143, FOSB, CEBPG, FOXA1, FOXA3, MAZ, ZNF280A, MAX, ELF3, HOXA4, NFKB2, E2F1, FOXK2, RUNX1, FLI1, TFAP4, POU5F1, PAX5, CREM, MECOM, KMT2A, RELA, GABPA, EGR3, FOXM1, NFATC3, REST, NR1H3, KLF1, SMAD4, NEUROD1, RUNX3, KLF9, KLF5, RUNX2, VEZF1, TFDP1, SMC1A, IRF4, TEAD4, NCOA1, SMAD1, USF2, E2F4, BATF, NFE2, NFIL3, HIF1A, ZNF792, ARID4B, GFI1B, SP5, NIPBL, ZFP1, ZNF449, MIER3, ZNF329, GATAD2A, HOMEZ, RCOR2, ZNF654, ZNF444, MIER2, ZC3H8, ZBTB2, ZNF511, ZNF680, CTCFL, GATAD1, GATAD2B, TFAP2C, GATA6, SMARCC1, KAT5, THAP11, ZNF48, TCF12, MNT, TEAD3, ELF4, KLF6, ASCL2, MTA3, ZSCAN5A, KLF16, FOXP3, BCL11B, MIXL1, EBF3, KAT8, NANOG, TCF7L1, HMG20A, UBP1, KDM5B, EBF1, MLX, MBD1, ZNF580, RCOR1, TBX21, MAFF, KMT2B, SOX13, SMC3, FOXA2	chr17	64499616	64508199	8584	-	ensembl_havana	gene	13	DDX5	ensembl_havana	protein_coding	chr17_63880000_64760000	FALSE	FALSE
chr17_64418758_64419258	ENSG00000108654	0.12	0.492559	0.57	0.00295835	0.15	0.374475	0.6	0.00139173	0.19563	-0.0602334	0.246791	0.742771	0.426665	0.886806	2232.21	-1692.33	CTCF, AR, CREB1	MEIS1, RAD21, FOS, MYC, NR3C1, TP53, JUN, SP1, POU2F2, H2AFZ, AR, ERG, SRF, ZNF35, ETS1, ATF2, CREB1, ZNF22, ZNF3, JUND, CEBPB, SPI1, ATF1, RXRA, TBP, NFYA, YY1, HOXA9, HOXC9, OTX2, ELF1, AHR, PPARG, ZEB1, STAT3, RFX5, CTCF, ZNF143, ZNF280A, MAX, ELF3, RUNX1, FLI1, RELA, GABPA, FOXM1, FOXO1, REST, NR1H3, RUNX3, KLF9, SMC1A, NONO, NCOA1, SMAD1, NFE2, ZNF792, ARID2, ZNF770, ZFP1, HOMEZ, ZNF654, ZNF444, SIX5, ZC3H8, ZBTB2, ZNF511, ZNF384, TCF12, KLF16, MIXL1, KAT8, NANOG, KDM5B, ZNF580, SMC3, FOXA2	chr17	64499616	64508199	8584	-	ensembl_havana	gene	13	DDX5	ensembl_havana	protein_coding	chr17_63880000_64760000	FALSE	FALSE
chr17_6577664_6578164	ENSG00000132507	0.36	0.0300979	0.62	0.00102779	0.43	0.00800294	0.6	0.00167285	0.537653	-0.0871391	0.012621	0.709858	0.054267	0.867349	4230.99	-3049.82	FOXA1, AR, MYC, GABPA, RELA, ERG	SMARCA5, MYC, ESR1, TP53, SP1, AR, EGR2, ERG, FOSL2, JUND, ATF3, ELF1, NKX2-1, CTCF, ZNF83, FOXA1, ELF3, TFAP4, RELA, GABPA, EGR3, NRF1, HIF1A, CDX2, ADNP, TP63, RCOR1	chr17	7306999	7312463	5465	+	ensembl_havana	gene	17	EIF5A	ensembl_havana	protein_coding	chr17_5160000_7360000	FALSE	TRUE
chr17_6713263_6713763	ENSG00000108559	-0.23	0.172217	0.61	0.00129911	-0.19	0.248893	0.52	0.00748811	0.496458	-0.238184	0.00034433	0.114236	0.00380008	0.330185	522.122	-232.955	CREB1, CTCF	KLF11, ZSCAN9, FOXO3, ZBTB7A, ESR1, MYCN, TFAP2A, SP1, RARA, NR2F6, EGR2, ERG, SRF, ETS1, CREB1, JUND, ATF1, TFE3, RXRA, TBP, TAF1, USF1, NFYA, YY1, RXRB, ELF1, SOX5, BCL6, HNF4A, ETV4, GATA4, CTCF, CEBPD, ZNF143, FOXA1, FOXA3, MAX, ELF3, RUNX1, FLI1, POU5F1, SP4, HHEX, KMT2A, RELA, GABPA, EGR3, ZBTB17, KLF10, REST, SMAD4, HNF4G, MXD4, NONO, ZKSCAN8, NFIL3, ZNF792, ARID4B, SP5, MIER3, GATAD2A, HOMEZ, ZGPAT, ZBTB2, L3MBTL4, CTCFL, GATAD1, TFAP2C, THAP11, ZNF48, TCF12, KLF6, MXD3, KLF16, GLIS2, MIXL1, ZNF335, ZNF644, KAT8, ZBTB26, HMG20B, RERE, MBD1, ZNF580, KMT2B, SOX13	chr17	5360963	5420160	59198	-	ensembl_havana	gene	11	NUP88	ensembl_havana	protein_coding	chr17_5160000_7360000	FALSE	FALSE
chr17_68627772_68628272	ENSG00000108946	-0.12	0.462285	-0.61	0.00116744	-0.14	0.415589	-0.57	0.00359626	-0.0962273	-0.198782	0.428716	0.132752	0.608445	0.361536	-194.796	-928.832	RUNX1, ERG	SPDEF, MYC, ESR1, SP1, H2AFZ, ZBTB48, EGR2, ERG, SPI1, CTCF, MAX, RUNX1, SP2, EGR3, FOXO1, NR1H3, GRHL2, GLIS1, TFAP2C, ZFHX2, ZNF350, TP63, PRDM10, PRDM9, FOXA2	chr17	68511780	68551319	39540	+	ensembl_havana	gene	14	PRKAR1A	ensembl_havana	protein_coding	chr17_68080000_70640000	FALSE	TRUE
chr17_7024045_7024545	ENSG00000108561	0.31	0.0582719	0.61	0.00119224	0.03	0.866151	0.44	0.0281587	0.673214	-0.142725	0.00303271	0.563	0.0188789	0.778527	1360.43	-804.781	CTCF	E2F6, ZBTB7A, MYC, MYCN, ZBTB48, RARA, ERG, TBP, USF1, RFX1, ELF1, KDM5C, CTCF, MAX, KMT2A, RELA, EGR3, USF2, NRF1, MGA, ZNF592, SIN3A, MNT, TP63, MLX, ZNF580	chr17	5432777	5448830	16054	-	ensembl_havana	gene	8	C1QBP	ensembl_havana	protein_coding	chr17_5160000_7360000	FALSE	FALSE
chr17_7088224_7088724	ENSG00000072778	0.11	0.509082	-0.5	0.01057	0.06	0.740054	-0.62	0.00100904	-0.298568	0.0456332	0.0911764	0.812219	0.216239	0.920398	-1113	-730.442	AR, HOXB13, TP63, GABPA, NR3C1, FOXA1, ERG, NKX3-1, MYC	RFXANK, ZNF264, FOXO3, MYC, ESR1, NR3C1, TP53, JUN, PGR, SP1, MYB, MYBL2, AR, RARA, NR2F6, NR2F1, ERG, FOSL2, CREB1, ATF1, TFE3, RXRA, HNF1A, USF1, TEAD1, RXRB, ELF1, SOX5, TCF7, PPARG, BCL6, HNF4A, STAT5A, ETV4, CEBPA, CEBPG, FOXA1, FOXA3, MAX, ELF3, GABPA, KLF10, REST, SMAD4, MXD4, SMAD1, USF2, NFIL3, ZNF792, ARID4B, SP5, MIER3, GATAD2A, RCOR2, MIER2, ZGPAT, ZNF511, GATAD1, HOXB13, THAP11, TEAD3, KLF6, NKX3-1, ARID3A, MIXL1, TP63, ZNF644, KAT8, HMG20A, ZFP64, SIX2, DMAP1, RERE, MLX, ZNF580, RCOR1, SOX13, FOXA2, ZNF652	chr17	7217125	7225273	8149	+	ensembl_havana	gene	19	ACADVL	ensembl_havana	protein_coding	chr17_5160000_7360000	FALSE	FALSE
chr17_71572648_71573148	ENSG00000166685	-0.08	0.617818	0.58	0.00231713	-0.12	0.487079	0.62	0.00100834	-0.00861428	0.0673471	0.95558	0.688969	0.976709	0.855198	48.7399	-20.9457	CTCF, ASCL2, ETV4, RELA, NR3C1, ERG, FOXA1, GATA2, CREB1, AR, ETV1, RUNX1, ERF, HOXB13, MYC, FOXP1	TP73, MYC, ESR1, NR3C1, ZBTB48, AR, ERG, CREB1, GATA2, STAT3, ETV4, CTCF, ERF, ETV1, FOXA1, RUNX1, RELA, GRHL2, HOXB13, ASCL2, FOXP1, TP63, FOXA2	chr17	73192632	73208507	15876	+	ensembl_havana	gene	11	COG1	ensembl_havana	protein_coding	chr17_70640000_73200000	FALSE	FALSE
chr17_72634606_72635106	ENSG00000166685	0.19	0.267421	0.54	0.00554327	0.15	0.364843	0.69	0.00022726	-0.00861428	0.0673471	0.95558	0.688969	0.976709	0.855198	48.7399	-20.9457	ETV1, RUNX1, ERG, RUNX2, E2F1, MYC, FOXA1, AR, GATA2, NR3C1, NANOG	CLOCK, KLF4, ZNF217, SPDEF, MYC, ESR1, NR3C1, MYCN, TP53, JUN, TFAP2A, PGR, SP1, GLI2, MYB, AR, IRF1, EGR2, ERG, ETS1, TCF3, TAL1, EGR1, WT1, GATA2, GATA3, NR2F2, YY1, ARNT, OTX2, ELF1, AHR, STAT3, ETV5, GATA4, CTCF, ETV1, ZNF83, ZNF143, FOXA1, MAX, ELF3, E2F1, RUNX1, FLI1, TFAP4, KMT2A, RELA, EGR3, FOXM1, ZBTB17, NR1H3, SP140, KLF5, RUNX2, ZNF266, CRY1, NFE2, HIF1A, ZXDC, GRHL2, ZNF444, ZNF687, TFAP2C, PROX1, GATA6, TCF12, MNT, CDX2, ZFHX2, TP63, EBF3, NANOG, TCF7L2, ZNF701, SMC3, HIF3A	chr17	73192632	73208507	15876	+	ensembl_havana	gene	11	COG1	ensembl_havana	protein_coding	chr17_70640000_73200000	FALSE	FALSE
chr17_75267190_75267690	ENSG00000167861	-0.08	0.655942	-0.6	0.00147805	-0.06	0.702412	-0.5	0.0106241	1.13283	-0.544045	6.06319e-05	0.0763008	0.0010509	0.258579	5206.3	-3038.37	RUNX2, JUND	FEZF1, CLOCK, NCOR1, MYC, ESR1, TP53, PGR, SP1, EGR2, ERG, VDR, SKI, LYL1, TCF4, JUND, CEBPB, SPI1, EGR1, RXRA, GATA3, STAT1, STAT5A, CEBPA, STAT5B, E2F1, RUNX1, FLI1, RELA, EGR3, KLF9, RUNX2, SIN3A, TCF12, ZFHX2, ZBTB20, ZFP64, EBF1, NCOR2	chr17	74950743	74973166	22424	-	ensembl_havana	gene	15	HID1	ensembl_havana	protein_coding	chr17_74880000_75760000	TRUE	TRUE
chr17_75281560_75282060	ENSG00000167862	-0.18	0.285401	0.63	0.000794288	-0.07	0.688983	0.39	0.0522204	0.594678	0.0513281	0.00530477	0.824721	0.0286558	0.926315	215.414	202.86	AR	ESR1, NR3C1, PGR, AR, CEBPB, PPARG	chr17	75012670	75021261	8592	+	ensembl_havana	gene	9	MRPL58	ensembl_havana	protein_coding	chr17_74880000_75760000	FALSE	FALSE
chr17_75323002_75323502	ENSG00000167862	-0.09	0.611637	0.64	0.000525433	0.06	0.704536	0.31	0.136596	0.594678	0.0513281	0.00530477	0.824721	0.0286558	0.926315	215.414	202.86	FOXA1, ERG, CTCF, MYC	ZNF263, ZSCAN9, FOXO3, RAD21, SMARCA5, HBP1, MAF, FOS, MYC, ESR1, NR3C1, TP53, JUN, TFAP2A, SP1, NFIC, POU2F2, ZBTB48, MYB, MYBL2, RARA, NR2F6, ERG, VDR, SRF, SKI, ZNF35, TCF4, CREB1, ZNF18, ZNF24, ZKSCAN1, JUND, TAL1, CEBPB, SPI1, ATF1, ATF3, RXRA, NFYA, GATA2, GATA3, YY1, TEAD1, OTX2, ELF1, AHR, PPARG, ZEB1, STAT3, BCL6, HNF4A, STAT5A, NKX2-1, RFX5, CTCF, ZNF143, FOXA1, FOXA3, PKNOX1, MAX, ELF3, RUNX1, RELB, FLI1, TFAP4, MEF2A, SP4, PAX5, KMT2A, RELA, RBPJ, GABPA, FOXM1, REST, SMC1A, TEAD4, ZKSCAN8, NCOA1, SMAD1, USF2, BATF, NFE2, ARID4B, ZNF467, GATAD2A, ZNF654, ZC3H8, ZBTB2, CTCFL, ZNF384, GATAD1, TFAP2C, PROX1, THAP11, SIN3A, TCF12, KLF6, SCRT1, KLF16, BACH2, MIXL1, KAT8, NANOG, KDM5B, MBD1, TBX21, KMT2B, SMC3, ZNF652	chr17	75012670	75021261	8592	+	ensembl_havana	gene	9	MRPL58	ensembl_havana	protein_coding	chr17_74880000_75760000	FALSE	FALSE
chr17_75592373_75592873	ENSG00000167861	-0.04	0.82571	-0.6	0.00156619	-0.02	0.915605	-0.51	0.00935325	1.13283	-0.544045	6.06319e-05	0.0763008	0.0010509	0.258579	5206.3	-3038.37	ERG, AR	CLOCK, NCOR1, NFATC1, ESR1, MYCN, PGR, SP1, AR, RARA, ERG, NFYA, YY1, KMT2A, SP140, TFAP2C, TP63	chr17	74950743	74973166	22424	-	ensembl_havana	gene	15	HID1	ensembl_havana	protein_coding	chr17_74880000_75760000	TRUE	TRUE
chr17_75612043_75612543	ENSG00000167862	0.04	0.828624	0.64	0.000607157	0.16	0.333748	0.45	0.0249324	0.594678	0.0513281	0.00530477	0.824721	0.0286558	0.926315	215.414	202.86	FOXA1, HOXB13, AR, ETV1, MYC, GRHL2	NCOR1, MYC, ESR1, NR3C1, TP53, PGR, AR, RARG, TAL1, RXRA, GATA3, NR2F2, ELF1, TCF7, HNF4A, GATA4, CTCF, ETV1, ASCL1, FOXA1, MAX, TFAP4, RELA, FOXM1, NR1H3, KLF5, VEZF1, NCOA1, GRHL2, PROX1, HOXB13, GATA6, MNT, CDX2, TCF7L1, TCF7L2, ZFAT, FOXA2, NCOR2	chr17	75012670	75021261	8592	+	ensembl_havana	gene	9	MRPL58	ensembl_havana	protein_coding	chr17_74880000_75760000	FALSE	FALSE
chr17_75614982_75615482	ENSG00000167861	0.01	0.952603	-0.54	0.00501738	-0.05	0.775955	-0.6	0.0016042	1.13283	-0.544045	6.06319e-05	0.0763008	0.0010509	0.258579	5206.3	-3038.37	CTCF, AR	MITF, ESR1, AR, RARA, ERG, NFYA, YY1, CTCF, ZNF143, MAX, FLI1, NCOA1, E2F4, CRY1, HIF1A, ZBTB2, TFAP2C, EBF1, SMC3	chr17	74950743	74973166	22424	-	ensembl_havana	gene	15	HID1	ensembl_havana	protein_coding	chr17_74880000_75760000	TRUE	TRUE
chr17_75639760_75640260	ENSG00000188612	-0.19	0.270973	-0.65	0.000401022	-0.12	0.485903	-0.48	0.0150675	0.159344	0.0810441	0.285552	0.617227	0.470217	0.814049	702.117	405.39	RELA, AR, CTCF, RUNX1, CREB1, FOXA1, GRHL2	AHRR, NR5A2, CLOCK, KLF4, ZBTB7A, MYC, ESR1, NR3C1, TP53, TFAP2A, PGR, SP1, NFIC, AR, RARA, ERG, RARG, CREB1, CEBPB, ATF3, RXRA, NFYA, GATA3, NR2F2, YY1, TEAD1, AHR, STAT3, GATA4, NKX2-1, CTCF, ZNF143, NR1H2, FOXA1, MAX, SMAD3, E2F1, RUNX1, FLI1, TFAP4, KMT2A, RELA, FOXM1, KLF10, NR1H3, KLF5, RUNX2, TEAD4, NCOA1, HIF1A, ZXDC, GRHL2, ZNF687, CTCFL, ZNF592, TFAP2C, SMARCE1, TCF12, TCF7L1, ZNF701, KDM5B, HIF3A	chr17	75165586	75182983	17398	-	ensembl_havana	gene	11	SUMO2	ensembl_havana	protein_coding	chr17_74880000_75760000	FALSE	FALSE
chr17_75721123_75721623	ENSG00000188612	-0.34	0.0409427	-0.63	0.000792072	-0.34	0.0381014	-0.42	0.0391966	0.159344	0.0810441	0.285552	0.617227	0.470217	0.814049	702.117	405.39	AR, ERG, CREB1, GABPA, E2F1, ETV1, FOXA1, MYC, CTCF	BHLHE40, ZNF263, SNAI2, ZBTB14, RAD21, E2F6, ZBTB7A, MYC, ESR1, NR3C1, TP53, JUN, TFAP2A, PGR, SP1, H2AFZ, MYB, AR, IRF1, EGR2, ERG, SKI, LYL1, ETS1, FOSL2, TCF3, CREB1, JUNB, JUND, TAL1, ATF3, RXRA, TBP, BCL3, TAF1, USF1, NFYA, GATA2, YY1, TEAD1, ELF1, AHR, ZEB1, STAT3, STAT1, CTCF, ETV1, STAT5B, ZNF143, FOXA1, MAZ, MAX, ELF3, E2F1, RUNX1, FLI1, TFAP4, POU5F1, SP2, SP4, PAX5, KMT2A, RELA, GABPA, EGR3, KLF1, IKZF1, SMAD4, KLF9, KLF5, RUNX2, VEZF1, TFDP1, HNF4G, NONO, TEAD4, NCOA1, SMAD2, USF2, NRF1, HIF1A, ARID4B, SP5, GRHL2, NIPBL, ZNF467, GLIS1, CTCFL, ZNF398, GRHL3, GATAD2B, TFAP2C, PROX1, JARID2, GATA6, SIN3A, TCF12, TEAD3, HINFP, BCL11B, TP63, ZBTB26, TCF7L1, PRDM9, KDM5B, KLF15, LEF1, ZNF580, TBX21, HIF3A, KLF12, NCOR2	chr17	75165586	75182983	17398	-	ensembl_havana	gene	11	SUMO2	ensembl_havana	protein_coding	chr17_74880000_75760000	FALSE	FALSE
chr17_76471807_76472307	ENSG00000182534	0.07	0.680717	0.54	0.00525146	0.08	0.634973	0.62	0.000930126	-0.771516	-0.0779826	0.000627884	0.750483	0.00598213	0.890474	-4258.83	-918.062	NA	ESR1, TP53, SP1, ERG, LYL1, RXRA, YY1, RUNX1, KMT2A, ZKSCAN8	chr17	76672551	76711016	38466	-	ensembl_havana	gene	13	MXRA7	ensembl_havana	protein_coding	chr17_76320000_76760000	FALSE	TRUE
chr17_76540741_76541241	ENSG00000161542	0.11	0.51507	-0.59	0.00177502	0.06	0.743791	-0.62	0.00114294	0.248938	-0.107842	0.0440898	0.422911	0.130058	0.678944	175.23	-12.5271	AR, ESR1, CTCF, ERG, HOXB13, E2F1, JUND, CREB1	ZBTB42, BHLHE40, KLF11, ZNF263, RAD21, MITF, PITX3, E2F6, PRDM1, ZBTB7A, ZIC2, NFATC1, FOS, MYC, ESR1, NR3C1, MYCN, TP53, JUN, TFAP2A, PGR, SP1, H2AFZ, ZSCAN22, ZBTB48, AR, IRF1, EGR2, ERG, SRF, ETS1, ATF2, GATA1, CREB1, ZNF30, JUNB, JUND, ATF7, CEBPB, SPI1, EGR1, ATF1, ATF3, WT1, TBP, BCL3, TAF1, USF1, NFYA, GATA2, NFYB, YY1, ARNT, OTX2, ELF1, AHR, PPARG, ID1, KDM5C, HNF4A, STAT1, GATA4, NKX2-1, RFX5, SOX2, CTCF, CEBPA, CEBPD, ZNF41, ZNF143, FOXA1, MAZ, MAX, HAND2, SMAD3, E2F1, RUNX1, FLI1, TFAP4, POU5F1, SP2, SP4, CREM, RELA, EGR3, FOXM1, ZBTB17, REST, KLF1, IKZF1, NEUROD1, KLF5, RUNX2, NFYC, IRF3, SMC1A, STAT4, NCOA1, USF2, E2F4, NFE2, NRF1, ZNF770, NIPBL, ZNF574, ZNF467, ZNF554, ZNF444, ZNF687, OSR2, ZC3H8, GLIS1, CTCFL, TFAP2C, HOXB13, E2F7, SIN3A, TCF12, MNT, ZNF341, GLIS2, NEUROG2, EBF3, ZNF335, PATZ1, PRDM10, ZNF629, KDM5B, KLF15, RCOR1, KMT2B, SMC3, ZNF148, ZNF652	chr17	76309486	76384521	75036	-	ensembl_havana	gene	16	PRPSAP1	ensembl_havana	protein_coding	chr17_76320000_76760000	FALSE	FALSE
chr17_76869511_76870011	ENSG00000184640	-0.02	0.902551	-0.5	0.0116448	0	0.988888	-0.69	0.000189851	-0.138901	-0.287092	0.498449	0.197956	0.668349	0.455467	-1316.22	-936.548	CTCF	MYC, ESR1, EGR2, ERG, RXRA, GATA2, CTCF, MAZ, RUNX1, EGR3, KLF9, JARID2	chr17	77280569	77500596	220028	+	ensembl_havana	gene	17	SEPT9	ensembl_havana	protein_coding	chr17_76760000_78840000	FALSE	FALSE
chr17_7743511_7744011	ENSG00000125434	-0.1	0.555115	-0.5	0.0108876	-0.08	0.641216	-0.6	0.0018687	0.0998186	-0.326272	0.733768	0.307116	0.845153	0.572517	-0.569527	-87.9464	CTCF, AR, ERG, MYC, CREB1, FOXA1	FOXO3, RAD21, ZBTB7A, FOS, MYC, ESR1, NR3C1, MYCN, TP53, JUN, PGR, SP1, POU2F2, H2AFZ, ZSCAN22, ZBTB48, MYB, AR, ERG, VDR, SRF, SKI, ZNF35, ETS1, ATF2, FOSL2, GATA1, CREB1, ZNF18, JUND, CEBPB, SPI1, ATF1, ATF3, TFE3, RXRA, TBP, TAF1, NFYA, GATA2, GATA3, YY1, TEAD1, RXRB, SOX5, PPARG, STAT3, BCL6, STAT1, STAT5A, GATA4, NKX2-1, RFX5, SOX2, CTCF, CEBPA, ZNF143, FOXA1, FOXA3, PKNOX1, MAX, ELF3, RUNX1, SP4, PAX5, CREM, RELA, GABPA, FOXM1, ZBTB17, REST, KLF1, SMAD4, NEUROD1, RUNX3, TFDP1, SMC1A, IRF4, TEAD4, ZKSCAN8, NCOA1, SMAD1, USF2, BATF, NFE2, NFIL3, HIF1A, ZNF792, ARID4B, ARID2, ZNF770, NIPBL, HMBOX1, ZNF574, MIER3, ZBTB33, ZNF554, GATAD2A, HOMEZ, ZNF654, ZNF444, ZC3H8, ZBTB2, L3MBTL4, ZNF511, CTCFL, ZNF384, ESR2, TFAP2C, THAP11, ZNF382, TCF12, PHOX2B, CDX2, MIXL1, EBF3, KAT8, KDM5B, MBD1, ZNF580, ZHX1, MAFF, SMC3, FOXA2, HIF3A, ZNF281	chr17	8287763	8295343	7581	-	ensembl_havana	gene	10	SLC25A35	ensembl_havana	protein_coding	chr17_7560000_8800000	FALSE	FALSE
chr17_80429543_80430043	ENSG00000175866	0.01	0.938134	-0.45	0.0223152	0.04	0.821625	-0.6	0.00154866	0.864545	-0.662814	1.41526e-05	0.00219485	0.000352361	0.0246449	1776.96	-1445.8	RUNX1	ESR1, TP53, SP1, ZBTB48, STAT5A, RUNX1, IKZF1	chr17	81035122	81117432	82311	+	ensembl_havana	gene	15	BAIAP2	ensembl_havana	protein_coding	chr17_80400000_81720000	FALSE	FALSE
chr17_80833074_80833574	ENSG00000262814	-0.35	0.0331535	-0.57	0.00279997	-0.38	0.0196314	-0.76	1.4902e-05	0.737597	0.233651	0.013756	0.471477	0.0576102	0.718292	24.8807	40.0404	ERG, ETS1, AR, RELA, JUND, NANOG, FOXA1, GABPA, ESR1	ZNF316, ZBTB42, BHLHE40, BACH1, KLF11, ZNF263, T, MAFG, KLF4, MAFK, MITF, PITX3, NCOR1, MAF, E2F6, ZNF324, ZBTB7A, ZIC2, NFATC1, EOMES, FOS, MYC, ESR1, NR3C1, MYCN, TP53, JUN, PGR, SP1, NFIC, POU2F2, H2AFZ, ZBTB48, MYB, AR, RARA, IRF1, EGR2, ERG, VDR, SRF, LYL1, MYF5, ETS1, MYOD1, ATF2, FOSL1, FOSL2, TCF4, TCF3, GATA1, CREB1, ZNF30, JUNB, JUND, TAL1, CEBPB, SPI1, EGR1, ATF1, ATF3, WT1, RXRA, NFKB1, TBP, TAF1, USF1, GATA2, GATA3, NR2F2, YY1, OTX2, ELF1, PPARG, ZEB1, PBX3, STAT3, BCL6, ETV6, KDM5C, STAT1, STAT5A, GATA4, NKX2-1, CTCF, CEBPA, ETV1, ASCL1, STAT5B, FOSB, FOXA1, MAZ, MAX, ELF3, SMAD3, ZXDB, HSF1, E2F1, FOXK2, RUNX1, RELB, FLI1, TFAP4, POU5F1, SP2, SP4, SP3, PAX5, CREM, MECOM, KMT2A, RELA, RBPJ, GABPA, EGR3, FOXM1, ZBTB17, REST, NR1H3, SP140, KLF1, IKZF1, SMAD4, NEUROD1, RUNX3, KLF9, STAT4, IRF4, TEAD4, TWIST1, SMAD2, SMAD1, USF2, NFE2L2, E2F4, BATF, CRY1, NFE2, HIF1A, ZNF770, GRHL2, NIPBL, ZNF574, ZNF600, ZNF467, ZNF554, ZNF329, HOMEZ, ZC3H8, GLIS1, SP7, GATAD2B, TFAP2C, GATA6, SMARCE1, E2F7, ZSCAN31, ZNF597, ZFP42, ZNF382, SIN3A, TCF12, TBX5, CDX2, ZNF184, MTA3, SCRT1, ZNF341, BACH2, ZFHX2, BCL11B, NEUROG2, FOXP1, EBF3, ZNF335, NANOG, PATZ1, ZBTB20, ZBTB26, TCF7L1, ZFP64, MYNN, PRDM10, ZNF629, KDM5B, EBF1, KLF15, RCOR1, IKZF2, TBX21, KMT2B, SMC3, FOXA2, ZNF257	chr17	81703357	81707526	4170	+	ensembl_havana	gene	7	MRPL12	ensembl_havana	protein_coding	chr17_80400000_81720000	FALSE	TRUE
chr17_81000782_81001282	ENSG00000262814	0.26	0.127607	0.6	0.00150094	0.25	0.129312	0.48	0.01487	0.737597	0.233651	0.013756	0.471477	0.0576102	0.718292	24.8807	40.0404	NA	MITF, NR2F6, ERG, CREB1, ATF1, RXRA, YY1, ELF1, HNF4A, MAX, ELF3, RUNX1, TFAP4, HNF4G, ARID4B, ZNF322, ZBTB33, TCF12, ZNF644	chr17	81703357	81707526	4170	+	ensembl_havana	gene	7	MRPL12	ensembl_havana	protein_coding	chr17_80400000_81720000	FALSE	TRUE
chr17_8126460_8126960	ENSG00000129244	0.42	0.00874779	0.6	0.00147127	0.38	0.0199553	0.56	0.00428791	-1.37441	-0.577675	1.52918e-07	0.0434602	1.04113e-05	0.1847	-509.393	-101.154	MYC, E2F1, CREB1, ETV1, AR, ERG	ZBTB5, T, SNAI2, ZBTB14, MAF, E2F6, ZBTB7A, FOS, MYC, ESR1, MYCN, JUN, TFAP2A, PGR, SP1, H2AFZ, ZBTB48, MYB, AR, RARA, EGR2, ERG, ETS1, CREB1, JUND, TAL1, BCL3, TAF1, GATA3, YY1, NKX2-1, CTCF, ETV1, ASCL1, STAT5B, ZNF121, MAX, E2F1, RUNX1, FLI1, TFAP4, POU5F1, SP2, SP4, PAX5, RELA, GABPA, EGR3, REST, SP140, KLF1, NEUROD1, KLF9, STAT4, E2F4, SP5, NIPBL, OSR2, GLIS1, CTCFL, ZNF384, TFAP2C, PROX1, SMARCC1, ZNF778, TCF12, HINFP, ZNF341, ZFHX2, TP63, ZBTB26, TCF7L1, ZFP64, TCF7L2, KDM5B, KLF15, KMT2B	chr17	7646627	7657768	11142	+	ensembl_havana	gene	8	ATP1B2	ensembl_havana	protein_coding	chr17_7560000_8800000	TRUE	FALSE
chr17_8126460_8126960	ENSG00000170004	0.36	0.0285633	0.59	0.00195526	0.4	0.0140245	0.63	0.000956597	-0.432841	0.0195138	0.0662877	0.939268	0.172715	0.97722	-2006.4	374.92	MYC, E2F1, CREB1, ETV1, AR, ERG	ZBTB5, T, SNAI2, ZBTB14, MAF, E2F6, ZBTB7A, FOS, MYC, ESR1, MYCN, JUN, TFAP2A, PGR, SP1, H2AFZ, ZBTB48, MYB, AR, RARA, EGR2, ERG, ETS1, CREB1, JUND, TAL1, BCL3, TAF1, GATA3, YY1, NKX2-1, CTCF, ETV1, ASCL1, STAT5B, ZNF121, MAX, E2F1, RUNX1, FLI1, TFAP4, POU5F1, SP2, SP4, PAX5, RELA, GABPA, EGR3, REST, SP140, KLF1, NEUROD1, KLF9, STAT4, E2F4, SP5, NIPBL, OSR2, GLIS1, CTCFL, ZNF384, TFAP2C, PROX1, SMARCC1, ZNF778, TCF12, HINFP, ZNF341, ZFHX2, TP63, ZBTB26, TCF7L1, ZFP64, TCF7L2, KDM5B, KLF15, KMT2B	chr17	7884806	7912760	27955	+	ensembl_havana	gene	16	CHD3	ensembl_havana	protein_coding	chr17_7560000_8800000	FALSE	FALSE
chr17_81462938_81463438	ENSG00000185359	0.03	0.873559	-0.65	0.000396934	-0.14	0.420535	-0.51	0.00854259	0.105331	-0.158386	0.667996	0.552995	0.799841	0.771957	309.663	-316.738	AR	CLOCK, PGR, AR, ERG, YY1, RUNX1, RELA, GLIS1	chr17	81683326	81703138	19813	+	ensembl_havana	gene	12	HGS	ensembl_havana	protein_coding	chr17_80400000_81720000	FALSE	FALSE
chr17_81903626_81904126	ENSG00000141522	0.22	0.197128	-0.43	0.0339173	0.12	0.480194	-0.6	0.00147776	0.472414	-0.338687	0.0525907	0.201005	0.147466	0.459546	2606.77	-2228.71	NA	ESR1, SP1, USF2, TCF12, ZSCAN5A	chr17	81867721	81871406	3686	-	ensembl_havana	gene	11	ARHGDIA	ensembl_havana	protein_coding	chr17_81720000_82200000	FALSE	FALSE
chr17_82091159_82091659	ENSG00000183684	0.03	0.847415	-0.59	0.00211634	0	0.996592	-0.62	0.000970172	0.368355	0.038485	0.00835092	0.799948	0.0398029	0.914791	260.107	-85.5363	AR	NCOR1, ESR1, TP53, PGR, SP1, AR, ERG, TAL1, RXRA, YY1, RUNX1, FLI1, MECOM, KMT2A, RELA, CRY1, CTCFL, GRHL3, SIN3A, TP63, EBF1	chr17	81887844	81891586	3743	-	ensembl_havana	gene	7	ALYREF	ensembl_havana	protein_coding	chr17_81720000_82200000	FALSE	TRUE
chr17_82781758_82782258	ENSG00000141560	0.26	0.125345	-0.62	0.00101862	0.29	0.077426	-0.46	0.0203388	-0.276169	-0.141447	0.0461209	0.34876	0.134459	0.613806	-231.031	-55.8061	NANOG, FOXP1, GABPA, CREB1, MYC, GATA2, CTCF, ETV1, E2F1, ERG, AR, ELF1, SMARCA5, NKX3-1, HOXB13, NR3C1, ASCL2, FOXA1, ESR1	ZNF320, ZBTB42, BHLHE40, ZNF264, KLF4, FOXO3, SNAI2, RAD21, SMARCA5, MAFK, ZNF217, NCOR1, MYC, ESR1, NR3C1, MYCN, TP53, JUN, TFAP2A, PGR, SP1, POU2F2, ZBTB48, MYB, MYBL2, AR, RARA, NR2F6, ERG, SRF, RARG, ZNF35, ETS1, MYOD1, ATF2, TCF4, TCF3, GATA1, CREB1, ZNF18, JUND, TAL1, SPI1, ATF1, RXRA, TAF1, USF1, NR4A1, NFYA, GATA2, GATA3, YY1, OTX2, ELF1, PPARG, STAT3, BCL6, STAT1, SOX9, CTCF, CEBPA, ETV1, STAT5B, STAT2, ZNF143, CEBPG, FOXA1, MAZ, ZNF280A, MAX, ELF3, E2F1, RUNX1, FLI1, TFAP4, POU5F1, PAX5, RELA, GABPA, FOXM1, ZBTB17, REST, KLF1, SMAD4, RUNX3, TFDP1, SMC1A, IRF4, TWIST1, NCOA1, SMAD1, USF2, NFE2L2, BATF, NFE2, NRF1, HIF1A, ZNF792, ZBED5, ARID4B, ARID2, GRHL2, ZNF574, ZNF600, MIER3, GATAD2A, ZNF654, ZNF444, ZGPAT, ZBTB2, ZNF511, GLIS1, CTCFL, GATAD1, GTF3A, TFAP2C, HOXB13, THAP11, ZNF48, TCF12, NKX3-1, ASCL2, SCRT1, KLF16, FOXP1, TP63, EBF3, KAT8, NANOG, ZBTB26, SIX2, PRDM10, EHF, KDM5B, EBF1, MBD1, ZNF580, RCOR1, TBX21, KMT2B, SOX13, SMC3, FOXA2, HIF3A	chr17	82716683	82730328	13646	+	ensembl_havana	gene	14	FN3KRP	ensembl_havana	protein_coding	chr17_82200000_83257441	FALSE	FALSE
chr17_8295263_8295763	ENSG00000129244	0.36	0.027791	0.63	0.000700036	0.29	0.0832788	0.51	0.00943863	-1.37441	-0.577675	1.52918e-07	0.0434602	1.04113e-05	0.1847	-509.393	-101.154	CREB1, AR, MYC, FOXP1, FOXA1, E2F1, CTCF, ASCL2, ELF1, ETS1, HOXB13, GABPA, ZFX, GATA2, ETV1, ERG, VDR	ZBTB42, E2F3, KLF11, ZNF263, KLF4, HBP1, MITF, ZNF217, PITX3, NCOR1, MAF, E2F6, KLF7, ZBTB7A, ZIC2, KLF8, ZBTB11, NFATC1, FOS, MYC, ESR1, NR3C1, MYCN, TP53, JUN, TFAP2A, PGR, SP1, H2AFZ, ZSCAN22, ZBTB48, MYB, AR, RARA, NR2F6, NR2F1, THRB, IRF1, EGR2, ERG, VDR, SKI, LYL1, RARG, ZNF35, ETS1, TCF3, GATA1, CREB1, ZFX, ZNF18, ZKSCAN1, JUNB, UBTF, JUND, TAL1, CEBPB, SPI1, EGR1, ATF1, TFE3, RXRA, TBP, BCL3, TAF1, USF1, RFX1, NFYA, GATA2, GATA3, NR2F2, NFYB, YY1, RXRB, OTX2, ELF1, PPARG, ZEB1, STAT3, ID1, BCL6, HNF4A, ETV4, NKX2-1, ATRX, RFX5, CTCF, CEBPA, ETV1, ZNF84, STAT5B, ZNF143, NR1H2, FOXA1, MAZ, MAX, ELF3, HSF1, E2F1, RUNX1, FLI1, TFAP4, POU5F1, SP2, SP4, SP3, ID3, PAX5, MECOM, KMT2A, RELA, GABPA, EGR3, ZNF816, NFATC3, ZBTB17, REST, NR1H3, SP140, KLF1, IKZF1, SMAD4, NEUROD1, KLF9, KLF5, RUNX2, NFYC, NONO, ZKSCAN8, SMAD2, USF2, ZBTB6, E2F4, BATF, NFE2, NFIL3, NRF1, HIF1A, ZNF792, ARID4B, SP5, ZNF770, GRHL2, NIPBL, ZNF574, MIER3, ZNF467, ZNF554, GATAD2A, ZSCAN29, HOMEZ, SIX5, OSR2, MIER2, L3MBTL4, GLIS1, ARID1B, CTCFL, GRHL3, GATAD2B, TFAP2C, HOXB13, GATA6, SMARCC1, E2F7, THAP11, ZNF778, ZNF48, SIN3A, TCF12, FEV, MNT, KLF6, CDX2, SMAD5, ASCL2, KLF16, ZNF341, GLIS2, FOXP3, ZFHX2, BCL11B, PRDM14, BCL11A, FOXP1, TP63, KAT8, PATZ1, ZBTB20, ZBTB26, TCF7L1, ZFP64, DMAP1, HEYL, RERE, KDM5B, ZNF639, KLF15, LEF1, ZNF580, RCOR1, TBX21, KMT2B, SMC3, FOXA2, ZNF652, HIF3A, KLF12, ZHX2	chr17	7646627	7657768	11142	+	ensembl_havana	gene	8	ATP1B2	ensembl_havana	protein_coding	chr17_7560000_8800000	TRUE	FALSE
chr17_8295263_8295763	ENSG00000179593	0.41	0.0108332	0.64	0.000531376	0.43	0.00910768	0.61	0.00158351	1.16745	-2.9305	0.179888	0.00195067	0.34448	0.0225452	1179.4	-2123.19	CREB1, AR, MYC, FOXP1, FOXA1, E2F1, CTCF, ASCL2, ELF1, ETS1, HOXB13, GABPA, ZFX, GATA2, ETV1, ERG, VDR	ZBTB42, E2F3, KLF11, ZNF263, KLF4, HBP1, MITF, ZNF217, PITX3, NCOR1, MAF, E2F6, KLF7, ZBTB7A, ZIC2, KLF8, ZBTB11, NFATC1, FOS, MYC, ESR1, NR3C1, MYCN, TP53, JUN, TFAP2A, PGR, SP1, H2AFZ, ZSCAN22, ZBTB48, MYB, AR, RARA, NR2F6, NR2F1, THRB, IRF1, EGR2, ERG, VDR, SKI, LYL1, RARG, ZNF35, ETS1, TCF3, GATA1, CREB1, ZFX, ZNF18, ZKSCAN1, JUNB, UBTF, JUND, TAL1, CEBPB, SPI1, EGR1, ATF1, TFE3, RXRA, TBP, BCL3, TAF1, USF1, RFX1, NFYA, GATA2, GATA3, NR2F2, NFYB, YY1, RXRB, OTX2, ELF1, PPARG, ZEB1, STAT3, ID1, BCL6, HNF4A, ETV4, NKX2-1, ATRX, RFX5, CTCF, CEBPA, ETV1, ZNF84, STAT5B, ZNF143, NR1H2, FOXA1, MAZ, MAX, ELF3, HSF1, E2F1, RUNX1, FLI1, TFAP4, POU5F1, SP2, SP4, SP3, ID3, PAX5, MECOM, KMT2A, RELA, GABPA, EGR3, ZNF816, NFATC3, ZBTB17, REST, NR1H3, SP140, KLF1, IKZF1, SMAD4, NEUROD1, KLF9, KLF5, RUNX2, NFYC, NONO, ZKSCAN8, SMAD2, USF2, ZBTB6, E2F4, BATF, NFE2, NFIL3, NRF1, HIF1A, ZNF792, ARID4B, SP5, ZNF770, GRHL2, NIPBL, ZNF574, MIER3, ZNF467, ZNF554, GATAD2A, ZSCAN29, HOMEZ, SIX5, OSR2, MIER2, L3MBTL4, GLIS1, ARID1B, CTCFL, GRHL3, GATAD2B, TFAP2C, HOXB13, GATA6, SMARCC1, E2F7, THAP11, ZNF778, ZNF48, SIN3A, TCF12, FEV, MNT, KLF6, CDX2, SMAD5, ASCL2, KLF16, ZNF341, GLIS2, FOXP3, ZFHX2, BCL11B, PRDM14, BCL11A, FOXP1, TP63, KAT8, PATZ1, ZBTB20, ZBTB26, TCF7L1, ZFP64, DMAP1, HEYL, RERE, KDM5B, ZNF639, KLF15, LEF1, ZNF580, RCOR1, TBX21, KMT2B, SMC3, FOXA2, ZNF652, HIF3A, KLF12, ZHX2	chr17	8039017	8049134	10118	+	ensembl_havana	gene	15	ALOX15B	ensembl_havana	protein_coding	chr17_7560000_8800000	TRUE	FALSE
chr18_10251036_10251536	ENSG00000101558	0.41	0.0121789	-0.61	0.00129165	0.48	0.00251733	-0.22	0.288476	0.126014	-0.0667938	0.341684	0.642881	0.526541	0.829073	676.295	-660.909	FOXA1, NKX3-1, HOXB13, AR	FEZF1, MYC, AR, CEBPB, NFYA, OTX2, STAT3, FOXA1, MAX, RUNX1, FLI1, NEUROD1, NCOA1, HIF1A, HOXB13, CDX2, NKX3-1, TP63	chr18	9914002	9960021	46020	+	ensembl_havana	gene	13	VAPA	ensembl_havana	protein_coding	chr18_9960000_10520000	FALSE	FALSE
chr18_1253738_1254238	ENSG00000079134	0.06	0.705712	-0.6	0.00140864	0.02	0.910175	-0.53	0.00717236	-0.294669	1.08662	0.213306	2.3673e-05	0.386563	0.000864588	-74.9097	316.3	FOXA1, AR, ERG, HOXB13	ESR1, NR3C1, TP53, PGR, AR, ERG, CEBPB, ATF4, RFX1, KDM5C, CEBPA, FOXA1, HOXB13, KDM5B	chr18	214520	268050	53531	-	ensembl_havana	gene	11	THOC1	ensembl_havana	protein_coding	chr18_40000_2560000	TRUE	FALSE
chr18_13548336_13548836	ENSG00000101654	0.13	0.4608	0.49	0.0127431	0.08	0.653671	0.73	4.10245e-05	0.0059128	0.178904	0.968086	0.265562	0.983448	0.528382	52.7773	65.7157	AR	CLOCK, ESR1, MYCN, PGR, ZBTB48, AR, ERG, WT1, YY1, CTCF, ZNF143, MAZ, RUNX1, SP140, TP63	chr18	13726660	13764558	37899	+	ensembl_havana	gene	17	RNMT	ensembl_havana	protein_coding	chr18_13160000_15440000	FALSE	FALSE
chr18_154030_154530	ENSG00000079134	0.08	0.62183	-0.61	0.0011114	0.03	0.848618	-0.54	0.00569122	-0.294669	1.08662	0.213306	2.3673e-05	0.386563	0.000864588	-74.9097	316.3	HOXB13, FOXA1, AR	ESR1, NFIC, ZBTB48, AR, OTX2, CTCF, FOXA1, NEUROD1, TEAD4, HOXB13, PRDM10, DUX4	chr18	214520	268050	53531	-	ensembl_havana	gene	11	THOC1	ensembl_havana	protein_coding	chr18_40000_2560000	TRUE	FALSE
chr18_31042182_31042682	ENSG00000118271	-0.12	0.472912	0.61	0.00122978	-0.2	0.224161	0.5	0.0124285	0.951166	2.75531	NA	NA	NA	NA	10.9904	135.116	E2F1, TCF7L2, MYC, ZFX, AR, ERG	ZNF263, KLF4, ZBTB14, E2F6, NFAT5, KLF8, MYC, ESR1, MYCN, TP53, JUN, TFAP2A, SP1, H2AFZ, ZSCAN22, AR, RARA, EGR2, ERG, ZFX, TAL1, TBP, TAF1, GATA2, YY1, HOXA6, ELF1, CTCF, ZNF83, MAZ, MAX, E2F1, FLI1, SP2, SP4, KMT2A, EGR3, KLF1, SMAD4, TEAD4, ZNF423, ZNF449, ZBTB33, GRHL3, JARID2, ZNF778, TCF12, ZBTB26, TCF7L1, TCF7L2, PRDM9, FOXA2, KLF12	chr18	31591726	31599021	7296	+	ensembl_havana	gene	9	TTR	ensembl_havana	protein_coding	chr18_30960000_32120000	FALSE	TRUE
chr18_31101998_31102498	ENSG00000046604	0.12	0.463569	0.61	0.00132052	0.15	0.372396	0.6	0.00177888	0.868715	-0.479972	0.00120446	0.0997016	0.00973617	0.303923	3132.02	-2080.02	ZFX, MYC, HOXB13, AR, ASCL2, E2F1	ZNF263, ZSCAN9, KLF4, SNAI2, ZBTB14, RAD21, ZEB2, FOXD2, E2F6, MYC, ESR1, MYCN, TP53, JUN, TFAP2A, PGR, SP1, H2AFZ, ZSCAN22, ZBTB48, AR, RARA, NR2F6, NR2F1, THRB, ERG, TCF3, GATA1, CREB1, ZFX, JUND, TAL1, ATF1, TFE3, RXRA, TBP, HOXA5, TAF1, NFYA, GATA2, YY1, RXRB, ELF1, PPARG, ZEB1, BCL6, HNF4A, STAT5A, GATA4, SOX2, SOX9, CTCF, CEBPD, FOXA3, MAX, SMAD3, E2F1, RUNX1, FLI1, POU5F1, SP2, SP3, MECOM, KMT2A, ZBTB17, REST, SP140, KLF1, SMAD4, KLF9, KLF5, RUNX2, MXD4, NONO, ZKSCAN8, SMAD2, SMAD1, NFE2, NFIL3, NRF1, ARID4B, ZNF618, SP5, MIER3, GATAD2A, HOMEZ, RCOR2, MIER2, ZGPAT, L3MBTL4, GRHL3, ESR2, TFAP2C, PROX1, HOXB13, GATA6, THAP11, TCF12, KLF6, ASCL2, MXD3, KLF16, ZNF341, MIXL1, ZNF335, ZNF644, KAT8, HMG20A, ZFP64, MYNN, DMAP1, PRDM10, PRDM9, HMG20B, KDM5B, MLX, MBD1, ZNF580, KMT2B, SOX13, NCOR2	chr18	31498043	31549008	50966	+	ensembl_havana	gene	12	DSG2	ensembl_havana	protein_coding	chr18_30960000_32120000	FALSE	FALSE
chr18_31241722_31242222	ENSG00000046604	0.2	0.242263	0.6	0.00160844	0.17	0.302429	0.59	0.00209348	0.868715	-0.479972	0.00120446	0.0997016	0.00973617	0.303923	3132.02	-2080.02	AR, GRHL2, HOXB13, NKX3-1, JUND, NR3C1, ASCL2, TCF7L2, RELA, FOXP1, FOXA1, RUNX1, ELF1, CTCF	E2F8, E2F3, RFXANK, TBX3, CLOCK, ZSCAN9, KLF4, FOXO3, RAD21, HBP1, ZNF217, NCOR1, MAF, EOMES, FOS, MYC, ESR1, NR3C1, TP53, JUN, TFAP2A, PGR, SP1, NFIC, MYBL2, AR, RARA, NR2F6, IRF1, SRF, RARG, ZNF35, ATF2, FOSL1, FOSL2, CREB1, JUNB, JUND, TAL1, CEBPB, ATF1, ATF3, TFE3, RXRA, BCL3, HNF1A, GATA3, NR2F2, YY1, TEAD1, RXRB, HOXA6, OTX2, ELF1, HNF1B, SOX5, AHR, TCF7, PPARG, CUX1, STAT3, BCL6, HNF4A, STAT1, NKX2-1, RFX5, SOX2, SOX9, HOXA1, CTCF, CEBPA, CEBPD, ZNF143, PDX1, CEBPG, NR1H2, FOXA1, FOXA3, PKNOX1, DLX6, SOX10, MAX, ELF3, SMAD3, E2F1, RUNX1, RELB, TFAP4, SP2, CREM, RELA, GABPA, DLX2, FOXM1, ZBTB17, REST, NR1H3, IKZF1, SMAD4, NEUROD1, KLF9, KLF5, RUNX2, VEZF1, SMC1A, TEAD4, ZKSCAN8, NCOA1, SMAD2, BATF, NFIL3, HIF1A, ZXDC, ZNF792, ARID4B, SP5, GRHL2, NIPBL, ZNF280D, MIER3, ZBTB33, CASZ1, GATAD2A, HOMEZ, RCOR2, ZNF444, MIER2, ZGPAT, ZBTB2, L3MBTL4, ZNF511, SMARCC2, CREB3L4, GATAD1, GATAD2B, JDP2, TFAP2C, PROX1, HOXB13, GATA6, SMARCC1, SMARCE1, THAP11, ZNF48, TCF12, MNT, TEAD3, KLF6, CDX2, NKX3-1, ASCL2, OVOL2, KLF16, MIXL1, FOXP1, TP63, EBF3, ZNF644, KAT8, NANOG, BARX1, ZBTB26, TCF7L1, HMG20A, SIX2, TCF7L2, PRDM9, ZNF701, GRHL1, HMG20B, RERE, KDM5B, EBF1, MLX, ZNF580, TBX21, KMT2B, SOX13, SMC3, FOXA2, ZNF652, HIF3A, MAFB, ETV7, NCOR2	chr18	31498043	31549008	50966	+	ensembl_havana	gene	12	DSG2	ensembl_havana	protein_coding	chr18_30960000_32120000	FALSE	FALSE
chr18_31724067_31724567	ENSG00000046604	-0.23	0.165095	0.59	0.00183325	-0.21	0.220359	0.61	0.00158351	0.868715	-0.479972	0.00120446	0.0997016	0.00973617	0.303923	3132.02	-2080.02	FOXA1, AR, ERG, ELF1	KAT7, ESR1, MYCN, PGR, SP1, AR, ERG, ETS1, WT1, TBP, RFX1, NFYA, NR2F2, YY1, ELF1, PPARG, HNF4A, CTCF, STAT5B, FOXA1, MAX, HSF1, E2F1, RUNX1, FLI1, TFAP4, KMT2A, GABPA, SP140, NRF1, HIF1A, TFAP2C, KDM5B, EBF1, FOXA2	chr18	31498043	31549008	50966	+	ensembl_havana	gene	12	DSG2	ensembl_havana	protein_coding	chr18_30960000_32120000	FALSE	FALSE
chr18_49757316_49757816	ENSG00000167315	0.45	0.00556452	0.72	4.93796e-05	0.2	0.240363	0.29	0.154271	-0.512574	0.665931	0.115164	0.0596532	0.254098	0.223416	-618.688	364.251	NA	ESR1, NR2F1, WT1, FLI1, CDX2	chr18	49782167	49813960	31794	-	ensembl_havana	gene	17	ACAA2	ensembl_havana	protein_coding	chr18_49480000_50400000	FALSE	TRUE
chr18_50099888_50100388	ENSG00000167315	-0.26	0.124659	-0.6	0.00154249	-0.17	0.322141	-0.5	0.0117662	-0.512574	0.665931	0.115164	0.0596532	0.254098	0.223416	-618.688	364.251	ERG, GABPA, AR, FOXA1, HOXB13	BHLHE40, ZNF264, KLF4, FOS, NR3C1, TP53, NFIC, AR, IRF1, ERG, SRF, MYOD1, ATF2, FOSL1, FOSL2, TCF4, CREB1, ZNF30, JUNB, JUND, ATF7, ATF3, GATA2, ELF1, PPARG, STAT3, ETV6, HNF4A, NKX2-1, CTCF, CEBPA, FOXA1, PKNOX1, MAX, ELF3, SMAD3, E2F1, RUNX1, MEF2A, CREM, MEF2C, GABPA, FOXM1, FOXO1, NR1H3, IKZF1, RUNX3, IRF3, IRF4, SMAD1, USF2, BATF, GRHL2, HOXB13, ZNF382, TCF12, MNT, CDX2, BCL11A, NEUROG2, FOXP1, ZSCAN16, HMG20A, SIX2, BATF3, ZNF629, IKZF2, TBX21, FOXA2	chr18	49782167	49813960	31794	-	ensembl_havana	gene	17	ACAA2	ensembl_havana	protein_coding	chr18_49480000_50400000	FALSE	TRUE
chr18_50819833_50820333	ENSG00000082212	0.16	0.351899	0.6	0.00142051	0.19	0.251458	0.6	0.00177888	-0.0726254	0.124829	0.69005	0.528312	0.815874	0.758141	-60.521	-133.908	AR, CREB1, FOXA1, E2F1, MYC, CTCF, ESR1, ERG, FOXP1, NR3C1, HOXB13	MAFG, ZSCAN9, FOXO3, RAD21, HBP1, PITX3, NCOR1, E2F6, ZNF324, ZBTB7A, MYC, ESR1, NR3C1, MYCN, TP53, JUN, PGR, SP1, NFIC, POU2F2, H2AFZ, GLI2, ZSCAN22, ZBTB48, MYB, AR, RARA, NR2F6, ERG, VDR, SRF, SKI, ETS1, TCF4, GATA1, CREB1, JUND, TAL1, CEBPB, SPI1, ATF1, ATF3, TFE3, RXRA, BCL3, TAF1, USF1, NFYA, PAX7, NR2F2, YY1, TEAD1, RXRB, HOXC9, OTX2, ELF1, PPARG, ZEB1, STAT3, BCL6, HNF4A, STAT1, SOX2, CTCF, CEBPA, ASCL1, STAT5B, ZNF143, FOXA1, MAZ, ZNF280A, MAX, ELF3, E2F1, RUNX1, FLI1, POU5F1, PAX5, KMT2A, RELA, GABPA, FOXM1, NFIA, ZBTB17, REST, KLF1, SMAD4, NEUROD1, KLF9, TFDP1, HNF4G, SMC1A, ZKSCAN8, NCOA1, SMAD1, USF2, BATF, HLF, NFE2, NFIL3, ZNF792, ARID4B, ARID2, SP5, NIPBL, ZNF549, ZNF322, ZNF574, MIER3, ZNF554, GATAD2A, ZSCAN29, HOMEZ, RCOR2, ZNF654, MIER2, ZC3H8, ZBTB2, L3MBTL4, ZNF511, GLIS1, CTCFL, TFAP2C, HOXB13, GATA6, THAP11, ZNF48, ZNF2, MXD3, KLF16, MIXL1, FOXP1, ZBTB26, TCF7L1, ZFP64, ZNF282, KDM5B, ZNF580, RCOR1, TBX21, KMT2B, SMC3, FOXA2, HIF3A, ZNF281, HES2	chr18	50878734	50954257	75524	+	ensembl_havana	gene	12	ME2	ensembl_havana	protein_coding	chr18_50480000_51040000	FALSE	FALSE
chr18_55334802_55335302	ENSG00000091164	-0.02	0.89335	0.62	0.00090172	0.01	0.97222	0.66	0.000367273	0.277071	0.0293988	0.0969152	0.87125	0.22535	0.946961	965.25	464.744	AR, NR3C1, FOXA1, HOXB13	MITF, NCOR1, MYC, ESR1, NR3C1, PGR, AR, ERG, SPI1, POU3F2, ELF1, CTCF, FOXA1, MAX, KLF9, GRHL2, HOXB13	chr18	56597208	56651600	54393	-	ensembl_havana	gene	12	TXNL1	ensembl_havana	protein_coding	chr18_55160000_56640000	FALSE	TRUE
chr18_56664620_56665120	ENSG00000091164	0.27	0.110217	-0.67	0.000254465	0.3	0.0707978	-0.68	0.000187995	0.277071	0.0293988	0.0969152	0.87125	0.22535	0.946961	965.25	464.744	FOXA1, NKX3-1, AR, HOXB13, GATA2, NR3C1	NR3C1, AR, GATA2, PPARG, FOXA1, HOXB13, NKX3-1	chr18	56597208	56651600	54393	-	ensembl_havana	gene	12	TXNL1	ensembl_havana	protein_coding	chr18_56640000_57560000	FALSE	TRUE
chr18_570233_570733	ENSG00000101557	0.26	0.126453	-0.6	0.00139711	0.28	0.08892	-0.59	0.00253261	0.253905	-0.0147717	0.0544853	0.918032	0.15113	0.966795	457.511	256.418	ERG, AR, HOXB13	ESR1, AR, THRB, ERG, ETS1, TAL1, OTX2, TFAP4, NEUROD1, TFAP2C, HOXB13, TCF12	chr18	158383	214629	56247	+	ensembl_havana	gene	14	USP14	ensembl_havana	protein_coding	chr18_40000_2560000	FALSE	FALSE
chr18_57325713_57326213	ENSG00000091164	0.32	0.0510423	0.63	0.000769056	0.25	0.135205	0.6	0.00169277	0.277071	0.0293988	0.0969152	0.87125	0.22535	0.946961	965.25	464.744	FOXA1, AR, ERG, TFAP4, NKX3-1, HOXB13, NR3C1, GATA2, ASCL2, ESR1	FOXH1, EOMES, ESR1, NR3C1, AR, ERG, NFYA, GATA2, GATA3, GATA4, FOXA1, SMAD3, TFAP4, SMAD4, SMAD2, HOXB13, GATA6, NKX3-1, ASCL2, SOX17	chr18	56597208	56651600	54393	-	ensembl_havana	gene	12	TXNL1	ensembl_havana	protein_coding	chr18_56640000_57560000	FALSE	TRUE
chr18_57786939_57787439	ENSG00000134440	0.28	0.0990599	0.65	0.00040618	0.32	0.0571067	0.46	0.0221424	0.176153	0.180943	0.155683	0.179601	0.31339	0.430704	631.997	597.476	ETV1, ERG, HOXB13, FOXA1, AR, NANOG, NKX3-1, CTCF	ZNF263, CLOCK, FOXO3, NCOR1, ZIC2, EOMES, MYC, NR3C1, ZBTB48, AR, IRF1, ERG, JUND, CEBPB, NR1D1, ARNT, ETV5, GATA4, HOXA1, CTCF, LHX2, ETV1, PDX1, FOXA1, FLI1, MXD1, GABPA, DLX2, HES1, NCOA1, SMAD1, ZBTB33, HOXB13, GATA6, DLX4, E2F7, CREB3L1, CDX2, NKX3-1, ALX4, NANOG, ZBTB26, TCF7L2, EHF, ZFAT, RCOR1, ATF5, ZBTB12, DMRT1, ETV7	chr18	57600656	57622213	21558	-	ensembl_havana	gene	11	NARS	ensembl_havana	protein_coding	chr18_57600000_58400000	FALSE	FALSE
chr18_58057168_58057668	ENSG00000134440	0.31	0.0663356	0.6	0.0015542	0.3	0.074166	0.14	0.502818	0.176153	0.180943	0.155683	0.179601	0.31339	0.430704	631.997	597.476	NR3C1, AR, GRHL2, FOXA1	NCOR1, E2F6, ESR1, NR3C1, PGR, NFIC, AR, MYOD1, ZKSCAN1, TAL1, RXRA, ELF1, HNF4A, ASCL1, ZNF143, FOXA1, MAX, TFAP4, FOXM1, SP140, IKZF1, NFE2, HIF1A, GRHL2, ZBTB33, TFAP2C, TCF12, TP63, KDM5B, FOXA2	chr18	57600656	57622213	21558	-	ensembl_havana	gene	11	NARS	ensembl_havana	protein_coding	chr18_57600000_58400000	FALSE	FALSE
chr18_59402337_59402837	ENSG00000074695	0.41	0.0127288	0.7	8.40528e-05	0.39	0.0173403	0.73	6.09292e-05	0.69381	-0.140569	0.0102496	0.632146	0.04625	0.82154	4203.4	-2366.41	CTCF, TFAP4, ASCL2, FOXA1, E2F1, CREB1, SMARCA5, AR, ERG, MYC, NR3C1, VDR	ZNF320, ZBTB42, BHLHE40, RFXANK, ZNF263, ZSCAN9, KLF4, FOXO3, SNAI2, RAD21, SMARCA5, ZNF324, ZBTB7A, FOS, MYC, ESR1, NR3C1, MYCN, TP53, JUN, TFAP2A, PGR, NFIC, H2AFZ, ZSCAN22, ZBTB48, GLI4, AR, RARA, THRB, ERG, VDR, SRF, SKI, ZNF35, ETS1, MYOD1, ATF2, FOSL1, FOSL2, TCF4, TCF3, GATA1, CREB1, ZNF30, JUND, CEBPB, SPI1, ATF1, ATF3, WT1, RXRA, TBP, POU3F2, TAF1, USF1, NFYA, GATA3, NR2F2, YY1, TEAD1, RXRB, OTX2, ELF1, SOX5, PPARG, STAT3, BCL6, STAT1, STAT5A, GATA4, NKX2-1, RFX5, SOX2, CTCF, CEBPA, ASCL1, STAT5B, ZNF143, CEBPG, NR1H2, FOXA1, FOXA3, MAX, ELF3, SMAD3, HSF1, E2F1, RUNX1, FLI1, TFAP4, POU5F1, SP4, CREM, KMT2A, PPARD, RELA, GABPA, FOXM1, SSRP1, NFIA, ZBTB17, KLF10, REST, KLF1, SMAD4, NEUROD1, RUNX3, TFDP1, MXD4, SMC1A, IRF4, TEAD4, ZKSCAN8, NCOA1, SMAD2, SMAD1, USF2, ZBTB6, BATF, NFE2, NFIL3, HIF1A, ZNF792, ZNF528, ARID4B, ARID2, SP5, ZNF770, GRHL2, NIPBL, ZFP1, ZNF549, ZNF574, MIER3, ZBTB33, ZNF554, GATAD2A, HOMEZ, ZNF654, ZNF444, MIER2, ZGPAT, ZC3H8, ZBTB2, ZNF511, GLIS1, CTCFL, GATAD1, TFAP2C, THAP11, ZNF48, ZNF317, ZNF382, TCF12, TEAD3, EPAS1, ARID3A, ASCL2, ZSCAN5A, MXD3, KLF16, NEUROG2, MIXL1, ZNF644, KAT8, ZBTB26, SIX2, PRDM9, RERE, KDM5B, ZNF639, MBD1, ZNF580, RCOR1, TBX21, ZNF490, KMT2B, SOX13, SMC3, FOXA2, HIF3A, ZNF281	chr18	59327823	59359962	32140	-	ensembl_havana	gene	5	LMAN1	ensembl_havana	protein_coding	chr18_58400000_59440000	FALSE	TRUE
chr18_62368889_62369389	ENSG00000134444	0.13	0.43623	-0.61	0.00111358	0.05	0.766373	-0.41	0.0413656	0.47363	0.14481	0.0545376	0.588463	0.151178	0.796005	317.02	53.4644	NA	CLOCK, MYC, ESR1, PGR, SP1, ZBTB48, RARA, ERG, WT1, YY1, STAT5A, HSF1, E2F1, RUNX1, KMT2A, SP140, NFE2	chr18	62187258	62307829	120572	+	ensembl_havana	gene	13	KIAA1468	ensembl_havana	protein_coding	chr18_62160000_63000000	FALSE	TRUE
chr18_62607117_62607617	ENSG00000134444	0.05	0.746921	-0.63	0.000812322	0.08	0.620833	-0.22	0.293291	0.47363	0.14481	0.0545376	0.588463	0.151178	0.796005	317.02	53.4644	NA	ESR1, SP1, ZBTB48, RARA, NR2F6, NR2F1, ERG, FOSL2, CREB1, ZNF7, ATF1, TFE3, RXRA, NR2F2, YY1, TEAD1, RXRB, ELF1, SOX5, PPARG, HNF4A, ETV4, ASCL1, ELF3, RUNX1, HHEX, KMT2A, GABPA, SMAD4, HNF4G, NFIL3, ZNF792, SP5, MIER3, GATAD2A, HOMEZ, RCOR2, ZNF511, ZNF48, MIXL1, KAT8, ZBTB26, DMAP1, TCF7L2, MLX, SOX13, FOXA2	chr18	62187258	62307829	120572	+	ensembl_havana	gene	13	KIAA1468	ensembl_havana	protein_coding	chr18_62160000_63000000	FALSE	TRUE
chr18_63422321_63422821	ENSG00000119541	0.4	0.0150638	0.61	0.00110329	0.39	0.0168395	0.6	0.00177888	0.196347	-0.155609	0.139627	0.281964	0.290649	0.546956	147.226	-45.0798	ERG, ESR1, ASCL2, ETV1, GABPA, MYC, RELA, ETS1, HOXB13, AR, CREB1, FOXP1, E2F1, ELF1, GATA2, CTCF, ERF, ZFX, FOXA1	E2F8, FEZF1, E2F3, BHLHE40, BACH1, KLF11, ZBTB7B, CLOCK, KLF4, ZBTB14, ZEB2, MAFK, MITF, ZNF217, NCOR1, MAF, E2F6, ZNF324, NFAT5, SPDEF, KLF8, ZBTB11, NFATC1, FOS, MYC, ESR1, NR3C1, MYCN, TP53, JUN, TFAP2A, PGR, SP1, NFIC, POU2F2, H2AFZ, ZSCAN5DP, GLI3, ZSCAN22, ZBTB48, MYB, AR, RARA, IRF1, EGR2, ERG, VDR, SRF, LYL1, RARG, ZNF35, ETS1, ATF2, FOSL2, ZNF250, GATA1, CREB1, ZFX, ZNF18, JUND, TAL1, ATF7, CEBPB, SPI1, EGR1, ATF1, ATF3, ATF4, ELK1, TFE3, RXRA, TBP, POU3F2, HOXA5, BCL3, TAF1, USF1, RFX1, NR4A1, NFYA, GATA2, APC, NFYB, YY1, ELK4, TEAD1, MZF1, KDM5A, HOXA6, OTX2, ELF1, SOX6, AHR, ZNF76, SREBF1, PPARG, PBX3, STAT3, ETV5, BCL6, ETV6, HNF4A, STAT1, STAT6, STAT5A, ETV4, GATA4, NKX2-1, ATRX, RFX2, RFX5, SOX2, SOX9, NR2C2, HOXA1, CTCF, CEBPA, CEBPD, LHX2, MXI1, ERF, ETV1, ZNF83, STAT5B, STAT2, ZNF143, CEBPG, NR1H2, FOXA1, PKNOX1, MAZ, MAX, ELF3, SMAD3, FOXK1, ZXDB, HOXA4, E2F1, RUNX1, FLI1, TFAP4, POU5F1, SP2, SP4, SP3, ID3, PAX5, CREM, KMT2A, PPARD, RELA, ZBTB16, RBPJ, GABPA, EGR3, SOX4, FOXM1, DBP, ZBTB17, KLF10, REST, MTA1, KLF1, IKZF1, NEUROD1, RUNX3, KLF9, KLF5, RUNX2, NFYC, VEZF1, TFDP1, HES1, ZNF266, IRF3, STAT4, NONO, IRF4, TEAD4, ELF2, NCOA1, SMAD2, USF2, ZBTB6, E2F4, BATF, NFE2, NRF1, HIF1A, ZXDC, ARID4B, E4F1, ZNF770, NIPBL, ZNF280D, ZNF574, ZNF467, ZBTB33, HOMEZ, SIX5, OSR2, ZC3H8, ZBTB2, GLIS1, CTCFL, GRHL3, GATAD1, GATAD2B, TFAP2C, HOXB13, GATA6, SMARCC1, DLX4, E2F7, THAP11, ZNF48, ZNF75A, SIN3A, TCF12, MNT, TEAD3, ELF4, KLF6, CDX2, SMAD5, EPAS1, ASCL2, OVOL2, ZNF692, MXD3, KLF16, ZNF341, BARHL1, FOXP1, TP63, EBF3, ZNF335, KAT8, NANOG, PATZ1, BARX1, ZBTB26, TCF7L1, ZFP64, PRDM10, ZBTB40, THAP1, EHF, ZFAT, ZNF629, KDM5B, ZNF639, KLF15, LEF1, ZNF580, GMEB2, TBX21, KMT2B, BARX2, SMC3, FOXA2, HIF3A, KLF12, NCOR2, ZHX2	chr18	63389190	63422483	33294	-	ensembl_havana	gene	9	VPS4B	ensembl_havana	protein_coding	chr18_63000000_63480000	FALSE	FALSE
chr18_73369244_73369744	ENSG00000133313	-0.23	0.179986	-0.62	0.000980842	-0.13	0.458938	-0.45	0.0250822	0.610962	0.238194	0.0262099	0.425055	0.0911885	0.680558	6474.28	-12.3189	NA	RXRA, CTCF	chr18	74495816	74523454	27639	+	ensembl_havana	gene	14	CNDP2	ensembl_havana	protein_coding	chr18_72680000_74560000	FALSE	TRUE
chr18_73691265_73691765	ENSG00000133313	-0.31	0.0636661	-0.62	0.000982594	-0.16	0.328483	-0.44	0.027043	0.610962	0.238194	0.0262099	0.425055	0.0911885	0.680558	6474.28	-12.3189	JUND, ERG, AR, FOXA1, CTCF, ETV4	BHLHE40, MITF, FOS, ESR1, TP53, JUN, AR, ERG, FOSL2, JUNB, JUND, TAL1, TAF1, USF1, YY1, ARNT, STAT3, ETV4, CTCF, STAT5B, FOXA1, SMAD3, FLI1, SPIB, RELA, USF2, E2F7, NEUROG2	chr18	74495816	74523454	27639	+	ensembl_havana	gene	14	CNDP2	ensembl_havana	protein_coding	chr18_72680000_74560000	FALSE	TRUE
chr18_73946736_73947236	ENSG00000133313	0.25	0.134614	0.4	0.0480234	0.33	0.0460853	0.6	0.00158734	0.610962	0.238194	0.0262099	0.425055	0.0911885	0.680558	6474.28	-12.3189	FOXA1	ESR1, ERG, ESRRA, FOXA1, RUNX1, SIX2	chr18	74495816	74523454	27639	+	ensembl_havana	gene	14	CNDP2	ensembl_havana	protein_coding	chr18_72680000_74560000	FALSE	TRUE
chr18_74141611_74142111	ENSG00000133313	-0.29	0.0851095	-0.69	0.00014586	-0.04	0.828725	-0.4	0.0481019	0.610962	0.238194	0.0262099	0.425055	0.0911885	0.680558	6474.28	-12.3189	NA	MYC, TP53, WT1, PPARG, ASCL1, MAX, HIF1A, GRHL2, TFAP2C, TP63, HIF3A	chr18	74495816	74523454	27639	+	ensembl_havana	gene	14	CNDP2	ensembl_havana	protein_coding	chr18_72680000_74560000	FALSE	TRUE
chr18_74457205_74457705	ENSG00000133313	-0.15	0.36051	-0.6	0.00147936	-0.02	0.91138	-0.42	0.037285	0.610962	0.238194	0.0262099	0.425055	0.0911885	0.680558	6474.28	-12.3189	MYC, E2F1, AR	MYC, ESR1, TFAP2A, PGR, SP1, AR, EGR2, ERG, GATA2, MAZ, E2F1, EGR3, GRHL3, TFAP2C, JARID2, TP63	chr18	74495816	74523454	27639	+	ensembl_havana	gene	14	CNDP2	ensembl_havana	protein_coding	chr18_72680000_74560000	FALSE	TRUE
chr19_1010488_1010988	ENSG00000167658	-0.04	0.82609	-0.61	0.00123927	-0.04	0.81023	-0.41	0.0443741	0.51166	-0.14877	0.0325931	0.567403	0.106118	0.780967	38502.6	-35043.8	AR, ELF1	ZNF320, MYC, TP53, PGR, SP1, AR, ELF1, STAT5A, STAT5B, KMT2A, KLF1, NFE2, CTCFL	chr19	3976056	3985469	9414	-	ensembl_havana	gene	15	EEF2	ensembl_havana	protein_coding	chr19_240000_4240000	FALSE	TRUE
chr19_1012397_1012897	ENSG00000099800	0.1	0.570513	0.63	0.000804668	0.01	0.939982	0.46	0.0218423	0.679036	0.405227	0.000187569	0.0401211	0.00245044	0.175525	609.732	379.844	NA	SP1, ZBTB48, EGR2, PAX5, EGR3, TP63	chr19	2425624	2427894	2271	-	ensembl_havana	gene	7	TIMM13	ensembl_havana	protein_coding	chr19_240000_4240000	FALSE	TRUE
chr19_10289177_10289677	ENSG00000090339	-0.22	0.189847	0.56	0.00362173	-0.3	0.0680813	0.62	0.00102735	0.0581587	-0.475787	0.861563	0.189619	0.926527	0.443637	91.4389	-27.6076	KDM5D, E2F1, FOXA1, CREB1, MYC, GABPA, ERG, AR	AHRR, BHLHE40, CLOCK, ZSCAN9, ZBTB14, MAFK, MITF, NCOR1, E2F6, ZBTB7A, ZIC2, MYC, ESR1, NR3C1, MYCN, TP53, SP1, POU2F2, ZBTB48, AR, RARA, NR2F1, ERG, ETS1, ATF2, TCF4, TCF3, GATA1, CREB1, JUNB, TAL1, EGR1, ATF3, TFE3, TBP, USF1, GATA2, GATA3, APC, YY1, ARNT, OTX2, ELF1, AHR, ZEB1, KDM5C, SOX2, SOX9, NR2C2, CTCF, CEBPD, MXI1, STAT5B, ZNF143, FOXA1, MAX, E2F1, FOXK2, RUNX1, FLI1, TFAP4, POU5F1, SP2, SP4, SP3, PAX5, MECOM, KMT2A, RELA, GABPA, EGR3, FOXM1, REST, KLF1, NEUROD1, KLF9, TFDP1, HES1, MXD4, SMAD1, USF2, ZBTB6, E2F4, NFE2, NRF1, SP5, NIPBL, ZNF574, ZBTB33, ZSCAN29, RCOR2, OSR2, GLIS1, SP7, TFAP2C, CREB3L1, THAP11, TCF12, MNT, MXD3, KDM5D, ZNF341, PRDM14, BCL11A, TP63, KAT8, PATZ1, ZBTB26, TCF7L1, ZFP64, PRDM10, HMG20B, EBF1, KLF15, ZNF580, GMEB2, TBX21, KMT2B, SMC3, FOXA2, HIF3A, KLF13	chr19	10270835	10286615	15781	+	ensembl_havana	gene	8	ICAM1	ensembl_havana	protein_coding	chr19_10160000_11160000	FALSE	TRUE
chr19_1041856_1042356	ENSG00000196415	0.07	0.667913	0.66	0.000342695	0.02	0.885839	0.54	0.00601408	-1.07838	-0.627298	0.260397	0.579006	0.442587	0.790713	0.2689	-1.99034	ASCL2	BHLHE40, ZNF263, CLOCK, SNAI2, E2F6, ZBTB7A, ZBTB11, MYC, ESR1, NR3C1, MYCN, TP53, JUN, PGR, SP1, H2AFZ, IRF1, ERG, SRF, ETS1, MYOD1, TCF4, JUNB, JUND, TAL1, ATF7, CEBPB, BCL3, TAF1, USF1, NR4A1, NFYA, YY1, ELK4, SREBF1, STAT3, KDM5C, RFX5, MXI1, ASCL1, MAX, E2F1, RUNX1, FLI1, TFAP4, CREM, ZNF92, RELA, REST, MTA1, KLF9, KLF5, VEZF1, NFE2L2, E2F4, NFE2, SIX5, ZNF740, GATAD1, TFAP2C, TCF12, MNT, ASCL2, TP63, TCF7L1, MYNN, THAP1, RCOR1, ZHX1, SMC3	chr19	840960	848175	7216	+	ensembl_havana	gene	9	PRTN3	ensembl_havana	protein_coding	chr19_240000_4240000	FALSE	FALSE
chr19_10731472_10731972	ENSG00000105401	0.22	0.194617	0.58	0.002403	0.22	0.194404	0.67	0.000279771	-0.0861053	0.0811624	0.389294	0.455552	0.57227	0.705924	-142.299	73.1407	RUNX2	MEIS1, BHLHE40, NCOR1, MAF, MYC, ESR1, NR3C1, MYCN, SP1, POU2F2, ZBTB48, MYB, RARA, ERG, VDR, SKI, LYL1, ETS1, ATF2, TCF3, CREB1, TAL1, CEBPB, SPI1, RXRA, TAF1, NR4A1, NFYA, GATA2, GATA3, ELF1, PPARG, PBX3, STAT3, BCL6, ETV6, STAT1, STAT6, STAT5A, CTCF, CEBPA, STAT5B, PKNOX1, MAX, RUNX1, FLI1, TFAP4, PAX5, MECOM, KMT2A, RELA, ZBTB16, RBPJ, GABPA, KLF1, IKZF1, RUNX3, RUNX2, STAT4, IRF4, TEAD4, SMAD1, NFE2, ZBTB33, SIX5, TCF12, FOXP3, BCL11A, EBF1, TBX21, NOTCH3, KMT2B	chr19	10391134	10420121	28988	-	ensembl_havana	gene	8	CDC37	ensembl_havana	protein_coding	chr19_10160000_11160000	FALSE	FALSE
chr19_1091243_1091743	ENSG00000099800	0.08	0.636814	0.76	1.01776e-05	0.01	0.934475	0.67	0.00027977	0.679036	0.405227	0.000187569	0.0401211	0.00245044	0.175525	609.732	379.844	NA	NCOR1, FOS, ESR1, PGR, SP1, EGR2, ERG, NFYA, GATA2, CTCF, FLI1, EGR3, NFE2, TP63	chr19	2425624	2427894	2271	-	ensembl_havana	gene	7	TIMM13	ensembl_havana	protein_coding	chr19_240000_4240000	FALSE	TRUE
chr19_1158116_1158616	ENSG00000196415	-0.02	0.902482	0.66	0.000327952	-0.02	0.915926	0.43	0.0307093	-1.07838	-0.627298	0.260397	0.579006	0.442587	0.790713	0.2689	-1.99034	NA	ZBTB7A, TFAP2A, PGR, ZBTB48, ERG, TAL1, NFYA, STAT5A, CTCF, PAX5, NFE2, CTCFL, TP63, PRDM9	chr19	840960	848175	7216	+	ensembl_havana	gene	9	PRTN3	ensembl_havana	protein_coding	chr19_240000_4240000	FALSE	FALSE
chr19_11587970_11588470	ENSG00000130175	0	0.995915	0.54	0.00500379	-0.1	0.567698	0.7	0.000150596	0.171833	-0.190016	0.331847	0.323422	0.516608	0.589238	2789.97	-2052.65	CTCF	MITF, E2F6, MYC, ESR1, TP53, PGR, NFIC, H2AFZ, ZBTB48, GATA1, TBP, GATA2, PPARG, CTCF, ZNF143, RUNX1, FLI1, NFIA, KLF1, TEAD4, TP63, SMC3	chr19	11435288	11450968	15681	+	ensembl_havana	gene	9	PRKCSH	ensembl_havana	protein_coding	chr19_11160000_12680000	FALSE	TRUE
chr19_1169968_1170468	ENSG00000167468	-0.07	0.68643	-0.61	0.0012321	-0.19	0.255475	-0.57	0.00277518	0.190394	-0.14425	0.419013	0.573116	0.599148	0.785899	-140.679	-273.694	FOXA1, AR, CREB1, ETS1, MYC, E2F1, RELA, GATA2	BHLHE40, KLF11, CLOCK, KLF4, MITF, E2F6, ZBTB7A, FOS, MYC, ESR1, NR3C1, MYCN, TP53, PGR, SP1, NFIC, AR, RARA, EGR2, ERG, ESRRA, RARG, ETS1, GATA1, CREB1, CEBPB, XBP1, EGR1, ATF1, ATF3, TBP, USF1, NFYA, GATA2, GATA3, NR2F2, YY1, AHR, ZEB1, STAT3, STAT1, CTCF, MXI1, ZNF143, FOXA1, MAX, HAND2, FOXK1, E2F1, FOXK2, RUNX1, FLI1, CREM, KMT2A, RELA, EGR3, FOXM1, REST, NEUROD1, KLF9, TWIST1, USF2, NFE2, NRF1, HIF1A, ZNF410, ZNF687, SMARCC2, ZNF507, ZNF592, TFAP2C, TCF12, MNT, BCL11A, TP63, PRDM10, ZNF701, KDM5B, LEF1, ZHX1, KMT2B, SMC3, HIF3A, GMEB1, NCOA3	chr19	1103926	1106791	2866	+	ensembl_havana	gene	16	GPX4	ensembl_havana	protein_coding	chr19_240000_4240000	FALSE	TRUE
chr19_1171776_1172276	ENSG00000099800	0.09	0.586288	0.61	0.00124855	0.19	0.248219	0.65	0.000534164	0.679036	0.405227	0.000187569	0.0401211	0.00245044	0.175525	609.732	379.844	NA	ZBTB42, SNAI2, ZIC2, MYC, TP53, ZBTB48, EGR2, ERG, SRF, GATA2, ZEB1, CTCF, ASCL1, SP2, EGR3, ZBTB17, CRY1, ZNF600, GLIS1, TFAP2C, ZNF341, NEUROG2, ZNF223, ZNF652	chr19	2425624	2427894	2271	-	ensembl_havana	gene	7	TIMM13	ensembl_havana	protein_coding	chr19_240000_4240000	FALSE	TRUE
chr19_1183575_1184075	ENSG00000172232	-0.07	0.697029	0.63	0.000731802	-0.05	0.748326	0.54	0.00569122	-2.61232	1.19253	0.050036	0.434326	0.142402	NA	-0.887612	0	AR, ERG, FOXA1, ETS1, RELA, JUND	AHRR, BHLHE40, RFXANK, CLOCK, KLF4, ZNF217, NCOR1, SPDEF, ZBTB7A, NFATC1, FOS, MYC, ESR1, NR3C1, TP53, JUN, TFAP2A, PGR, SP1, NFIC, POU2F2, AR, RARA, NR2F6, NR2F1, THRB, IRF1, ERG, RARG, ETS1, ATF2, FOSL1, FOSL2, TCF3, CREB1, JUNB, JUND, TAL1, ATF7, CEBPB, XBP1, SPI1, ATF1, ATF3, TFE3, RXRA, NFKB1, TBP, BCL3, TAF1, USF1, NFYA, GATA3, NR2F2, YY1, ELK4, TEAD1, RXRB, ELF1, SOX5, AHR, PPARG, ZEB1, STAT3, BCL6, ETV6, HNF4A, STAT1, NKX2-1, CEBPA, ZNF143, CEBPG, NR1H2, FOXA1, FOXA3, MAX, ELF3, SMAD3, NFKB2, E2F1, RUNX1, RELB, FLI1, TFAP4, PAX5, CREM, PPARD, RELA, GABPA, FOXM1, KLF10, REST, NR1H3, MTA1, SP140, IKZF1, SMAD4, RUNX3, KLF5, RUNX2, HNF4G, NONO, IRF4, TEAD4, TWIST1, NCOA1, NFE2L2, BATF, NFIL3, NRF1, HIF1A, ZXDC, ARID4B, GRHL2, NIPBL, ZFP1, MIER3, ZBTB33, GATAD2A, HOMEZ, RCOR2, ZNF687, ZGPAT, GATAD1, GATAD2B, TFAP2C, PROX1, SMARCC1, SMARCE1, THAP11, ZNF597, ZNF48, TCF12, TEAD3, CDX2, MTA3, MXD3, BCL11A, TP63, KAT8, TCF7L1, HMG20A, TCF7L2, PRDM9, BATF3, ZNF701, EHF, KDM5B, EBF1, MLX, ZNF580, IKZF2, TBX21, MAFF, KMT2B, SMC3, FOXA2, HIF3A, TSC22D4, NCOA3, ZHX2	chr19	825097	832018	6922	+	ensembl_havana	gene	9	AZU1	ensembl_havana	protein_coding	chr19_240000_4240000	FALSE	FALSE
chr19_1221801_1222301	ENSG00000196415	-0.06	0.718684	0.65	0.000450566	0.02	0.885263	0.49	0.0120966	-1.07838	-0.627298	0.260397	0.579006	0.442587	0.790713	0.2689	-1.99034	ERG	ESR1, SP1, ERG, TAL1, TCF12	chr19	840960	848175	7216	+	ensembl_havana	gene	9	PRTN3	ensembl_havana	protein_coding	chr19_240000_4240000	FALSE	FALSE
chr19_1223596_1224096	ENSG00000099800	0.25	0.13304	0.64	0.000519893	0.18	0.283282	0.51	0.00979966	0.679036	0.405227	0.000187569	0.0401211	0.00245044	0.175525	609.732	379.844	NA	SP1, ERG, CTCF, FLI1, SP2, SP140, ZNF554, TP63	chr19	2425624	2427894	2271	-	ensembl_havana	gene	7	TIMM13	ensembl_havana	protein_coding	chr19_240000_4240000	FALSE	TRUE
chr19_1255124_1255624	ENSG00000196415	-0.26	0.118755	0.63	0.000755351	-0.23	0.170383	0.43	0.0340338	-1.07838	-0.627298	0.260397	0.579006	0.442587	0.790713	0.2689	-1.99034	RUNX1, AR, ERG	CLOCK, ESR1, TP53, JUN, SP1, AR, IRF1, ERG, JUND, TAL1, GATA2, ELF1, PPARG, STAT5A, RUNX1, FLI1, RELA, REST, ZC3H8, GRHL3, TP63	chr19	840960	848175	7216	+	ensembl_havana	gene	9	PRTN3	ensembl_havana	protein_coding	chr19_240000_4240000	FALSE	FALSE
chr19_1265928_1266428	ENSG00000167468	-0.17	0.328452	-0.66	0.000292287	-0.12	0.467547	-0.56	0.0044135	0.190394	-0.14425	0.419013	0.573116	0.599148	0.785899	-140.679	-273.694	ERG, AR, ETS1, GRHL2, CTCF	ZBTB42, ARID1A, BHLHE40, CLOCK, MITF, NCOR1, ZIC2, NFATC1, FOS, MYC, ESR1, NR3C1, TP53, JUN, TFAP2A, PGR, NFIC, POU2F2, ZBTB48, MYB, AR, RARA, ERG, VDR, LYL1, ETS1, MYOD1, FOSL1, TCF4, TCF3, GATA1, TAL1, CEBPB, EGR1, ATF3, WT1, RXRA, TBP, BCL3, NFYA, GATA2, YY1, ARNT, AHR, PPARG, ZEB1, PBX2, STAT3, BCL6, ETV6, HNF4A, STAT1, STAT5A, CTCF, CEBPA, ETV1, ASCL1, STAT5B, FOXA1, MAX, ELF3, E2F1, RUNX1, FLI1, TFAP4, PAX5, KMT2A, RELA, RBPJ, GABPA, REST, KLF1, NEUROD1, HES1, NONO, TWIST1, NFE2L2, NFE2, NRF1, SP5, GRHL2, ZBTB33, MIER2, GLIS1, CTCFL, TFAP2C, SMARCC1, SIN3A, TCF12, CDX2, EPAS1, MXD3, KLF16, BACH2, BCL11A, NEUROG2, TP63, EBF3, NANOG, TCF7L2, PRDM10, PRDM9, ZNF701, EBF1, ZNF639, RCOR1, SMC3, HIF3A	chr19	1103926	1106791	2866	+	ensembl_havana	gene	16	GPX4	ensembl_havana	protein_coding	chr19_240000_4240000	FALSE	TRUE
chr19_1268214_1268714	ENSG00000099864	0.33	0.0474333	0.65	0.000404159	0.39	0.0190752	0.52	0.00919972	-0.94243	-0.109373	0.000145709	0.685264	0.00204709	0.853861	-1964.8	-60.9854	AR, FOXA1	NR3C1, SP1, AR, ERG, CEBPB, GATA2, YY1, STAT5A, CTCF, LHX2, ZNF83, FOXA1, MAX, FLI1, KMT2A, RELA, IRF3, ZBTB33, TCF12, TP63, PRDM4, SMC3	chr19	708939	748329	39391	+	ensembl_havana	gene	17	PALM	ensembl_havana	protein_coding	chr19_240000_4240000	FALSE	TRUE
chr19_1275596_1276096	ENSG00000196415	0.2	0.236275	-0.6	0.001407	0.09	0.578849	-0.66	0.000455792	-1.07838	-0.627298	0.260397	0.579006	0.442587	0.790713	0.2689	-1.99034	SFPQ, AR, ZFX, CTCF, ERG, E2F1, ELF1, MYC, GATA2, ETS1, GABPA, JUND, FOXA1, CREB1, NR3C1, ESR1	BHLHE40, BACH1, KLF11, CLOCK, SMARCA5, MITF, NCOR1, E2F6, NFAT5, ZBTB7A, ZIC2, NFATC1, FOS, MYC, ESR1, NR3C1, MYCN, TP53, JUN, TFAP2A, SP1, NFIC, POU2F2, H2AFZ, ZSCAN5DP, MYBL2, AR, RARA, NR2F6, NR2F1, EGR2, ERG, VDR, ESRRA, SRF, LYL1, IRF2, ETS1, TCF4, GATA1, CREB1, ZFX, ZNF18, ZNF24, ZKSCAN1, JUNB, JUND, TAL1, ATF7, CEBPB, XBP1, SPI1, EGR1, ATF1, ATF3, ELK1, TFE3, RXRA, TBP, BCL3, TAF1, USF1, SFPQ, NFYA, GATA2, GATA3, NFYB, YY1, ELK4, KDM5A, ELF1, ZEB1, STAT3, BCL6, KDM5C, HNF4A, STAT5A, NKX2-1, RFX2, RFX5, CTCF, CEBPA, MXI1, STAT5B, FOSB, FOXA1, DLX1, MAZ, MAX, ELF3, SMAD3, ZXDB, HSF1, E2F1, RUNX1, FLI1, TFAP4, SP2, SP3, ID3, PAX5, CREM, KMT2A, RELA, RBPJ, GABPA, EGR3, FOXM1, ZBTB17, KLF10, REST, MTA1, KLF1, IKZF1, NEUROD1, RUNX3, KLF9, KLF5, RUNX2, NFYC, HES1, MXD4, IRF3, NONO, TEAD4, NCOA1, USF2, NFE2, NRF1, HIF1A, ZXDC, ARID4B, E4F1, SP5, NIPBL, MIER3, ZNF467, ZBTB33, ZNF410, GATAD2A, SIX5, ZNF687, OSR2, ZGPAT, ZNF366, L3MBTL4, CTCFL, SMARCC2, GRHL3, GATAD1, GATAD2B, TFAP2C, SMARCC1, CREB3L1, THAP11, SIN3A, TCF12, MNT, ELF4, SMAD5, ARID3A, HINFP, KLF16, ZFHX2, BCL11B, FOXP1, KAT8, ZBTB26, TCF7L1, MYNN, DMAP1, PRDM10, ZNF701, EHF, KDM5B, EBF1, KLF15, LEF1, ZNF580, GMEB2, MAFF, KMT2B, SMC3, FOXA2, HIF3A, GMEB1	chr19	840960	848175	7216	+	ensembl_havana	gene	9	PRTN3	ensembl_havana	protein_coding	chr19_240000_4240000	FALSE	FALSE
chr19_13005767_13006267	ENSG00000072062	0.2	0.225781	-0.6	0.00162392	0.11	0.524217	-0.35	0.0859457	-0.316767	-0.233515	0.0322699	0.146794	0.105337	0.383695	-555.992	-630.955	CTCF, AR, NANOG, FOXA1, GATA2, E2F1	NR5A2, ZIC2, ESR1, NR3C1, TFAP2A, PGR, SP1, AR, GATA1, GATA2, GATA3, NR2F2, HNF4A, CTCF, ZNF143, FOXA1, E2F1, FLI1, FOXM1, KLF1, NCOA1, NFE2, ZNF579, GLIS1, CTCFL, TFAP2C, GATA6, NANOG, KDM5B, FOXA2	chr19	14091688	14118084	26397	-	ensembl_havana	gene	13	PRKACA	ensembl_havana	protein_coding	chr19_12960000_14440000	FALSE	TRUE
chr19_1383323_1383823	ENSG00000196415	0.16	0.358812	-0.48	0.0157442	0.1	0.573047	-0.61	0.001148	-1.07838	-0.627298	0.260397	0.579006	0.442587	0.790713	0.2689	-1.99034	ESR1, CTCF, CREB1, E2F1, FOXA1, MYC, ELF1, AR, GATA2, ASCL2, ERG, RUNX1, JUND, ETS1, FOXP1, HOXB13, SMARCA5, VDR, SFPQ, NR3C1, ETV1, ERF, TCF7L2, RELA	E2F8, ZSCAN5B, ZBTB42, OVOL3, ARNTL, NR5A2, E2F3, ARID1A, BHLHE40, ZNF213, KLF11, TBX3, YY2, CLOCK, ZSCAN9, ZNF264, KLF4, FOXO3, SMARCA5, ZEB2, HBP1, MITF, ZNF217, NCOR1, DEAF1, MAF, E2F6, ZNF324, KLF7, NKX2-2, ZBTB7A, KLF8, ZBTB11, NFATC1, ZBED1, FOS, MYC, ESR1, NR3C1, MYCN, TP53, JUN, TFAP2A, PGR, SP1, NFIC, POU2F2, ZSCAN5DP, GLI2, ZSCAN22, ZBTB48, GLI4, MYB, MYBL2, AR, RARA, NR2F6, NR2F1, THRB, IRF1, EGR2, ERG, VDR, ESRRA, SKI, LYL1, NR2C1, MYF5, RARG, ZNF35, IRF2, ETS1, MYOD1, ATF2, FOSL1, FOSL2, ZNF250, GATA1, CREB1, ZNF18, ZNF22, ZNF24, ZKSCAN1, ZNF3, ZNF30, ZNF8, JUNB, UBTF, JUND, TAL1, ATF7, CEBPB, XBP1, SPI1, EGR1, ATF1, ATF3, ATF4, TFE3, RXRA, TBP, USF1, NR4A1, SFPQ, NFYA, PAX7, GATA2, GATA3, NR2F2, APC, YY1, ARNT, ELK4, TEAD1, RXRB, HOXA6, HOXC8, OTX2, ELF1, SOX5, SOX6, ZNF76, SREBF1, PPARG, ZEB1, STAT3, ETV5, ETV6, HNF4A, STAT1, STAT6, STAT5A, ETV4, RFX5, SOX2, SOX9, CTCF, CEBPA, CEBPD, MXI1, ERF, ETV1, ZNF83, STAT5B, STAT2, ZNF134, ZNF143, PDX1, CEBPG, NR1H2, FOXA1, FOXA3, MAZ, ZNF121, ZNF280A, MAX, SUMO2, ELF3, SMAD3, ZXDB, HSF1, E2F1, FOXK2, RUNX1, RELB, FLI1, TFAP4, POU5F1, MEF2A, SP2, SP4, ID3, PAX5, CREM, MECOM, KMT2A, ZNF85, RELA, ZBTB16, RBPJ, GABPA, EGR3, SOX4, FOXM1, SSRP1, ZNF816, SREBF2, NFATC3, ZBTB17, REST, RLF, KLF1, IKZF1, SMAD4, NEUROD1, RUNX3, KLF9, KLF5, RUNX2, NFYC, TFDP1, HES1, HNF4G, MXD4, ZNF266, IRF3, NONO, IRF4, TEAD4, ZKSCAN8, NCOA1, SMAD2, SMAD1, USF2, ZBTB6, E2F4, BATF, NFE2, NFIL3, NRF1, HIF1A, ZXDC, ZNF792, ARID4B, ZNF667, KLF17, ZNF618, E4F1, ARID2, ZNF518A, SP5, ZNF770, GRHL2, NIPBL, ZNF280D, ZFP1, ZNF549, ZNF574, MIER3, ZNF467, ZBTB33, ZNF554, ZNF329, GATAD2A, ZSCAN29, HOMEZ, RCOR2, ZNF101, ZNF444, ZFP82, OSR2, ZGPAT, ZBTB2, ZNF454, ZNF579, ZSCAN4, ZNF511, GLIS1, ZNF784, ARID1B, SMARCC2, ZNF596, KLF14, SP7, GRHL3, ZNF384, GATAD1, GATAD2B, TFAP2C, HOXB13, ATOH1, GATA6, SMARCC1, DLX4, KAT5, ZNF524, THAP11, ZNF419, ZSCAN31, ZNF597, ZNF317, SIN3A, INSM2, TCF12, MNT, KLF6, CDX2, EPAS1, ARID3A, ASCL2, HINFP, OVOL2, ZNF2, ZNF577, MTA3, ZNF692, ZSCAN5A, MXD3, KLF16, FOXP3, BCL11B, TGIF2, BCL11A, NEUROG2, MIXL1, FOXP1, TP63, ZSCAN16, EBF3, SOX17, KAT8, PATZ1, ZBTB26, TCF7L1, HMG20A, MYNN, DMAP1, HEYL, TCF7L2, PRDM10, PRDM6, ZBTB40, ZNF701, ZFAT, RERE, ZNF629, EBF1, MLX, ZNF639, MBD1, ZFP69B, ZNF391, ZNF580, GMEB2, RCOR1, ZHX1, TBX21, INO80, ZBTB21, KMT2B, BARX2, SOX13, SMC3, FOXA2, RUVBL1, ZNF652, HIF3A, ZNF711, ZNF175, KLF12, NCOR2, DNMT3A, ZHX2	chr19	840960	848175	7216	+	ensembl_havana	gene	9	PRTN3	ensembl_havana	protein_coding	chr19_240000_4240000	FALSE	FALSE
chr19_1410928_1411428	ENSG00000196415	-0.26	0.12336	0.64	0.000516837	-0.16	0.335746	0.47	0.0188012	-1.07838	-0.627298	0.260397	0.579006	0.442587	0.790713	0.2689	-1.99034	AR	AR, YY1, OTX2, PPARG, STAT5A, CTCF, STAT5B, OSR2, TP63	chr19	840960	848175	7216	+	ensembl_havana	gene	9	PRTN3	ensembl_havana	protein_coding	chr19_240000_4240000	FALSE	FALSE
chr19_1415359_1415859	ENSG00000127540	-0.01	0.967013	-0.62	0.000896881	0.1	0.561041	-0.53	0.00670641	-0.191257	0.289565	0.46122	0.305124	0.636461	0.570891	-99.6797	71.519	FOXA1, CREB1, AR, JUND, E2F1, ERG, MYC, ZFX, VDR	E2F8, FEZF1, BHLHE40, KLF11, KLF4, ZBTB14, SMARCA5, MITF, NCOR1, E2F6, ZNF324, MTA2, ZBTB7A, ZIC2, KLF8, FOS, MYC, ESR1, NR3C1, MYCN, JUN, PGR, SP1, ZSCAN22, ZBTB48, AR, RARA, NR2F6, NR2F1, IRF1, EGR2, ERG, VDR, SKI, LYL1, ZNF35, ETS1, FOSL1, FOSL2, GATA1, CREB1, ZFX, ZNF24, JUND, TAL1, ATF7, CEBPB, SPI1, EGR1, ATF1, ATF3, ATF4, WT1, RXRA, NFKB1, USF1, NR4A1, NFYA, GATA2, NR2F2, YY1, ARNT, RXRB, OTX2, ELF1, SOX5, AHR, SREBF1, PPARG, ID1, HNF4A, STAT1, STAT5A, ETV4, GATA4, NR2C2, CTCF, CEBPA, MXI1, ZNF143, FOSB, CEBPG, FOXA1, MAZ, MAX, ELF3, E2F1, FOXK2, RUNX1, FLI1, TFAP4, POU5F1, SP2, SP4, SP3, CREM, KMT2A, RELA, GABPA, EGR3, ZBTB17, KLF10, MTA1, KLF1, IKZF1, SMAD4, NEUROD1, KLF9, KLF5, RUNX2, NFYC, HES1, TEAD4, NCOA1, USF2, ZBTB6, E2F4, NFE2, NFIL3, NRF1, HIF1A, ARID4B, SP5, ZNF770, ZFP1, ZNF600, MIER3, ZNF554, ZNF410, GATAD2A, HOMEZ, ZNF654, ZNF444, ZGPAT, ZBTB2, L3MBTL4, ZSCAN4, GLIS1, SMARCC2, SP7, ZNF384, GATAD1, GATAD2B, TFAP2C, SMARCE1, THAP11, ZSCAN31, ZNF48, INSM2, TCF12, CDC5L, MNT, TEAD3, ZNF184, ZNF692, KLF16, ZNF341, GLIS2, ZFHX2, BCL11A, MIXL1, TP63, ZSCAN16, ZNF335, PATZ1, ZBTB20, ZBTB26, ZFP64, MYNN, SCRT2, PRDM10, PRDM6, ZBTB40, ZNF701, ZNF629, MLX, ZNF639, KLF15, MBD1, FOXA2, ZNF652, HIF3A, ZSCAN21	chr19	1597172	1605490	8319	-	ensembl_havana	gene	11	UQCR11	ensembl_havana	protein_coding	chr19_240000_4240000	FALSE	FALSE
chr19_14529201_14529701	ENSG00000099795	0.15	0.373922	-0.63	0.000686964	0.25	0.139465	-0.51	0.00918551	0.304025	-0.19994	0.219815	0.457768	0.394442	0.708017	-192.454	49.3726	ERG, MYC, FOXA1, E2F1, CREB1, JUND, AR, ESR1, NANOG, SFPQ, RUNX1, CTCF, ETS1, FOXP1	MEIS1, E2F3, BHLHE40, MEIS2, BACH1, KLF11, ZBTB7B, CLOCK, ZSCAN9, FOXO3, ZBTB14, MITF, MAF, E2F6, ZBTB7A, ZIC2, NFATC1, FOS, MYC, ESR1, NR3C1, MYCN, TP53, JUN, TFAP2A, PGR, SP1, POU2F2, H2AFZ, GLI2, ZBTB48, MYB, AR, RARA, IRF1, EGR2, ERG, LYL1, MYF5, ZNF35, ETS1, MYOD1, ATF2, TCF4, TCF3, GATA1, CREB1, JUND, TAL1, CEBPB, SPI1, EGR1, ATF1, TFE3, RXRA, TBP, POU3F2, HOXA5, BCL3, TAF1, USF1, RFX1, SFPQ, NFYA, NFYB, YY1, HOXA6, HOXC8, OTX2, ELF1, SOX5, SREBF1, PPARG, ZEB1, PBX1, PBX2, PBX3, STAT3, ID1, BCL6, STAT1, STAT5A, GATA4, NKX2-1, RFX2, RFX3, RFX5, SOX2, SOX9, CTCF, CEBPA, CEBPD, MXI1, ZNF83, STAT5B, ZNF143, FOXA1, PKNOX1, DLX1, MAZ, MAX, ELF3, SMAD3, HOXA4, E2F1, RUNX1, FLI1, TFAP4, SP2, SP4, SP3, PAX5, HHEX, CREM, MECOM, KMT2A, RELA, ZBTB16, RBPJ, GABPA, EGR3, FOXM1, ZBTB17, REST, SMAD4, NEUROD1, RUNX3, KLF9, KLF5, RUNX2, NFYC, TFDP1, MXD4, IRF3, NONO, TEAD4, NCOA1, SMAD2, USF2, E2F4, NFE2, HIF1A, ZNF792, ZBED5, ARID4B, SP5, MIER3, ZBTB33, ZNF554, HOMEZ, OSR2, CTCFL, SP7, GRHL3, GATAD1, TFAP2C, GATA6, THAP11, ZSCAN31, ZNF382, SIN3A, TCF12, MNT, KLF6, SMAD5, OVOL2, MTA3, MXD3, KLF16, ZNF341, ZFHX2, BCL11B, BCL11A, MIXL1, FOXP1, TP63, ZNF335, KAT8, NANOG, ARNT2, ZBTB26, TCF7L1, HMG20A, DMAP1, TCF7L2, ZFAT, DNMT3B, KDM5B, KLF15, LEF1, ZNF580, GMEB2, TBX21, KMT2B, SMC3, FOXA2, ZNF652, HIF3A, MAFB	chr19	14566078	14572062	5985	-	ensembl_havana	gene	6	NDUFB7	ensembl_havana	protein_coding	chr19_14480000_17920000	FALSE	FALSE
chr19_14550174_14550674	ENSG00000099797	0.07	0.701809	0.58	0.00221764	0.09	0.609374	0.62	0.00114294	-0.237687	-0.411375	0.268419	0.0781025	0.451026	0.262328	-913.478	-639.413	ASCL2, FOXA1, E2F1, AR, MYC, CREB1, GRHL2, ETV1, NR3C1, GABPA, RELA, RUNX1, ERG, CTCF	ZBTB42, ZNF263, E2F6, ZBTB7A, ZIC2, MYC, ESR1, NR3C1, TP53, JUN, TFAP2A, PGR, SP1, NFIC, ZBTB48, AR, EGR2, ERG, TCF4, TCF3, CREB1, JUND, EGR1, ATF3, WT1, TBP, GATA3, YY1, ELF1, AHR, STAT3, HNF4A, NKX2-1, CTCF, ETV1, STAT5B, ZNF143, FOXA1, MAX, ELF3, E2F1, RUNX1, FLI1, TFAP4, SP2, SP4, CREM, KMT2A, RELA, GABPA, EGR3, FOXM1, NFIA, NR1H3, SP140, IKZF1, NCOA1, E2F4, HIF1A, ZXDC, GRHL2, HMBOX1, ZNF554, ZC3H8, GLIS1, TFAP2C, CREB3L1, KLF6, ASCL2, ZFHX2, TP63, TCF7L1, ZNF701, KDM5B, HIF3A	chr19	14517085	14565980	48896	+	ensembl_havana	gene	13	TECR	ensembl_havana	protein_coding	chr19_14480000_17920000	FALSE	FALSE
chr19_1466479_1466979	ENSG00000196415	-0.12	0.488437	0.61	0.00124503	-0.06	0.709604	0.31	0.125742	-1.07838	-0.627298	0.260397	0.579006	0.442587	0.790713	0.2689	-1.99034	ELF1, MYC	MYC, ESR1, SP1, ZBTB48, RARA, TAL1, GATA2, ELF1, STAT5B, FLI1, TP63, TCF7L2	chr19	840960	848175	7216	+	ensembl_havana	gene	9	PRTN3	ensembl_havana	protein_coding	chr19_240000_4240000	FALSE	FALSE
chr19_1482271_1482771	ENSG00000167468	-0.04	0.823346	-0.67	0.000283683	-0.12	0.488637	-0.52	0.00896591	0.190394	-0.14425	0.419013	0.573116	0.599148	0.785899	-140.679	-273.694	AR	ZNF263, CLOCK, MITF, E2F6, MTA2, MYC, ESR1, SP1, AR, EGR2, ERG, ZNF24, ZKSCAN1, TAL1, TBP, POU3F2, RFX1, YY1, ELF1, ZEB1, STAT5A, CTCF, ZNF83, PKNOX1, ZNF280A, RUNX1, FLI1, KMT2A, GABPA, EGR3, REST, KLF1, NFE2, ZBTB33, ZSCAN29, RCOR2, CTCFL, GRHL3, TFAP2C, ZNF644, EBF1, RCOR1	chr19	1103926	1106791	2866	+	ensembl_havana	gene	16	GPX4	ensembl_havana	protein_coding	chr19_240000_4240000	FALSE	TRUE
chr19_15239239_15239739	ENSG00000130313	0.01	0.971417	-0.64	0.000543207	0.02	0.920656	-0.61	0.00110731	0.154357	0.0856041	0.411622	0.675313	0.592739	0.849738	-28.5966	55.6702	E2F1	SP1, RARA, ERG, SPI1, NFYA, STAT5A, E2F1, FLI1, KMT2A, TP63, PRDM9, FOXA2	chr19	17511629	17521288	9660	+	ensembl_havana	gene	6	PGLS	ensembl_havana	protein_coding	chr19_14480000_17920000	FALSE	FALSE
chr19_15399108_15399608	ENSG00000130313	0.27	0.1002	-0.61	0.00119585	0.13	0.426895	-0.64	0.000608575	0.154357	0.0856041	0.411622	0.675313	0.592739	0.849738	-28.5966	55.6702	NA	SP1, ERG, TAL1, RXRA, NFYA, YY1, STAT5A, CTCF, FLI1, KMT2A, NFE2, GRHL3, TP63	chr19	17511629	17521288	9660	+	ensembl_havana	gene	6	PGLS	ensembl_havana	protein_coding	chr19_14480000_17920000	FALSE	FALSE
chr19_15418858_15419358	ENSG00000099795	0.09	0.60395	-0.61	0.00123522	0.13	0.453966	-0.63	0.00065381	0.304025	-0.19994	0.219815	0.457768	0.394442	0.708017	-192.454	49.3726	E2F1, AR, MYC, ERG, ETS1, RUNX1, FOXA1, ESR1, CREB1, JUND, NR3C1, ASCL2, HOXB13, POU2F1, CTCF	NFIB, E2F3, BHLHE40, RFXANK, BACH1, KLF11, ZBTB7B, CLOCK, KLF4, SNAI2, RAD21, MITF, NCOR1, DEAF1, MAF, E2F6, NFAT5, ZBTB7A, NFATC1, FOS, MYC, ESR1, NR3C1, MYCN, TP53, JUN, TFAP2A, PGR, SP1, NFIC, POU2F2, H2AFZ, GLI2, ZSCAN22, ZBTB48, MYB, AR, RARA, IRF1, EGR2, ERG, VDR, ESRRA, SRF, SKI, LYL1, MYF5, ZNF35, IRF2, POU2F1, ETS1, ATF2, FOSL2, ZNF250, TCF4, TCF3, GATA1, CREB1, ZFX, JUNB, JUND, TAL1, CEBPB, SPI1, EGR1, ATF1, RXRA, TBP, BCL3, TAF1, USF1, RFX1, NR4A1, NFYA, GATA2, GATA3, NR2F2, NFYB, YY1, ARNT, ELK4, TEAD1, RXRB, HOXA6, OTX2, ELF1, SREBF1, PPARG, ZEB1, PBX1, PBX2, PBX3, STAT3, ETV5, BCL6, HNF4A, STAT1, STAT5A, GATA4, NKX2-1, RFX2, RFX5, SOX2, SOX9, NR2C2, CTCF, CEBPA, CEBPD, MXI1, ASCL1, ZNF83, STAT5B, STAT2, ZNF143, NR1H2, FOXA1, FOXA3, PKNOX1, MAX, ELF3, SMAD3, HOXA4, HSF1, E2F1, RUNX1, FLI1, TFAP4, POU5F1, SP2, SP4, SP3, ID3, CREM, MECOM, KMT2A, RELA, ZBTB16, RBPJ, GABPA, EGR3, FOXM1, DBP, NFIA, ZBTB17, KLF10, REST, KLF1, IKZF1, SMAD4, NEUROD1, RUNX3, KLF9, KLF5, RUNX2, NFYC, VEZF1, TFDP1, ZNF266, IRF3, SMC1A, NONO, IRF4, TEAD4, ZKSCAN8, NCOA1, SMAD2, USF2, E2F4, BATF, NFE2, NFIL3, HIF1A, ZXDC, ZBED5, ARID4B, E4F1, SP5, NIPBL, AEBP2, ZNF574, MIER3, ZBTB33, ZNF554, GATAD2A, HOMEZ, SIX5, ZGPAT, ZBTB2, GLIS1, CTCFL, GATAD1, TFAP2C, HOXB13, GATA6, SMARCC1, KAT5, E2F7, THAP11, ZNF48, TCF12, MNT, TEAD3, KLF6, SMAD5, ASCL2, MTA3, MXD3, KLF16, ZNF407, BCL11B, MIXL1, FOXP1, TP63, EBF3, KAT8, BARX1, HES4, ZBTB26, TCF7L1, ZFP64, MYNN, DMAP1, HEYL, HMG20B, RERE, KDM5B, EBF1, ZNF639, KLF15, ZNF580, GMEB2, RCOR1, ZHX1, TBX21, KMT2B, BARX2, SOX13, SMC3, FOXA2, ZNF652, TSC22D4, ETV7, GMEB1	chr19	14566078	14572062	5985	-	ensembl_havana	gene	6	NDUFB7	ensembl_havana	protein_coding	chr19_14480000_17920000	FALSE	FALSE
chr19_15495089_15495589	ENSG00000105640	0.13	0.445933	0.56	0.00382844	0.18	0.293176	0.67	0.000328113	0.642238	-0.113883	0.00707148	0.660249	0.0353514	0.84029	13393.8	231.834	AR, ERG, ERF, FOXA1, NKX3-1, MYC, HOXB13, RUNX2, NR3C1, GATA2, FOXP1, NANOG, ASCL2, RUNX1, RELA, ETV1, GABPA	MYC, ESR1, NR3C1, JUN, PGR, AR, ERG, JUNB, CEBPB, BCL3, GATA2, GATA3, PPARG, ERF, ETV1, FOXA1, RUNX1, RELA, GABPA, RUNX2, HOXB13, NKX3-1, ASCL2, FOXP1, NANOG, HES2	chr19	17859876	17864153	4278	+	ensembl_havana	gene	12	RPL18A	ensembl_havana	protein_coding	chr19_14480000_17920000	FALSE	TRUE
chr19_15495089_15495589	ENSG00000161031	-0.06	0.716849	-0.75	1.55602e-05	-0.08	0.621327	-0.79	5.07085e-06	0.105273	1.43826	0.892543	0.0871936	0.943947	0.280325	-2.91101	8.53715	AR, ERG, ERF, FOXA1, NKX3-1, MYC, HOXB13, RUNX2, NR3C1, GATA2, FOXP1, NANOG, ASCL2, RUNX1, RELA, ETV1, GABPA	MYC, ESR1, NR3C1, JUN, PGR, AR, ERG, JUNB, CEBPB, BCL3, GATA2, GATA3, PPARG, ERF, ETV1, FOXA1, RUNX1, RELA, GABPA, RUNX2, HOXB13, NKX3-1, ASCL2, FOXP1, NANOG, HES2	chr19	15468645	15498956	30312	-	ensembl_havana	gene	12	PGLYRP2	ensembl_havana	protein_coding	chr19_14480000_17920000	FALSE	FALSE
chr19_1578170_1578670	ENSG00000196415	-0.14	0.421317	0.66	0.000301779	0.08	0.640588	0.61	0.00135512	-1.07838	-0.627298	0.260397	0.579006	0.442587	0.790713	0.2689	-1.99034	FOXP1	ZNF263, CLOCK, SNAI2, MYC, TP53, SP1, ZBTB48, ERG, TAL1, SPI1, GATA2, YY1, ELF1, PPARG, ASCL1, MAX, RUNX1, FLI1, KMT2A, RELA, ZBTB6, ZBTB33, GRHL3, FOXP1	chr19	840960	848175	7216	+	ensembl_havana	gene	9	PRTN3	ensembl_havana	protein_coding	chr19_240000_4240000	FALSE	FALSE
chr19_1593731_1594231	ENSG00000099624	0.33	0.0445422	0.62	0.00091931	0.42	0.00996029	0.53	0.00703337	0.309439	-0.00662894	0.232352	0.981216	0.40973	0.992888	199.965	-504.868	RUNX1, FOXP1, FOXA1	ZNF263, FOS, NR3C1, PGR, FOXA1, ZNF121, RUNX1, RELA, SMAD1, FOXP1, FOXA2	chr19	1241746	1244826	3081	+	ensembl_havana	gene	7	ATP5D	ensembl_havana	protein_coding	chr19_240000_4240000	FALSE	FALSE
chr19_16184878_16185378	ENSG00000123159	-0.24	0.14858	-0.55	0.00408411	-0.26	0.122316	-0.6	0.0018084	0.111657	-0.0816169	0.470745	0.627755	0.644531	0.81993	176.836	-48.6649	E2F1, ASCL2, ETV1, ELK4, AR, CTCF, ERF, RUNX1, GATA2, ERG, FOXP1, GABPA, ELF1, CREB1, ETS1, MYC, FOXA1	E2F8, NR5A2, KLF11, CLOCK, ZNF264, HBP1, MAFK, ZNF217, NCOR1, MAF, ZNF324, NFAT5, SPDEF, ZBTB11, NFATC1, FOS, MYC, ESR1, NR3C1, TP53, JUN, SP1, H2AFZ, GLI2, ZSCAN22, MYB, AR, IRF1, EGR2, ERG, VDR, SRF, LYL1, ZNF35, ETS1, TCF3, GATA1, CREB1, TAL1, CEBPB, SPI1, EGR1, ATF1, ELK1, RXRA, TBP, POU3F2, TAF1, USF1, RFX1, NR4A1, NFYA, GATA2, GATA3, NR2F2, APC, NFYB, YY1, ELK4, RXRB, HOXC8, HOXC9, OTX2, ELF1, AHR, PPARG, ZEB1, STAT3, ETV5, BCL6, ETV6, HNF4A, STAT1, ETV4, GATA4, RFX2, RFX5, SOX2, SOX9, CTCF, CEBPA, MXI1, ERF, ETV1, ZNF83, STAT5B, STAT2, FOXA1, FOXA3, PKNOX1, MAZ, MAX, ELF3, SMAD3, FOXK1, E2F1, FOXK2, RUNX1, FLI1, TFAP4, SP2, SP4, SP3, ID3, CREM, KMT2A, RELA, RBPJ, GABPA, EGR3, FOXM1, KLF10, REST, IKZF1, NEUROD1, KLF9, KLF5, NFYC, E2F2, IRF3, ELF2, USF2, E2F4, NFE2, NRF1, ARID4B, E4F1, ZNF518A, SP5, ZNF770, NIPBL, ZNF280D, ZNF574, ZBTB33, GATAD2A, HOMEZ, SIX5, ZC3H8, GLIS1, CTCFL, GATAD1, ZNF592, TFAP2C, GATA6, E2F7, THAP11, ZFP42, ZNF75A, SIN3A, TCF12, FEV, MNT, ELF4, CDX2, ASCL2, BCL11B, FOXP1, ZNF335, KAT8, NANOG, TCF7L1, ZBTB40, EHF, GRHL1, ZFAT, KDM5B, EBF1, ZNF639, KLF15, LEF1, ZNF580, GMEB2, RCOR1, TBX21, KMT2B, SMC3, FOXA2, ETV7, ZHX2	chr19	14477760	14496149	18390	-	ensembl_havana	gene	15	GIPC1	ensembl_havana	protein_coding	chr19_14480000_17920000	FALSE	FALSE
chr19_1618506_1619006	ENSG00000099800	0.07	0.66045	0.65	0.000473121	0.11	0.529215	0.61	0.00112957	0.679036	0.405227	0.000187569	0.0401211	0.00245044	0.175525	609.732	379.844	AR, ERG	ZNF263, MITF, ZNF623, KLF8, ESR1, SP1, AR, ERG, RXRA, YY1, CTCF, RUNX1, SP2, EGR3, NFE2, ZNF554, ZNF335, PATZ1	chr19	2425624	2427894	2271	-	ensembl_havana	gene	7	TIMM13	ensembl_havana	protein_coding	chr19_240000_4240000	FALSE	TRUE
chr19_16328316_16328816	ENSG00000167460	0.08	0.65722	-0.65	0.000433452	-0.02	0.920267	-0.46	0.0208004	0.187224	-0.462344	0.465205	0.0969665	0.639566	0.299341	4071.26	-7234.51	RUNX1, CREB1, AR	MEIS1, BHLHE40, NCOR1, MAF, PRDM1, NFATC1, FOS, MYC, ESR1, NR3C1, TP53, JUN, MYB, AR, RARA, IRF1, ERG, VDR, SKI, LYL1, ETS1, FOSL1, TCF3, CREB1, JUNB, JUND, TAL1, CEBPB, SPI1, RXRA, BCL3, RFX1, NR4A1, NFYA, GATA2, GATA3, YY1, HOXA9, ELF1, PPARG, STAT3, BCL6, ETV6, STAT1, STAT6, STAT5A, RFX5, CTCF, CEBPA, CEBPD, STAT5B, CEBPG, MAZ, MAX, E2F1, RUNX1, FLI1, TFAP4, SPIB, CREM, MECOM, KMT2A, RELA, ZBTB16, FOXO1, REST, KLF1, IKZF1, NEUROD1, IRF4, SMAD1, BATF, NFE2, HIF1A, ZNF467, KAT5, TCF12, EPAS1, BACH2, FOXP3, TCF7L2, IKZF2, TBX21	chr19	16067021	16103005	35985	+	ensembl_havana	gene	14	TPM4	ensembl_havana	protein_coding	chr19_14480000_17920000	FALSE	FALSE
chr19_16330398_16330898	ENSG00000167460	-0.06	0.736178	-0.65	0.000385577	0.03	0.882575	-0.41	0.0411861	0.187224	-0.462344	0.465205	0.0969665	0.639566	0.299341	4071.26	-7234.51	AR, MYC, JUND, FOXA1, ERG	ZNF316, BHLHE40, MEIS2, BACH1, FOXP2, MAFG, KLF4, SNAI2, MAFK, ZNF217, MAF, E2F6, SPDEF, ZBTB7A, NFATC1, FOS, MYC, ESR1, NR3C1, TP53, JUN, PGR, SP1, H2AFZ, ZBTB48, MYB, AR, NR2F6, NR2F1, IRF1, EGR2, ERG, VDR, SKI, LYL1, ETS1, MYOD1, FOSL1, FOSL2, TCF4, TCF3, CREB1, ZNF18, ZKSCAN1, JUNB, JUND, TAL1, ATF7, CEBPB, SPI1, EGR1, ATF3, WT1, RXRA, BCL3, TAF1, USF1, GATA2, GATA3, YY1, ELF1, PPARG, ZEB1, PBX3, STAT3, ETV6, HNF4A, STAT1, STAT5A, GATA4, NKX2-1, RFX5, CTCF, CEBPA, MXI1, ZNF83, STAT5B, ZNF143, FOSB, FOXA1, PKNOX1, ZNF121, MAX, ELF3, SMAD3, NFKB2, E2F1, FOXK2, RUNX1, FLI1, TFAP4, SP2, PAX5, CREM, KMT2A, RELA, RBPJ, EGR3, FOXM1, REST, SP140, KLF1, IKZF1, NEUROD1, KLF5, VEZF1, USF2, NFE2L2, BATF, NFE2, HIF1A, ARID4B, GRHL2, NIPBL, ZBTB33, ZNF554, ARID1B, TFAP2C, PROX1, SMARCC1, KAT5, E2F7, ZNF317, TCF12, MNT, KLF6, BACH2, FOXP3, ZFHX2, FOXP1, ZBTB20, TCF7L1, ZFP64, KDM5B, EBF1, KLF15, ZHX1, TBX21, MAFF, KMT2B, SMC3, FOXA2, HIF3A	chr19	16067021	16103005	35985	+	ensembl_havana	gene	14	TPM4	ensembl_havana	protein_coding	chr19_14480000_17920000	FALSE	FALSE
chr19_16369108_16369608	ENSG00000130479	-0.05	0.784795	0.62	0.000981867	0.03	0.859031	0.63	0.000686927	-0.237317	-0.332068	0.305573	0.188156	0.490782	0.441815	3.05025	-230.674	MYC, FOXA1, ASCL2, AR	MYC, ESR1, NR3C1, MYB, AR, ETS1, TCF3, GATA1, TAL1, WT1, GATA2, GATA3, YY1, ARNT, AHR, STAT5A, ASCL1, STAT5B, FOXA1, E2F1, RUNX1, KMT2A, STAT4, TFAP2C, ASCL2, FOXP3, TBX21, FOXA2	chr19	17719242	17734516	15275	+	ensembl_havana	gene	10	MAP1S	ensembl_havana	protein_coding	chr19_14480000_17920000	FALSE	FALSE
chr19_16886895_16887395	ENSG00000105640	0.14	0.397935	-0.63	0.000709312	0.02	0.900871	-0.48	0.0157656	0.642238	-0.113883	0.00707148	0.660249	0.0353514	0.84029	13393.8	231.834	NA	MITF, ESR1, YY1, FLI1, KMT2A, EGR3	chr19	17859876	17864153	4278	+	ensembl_havana	gene	12	RPL18A	ensembl_havana	protein_coding	chr19_14480000_17920000	FALSE	TRUE
chr19_17026601_17027101	ENSG00000167460	0.06	0.718469	0.51	0.00969762	0.02	0.886654	0.62	0.000919547	0.187224	-0.462344	0.465205	0.0969665	0.639566	0.299341	4071.26	-7234.51	ERG, MYC	ZBTB7A, MYC, ESR1, PGR, SP1, EGR2, ERG, ELF1, RUNX1, POU5F1, SP2, SP4, KMT2A, EGR3, KLF1, GRHL3, KDM5B	chr19	16067021	16103005	35985	+	ensembl_havana	gene	14	TPM4	ensembl_havana	protein_coding	chr19_14480000_17920000	FALSE	FALSE
chr19_17108052_17108552	ENSG00000130479	0.03	0.861821	0.47	0.0173163	-0.15	0.389954	0.62	0.000883589	-0.237317	-0.332068	0.305573	0.188156	0.490782	0.441815	3.05025	-230.674	AR, CTCF, ERG, GABPA, E2F1, KDM5D, TCF7L2, GATA2, FOXA1, MYC, JUND, RUNX1, HOXB13, CREB1, NR3C1, ASCL2	ZBTB42, NR5A2, BHLHE40, KLF11, KLF4, SNAI2, MITF, NCOR1, E2F6, FOXH1, SPDEF, ZBTB7A, ZIC2, NFATC1, FOS, MYC, ESR1, NR3C1, MYCN, TP53, JUN, PGR, SP1, NFIC, ZSCAN22, ZBTB48, GLI4, AR, RARA, IRF1, EGR2, ERG, VDR, ESRRA, SRF, SKI, LYL1, ZNF35, ETS1, FOSL1, FOSL2, TCF3, CREB1, JUNB, JUND, TAL1, CEBPB, XBP1, SPI1, ATF3, RXRA, BCL3, TAF1, NFYA, GATA2, GATA3, YY1, ARNT, HOXC8, ELF1, PPARG, ZEB1, PBX3, STAT3, KDM5C, STAT1, NKX2-1, CTCF, CEBPA, MXI1, ZNF83, ZNF134, ZNF143, FOSB, NR1H2, FOXA1, MAZ, MAX, ELF3, SMAD3, HSF1, E2F1, RUNX1, FLI1, TFAP4, SP2, KMT2A, RELA, RBPJ, GABPA, EGR3, FOXM1, DBP, FOXO1, ZBTB17, REST, NR1H3, NCOA4, KLF5, RUNX2, TEAD4, SMAD2, SMAD1, NFE2L2, NRF1, HIF1A, KLF17, ZNF770, GRHL2, NIPBL, ZNF449, ZNF600, ZBTB33, ZNF554, OSR2, GLIS1, ZNF680, SMARCC2, TFAP2C, HOXB13, GATA6, SMARCC1, SMARCE1, E2F7, ZNF382, SIN3A, TCF12, MNT, ZBTB18, CDX2, SMAD5, EPAS1, ASCL2, KDM5D, ZNF341, GLIS2, ZFHX2, TP63, PATZ1, ZBTB20, TCF7L1, TCF7L2, PRDM10, PRDM9, ZNF629, KDM5B, RCOR1, ZBTB21, KMT2B, SMC3, FOXA2, ZNF281, HES2, NCOR2	chr19	17719242	17734516	15275	+	ensembl_havana	gene	10	MAP1S	ensembl_havana	protein_coding	chr19_14480000_17920000	FALSE	FALSE
chr19_17110036_17110536	ENSG00000099797	0.03	0.84466	-0.64	0.000608976	0.12	0.496177	-0.63	0.00104622	-0.237687	-0.411375	0.268419	0.0781025	0.451026	0.262328	-913.478	-639.413	ERG	E2F8, BHLHE40, NCOR1, ZBTB7A, MYC, MYCN, PGR, SP1, NFIC, POU2F2, MYB, RARA, NR2F1, IRF1, ERG, VDR, SKI, LYL1, ATF2, TCF4, TCF3, GATA1, CREB1, TAL1, CEBPB, SPI1, RXRA, NR4A1, NFYA, GATA2, YY1, ELF1, PPARG, PBX3, STAT3, BCL6, ETV6, STAT1, STAT5A, RFX5, CTCF, CEBPA, MAX, E2F1, RUNX1, RELB, FLI1, TFAP4, SPIB, PAX5, CREM, MECOM, KMT2A, RELA, ZBTB16, FOXM1, REST, KLF1, IKZF1, RUNX3, IRF4, SMAD1, USF2, NFE2, ZNF597, TCF12, BACH2, BCL11A, TP63, EBF1, IKZF2, TBX21, NCOR2	chr19	14517085	14565980	48896	+	ensembl_havana	gene	13	TECR	ensembl_havana	protein_coding	chr19_14480000_17920000	FALSE	FALSE
chr19_17305400_17305900	ENSG00000099795	0.17	0.310582	-0.63	0.000766657	0.23	0.166849	-0.57	0.00290285	0.304025	-0.19994	0.219815	0.457768	0.394442	0.708017	-192.454	49.3726	SMARCA5, NR3C1, AR, NANOG, ESR1, ERG, TFAP4, ETV1, E2F1, GABPA, VDR, RUNX1, NKX3-1, JUND, ASCL2, MYC, CTCF, FOXP1, GATA2, CREB1, TCF7L2, HOXB13, FOXA1, RELA, ELF1, ETS1	ZBTB42, NR5A2, NFIB, E2F3, BHLHE40, RFXANK, MEIS2, BACH1, KLF11, T, TP73, ZSCAN9, ZNF264, SNAI2, ZBTB14, RAD21, SMARCA5, ZEB2, MAFK, MITF, ZNF217, PITX3, NCOR1, MAF, E2F6, ZNF324, ZBTB7A, ZIC2, ZBTB11, NFATC1, EOMES, FOS, MYC, ESR1, NR3C1, MYCN, TP53, JUN, TFAP2A, PGR, SP1, NFIC, POU2F2, GLI2, ZSCAN22, ZBTB48, MYB, MYBL2, AR, RARA, THRB, EGR2, ERG, VDR, ESRRA, SRF, SKI, LYL1, MYF5, ZNF35, ETS1, MYOD1, MYOG, TCF4, TCF3, GATA1, CREB1, ZNF18, ZKSCAN1, ZNF3, ZNF8, JUNB, JUND, TAL1, XBP1, SPI1, EGR1, ATF3, ELK1, TFE3, WT1, RXRA, NFKB1, TBP, POU3F2, HOXA5, BCL3, TAF1, USF1, NR4A1, NFYA, GATA2, GATA3, NR2F2, APC, YY1, ELK4, TEAD1, RXRB, KDM5A, HOXC9, OTX2, ELF1, SOX5, AHR, ZNF76, PPARG, ZEB1, PBX3, STAT3, ETV5, BCL6, ETV6, HNF4A, STAT1, STAT5A, GATA4, NKX2-1, ATRX, RFX5, SOX2, SOX9, CTCF, CEBPA, CEBPD, LHX2, MXI1, ETV1, ASCL1, ZNF83, STAT5B, STAT2, ZNF143, FOXA1, FOXA3, PKNOX1, ZNF121, MAX, HAND2, ELF3, SMAD3, FOXK1, HOXA4, HSF1, NFKB2, E2F1, FOXK2, RUNX1, RELB, FLI1, TFAP4, POU5F1, MEF2B, SP2, ID3, PAX5, CREM, MECOM, KMT2A, RELA, ZBTB16, RBPJ, GABPA, EGR3, FOXM1, NFIA, ZBTB17, KLF10, REST, NR1H3, KLF1, IKZF1, SMAD4, NEUROD1, RUNX3, NCOA4, KLF9, KLF5, RUNX2, NFYC, TFDP1, ZNF266, SMC1A, STAT4, NONO, IRF4, TEAD4, TEAD2, TWIST1, ZKSCAN8, NCOA1, SMAD2, SMAD1, USF2, ZBTB6, E2F4, BATF, NFE2, NFIL3, NRF1, HIF1A, ZXDC, ZNF792, ARID4B, ARID2, SP5, GRHL2, NIPBL, ZFP1, ZNF449, ZBTB33, GATAD2A, HOMEZ, RCOR2, SIX5, OSR2, MIER2, ZGPAT, ZC3H8, ZBTB2, ZNF511, GLIS1, CTCFL, SMARCC2, ZNF596, GRHL3, GATAD1, GATAD2B, TFAP2C, HOXB13, GATA6, KAT5, E2F7, THAP11, ZNF778, ZNF48, ZNF382, TCF12, FEV, MNT, ZBTB18, TEAD3, ELF4, SMAD5, NKX3-1, ASCL2, HINFP, MXD3, SCRT1, KLF16, ZNF341, GLIS2, BCL11B, BCL11A, NEUROG2, MIXL1, FOXP1, TP63, ZSCAN16, EBF3, ZNF644, ZNF768, NANOG, ZBTB26, TCF7L1, HMG20A, ZFP64, MYNN, DMAP1, HEYL, TCF7L2, RBAK, UBP1, RERE, ZNF629, KDM5B, EBF1, MLX, ZNF639, KLF15, ZFP69B, LEF1, ZNF580, RCOR1, ZHX1, TBX21, KMT2B, SOX13, SMC3, FOXA2, ZNF652, HIF3A, TSC22D4	chr19	14566078	14572062	5985	-	ensembl_havana	gene	6	NDUFB7	ensembl_havana	protein_coding	chr19_14480000_17920000	FALSE	FALSE
chr19_17496288_17496788	ENSG00000127527	0.22	0.198407	-0.62	0.000937672	0.21	0.216068	-0.48	0.016552	-0.0771207	-0.208641	0.540976	0.129164	0.702285	0.355465	-48.3618	-183.741	AR, MYC, CTCF, RUNX1, ERG	ZNF320, BHLHE40, ZNF263, SNAI2, RAD21, SMARCA5, HBP1, NCOR1, MAF, ZBTB7A, ZIC2, MYC, ESR1, NR3C1, MYCN, TP53, JUN, TFAP2A, SP1, NFIC, POU2F2, ZSCAN22, ZBTB48, MYB, AR, RARA, NR2F6, NR2F1, IRF1, EGR2, ERG, VDR, SRF, SKI, LYL1, ZNF35, IRF2, ETS1, MYOD1, ATF2, FOSL2, TCF4, TCF3, GATA1, CREB1, ZKSCAN1, JUND, TAL1, ATF7, CEBPB, SPI1, ATF1, ATF3, ELK1, TFE3, RXRA, NFKB1, TBP, TAF1, USF1, NR4A1, NFYA, NR2F2, YY1, TEAD1, RXRB, OTX2, ELF1, SOX5, PPARG, ZEB1, STAT3, BCL6, HNF4A, STAT1, STAT5A, GATA4, NKX2-1, RFX5, NR2C2, CTCF, CEBPD, ASCL1, STAT5B, ZNF143, FOXA3, MAZ, ZNF121, MAX, ELF3, HSF1, E2F1, RUNX1, FLI1, TFAP4, POU5F1, SP4, PAX5, CREM, KMT2A, RELA, RBPJ, GABPA, EGR3, FOXM1, ZBTB17, REST, NR1H3, KLF1, IKZF1, SMAD4, NEUROD1, RUNX3, RUNX2, TFDP1, MXD4, SMC1A, IRF4, TEAD4, TWIST1, NCOA1, SMAD2, SMAD1, USF2, E2F4, BATF, NFE2, NFIL3, NRF1, HIF1A, ZNF423, ZNF792, ARID4B, ZNF667, ZNF770, ZFP1, ZNF574, MIER3, ZNF554, GATAD2A, HOMEZ, RCOR2, ZNF654, ZNF444, MIER2, ZBTB2, GLIS1, CTCFL, ZNF384, GATAD1, TFAP2C, GATA6, THAP11, ZNF778, ZNF48, TCF12, TEAD3, MTA3, KLF16, BCL11B, MIXL1, TP63, ZNF644, KAT8, PATZ1, TCF7L1, MYNN, PRDM10, UBP1, KDM5B, EBF1, ZNF639, ZNF580, ZHX1, TBX21, KMT2B, SOX13, SMC3, NCOR2	chr19	16355239	16472085	116847	-	ensembl_havana	gene	13	EPS15L1	ensembl_havana	protein_coding	chr19_14480000_17920000	FALSE	FALSE
chr19_17511318_17511818	ENSG00000099795	0.13	0.426067	-0.59	0.00201117	0.21	0.221987	-0.66	0.000319188	0.304025	-0.19994	0.219815	0.457768	0.394442	0.708017	-192.454	49.3726	NR3C1, KDM5D, CTCF, AR, CREB1, GRHL2, ESR1, GATA2, GABPA, MYC, ZFX, ERG, E2F1, RUNX1	E2F3, ARID1A, MEIS2, ZNF263, CLOCK, ZBTB14, NCOR1, DEAF1, MAF, E2F6, NFATC1, FOS, MYC, ESR1, NR3C1, MYCN, TP53, JUN, PGR, SP1, H2AFZ, ZSCAN22, AR, RARA, ERG, ETS1, GATA1, CREB1, ZFX, JUND, TAL1, CEBPB, SPI1, ATF1, ATF3, RXRA, TBP, POU3F2, BCL3, TAF1, USF1, RFX1, NFYA, GATA2, GATA3, YY1, HOXA6, OTX2, ELF1, ZNF76, PPARG, ZEB1, STAT3, HNF4A, STAT1, NKX2-1, RFX5, SOX2, CTCF, CEBPA, CEBPD, MXI1, ZNF83, ZNF84, STAT5B, ZNF143, DLX1, MAZ, MAX, ELF3, SMAD3, E2F1, RUNX1, FLI1, TFAP4, POU5F1, SP2, SP4, KMT2A, RELA, GABPA, EGR3, FOXM1, REST, IKZF1, SMAD4, NEUROD1, VEZF1, NONO, TEAD4, NCOA1, USF2, NFE2L2, E2F4, NFE2, NRF1, GRHL2, ZNF554, SIX5, ZGPAT, ZBTB2, L3MBTL4, CTCFL, GRHL3, GATAD1, TFAP2C, SMARCC1, KAT5, SMARCE1, THAP11, ZNF778, ZNF48, SIN3A, TCF12, MNT, KLF6, SMAD5, OVOL2, MXD3, KDM5D, ZNF341, TP63, ZNF335, NANOG, TCF7L1, ZFP64, MYNN, THAP1, ZNF224, RERE, KDM5B, EBF1, ZNF639, KMT2B, SMC3, FOXA2, MAFB	chr19	14566078	14572062	5985	-	ensembl_havana	gene	6	NDUFB7	ensembl_havana	protein_coding	chr19_14480000_17920000	FALSE	FALSE
chr19_17724105_17724605	ENSG00000099797	-0.21	0.222976	-0.65	0.000479808	-0.08	0.620432	-0.24	0.237928	-0.237687	-0.411375	0.268419	0.0781025	0.451026	0.262328	-913.478	-639.413	NA	ESR1, EGR2, RXRA, PPARG, CTCF, SP2, EGR3	chr19	14517085	14565980	48896	+	ensembl_havana	gene	13	TECR	ensembl_havana	protein_coding	chr19_14480000_17920000	FALSE	FALSE
chr19_17947421_17947921	ENSG00000130520	-0.14	0.394618	-0.58	0.00247338	-0.11	0.524636	-0.61	0.00138298	0.211958	0.25446	0.325037	0.276922	0.511131	0.541545	-105.93	671.666	AR, RUNX1, ETV1, ERG, CTCF, CREB1, FOXA1, RELA, MYC	KLF11, ZNF264, MITF, NCOR1, E2F6, ZIC2, MYC, ESR1, NR3C1, MYCN, TFAP2A, SP1, H2AFZ, ZSCAN22, ZBTB48, MYB, AR, RARA, EGR2, ERG, ESRRA, SRF, ETS1, TCF4, TCF3, GATA1, CREB1, SPI1, EGR1, ATF1, ATF3, RXRA, TBP, TAF1, USF1, NFYA, NFYB, RXRB, ELF1, ZEB1, CUX1, PBX3, STAT3, STAT1, STAT5A, RFX3, CTCF, CEBPA, ETV1, STAT5B, ZNF140, ZNF143, FOXA1, FOXA3, PKNOX1, MAZ, MAX, ELF3, HOXA4, HSF1, RUNX1, FLI1, SP2, SP4, PAX5, CREM, RELA, RBPJ, GABPA, EGR3, FOXM1, ZBTB17, KLF10, REST, KLF1, SMAD4, NEUROD1, RUNX3, KLF9, KLF5, RUNX2, TFDP1, MXD4, IRF4, SIX1, TEAD4, NCOA1, USF2, NFE2L2, NFE2, NFIL3, NRF1, ARID4B, SP5, ZNF467, CTCFL, GATAD1, TFAP2C, THAP11, SIN3A, MNT, TEAD3, KLF6, MXD3, KLF16, FOXP3, MIXL1, ZNF335, KAT8, PATZ1, ZBTB26, TCF7L1, ZFP64, PRDM10, ZNF629, EBF1, KLF15, ZNF580, TBX21, SOX13, KLF12	chr19	18306230	18323274	17045	-	ensembl_havana	gene	10	LSM4	ensembl_havana	protein_coding	chr19_17920000_18440000	FALSE	FALSE
chr19_18112898_18113398	ENSG00000216490	-0.17	0.305402	-0.52	0.00775124	-0.12	0.482349	-0.61	0.00148034	-0.348422	1.01625	0.630487	0.190272	0.7727	0.444617	-0.986508	2.39106	RUNX1, CTCF, ASCL2, ETV1, AR, CREB1, ERG, MYC, E2F1, HOXB13	FEZF1, BHLHE40, RFXANK, KLF11, ZNF263, ZSCAN9, FOXO3, RAD21, SMARCA5, NCOR1, DEAF1, E2F6, ZBTB7A, ZBED1, FOS, MYC, ESR1, MYCN, TP53, JUN, TFAP2A, POU2F2, H2AFZ, ZSCAN22, ZBTB48, MYB, MYBL2, AR, RARA, NR2F6, THRB, IRF1, ERG, VDR, SRF, SKI, ZNF35, IRF2, ETS1, ATF2, FOSL2, TCF4, GATA1, CREB1, ZNF18, ZKSCAN1, JUND, TAL1, CEBPB, SPI1, ATF1, ATF3, TFE3, RXRA, TBP, USF1, NFYA, GATA3, YY1, ELK4, TEAD1, RXRB, HOXC9, OTX2, ELF1, SOX5, PPARG, STAT3, HNF4A, STAT1, ETV4, RFX5, CTCF, CEBPA, ETV1, ASCL1, STAT5B, ZNF143, FOXA3, MAZ, MAX, ELF3, E2F1, RUNX1, FLI1, TFAP4, POU5F1, SPIB, SP2, SP4, CREM, KMT2A, RELA, GABPA, EGR3, FOXM1, ZBTB17, REST, SMAD4, NEUROD1, RUNX3, KLF9, NFYC, TFDP1, SMC1A, IRF4, TEAD4, ZKSCAN8, NCOA1, SMAD1, USF2, E2F4, BATF, NFE2, NFIL3, HIF1A, ZNF792, ARID4B, SP5, ZNF770, GRHL2, NIPBL, ZFP1, ZNF574, MIER3, ZNF467, GATAD2A, HOMEZ, RCOR2, ZNF654, ZNF444, MIER2, ZGPAT, ZBTB2, L3MBTL4, ZNF511, GLIS1, CTCFL, ZNF384, GATAD1, TFAP2C, HOXB13, GATA6, SMARCC1, THAP11, ZNF48, ZNF382, TCF12, TEAD3, KLF6, ZNF184, ASCL2, OVOL2, KLF16, MIXL1, TP63, ZNF644, KAT8, ZBTB26, PRDM10, PRDM9, HMG20B, KDM5B, EBF1, MLX, MBD1, ZNF580, TBX21, KMT2B, SMC3, ZNF652, HIF3A	chr19	18173162	18178117	4956	+	ensembl_havana	gene	3	IFI30	ensembl_havana	protein_coding	chr19_17920000_18440000	FALSE	FALSE
chr19_1827181_1827681	ENSG00000196415	-0.26	0.116549	0.7	8.72702e-05	-0.18	0.276025	0.52	0.00827069	-1.07838	-0.627298	0.260397	0.579006	0.442587	0.790713	0.2689	-1.99034	NA	E2F6, ZBTB7A, TP53, TFAP2A, ERG, RXRA, TAF1, NFYA, ELF1, CTCF, E2F1, RUNX1, FLI1, KMT2A, EGR3, CTCFL, TCF12, MIXL1	chr19	840960	848175	7216	+	ensembl_havana	gene	9	PRTN3	ensembl_havana	protein_coding	chr19_240000_4240000	FALSE	FALSE
chr19_18274782_18275282	ENSG00000130513	0.49	0.00194838	0.71	7.37784e-05	0.39	0.0178536	0.54	0.00601408	3.76493	-3.12247	6.38228e-14	1.03483e-08	4.18441e-11	1.5887e-06	8194.38	-7843.03	AR, FOXA1, VDR, MYC, RELA, RUNX1, NANOG, JUND, CREB1, TCF7L2, TFAP4, KDM5D, CTCF	ZBTB42, E2F3, KLF11, ZBTB7B, ZSCAN9, ZNF264, KLF4, ZNF217, E2F6, MTA2, ZBTB7A, FOS, MYC, ESR1, NR3C1, MYCN, TP53, JUN, TFAP2A, SP1, NFIC, H2AFZ, ZBTB48, AR, RARA, NR2F6, THRB, ERG, VDR, ESRRA, SKI, ETS1, MYOD1, ATF2, FOSL1, FOSL2, TCF3, GATA1, CREB1, ZFX, ZNF24, ZKSCAN1, JUNB, JUND, TAL1, ATF7, CEBPB, SPI1, ATF1, ATF3, TFE3, RXRA, BCL3, TAF1, USF1, NR4A1, NFYA, GATA2, GATA3, NR2F2, APC, YY1, ARNT, TEAD1, RXRB, HOXA6, ELF1, SOX5, AHR, ZNF76, SREBF1, PPARG, ZEB1, STAT3, BCL6, HNF4A, STAT1, STAT5A, CTCF, CEBPA, ZNF165, LHX2, MXI1, ETV1, ZNF143, FOSB, FOXA1, FOXA3, MAZ, ZNF121, MAX, ELF3, SMAD3, E2F1, RUNX1, FLI1, TFAP4, POU5F1, ID3, PAX5, CREM, MECOM, KMT2A, RELA, GABPA, EGR3, FOXM1, NFIA, NFATC3, ZBTB17, REST, NR1H3, SP140, KLF1, SMAD4, NEUROD1, KLF5, TFDP1, HNF4G, NONO, TEAD4, TWIST1, ZKSCAN8, SMAD1, USF2, E2F4, BATF, NFE2, NFIL3, NRF1, HIF1A, ZNF792, ZBED5, ARID4B, SP5, GRHL2, NIPBL, ZFP1, MIER3, ZBTB33, ZNF554, GATAD2A, HOMEZ, RCOR2, ZNF687, OSR2, MIER2, ZGPAT, ZNF511, GLIS1, ARID1B, CTCFL, SMARCC2, GATAD1, GATAD2B, TFAP2C, PROX1, GATA6, SMARCC1, SMARCE1, E2F7, THAP11, ZNF48, TCF12, MNT, TEAD3, KLF6, CDX2, ZNF184, ZNF692, KLF16, KDM5D, GLIS2, BCL11A, NEUROG2, MIXL1, FOXP1, ZNF644, KAT8, NANOG, PATZ1, TCF7L1, HMG20A, DMAP1, TCF7L2, PRDM10, PRDM9, HMG20B, KDM5B, EBF1, MLX, ZNF639, ZFP69B, LEF1, ZNF223, ZNF580, KMT2B, SOX13, FOXA2, HIF3A, TSC22D4, NCOR2	chr19	18374731	18389176	14446	+	ensembl_havana	gene	6	GDF15	ensembl_havana	protein_coding	chr19_17920000_18440000	TRUE	FALSE
chr19_18385918_18386418	ENSG00000130513	0.49	0.00198556	0.68	0.000167944	0.4	0.0137843	0.57	0.00333745	3.76493	-3.12247	6.38228e-14	1.03483e-08	4.18441e-11	1.5887e-06	8194.38	-7843.03	AR, ESR1, TFAP4, CTCF, MYC, CREB1, FOXA1, E2F1, GATA2, SFPQ, NANOG, RUNX1, ERG, SMARCA5	ARID1A, BHLHE40, RFXANK, KLF11, ZNF263, TBX3, CLOCK, ZSCAN9, FOXO3, RAD21, SMARCA5, HBP1, MITF, ZNF217, NCOR1, E2F6, MTA2, NFAT5, ZBTB7A, ZBTB11, NFATC1, EOMES, ZBED1, MYC, ESR1, NR3C1, MYCN, TP53, JUN, TFAP2A, PGR, SP1, NFIC, H2AFZ, ZBTB48, MYBL2, AR, RARA, NR2F6, NR2F1, IRF1, EGR2, ERG, ESRRA, MYF5, IRF2, ETS1, ATF2, FOSL2, GATA1, CREB1, ZNF18, ZNF24, ZKSCAN1, JUND, TAL1, ATF7, CEBPB, EGR1, ATF1, ATF3, TFE3, WT1, RXRA, TBP, BCL3, HNF1A, TAF1, USF1, RFX1, SFPQ, NFYA, GATA2, GATA3, NR2F2, YY1, TEAD1, ELF1, SOX5, AHR, TCF7, PPARG, BCL6, HNF4A, STAT1, STAT5A, ETV4, GATA4, NKX2-1, ATRX, RFX5, SOX9, NR2C2, CTCF, CEBPA, CEBPD, ZNF83, STAT2, ZNF143, CEBPG, FOXA1, FOXA3, MAZ, KLF3, MAX, ELF3, SMAD3, HSF1, E2F1, FOXK2, RUNX1, FLI1, TFAP4, POU5F1, SP2, SP4, SP3, PAX5, HHEX, CREM, KMT2A, RELA, GABPA, EGR3, SOX4, FOXM1, NFIA, NFATC3, ZBTB17, KLF10, REST, NR1H3, SP140, KLF1, SMAD4, NEUROD1, KLF9, KLF5, RUNX2, NFYC, VEZF1, HES1, HNF4G, SMC1A, NONO, TEAD4, TEAD2, TWIST1, ZKSCAN8, NCOA1, SMAD1, USF2, NFE2L2, E2F4, BATF, NFE2, NFIL3, NRF1, HIF1A, ZXDC, ZNF792, ARID4B, SP5, GRHL2, NIPBL, MIER3, ZSCAN2, ZBTB33, ZNF410, GATAD2A, RCOR2, ZNF444, MIER2, ZC3H8, ZBTB2, L3MBTL4, CTCFL, ZNF384, GATAD1, TFAP2C, PROX1, ATOH1, GATA6, SMARCC1, THAP11, ZNF48, SIN3A, TCF12, MNT, ELF4, KLF6, CDX2, ZNF184, SMAD5, HINFP, OVOL2, MTA3, ZSCAN5A, MXD3, KLF16, ZFHX2, TGIF2, BCL11A, NEUROG2, MIXL1, FOXP1, TP63, ZNF644, KAT8, NANOG, ZBTB26, TCF7L1, HMG20A, MYNN, DMAP1, ZNF701, EHF, ZFAT, RERE, KDM5B, MLX, ZNF639, KLF15, ZNF580, GMEB2, ZHX1, MAFF, KMT2B, SOX13, SMC3, FOXA2, TSC22D4, NCOR2	chr19	18374731	18389176	14446	+	ensembl_havana	gene	6	GDF15	ensembl_havana	protein_coding	chr19_17920000_18440000	TRUE	FALSE
chr19_1853998_1854498	ENSG00000196415	-0.02	0.915079	0.66	0.000300199	0.09	0.594659	0.53	0.00616343	-1.07838	-0.627298	0.260397	0.579006	0.442587	0.790713	0.2689	-1.99034	NA	ZBTB7A, VDR, GLIS1, GRHL3, TP63, PRDM9, FOXA2	chr19	840960	848175	7216	+	ensembl_havana	gene	9	PRTN3	ensembl_havana	protein_coding	chr19_240000_4240000	FALSE	FALSE
chr19_1873228_1873728	ENSG00000196415	0.03	0.880901	0.69	0.000132809	0.01	0.931583	0.49	0.0140281	-1.07838	-0.627298	0.260397	0.579006	0.442587	0.790713	0.2689	-1.99034	AR, ERG, E2F1, ETV1	FOXP2, MYC, ESR1, PGR, SP1, NFIC, AR, RARA, ERG, SPI1, EGR1, USF1, YY1, STAT3, ETV1, E2F1, FLI1, KMT2A, RELA, FOXM1, NFIA, KLF1, IKZF1, KLF9, TWIST1, E2F4, ZNF467, GLIS1, TFAP2C, SIN3A, EBF3, TCF7L2, PRDM10, FOXA2	chr19	840960	848175	7216	+	ensembl_havana	gene	9	PRTN3	ensembl_havana	protein_coding	chr19_240000_4240000	FALSE	FALSE
chr19_1954310_1954810	ENSG00000167468	0.17	0.305254	-0.62	0.00103484	0.1	0.563293	-0.52	0.00839606	0.190394	-0.14425	0.419013	0.573116	0.599148	0.785899	-140.679	-273.694	NA	NR3C1, ZBTB48, ERG, CREB1, NFYA, STAT5A, ZFP64, ZNF629, EBF1, ZBTB21	chr19	1103926	1106791	2866	+	ensembl_havana	gene	16	GPX4	ensembl_havana	protein_coding	chr19_240000_4240000	FALSE	TRUE
chr19_1954310_1954810	ENSG00000196415	-0.22	0.200088	0.63	0.000806265	-0.06	0.742473	0.59	0.00205973	-1.07838	-0.627298	0.260397	0.579006	0.442587	0.790713	0.2689	-1.99034	NA	NR3C1, ZBTB48, ERG, CREB1, NFYA, STAT5A, ZFP64, ZNF629, EBF1, ZBTB21	chr19	840960	848175	7216	+	ensembl_havana	gene	9	PRTN3	ensembl_havana	protein_coding	chr19_240000_4240000	FALSE	FALSE
chr19_1957003_1957503	ENSG00000099800	0.34	0.0396579	0.65	0.000397017	0.17	0.324279	0.46	0.0203388	0.679036	0.405227	0.000187569	0.0401211	0.00245044	0.175525	609.732	379.844	CTCF	FOS, ESR1, SP1, ETS1, SPI1, EGR1, CTCF, SP2, KMT2A, GABPA, EGR3, ZNF816, CRY1	chr19	2425624	2427894	2271	-	ensembl_havana	gene	7	TIMM13	ensembl_havana	protein_coding	chr19_240000_4240000	FALSE	TRUE
chr19_1957003_1957503	ENSG00000167468	-0.01	0.966036	-0.66	0.000330813	-0.33	0.0461175	-0.62	0.00110338	0.190394	-0.14425	0.419013	0.573116	0.599148	0.785899	-140.679	-273.694	CTCF	FOS, ESR1, SP1, ETS1, SPI1, EGR1, CTCF, SP2, KMT2A, GABPA, EGR3, ZNF816, CRY1	chr19	1103926	1106791	2866	+	ensembl_havana	gene	16	GPX4	ensembl_havana	protein_coding	chr19_240000_4240000	FALSE	TRUE
chr19_2041123_2041623	ENSG00000099622	-0.03	0.883097	0.61	0.00129746	0.08	0.634798	0.68	0.000179413	-0.151601	-0.111362	0.33351	0.513311	0.518377	0.746833	-1954.68	-517.917	NA	SMARCA5, ESR1, TP53, PPARG, CTCF, STAT5B, RUNX1, RELA, TBX5, EBF1	chr19	1259384	1274880	15497	+	ensembl_havana	gene	13	CIRBP	ensembl_havana	protein_coding	chr19_240000_4240000	FALSE	FALSE
chr19_2045173_2045673	ENSG00000099864	0.29	0.0816058	0.6	0.00160695	0.29	0.0808017	0.35	0.0819811	-0.94243	-0.109373	0.000145709	0.685264	0.00204709	0.853861	-1964.8	-60.9854	RUNX2, AR, ETS1	ZNF263, ESR1, PGR, ZBTB48, AR, ERG, ETS1, NFYA, ELF1, RUNX1, FLI1, SP2, KMT2A, IKZF1, RUNX2, CRY1, OSR2, ZNF502, ZNF436	chr19	708939	748329	39391	+	ensembl_havana	gene	17	PALM	ensembl_havana	protein_coding	chr19_240000_4240000	FALSE	TRUE
chr19_2085261_2085761	ENSG00000172232	0.09	0.580081	0.71	7.4013e-05	0.25	0.13252	0.66	0.000446726	-2.61232	1.19253	0.050036	0.434326	0.142402	NA	-0.887612	0	FOXP1, RUNX1, RUNX2, ERG, AR	MEIS1, BHLHE40, MITF, NCOR1, MAF, E2F6, MTA2, ZBTB11, NFATC1, ZBED1, FOS, MYC, ESR1, NR3C1, MYCN, TP53, JUN, TFAP2A, PGR, SP1, NFIC, POU2F2, ZBTB48, MYB, AR, RARA, IRF1, ERG, VDR, SKI, LYL1, ETS1, ATF2, TCF4, TCF3, GATA1, CREB1, JUNB, JUND, TAL1, CEBPB, SPI1, EGR1, RXRA, TBP, BCL3, TAF1, USF1, RFX1, NR4A1, NFYA, GATA2, GATA3, YY1, ARNT, ELF1, PPARG, ZEB1, PBX3, STAT3, BCL6, ETV6, STAT1, STAT6, STAT5A, CTCF, CEBPA, ETV1, STAT5B, STAT2, ZNF143, MAX, ELF3, SMAD3, HSF1, NFKB2, E2F1, RUNX1, RELB, FLI1, TFAP4, MEF2A, MEF2B, PAX5, CREM, MECOM, KMT2A, RELA, ZBTB16, RBPJ, MEF2C, GABPA, FOXM1, FOXO1, ZBTB17, REST, SP140, KLF1, IKZF1, NEUROD1, RUNX3, RUNX2, VEZF1, IRF4, TEAD4, SMAD1, USF2, BATF, NFE2, ZBTB33, SIX5, ZNF384, TFAP2C, ZNF597, ZNF75A, TCF12, SMAD5, EPAS1, MTA3, BACH2, FOXP3, BCL11B, BCL11A, MIXL1, FOXP1, ZBTB40, KDM5B, EBF1, ZNF639, TBX21, KMT2B, ZNF148, TSC22D4, NCOR2	chr19	825097	832018	6922	+	ensembl_havana	gene	9	AZU1	ensembl_havana	protein_coding	chr19_240000_4240000	FALSE	FALSE
chr19_2099449_2099949	ENSG00000196415	-0.06	0.715698	0.7	9.30897e-05	0.03	0.842557	0.47	0.0166245	-1.07838	-0.627298	0.260397	0.579006	0.442587	0.790713	0.2689	-1.99034	NA	TP53, PGR, ERG, BCL3, GATA2, YY1, PPARG, STAT5A, REST, E2F4, TP63	chr19	840960	848175	7216	+	ensembl_havana	gene	9	PRTN3	ensembl_havana	protein_coding	chr19_240000_4240000	FALSE	FALSE
chr19_2163623_2164123	ENSG00000127540	0.01	0.969809	-0.65	0.000396751	0.05	0.757449	-0.61	0.00148034	-0.191257	0.289565	0.46122	0.305124	0.636461	0.570891	-99.6797	71.519	ETS1, E2F1, VDR, FOXA1, ELF1, AR, CREB1, BRD4, MYC, CTCF, ERG, ZFX	ARID1A, BHLHE40, KLF11, ZNF263, ZSCAN9, ZBTB14, BRD4, MITF, NCOR1, DEAF1, MAF, E2F6, FOXH1, ZBTB7A, NFATC1, FOS, MYC, ESR1, NR3C1, MYCN, TP53, JUN, TFAP2A, SP1, POU2F2, ZSCAN22, MYB, MYBL2, AR, RARA, NR2F6, NR2F1, THRA, THRB, IRF1, EGR2, ERG, VDR, ESRRA, SRF, SKI, NR2C1, RARG, IRF2, ETS1, ATF2, FOSL2, TCF3, GATA1, CREB1, ZFX, ZNF24, ZKSCAN1, JUND, TAL1, ATF7, CEBPB, SPI1, EGR1, ATF1, TFE3, RXRA, TBP, BCL3, TAF1, USF1, NR4A1, NFYA, GATA2, GATA3, NR2F2, YY1, ARNT, TEAD1, RXRB, ELF1, SOX5, SOX6, AHR, SREBF1, PPARG, STAT3, BCL6, ETV6, HNF4A, STAT1, GATA4, ATRX, SOX2, SOX9, NR2C2, CTCF, CEBPA, CEBPD, ZNF83, STAT5B, ZNF143, CEBPG, NR1H2, FOXA1, FOXA3, MAZ, ZNF280A, MAX, ELF3, SMAD3, ZXDB, NFKB2, E2F1, RUNX1, FLI1, TFAP4, POU5F1, MEF2A, SP4, PAX5, CREM, KMT2A, RELA, RBPJ, MEF2C, GABPA, EGR3, SOX4, FOXM1, ZBTB17, REST, NR1H3, KLF1, SMAD4, NEUROD1, RUNX3, KLF9, KLF5, RUNX2, VEZF1, HNF4G, NONO, IRF4, SIX1, TEAD4, ZKSCAN8, NCOA1, SMAD2, USF2, ZBTB6, NFE2L2, E2F4, BATF, NFE2, NFIL3, NRF1, HIF1A, ZNF792, ARID4B, SP5, ZFP1, ZNF574, MIER3, ZNF467, ZBTB33, GATAD2A, HOMEZ, RCOR2, SIX5, MIER2, ZGPAT, ZBTB2, L3MBTL4, ZNF511, CTCFL, GRHL3, ZNF384, GATAD1, TFAP2C, GATA6, E2F7, THAP11, ZNF48, SIN3A, TCF12, MNT, KLF6, CDX2, SMAD5, ARID3A, HINFP, KLF16, FOXP3, ZFHX2, BCL11B, BCL11A, MIXL1, TP63, KAT8, ZBTB26, TCF7L1, HMG20A, ZFP64, DMAP1, TCF7L2, PRDM10, THAP1, HMG20B, ZNF629, KDM5B, MLX, ZNF639, LEF1, GMEB2, RCOR1, ZHX1, TBX21, KMT2B, SOX13, SMC3, ZNF148, FOXA2, ZNF652, HIF3A, ZNF281, GMEB1, DNMT3A, ZHX2	chr19	1597172	1605490	8319	-	ensembl_havana	gene	11	UQCR11	ensembl_havana	protein_coding	chr19_240000_4240000	FALSE	FALSE
chr19_2163623_2164123	ENSG00000176533	0.1	0.572076	-0.64	0.00060823	0.08	0.618261	-0.54	0.00569122	-0.343107	-0.881726	0.0683462	1.7746e-05	0.176752	0.000707718	-251.261	-421.098	ETS1, E2F1, VDR, FOXA1, ELF1, AR, CREB1, BRD4, MYC, CTCF, ERG, ZFX	ARID1A, BHLHE40, KLF11, ZNF263, ZSCAN9, ZBTB14, BRD4, MITF, NCOR1, DEAF1, MAF, E2F6, FOXH1, ZBTB7A, NFATC1, FOS, MYC, ESR1, NR3C1, MYCN, TP53, JUN, TFAP2A, SP1, POU2F2, ZSCAN22, MYB, MYBL2, AR, RARA, NR2F6, NR2F1, THRA, THRB, IRF1, EGR2, ERG, VDR, ESRRA, SRF, SKI, NR2C1, RARG, IRF2, ETS1, ATF2, FOSL2, TCF3, GATA1, CREB1, ZFX, ZNF24, ZKSCAN1, JUND, TAL1, ATF7, CEBPB, SPI1, EGR1, ATF1, TFE3, RXRA, TBP, BCL3, TAF1, USF1, NR4A1, NFYA, GATA2, GATA3, NR2F2, YY1, ARNT, TEAD1, RXRB, ELF1, SOX5, SOX6, AHR, SREBF1, PPARG, STAT3, BCL6, ETV6, HNF4A, STAT1, GATA4, ATRX, SOX2, SOX9, NR2C2, CTCF, CEBPA, CEBPD, ZNF83, STAT5B, ZNF143, CEBPG, NR1H2, FOXA1, FOXA3, MAZ, ZNF280A, MAX, ELF3, SMAD3, ZXDB, NFKB2, E2F1, RUNX1, FLI1, TFAP4, POU5F1, MEF2A, SP4, PAX5, CREM, KMT2A, RELA, RBPJ, MEF2C, GABPA, EGR3, SOX4, FOXM1, ZBTB17, REST, NR1H3, KLF1, SMAD4, NEUROD1, RUNX3, KLF9, KLF5, RUNX2, VEZF1, HNF4G, NONO, IRF4, SIX1, TEAD4, ZKSCAN8, NCOA1, SMAD2, USF2, ZBTB6, NFE2L2, E2F4, BATF, NFE2, NFIL3, NRF1, HIF1A, ZNF792, ARID4B, SP5, ZFP1, ZNF574, MIER3, ZNF467, ZBTB33, GATAD2A, HOMEZ, RCOR2, SIX5, MIER2, ZGPAT, ZBTB2, L3MBTL4, ZNF511, CTCFL, GRHL3, ZNF384, GATAD1, TFAP2C, GATA6, E2F7, THAP11, ZNF48, SIN3A, TCF12, MNT, KLF6, CDX2, SMAD5, ARID3A, HINFP, KLF16, FOXP3, ZFHX2, BCL11B, BCL11A, MIXL1, TP63, KAT8, ZBTB26, TCF7L1, HMG20A, ZFP64, DMAP1, TCF7L2, PRDM10, THAP1, HMG20B, ZNF629, KDM5B, MLX, ZNF639, LEF1, GMEB2, RCOR1, ZHX1, TBX21, KMT2B, SOX13, SMC3, ZNF148, FOXA2, ZNF652, HIF3A, ZNF281, GMEB1, DNMT3A, ZHX2	chr19	2511219	2702709	191491	-	ensembl_havana	gene	12	GNG7	ensembl_havana	protein_coding	chr19_240000_4240000	FALSE	TRUE
chr19_2251985_2252485	ENSG00000099864	0.15	0.371529	0.63	0.00077913	0.18	0.294405	0.57	0.00281405	-0.94243	-0.109373	0.000145709	0.685264	0.00204709	0.853861	-1964.8	-60.9854	AR	ZBTB7A, MYC, SP1, AR, ERG, ATF1, GATA2, ELF1, HNF4A, STAT5A, CTCF, STAT5B, FLI1, NEUROD1, NONO, NFE2, CTCFL, ZNF563	chr19	708939	748329	39391	+	ensembl_havana	gene	17	PALM	ensembl_havana	protein_coding	chr19_240000_4240000	FALSE	TRUE
chr19_22627378_22627878	ENSG00000105726	0.13	0.452417	0.55	0.00461481	0.05	0.770278	0.67	0.000230164	0.388176	-0.00160967	0.0482069	0.993985	0.138352	0.998474	494.683	-343.642	NA	WT1, SP140	chr19	19645198	19663693	18496	-	ensembl_havana	gene	16	ATP13A1	ensembl_havana	protein_coding	chr19_19640000_24440000	FALSE	FALSE
chr19_2275500_2276000	ENSG00000099800	-0.06	0.716313	0.58	0.00247617	-0.05	0.761719	0.7	0.000143641	0.679036	0.405227	0.000187569	0.0401211	0.00245044	0.175525	609.732	379.844	NA	MYC, ERG, NFKB1, ELF1, PPARG, CTCF, RUNX1, FLI1, KMT2A, RELA, CTCFL, GRHL3, TP63, TCF7L1, SMC3	chr19	2425624	2427894	2271	-	ensembl_havana	gene	7	TIMM13	ensembl_havana	protein_coding	chr19_240000_4240000	FALSE	TRUE
chr19_2333787_2334287	ENSG00000196415	-0.17	0.317795	0.6	0.00142673	-0.08	0.657077	0.28	0.172308	-1.07838	-0.627298	0.260397	0.579006	0.442587	0.790713	0.2689	-1.99034	ZFX, CTCF	ZNF320, MYC, NR3C1, SP1, ERG, GATA1, ZFX, NFKB1, NFYA, GATA2, CTCF, STAT5B, MAZ, RUNX1, FLI1, KMT2A, SP140, KLF1, USF2, NFE2, ZBTB2, SCRT1, ZNF341, TP63, ZNF580, SMC3	chr19	840960	848175	7216	+	ensembl_havana	gene	9	PRTN3	ensembl_havana	protein_coding	chr19_240000_4240000	FALSE	FALSE
chr19_2385246_2385746	ENSG00000176533	-0.27	0.109801	-0.5	0.0108476	-0.42	0.0101598	-0.6	0.00193071	-0.343107	-0.881726	0.0683462	1.7746e-05	0.176752	0.000707718	-251.261	-421.098	ERG, TCF7L2, ESR1, FOXA1, AR, MYC, CTCF, GATA2, HOXB13, ELK4, CREB1, JUND	FEZF1, ZNF316, ZBTB42, E2F3, BHLHE40, MEIS2, KLF11, ZNF263, YY2, MAFG, SMARCA5, ZEB2, HBP1, MAFK, ZNF623, NCOR1, E2F6, ZNF324, FOS, MYC, ESR1, NR3C1, MYCN, TP53, JUN, TFAP2A, PGR, SP1, GLI2, ZSCAN22, ZBTB48, MYBL2, AR, RARA, NR2F6, NR2F1, IRF1, ERG, VDR, ESRRA, SKI, ZNF35, ETS1, MYOD1, MYOG, ATF2, FOSL1, FOSL2, TCF3, GATA1, CREB1, ZNF24, ZKSCAN1, ZNF3, JUNB, JUND, TAL1, ATF7, CEBPB, SPI1, ATF1, ATF3, TFE3, NFKB1, TBP, BCL3, TAF1, USF1, NFYA, GATA2, GATA3, NR2F2, YY1, ELK4, MZF1, RXRB, HOXA6, OTX2, ELF1, SOX5, PPARG, ZEB1, STAT3, BCL6, STAT1, STAT5A, GATA4, RFX5, SOX2, CTCF, CEBPA, MXI1, ASCL1, ZNF83, ZNF143, FOSB, NR1H2, FOXA1, FOXA3, ZNF121, MAX, ELF3, FOXK1, ZXDB, HOXA4, E2F1, FOXK2, RUNX1, FLI1, TFAP4, POU5F1, SP2, SP4, CREM, ZNF85, ZNF92, RELA, GABPA, FOXM1, SSRP1, ZBTB17, REST, NR1H3, SP140, KLF1, ZNF211, IKZF1, SMAD4, NEUROD1, KLF9, KLF5, MXD4, NONO, TEAD4, TWIST1, NCOA1, BATF, NFE2, NFIL3, NRF1, HIF1A, ZNF423, ZXDC, ARID4B, KLF17, E4F1, ZNF770, NIPBL, ZNF280D, ZNF574, ZNF600, MIER3, ZBTB33, ZNF554, GATAD2A, ZNF547, HOMEZ, RCOR2, ZNF444, SIX5, ZNF687, OSR2, ZGPAT, ZC3H8, ZNF610, ZNF579, GLIS1, SMARCC2, SP7, ZNF592, TFAP2C, HOXB13, SMARCC1, SMARCE1, E2F7, THAP11, ZFP42, ZNF48, ZNF382, TCF12, MNT, ZBTB18, ELF4, KLF6, MTA3, ZNF692, KLF16, TGIF2, BCL11A, NEUROG2, ZNF335, ZNF644, ZNF768, KAT8, NANOG, ARNT2, ZBTB20, ZFP64, SIX2, DMAP1, TCF7L2, DNMT3B, ZNF629, KDM5B, KLF15, MBD1, SIX4, ZFP69B, ZNF391, ZNF580, RCOR1, MAFF, KMT2B, SOX13, SMC3, FOXA2, HIF3A, KLF13, ZSCAN21	chr19	2511219	2702709	191491	-	ensembl_havana	gene	12	GNG7	ensembl_havana	protein_coding	chr19_240000_4240000	FALSE	TRUE
chr19_2425019_2425519	ENSG00000196415	0.1	0.556284	0.64	0.000504379	0.1	0.542934	0.61	0.00118752	-1.07838	-0.627298	0.260397	0.579006	0.442587	0.790713	0.2689	-1.99034	AR, CTCF	BHLHE40, KLF4, MYC, MYCN, TP53, SP1, AR, ERG, SRF, SKI, ETS1, MYOD1, TAL1, NFYA, GATA2, ELF1, CTCF, ASCL1, STAT5B, MAX, RUNX1, FLI1, TFAP4, SP2, KMT2A, NEUROD1, SMAD2, CTCFL, GRHL3, TFAP2C, SIN3A, NEUROG2, TCF7L1	chr19	840960	848175	7216	+	ensembl_havana	gene	9	PRTN3	ensembl_havana	protein_coding	chr19_240000_4240000	FALSE	FALSE
chr19_2434520_2435020	ENSG00000196415	-0.15	0.388799	0.6	0.00152985	0	0.980338	0.37	0.0698724	-1.07838	-0.627298	0.260397	0.579006	0.442587	0.790713	0.2689	-1.99034	FOXP1	MYC, ESR1, SP1, ERG, TAL1, SPI1, RXRA, CTCF, FLI1, RELA, KLF1, CTCFL, TCF12, BCL11A, FOXP1, TP63	chr19	840960	848175	7216	+	ensembl_havana	gene	9	PRTN3	ensembl_havana	protein_coding	chr19_240000_4240000	FALSE	FALSE
chr19_2444395_2444895	ENSG00000196415	-0.03	0.841054	0.61	0.00107956	0.04	0.821114	0.29	0.160481	-1.07838	-0.627298	0.260397	0.579006	0.442587	0.790713	0.2689	-1.99034	FOXP1	TP53, ZBTB48, ERG, TAL1, RXRA, NFYA, FLI1, KMT2A, RELA, CRY1, NFE2, GRHL3, FOXP1, TP63	chr19	840960	848175	7216	+	ensembl_havana	gene	9	PRTN3	ensembl_havana	protein_coding	chr19_240000_4240000	FALSE	FALSE
chr19_2495227_2495727	ENSG00000172009	-0.06	0.745093	0.5	0.0110353	0.07	0.687085	0.63	0.00106499	0.183551	0.101822	0.363784	0.643005	0.547751	0.82911	136.057	144.617	SMARCA5, CTCF, ETS1, TFAP4, FOXA1, MYC, AR, E2F1, ETV1, ERG, CREB1	KLF11, SMARCA5, MITF, NCOR1, SPDEF, MYC, ESR1, NR3C1, TP53, JUN, SP1, NFIC, H2AFZ, ZSCAN5DP, ZBTB48, AR, RARA, ERG, RARG, ETS1, CREB1, TAL1, CEBPB, SPI1, ATF3, RXRA, TBP, USF1, NFYA, GATA2, YY1, AHR, PPARG, STAT3, HNF4A, CTCF, ETV1, ZNF83, STAT5B, STAT2, FOXA1, MAX, SMAD3, E2F1, RUNX1, FLI1, TFAP4, MEF2A, KMT2A, RELA, FOXM1, NR1H3, KLF1, NEUROD1, KLF9, KLF5, RUNX2, VEZF1, SMC1A, STAT4, MEF2D, NCOA1, NFE2, HIF1A, GRHL2, ZNF467, ZNF444, CTCFL, TFAP2C, GATA6, SMARCC1, TCF12, MNT, KLF6, ZNF768, TCF7L1, KDM5B, EBF1, RCOR1, TBX21, KMT2B, SMC3, FOXA2, HIF3A, NCOR2	chr19	2785460	2815807	30348	+	ensembl_havana	gene	14	THOP1	ensembl_havana	protein_coding	chr19_240000_4240000	FALSE	FALSE
chr19_2588192_2588692	ENSG00000088256	0.14	0.424498	0.62	0.000924706	0.17	0.322885	0.55	0.005018	-0.0356594	-0.543726	0.833267	0.00317252	0.908746	0.0317398	318.909	-1176.28	AR, ASCL2, NR3C1, FOXA1, HOXB13	ZNF316, NR5A2, FOXH1, FOS, ESR1, NR3C1, JUN, PGR, SP1, ZBTB48, AR, RARA, NR2F6, NR2F1, THRB, ERG, ESRRA, RARG, ETS1, MYOD1, FOSL2, CREB1, JUND, ATF1, ATF3, TFE3, RXRA, NFYA, GATA3, NR2F2, YY1, ARNT, RXRB, OTX2, SOX5, AHR, PPARG, BCL6, HNF4A, GATA4, CTCF, FOXA1, FOXA3, MAX, SMAD3, E2F1, RUNX1, TFAP4, CREM, MECOM, KMT2A, RELA, GABPA, EGR3, FOXM1, NFIA, REST, NR1H3, SP140, SMAD4, MXD4, SMAD2, NFIL3, ARID4B, SP5, ZFP1, MIER3, ZBTB33, GATAD2A, HOMEZ, ZGPAT, L3MBTL4, TFAP2C, HOXB13, GATA6, SMARCC1, THAP11, TCF12, MNT, TEAD3, KLF6, ARID3A, ASCL2, MXD3, SCRT1, KLF16, NEUROG2, MIXL1, KAT8, ZBTB26, HMG20A, RERE, ZNF580, KMT2B, SOX13, FOXA2, ZNF652, HIF3A, TSC22D4	chr19	3094410	3124004	29595	+	ensembl_havana	gene	8	GNA11	ensembl_havana	protein_coding	chr19_240000_4240000	FALSE	TRUE
chr19_2588192_2588692	ENSG00000127540	-0.07	0.700881	-0.61	0.00118696	0.01	0.951442	-0.58	0.0025725	-0.191257	0.289565	0.46122	0.305124	0.636461	0.570891	-99.6797	71.519	AR, ASCL2, NR3C1, FOXA1, HOXB13	ZNF316, NR5A2, FOXH1, FOS, ESR1, NR3C1, JUN, PGR, SP1, ZBTB48, AR, RARA, NR2F6, NR2F1, THRB, ERG, ESRRA, RARG, ETS1, MYOD1, FOSL2, CREB1, JUND, ATF1, ATF3, TFE3, RXRA, NFYA, GATA3, NR2F2, YY1, ARNT, RXRB, OTX2, SOX5, AHR, PPARG, BCL6, HNF4A, GATA4, CTCF, FOXA1, FOXA3, MAX, SMAD3, E2F1, RUNX1, TFAP4, CREM, MECOM, KMT2A, RELA, GABPA, EGR3, FOXM1, NFIA, REST, NR1H3, SP140, SMAD4, MXD4, SMAD2, NFIL3, ARID4B, SP5, ZFP1, MIER3, ZBTB33, GATAD2A, HOMEZ, ZGPAT, L3MBTL4, TFAP2C, HOXB13, GATA6, SMARCC1, THAP11, TCF12, MNT, TEAD3, KLF6, ARID3A, ASCL2, MXD3, SCRT1, KLF16, NEUROG2, MIXL1, KAT8, ZBTB26, HMG20A, RERE, ZNF580, KMT2B, SOX13, FOXA2, ZNF652, HIF3A, TSC22D4	chr19	1597172	1605490	8319	-	ensembl_havana	gene	11	UQCR11	ensembl_havana	protein_coding	chr19_240000_4240000	FALSE	FALSE
chr19_2726838_2727338	ENSG00000196415	-0.18	0.277333	0.61	0.0012421	-0.16	0.337365	0.29	0.15362	-1.07838	-0.627298	0.260397	0.579006	0.442587	0.790713	0.2689	-1.99034	AR, RUNX1	MITF, E2F6, MYC, ESR1, NR3C1, TFAP2A, PGR, AR, RARA, ERG, TCF4, SPI1, NFYA, NR2F2, ELF1, MAX, E2F1, RUNX1, FLI1, POU5F1, KMT2A, RUNX2, NCOA1, NRF1, GRHL2, ZNF449, TFAP2C, TCF12, TP63	chr19	840960	848175	7216	+	ensembl_havana	gene	9	PRTN3	ensembl_havana	protein_coding	chr19_240000_4240000	FALSE	FALSE
chr19_2733196_2733696	ENSG00000196415	-0.22	0.186461	0.66	0.000326128	-0.22	0.199789	0.61	0.00123601	-1.07838	-0.627298	0.260397	0.579006	0.442587	0.790713	0.2689	-1.99034	RUNX1	FOS, MYC, SP1, RARA, ERG, SPI1, GATA2, RUNX1, FLI1, GRHL3, TCF12, TP63	chr19	840960	848175	7216	+	ensembl_havana	gene	9	PRTN3	ensembl_havana	protein_coding	chr19_240000_4240000	FALSE	FALSE
chr19_2749123_2749623	ENSG00000071626	-0.22	0.182147	-0.61	0.00116672	-0.19	0.260848	-0.57	0.00314418	0.16808	0.21943	0.171083	0.100128	0.332695	0.304795	311.238	257.044	AR, MYC, E2F1, CREB1, ETV1, ERG, CTCF, FOXA1	ZBTB42, BHLHE40, BACH1, KLF11, ZNF263, CLOCK, ZSCAN9, KLF4, SNAI2, RAD21, ZEB2, MAFK, MITF, E2F6, ZBTB7A, ZBTB11, MYC, ESR1, NR3C1, MYCN, TP53, JUN, TFAP2A, PGR, SP1, POU2F2, H2AFZ, ZBTB48, MYB, AR, RARA, NR2F6, EGR2, ERG, VDR, SRF, SKI, ZNF35, ETS1, MYOD1, ATF2, TCF4, TCF3, GATA1, CREB1, JUND, ATF7, CEBPB, EGR1, ATF1, ATF3, TFE3, RXRA, NFKB1, USF1, NR4A1, NFYA, GATA2, APC, YY1, TEAD1, RXRB, OTX2, ELF1, PPARG, ZEB1, PBX3, STAT3, BCL6, ETV6, KDM5C, STAT1, STAT5A, RFX5, CTCF, CEBPA, MXI1, ETV1, ASCL1, STAT5B, ZNF143, FOXA1, FOXA3, PKNOX1, MAZ, MAX, ELF3, E2F1, RUNX1, FLI1, TFAP4, POU5F1, PAX5, CREM, KMT2A, RELA, RBPJ, GABPA, EGR3, FOXM1, REST, KLF1, SMAD4, NEUROD1, RUNX3, KLF9, MXD4, SMC1A, IRF4, TEAD4, TWIST1, ZKSCAN8, SMAD1, USF2, NFE2L2, E2F4, BATF, NFE2, HIF1A, ZNF792, ARID4B, NIPBL, MIER3, GATAD2A, RCOR2, ZNF654, ZNF444, MIER2, ZGPAT, ZBTB2, ZNF511, CTCFL, GATAD1, GATAD2B, TFAP2C, JARID2, SMARCC1, THAP11, ZNF48, SIN3A, TCF12, MNT, KLF6, HINFP, MTA3, MXD3, KLF16, BCL11B, NEUROG2, FOXP1, EBF3, KAT8, ZBTB26, TCF7L1, HMG20A, MYNN, DMAP1, KDM5B, EBF1, MLX, MBD1, ZNF580, RCOR1, ZHX1, TBX21, KMT2B, SOX13, SMC3, FOXA2, HIF3A	chr19	1407569	1435687	28119	+	ensembl_havana	gene	16	DAZAP1	ensembl_havana	protein_coding	chr19_240000_4240000	FALSE	TRUE
chr19_2749123_2749623	ENSG00000115268	0.03	0.847534	-0.63	0.000803903	-0.01	0.932295	-0.64	0.00051337	0.70177	0.0173788	0.00157834	0.942586	0.011935	0.978451	19841	7533.2	AR, MYC, E2F1, CREB1, ETV1, ERG, CTCF, FOXA1	ZBTB42, BHLHE40, BACH1, KLF11, ZNF263, CLOCK, ZSCAN9, KLF4, SNAI2, RAD21, ZEB2, MAFK, MITF, E2F6, ZBTB7A, ZBTB11, MYC, ESR1, NR3C1, MYCN, TP53, JUN, TFAP2A, PGR, SP1, POU2F2, H2AFZ, ZBTB48, MYB, AR, RARA, NR2F6, EGR2, ERG, VDR, SRF, SKI, ZNF35, ETS1, MYOD1, ATF2, TCF4, TCF3, GATA1, CREB1, JUND, ATF7, CEBPB, EGR1, ATF1, ATF3, TFE3, RXRA, NFKB1, USF1, NR4A1, NFYA, GATA2, APC, YY1, TEAD1, RXRB, OTX2, ELF1, PPARG, ZEB1, PBX3, STAT3, BCL6, ETV6, KDM5C, STAT1, STAT5A, RFX5, CTCF, CEBPA, MXI1, ETV1, ASCL1, STAT5B, ZNF143, FOXA1, FOXA3, PKNOX1, MAZ, MAX, ELF3, E2F1, RUNX1, FLI1, TFAP4, POU5F1, PAX5, CREM, KMT2A, RELA, RBPJ, GABPA, EGR3, FOXM1, REST, KLF1, SMAD4, NEUROD1, RUNX3, KLF9, MXD4, SMC1A, IRF4, TEAD4, TWIST1, ZKSCAN8, SMAD1, USF2, NFE2L2, E2F4, BATF, NFE2, HIF1A, ZNF792, ARID4B, NIPBL, MIER3, GATAD2A, RCOR2, ZNF654, ZNF444, MIER2, ZGPAT, ZBTB2, ZNF511, CTCFL, GATAD1, GATAD2B, TFAP2C, JARID2, SMARCC1, THAP11, ZNF48, SIN3A, TCF12, MNT, KLF6, HINFP, MTA3, MXD3, KLF16, BCL11B, NEUROG2, FOXP1, EBF3, KAT8, ZBTB26, TCF7L1, HMG20A, MYNN, DMAP1, KDM5B, EBF1, MLX, MBD1, ZNF580, RCOR1, ZHX1, TBX21, KMT2B, SOX13, SMC3, FOXA2, HIF3A	chr19	1438358	1440494	2137	+	ensembl_havana	gene	9	RPS15	ensembl_havana	protein_coding	chr19_240000_4240000	FALSE	FALSE
chr19_2771815_2772315	ENSG00000196415	-0.1	0.554311	0.6	0.00141017	-0.04	0.805138	0.55	0.00436859	-1.07838	-0.627298	0.260397	0.579006	0.442587	0.790713	0.2689	-1.99034	AR	ZNF263, MYC, ESR1, PGR, AR, ERG, MYOD1, RUNX1, TBX5, TP63	chr19	840960	848175	7216	+	ensembl_havana	gene	9	PRTN3	ensembl_havana	protein_coding	chr19_240000_4240000	FALSE	FALSE
chr19_2783141_2783641	ENSG00000127540	-0.12	0.481861	-0.6	0.0013695	0	0.979339	-0.54	0.0064393	-0.191257	0.289565	0.46122	0.305124	0.636461	0.570891	-99.6797	71.519	JUND, AR, FOXP1, FOXA1, CREB1, E2F1, TFAP4, ETS1, ERG, GABPA, ETV1, VDR, CTCF, GATA2, MYC, KDM5D	E2F8, ZBTB42, NR5A2, BHLHE40, RFXANK, MEIS2, BACH1, KLF11, ZBTB7B, ZSCAN9, KLF4, CREB3, HBP1, MAFK, MITF, ZNF217, PITX3, NCOR1, MAF, E2F6, PRDM1, ZBTB7A, ZIC2, ZBTB11, NFATC1, FOS, MYC, ESR1, NR3C1, MYCN, TP53, JUN, TFAP2A, PGR, SP1, NFIC, POU2F2, GLI2, ZSCAN22, ZBTB48, MYB, MYBL2, AR, RARA, NR2F6, NR2F1, IRF1, EGR2, ERG, VDR, ESRRA, SRF, SKI, LYL1, NR2C1, RARG, ZNF35, ETS1, MYOD1, ATF2, FOSL2, TCF4, TCF3, GATA1, CREB1, ZFX, ZNF24, JUNB, JUND, TAL1, ATF7, CEBPB, SPI1, ATF1, ATF3, ATF4, ELK1, TFE3, RXRA, TBP, POU3F2, BCL3, TAF1, USF1, RFX1, NR4A1, NFYA, GATA2, GATA3, NR2F2, APC, NFYB, YY1, ELK4, TEAD1, RXRB, KDM5A, HOXA6, HOXC8, OTX2, ELF1, SOX5, ZNF76, SREBF1, PPARG, ZEB1, PBX3, STAT3, ETV5, BCL6, KDM5C, HNF4A, STAT1, STAT5A, ETV4, GATA4, RFX2, RFX3, RFX5, SOX2, SOX9, NR2C2, HOXA1, CTCF, CEBPA, CEBPD, MXI1, ETV1, ASCL1, ZNF83, ZNF84, STAT5B, STAT2, ZNF143, PDX1, CEBPG, FOXA1, FOXA3, PKNOX1, DLX1, MAZ, MAX, HAND2, ELF3, SMAD3, HOXA4, HSF1, E2F1, RUNX1, FLI1, TFAP4, POU5F1, SP2, SP3, ID3, PAX5, CREM, KMT2A, RELA, ZBTB16, RBPJ, GABPA, EGR3, FOXM1, NFATC3, ZBTB17, KLF10, REST, NR1H3, MTA1, KLF1, IKZF1, SMAD4, NEUROD1, RUNX3, KLF9, KLF5, RUNX2, NFYC, TFDP1, MXD4, NONO, IRF4, TEAD4, TWIST1, ZKSCAN8, NCOA1, USF2, NFE2L2, E2F4, BATF, HLF, NFE2, NFIL3, NRF1, HIF1A, ZNF792, ARID4B, ZNF618, ZNF518A, SP5, ZNF770, GRHL2, NIPBL, ZFP1, ZNF574, MIER3, ZBTB33, ZNF554, GATAD2A, MGA, HOMEZ, RCOR2, SIX5, ZNF687, MIER2, ZGPAT, ZC3H8, ZNF511, CTCFL, SMARCC2, SP7, GATAD1, ZNF592, TFAP2C, GATA6, SMARCC1, E2F7, CREB3L1, THAP11, ZNF778, ZNF48, ZNF75A, SIN3A, TCF12, MNT, TEAD3, KLF6, CDX2, SMAD5, OVOL2, MXD3, KLF16, KDM5D, BCL11B, TGIF2, BCL11A, NEUROG2, MIXL1, FOXP1, TP63, EBF3, ZNF335, KAT8, ZBTB26, DMAP1, HEYL, ZBTB40, THAP1, RBAK, GRHL1, RERE, DNMT3B, ZNF629, KDM5B, EBF1, MLX, ZNF639, KLF15, MBD1, LEF1, ZNF580, GMEB2, RCOR1, ZHX1, TBX21, KMT2B, SOX13, SMC3, FOXA2, ZNF652, HIF3A, KLF12, MAFB, ETV7, ZHX2	chr19	1597172	1605490	8319	-	ensembl_havana	gene	11	UQCR11	ensembl_havana	protein_coding	chr19_240000_4240000	FALSE	FALSE
chr19_2785142_2785642	ENSG00000127540	-0.08	0.635506	-0.63	0.000775572	0.02	0.90583	-0.56	0.0044135	-0.191257	0.289565	0.46122	0.305124	0.636461	0.570891	-99.6797	71.519	RUNX1, FOXA1, E2F1, AR, ERG, CREB1, CTCF, MYC, ELF1, ETS1, FOXP1	FEZF1, BHLHE40, RFXANK, MEIS2, BACH1, KLF11, ZNF263, ZBTB7B, ZSCAN9, FOXO3, SNAI2, ZBTB14, HBP1, MITF, PITX3, NCOR1, MAF, E2F6, KAT7, NFATC1, FOS, MYC, ESR1, NR3C1, MYCN, TP53, JUN, TFAP2A, SP1, POU2F2, H2AFZ, ZSCAN22, MYB, AR, RARA, NR2F6, NR2F1, IRF1, EGR2, ERG, SRF, SKI, MYF5, ETS1, FOSL2, TCF4, TCF3, GATA1, CREB1, ZNF18, ZNF24, JUNB, JUND, TAL1, ATF7, CEBPB, SPI1, EGR1, ATF1, ATF3, TFE3, RXRA, TBP, POU3F2, BCL3, TAF1, USF1, RFX1, NFYA, GATA2, GATA3, NFYB, YY1, RXRB, OTX2, ELF1, ZNF76, PPARG, PBX3, STAT3, ETV5, BCL6, HNF4A, STAT1, GATA4, NKX2-1, RFX2, RFX3, RFX5, NR2C2, CTCF, CEBPA, CEBPD, MXI1, STAT5B, ZNF143, CEBPG, FOXA1, FOXA3, PKNOX1, DLX1, MAZ, MAX, ELF3, SMAD3, HSF1, E2F1, RUNX1, FLI1, TFAP4, POU5F1, SP2, SP4, SP3, PAX5, CREM, KMT2A, RELA, RBPJ, GABPA, EGR3, FOXM1, ZBTB17, KLF10, REST, IKZF1, NEUROD1, KLF9, KLF5, RUNX2, NFYC, TFDP1, MXD4, NONO, IRF4, NCOA1, SMAD1, USF2, ZBTB6, E2F4, BATF, NFE2, NFIL3, NRF1, HIF1A, ZBED5, ARID4B, SP5, NIPBL, ZFP1, ZNF322, ZNF554, HOMEZ, ZGPAT, ZBTB2, GLIS1, CTCFL, GRHL3, GATAD1, GATAD2B, TFAP2C, THAP11, ZNF48, SIN3A, TCF12, MNT, TBX5, KLF6, CDX2, SMAD5, MXD3, KLF16, ZFHX2, BCL11B, FOXP1, TP63, KAT8, NANOG, PATZ1, ZBTB26, TCF7L1, PRDM10, PRDM9, RBAK, RERE, DNMT3B, KDM5B, EBF1, ZNF639, KLF15, MBD1, ZNF580, GMEB2, ZHX1, TBX21, KMT2B, SOX13, SMC3, FOXA2, HIF3A, ZNF257, KLF12, MAFB, ETV7, NCOR2	chr19	1597172	1605490	8319	-	ensembl_havana	gene	11	UQCR11	ensembl_havana	protein_coding	chr19_240000_4240000	FALSE	FALSE
chr19_2795746_2796246	ENSG00000127540	0	0.984306	-0.57	0.00288078	0.11	0.510953	-0.61	0.00163736	-0.191257	0.289565	0.46122	0.305124	0.636461	0.570891	-99.6797	71.519	CREB1, ASCL2, AR, HOXB13, NR3C1, FOXA1, GRHL2, ERG	NR3C1, SP1, AR, ERG, CREB1, YY1, STAT5A, FOXA1, E2F1, GRHL2, HOXB13, ASCL2	chr19	1597172	1605490	8319	-	ensembl_havana	gene	11	UQCR11	ensembl_havana	protein_coding	chr19_240000_4240000	FALSE	FALSE
chr19_2805219_2805719	ENSG00000104897	0.1	0.575808	0.49	0.0122283	0.13	0.43801	0.63	0.000725453	-0.246084	-0.0510003	0.19357	0.804339	0.361835	0.916932	-350.168	251.942	NA	FOS, MYCN, PGR, SP1, ERG, RXRA, STAT5A, TFAP2C, TP63	chr19	2236504	2248679	12176	+	ensembl_havana	gene	9	SF3A2	ensembl_havana	protein_coding	chr19_240000_4240000	FALSE	FALSE
chr19_2807044_2807544	ENSG00000099800	-0.01	0.948494	0.55	0.00481372	0.03	0.871535	0.74	4.1424e-05	0.679036	0.405227	0.000187569	0.0401211	0.00245044	0.175525	609.732	379.844	AR	SP1, AR, ERG, FLI1, TCF12	chr19	2425624	2427894	2271	-	ensembl_havana	gene	7	TIMM13	ensembl_havana	protein_coding	chr19_240000_4240000	FALSE	TRUE
chr19_287473_287973	ENSG00000167468	-0.07	0.672189	-0.65	0.000434425	-0.16	0.333432	-0.53	0.00707705	0.190394	-0.14425	0.419013	0.573116	0.599148	0.785899	-140.679	-273.694	RUNX1	ESR1, ERG, RXRA, GATA2, ZNF143, RUNX1, NFE2	chr19	1103926	1106791	2866	+	ensembl_havana	gene	16	GPX4	ensembl_havana	protein_coding	chr19_240000_4240000	FALSE	TRUE
chr19_287473_287973	ENSG00000196415	-0.29	0.0807134	0.63	0.000764092	-0.2	0.247379	0.38	0.0635355	-1.07838	-0.627298	0.260397	0.579006	0.442587	0.790713	0.2689	-1.99034	RUNX1	ESR1, ERG, RXRA, GATA2, ZNF143, RUNX1, NFE2	chr19	840960	848175	7216	+	ensembl_havana	gene	9	PRTN3	ensembl_havana	protein_coding	chr19_240000_4240000	FALSE	FALSE
chr19_290161_290661	ENSG00000115255	0.08	0.658388	-0.61	0.00120394	0.24	0.146144	-0.54	0.00635228	0.308913	-0.284333	0.3501	0.428732	0.53491	0.683167	603.001	-720.919	GABPA, NANOG, CREB1, MYC, RUNX1, ESR1, ETV1, E2F1, JUND, FOXA1, SMARCA5, AR, VDR, FOXP1, ETS1, ERG, RELA, GRHL2	ZNF316, E2F3, BHLHE40, ZBTB7B, FOXP2, MAFG, KLF4, SMARCA5, MAFK, MITF, ZNF217, NCOR1, E2F6, FOXH1, ZBTB7A, FOS, MYC, ESR1, NR3C1, TP53, JUN, PGR, SP1, GLI2, AR, RARA, NR2F6, NR2F1, IRF1, ERG, VDR, LYL1, RARG, ETS1, FOSL2, CREB1, UBTF, JUND, TAL1, CEBPB, ATF3, ATF6, RXRA, TBP, HOXA5, TAF1, USF1, RFX1, NFYA, GATA3, NR2F2, YY1, ELK4, TEAD1, HOXA6, ELF1, SOX5, AHR, PPARG, ZEB1, STAT3, BCL6, HNF4A, ETV4, GATA4, NKX2-1, RFX5, SOX2, SOX9, CTCF, ETV1, ASCL1, ZNF83, ZNF143, FOSB, NR1H2, FOXA1, MAX, ELF3, SMAD3, E2F1, RUNX1, FLI1, TFAP4, POU5F1, RELA, GABPA, FOXM1, ZBTB17, NR1H3, NEUROD1, KLF5, RUNX2, VEZF1, E2F2, ZNF266, TEAD4, ZKSCAN8, NCOA1, SMAD2, USF2, NFE2L2, NFE2, HIF1A, ZXDC, GRHL2, NIPBL, ZBTB33, GLIS1, SMARCC2, TFAP2C, GATA6, SMARCE1, E2F7, TCF12, TEAD3, CDX2, SMAD5, ZNF341, BCL11A, FOXP1, TP63, SOX17, NANOG, TCF7L2, EHF, GRHL1, ZFAT, KDM5B, LEF1, RCOR1, MAFF, SOX13, SMC3, FOXA2, HIF3A, MAFB, NCOR2, GMEB1	chr19	1490747	1497927	7181	+	ensembl_havana	gene	10	REEP6	ensembl_havana	protein_coding	chr19_240000_4240000	FALSE	FALSE
chr19_294712_295212	ENSG00000099800	0.21	0.20998	0.7	9.94999e-05	0.13	0.426201	0.63	0.00085779	0.679036	0.405227	0.000187569	0.0401211	0.00245044	0.175525	609.732	379.844	AR	ESR1, JUN, AR, MYF5, ETS1, SPI1, NFYA, GATA2, PPARG, CTCF, CEBPA, PKNOX1, FLI1, POU5F1, KMT2A, REST, TEAD4, ESR2, TP63	chr19	2425624	2427894	2271	-	ensembl_havana	gene	7	TIMM13	ensembl_havana	protein_coding	chr19_240000_4240000	FALSE	TRUE
chr19_294712_295212	ENSG00000167468	0	0.99514	-0.47	0.0166638	-0.13	0.454667	-0.61	0.00163736	0.190394	-0.14425	0.419013	0.573116	0.599148	0.785899	-140.679	-273.694	AR	ESR1, JUN, AR, MYF5, ETS1, SPI1, NFYA, GATA2, PPARG, CTCF, CEBPA, PKNOX1, FLI1, POU5F1, KMT2A, REST, TEAD4, ESR2, TP63	chr19	1103926	1106791	2866	+	ensembl_havana	gene	16	GPX4	ensembl_havana	protein_coding	chr19_240000_4240000	FALSE	TRUE
chr19_3055625_3056125	ENSG00000141905	0.17	0.308546	0.63	0.000681906	0.17	0.32778	0.57	0.00343901	-0.11565	-0.58834	0.608769	0.0165692	0.757144	0.0985602	-639.448	-4950.91	FOXP1, ESR1, ZFX	KLF4, SNAI2, NCOR1, FOS, ESR1, TFAP2A, SP1, ZBTB48, RARA, ERG, ZFX, NFYA, YY1, OTX2, ASCL1, ZNF143, MAZ, RUNX1, FLI1, SP2, PAX5, KMT2A, RELA, KLF10, SP140, NCOA1, NRF1, ZNF467, GLIS1, TFAP2C, GATA6, TCF12, FOXP1, TP63, PRDM9, SMC3, FOXA2	chr19	3314403	3469217	154815	+	ensembl_havana	gene	18	NFIC	ensembl_havana	protein_coding	chr19_240000_4240000	FALSE	FALSE
chr19_3057185_3057685	ENSG00000088256	0.17	0.322886	0.6	0.00153855	0.1	0.535712	0.53	0.00670641	-0.0356594	-0.543726	0.833267	0.00317252	0.908746	0.0317398	318.909	-1176.28	CREB1, ETV1, GABPA, FOXA1, ASCL2, TFAP4, AR, ERG, E2F1, GRHL2, NR3C1, MYC, CTCF, FOXP1	NR5A2, T, ZEB2, ZBTB7A, MYC, ESR1, NR3C1, PGR, SP1, NFIC, ZBTB48, AR, RARA, EGR2, ERG, ESRRA, CREB1, CEBPB, EGR1, WT1, RXRA, NFYA, GATA2, GATA3, YY1, KDM5A, OTX2, STAT3, HNF4A, CTCF, ETV1, ASCL1, FOXA1, MAX, E2F1, RUNX1, FLI1, TFAP4, POU5F1, SP2, SP4, KMT2A, RBPJ, GABPA, EGR3, SOX4, ZBTB17, SP140, NEUROD1, KLF9, RUNX2, TEAD4, TWIST1, NFE2, HIF1A, ZXDC, GRHL2, ZNF600, ZNF467, ZNF554, GLIS1, CTCFL, TFAP2C, TCF12, ASCL2, ZNF341, GLIS2, NEUROG2, FOXP1, TP63, PATZ1, ZFP64, PRDM9, ZNF629, KDM5B, KLF15, SMC3, HIF3A	chr19	3094410	3124004	29595	+	ensembl_havana	gene	8	GNA11	ensembl_havana	protein_coding	chr19_240000_4240000	FALSE	TRUE
chr19_3057185_3057685	ENSG00000127540	-0.01	0.976268	-0.61	0.00117578	0.14	0.403534	-0.53	0.0069828	-0.191257	0.289565	0.46122	0.305124	0.636461	0.570891	-99.6797	71.519	CREB1, ETV1, GABPA, FOXA1, ASCL2, TFAP4, AR, ERG, E2F1, GRHL2, NR3C1, MYC, CTCF, FOXP1	NR5A2, T, ZEB2, ZBTB7A, MYC, ESR1, NR3C1, PGR, SP1, NFIC, ZBTB48, AR, RARA, EGR2, ERG, ESRRA, CREB1, CEBPB, EGR1, WT1, RXRA, NFYA, GATA2, GATA3, YY1, KDM5A, OTX2, STAT3, HNF4A, CTCF, ETV1, ASCL1, FOXA1, MAX, E2F1, RUNX1, FLI1, TFAP4, POU5F1, SP2, SP4, KMT2A, RBPJ, GABPA, EGR3, SOX4, ZBTB17, SP140, NEUROD1, KLF9, RUNX2, TEAD4, TWIST1, NFE2, HIF1A, ZXDC, GRHL2, ZNF600, ZNF467, ZNF554, GLIS1, CTCFL, TFAP2C, TCF12, ASCL2, ZNF341, GLIS2, NEUROG2, FOXP1, TP63, PATZ1, ZFP64, PRDM9, ZNF629, KDM5B, KLF15, SMC3, HIF3A	chr19	1597172	1605490	8319	-	ensembl_havana	gene	11	UQCR11	ensembl_havana	protein_coding	chr19_240000_4240000	FALSE	FALSE
chr19_3094779_3095279	ENSG00000167468	0.14	0.405349	-0.62	0.000877945	-0.04	0.812384	-0.53	0.00688962	0.190394	-0.14425	0.419013	0.573116	0.599148	0.785899	-140.679	-273.694	E2F1, ZFX, ELF1, AR	KAT7, ZBTB7A, MYC, ESR1, TP53, SP1, ZBTB48, AR, ERG, ZFX, TAL1, SPI1, RXRA, TBP, USF1, NFYA, GATA2, YY1, ELF1, CTCF, STAT5B, MAX, E2F1, RUNX1, FLI1, PAX5, KMT2A, RELA, SUZ12, GRHL3, ESR2, TCF12, TP63, ZNF335, ZBTB26, KDM5B	chr19	1103926	1106791	2866	+	ensembl_havana	gene	16	GPX4	ensembl_havana	protein_coding	chr19_240000_4240000	FALSE	TRUE
chr19_3178597_3179097	ENSG00000167468	0.28	0.0891326	-0.67	0.000219045	0.23	0.168176	-0.49	0.0138608	0.190394	-0.14425	0.419013	0.573116	0.599148	0.785899	-140.679	-273.694	NA	BHLHE40, NCOR1, MAF, ZBTB7A, MYC, ESR1, NR3C1, JUN, PGR, SP1, POU2F2, MYB, AR, RARA, ERG, SKI, LYL1, ETS1, TCF3, ZFX, TAL1, SPI1, RXRA, TBP, TAF1, NR4A1, NFYA, GATA2, GATA3, YY1, ELF1, ZEB1, BCL6, STAT1, CTCF, CEBPA, STAT5B, MAX, RUNX1, FLI1, SP2, MECOM, KMT2A, RELA, ZBTB16, REST, STAT4, USF2, NFE2, GRHL3, TCF12, FOXP3, BCL11B, TP63, EBF1, TBX21	chr19	1103926	1106791	2866	+	ensembl_havana	gene	16	GPX4	ensembl_havana	protein_coding	chr19_240000_4240000	FALSE	TRUE
chr19_3188757_3189257	ENSG00000011304	0.03	0.881373	-0.63	0.000689459	0	0.986039	-0.57	0.00338791	0.404303	-0.0887474	0.00961592	0.600945	0.0440987	0.803173	1935.64	-1339.93	NA	NCOR1, ESR1, SP1, RARA, ERG, LYL1, TCF3, CEBPB, SPI1, NR4A1, NFYA, YY1, HNF4A, CEBPA, RUNX1, FLI1, TFAP4, KMT2A, EGR3, KLF5, SMAD1, NFE2, TCF12, PRDM9	chr19	797075	812327	15253	+	ensembl_havana	gene	19	PTBP1	ensembl_havana	protein_coding	chr19_240000_4240000	FALSE	TRUE
chr19_3189350_3189850	ENSG00000196415	-0.34	0.041919	0.63	0.000750249	-0.28	0.0904763	0.45	0.0261879	-1.07838	-0.627298	0.260397	0.579006	0.442587	0.790713	0.2689	-1.99034	NA	ESR1, MYCN, SP1, ERG, ETS1, GATA1, SPI1, TBP, USF1, NFYA, PPARG, TFAP4, GLIS1, ZBTB40, KMT2B	chr19	840960	848175	7216	+	ensembl_havana	gene	9	PRTN3	ensembl_havana	protein_coding	chr19_240000_4240000	FALSE	FALSE
chr19_3190189_3190689	ENSG00000196415	0.05	0.766468	0.77	5.55344e-06	0.05	0.759115	0.62	0.000873161	-1.07838	-0.627298	0.260397	0.579006	0.442587	0.790713	0.2689	-1.99034	AR	ZIC2, FOS, SP1, AR, ERG, STAT5B, EGR3, GLIS1, TP63, FOXA2	chr19	840960	848175	7216	+	ensembl_havana	gene	9	PRTN3	ensembl_havana	protein_coding	chr19_240000_4240000	FALSE	FALSE
chr19_3290079_3290579	ENSG00000126934	0.3	0.0735946	-0.7	9.82833e-05	0.24	0.157893	-0.7	8.60079e-05	0.046716	-0.182981	0.777131	0.307827	0.871991	0.573104	-115.879	-221.044	FOXA1, AR, ERG, MYC	FOXP2, MITF, NCOR1, ZIC2, MYC, ESR1, NR3C1, MYCN, PGR, SP1, ZSCAN22, ZBTB48, AR, EGR2, ERG, CREB1, CEBPB, WT1, TBP, YY1, PPARG, HNF4A, FOXA1, PKNOX1, MAZ, MAX, RUNX1, SP2, SP4, SP3, EGR3, FOXM1, ZBTB17, SP140, KLF1, GRHL2, ZNF600, ZNF467, OSR2, GLIS1, ZNF398, ZNF384, TFAP2C, SMARCC1, ZNF341, GLIS2, ZFHX2, PATZ1, PRDM10, ZNF639, KLF15, SMC3, FOXA2, ZNF281	chr19	4090321	4124129	33809	-	ensembl_havana	gene	13	MAP2K2	ensembl_havana	protein_coding	chr19_240000_4240000	FALSE	FALSE
chr19_32907794_32908294	ENSG00000105185	-0.16	0.359646	-0.63	0.00075664	-0.14	0.420535	-0.6	0.00163266	0.470306	0.0877828	0.00472921	0.627464	0.0263177	0.819868	273.517	185.159	FOXA1, ERG, AR, NR3C1, MYC	MYC, NR3C1, PGR, AR, ERG, CEBPB, CEBPA, ZNF143, FOXA1	chr19	32581068	32587452	6385	+	ensembl_havana	gene	11	PDCD5	ensembl_havana	protein_coding	chr19_29680000_32960000	FALSE	FALSE
chr19_32928681_32929181	ENSG00000105185	-0.23	0.173669	-0.7	9.56365e-05	-0.18	0.278529	-0.62	0.00100834	0.470306	0.0877828	0.00472921	0.627464	0.0263177	0.819868	273.517	185.159	CREB1, AR, FOXA1, HOXB13	FOS, ESR1, NR3C1, JUN, PGR, SP1, AR, RARA, ESRRA, FOSL2, CREB1, JUNB, JUND, CEBPB, ATF3, BCL3, USF1, GATA3, NR2F2, ARNT, AHR, PPARG, CUX1, NKX2-1, FOXA1, FOXA3, SMAD3, E2F1, RELA, GABPA, FOXM1, REST, NR1H3, SMAD4, TEAD4, SMAD2, NFIL3, ZXDC, GRHL2, ZNF449, ZSCAN2, ZBTB33, TFAP2C, HOXB13, TCF12, FOXA2	chr19	32581068	32587452	6385	+	ensembl_havana	gene	11	PDCD5	ensembl_havana	protein_coding	chr19_29680000_32960000	FALSE	FALSE
chr19_33302464_33302964	ENSG00000105220	0.08	0.651829	0.59	0.00200846	0.11	0.502831	0.64	0.000826859	0.412417	0.0495018	0.00414376	0.751483	0.0238116	0.890894	2329.23	255.64	ZFX, ETS1, GATA2, RELA, BRD4, NANOG, E2F1, FOXA1, CTCF, AR, ETV1, CREB1, ERG, MYC	ZBTB42, ARID1A, BHLHE40, RFXANK, KLF11, ZSCAN9, ZNF264, KLF4, FOXO3, ZBTB14, RAD21, SMARCA5, HBP1, BRD4, MITF, NCOR1, E2F6, ZNF324, SPDEF, ZBTB7A, FOS, MYC, ESR1, NR3C1, MYCN, TP53, JUN, TFAP2A, SP1, NFIC, ZSCAN5DP, ZBTB48, MYB, MYBL2, AR, RARA, NR2F6, EGR2, ERG, VDR, ESRRA, SRF, SKI, RARG, ZNF35, IRF2, ETS1, FOSL1, FOSL2, TCF3, GATA1, CREB1, ZFX, ZNF24, ZKSCAN1, ZNF3, ZNF30, JUND, TAL1, CEBPB, EGR1, ATF1, ATF3, TFE3, RXRA, TBP, BCL3, TAF1, USF1, NR4A1, NFYA, GATA2, NR2F2, YY1, TEAD1, RXRB, OTX2, ELF1, SOX5, ZNF76, SREBF1, PPARG, STAT3, BCL6, HNF4A, STAT1, STAT5A, GATA4, RFX5, SOX9, NR2C2, CTCF, CEBPA, CEBPD, MXI1, ETV1, STAT5B, ZNF143, CEBPG, NR1H2, FOXA1, FOXA3, MAZ, MAX, ELF3, SMAD3, ZXDB, E2F1, RUNX1, FLI1, TFAP4, POU5F1, MEF2A, SP2, SP4, ID3, PAX5, CREM, MECOM, KMT2A, RELA, MEF2C, GABPA, EGR3, FOXM1, ZBTB17, KLF10, REST, KLF1, IKZF1, SMAD4, NEUROD1, RUNX3, KLF9, KLF5, RUNX2, HNF4G, MXD4, NONO, TEAD4, ZKSCAN8, NCOA1, SMAD2, SMAD1, USF2, NFE2L2, E2F4, BATF, NFE2, NFIL3, NRF1, HIF1A, ZNF792, ARID4B, SP5, ZNF770, NIPBL, ZFP1, ZNF549, ZNF574, MIER3, ZBTB33, ZNF554, ZNF329, ZNF547, HOMEZ, SIX5, OSR2, ZBTB2, ZNF511, GLIS1, CTCFL, ZNF384, GATAD1, GATAD2B, ESR2, TFAP2C, PROX1, SMARCC1, SMARCE1, CREB3L1, THAP11, ZNF778, ZNF48, SIN3A, TCF12, MNT, HINFP, MTA3, MXD3, KLF16, ZNF341, GLIS2, ZFHX2, TGIF2, BCL11A, MIXL1, TP63, ZNF335, ZNF644, KAT8, NANOG, PATZ1, ZBTB26, TCF7L1, HMG20A, ZFP64, ZNF331, ZNF701, THAP1, RERE, DNMT3B, KDM5B, EBF1, MLX, ZNF639, ZNF580, RCOR1, TBX21, KMT2B, SOX13, SMC3, FOXA2, ZNF652, HIF3A, ZNF281, ZBTB12, HES2, MAFB, NCOR2	chr19	34359480	34402156	42677	+	ensembl_havana	gene	14	GPI	ensembl_havana	protein_coding	chr19_33200000_35640000	FALSE	TRUE
chr19_3346218_3346718	ENSG00000167468	-0.25	0.137664	-0.64	0.00050437	-0.28	0.0919914	-0.64	0.000811755	0.190394	-0.14425	0.419013	0.573116	0.599148	0.785899	-140.679	-273.694	NA	NR5A2, MYC, ESR1, MYCN, PGR, SP1, ZBTB48, EGR2, STAT5A, CTCF, STAT5B, MAX, FLI1, KMT2A, EGR3, SOX4, NEUROD1, TWIST1, MNT, NEUROG2, TP63	chr19	1103926	1106791	2866	+	ensembl_havana	gene	16	GPX4	ensembl_havana	protein_coding	chr19_240000_4240000	FALSE	TRUE
chr19_33777267_33777767	ENSG00000126261	0.24	0.144311	0.6	0.0013586	0.13	0.437013	0.54	0.00499989	0.329603	-0.0798542	0.0376944	0.643192	0.117061	0.829148	577.248	-153.465	NA	CTCF, ZNF143, FOXA2	chr19	34428352	34471251	42900	+	ensembl_havana	gene	12	UBA2	ensembl_havana	protein_coding	chr19_33200000_35640000	FALSE	FALSE
chr19_33777920_33778420	ENSG00000124299	0.22	0.182299	0.62	0.000859682	0.1	0.553478	0.64	0.000811755	-0.148431	-0.162751	0.390887	0.387267	0.573594	0.649488	-213.675	-162.544	AR, ERG, ASCL2, GATA2, FOXA1, E2F1, VDR, CTCF, CREB1, MYC	E2F3, BHLHE40, RFXANK, KLF11, ZNF263, ZSCAN9, KLF4, FOXO3, SNAI2, ZBTB14, RAD21, SMARCA5, NCOR1, E2F6, ZNF324, ZBTB7A, FOS, MYC, ESR1, NR3C1, MYCN, TP53, JUN, SP1, NFIC, POU2F2, H2AFZ, ZBTB48, MYB, MYBL2, AR, RARA, IRF1, ERG, VDR, ESRRA, SRF, SKI, RARG, ZNF35, IRF2, ETS1, ATF2, FOSL2, TCF3, GATA1, CREB1, ZNF18, ZKSCAN1, JUND, TAL1, CEBPB, SPI1, ATF1, ATF3, TFE3, RXRA, NFKB1, TBP, TAF1, USF1, NR4A1, NFYA, GATA2, GATA3, YY1, TEAD1, RXRB, OTX2, ELF1, SOX5, SOX6, TCF7, PPARG, ZEB1, PBX3, STAT3, BCL6, HNF4A, STAT1, STAT5A, GATA4, RFX5, SOX9, CTCF, CEBPA, CEBPD, ZNF83, STAT5B, ZNF143, CEBPG, FOXA1, FOXA3, MAZ, ZNF280A, MAX, SUMO2, ELF3, HSF1, E2F1, RUNX1, FLI1, TFAP4, POU5F1, SP2, SP4, PAX5, CREM, MECOM, KMT2A, RELA, RBPJ, GABPA, EGR3, FOXM1, ZBTB17, REST, KLF1, SMAD4, NEUROD1, RUNX3, KLF9, RUNX2, NFYC, TFDP1, MXD4, SMC1A, IRF4, SIX1, TEAD4, ZKSCAN8, NCOA1, SMAD2, SMAD1, USF2, ZBTB6, NFE2L2, E2F4, BATF, NFE2, NFIL3, NRF1, HIF1A, ZNF792, ZBED5, ARID4B, ARID2, SP5, ZNF770, NIPBL, ZFP1, ZNF574, ZNF600, MIER3, ZBTB33, ZNF554, GATAD2A, HOMEZ, ZNF654, ZNF444, MIER2, ZGPAT, ZBTB2, L3MBTL4, ZNF511, GLIS1, CTCFL, GRHL3, ZNF384, GATAD1, GATAD2B, ZNF592, TFAP2C, ATOH1, GATA6, THAP11, ZNF48, TCF12, KLF6, EPAS1, ARID3A, ASCL2, HINFP, MXD3, KLF16, TP63, ZNF644, ZNF768, KAT8, NANOG, ZBTB26, TCF7L1, ZFP64, MYNN, TCF7L2, PRDM9, UBP1, KDM5B, ZNF639, ZNF580, RCOR1, ZHX1, TBX21, MAFF, KMT2B, SOX13, SMC3, FOXA2, NCOR2	chr19	33386950	33521794	134845	-	ensembl_havana	gene	13	PEPD	ensembl_havana	protein_coding	chr19_33200000_35640000	FALSE	TRUE
chr19_33820520_33821020	ENSG00000105220	-0.25	0.133125	-0.69	0.000134304	-0.25	0.139427	-0.75	2.67714e-05	0.412417	0.0495018	0.00414376	0.751483	0.0238116	0.890894	2329.23	255.64	ERG, AR, ETV4, RUNX1, E2F1	MITF, FOS, MYC, ESR1, NR3C1, TP53, JUN, SP1, AR, EGR2, ERG, SKI, ETS1, FOSL1, TCF3, JUNB, TAL1, SPI1, NFYA, GATA2, YY1, STAT3, STAT1, ETV4, SOX2, CTCF, ASCL1, STAT5B, ZNF143, MAZ, ELF3, E2F1, RUNX1, FLI1, KMT2A, RELA, EGR3, FOXM1, IKZF1, KLF5, STAT4, SMAD1, NRF1, GRHL3, TFAP2C, SIN3A, TCF12, TP63, KMT2B	chr19	34359480	34402156	42677	+	ensembl_havana	gene	14	GPI	ensembl_havana	protein_coding	chr19_33200000_35640000	FALSE	TRUE
chr19_3398519_3399019	ENSG00000104969	0.17	0.303743	-0.6	0.00165517	0.28	0.098083	-0.62	0.00114294	0.198581	-0.288473	0.141838	0.0497941	0.293836	0.200145	590.046	-568.468	AR, RUNX1	ARID1A, RFXANK, KLF11, ZSCAN9, KLF4, FOXO3, SNAI2, SMARCA5, HBP1, MITF, ZBTB7A, MYC, ESR1, MYCN, TP53, PGR, SP1, MYBL2, AR, RARA, NR2F1, THRB, ERG, ETS1, CREB1, CEBPB, ATF1, TFE3, RXRA, HNF1A, NFYA, YY1, TEAD1, RXRB, ELF1, SOX5, PPARG, BCL6, HNF4A, ETV4, CTCF, CEBPA, CEBPD, CEBPG, FOXA1, FOXA3, MAX, ELF3, HSF1, RUNX1, FLI1, TFAP4, POU5F1, CREM, KMT2A, GABPA, NFIA, KLF10, KLF1, SMAD4, KLF9, HNF4G, MXD4, NONO, ZKSCAN8, HLF, NFIL3, HIF1A, ZNF792, ARID4B, SP5, GRHL2, ZFP1, MIER3, ZBTB33, GATAD2A, HOMEZ, RCOR2, MIER2, ZGPAT, L3MBTL4, ZNF511, ARID1B, GATAD1, THAP11, ZNF48, TCF12, TEAD3, KLF6, MXD3, KLF16, TGIF2, NEUROG2, MIXL1, TP63, ZNF644, KAT8, ZBTB26, HMG20A, DMAP1, HMG20B, RERE, MLX, MBD1, ZNF580, RCOR1, KMT2B, SOX13, FOXA2, HIF3A, TSC22D4	chr19	2754714	2783371	28658	-	ensembl_havana	gene	9	SGTA	ensembl_havana	protein_coding	chr19_240000_4240000	FALSE	FALSE
chr19_3404827_3405327	ENSG00000099864	0.31	0.0610275	0.71	6.52356e-05	0.3	0.0761975	0.64	0.00069919	-0.94243	-0.109373	0.000145709	0.685264	0.00204709	0.853861	-1964.8	-60.9854	AR, CTCF, ZFX	ZBTB7A, ESR1, SP1, ZBTB48, AR, ERG, ETS1, ZFX, TAL1, RXRA, NFYA, GATA2, PPARG, STAT5A, CTCF, ETV1, FLI1, KMT2A, NFIA, ZBTB6, ZNF770, GRHL3, TFAP2C, FOXD3	chr19	708939	748329	39391	+	ensembl_havana	gene	17	PALM	ensembl_havana	protein_coding	chr19_240000_4240000	FALSE	TRUE
chr19_3409515_3410015	ENSG00000172009	0.1	0.564186	0.62	0.00105711	0.06	0.741109	0.66	0.000322681	0.183551	0.101822	0.363784	0.643005	0.547751	0.82911	136.057	144.617	ELF1, ESR1, AR, NR3C1, ERG, FOXA1	TBX3, SNAI2, MYC, ESR1, NR3C1, JUN, PGR, SP1, NFIC, AR, RARA, NR2F6, NR2F1, ERG, ETS1, CREB1, ZKSCAN1, JUND, CEBPB, ATF1, TFE3, RXRA, GATA3, NR2F2, YY1, TEAD1, RXRB, ELF1, SOX5, BCL6, HNF4A, ETV4, CTCF, CEBPA, FOXA1, FOXA3, MAX, FLI1, KMT2A, GABPA, NFIA, SP140, KLF1, SMAD4, KLF9, HNF4G, TEAD4, ZKSCAN8, NFIL3, SP5, MIER3, ZBTB33, GATAD2A, RCOR2, TFAP2C, SMARCC1, THAP11, ZNF48, MNT, TBX5, TEAD3, MIXL1, ZNF644, KAT8, ZBTB26, HMG20A, RBAK, MLX, MBD1, ZNF580, SOX13, FOXA2, TSC22D4	chr19	2785460	2815807	30348	+	ensembl_havana	gene	14	THOP1	ensembl_havana	protein_coding	chr19_240000_4240000	FALSE	FALSE
chr19_3457339_3457839	ENSG00000167468	-0.13	0.438334	-0.65	0.000426693	-0.3	0.0689204	-0.55	0.00545881	0.190394	-0.14425	0.419013	0.573116	0.599148	0.785899	-140.679	-273.694	RUNX1	CLOCK, FOS, MYC, NR3C1, TFAP2A, SP1, ZBTB48, ERG, ZNF35, YY1, STAT5A, MAZ, RUNX1, FLI1, SP2, SP4, KMT2A, RELA, EGR3, REST, ZNF467, GLIS1, EBF3, PATZ1, EBF1	chr19	1103926	1106791	2866	+	ensembl_havana	gene	16	GPX4	ensembl_havana	protein_coding	chr19_240000_4240000	FALSE	TRUE
chr19_34661325_34661825	ENSG00000105220	0.33	0.047045	0.66	0.000354363	0.33	0.0434092	0.71	0.0001022	0.412417	0.0495018	0.00414376	0.751483	0.0238116	0.890894	2329.23	255.64	SMARCA5, NKX3-1, ERG, GABPA, AR, ASCL2, FOXA1, FOXP1, RUNX1, MYC	ZNF320, SMARCA5, MYC, ESR1, PGR, AR, ERG, JUND, ATF3, RXRA, YY1, HNF4A, CTCF, FOXA1, MAX, RUNX1, GABPA, ZNF816, REST, HNF4G, HIF1A, ZBTB33, ZNF384, NKX3-1, ASCL2, FOXP1, FOXA2, HIF3A	chr19	34359480	34402156	42677	+	ensembl_havana	gene	14	GPI	ensembl_havana	protein_coding	chr19_33200000_35640000	FALSE	TRUE
chr19_35004620_35005120	ENSG00000105220	0.1	0.550073	-0.44	0.0285042	0.03	0.85504	-0.64	0.000574782	0.412417	0.0495018	0.00414376	0.751483	0.0238116	0.890894	2329.23	255.64	AR, RUNX1	SNAI2, ESR1, ZBTB48, AR, PPARG, RUNX1, RELA, SP140, NFE2	chr19	34359480	34402156	42677	+	ensembl_havana	gene	14	GPI	ensembl_havana	protein_coding	chr19_33200000_35640000	FALSE	TRUE
chr19_35021731_35022231	ENSG00000089356	0.01	0.974706	0.48	0.0160902	0.05	0.775171	0.61	0.00119586	0.361807	-1.082	0.315941	0.0057828	0.501445	0.0481151	715.573	-4069.86	ERG	TP73, SP1, RARA, ERG, TAL1, RXRA, NFYA, GATA2, GATA3, PPARG, RUNX1, FLI1, KMT2A, GRHL3, TCF12, TP63	chr19	35115879	35124324	8446	+	ensembl_havana	gene	18	FXYD3	ensembl_havana	protein_coding	chr19_33200000_35640000	TRUE	FALSE
chr19_3524065_3524565	ENSG00000167468	0.11	0.505576	-0.63	0.000784422	-0.02	0.925613	-0.59	0.00212396	0.190394	-0.14425	0.419013	0.573116	0.599148	0.785899	-140.679	-273.694	NA	NR3C1, PGR, SP1, ERG, CREB1, RXRA, PPARG, HNF4A, NFE2, TCF12	chr19	1103926	1106791	2866	+	ensembl_havana	gene	16	GPX4	ensembl_havana	protein_coding	chr19_240000_4240000	FALSE	TRUE
chr19_35319061_35319561	ENSG00000105220	-0.05	0.747989	-0.46	0.0210956	-0.11	0.519141	-0.61	0.00140679	0.412417	0.0495018	0.00414376	0.751483	0.0238116	0.890894	2329.23	255.64	E2F1, JUND, ETS1, ERG, RUNX1, AR, ESR1, MYC	AHRR, ARNTL, NR5A2, NFIB, BHLHE40, ZNF263, CLOCK, KLF4, MITF, NCOR1, E2F6, SPDEF, NFATC1, FOS, MYC, ESR1, NR3C1, MYCN, TP53, JUN, TFAP2A, PGR, SP1, H2AFZ, ZBTB48, AR, RARA, NR2F6, NR2F1, IRF1, EGR2, ERG, ESRRA, RARG, ETS1, FOSL1, FOSL2, TCF3, CREB1, ZKSCAN1, JUNB, JUND, TAL1, CEBPB, SPI1, EGR1, ATF1, ATF3, ELK1, TFE3, RXRA, TBP, USF1, GATA3, NR2F2, APC, YY1, ARNT, RXRB, ELF1, SOX5, AHR, SREBF1, PPARG, ZEB1, STAT3, BCL6, KDM5C, STAT1, STAT5A, GATA4, NKX2-1, NR2C2, CTCF, CEBPA, MXI1, ZNF143, FOSB, NR1H2, FOXA1, FOXA3, PKNOX1, MAZ, MAX, ELF3, SMAD3, E2F1, RUNX1, FLI1, TFAP4, CREM, KMT2A, RELA, RBPJ, EGR3, FOXM1, ZBTB17, REST, NR1H3, SP140, KLF1, IKZF1, SMAD4, KLF5, ZNF266, TEAD4, NCOA1, SMAD1, USF2, NFE2L2, BATF, CRY1, NFE2, NFIL3, NRF1, HIF1A, ZXDC, ZNF792, ARID4B, SP5, GRHL2, NIPBL, MIER3, ZNF589, GATAD2A, ZNF584, HOMEZ, ZNF444, ZNF687, ZC3H8, SMARCC2, ZNF592, ESR2, TFAP2C, PROX1, SMARCC1, TCF12, MNT, TEAD3, KLF6, CDX2, EPAS1, KLF16, TP63, ZNF644, TCF7L1, HMG20A, MYNN, DMAP1, RBAK, HMG20B, RERE, DNMT3B, KDM5B, EBF1, MLX, MBD1, LEF1, ZHX1, KMT2B, SOX13, SMC3, HIF3A, ZNF175, NCOA3	chr19	34359480	34402156	42677	+	ensembl_havana	gene	14	GPI	ensembl_havana	protein_coding	chr19_33200000_35640000	FALSE	TRUE
chr19_3532685_3533185	ENSG00000099800	0.12	0.477633	0.61	0.0011427	0.14	0.415388	0.58	0.00259157	0.679036	0.405227	0.000187569	0.0401211	0.00245044	0.175525	609.732	379.844	NA	JUN, SP1, RARA, ERG, TCF3, BCL3, ZNF143	chr19	2425624	2427894	2271	-	ensembl_havana	gene	7	TIMM13	ensembl_havana	protein_coding	chr19_240000_4240000	FALSE	TRUE
chr19_3544850_3545350	ENSG00000172270	0.04	0.832334	0.48	0.0146839	-0.04	0.797202	0.63	0.000889706	-0.0630944	-0.224043	0.730868	0.261018	0.844175	0.523742	-902.085	-2333.73	AR, ERG, SFPQ, MYC, NANOG, CTCF	BHLHE40, ZSCAN9, KLF4, RAD21, E2F6, ZBTB7A, MYC, ESR1, NR3C1, MYCN, TP53, JUN, TFAP2A, SP1, ZBTB48, AR, RARA, NR2F6, NR2F1, EGR2, ERG, VDR, SRF, ETS1, MYOD1, TCF4, TCF3, GATA1, ZNF16, JUND, ATF7, CEBPB, SPI1, EGR1, ATF1, ATF3, TFE3, RXRA, USF1, SFPQ, NFYA, GATA3, NR2F2, YY1, TEAD1, ELF1, SOX5, PPARG, STAT3, STAT1, STAT5A, CTCF, STAT5B, STAT2, ZNF143, CEBPG, FOXA3, PKNOX1, MAZ, MAX, ELF3, HSF1, NFKB2, FOXK2, RUNX1, FLI1, TFAP4, SP2, SP4, PAX5, CREM, KMT2A, ZNF92, RELA, GABPA, EGR3, FOXM1, REST, SP140, KLF1, SMAD4, NEUROD1, RUNX3, KLF9, RUNX2, TFDP1, SMC1A, IRF4, NCOA1, SMAD1, USF2, E2F4, BATF, NFE2, ZNF792, ARID4B, ZFP1, MIER3, ZNF554, GATAD2A, ZC3H8, ZBTB2, GLIS1, CTCFL, GRHL3, GATAD1, TFAP2C, GATA6, THAP11, ZNF48, TCF12, EPAS1, MTA3, KLF16, ZFHX2, MIXL1, TP63, KAT8, NANOG, ZBTB26, TCF7L2, PRDM10, PRDM9, KDM5B, KLF15, ZNF580, TBX21, KMT2B, SMC3, FOXA2, ZNF652, ZNF281	chr19	571277	583493	12217	+	ensembl_havana	gene	18	BSG	ensembl_havana	protein_coding	chr19_240000_4240000	FALSE	FALSE
chr19_35558011_35558511	ENSG00000105679	-0.17	0.323421	-0.41	0.0403617	-0.24	0.154465	-0.62	0.000875779	-1.02081	3.12117	0.474039	0.0353472	0.648088	0.162219	0	1.41243	ERG	ZNF263, KLF4, MITF, ZBTB7A, KLF8, MYC, ESR1, MYCN, SP1, H2AFZ, ZSCAN22, IRF1, EGR2, ERG, TCF3, GATA1, JUND, EGR1, TBP, USF1, NFYA, GATA2, YY1, CTCF, ZNF140, MAZ, MAX, RUNX1, FLI1, SP2, SP4, SP3, KMT2A, EGR3, REST, SP140, KLF1, KLF9, TEAD4, E2F4, NRF1, ZNF574, NFXL1, ZNF467, TCF12, SCRT1, ZFHX2, ZNF350, TP63, ZNF335, PATZ1, PRDM10, KLF15, FOXA2, KLF13, KLF12	chr19	35533412	35545316	11905	+	ensembl_havana	gene	8	GAPDHS	ensembl_havana	protein_coding	chr19_33200000_35640000	FALSE	FALSE
chr19_36115825_36116325	ENSG00000105254	0.02	0.901572	-0.6	0.00154782	0.15	0.387781	-0.2	0.336207	0.0671341	-0.091836	0.723442	0.656105	0.839818	0.837449	-145.699	-75.3144	AR, ERG, FOXA1	ZNF316, ZNF264, MAF, MYC, ESR1, TP53, SP1, ZSCAN22, AR, ERG, NFYA, KDM5C, STAT1, CTCF, STAT5B, FOXA1, MAX, E2F1, FLI1, SP2, KMT2A, RELA, GABPA, HLF, ZNF770, GLIS1, SMARCC1, EBF3, FOXA2	chr19	36114289	36125947	11659	+	ensembl_havana	gene	11	TBCB	ensembl_havana	protein_coding	chr19_35640000_36320000	FALSE	FALSE
chr19_3665770_3666270	ENSG00000172009	0	0.97964	0.64	0.000598141	-0.03	0.878156	0.67	0.00034217	0.183551	0.101822	0.363784	0.643005	0.547751	0.82911	136.057	144.617	CTCF, E2F1, CREB1, MYC, AR	CLOCK, ZSCAN9, SNAI2, RAD21, MITF, ZBTB7A, MYC, ESR1, MYCN, TP53, JUN, TFAP2A, SP1, ZBTB48, MYB, AR, RARA, NR2F6, NR2F1, EGR2, ERG, VDR, SRF, LYL1, RARG, ETS1, TCF3, GATA1, CREB1, ZKSCAN1, TAL1, SPI1, EGR1, RXRA, USF1, NFYA, GATA2, NR2F2, YY1, TEAD1, KDM5A, ELF1, PPARG, ZEB1, BCL6, STAT1, STAT5A, CTCF, ASCL1, STAT5B, ZNF143, MAZ, MAX, E2F1, RUNX1, FLI1, TFAP4, PAX5, CREM, KMT2A, RELA, GABPA, EGR3, FOXM1, ZBTB17, REST, KLF1, VEZF1, SMC1A, TEAD4, ZKSCAN8, NCOA1, USF2, E2F4, BATF, NFE2, ZNF792, ARID4B, ARID2, NIPBL, ZNF574, ZNF467, GATAD2A, ZNF654, ZNF444, ZBTB2, GLIS1, CTCFL, TFAP2C, THAP11, ZNF48, SIN3A, TCF12, TEAD3, MXD3, TP63, MYNN, KDM5B, EBF1, ZNF580, TBX21, KMT2B, SMC3, FOXA2	chr19	2785460	2815807	30348	+	ensembl_havana	gene	14	THOP1	ensembl_havana	protein_coding	chr19_240000_4240000	FALSE	FALSE
chr19_3670903_3671403	ENSG00000196415	0.18	0.288388	0.6	0.0014652	0.19	0.257584	0.26	0.214197	-1.07838	-0.627298	0.260397	0.579006	0.442587	0.790713	0.2689	-1.99034	AR	ZNF316, BHLHE40, BACH1, KLF11, MAFG, MAFK, E2F6, ZBTB7A, ZBTB11, FOS, MYC, ESR1, NR3C1, TP53, JUN, PGR, SP1, NFIC, MYB, AR, RARA, NR2F6, NR2F1, ERG, LYL1, ETS1, FOSL2, JUNB, TAL1, ATF7, CEBPB, SPI1, EGR1, RXRA, BCL3, TAF1, NR4A1, NFYA, GATA2, NR2F2, YY1, ELF1, SREBF1, PPARG, ZEB1, STAT1, NR2C2, CTCF, STAT5B, ZNF143, RUNX1, FLI1, PAX5, CREM, KMT2A, RELA, ZBTB16, GABPA, REST, RUNX3, NFE2L1, SMAD1, NFE2L2, E2F4, NFE2, ZBTB33, PROX1, SIN3A, TCF12, SMAD5, BACH2, BCL11A, TP63, KDM5B, EBF1, ZNF639, SMC3, KLF13	chr19	840960	848175	7216	+	ensembl_havana	gene	9	PRTN3	ensembl_havana	protein_coding	chr19_240000_4240000	FALSE	FALSE
chr19_3672017_3672517	ENSG00000196415	0.01	0.941585	0.67	0.000283171	0.11	0.527978	0.44	0.0290944	-1.07838	-0.627298	0.260397	0.579006	0.442587	0.790713	0.2689	-1.99034	ERG, AR, SFPQ	ZNF263, E2F6, ZBTB7A, MYC, NR3C1, MYCN, JUN, TFAP2A, PGR, SP1, MYB, AR, ERG, SRF, LYL1, ETS1, MYOD1, ATF2, TCF3, TAL1, SPI1, RXRA, TBP, SFPQ, NFYA, YY1, STAT5A, RUNX1, FLI1, PAX5, MECOM, KMT2A, ZBTB16, CTCFL, TCF12, NEUROG2	chr19	840960	848175	7216	+	ensembl_havana	gene	9	PRTN3	ensembl_havana	protein_coding	chr19_240000_4240000	FALSE	FALSE
chr19_3688023_3688523	ENSG00000167468	-0.13	0.438327	-0.65	0.00041289	-0.26	0.125721	-0.53	0.00623714	0.190394	-0.14425	0.419013	0.573116	0.599148	0.785899	-140.679	-273.694	CTCF, ERG, AR	BHLHE40, BACH1, SMARCA5, BRD4, MAF, E2F6, MTA2, ZIC2, MYC, ESR1, NR3C1, PGR, SP1, NFIC, POU2F2, AR, NR2F1, ERG, TCF3, CREB1, TAL1, RXRA, TAF1, NFYA, GATA2, YY1, ELF1, HNF4A, CTCF, STAT5B, ZNF143, MAX, RUNX1, FLI1, SP4, PAX5, KMT2A, REST, KLF1, IKZF1, RUNX3, NONO, ARID4B, GLIS1, CTCFL, GRHL3, TFAP2C, TCF12, ZNF341, BCL11A, TP63, KDM5B, EBF1, KLF15, IKZF2	chr19	1103926	1106791	2866	+	ensembl_havana	gene	16	GPX4	ensembl_havana	protein_coding	chr19_240000_4240000	FALSE	TRUE
chr19_3713169_3713669	ENSG00000099622	-0.25	0.14193	-0.67	0.000272014	-0.26	0.114841	-0.63	0.000889706	-0.151601	-0.111362	0.33351	0.513311	0.518377	0.746833	-1954.68	-517.917	AR, ASCL2, FOXA1	ZNF264, ZNF217, NCOR1, MYC, ESR1, NR3C1, TP53, JUN, TFAP2A, PGR, SP1, NFIC, H2AFZ, AR, RARA, ESRRA, RARG, TCF3, CREB1, RFX1, GATA3, NR2F2, PPARG, HNF4A, ZNF83, ZNF143, FOXA1, MAX, E2F1, RUNX1, FLI1, TFAP4, RELA, EGR3, FOXM1, NR1H3, KLF5, TEAD4, NCOA1, NFE2, HIF1A, GRHL2, SMARCC2, ESR2, TFAP2C, SMARCE1, TCF12, ASCL2, KDM5B, SMC3, FOXA2, HIF3A, NCOR2	chr19	1259384	1274880	15497	+	ensembl_havana	gene	13	CIRBP	ensembl_havana	protein_coding	chr19_240000_4240000	FALSE	FALSE
chr19_375674_376174	ENSG00000167468	0	0.977573	-0.6	0.00169845	-0.18	0.280914	-0.44	0.0276256	0.190394	-0.14425	0.419013	0.573116	0.599148	0.785899	-140.679	-273.694	NA	PGR, ERG, RXRA, TBP, NFYA, FLI1, RELA, SP140, PRDM9	chr19	1103926	1106791	2866	+	ensembl_havana	gene	16	GPX4	ensembl_havana	protein_coding	chr19_240000_4240000	FALSE	TRUE
chr19_3768152_3768652	ENSG00000099800	0.23	0.177153	0.78	4.57767e-06	0.14	0.40513	0.7	0.000133725	0.679036	0.405227	0.000187569	0.0401211	0.00245044	0.175525	609.732	379.844	RUNX1	MYC, SP1, RXRA, NFYA, OTX2, ZNF143, RUNX1, FLI1, RELA, NEUROD1, TP63	chr19	2425624	2427894	2271	-	ensembl_havana	gene	7	TIMM13	ensembl_havana	protein_coding	chr19_240000_4240000	FALSE	TRUE
chr19_3768152_3768652	ENSG00000167468	-0.05	0.785577	-0.66	0.000343839	-0.17	0.311188	-0.57	0.00343901	0.190394	-0.14425	0.419013	0.573116	0.599148	0.785899	-140.679	-273.694	RUNX1	MYC, SP1, RXRA, NFYA, OTX2, ZNF143, RUNX1, FLI1, RELA, NEUROD1, TP63	chr19	1103926	1106791	2866	+	ensembl_havana	gene	16	GPX4	ensembl_havana	protein_coding	chr19_240000_4240000	FALSE	TRUE
chr19_3785564_3786064	ENSG00000196415	0.04	0.793531	0.62	0.000892413	0.06	0.742087	0.52	0.00785863	-1.07838	-0.627298	0.260397	0.579006	0.442587	0.790713	0.2689	-1.99034	ERG, AR	ZBTB42, ZNF263, FOXP2, SNAI2, ZBTB14, ZEB2, NCOR1, E2F6, MTA2, ZBTB7A, FOS, MYC, ESR1, NR3C1, MYCN, PGR, SP1, ZSCAN22, ZBTB48, AR, RARA, EGR2, ERG, ZNF35, MYOD1, TCF3, ZFX, ZNF24, TAL1, TBP, NFYA, GATA2, YY1, AHR, ZEB1, STAT5A, CTCF, MXI1, STAT5B, ZNF143, MAX, E2F1, RUNX1, FLI1, KMT2A, PAX8, EGR3, FOXM1, SP140, NEUROD1, NONO, NFE2, NRF1, ZNF423, ZNF467, CTCFL, GRHL3, SMARCC1, TCF12, MNT, BACH2, GLIS2, ZNF335, ZBTB26, TCF7L1, KDM5B, SMC3, GMEB1	chr19	840960	848175	7216	+	ensembl_havana	gene	9	PRTN3	ensembl_havana	protein_coding	chr19_240000_4240000	FALSE	FALSE
chr19_37906832_37907332	ENSG00000099341	-0.08	0.640693	-0.62	0.000917797	-0.12	0.484139	-0.48	0.0150675	0.463354	-0.329173	0.0173475	0.11984	0.0679694	0.340037	3040.1	-2175.14	E2F1, ASCL2, CTCF, AR, ETV1, ELF1, NANOG, GABPA, MYC, ERG, TCF7L2, RELA, ESR1, CREB1, ETS1, FOXA1	E2F8, ZNF197, KLF11, ZNF263, ZBTB7B, ZNF264, KLF4, ZBTB14, ZEB2, HBP1, MITF, ZNF217, NCOR1, DEAF1, MAF, E2F6, ZNF324, PRDM1, ZBTB7A, ZBTB11, NFATC1, FOS, MYC, ESR1, NR3C1, MYCN, TP53, JUN, TFAP2A, SP1, H2AFZ, ZSCAN22, ZBTB48, MYB, AR, RARA, NR2F1, IRF1, EGR2, ERG, VDR, SRF, SKI, LYL1, NR2C1, IRF2, ETS1, ATF2, FOSL2, TCF4, GATA1, CREB1, ZFX, JUNB, JUND, TAL1, CEBPB, SPI1, EGR1, ATF1, ATF3, ELK1, RXRA, TBP, BCL3, TAF1, USF1, RFX1, NFYA, GATA3, NFYB, YY1, ELK4, TEAD1, ELF1, SOX5, AHR, ZNF76, SREBF1, PPARG, PBX3, STAT3, BCL6, HNF4A, STAT1, STAT5A, NKX2-1, RFX5, SOX2, SOX9, NR2C2, CTCF, CEBPA, MXI1, ETV1, ZNF83, STAT5B, ZNF143, FOXA1, DLX1, MAZ, ZNF121, MAX, ELF3, E2F1, RUNX1, FLI1, TFAP4, POU5F1, SPIB, MEF2A, SP2, SP4, PAX5, HHEX, CREM, MECOM, KMT2A, RELA, RBPJ, GABPA, EGR3, FOXM1, NFIA, ZBTB17, KLF10, KLF1, IKZF1, SMAD4, NEUROD1, KLF9, KLF5, NFYC, TFDP1, HES1, SMC1A, STAT4, NONO, IRF4, E2F5, NCOA1, USF2, ZBTB6, NFE2L2, E2F4, BATF, NFE2, NFIL3, NRF1, HIF1A, ZXDC, ARID4B, E4F1, GRHL2, NIPBL, ZNF280D, ZFP1, ZNF574, MIER3, ZNF467, ZBTB33, GATAD2A, HOMEZ, ZNF595, RCOR2, SIX5, ZGPAT, L3MBTL4, ZNF511, GLIS1, SMARCC2, GATAD1, TFAP2C, KAT5, CREB3L1, THAP11, ZNF48, ZNF382, SIN3A, TCF12, MNT, ELF4, KLF6, ASCL2, OVOL2, ZNF341, GLIS2, BCL11A, MIXL1, FOXP1, TP63, ZSCAN16, EBF3, ZNF644, KAT8, NANOG, ZBTB26, TCF7L1, ZFP64, HEYL, TCF7L2, THAP1, RBAK, KDM5B, EBF1, MLX, ZNF639, KLF15, ZNF580, GMEB2, TBX21, KMT2B, SOX13, SMC3, FOXA2, HIF3A, KLF12, ETV7, NCOR2, GMEB1	chr19	38374536	38383824	9289	+	ensembl_havana	gene	11	PSMD8	ensembl_havana	protein_coding	chr19_36320000_42920000	FALSE	FALSE
chr19_38290773_38291273	ENSG00000178982	0.16	0.335862	0.6	0.00150587	0.15	0.371636	0.44	0.0276256	0.326087	-0.110028	0.119386	0.628689	0.260556	0.820593	433.289	-129.117	AR, RUNX2, ERG, JUND, RUNX1, ZFX, FOXP1, E2F1, CREB1, RELA, ELF1, TFAP4, NKX3-1, ETV1, HOXB13, ASCL2, MYC, FOXA1, ERF, NR3C1, GRHL2	NFIB, BHLHE40, CLOCK, KLF4, SNAI2, ZNF217, FOS, MYC, ESR1, NR3C1, TP53, JUN, TFAP2A, PGR, NFIC, AR, IRF1, ERG, VDR, ESRRA, RARG, CREB1, ZFX, JUND, CEBPB, ATF3, NFYA, GATA3, NR2F2, ARNT, ELF1, AHR, PPARG, ZEB1, STAT3, NKX2-1, CTCF, ERF, ETV1, FOXA1, MAX, ELF3, SMAD3, E2F1, RUNX1, FLI1, TFAP4, KMT2A, RELA, EGR3, SOX4, FOXM1, SMAD4, RUNX2, TEAD4, NCOA1, USF2, HIF1A, ZXDC, GRHL2, ZNF687, GRHL3, TFAP2C, HOXB13, SMARCE1, TCF12, NKX3-1, ASCL2, FOXP1, TP63, EHF, KDM5B, RCOR1, KMT2B, SMC3, FOXA2, HIF3A, ZHX2	chr19	38619082	38636955	17874	+	ensembl_havana	gene	9	EIF3K	ensembl_havana	protein_coding	chr19_36320000_42920000	FALSE	FALSE
chr19_38834769_38835269	ENSG00000105323	0.39	0.0163005	-0.63	0.000776364	0.48	0.00248387	-0.42	0.0344136	0.0926695	-0.222974	0.546521	0.181909	0.706478	0.433517	711.352	-1135.23	RUNX1	FOS, ESR1, JUND, CEBPB, ATF3, ATF4, GATA2, ZEB1, PBX3, STAT5A, CEBPA, RUNX1, NCOA1, NFE2, ZNF770, DUX4, FOXA2	chr19	41262496	41307598	45103	+	ensembl_havana	gene	16	HNRNPUL1	ensembl_havana	protein_coding	chr19_36320000_42920000	FALSE	FALSE
chr19_39160418_39160918	ENSG00000178982	0.08	0.658618	0.61	0.00127748	0.15	0.367099	0.5	0.0111218	0.326087	-0.110028	0.119386	0.628689	0.260556	0.820593	433.289	-129.117	HOXB13, NR3C1, FOXA1, GRHL2, MYC, ASCL2, VDR, AR, ETV1, CTCF, NANOG, RELA, NKX3-1, TFAP4, E2F1, ERG, CREB1, RUNX1, RUNX2	ZBTB42, ZNF217, MYC, ESR1, NR3C1, TFAP2A, PGR, AR, RARA, ERG, VDR, ESRRA, RARG, ETS1, MYOD1, CREB1, SPI1, BCL3, GATA2, GATA3, NR2F2, AHR, PPARG, PBX3, STAT3, CTCF, ETV1, FOXA1, MAX, E2F1, RUNX1, TFAP4, RELA, FOXM1, RUNX2, NCOA1, NFE2, HIF1A, ZXDC, ZNF770, GRHL2, ZNF444, GLIS1, TFAP2C, HOXB13, SMARCE1, TCF12, NKX3-1, ASCL2, ZNF341, NEUROG2, NANOG, ZNF701, KDM5B, FOXA2, HIF3A	chr19	38619082	38636955	17874	+	ensembl_havana	gene	9	EIF3K	ensembl_havana	protein_coding	chr19_36320000_42920000	FALSE	FALSE
chr19_39167874_39168374	ENSG00000167641	-0.16	0.329112	-0.55	0.00406568	-0.19	0.261311	-0.6	0.00158175	-0.549457	-0.774861	0.121515	0.0446093	0.263934	0.18753	-1301.7	-184.727	AR, NR3C1	MYC, ESR1, NR3C1, TFAP2A, PGR, SP1, AR, ERG, ZNF24, RXRA, PPARG, TP63	chr19	38251237	38256591	5355	-	ensembl_havana	gene	10	PPP1R14A	ensembl_havana	protein_coding	chr19_36320000_42920000	FALSE	FALSE
chr19_39178169_39178669	ENSG00000105202	-0.07	0.659742	-0.54	0.00500604	-0.18	0.281331	-0.6	0.00148771	0.181674	0.0463055	0.245091	0.785152	0.424355	0.908539	559.043	-219.683	AR	SNAI2, MYC, PGR, SP1, AR, ERG, RXRA, NFYA, CTCF, RUNX1, KMT2A, EGR3, NFE2, CTCFL, GRHL3, SCRT1, KLF15	chr19	39834458	39846414	11957	-	ensembl_havana	gene	8	FBL	ensembl_havana	protein_coding	chr19_36320000_42920000	FALSE	TRUE
chr19_39409586_39410086	ENSG00000105372	-0.18	0.289921	-0.54	0.00558981	-0.09	0.588856	-0.66	0.000455792	0.283537	0.374942	0.235337	0.148652	0.412919	0.38576	1383.09	11724.2	ETS1, E2F1, GRHL2, FOXA1, ESR1, MYC, AR, NR3C1, ERG, ETV1, CREB1	ARID1A, BHLHE40, BACH1, KLF4, FOXO3, ZBTB14, ZEB2, MITF, NCOR1, E2F6, KAT7, ZBTB7A, ZIC2, KLF8, ZBTB11, NFATC1, MYC, ESR1, NR3C1, MYCN, TP53, JUN, TFAP2A, PGR, SP1, H2AFZ, ZBTB48, MYB, AR, RARA, IRF1, EGR2, ERG, VDR, SRF, RARG, ZNF35, ETS1, FOSL2, TCF3, GATA1, CREB1, ZFX, JUNB, TAL1, CEBPB, SPI1, EGR1, WT1, RXRA, TBP, BCL3, TAF1, USF1, NFYA, GATA2, GATA3, NR2F2, YY1, TEAD1, ELF1, AHR, PPARG, PBX3, STAT3, KDM5C, HNF4A, STAT5A, GATA4, SOX9, CTCF, CEBPD, ETV1, STAT5B, STAT2, ZNF143, FOXA1, MAZ, MAX, SMAD3, E2F1, RUNX1, FLI1, TFAP4, POU5F1, SP2, SP4, PAX5, KMT2A, RELA, EGR3, SOX4, FOXM1, REST, NR1H3, SP140, KLF1, IKZF1, SMAD4, NEUROD1, KLF9, KLF5, RUNX2, NONO, TEAD4, ZKSCAN8, NCOA1, USF2, E2F4, NRF1, HIF1A, ZXDC, GRHL2, ZSCAN2, ZBTB33, OSR2, GLIS1, CTCFL, ESR2, TFAP2C, GATA6, THAP11, SIN3A, TCF12, SCRT1, BCL11A, FOXP1, TP63, KAT8, PATZ1, ZBTB20, ZBTB26, TCF7L1, ZFP64, ZNF701, ZNF629, KDM5B, EBF1, ZNF639, RCOR1, ZBTB21, KMT2B, FOXA2, HIF3A, TSC22D4, NCOR2, NCOA3	chr19	41859918	41872926	13009	+	ensembl_havana	gene	6	RPS19	ensembl_havana	protein_coding	chr19_36320000_42920000	FALSE	TRUE
chr19_39507153_39507653	ENSG00000099341	0.07	0.65967	-0.62	0.000873976	-0.02	0.90583	-0.43	0.0336871	0.463354	-0.329173	0.0173475	0.11984	0.0679694	0.340037	3040.1	-2175.14	AR, ERG, MYC, E2F1, CREB1, FOXA1, ASCL2, GABPA	FEZF1, ARID1A, BHLHE40, RFXANK, MEIS2, ZSCAN9, ZNF264, HBP1, MITF, NCOR1, MAF, E2F6, SPDEF, ZBTB7A, ZBTB11, NFATC1, MYC, ESR1, MYCN, TP53, JUN, TFAP2A, PGR, NFIC, ZSCAN22, ZBTB48, MYB, AR, RARA, EGR2, ERG, LYL1, ZNF35, ETS1, TCF3, GATA1, CREB1, ZFX, ZNF18, ZNF3, TAL1, ATF7, EGR1, ATF3, RXRA, BCL3, TAF1, USF1, NFYA, GATA2, GATA3, YY1, RXRB, ELF1, ZNF76, PBX3, HNF4A, MXI1, ETV1, ZNF143, FOXA1, FOXA3, MAZ, MAX, E2F1, RUNX1, FLI1, TFAP4, POU5F1, SP2, SP3, PAX5, KMT2A, RELA, GABPA, EGR3, REST, KLF1, NEUROD1, KLF9, NONO, TEAD4, USF2, E2F4, NRF1, ZBED5, ZNF618, MIER3, ZNF687, ZNF511, GLIS1, GRHL3, TFAP2C, JARID2, THAP11, TCF12, MNT, KLF6, ASCL2, MXD3, BACH2, TGIF2, PRDM14, KAT8, NANOG, ZBTB20, ZBTB26, TCF7L1, ZFP64, DMAP1, KDM5B, LEF1, ZNF580, FOXA2	chr19	38374536	38383824	9289	+	ensembl_havana	gene	11	PSMD8	ensembl_havana	protein_coding	chr19_36320000_42920000	FALSE	FALSE
chr19_3959156_3959656	ENSG00000196415	-0.15	0.376506	0.72	5.12408e-05	-0.14	0.392655	0.61	0.00150558	-1.07838	-0.627298	0.260397	0.579006	0.442587	0.790713	0.2689	-1.99034	RUNX1, AR	MYCN, TP53, SP1, AR, ERG, TAL1, SPI1, GATA2, ELF1, RUNX1, FLI1, KMT2A, REST, ZBTB33, GRHL3, TCF12, KDM5B	chr19	840960	848175	7216	+	ensembl_havana	gene	9	PRTN3	ensembl_havana	protein_coding	chr19_240000_4240000	FALSE	FALSE
chr19_39825248_39825748	ENSG00000105323	0.16	0.34878	-0.6	0.001676	0.24	0.154705	-0.52	0.00708266	0.0926695	-0.222974	0.546521	0.181909	0.706478	0.433517	711.352	-1135.23	NA	ESR1, MYCN, ERG, GATA1, RXRA, ELF1, RUNX1, FLI1, KMT2A, TP63	chr19	41262496	41307598	45103	+	ensembl_havana	gene	16	HNRNPUL1	ensembl_havana	protein_coding	chr19_36320000_42920000	FALSE	FALSE
chr19_3983079_3983579	ENSG00000196415	-0.18	0.280024	0.6	0.00158585	-0.12	0.472119	0.5	0.0124285	-1.07838	-0.627298	0.260397	0.579006	0.442587	0.790713	0.2689	-1.99034	AR	ZNF263, MITF, MAF, FOS, MYC, ESR1, TP53, JUN, PGR, SP1, ZBTB48, AR, MYOD1, FOSL2, JUND, ATF1, ATF3, RXRA, YY1, NKX2-1, CTCF, STAT5B, FOSB, FLI1, KMT2A, EGR3, REST, KLF1, USF2, BATF, OSR2, GLIS1, ZNF341, TP63, PRDM10, RBAK, EBF1	chr19	840960	848175	7216	+	ensembl_havana	gene	9	PRTN3	ensembl_havana	protein_coding	chr19_240000_4240000	FALSE	FALSE
chr19_39846184_39846684	ENSG00000105372	-0.41	0.011944	-0.69	0.00014453	-0.39	0.0183037	-0.65	0.000660572	0.283537	0.374942	0.235337	0.148652	0.412919	0.38576	1383.09	11724.2	AR, ETS1, NANOG, MYC, E2F1, CREB1, ESR1, FOXA1, ERG, ETV1, RELA, GABPA, ELF1	AHRR, ARID1A, BHLHE40, MEIS2, KLF11, ZSCAN9, KLF4, FOXO3, ZBTB14, MITF, NCOR1, MAF, E2F6, ZBTB7A, ZIC2, NFATC1, FOS, MYC, ESR1, NR3C1, MYCN, TP53, JUN, TFAP2A, PGR, SP1, POU2F2, H2AFZ, ZSCAN22, MYB, AR, RARA, NR2F6, NR2F1, EGR2, ERG, VDR, SRF, SKI, MYF5, RARG, ETS1, ATF2, TCF3, GATA1, CREB1, ZKSCAN1, JUND, TAL1, CEBPB, SPI1, EGR1, ATF1, ATF3, ELK1, TFE3, RXRA, NFKB1, TBP, POU3F2, HOXA5, BCL3, TAF1, USF1, NFYA, GATA2, GATA3, NR2F2, YY1, ARNT, ELK4, RXRB, HOXC8, OTX2, ELF1, AHR, PPARG, ID1, BCL6, ETV6, KDM5C, HNF4A, STAT1, STAT5A, GATA4, NR2C2, CTCF, CEBPA, CEBPD, MXI1, ETV1, STAT5B, STAT2, ZNF143, CEBPG, FOXA1, DLX1, MAZ, MAX, ELF3, SMAD3, E2F1, RUNX1, FLI1, TFAP4, POU5F1, SP2, SP4, PAX5, CREM, KMT2A, RELA, GABPA, EGR3, SOX4, FOXM1, ZBTB17, REST, SP140, IKZF1, NEUROD1, RUNX3, KLF9, RUNX2, TFDP1, MXD4, NONO, TEAD4, ZKSCAN8, NCOA1, SMAD1, USF2, E2F4, NFE2, NRF1, HIF1A, ARID4B, E4F1, SP5, NIPBL, ZFP1, MIER3, ZNF554, HOMEZ, ZNF687, ZBTB2, CTCFL, GATAD1, TFAP2C, GATA6, THAP11, SIN3A, TCF12, FEV, MNT, ELF4, KLF6, SMAD5, OVOL2, MXD3, KLF16, TP63, KAT8, NANOG, ZBTB26, TCF7L1, ZFP64, DMAP1, GRHL1, RERE, KDM5B, EBF1, MLX, ZNF639, LEF1, ZNF580, GMEB2, TBX21, KMT2B, FOXA2, HIF3A, GMEB1	chr19	41859918	41872926	13009	+	ensembl_havana	gene	6	RPS19	ensembl_havana	protein_coding	chr19_36320000_42920000	FALSE	TRUE
chr19_40223093_40223593	ENSG00000077312	0.32	0.0570553	0.69	0.000127051	0.29	0.0807969	0.58	0.00265391	0.0521674	0.171827	0.7508	0.335948	0.8552	0.601821	-65.8691	105.177	ERG, ELF1, RUNX1, AR	SNAI2, E2F6, ZBTB7A, MYC, ESR1, NR3C1, MYCN, TP53, PGR, SP1, ZBTB48, AR, RARA, ERG, ETS1, UBTF, TAL1, EGR1, TBP, TAF1, NFYA, ELF1, SOX2, CTCF, STAT5B, MAX, HSF1, RUNX1, FLI1, TFAP4, POU5F1, SP4, KMT2A, REST, SP140, KLF9, KLF5, ZBTB33, GRHL3, TCF12, TP63, NANOG, KDM5B, FOXA2, KLF12	chr19	40750637	40765389	14753	+	ensembl_havana	gene	8	SNRPA	ensembl_havana	protein_coding	chr19_36320000_42920000	FALSE	FALSE
chr19_40464319_40464819	ENSG00000105197	-0.06	0.726081	-0.57	0.00266146	-0.11	0.506432	-0.63	0.00100955	0.126234	0.0972022	0.37427	0.529177	0.556937	0.758252	-54.5407	260.598	AR, FOXP1, CTCF, JUND	ZNF316, BHLHE40, BACH1, MAFG, KLF4, FOXO3, RAD21, SMARCA5, ZEB2, MAFK, MITF, PITX3, NCOR1, E2F6, PRDM1, MTA2, NKX2-2, ZBTB7A, ZBTB11, FOS, MYC, ESR1, NR3C1, MYCN, TP53, JUN, SP1, NFIC, H2AFZ, ZBTB48, AR, NR2F6, ERG, SRF, ZNF35, ETS1, ATF2, FOSL1, FOSL2, GATA1, CREB1, ZFX, ZNF18, JUNB, JUND, SPI1, ATF1, ATF3, RXRA, TBP, USF1, GATA2, GATA3, NR2F2, YY1, TEAD1, MZF1, RXRB, OTX2, ELF1, PPARG, ZEB1, STAT3, STAT1, GATA4, NKX2-1, RFX5, CTCF, CEBPD, STAT5B, ZNF143, FOSB, ZNF121, ZNF280A, MAX, ELF3, RUNX1, FLI1, TFAP4, KMT2A, RELA, GABPA, FOXM1, ZNF816, REST, KLF1, IKZF1, NEUROD1, SMC1A, TEAD4, TWIST1, SMAD1, USF2, ZBTB6, NFE2L2, BATF, NFE2, E4F1, ZNF770, GRHL2, ZNF574, ZNF554, GATAD2A, ZSCAN29, ZNF34, ZNF654, OSR2, ZBTB2, ZNF784, ARID1B, CTCFL, SP7, TFAP2C, PROX1, GATA6, SMARCE1, ZNF317, ZNF382, TCF12, TEAD3, ASCL2, KLF16, ZNF341, BACH2, MIXL1, FOXP1, ZNF644, PATZ1, ZBTB26, PRDM9, PRDM6, EHF, KDM5B, EBF1, LEF1, IKZF2, MAFF, SMC3, FOXA2, GMEB1	chr19	39480412	39493785	13374	+	ensembl_havana	gene	10	TIMM50	ensembl_havana	protein_coding	chr19_36320000_42920000	FALSE	FALSE
chr19_4058038_4058538	ENSG00000167468	-0.01	0.95003	-0.63	0.000712414	-0.17	0.3146	-0.71	0.000104775	0.190394	-0.14425	0.419013	0.573116	0.599148	0.785899	-140.679	-273.694	AR, RUNX1, ERG, MYC, E2F1, CTCF	E2F8, KLF11, TBX3, ZSCAN9, KLF4, NCOR1, DEAF1, MAF, E2F6, MTA2, ZBTB7A, FOS, MYC, ESR1, NR3C1, TP53, JUN, TFAP2A, SP1, NFIC, ZSCAN5DP, AR, RARA, NR2F6, NR2F1, THRB, IRF1, EGR2, ERG, VDR, SKI, ETS1, FOSL1, FOSL2, TCF3, CREB1, JUNB, JUND, CEBPB, SPI1, EGR1, ATF1, ATF3, ATF4, RXRA, BCL3, NFYA, NR2F2, YY1, TEAD1, RXRB, ELF1, SOX5, PPARG, STAT3, BCL6, HNF4A, STAT1, STAT5A, ETV4, NKX2-1, NR2C2, CTCF, CEBPA, CEBPD, ZNF83, ZNF143, FOSB, CEBPG, NR1H2, FOXA1, FOXA3, MAZ, MAX, ELF3, SMAD3, E2F1, RUNX1, FLI1, TFAP4, MEF2B, SP2, SP4, CREM, KMT2A, ZNF92, RELA, GABPA, EGR3, NFATC3, ZBTB17, KLF10, NR1H3, KLF1, SMAD4, NEUROD1, KLF9, KLF5, NFYC, MXD4, TEAD4, ZKSCAN8, NCOA1, SMAD1, USF2, E2F4, HLF, NFE2, NFIL3, ZXDC, ZNF792, ARID4B, KLF17, SP5, ZFP1, ZNF467, ZBTB33, GATAD2A, RCOR2, ZGPAT, ZBTB2, ARID1B, CTCFL, SMARCC2, SP7, ZNF384, GATAD1, TFAP2C, GATA6, SMARCC1, SMARCE1, E2F7, THAP11, TCF12, MNT, KLF6, SMAD5, ZSCAN5A, KLF16, ZFHX2, ADNP, MIXL1, ZNF644, KAT8, HMG20A, ZFP64, DMAP1, TCF7L2, ZNF701, RERE, KDM5B, EBF1, MLX, ZNF639, MBD1, RCOR1, KMT2B, SOX13, ZNF652, KLF13, TSC22D4, HES2	chr19	1103926	1106791	2866	+	ensembl_havana	gene	16	GPX4	ensembl_havana	protein_coding	chr19_240000_4240000	FALSE	TRUE
chr19_4058038_4058538	ENSG00000172232	0.14	0.409518	0.45	0.0240116	0.09	0.576399	0.64	0.000712485	-2.61232	1.19253	0.050036	0.434326	0.142402	NA	-0.887612	0	AR, RUNX1, ERG, MYC, E2F1, CTCF	E2F8, KLF11, TBX3, ZSCAN9, KLF4, NCOR1, DEAF1, MAF, E2F6, MTA2, ZBTB7A, FOS, MYC, ESR1, NR3C1, TP53, JUN, TFAP2A, SP1, NFIC, ZSCAN5DP, AR, RARA, NR2F6, NR2F1, THRB, IRF1, EGR2, ERG, VDR, SKI, ETS1, FOSL1, FOSL2, TCF3, CREB1, JUNB, JUND, CEBPB, SPI1, EGR1, ATF1, ATF3, ATF4, RXRA, BCL3, NFYA, NR2F2, YY1, TEAD1, RXRB, ELF1, SOX5, PPARG, STAT3, BCL6, HNF4A, STAT1, STAT5A, ETV4, NKX2-1, NR2C2, CTCF, CEBPA, CEBPD, ZNF83, ZNF143, FOSB, CEBPG, NR1H2, FOXA1, FOXA3, MAZ, MAX, ELF3, SMAD3, E2F1, RUNX1, FLI1, TFAP4, MEF2B, SP2, SP4, CREM, KMT2A, ZNF92, RELA, GABPA, EGR3, NFATC3, ZBTB17, KLF10, NR1H3, KLF1, SMAD4, NEUROD1, KLF9, KLF5, NFYC, MXD4, TEAD4, ZKSCAN8, NCOA1, SMAD1, USF2, E2F4, HLF, NFE2, NFIL3, ZXDC, ZNF792, ARID4B, KLF17, SP5, ZFP1, ZNF467, ZBTB33, GATAD2A, RCOR2, ZGPAT, ZBTB2, ARID1B, CTCFL, SMARCC2, SP7, ZNF384, GATAD1, TFAP2C, GATA6, SMARCC1, SMARCE1, E2F7, THAP11, TCF12, MNT, KLF6, SMAD5, ZSCAN5A, KLF16, ZFHX2, ADNP, MIXL1, ZNF644, KAT8, HMG20A, ZFP64, DMAP1, TCF7L2, ZNF701, RERE, KDM5B, EBF1, MLX, ZNF639, MBD1, RCOR1, KMT2B, SOX13, ZNF652, KLF13, TSC22D4, HES2	chr19	825097	832018	6922	+	ensembl_havana	gene	9	AZU1	ensembl_havana	protein_coding	chr19_240000_4240000	FALSE	FALSE
chr19_40602245_40602745	ENSG00000167641	0.21	0.208611	0.73	3.3083e-05	0.19	0.247344	0.67	0.000379586	-0.549457	-0.774861	0.121515	0.0446093	0.263934	0.18753	-1301.7	-184.727	CTCF, GATA2, AR	BHLHE40, KLF11, ZNF263, ZNF264, SNAI2, ZEB2, MITF, NCOR1, E2F6, ZBTB7A, ZIC2, FOS, MYC, ESR1, MYCN, JUN, PGR, SP1, NFIC, ZBTB48, MYBL1, AR, RARA, THRB, EGR2, ERG, ETS1, TCF3, GATA1, CREB1, ZNF24, ZKSCAN1, JUNB, JUND, TAL1, ATF7, CEBPB, SPI1, EGR1, ATF1, ATF3, WT1, TBP, USF1, GATA2, GATA3, YY1, ARNT, OTX2, ZEB1, KDM5C, STAT5A, GATA4, NKX2-1, CTCF, CEBPD, MXI1, STAT5B, ZNF143, MAZ, MAX, HSF1, E2F1, FOXK2, RUNX1, FLI1, TFAP4, SP2, SP4, CREM, MECOM, KMT2A, RELA, EGR3, SOX4, NFIA, KLF1, IKZF1, NEUROD1, KLF9, KLF5, VEZF1, HES1, SMC1A, STAT4, SMAD1, E2F4, HIF1A, SP5, GATAD2A, ZBTB2, GLIS1, CTCFL, GATAD2B, PROX1, GATA6, ZNF48, TCF12, MNT, HINFP, SCRT1, KLF16, BCL11A, TP63, PATZ1, TCF7L1, GRHL1, KDM5B, EBF1, KLF15, ZNF580, SMC3, FOXA2, HIF3A, KLF12	chr19	38251237	38256591	5355	-	ensembl_havana	gene	10	PPP1R14A	ensembl_havana	protein_coding	chr19_36320000_42920000	FALSE	FALSE
chr19_4061395_4061895	ENSG00000176533	-0.27	0.103602	-0.71	6.34623e-05	-0.32	0.055056	-0.69	0.000181369	-0.343107	-0.881726	0.0683462	1.7746e-05	0.176752	0.000707718	-251.261	-421.098	CREB1, RELA, E2F1, FOXA1, AR, ERG, ZFX, HOXB13	KLF4, SMARCA5, ZBTB7A, FOS, MYC, ESR1, NR3C1, TP53, JUN, PGR, SP1, NFIC, AR, RARA, ERG, SRF, SKI, RARG, ETS1, CREB1, ZFX, JUND, TAL1, CEBPB, RXRA, BCL3, GATA2, GATA3, NR2F2, YY1, ELF1, PPARG, STAT3, HNF4A, CEBPA, CEBPD, ZNF143, CEBPG, FOXA1, MAX, E2F1, RUNX1, FLI1, TFAP4, SP2, SP3, KMT2A, RELA, NFIA, SP140, KLF1, SMAD4, KLF9, KLF5, MXD4, NONO, TEAD4, SP5, ZNF467, ZBTB33, CTCFL, ZNF592, TFAP2C, HOXB13, THAP11, SIN3A, TCF12, TP63, KDM5B, EBF1, FOXA2	chr19	2511219	2702709	191491	-	ensembl_havana	gene	12	GNG7	ensembl_havana	protein_coding	chr19_240000_4240000	FALSE	TRUE
chr19_4067306_4067806	ENSG00000167468	0.17	0.306755	-0.63	0.000816097	0.23	0.174958	-0.43	0.0343833	0.190394	-0.14425	0.419013	0.573116	0.599148	0.785899	-140.679	-273.694	RUNX1, MYC, AR, ERG, CTCF	RFXANK, KLF11, ZSCAN9, MAF, E2F6, KAT7, ZBTB7A, ZIC2, KLF8, NFATC1, FOS, MYC, ESR1, NR3C1, MYCN, TP53, SP1, ZBTB48, MYB, AR, RARA, EGR2, ERG, VDR, GATA1, CREB1, ZFX, TAL1, SPI1, EGR1, RXRA, NFKB1, TBP, BCL3, TAF1, USF1, NFYA, GATA2, GATA3, YY1, ELF1, BCL6, STAT1, STAT5A, CTCF, MAZ, MAX, NFKB2, E2F1, RUNX1, FLI1, SP2, SP4, SP3, CREM, KMT2A, RELA, RBPJ, EGR3, REST, SP140, KLF1, NEUROD1, KLF9, KLF5, NONO, SMAD1, USF2, HLF, NFE2, NFIL3, NRF1, SP5, ZNF467, ZGPAT, GLIS1, CTCFL, ZNF398, TFAP2C, JARID2, SIN3A, TCF12, MNT, KLF6, GLIS2, ZBTB20, ZFP64, PRDM10, PRDM9, KDM5B, EBF1, KLF15, TBX21, KLF12	chr19	1103926	1106791	2866	+	ensembl_havana	gene	16	GPX4	ensembl_havana	protein_coding	chr19_240000_4240000	FALSE	TRUE
chr19_40804878_40805378	ENSG00000167641	0.08	0.654187	-0.59	0.00170847	0.04	0.833096	-0.6	0.00177888	-0.549457	-0.774861	0.121515	0.0446093	0.263934	0.18753	-1301.7	-184.727	CTCF, MYC, NR3C1, ERG, AR, FOXA1, ASCL2, FOXP1, HOXB13	CLOCK, NCOR1, MYC, ESR1, NR3C1, ZSCAN22, ZBTB48, AR, ERG, RXRA, TBP, USF1, YY1, OTX2, ELF1, HNF4A, CTCF, FOXA1, MAX, RUNX1, FLI1, USF2, NFE2, HIF1A, ZNF618, ZBTB2, CTCFL, TFAP2C, HOXB13, ASCL2, FOXP1, SMC3, HIF3A	chr19	38251237	38256591	5355	-	ensembl_havana	gene	10	PPP1R14A	ensembl_havana	protein_coding	chr19_36320000_42920000	FALSE	FALSE
chr19_4083921_4084421	ENSG00000176533	-0.2	0.224607	-0.65	0.000467643	-0.31	0.059752	-0.43	0.0333434	-0.343107	-0.881726	0.0683462	1.7746e-05	0.176752	0.000707718	-251.261	-421.098	ASCL2, MYC, ERF, FOXA1, AR, GRHL2, ZFX, ERG, ETV1	NFIB, KLF4, ZEB2, MAF, ZBTB7A, MYC, ESR1, NR3C1, TFAP2A, PGR, SP1, NFIC, MYB, AR, RARA, IRF1, ERG, SKI, RARG, IRF2, ETS1, FOSL2, TCF4, TCF3, GATA1, ZFX, TAL1, CEBPB, SPI1, ATF1, RXRA, USF1, NFYA, GATA3, NR2F2, ELF1, AHR, ZEB1, STAT3, STAT1, STAT5A, SOX9, CTCF, ERF, ETV1, ASCL1, STAT5B, ZNF143, FOXA1, MAX, ELF3, E2F1, RUNX1, RELB, FLI1, KMT2A, RELA, GABPA, FOXM1, REST, NR1H3, IKZF1, KLF5, RUNX2, STAT4, NCOA1, BATF, NFE2, NRF1, HIF1A, ZXDC, GRHL2, SIX5, ZNF687, GLIS1, TFAP2C, SMARCE1, THAP11, TCF12, MNT, ASCL2, ZBTB40, ZNF701, KDM5B, EBF1, TBX21, HIF3A, ZHX2	chr19	2511219	2702709	191491	-	ensembl_havana	gene	12	GNG7	ensembl_havana	protein_coding	chr19_240000_4240000	FALSE	TRUE
chr19_4101191_4101691	ENSG00000167468	0.16	0.329793	-0.7	9.39594e-05	-0.01	0.941712	-0.56	0.00435032	0.190394	-0.14425	0.419013	0.573116	0.599148	0.785899	-140.679	-273.694	AR	MYC, ESR1, SP1, AR, ERG, SPI1, RXRA, E2F1, RUNX1, FLI1, KMT2A, RELA, TP63	chr19	1103926	1106791	2866	+	ensembl_havana	gene	16	GPX4	ensembl_havana	protein_coding	chr19_240000_4240000	FALSE	TRUE
chr19_411879_412379	ENSG00000196415	-0.14	0.393628	0.6	0.00165263	-0.14	0.399534	0.57	0.00319443	-1.07838	-0.627298	0.260397	0.579006	0.442587	0.790713	0.2689	-1.99034	RUNX1, FOXA1	ZNF320, MYC, ESR1, SP1, USF1, STAT5A, FOXA1, RUNX1, POU5F1, KMT2A, KLF1, TFAP2C, ZSCAN5A, PRDM9, KLF15, FOXA2, KLF12	chr19	840960	848175	7216	+	ensembl_havana	gene	9	PRTN3	ensembl_havana	protein_coding	chr19_240000_4240000	FALSE	FALSE
chr19_41265717_41266217	ENSG00000105197	-0.13	0.448522	-0.67	0.000249886	-0.1	0.566745	-0.6	0.00193071	0.126234	0.0972022	0.37427	0.529177	0.556937	0.758252	-54.5407	260.598	FOXA1, AR	ZNF320, MITF, ZBTB11, MYC, ZBTB48, AR, SPI1, PPARG, CTCF, FOXA1, MAX, KMT2A, RELA, EGR3, SMAD4, SIX5, ZNF398, SIN3A, SCRT1, NEUROG2, SMC3, FOXA2	chr19	39480412	39493785	13374	+	ensembl_havana	gene	10	TIMM50	ensembl_havana	protein_coding	chr19_36320000_42920000	FALSE	FALSE
chr19_4147227_4147727	ENSG00000172009	0.09	0.606215	0.6	0.00148519	0.01	0.937275	0.53	0.00588951	0.183551	0.101822	0.363784	0.643005	0.547751	0.82911	136.057	144.617	RELA, ELF1, CREB1, NR3C1, AR, FOXA1, MYC, HOXB13	E2F8, TBX3, ZSCAN9, FOXO3, HBP1, MAFK, NCOR1, ZBTB7A, MYC, ESR1, NR3C1, JUN, SP1, NFIC, MYBL2, AR, RARA, NR2F6, NR2F1, LYL1, ETS1, FOSL2, CREB1, ZKSCAN1, ZNF3, JUNB, JUND, CEBPB, ATF1, ATF3, TFE3, RXRA, BCL3, HNF1A, GATA3, NR2F2, YY1, TEAD1, RXRB, ELF1, SOX5, TCF7, PPARG, STAT3, BCL6, HNF4A, STAT5A, ETV4, GATA4, CEBPA, CEBPD, ASCL1, CEBPG, NR1H2, FOXA1, FOXA3, MAX, ELF3, SMAD3, FOXK2, TFAP4, HHEX, CREM, RELA, GABPA, SSRP1, NFIA, KLF10, REST, NR1H3, SMAD4, KLF5, HES1, HNF4G, MXD4, TEAD4, ZKSCAN8, HLF, NFIL3, ZNF792, ARID4B, SP5, GRHL2, ZFP1, MIER3, ZBTB33, GATAD2A, HOMEZ, RCOR2, MIER2, ZGPAT, L3MBTL4, ZNF511, ARID1B, ZNF384, GATAD1, HOXB13, THAP11, TCF12, MNT, TEAD3, KLF6, CDX2, ARID3A, KLF16, TGIF2, MIXL1, FOXP1, ZNF644, KAT8, HMG20A, DMAP1, HMG20B, RERE, DNMT3B, MLX, MBD1, ZNF580, MAFF, SOX13, FOXA2, ZNF652, TSC22D4, HES2, ZHX2	chr19	2785460	2815807	30348	+	ensembl_havana	gene	14	THOP1	ensembl_havana	protein_coding	chr19_240000_4240000	FALSE	FALSE
chr19_417413_417913	ENSG00000196415	-0.3	0.0762497	0.64	0.000550185	-0.27	0.111616	0.54	0.00601408	-1.07838	-0.627298	0.260397	0.579006	0.442587	0.790713	0.2689	-1.99034	NA	ESR1, MYCN, TFAP2A, SP1, RFX1, CTCF, RUNX1, TEAD4, TP63	chr19	840960	848175	7216	+	ensembl_havana	gene	9	PRTN3	ensembl_havana	protein_coding	chr19_240000_4240000	FALSE	FALSE
chr19_4175447_4175947	ENSG00000196415	-0.08	0.626081	0.63	0.000672611	-0.07	0.682258	0.53	0.00698422	-1.07838	-0.627298	0.260397	0.579006	0.442587	0.790713	0.2689	-1.99034	NA	ZNF263, MYCN, ZBTB48, ERG, RXRA, USF1, YY1, CTCF, STAT5B, RUNX1, RELA, REST, SP140, TP63	chr19	840960	848175	7216	+	ensembl_havana	gene	9	PRTN3	ensembl_havana	protein_coding	chr19_240000_4240000	FALSE	FALSE
chr19_42281518_42282018	ENSG00000079462	-0.23	0.164661	-0.66	0.000319683	-0.31	0.0634097	-0.62	0.000883589	0.750367	0.119682	0.00298623	0.662846	0.0186397	0.842052	248.686	243.01	AR, ELF1	ZBTB42, ZSCAN9, MITF, MTA2, ZBTB7A, FOS, MYC, ESR1, TP53, JUN, SP1, NFIC, ZBTB48, AR, RARA, NR2F6, ERG, LYL1, ETS1, FOSL1, FOSL2, TCF3, CREB1, JUNB, JUND, TAL1, CEBPB, EGR1, ATF1, ATF3, RXRA, TBP, NFYA, GATA2, YY1, RXRB, OTX2, ELF1, SOX5, SREBF1, PPARG, ZEB1, PBX3, HNF4A, ETV4, GATA4, SOX2, CEBPD, ASCL1, FOSB, MAZ, MAX, RUNX1, FLI1, TFAP4, SP4, KMT2A, RELA, GABPA, NFIA, KLF10, KLF1, SMAD4, NEUROD1, TEAD4, TWIST1, ZKSCAN8, BATF, NFE2, NFIL3, SP5, ZFP1, ZNF574, GATAD2A, OSR2, L3MBTL4, ZNF511, GLIS1, ARID1B, ZNF398, GATAD1, SMARCE1, THAP11, ZNF382, SIN3A, TCF12, ZBTB18, ZNF692, ZNF341, MIXL1, ZNF335, KAT8, PATZ1, DMAP1, KLF15, ZNF580, KMT2B, SOX13, FOXA2, ZNF652, ZNF281	chr19	42297033	42303546	6514	-	ensembl_havana	gene	7	PAFAH1B3	ensembl_havana	protein_coding	chr19_36320000_42920000	FALSE	TRUE
chr19_4292500_4293000	ENSG00000171236	-0.02	0.925517	0.67	0.000270652	0.06	0.712851	0.54	0.00505353	0.402632	1.62154	0.517176	0.0163234	0.683151	0.0975724	-51.2934	67.2166	NA	FOS, SP1, ERG, CEBPB, NFYA, RUNX1, KMT2A, SP140	chr19	4536409	4540474	4066	-	ensembl_havana	gene	9	LRG1	ensembl_havana	protein_coding	chr19_4240000_4680000	FALSE	TRUE
chr19_4374553_4375053	ENSG00000171236	0.27	0.110381	0.54	0.0054521	0.12	0.473224	0.61	0.001148	0.402632	1.62154	0.517176	0.0163234	0.683151	0.0975724	-51.2934	67.2166	ERG, AR, KDM5D, ELF1, JUND, CTCF	ZNF316, NR5A2, BHLHE40, ZNF197, BACH1, KLF11, MAFG, ZSCAN9, KLF4, CREB3, HBP1, MAFK, NCOR1, E2F6, MTA2, SPDEF, ZBTB7A, FOS, MYC, ESR1, NR3C1, MYCN, TP53, JUN, TFAP2A, PGR, SP1, NFIC, ZBTB48, AR, RARA, NR2F6, NR2F1, ERG, VDR, ESRRA, ETS1, FOSL1, FOSL2, GATA1, CREB1, ZFX, ZNF18, ZNF24, ZKSCAN1, ZNF3, JUNB, JUND, TAL1, CEBPB, SPI1, EGR1, ATF1, ATF3, TFE3, WT1, RXRA, TBP, TAF1, USF1, NFYA, GATA2, GATA3, NR2F2, APC, YY1, ARNT, TEAD1, RXRB, ELF1, SOX5, SOX6, AHR, PPARG, STAT3, BCL6, KDM5C, HNF4A, STAT1, STAT5A, NKX2-1, RFX5, NR2C2, CTCF, CEBPA, CEBPD, MXI1, ZNF83, ZNF143, FOSB, CEBPG, NR1H2, FOXA3, MAX, ELF3, SMAD3, HSF1, E2F1, FOXK2, RUNX1, FLI1, TFAP4, KMT2A, RELA, GABPA, FOXM1, NFIA, ZBTB17, KLF10, REST, NR1H3, KLF1, SMAD4, NEUROD1, KLF9, KLF5, TFDP1, NFE2L1, MXD4, MEF2D, NONO, TEAD4, ZKSCAN8, SMAD1, USF2, NFE2L2, NFE2, NFIL3, NRF1, ZNF792, ARID4B, NIPBL, ZFP1, MIER3, ZNF554, GATAD2A, MGA, RCOR2, ZGPAT, ZNF511, CTCFL, SMARCC2, GATAD1, ZNF592, TFAP2C, GATA6, SMARCC1, SMARCE1, THAP11, ZNF48, SIN3A, TCF12, MNT, TEAD3, KLF6, SMAD5, MXD3, KLF16, KDM5D, BACH2, TGIF2, BCL11A, NEUROG2, ZNF644, KAT8, ZBTB26, TCF7L1, HMG20A, MYNN, DMAP1, PRDM10, HMG20B, RERE, KDM5B, MLX, ZNF639, MBD1, LEF1, ZNF580, MAFF, KMT2B, SOX13, SMC3, FOXA2, TSC22D4, ZNF175, NCOR2, ZHX2	chr19	4536409	4540474	4066	-	ensembl_havana	gene	9	LRG1	ensembl_havana	protein_coding	chr19_4240000_4680000	FALSE	TRUE
chr19_4446357_4446857	ENSG00000167671	-0.08	0.623097	-0.63	0.000746559	-0.2	0.228588	-0.56	0.00398713	-0.0248363	-0.365259	0.888109	0.0570332	0.941752	0.217406	8.25748	-1287.59	RUNX1, AR	FOS, MYC, TP53, PGR, AR, RARA, ERG, TAL1, NFYA, GATA2, ELF1, STAT5B, RUNX1, FLI1, NFE2, ZBTB33, GRHL3, TP63, PRDM9	chr19	4444999	4457822	12824	-	ensembl_havana	gene	11	UBXN6	ensembl_havana	protein_coding	chr19_4240000_4680000	FALSE	FALSE
chr19_45251800_45252300	ENSG00000130204	0.24	0.144631	0.56	0.00371856	0.2	0.243055	0.63	0.00106499	0.342303	0.254341	0.025187	0.125855	0.0886228	0.350287	331.669	219.638	CTCF, ZFX, ERG, RUNX1, AR	KAT7, ZBTB7A, ZIC2, MYC, TFAP2A, SP1, ZBTB48, AR, RARA, NR2F1, ERG, ETS1, TCF3, GATA1, ZFX, SPI1, RXRA, NFYA, YY1, ELF1, BCL6, HNF4A, CTCF, MAZ, RUNX1, FLI1, POU5F1, SP2, SP4, KMT2A, GABPA, SP140, NEUROD1, ZNF467, GLIS1, CTCFL, ZNF398, GATAD2B, SMARCE1, TCF12, GLIS2, BCL11B, ZFP64, EBF1, KMT2B, KLF12	chr19	44890569	44903689	13121	+	ensembl_havana	gene	12	TOMM40	ensembl_havana	protein_coding	chr19_44520000_45840000	FALSE	TRUE
chr19_4543628_4544128	ENSG00000167671	-0.07	0.678101	-0.64	0.000524886	-0.17	0.306649	-0.53	0.00661635	-0.0248363	-0.365259	0.888109	0.0570332	0.941752	0.217406	8.25748	-1287.59	NA	FOXP2, MYC, SP1, ERG, TAL1, SPI1, RXRA, NFYA, ELF1, RUNX1, PAX5, KMT2A, RELA, CTCFL, TCF12	chr19	4444999	4457822	12824	-	ensembl_havana	gene	11	UBXN6	ensembl_havana	protein_coding	chr19_4240000_4680000	FALSE	FALSE
chr19_45473910_45474410	ENSG00000125743	-0.09	0.611552	-0.37	0.0692121	0.02	0.922429	-0.61	0.00107853	0.559541	0.0707019	0.0275273	0.797715	0.0941501	0.913751	1397.66	2378.44	AR	ZNF264, KLF4, ESR1, JUN, POU2F2, AR, TAF1, PPARG, RUNX1, KMT2A, NEUROD1	chr19	45687454	45692569	5116	-	ensembl_havana	gene	10	SNRPD2	ensembl_havana	protein_coding	chr19_44520000_45840000	FALSE	TRUE
chr19_45473910_45474410	ENSG00000125746	0.18	0.298247	0.48	0.0152404	0.15	0.363595	0.64	0.000598424	-0.411256	-0.0527972	0.0339647	0.802507	0.109122	0.916095	-345.375	-39.8941	AR	ZNF264, KLF4, ESR1, JUN, POU2F2, AR, TAF1, PPARG, RUNX1, KMT2A, NEUROD1	chr19	45606994	45645629	38636	-	ensembl_havana	gene	16	EML2	ensembl_havana	protein_coding	chr19_44520000_45840000	FALSE	TRUE
chr19_45475144_45475644	ENSG00000125743	-0.31	0.0595229	-0.3	0.141044	-0.26	0.1226	-0.6	0.00167592	0.559541	0.0707019	0.0275273	0.797715	0.0941501	0.913751	1397.66	2378.44	AR, FOXA1, ERG	SNAI2, JUN, AR, ERG, ZFX, TAL1, SPI1, ELF1, STAT5B, CEBPG, FOXA1, RUNX1, REST, NEUROD1, IRF3, SMC1A, NFE2	chr19	45687454	45692569	5116	-	ensembl_havana	gene	10	SNRPD2	ensembl_havana	protein_coding	chr19_44520000_45840000	FALSE	TRUE
chr19_45475144_45475644	ENSG00000125746	0.19	0.251396	0.43	0.0328963	0.04	0.828151	0.6	0.00169059	-0.411256	-0.0527972	0.0339647	0.802507	0.109122	0.916095	-345.375	-39.8941	AR, FOXA1, ERG	SNAI2, JUN, AR, ERG, ZFX, TAL1, SPI1, ELF1, STAT5B, CEBPG, FOXA1, RUNX1, REST, NEUROD1, IRF3, SMC1A, NFE2	chr19	45606994	45645629	38636	-	ensembl_havana	gene	16	EML2	ensembl_havana	protein_coding	chr19_44520000_45840000	FALSE	TRUE
chr19_45498716_45499216	ENSG00000130204	0.34	0.0374943	0.62	0.00102293	0.16	0.347825	0.49	0.013049	0.342303	0.254341	0.025187	0.125855	0.0886228	0.350287	331.669	219.638	AR, ERG, ZFX	MITF, E2F6, MYC, ESR1, MYCN, TP53, TFAP2A, PGR, SP1, AR, ERG, TCF3, ZFX, TAL1, SPI1, RXRA, TBP, NFYA, GATA2, YY1, ZEB1, STAT5A, GATA4, STAT5B, FOXA1, MAX, RUNX1, FLI1, POU5F1, KMT2A, SP140, USF2, NRF1, ZBTB33, MGA, CTCFL, GRHL3, TFAP2C, TCF12	chr19	44890569	44903689	13121	+	ensembl_havana	gene	12	TOMM40	ensembl_havana	protein_coding	chr19_44520000_45840000	FALSE	TRUE
chr19_461859_462359	ENSG00000127540	-0.08	0.638572	-0.61	0.00135448	-0.11	0.534784	-0.6	0.00172107	-0.191257	0.289565	0.46122	0.305124	0.636461	0.570891	-99.6797	71.519	ESR1, AR, CREB1, MYC, TCF7L2, ERG	RFXANK, ZNF263, FOXP2, ZSCAN9, KLF4, SNAI2, ZBTB14, NCOR1, E2F6, ZIC2, MYC, ESR1, NR3C1, MYCN, TP53, JUN, TFAP2A, PGR, SP1, NFIC, H2AFZ, ZBTB48, AR, RARA, NR2F6, EGR2, ERG, ATF2, FOSL2, GATA1, CREB1, ZNF24, JUNB, JUND, TAL1, ATF7, ATF1, ATF3, TFE3, RXRA, TAF1, USF1, NFYA, GATA2, YY1, TEAD1, RXRB, ELF1, SOX5, TCF7, PPARG, STAT3, BCL6, HNF4A, STAT1, GATA4, SOX2, CTCF, CEBPD, ASCL1, FOXA1, FOXA3, MAZ, MAX, ELF3, SMAD3, RUNX1, FLI1, TFAP4, POU5F1, SP2, SP4, SP3, CREM, KMT2A, RELA, GABPA, EGR3, NFIA, ZBTB17, KLF10, MTA1, KLF1, IKZF1, SMAD4, NEUROD1, KLF9, KLF5, VEZF1, MXD4, NONO, ZKSCAN8, SMAD1, USF2, E2F4, NFE2, NFIL3, NRF1, HIF1A, ZNF792, ARID4B, SP5, NIPBL, ZFP1, MIER3, ZNF467, GATAD2A, HOMEZ, RCOR2, ZGPAT, ZNF511, GLIS1, CTCFL, GRHL3, GATAD1, TFAP2C, JARID2, GATA6, SMARCC1, SMARCE1, THAP11, ZNF48, TCF12, TEAD3, KLF6, KLF16, ZFHX2, BCL11B, MIXL1, TP63, ZNF335, KAT8, NANOG, PATZ1, ZBTB20, ZBTB26, TCF7L1, HMG20A, DMAP1, TCF7L2, RERE, KDM5B, MLX, ZNF639, KLF15, MBD1, ZNF223, ZNF580, KMT2B, SOX13, ZNF148, NCOR2	chr19	1597172	1605490	8319	-	ensembl_havana	gene	11	UQCR11	ensembl_havana	protein_coding	chr19_240000_4240000	FALSE	FALSE
chr19_46300747_46301247	ENSG00000024422	0.33	0.048126	0.44	0.0281371	0.42	0.00966532	0.71	0.000107405	-0.652973	-0.712092	0.0262209	0.025729	0.0912089	0.132707	-2813.18	-1516.6	CTCF, RUNX1, ELF1, ETV1, FOXA1, ERG, GABPA, AR, NR3C1, ASCL2	ZBTB42, KLF11, ZBTB7A, NFATC1, MYC, ESR1, NR3C1, MYCN, JUN, TFAP2A, PGR, SP1, ZBTB48, AR, RARA, NR2F6, EGR2, ERG, ETS1, MYOD1, FOSL2, CREB1, ZNF18, JUNB, JUND, CEBPB, ATF1, RXRA, TBP, BCL3, TAF1, USF1, NFYA, GATA2, NR2F2, YY1, ARNT, TEAD1, OTX2, ELF1, SOX5, PPARG, HNF4A, ETV4, CTCF, CEBPD, ETV1, FOXA1, FOXA3, MAZ, MAX, ELF3, RUNX1, FLI1, TFAP4, POU5F1, SP2, SP4, KMT2A, PPARD, RELA, GABPA, EGR3, FOXO1, NFIA, ZBTB17, KLF10, SP140, KLF1, SMAD4, NEUROD1, KLF9, NONO, TEAD4, SMAD2, CRY1, NFE2, NFIL3, ARID4B, SP5, ZNF449, MIER3, ZBTB33, ZNF554, GATAD2A, HOMEZ, ZNF511, GLIS1, ZNF398, TFAP2C, PROX1, GATA6, THAP11, ZNF48, SIN3A, TCF12, TEAD3, CDX2, ASCL2, KLF16, ZNF341, NEUROG2, MIXL1, TP63, ZNF335, KAT8, PRDM9, KDM5B, KLF15, MBD1, ZNF580, SOX13, FOXA2	chr19	47713343	47743134	29792	+	ensembl_havana	gene	11	EHD2	ensembl_havana	protein_coding	chr19_45840000_47760000	FALSE	TRUE
chr19_463384_463884	ENSG00000167468	0.11	0.504533	-0.62	0.000998573	0.03	0.857218	-0.47	0.018365	0.190394	-0.14425	0.419013	0.573116	0.599148	0.785899	-140.679	-273.694	AR	MYC, ESR1, MYCN, TP53, TFAP2A, AR, ERG, TAL1, SPI1, NFYA, YY1, RUNX1, FLI1, TFAP4, NFE2, ZNF766, GRHL3, TP63, SMC3	chr19	1103926	1106791	2866	+	ensembl_havana	gene	16	GPX4	ensembl_havana	protein_coding	chr19_240000_4240000	FALSE	TRUE
chr19_46605307_46605807	ENSG00000142230	0.1	0.558904	-0.62	0.000905255	0.2	0.232806	-0.34	0.0992957	-0.0269732	0.0458834	0.837371	0.74818	0.911266	0.889514	-62.2687	-47.0217	AR	NCOR1, MYC, PGR, AR, ERG, CTCF, RUNX1, FLI1, NFE2, FOXA2	chr19	47113274	47210636	97363	+	ensembl_havana	gene	11	SAE1	ensembl_havana	protein_coding	chr19_45840000_47760000	FALSE	TRUE
chr19_47221679_47222179	ENSG00000024422	-0.06	0.720382	-0.57	0.00324045	-0.07	0.683896	-0.73	3.47556e-05	-0.652973	-0.712092	0.0262209	0.025729	0.0912089	0.132707	-2813.18	-1516.6	NA	SP1, ERG, CTCF, RUNX1, KMT2A, SP140, NEUROD1, GRHL3, TP63	chr19	47713343	47743134	29792	+	ensembl_havana	gene	11	EHD2	ensembl_havana	protein_coding	chr19_45840000_47760000	FALSE	TRUE
chr19_47360768_47361268	ENSG00000024422	0.04	0.796161	0.39	0.0553982	-0.04	0.808347	0.6	0.00161542	-0.652973	-0.712092	0.0262209	0.025729	0.0912089	0.132707	-2813.18	-1516.6	FOXA1, AR	ZNF263, MITF, ESR1, NR3C1, MYCN, PGR, AR, ETS1, USF1, GATA3, STAT5A, CTCF, STAT5B, FOXA1, USF2, CRY1	chr19	47713343	47743134	29792	+	ensembl_havana	gene	11	EHD2	ensembl_havana	protein_coding	chr19_45840000_47760000	FALSE	TRUE
chr19_47375561_47376061	ENSG00000105402	0.18	0.288413	-0.61	0.00110783	0.16	0.35552	-0.53	0.00686899	0.266609	0.142156	0.268164	0.586925	0.450768	0.795281	655.114	115.796	NA	SP1, ERG, TAL1, SPI1, RXRA, NFYA, STAT5A, RUNX1, FLI1, KMT2A, CTCFL, GRHL3, TP63	chr19	47487637	47515240	27604	-	ensembl_havana	gene	7	NAPA	ensembl_havana	protein_coding	chr19_45840000_47760000	FALSE	TRUE
chr19_47430227_47430727	ENSG00000105402	-0.04	0.798873	-0.61	0.0011234	-0.05	0.77028	-0.52	0.00896591	0.266609	0.142156	0.268164	0.586925	0.450768	0.795281	655.114	115.796	ERG, CTCF, AR, ELF1	BHLHE40, KLF11, CLOCK, KLF4, E2F6, ZBTB7A, MYC, NR3C1, TP53, PGR, SP1, AR, ERG, TCF3, GATA1, CREB1, TAL1, ATF1, TFE3, RXRA, USF1, NFYA, YY1, ARNT, RXRB, ELF1, BCL6, CTCF, STAT5B, ZNF143, FOXA3, MAX, SMAD3, RUNX1, FLI1, POU5F1, KMT2A, RELA, GABPA, NFATC3, REST, SP140, KLF1, SMAD4, KLF9, MXD4, NONO, SMAD2, SMAD1, USF2, NFE2, NRF1, HIF1A, ZNF792, ARID4B, SP5, ZBTB33, GATAD2A, MIER2, ZGPAT, ZNF511, CTCFL, GRHL3, GATAD1, TFAP2C, JARID2, THAP11, ZNF48, TCF12, TEAD3, KLF6, SMAD5, EPAS1, MXD3, MIXL1, TP63, KAT8, ZBTB26, DMAP1, EBF1, MBD1, ZNF580, KMT2B, FOXA2, ZHX2	chr19	47487637	47515240	27604	-	ensembl_havana	gene	7	NAPA	ensembl_havana	protein_coding	chr19_45840000_47760000	FALSE	TRUE
chr19_47701890_47702390	ENSG00000142230	-0.02	0.904566	-0.64	0.00054409	0.15	0.361503	-0.42	0.0381018	-0.0269732	0.0458834	0.837371	0.74818	0.911266	0.889514	-62.2687	-47.0217	ERG	MYC, ESR1, PGR, SP1, ERG, TAL1, RXRA, GATA2, ELF1, CTCF, RUNX1, FLI1, KMT2A, EGR3, NFE2, CTCFL, GRHL3, TP63	chr19	47113274	47210636	97363	+	ensembl_havana	gene	11	SAE1	ensembl_havana	protein_coding	chr19_45840000_47760000	FALSE	TRUE
chr19_47713182_47713682	ENSG00000142230	0.01	0.936551	-0.63	0.000786246	-0.01	0.975989	-0.44	0.027043	-0.0269732	0.0458834	0.837371	0.74818	0.911266	0.889514	-62.2687	-47.0217	ETS1, CTCF, ERG, AR	E2F3, BHLHE40, KLF11, ZNF263, KLF4, RAD21, MITF, E2F6, ZBTB7A, NFATC1, ZBED1, MYC, ESR1, NR3C1, MYCN, TP53, JUN, TFAP2A, PGR, SP1, GLI2, ZBTB48, MYB, AR, RARA, IRF1, ERG, SRF, ETS1, MYOD1, FOSL2, GATA1, CREB1, ZKSCAN1, JUND, TAL1, SPI1, EGR1, ATF1, RXRA, TBP, BCL3, TAF1, USF1, NFYA, GATA2, YY1, ELF1, PPARG, STAT3, ETV6, RFX5, CTCF, ZNF83, STAT5B, ZNF143, MAZ, MAX, SMAD3, HSF1, E2F1, RUNX1, FLI1, TFAP4, POU5F1, SP4, KMT2A, RELA, GABPA, EGR3, FOXM1, ZBTB17, REST, SMAD4, NEUROD1, KLF9, KLF5, VEZF1, TFDP1, SMC1A, NONO, TEAD4, NCOA1, USF2, BATF, NFE2, HIF1A, SP5, NIPBL, NFXL1, ZBTB33, GATAD2A, ZNF444, SIX5, ZGPAT, ZBTB2, CTCFL, GRHL3, JARID2, GATA6, ZNF48, TCF12, MXD3, KLF16, ZFHX2, NEUROG2, TP63, ZBTB26, TCF7L1, PRDM9, KDM5B, ZNF639, RCOR1, ZHX1, TBX21, KMT2B, SMC3, FOXA2	chr19	47113274	47210636	97363	+	ensembl_havana	gene	11	SAE1	ensembl_havana	protein_coding	chr19_45840000_47760000	FALSE	TRUE
chr19_48090376_48090876	ENSG00000167757	-0.07	0.669251	-0.54	0.00571094	-0.1	0.567698	-0.68	0.000264992	0.178197	-2.22045	0.779558	0.00133203	0.873325	0.0170539	-59.9335	-2639.24	FOXA1, NANOG, AR, HOXB13, FOXP1, NR3C1, ETV1, ERG	MITF, NCOR1, MYC, ESR1, NR3C1, TP53, PGR, AR, ERG, ESRRA, CEBPB, SPI1, USF1, GATA2, GATA3, ELF1, AHR, PPARG, STAT3, SOX2, CEBPA, ETV1, ZNF143, FOXA1, MAX, FLI1, POU5F1, FOXM1, FOXO1, USF2, TFAP2C, HOXB13, CDX2, FOXP1, NANOG, FOXA2	chr19	51022216	51028039	5824	-	ensembl_havana	gene	13	KLK11	ensembl_havana	protein_coding	chr19_47960000_51120000	TRUE	TRUE
chr19_48363879_48364379	ENSG00000161671	-0.06	0.740416	-0.6	0.00149129	-0.07	0.693673	-0.37	0.0700781	0.180324	-0.220258	0.238657	0.185592	0.417255	0.438404	350.422	-620.005	HOXB13, AR, CREB1, CTCF, FOXA1, ASCL2, TCF7L2, MYC, E2F1, ERG, GABPA, TFAP4	E2F8, ARNTL, E2F3, ARID1A, BHLHE40, MEIS2, KLF11, CLOCK, KLF4, FOXO3, ZBTB14, MAFK, MITF, NCOR1, MAF, E2F6, NFAT5, NFATC1, FOS, MYC, ESR1, NR3C1, MYCN, TP53, JUN, PGR, SP1, ZSCAN22, ZBTB48, MYB, MYBL2, AR, RARA, IRF1, EGR2, ERG, SRF, SKI, ZNF35, ETS1, ATF2, GATA1, CREB1, JUNB, HOXB6, JUND, TAL1, CEBPB, XBP1, SPI1, EGR1, ATF1, ATF3, RXRA, TBP, POU3F2, HOXA5, TAF1, USF1, NFYA, GATA2, NFYB, YY1, HOXA6, HOXC8, OTX2, ELF1, SOX5, PPARG, STAT3, ETV5, BCL6, HNF4A, STAT1, STAT5A, GATA4, ATRX, RFX5, SOX2, SOX9, NR2C2, CTCF, CEBPA, MXI1, ZNF83, STAT5B, ZNF143, FOXA1, PKNOX1, MAZ, KLF3, MAX, PITX1, ELF3, SMAD3, FOXK1, HOXA4, HSF1, NFKB2, E2F1, FOXK2, RUNX1, FLI1, TFAP4, POU5F1, SP2, ID2, SP4, ID3, PAX5, CREM, MECOM, KMT2A, RELA, RBPJ, GABPA, EGR3, SOX4, FOXM1, ZBTB17, KLF10, REST, KLF1, IKZF1, NEUROD1, KLF9, KLF5, NFYC, VEZF1, TFDP1, E2F2, HES1, IRF3, TEAD4, SMAD2, SMAD1, USF2, E2F4, NFE2, NFIL3, NRF1, HIF1A, E4F1, ARID2, SP5, GRHL2, NIPBL, ZNF467, ZBTB33, SIX5, ZBTB2, GLIS1, CTCFL, GATAD1, TFAP2C, HOXB13, E2F7, THAP11, TCF12, MNT, KLF6, CDX2, SMAD5, ASCL2, HINFP, ZNF692, MXD3, ZNF341, BARHL1, ZFHX2, BCL11B, BCL11A, MIXL1, FOXP1, TP63, EBF3, PATZ1, ZBTB26, TCF7L1, DMAP1, TCF7L2, THAP1, EHF, GRHL1, ZNF581, KDM5B, EBF1, ZNF639, KLF15, LEF1, ZNF580, MAFF, KMT2B, SMC3, FOXA2, ZNF652, HIF3A, KLF12, NCOR2	chr19	50476400	50490870	14471	+	ensembl_havana	gene	16	EMC10	ensembl_havana	protein_coding	chr19_47960000_51120000	FALSE	FALSE
chr19_48398602_48399102	ENSG00000142515	-0.26	0.121945	-0.46	0.020174	-0.5	0.00193815	-0.62	0.0010474	0.627997	-0.90525	0.180334	0.0755036	0.345037	0.257184	123419	-220304	ERF, AR, CTCF, MYC, NANOG, ETS1, ERG, E2F1, ETV1, GABPA, CREB1	BHLHE40, BACH1, CLOCK, MITF, MAF, E2F6, ZBTB7A, ZBTB11, MYC, ESR1, NR3C1, MYCN, JUN, SP1, AR, RARA, NR2F6, ERG, SKI, ETS1, GATA1, CREB1, ZFX, JUNB, JUND, TAL1, CEBPB, SPI1, EGR1, TBP, BCL3, TAF1, USF1, NFYA, GATA2, GATA3, NR2F2, YY1, ELF1, PPARG, BCL6, KDM5C, STAT1, STAT5A, GATA4, SOX2, SOX9, CTCF, CEBPA, ERF, ETV1, ZNF83, ZNF143, DLX1, MAX, ELF3, E2F1, RUNX1, FLI1, TFAP4, POU5F1, SP2, SP4, PAX5, CREM, MECOM, KMT2A, RELA, GABPA, FOXM1, IKZF1, SMAD4, NEUROD1, KLF5, TFDP1, NONO, E2F5, TEAD4, NCOA1, SMAD2, SMAD1, E2F4, NFE2, NRF1, SP5, HMBOX1, GATAD2A, ZNF687, CTCFL, GRHL3, GATAD1, GATAD2B, ZNF592, CREB3L1, THAP11, ZNF48, SIN3A, TCF12, MNT, CDX2, SMAD5, MXD3, BCL11B, TP63, NANOG, TCF7L1, DMAP1, KDM5B, ZNF639, LEF1, GMEB2, FOXA2, GMEB1	chr19	50854915	50860764	5850	+	ensembl_havana	gene	14	KLK3	ensembl_havana	protein_coding	chr19_47960000_51120000	FALSE	TRUE
chr19_48468810_48469310	ENSG00000161671	-0.07	0.679839	-0.6	0.00137039	-0.17	0.320667	-0.33	0.108847	0.180324	-0.220258	0.238657	0.185592	0.417255	0.438404	350.422	-620.005	ESR1, RUNX1, GABPA, E2F1, FOXA1, AR, FOXP1, MYC, ERG, HOXB13, CREB1, SOX9, CTCF, ETV1, ELK4	FEZF1, MEIS1, NFIB, RFXANK, BACH1, KLF11, ZNF263, ZBTB7B, TP73, CLOCK, KLF4, ZNF217, NCOR1, DEAF1, MAF, FOXH1, ZBTB7A, FOS, MYC, ESR1, NR3C1, MYCN, TP53, JUN, TFAP2A, PGR, SP1, GLI2, ZSCAN22, MYB, MYBL2, AR, RARA, IRF1, EGR2, ERG, ESRRA, SRF, ETS1, ATF2, FOSL1, GATA1, CREB1, ZFX, JUND, TAL1, SPI1, EGR1, ATF1, ATF3, RXRA, TBP, POU3F2, TAF1, USF1, RFX1, NR4A1, NFYA, GATA2, NFYB, YY1, ELK4, HOXA6, OTX2, ELF1, SREBF1, PPARG, ZEB1, PBX1, PBX2, PBX3, STAT3, ETV5, BCL6, HNF4A, STAT1, STAT5A, ETV4, GATA4, NKX2-1, RFX2, RFX3, RFX5, SOX2, SOX9, NR2C2, HOXA1, CTCF, MXI1, ETV1, ZNF83, STAT5B, ZNF143, CEBPG, FOXA1, PKNOX1, MAX, HAND2, ELF3, SMAD3, FOXK1, NFKB2, E2F1, FOXK2, RUNX1, FLI1, TFAP4, POU5F1, SP2, SP4, PAX5, CREM, MECOM, KMT2A, RELA, RBPJ, GABPA, EGR3, FOXM1, SREBF2, KLF10, IKZF1, NEUROD1, RUNX3, KLF9, KLF5, RUNX2, NFYC, VEZF1, TFDP1, IRF3, STAT4, IRF4, NCOA1, SMAD2, USF2, NFE2, NRF1, HIF1A, E4F1, SP5, NIPBL, ZNF449, AEBP2, ZNF467, ZBTB33, ZC3H8, GLIS1, ARID1B, ZNF418, TFAP2C, HOXB13, GATA6, SMARCC1, THAP11, ZFP42, SIN3A, TCF12, MNT, OVOL2, BARHL1, FOXP3, BCL11B, FOXP1, TP63, SOX17, ZFP64, MYNN, SIX2, HEYL, UBP1, FOXJ2, KDM5B, EBF1, ZNF639, KLF15, GMEB2, TBX21, KMT2B, BARX2, SMC3, FOXA2, ETV7, GMEB1	chr19	50476400	50490870	14471	+	ensembl_havana	gene	16	EMC10	ensembl_havana	protein_coding	chr19_47960000_51120000	FALSE	FALSE
chr19_48487919_48488419	ENSG00000063177	0.18	0.279579	0.59	0.00184463	0.32	0.0510537	0.63	0.00104622	0.527987	-0.157676	0.0213896	0.527099	0.0791635	0.75767	8137.11	-2050.28	AR, JUND, CTCF, TCF7L2, FOXA1, CREB1	ARNTL, NR5A2, NFIB, KLF4, MAFK, NCOR1, PRDM1, FOS, MYC, ESR1, NR3C1, MYCN, TP53, JUN, TFAP2A, PGR, SP1, NFIC, GLI2, ZBTB48, MYBL1, AR, RARA, IRF1, ESRRA, RARG, ETS1, FOSL1, FOSL2, CREB1, JUNB, JUND, CEBPB, ATF3, RXRA, TBP, BCL3, TAF1, USF1, GATA2, GATA3, NR2F2, APC, YY1, ARNT, TEAD1, HOXA6, AHR, PPARG, ZEB1, PBX3, STAT3, HNF4A, STAT1, GATA4, NKX2-1, RFX5, CTCF, CEBPA, MXI1, ASCL1, ZNF143, FOXA1, PKNOX1, MAZ, MAX, SMAD3, E2F1, FLI1, TFAP4, RELA, GABPA, FOXM1, ZBTB17, KLF10, REST, NR1H3, SP140, KLF1, KLF5, RUNX2, TEAD4, NCOA1, SMAD2, USF2, E2F4, NFE2, HIF1A, ZXDC, GRHL2, NIPBL, ZBTB33, GATAD2A, ZC3H8, SMARCC2, GATAD1, GATAD2B, TFAP2C, PROX1, GATA6, SMARCC1, SMARCE1, E2F7, TCF12, MNT, TEAD3, CDX2, TP63, TCF7L1, TCF7L2, ZNF701, DNMT3B, KDM5B, MAFF, KMT2B, SMC3, FOXA2, HIF3A, HES2, NCOR2	chr19	48615328	48619536	4209	-	ensembl_havana	gene	12	RPL18	ensembl_havana	protein_coding	chr19_47960000_51120000	FALSE	FALSE
chr19_48489649_48490149	ENSG00000213024	0.1	0.552891	-0.52	0.0080489	0.12	0.471883	-0.64	0.00069919	0.0690865	0.148126	0.745819	0.522492	0.852323	0.754595	-102.37	586.237	SMARCA5, CREB1, ERG, AR, MYC, CTCF, NR3C1	BHLHE40, ZNF263, SNAI2, RAD21, SMARCA5, MAFK, NCOR1, E2F6, ZBTB7A, MYC, ESR1, NR3C1, MYCN, TP53, JUN, TFAP2A, PGR, SP1, NFIC, ZBTB48, AR, NR2F6, ERG, VDR, SRF, MYF5, ETS1, MYOD1, ATF2, TCF4, TCF3, GATA1, CREB1, ZKSCAN1, JUND, SPI1, ATF1, TBP, TAF1, USF1, NFYA, YY1, TEAD1, OTX2, ELF1, PPARG, ZEB1, STAT3, GATA4, RFX5, SOX9, CTCF, ZNF143, MAZ, MAX, ELF3, E2F1, RUNX1, FLI1, TFAP4, POU5F1, SPIB, MEF2A, SP4, PAX5, KMT2A, ZNF92, RELA, GABPA, SSRP1, ZBTB17, REST, KLF1, IKZF1, SMAD4, KLF5, RUNX2, TFDP1, SMC1A, IRF4, ZKSCAN8, NCOA1, SMAD2, SMAD1, USF2, NFE2L2, BATF, NFE2, NRF1, HIF1A, ARID4B, GRHL2, NFXL1, MIER3, ZBTB33, GATAD2A, RCOR2, ZNF444, ZC3H8, ZBTB2, GLIS1, CTCFL, ZNF384, ESR2, TFAP2C, GATA6, THAP11, ZNF48, SIN3A, TCF12, TEAD3, KLF16, BCL11A, TP63, ZNF768, KAT8, ZNF701, RBAK, KDM5B, EBF1, MBD1, ZNF580, RCOR1, TBX21, MAFF, SMC3, FOXA2, HIF3A	chr19	49906825	49929763	22939	-	ensembl_havana	gene	11	NUP62	ensembl_havana	protein_coding	chr19_47960000_51120000	FALSE	FALSE
chr19_48543380_48543880	ENSG00000104805	0.1	0.551863	-0.59	0.00179887	0.08	0.623221	-0.61	0.00161025	-0.0326326	-0.689237	0.86506	0.000958743	0.928416	0.0134783	734.557	-4648.5	AR, RELA, MYC, ERG, ETV1, FOXA1, E2F1, GABPA, ZFX, RUNX1, NR3C1, ASCL2, CREB1, ERF, HOXB13, TFAP4, GRHL2	NR5A2, NFIB, ZNF263, ZBTB7B, KLF4, MITF, ZNF217, NCOR1, NFATC1, FOS, MYC, ESR1, NR3C1, MYCN, TP53, JUN, TFAP2A, PGR, SP1, NFIC, H2AFZ, ZBTB48, AR, RARA, IRF1, EGR2, ERG, VDR, ESRRA, LYL1, RARG, ETS1, MYOD1, GATA1, CREB1, ZFX, ZNF24, JUNB, TAL1, SPI1, ATF3, WT1, TAF1, NR4A1, GATA2, GATA3, NR2F2, YY1, ELF1, AHR, PPARG, ZEB1, STAT3, HNF4A, GATA4, NKX2-1, SOX9, CTCF, ERF, ETV1, ZNF83, ZNF143, FOSB, NR1H2, FOXA1, MAZ, MAX, ELF3, SMAD3, HSF1, E2F1, RUNX1, FLI1, TFAP4, SP2, SP4, MECOM, KMT2A, RELA, GABPA, EGR3, FOXM1, ZBTB17, KLF10, REST, NR1H3, MTA1, SP140, KLF1, NEUROD1, KLF5, RUNX2, TEAD4, NCOA1, NFE2, NRF1, HIF1A, ZXDC, GRHL2, ZNF444, ZNF687, ZC3H8, ZNF579, GRHL3, GATAD2B, ZNF592, TFAP2C, HOXB13, GATA6, SMARCE1, TCF12, MNT, ASCL2, ZFHX2, TP63, TCF7L1, TCF7L2, PRDM9, ZNF701, EHF, GRHL1, KDM5B, KLF15, RCOR1, ELF5, HIF3A, NCOR2	chr19	48900050	48923372	23323	+	ensembl_havana	gene	15	NUCB1	ensembl_havana	protein_coding	chr19_47960000_51120000	FALSE	FALSE
chr19_48573128_48573628	ENSG00000087086	0.14	0.40668	-0.64	0.000499857	0.19	0.252642	-0.63	0.000991626	0.161247	0.152069	0.463345	0.524435	0.638118	0.755784	3225.03	12253.1	AR, HOXB13, FOXA1	ZNF263, ZIC2, FOS, ESR1, NR3C1, JUN, TFAP2A, PGR, ZBTB48, AR, FOSL2, JUND, WT1, FOXA1, KMT2A, RELA, REST, SP140, TEAD4, NFE2, HIF1A, GLIS1, ZNF384, TFAP2C, HOXB13, TCF12, TP63, PRDM9, FOXA2, HIF3A	chr19	48965301	48966878	1578	+	ensembl_havana	gene	14	FTL	ensembl_havana	protein_coding	chr19_47960000_51120000	FALSE	FALSE
chr19_48619057_48619557	ENSG00000161671	-0.1	0.55953	-0.6	0.00136011	-0.18	0.291066	-0.4	0.0486988	0.180324	-0.220258	0.238657	0.185592	0.417255	0.438404	350.422	-620.005	ERG, MYC, ETV1, NANOG, E2F1, FOXP1, NR3C1, CREB1, CTCF, GATA2, RELA, ETS1, ASCL2, AR, ELK4, FOXA1, JUND, GABPA, TCF7L2, ELF1, ERF, RUNX1	E2F8, AHRR, ZNF213, KLF11, ZNF263, ZBTB7B, TP73, FOXP2, ZNF264, FOXO3, HBP1, MAFK, MITF, ZNF217, PITX3, NCOR1, DEAF1, MAF, E2F6, NFAT5, SPDEF, ZBTB7A, ZIC2, KLF8, ZBTB11, NFATC1, EOMES, HAND1, FOS, MYC, ESR1, NR3C1, MYCN, TP53, JUN, TFAP2A, PGR, SP1, POU2F2, ZSCAN5DP, ZSCAN22, ZBTB48, MYB, MYBL2, AR, RARA, IRF1, EGR2, ERG, VDR, ESRRA, SRF, LYL1, NR2C1, MYF5, ZNF35, IRF2, ETS1, ATF2, FOSL1, FOSL2, TCF4, TCF3, GATA1, CREB1, ZKSCAN1, ZNF8, JUNB, JUND, TAL1, ATF7, CEBPB, XBP1, SPI1, EGR1, ATF1, ATF3, ELK1, TFE3, RXRA, TBP, POU3F2, HOXA5, BCL3, TAF1, USF1, RFX1, NR4A1, NFYA, GATA2, GATA3, APC, YY1, ARNT, ELK4, TEAD1, RXRB, KDM5A, HOXC8, OTX2, ELF1, SOX5, AHR, ZNF76, SREBF1, PPARG, ZEB1, PBX3, STAT3, BCL6, ETV6, HNF4A, STAT1, STAT6, STAT5A, ETV4, GATA4, NKX2-1, ATRX, RFX5, SOX2, SOX9, NR2C2, HOXA1, CTCF, CEBPA, CEBPD, MXI1, ERF, ETV1, ASCL1, ZNF83, ZNF84, STAT5B, STAT2, ZNF134, ZNF143, FOSB, NR1H2, FOXA1, FOXA3, PKNOX1, MAZ, KLF3, ZNF121, MAX, HAND2, ELF3, SMAD3, FOXK1, ZXDB, HSF1, E2F1, FOXK2, RUNX1, RELB, FLI1, TFAP4, POU5F1, SPIB, MEF2A, SP2, SP4, SP3, ID3, PAX5, CREM, MECOM, KMT2A, PPARD, RELA, ZBTB16, RBPJ, GABPA, EGR3, SOX4, FOXM1, FOXO1, ZBTB17, KLF10, REST, MTA1, SP140, KLF1, IKZF1, SMAD4, NEUROD1, RUNX3, NCOA4, KLF9, KLF5, RUNX2, NFYC, VEZF1, TFDP1, MXD4, NONO, IRF4, TEAD4, TWIST1, ELF2, ZKSCAN8, NCOA1, SMAD2, SMAD1, USF2, NFE2L2, E2F4, BATF, NFE2, NFIL3, NRF1, HIF1A, ZXDC, ZNF792, ARID4B, E4F1, ZNF518A, SP5, GRHL2, NIPBL, ZNF280D, HMBOX1, ZFP1, ZNF574, MIER3, ZNF467, ZBTB33, GATAD2A, HOMEZ, ZNF444, SIX5, ZNF687, MIER2, ZGPAT, ZC3H8, ZBTB2, ZNF511, GLIS1, CTCFL, GATAD1, TFAP2C, GATA6, SMARCC1, CREB3L1, THAP11, ZNF48, ZNF75A, SIN3A, TCF12, MNT, ELF4, KLF6, CDX2, SMAD5, ASCL2, OVOL2, ZNF692, MXD3, KLF16, BARHL1, FOXP3, BCL11B, TGIF2, PRDM14, BCL11A, FOXP1, TP63, EBF3, KAT8, NANOG, ARNT2, ZBTB26, TCF7L1, ZFP64, DMAP1, HEYL, TCF7L2, ZBTB40, ZNF701, THAP1, EHF, UBP1, RERE, DNMT3B, ZNF629, KDM5B, EBF1, MLX, ZNF639, MBD1, LEF1, ZNF580, GMEB2, RCOR1, ELF5, ZHX1, TBX21, KMT2B, SOX13, SMC3, FOXA2, RUVBL1, HIF3A, ZNF281, KLF13, MAFB, NCOR2, GMEB1, ZHX2	chr19	50476400	50490870	14471	+	ensembl_havana	gene	16	EMC10	ensembl_havana	protein_coding	chr19_47960000_51120000	FALSE	FALSE
chr19_48787430_48787930	ENSG00000183207	-0.06	0.739675	-0.54	0.00500576	-0.1	0.545362	-0.61	0.00111843	0.241019	0.161129	0.145891	0.371062	0.299741	0.635081	229.515	-170.473	NR3C1, AR, ERG, FOXA1	ESR1, NR3C1, TP53, PGR, AR, ERG, SPI1, SOX2, CTCF, FOXA1, RUNX1, TP63, EHF	chr19	48993448	49015995	22548	+	ensembl_havana	gene	13	RUVBL2	ensembl_havana	protein_coding	chr19_47960000_51120000	FALSE	FALSE
chr19_48818386_48818886	ENSG00000167757	-0.2	0.24015	-0.56	0.00368878	-0.32	0.0550764	-0.61	0.00135951	0.178197	-2.22045	0.779558	0.00133203	0.873325	0.0170539	-59.9335	-2639.24	ERG, ASCL2, AR, FOXA1	NR5A2, SNAI2, MYC, ESR1, NR3C1, PGR, AR, RARA, NR2F6, EGR2, ERG, ESRRA, RARG, TCF4, USF1, RFX1, GATA3, NR2F2, RXRB, AHR, PPARG, HNF4A, NKX2-1, CTCF, ASCL1, STAT5B, FOXA1, FOXA3, MAX, E2F1, TFAP4, KMT2A, RELA, GABPA, EGR3, FOXM1, SP140, SMAD4, HIF1A, ZXDC, GATAD2A, TFAP2C, TCF12, MNT, ASCL2, ZFHX2, FOXA2, HIF3A	chr19	51022216	51028039	5824	-	ensembl_havana	gene	13	KLK11	ensembl_havana	protein_coding	chr19_47960000_51120000	TRUE	TRUE
chr19_48954512_48955012	ENSG00000105552	0.27	0.111401	0.53	0.00620572	0.26	0.118922	0.63	0.000973977	0.386726	-0.486829	0.0572631	0.0277069	0.156334	0.138319	605.877	-686.612	AR, CTCF, FOXA1, CREB1, ETS1, ERG, NR3C1, GATA2, MYC, HOXB13, E2F1	E2F8, FEZF1, ZBTB42, ARNTL, BHLHE40, RFXANK, MEIS2, ZNF263, YY2, CLOCK, ZSCAN9, KLF4, SNAI2, ZBTB14, RAD21, ZEB2, HBP1, MAFK, MITF, ZNF217, PITX3, NCOR1, MAF, E2F6, NFAT5, NKX2-2, FOS, MYC, ESR1, NR3C1, MYCN, TP53, JUN, TFAP2A, PGR, SP1, NFIC, POU2F2, H2AFZ, ZSCAN5DP, GLI2, ZSCAN22, ZBTB48, MYB, AR, RARA, NR2F6, NR2F1, IRF1, EGR2, ERG, VDR, ESRRA, SRF, SKI, NR2C1, MYF5, ZNF35, ETS1, MYOD1, FOSL2, TCF4, TCF3, GATA1, CREB1, ZNF18, ZNF24, JUND, TAL1, ATF7, CEBPB, XBP1, SPI1, EGR1, ATF1, ATF3, TFE3, WT1, RXRA, TBP, POU3F2, BCL3, ZNF10, TAF1, USF1, NR4A1, NFYA, GATA2, GATA3, APC, NFYB, YY1, ARNT, ELK4, TEAD1, KDM5A, HOXA6, HOXC9, OTX2, ELF1, SOX5, SOX6, ZNF76, SREBF1, PPARG, ZEB1, PBX3, STAT3, BCL6, HNF4A, STAT1, STAT6, STAT5A, GATA4, NKX2-1, RFX2, RFX5, SOX2, SOX9, NR2C2, CTCF, CEBPD, MXI1, STAT5B, STAT2, ZNF143, CEBPG, FOXA1, FOXA3, PKNOX1, DLX1, MAZ, MAX, ELF3, SMAD3, HOXA4, HSF1, E2F1, FOXK2, RUNX1, RELB, FLI1, TFAP4, POU5F1, MEF2A, MEF2B, SP2, SP4, PAX5, CREM, MECOM, KMT2A, RELA, RBPJ, GABPA, EGR3, FOXM1, NFIA, ZBTB17, KLF10, REST, KLF1, IKZF1, SMAD4, NEUROD1, RUNX3, RUNX2, NFYC, MXD4, IRF3, MEF2D, NONO, IRF4, TEAD4, SMAD2, USF2, ZBTB6, E2F4, NFE2, NFIL3, NRF1, HIF1A, ZNF792, ZNF528, ARID4B, E4F1, SP5, GRHL2, NIPBL, ZNF280D, ZFP1, ZNF449, ZNF574, MIER3, ZBTB33, ZNF554, ZNF410, GATAD2A, SIX5, ZNF687, ZGPAT, ZC3H8, ZNF610, ZNF579, ZNF511, GLIS1, CTCFL, SMARCC2, ZNF507, SP7, GRHL3, GATAD1, TFAP2C, HOXB13, GATA6, SMARCC1, SMARCE1, E2F7, THAP11, ZNF354B, ZFP42, ZNF382, SIN3A, TCF12, MNT, TEAD3, KLF6, CDX2, SMAD5, ARID3A, HINFP, ZNF692, MXD3, KLF16, ZFHX2, ZNF407, BCL11B, TGIF2, BCL11A, FOXP1, EBF3, ZNF335, ZNF644, SOX17, KAT8, NANOG, ZBTB26, TCF7L1, ZFP64, MYNN, PRDM10, THAP1, RBAK, ZNF282, ZNF629, KDM5B, EBF1, MLX, ZNF639, LEF1, ZNF580, GMEB2, RCOR1, ZHX1, TBX21, MAFF, KMT2B, SOX13, SMC3, FOXA2, HIF3A, ZBTB12, TSC22D4, GMEB1, ZHX2	chr19	48795062	48811029	15968	-	ensembl_havana	gene	14	BCAT2	ensembl_havana	protein_coding	chr19_47960000_51120000	FALSE	TRUE
chr19_491148_491648	ENSG00000172270	-0.07	0.682141	0.6	0.00159842	-0.06	0.724291	0.36	0.0784728	-0.0630944	-0.224043	0.730868	0.261018	0.844175	0.523742	-902.085	-2333.73	FOXA1	ARID1A, ZNF263, MITF, E2F6, ZBTB7A, NFATC1, ESR1, MYCN, TFAP2A, SP1, RARA, NR2F6, IRF1, ERG, ESRRA, TCF3, CREB1, ZFX, TAL1, ATF7, SPI1, ATF1, TFE3, TBP, BCL3, TAF1, USF1, NFYA, ELF1, PBX3, KDM5C, HNF4A, STAT5A, CTCF, FOXA1, MAX, RUNX1, FLI1, TFAP4, SP2, SP4, KMT2A, SP140, SMAD4, NEUROD1, VEZF1, NONO, ZKSCAN8, E2F4, MGA, RCOR2, ZNF592, TFAP2C, ZNF48, TCF12, KLF6, SMAD5, MIXL1, KAT8, DMAP1, ZNF580, KMT2B, FOXA2	chr19	571277	583493	12217	+	ensembl_havana	gene	18	BSG	ensembl_havana	protein_coding	chr19_240000_4240000	FALSE	FALSE
chr19_49387837_49388337	ENSG00000087088	-0.14	0.41811	-0.72	4.6047e-05	-0.05	0.774063	-0.67	0.000223462	0.212601	-0.107989	0.20979	0.558207	0.382107	0.775074	48.1184	-72.1537	ETV1, MYC, FOXA1, ERG, CREB1, AR, BRD4, E2F1	E2F8, E2F3, MEIS2, SNAI2, BRD4, MITF, MAF, E2F6, ZBTB7A, NFATC1, MYC, ESR1, MYCN, TP53, JUN, SP1, MYB, AR, RARA, IRF1, ERG, VDR, LYL1, ETS1, TCF4, TCF3, GATA1, CREB1, ZFX, TAL1, CEBPB, SPI1, EGR1, RXRA, TBP, BCL3, TAF1, RFX1, NFYA, YY1, ELF1, STAT3, STAT5A, CTCF, CEBPA, ETV1, ASCL1, ZNF83, STAT5B, FOXA1, DLX1, MAX, HSF1, E2F1, RUNX1, FLI1, TFAP4, ID3, CREM, MECOM, KMT2A, RELA, RBPJ, FOXM1, REST, SP140, KLF1, VEZF1, TFDP1, E2F4, NFE2, NRF1, ZBTB33, MGA, ZBTB2, CTCFL, SMARCC2, GRHL3, TFAP2C, E2F7, TCF12, SMAD5, FOXP1, TP63, KDM5B, ZNF639, KMT2B, ZNF148, FOXA2	chr19	48954815	48961798	6984	+	ensembl_havana	gene	19	BAX	ensembl_havana	protein_coding	chr19_47960000_51120000	FALSE	FALSE
chr19_49432281_49432781	ENSG00000104812	0.45	0.00570442	0.62	0.000842003	0.36	0.0304241	0.72	5.87988e-05	0.145678	-0.0335286	0.462143	0.876262	0.637088	0.949108	241.348	-74.3488	AR	CLOCK, KLF4, SNAI2, ESR1, NR3C1, PGR, SP1, ZBTB48, AR, RARA, ERG, TAL1, SPI1, RXRA, TBP, TAF1, USF1, GATA2, PPARG, ZEB1, CTCF, MAX, RUNX1, FLI1, POU5F1, SP140, KLF1, NFE2, NRF1, ZBTB33, NANOG	chr19	48968125	48993310	25186	-	ensembl_havana	gene	14	GYS1	ensembl_havana	protein_coding	chr19_47960000_51120000	FALSE	FALSE
chr19_49468148_49468648	ENSG00000167757	0.19	0.250776	0.64	0.000537775	0.15	0.386226	0.6	0.00193071	0.178197	-2.22045	0.779558	0.00133203	0.873325	0.0170539	-59.9335	-2639.24	AR, RUNX1, ERG, CTCF	ZNF263, CLOCK, SNAI2, MITF, MYC, ESR1, TFAP2A, PGR, SP1, ZBTB48, AR, RARA, ERG, USF1, NFYA, GATA3, YY1, ZEB1, CTCF, ZNF143, FOXA1, E2F1, RUNX1, FLI1, KMT2A, SP140, TEAD4, USF2, NRF1, GRHL2, GRHL3, TFAP2C, TCF12, MNT, TP63, DNMT3B, KDM5B	chr19	51022216	51028039	5824	-	ensembl_havana	gene	13	KLK11	ensembl_havana	protein_coding	chr19_47960000_51120000	TRUE	TRUE
chr19_497705_498205	ENSG00000167468	0.01	0.955595	-0.69	0.000129178	-0.02	0.903612	-0.64	0.000686108	0.190394	-0.14425	0.419013	0.573116	0.599148	0.785899	-140.679	-273.694	NA	FOXO3, SMARCA5, ZBTB7A, MYC, TP53, JUN, TFAP2A, RARA, ERG, TCF3, TAL1, RXRA, NFYA, ELF1, HNF4A, CTCF, ZNF83, MAX, RUNX1, ZNF92, IKZF1, HNF4G, GATAD2A, CTCFL, GRHL3, GATAD2B, TFAP2C, JARID2, TCF12, MXD3, ZNF436, TP63, TCF7L1, KDM5B, FOXA2	chr19	1103926	1106791	2866	+	ensembl_havana	gene	16	GPX4	ensembl_havana	protein_coding	chr19_240000_4240000	FALSE	TRUE
chr19_49987023_49987523	ENSG00000213024	-0.09	0.594625	-0.58	0.00261859	-0.22	0.180993	-0.61	0.00166487	0.0690865	0.148126	0.745819	0.522492	0.852323	0.754595	-102.37	586.237	NANOG, CTCF, ETV1, MYC, VDR, CREB1, E2F1, RELA, ERG, TCF7L2, GATA2, AR, FOXA1, TFAP4, SMARCA5, JUND	E2F8, ZBTB42, MEIS1, NFIB, E2F3, BHLHE40, RFXANK, ZNF197, BACH1, KLF11, ZNF263, TP73, CLOCK, ZSCAN9, KLF4, FOXO3, SNAI2, CREB3, SMARCA5, ZEB2, HBP1, LMX1B, MAFK, MITF, ZNF217, PITX3, NCOR1, MAF, E2F6, ZNF324, MTA2, NFAT5, ZBTB7A, KLF8, ZBTB11, NFATC1, EOMES, ZBED1, FOS, MYC, ESR1, NR3C1, MYCN, TP53, JUN, TFAP2A, PGR, SP1, NFIC, POU2F2, ZBTB48, MYB, MYBL2, AR, RARA, NR2F6, NR2F1, THRB, EGR2, ERG, VDR, ESRRA, SRF, SKI, LYL1, ZNF35, IRF2, ETS1, MYOD1, ATF2, FOSL1, FOSL2, TCF4, TCF3, GATA1, CREB1, ZNF24, ZKSCAN1, ZNF3, ZNF7, JUNB, HOXB4, JUND, TAL1, ATF7, CEBPB, SPI1, EGR1, ATF1, ATF3, ATF4, ELK1, TFE3, RXRA, TBP, POU3F2, HOXA5, BCL3, TAF1, USF1, NR4A1, NFYA, PAX7, GATA2, GATA3, NR2F2, YY1, ARNT, ELK4, TEAD1, RXRB, OTX2, ELF1, SOX5, SOX6, AHR, TCF7, SREBF1, PPARG, ZEB1, CUX1, PBX2, PBX3, STAT3, BCL6, ETV6, HNF4A, STAT1, STAT5A, GATA4, RFX3, RFX5, SOX2, SOX9, NR2C2, CTCF, CEBPA, MXI1, ETV1, ZNF83, STAT5B, ZNF143, PDX1, CEBPG, NR1H2, FOXA1, FOXA3, MAZ, ZNF121, MAX, SUMO2, ELF3, SMAD3, FOXK1, ZXDB, HOXA4, HSF1, IRF9, E2F1, FOXK2, RUNX1, FLI1, TFAP4, POU5F1, SPIB, SP4, ID3, PAX5, HHEX, CREM, MECOM, KMT2A, PPARD, RELA, RBPJ, GABPA, SOX4, FOXM1, SSRP1, FOXO1, NFIA, NFATC3, ZBTB17, KLF10, REST, NR1H3, NR5A1, MTA1, SP140, KLF1, IKZF1, SMAD4, NEUROD1, RUNX3, KLF9, KLF5, RUNX2, NFYC, VEZF1, TFDP1, NFE2L1, MXD4, SMC1A, MEF2D, IRF4, E2F5, TEAD4, ZKSCAN8, NCOA1, SMAD2, USF2, EZH2, E2F4, BATF, HLF, NFE2, NFIL3, HIF1A, ZXDC, ZNF792, ZBED5, ARID4B, ZNF766, E4F1, SP5, NIPBL, ZFP1, ZNF574, ZNF600, MIER3, ZBTB33, ZNF589, GATAD2A, ZNF584, ZSCAN29, HOMEZ, RCOR2, ZNF444, MIER1, ZNF687, MIER2, ZGPAT, ZC3H8, ZBTB2, ZNF579, ZNF511, ZNF740, CTCFL, SMARCC2, GATAD1, GATAD2B, TFAP2C, PROX1, GATA6, SMARCC1, SMARCE1, CREB3L1, THAP11, ZSCAN31, ZNF48, SIN3A, TCF12, CDC5L, MNT, TBX5, TEAD3, ELF4, KLF6, CDX2, ZNF184, EPAS1, HINFP, MTA3, MXD3, KLF16, FOXP3, BCL11B, TGIF2, BCL11A, NEUROG2, MIXL1, TP63, EBF3, ZNF644, KAT8, NANOG, ZBTB26, TCF7L1, HMG20A, ZFP64, MYNN, DMAP1, HEYL, TCF7L2, ZBTB40, RBAK, EHF, FOXJ2, HMG20B, ZFAT, RERE, DNMT3B, KDM5B, EBF1, MLX, ZNF639, MBD1, LEF1, ZNF580, GMEB2, RCOR1, ELF5, ZHX1, TBX21, MAFF, KMT2B, SOX13, SMC3, ZNF148, FOXA2, ZNF652, HIF3A, KLF13, ZNF175, KLF12, NCOR2, DNMT3A	chr19	49906825	49929763	22939	-	ensembl_havana	gene	11	NUP62	ensembl_havana	protein_coding	chr19_47960000_51120000	FALSE	FALSE
chr19_50517417_50517917	ENSG00000142515	-0.2	0.227159	-0.53	0.00673926	-0.48	0.00266468	-0.62	0.000953762	0.627997	-0.90525	0.180334	0.0755036	0.345037	0.257184	123419	-220304	AR	CLOCK, ZBTB7A, KLF8, ESR1, TFAP2A, SP1, AR, RARA, ERG, SPI1, EGR1, ELF1, FLI1, RELA, GRHL3, TP63, FOXA2, KLF12	chr19	50854915	50860764	5850	+	ensembl_havana	gene	14	KLK3	ensembl_havana	protein_coding	chr19_47960000_51120000	FALSE	TRUE
chr19_50679301_50679801	ENSG00000087086	0	0.998693	-0.62	0.001002	-0.03	0.873741	-0.61	0.00145547	0.161247	0.152069	0.463345	0.524435	0.638118	0.755784	3225.03	12253.1	FOXA1, AR, E2F1, ERG, CREB1, JUND, MYC	E2F8, ZNF316, MEIS1, E2F3, BHLHE40, RFXANK, MEIS2, ZNF263, CLOCK, MAFK, MITF, E2F6, MTA2, ZBTB7A, ZIC2, KLF8, FOS, MYC, ESR1, NR3C1, MYCN, JUN, PGR, SP1, H2AFZ, ZSCAN22, ZBTB48, AR, RARA, NR2F6, NR2F1, IRF1, ERG, ESRRA, ETS1, ATF2, GATA1, CREB1, JUNB, JUND, ATF7, CEBPB, SPI1, EGR1, ATF1, ATF3, WT1, TAF1, USF1, RFX1, NFYA, GATA2, GATA3, NFYB, YY1, HOXA6, SREBF1, PBX3, STAT3, STAT1, RFX5, CTCF, ASCL1, STAT5B, ZNF143, FOXA1, PKNOX1, MAX, HSF1, E2F1, RUNX1, FLI1, TFAP4, POU5F1, SPIB, SP4, PAX5, CREM, MECOM, KMT2A, RELA, GABPA, EGR3, FOXM1, ZBTB17, REST, KLF1, IKZF1, NEUROD1, NFYC, TFDP1, HES1, IRF3, NCOA1, USF2, E2F4, BATF, NFE2, NRF1, NIPBL, MGA, ZNF687, ZBTB2, GLIS1, GRHL3, ZNF592, ESR2, TFAP2C, SMARCC1, E2F7, ZNF48, TCF12, MXD3, BCL11A, EBF3, NANOG, KDM5B, EBF1, KMT2B, BARX2, SMC3, NCOA3	chr19	48965301	48966878	1578	+	ensembl_havana	gene	14	FTL	ensembl_havana	protein_coding	chr19_47960000_51120000	FALSE	FALSE
chr19_50798242_50798742	ENSG00000142515	-0.14	0.41153	-0.62	0.00104061	-0.29	0.081205	-0.71	7.07412e-05	0.627997	-0.90525	0.180334	0.0755036	0.345037	0.257184	123419	-220304	AR, MYC	NFIB, NCOR1, ZIC2, MYC, ESR1, TP53, SP1, AR, ERG, GATA1, SPI1, GATA3, CTCF, RUNX1, FLI1, KMT2A, RELA, EGR3, REST, TEAD4, CRY1, TFAP2C, TP63	chr19	50854915	50860764	5850	+	ensembl_havana	gene	14	KLK3	ensembl_havana	protein_coding	chr19_47960000_51120000	FALSE	TRUE
chr19_51064708_51065208	ENSG00000126458	-0.26	0.125107	-0.68	0.000163097	-0.31	0.0603582	-0.61	0.00135951	-0.749665	-0.763717	0.00618669	0.010304	0.0320506	0.0714157	-3160.78	-716.342	AR, RUNX1	KLF11, NCOR1, E2F6, ZBTB7A, MYC, ESR1, MYCN, JUN, SP1, H2AFZ, AR, RARA, NR2F6, NR2F1, THRA, THRB, IRF1, EGR2, ERG, ESRRA, GATA1, CREB1, ZFX, UBTF, EGR1, ATF3, WT1, USF1, GATA3, NR2F2, YY1, ELF1, SOX6, PPARG, SOX2, NR2C2, CTCF, MAZ, MAX, RUNX1, POU5F1, SP2, SP4, SP3, CREM, KMT2A, EGR3, ZBTB17, SP140, NEUROD1, KLF9, KLF5, VEZF1, TEAD4, SMAD1, NRF1, SP5, NIPBL, TFAP2C, ELF4, ZFHX2, TCF7L1, PRDM9, ZNF701, KDM5B, ZNF639, KLF15, RCOR1, SOX13, ZNF148, FOXA2, KLF13	chr19	49635292	49640201	4910	-	ensembl_havana	gene	3	RRAS	ensembl_havana	protein_coding	chr19_47960000_51120000	FALSE	TRUE
chr19_510666_511166	ENSG00000011304	-0.22	0.185518	-0.7	9.80434e-05	-0.2	0.224173	-0.62	0.00129114	0.404303	-0.0887474	0.00961592	0.600945	0.0440987	0.803173	1935.64	-1339.93	MYC, ERG, FOXP1, CREB1, CTCF, SMARCA5, TFAP4, RUNX1	FEZF1, ZNF785, BHLHE40, RFXANK, KLF11, ZNF263, ZSCAN9, KLF4, RAD21, SMARCA5, HBP1, MITF, ZNF217, MAF, E2F6, ZNF324, ZBTB7A, ZBED1, MYC, ESR1, NR3C1, MYCN, TP53, JUN, TFAP2A, PGR, SP1, NFIC, H2AFZ, ZBTB48, MYB, MYBL2, RARA, NR2F6, NR2F1, EGR2, ERG, VDR, SRF, SKI, LYL1, ZNF35, ETS1, MYOD1, ATF2, FOSL2, TCF3, GATA1, CREB1, ZKSCAN1, JUNB, JUND, TAL1, CEBPB, SPI1, EGR1, ATF1, ATF3, TFE3, RXRA, TBP, BCL3, TAF1, USF1, NFYA, GATA2, NR2F2, YY1, TEAD1, RXRB, OTX2, ELF1, SOX5, PPARG, ZEB1, PBX3, STAT3, BCL6, HNF4A, STAT1, STAT5A, NKX2-1, RFX5, CTCF, CEBPA, MXI1, ASCL1, STAT5B, ZNF143, CEBPG, FOXA3, MAZ, MAX, HSF1, RUNX1, FLI1, TFAP4, SP2, SP4, PAX5, CREM, KMT2A, RELA, RBPJ, GABPA, EGR3, FOXM1, SSRP1, NFIA, NFATC3, ZBTB17, REST, KLF1, IKZF1, SMAD4, NEUROD1, RUNX3, KLF9, KLF5, TFDP1, MXD4, SMC1A, NONO, IRF4, TEAD4, ZKSCAN8, NCOA1, SMAD2, USF2, E2F4, BATF, NFE2, NFIL3, NRF1, HIF1A, ZNF792, ZNF528, ZBED5, ARID4B, SP5, ZNF770, ZFP1, ZNF574, MIER3, ZNF554, GATAD2A, HOMEZ, ZNF654, SIX5, OSR2, MIER2, ZBTB2, ZNF511, GLIS1, CTCFL, ZNF384, GATAD1, ESR2, TFAP2C, GATA6, E2F7, THAP11, ZNF48, ZNF382, TCF12, MNT, TEAD3, KLF6, ZNF184, MXD3, KLF16, ZFHX2, TGIF2, NEUROG2, MIXL1, FOXP1, TP63, ZNF644, KAT8, ZBTB20, ZBTB26, ZFP64, MYNN, DMAP1, PRDM9, UBP1, KDM5B, EBF1, MBD1, LEF1, ZNF580, TBX21, MAFF, KMT2B, SOX13, SMC3, FOXA2, ZNF652, HIF3A	chr19	797075	812327	15253	+	ensembl_havana	gene	19	PTBP1	ensembl_havana	protein_coding	chr19_240000_4240000	FALSE	TRUE
chr19_510666_511166	ENSG00000167468	-0.15	0.383039	-0.51	0.00884288	-0.08	0.634299	-0.64	0.000753675	0.190394	-0.14425	0.419013	0.573116	0.599148	0.785899	-140.679	-273.694	MYC, ERG, FOXP1, CREB1, CTCF, SMARCA5, TFAP4, RUNX1	FEZF1, ZNF785, BHLHE40, RFXANK, KLF11, ZNF263, ZSCAN9, KLF4, RAD21, SMARCA5, HBP1, MITF, ZNF217, MAF, E2F6, ZNF324, ZBTB7A, ZBED1, MYC, ESR1, NR3C1, MYCN, TP53, JUN, TFAP2A, PGR, SP1, NFIC, H2AFZ, ZBTB48, MYB, MYBL2, RARA, NR2F6, NR2F1, EGR2, ERG, VDR, SRF, SKI, LYL1, ZNF35, ETS1, MYOD1, ATF2, FOSL2, TCF3, GATA1, CREB1, ZKSCAN1, JUNB, JUND, TAL1, CEBPB, SPI1, EGR1, ATF1, ATF3, TFE3, RXRA, TBP, BCL3, TAF1, USF1, NFYA, GATA2, NR2F2, YY1, TEAD1, RXRB, OTX2, ELF1, SOX5, PPARG, ZEB1, PBX3, STAT3, BCL6, HNF4A, STAT1, STAT5A, NKX2-1, RFX5, CTCF, CEBPA, MXI1, ASCL1, STAT5B, ZNF143, CEBPG, FOXA3, MAZ, MAX, HSF1, RUNX1, FLI1, TFAP4, SP2, SP4, PAX5, CREM, KMT2A, RELA, RBPJ, GABPA, EGR3, FOXM1, SSRP1, NFIA, NFATC3, ZBTB17, REST, KLF1, IKZF1, SMAD4, NEUROD1, RUNX3, KLF9, KLF5, TFDP1, MXD4, SMC1A, NONO, IRF4, TEAD4, ZKSCAN8, NCOA1, SMAD2, USF2, E2F4, BATF, NFE2, NFIL3, NRF1, HIF1A, ZNF792, ZNF528, ZBED5, ARID4B, SP5, ZNF770, ZFP1, ZNF574, MIER3, ZNF554, GATAD2A, HOMEZ, ZNF654, SIX5, OSR2, MIER2, ZBTB2, ZNF511, GLIS1, CTCFL, ZNF384, GATAD1, ESR2, TFAP2C, GATA6, E2F7, THAP11, ZNF48, ZNF382, TCF12, MNT, TEAD3, KLF6, ZNF184, MXD3, KLF16, ZFHX2, TGIF2, NEUROG2, MIXL1, FOXP1, TP63, ZNF644, KAT8, ZBTB20, ZBTB26, ZFP64, MYNN, DMAP1, PRDM9, UBP1, KDM5B, EBF1, MBD1, LEF1, ZNF580, TBX21, MAFF, KMT2B, SOX13, SMC3, FOXA2, ZNF652, HIF3A	chr19	1103926	1106791	2866	+	ensembl_havana	gene	16	GPX4	ensembl_havana	protein_coding	chr19_240000_4240000	FALSE	TRUE
chr19_510666_511166	ENSG00000167658	-0.28	0.0964298	-0.59	0.001997	-0.35	0.033991	-0.62	0.00126901	0.51166	-0.14877	0.0325931	0.567403	0.106118	0.780967	38502.6	-35043.8	MYC, ERG, FOXP1, CREB1, CTCF, SMARCA5, TFAP4, RUNX1	FEZF1, ZNF785, BHLHE40, RFXANK, KLF11, ZNF263, ZSCAN9, KLF4, RAD21, SMARCA5, HBP1, MITF, ZNF217, MAF, E2F6, ZNF324, ZBTB7A, ZBED1, MYC, ESR1, NR3C1, MYCN, TP53, JUN, TFAP2A, PGR, SP1, NFIC, H2AFZ, ZBTB48, MYB, MYBL2, RARA, NR2F6, NR2F1, EGR2, ERG, VDR, SRF, SKI, LYL1, ZNF35, ETS1, MYOD1, ATF2, FOSL2, TCF3, GATA1, CREB1, ZKSCAN1, JUNB, JUND, TAL1, CEBPB, SPI1, EGR1, ATF1, ATF3, TFE3, RXRA, TBP, BCL3, TAF1, USF1, NFYA, GATA2, NR2F2, YY1, TEAD1, RXRB, OTX2, ELF1, SOX5, PPARG, ZEB1, PBX3, STAT3, BCL6, HNF4A, STAT1, STAT5A, NKX2-1, RFX5, CTCF, CEBPA, MXI1, ASCL1, STAT5B, ZNF143, CEBPG, FOXA3, MAZ, MAX, HSF1, RUNX1, FLI1, TFAP4, SP2, SP4, PAX5, CREM, KMT2A, RELA, RBPJ, GABPA, EGR3, FOXM1, SSRP1, NFIA, NFATC3, ZBTB17, REST, KLF1, IKZF1, SMAD4, NEUROD1, RUNX3, KLF9, KLF5, TFDP1, MXD4, SMC1A, NONO, IRF4, TEAD4, ZKSCAN8, NCOA1, SMAD2, USF2, E2F4, BATF, NFE2, NFIL3, NRF1, HIF1A, ZNF792, ZNF528, ZBED5, ARID4B, SP5, ZNF770, ZFP1, ZNF574, MIER3, ZNF554, GATAD2A, HOMEZ, ZNF654, SIX5, OSR2, MIER2, ZBTB2, ZNF511, GLIS1, CTCFL, ZNF384, GATAD1, ESR2, TFAP2C, GATA6, E2F7, THAP11, ZNF48, ZNF382, TCF12, MNT, TEAD3, KLF6, ZNF184, MXD3, KLF16, ZFHX2, TGIF2, NEUROG2, MIXL1, FOXP1, TP63, ZNF644, KAT8, ZBTB20, ZBTB26, ZFP64, MYNN, DMAP1, PRDM9, UBP1, KDM5B, EBF1, MBD1, LEF1, ZNF580, TBX21, MAFF, KMT2B, SOX13, SMC3, FOXA2, ZNF652, HIF3A	chr19	3976056	3985469	9414	-	ensembl_havana	gene	15	EEF2	ensembl_havana	protein_coding	chr19_240000_4240000	FALSE	TRUE
chr19_51919537_51920037	ENSG00000105568	0.22	0.185703	0.54	0.00497834	0.19	0.25155	0.6	0.00150428	0.0463748	0.0104601	0.770786	0.951785	0.868108	0.981604	29.5479	-885.805	FOXA1, ERG, GATA2, ETV1, AR	ESR1, NR3C1, PGR, AR, ERG, GATA1, GATA2, GATA3, ETV1, FOXA1, TEAD4, SMAD1, NFE2, HIF1A, TFAP2C, TCF12, TCF7L2, HIF3A	chr19	52190039	52229533	39495	+	ensembl_havana	gene	17	PPP2R1A	ensembl_havana	protein_coding	chr19_51840000_54080000	FALSE	TRUE
chr19_52338970_52339470	ENSG00000105568	0.46	0.00410358	0.42	0.0389506	0.21	0.205543	0.63	0.000714457	0.0463748	0.0104601	0.770786	0.951785	0.868108	0.981604	29.5479	-885.805	GATA2, FOXA1, RUNX1, ETV1, ERG, ASCL2, AR, HOXB13, FOXP1	FOXH1, AR, ERG, TAL1, SPI1, GATA2, GATA3, ETV1, FOXA1, RUNX1, SMAD4, SMAD2, TFAP2C, HOXB13, GATA6, TCF12, ASCL2, FOXP1	chr19	52190039	52229533	39495	+	ensembl_havana	gene	17	PPP2R1A	ensembl_havana	protein_coding	chr19_51840000_54080000	FALSE	TRUE
chr19_53196727_53197227	ENSG00000105568	0.41	0.0122267	0.46	0.0221621	0.33	0.0448264	0.68	0.000288865	0.0463748	0.0104601	0.770786	0.951785	0.868108	0.981604	29.5479	-885.805	CREB1, ERG, AR, CTCF, ETV1, MYC, ELF1, RUNX1, GABPA, E2F1, GATA2	KLF11, FOXO3, MAFK, ZNF217, MAF, E2F6, NFATC1, MYC, ESR1, TP53, JUN, PGR, SP1, POU2F2, H2AFZ, MYB, AR, RARA, IRF1, ERG, VDR, SRF, NR2C1, ETS1, ATF2, TCF3, GATA1, CREB1, JUND, TAL1, SPI1, EGR1, ATF1, TBP, TAF1, USF1, NFYA, GATA2, GATA3, YY1, KDM5A, OTX2, ELF1, PPARG, ZEB1, PBX3, STAT3, STAT1, NR2C2, CTCF, CEBPD, ETV1, STAT5B, ZNF143, MAX, E2F1, RUNX1, FLI1, TFAP4, SP4, PAX5, KMT2A, RELA, GABPA, FOXM1, REST, SP140, NEUROD1, RUNX3, KLF9, VEZF1, NONO, USF2, NFE2, NRF1, HIF1A, ARID4B, E4F1, ZNF280D, ZBTB33, TFAP2C, JARID2, GATA6, SIN3A, TCF12, ELF4, SMAD5, PRDM14, TP63, KAT8, TCF7L1, ZBTB40, KDM5B, LEF1, KMT2B, MAFB	chr19	52190039	52229533	39495	+	ensembl_havana	gene	17	PPP2R1A	ensembl_havana	protein_coding	chr19_51840000_54080000	FALSE	TRUE
chr19_53775491_53775991	ENSG00000105568	0.4	0.0131424	0.53	0.00638383	0.24	0.149229	0.6	0.00161395	0.0463748	0.0104601	0.770786	0.951785	0.868108	0.981604	29.5479	-885.805	AR, E2F1, RUNX1, NKX3-1, GATA2, HOXB13, VDR, TFAP4, FOXA1	TBX3, ZSCAN9, FOXO3, ESR1, ZBTB48, AR, RARA, NR2F6, NR2F1, ERG, VDR, FOSL2, CREB1, ATF1, WT1, RXRA, NFYA, GATA2, GATA3, NR2F2, YY1, TEAD1, RXRB, SOX5, TCF7, PPARG, BCL6, HNF4A, CEBPA, CEBPG, FOXA1, FOXA3, MAZ, ELF3, E2F1, RUNX1, FLI1, TFAP4, HHEX, KMT2A, RELA, GABPA, SMAD4, MXD4, ZKSCAN8, NFE2, NFIL3, HIF1A, ZNF792, ARID4B, SP5, ZFP1, MIER3, GATAD2A, HOMEZ, RCOR2, MIER2, ZNF511, GRHL3, ZNF384, GATAD1, HOXB13, THAP11, ZNF48, TEAD3, KLF6, NKX3-1, ARID3A, KLF16, MIXL1, ZNF644, HMG20A, HMG20B, RERE, MLX, MBD1, SOX13, FOXA2	chr19	52190039	52229533	39495	+	ensembl_havana	gene	17	PPP2R1A	ensembl_havana	protein_coding	chr19_51840000_54080000	FALSE	TRUE
chr19_54008625_54009125	ENSG00000105568	0.33	0.0492414	0.48	0.0154415	0.37	0.0234495	0.61	0.00140679	0.0463748	0.0104601	0.770786	0.951785	0.868108	0.981604	29.5479	-885.805	ERG, ERF, NKX3-1, HOXB13, NANOG, GATA2, ASCL2, AR, MYC, FOXA1, NR3C1, CREB1	FOS, MYC, ESR1, NR3C1, TP53, JUN, PGR, SP1, NFIC, AR, ERG, ETS1, FOSL2, CREB1, JUNB, JUND, TAL1, CEBPB, BCL3, GATA2, GATA3, ELK4, AHR, ZEB1, PBX3, STAT3, STAT1, GATA4, CTCF, ERF, FOXA1, MAX, SMAD3, E2F1, FLI1, RELA, FOXM1, REST, TEAD4, TFAP2C, HOXB13, TCF12, NKX3-1, ASCL2, ZNF341, NANOG, ZNF701, SMC3, FOXA2, HES2	chr19	52190039	52229533	39495	+	ensembl_havana	gene	17	PPP2R1A	ensembl_havana	protein_coding	chr19_51840000_54080000	FALSE	TRUE
chr19_57813690_57814190	ENSG00000083845	0.27	0.102412	-0.57	0.00292738	0.3	0.0749845	-0.64	0.000725995	0.51432	0.00399077	0.030014	0.987637	0.100096	0.995998	4346.88	5200.38	AR, GATA2, FOXA1, ESR1	NR5A2, ESR1, NR3C1, TFAP2A, PGR, ZSCAN22, ZBTB48, AR, ESRRA, ETS1, GATA1, SPI1, WT1, GATA2, GATA3, NR2F2, HNF4A, FOXA1, RELA, FOXM1, HIF1A, ZBTB33, GLIS1, TFAP2C, CDX2, SOX13, HIF3A, NCOA3	chr19	58386400	58394806	8407	+	ensembl_havana	gene	8	RPS5	ensembl_havana	protein_coding	chr19_55680000_58617616	FALSE	FALSE
chr19_5789212_5789712	ENSG00000105519	0.37	0.0224099	0.63	0.000696932	0.37	0.025852	0.25	0.236054	0.00280365	0.140025	0.99049	0.583987	0.995227	0.793415	28.4897	67.4004	NA	SP1, ERG, TAL1, RXRA, NFYA, RUNX1, FLI1, KMT2A, GRHL3, TCF12	chr19	5911707	5915877	4171	+	ensembl_havana	gene	15	CAPS	ensembl_havana	protein_coding	chr19_5760000_6800000	FALSE	FALSE
chr19_581625_582125	ENSG00000196415	-0.22	0.187247	0.65	0.000404801	-0.08	0.648512	0.54	0.00517745	-1.07838	-0.627298	0.260397	0.579006	0.442587	0.790713	0.2689	-1.99034	AR	ZNF263, ZIC2, MYC, ESR1, SP1, NFIC, AR, EGR2, ERG, YY1, STAT5A, CTCF, STAT5B, RUNX1, FLI1, KMT2A, EGR3, NEUROD1, HIC1, ZFHX2, BCL11A, TP63, PRDM9	chr19	840960	848175	7216	+	ensembl_havana	gene	9	PRTN3	ensembl_havana	protein_coding	chr19_240000_4240000	FALSE	FALSE
chr19_58538250_58538750	ENSG00000130726	0.23	0.176159	-0.64	0.000528416	0.18	0.284108	-0.6	0.00206002	0.0761724	-0.0454041	0.652565	0.80497	0.78889	0.916967	774.656	-1275.27	AR	BHLHE40, T, KLF4, SNAI2, NCOR1, MAF, E2F6, NFATC1, MYC, ESR1, MYCN, TP53, JUN, PGR, SP1, ZBTB48, AR, IRF1, ERG, ETS1, GATA1, CREB1, JUND, TAL1, SPI1, ATF1, TBP, TAF1, USF1, NR4A1, NFYA, GATA2, YY1, OTX2, ELF1, SOX5, ZEB1, STAT5A, GATA4, SOX2, CTCF, CEBPA, FOXA3, MAX, ELF3, E2F1, RUNX1, FLI1, TFAP4, POU5F1, MECOM, KMT2A, GABPA, SOX4, REST, IKZF1, SMAD4, KLF9, KLF5, MXD4, NONO, NFE2, ZNF792, ZBTB33, GRHL3, PROX1, THAP11, SIN3A, TCF12, KLF6, CDX2, MXD3, KAT8, NANOG, DMAP1, TCF7L2, PRDM9, KDM5B, EBF1, ZNF580, TBX21, SOX13, FOXA2	chr19	58544091	58550722	6632	+	ensembl_havana	gene	11	TRIM28	ensembl_havana	protein_coding	chr19_55680000_58617616	FALSE	TRUE
chr19_588657_589157	ENSG00000172270	-0.21	0.212195	0.62	0.000848632	-0.27	0.10732	0.5	0.010984	-0.0630944	-0.224043	0.730868	0.261018	0.844175	0.523742	-902.085	-2333.73	AR, RUNX1, ESR1, ERG	CLOCK, SNAI2, ZBTB7A, MYC, ESR1, MYCN, ZSCAN22, ZBTB48, AR, RARA, EGR2, ERG, MYOD1, TCF4, TCF3, TAL1, SPI1, GATA2, YY1, ZEB1, STAT5A, CTCF, ASCL1, ZNF143, MAX, RUNX1, SP2, RELA, EGR3, KLF1, SMAD2, ZNF770, ZNF574, GLIS1, TFAP2C, SMARCC1, TCF12, TP63, PRDM10, KMT2B, SMC3	chr19	571277	583493	12217	+	ensembl_havana	gene	18	BSG	ensembl_havana	protein_coding	chr19_240000_4240000	FALSE	FALSE
chr19_591015_591515	ENSG00000167468	0.06	0.726783	-0.64	0.000541867	-0.14	0.41127	-0.58	0.00231165	0.190394	-0.14425	0.419013	0.573116	0.599148	0.785899	-140.679	-273.694	AR, RUNX1, ERG, CREB1	KLF4, MTA2, KLF8, MYC, ESR1, MYCN, AR, ERG, CREB1, ZNF18, TAL1, SPI1, NFYA, GATA2, ELF1, RUNX1, FLI1, KMT2A, SP140, KLF1, IKZF1, KLF5, NRF1, ZBTB33, MIER1, ZBTB2, GRHL3, SMARCE1, TCF12, ZNF639, GMEB1	chr19	1103926	1106791	2866	+	ensembl_havana	gene	16	GPX4	ensembl_havana	protein_coding	chr19_240000_4240000	FALSE	TRUE
chr19_6078866_6079366	ENSG00000125656	0.12	0.466391	-0.46	0.0216932	0.18	0.288774	-0.6	0.0014684	0.392868	-0.279218	0.0397543	0.178904	0.121264	0.429508	548.958	-490.077	HOXB13, ERG, AR, FOXA1	AR, ERG, TAL1, CEBPB, ARNT, FOXA1, HOXB13, ZNF317	chr19	6361452	6368908	7457	+	ensembl_havana	gene	8	CLPP	ensembl_havana	protein_coding	chr19_5760000_6800000	FALSE	TRUE
chr19_6111089_6111589	ENSG00000174886	0.17	0.325036	-0.54	0.00554884	0.14	0.421232	-0.63	0.000764936	-1.00447	1.29305	0.000695253	5.68133e-05	0.00642682	0.00166205	-37.9931	45.1265	ZFX, HOXB13, E2F1, ERG, TCF7L2, AR, FOXA1, MYC, ASCL2, RELA	KLF4, MITF, NCOR1, DEAF1, E2F6, KLF7, MYC, ESR1, NR3C1, TP53, SP1, MYB, AR, RARA, NR2F6, IRF1, ERG, SKI, IRF2, ETS1, FOSL2, TCF3, GATA1, ZFX, ZNF18, ZKSCAN1, CEBPB, SPI1, RXRA, TBP, TAF1, NR4A1, NFYA, NR2F2, YY1, ELF1, PPARG, ZEB1, STAT3, BCL6, HNF4A, STAT1, STAT5A, GATA4, CEBPA, CEBPD, LHX2, STAT2, FOSB, CEBPG, FOXA1, MAX, ELF3, E2F1, FOXK2, RUNX1, FLI1, TFAP4, POU5F1, PAX5, CREM, RELA, GABPA, FOXM1, NR1H3, KLF9, KLF5, IRF4, TEAD4, NCOA1, SMAD1, E2F4, NFE2, NRF1, E4F1, SP5, MIER3, GATAD2A, SIX5, ZNF579, ZNF384, HOXB13, THAP11, TCF12, MNT, ELF4, ASCL2, KLF16, ZNF335, KAT8, MYNN, TCF7L2, PRDM10, ZBTB40, KDM5B, KLF15, ELF5, ZHX1, SMC3, FOXA2, ZHX2	chr19	5891276	5904006	12731	-	ensembl_havana	gene	12	NDUFA11	ensembl_havana	protein_coding	chr19_5760000_6800000	FALSE	FALSE
chr19_664983_665483	ENSG00000127540	-0.13	0.439613	-0.6	0.00157705	-0.15	0.377738	-0.56	0.0044135	-0.191257	0.289565	0.46122	0.305124	0.636461	0.570891	-99.6797	71.519	E2F1, CTCF, ELF1, RELA, NR3C1, CREB1, MYC, AR, ERG, RUNX1	BHLHE40, RFXANK, KLF11, ZNF263, ZSCAN9, KLF4, SNAI2, RAD21, SMARCA5, NCOR1, MAF, E2F6, ZBTB7A, NFATC1, MYC, ESR1, NR3C1, MYCN, TP53, JUN, TFAP2A, PGR, SP1, H2AFZ, ZBTB48, MYB, AR, RARA, NR2F6, NR2F1, ERG, VDR, SRF, SKI, LYL1, ZNF35, ETS1, ATF2, FOSL2, TCF4, TCF3, CREB1, ZNF18, ZKSCAN1, JUND, TAL1, CEBPB, SPI1, ATF1, ATF3, TFE3, RXRA, TBP, BCL3, TAF1, USF1, NR4A1, NFYA, GATA2, YY1, TEAD1, RXRB, OTX2, ELF1, SOX5, SREBF1, PPARG, ZEB1, STAT3, BCL6, HNF4A, STAT1, STAT5A, GATA4, RFX5, CTCF, CEBPA, MXI1, ZNF83, STAT5B, ZNF143, CEBPG, FOXA3, MAZ, MAX, ELF3, NFKB2, E2F1, RUNX1, RELB, FLI1, TFAP4, POU5F1, SP4, PAX5, CREM, KMT2A, RELA, RBPJ, GABPA, FOXM1, NFIA, ZBTB17, REST, KLF1, IKZF1, SMAD4, NEUROD1, RUNX3, KLF9, KLF5, MXD4, SMC1A, IRF4, TEAD4, TWIST1, ZKSCAN8, NCOA1, SMAD2, SMAD1, USF2, NFE2L2, BATF, NFE2, NFIL3, HIF1A, ZNF792, ARID4B, SP5, ZFP1, ZNF574, MIER3, ZNF467, GATAD2A, HOMEZ, RCOR2, ZNF654, ZNF444, ZNF687, MIER2, ZGPAT, ZC3H8, ZBTB2, ZNF511, GLIS1, CTCFL, ZNF384, GATAD1, GATAD2B, TFAP2C, SMARCC1, THAP11, ZNF48, TCF12, KLF6, KLF16, ZNF341, TGIF2, MIXL1, EBF3, KAT8, NANOG, ZBTB26, TCF7L1, ZFP64, DMAP1, KDM5B, EBF1, MLX, MBD1, ZNF580, GMEB2, RCOR1, IKZF2, TBX21, KMT2B, SOX13, SMC3, FOXA2, HIF3A, ZNF281, KLF12	chr19	1597172	1605490	8319	-	ensembl_havana	gene	11	UQCR11	ensembl_havana	protein_coding	chr19_240000_4240000	FALSE	FALSE
chr19_6730266_6730766	ENSG00000088247	0.34	0.0422143	-0.6	0.00140844	0.42	0.0102546	-0.67	0.000282884	0.0476938	-0.293552	0.763872	0.0890126	0.86288	0.283504	411.508	-1005.5	CTCF, AR, FOXA1, CREB1	RFXANK, KLF11, ZSCAN9, NCOR1, E2F6, SPDEF, ZBTB7A, MYC, ESR1, MYCN, JUN, PGR, SP1, H2AFZ, MYBL2, AR, RARA, NR2F6, NR2F1, THRB, IRF1, EGR2, ERG, FOSL2, CREB1, ZFX, JUND, EGR1, ATF1, ATF3, TFE3, RXRA, TBP, TAF1, USF1, RFX1, YY1, TEAD1, RXRB, ELF1, SOX5, TCF7, PPARG, PBX2, STAT3, BCL6, KDM5C, HNF4A, STAT1, ETV4, NKX2-1, RFX3, CTCF, CEBPA, FOXA1, FOXA3, PKNOX1, MAX, ELF3, E2F1, FOXK2, RUNX1, TFAP4, SP2, SP4, CREM, GABPA, EGR3, NFIA, KLF10, REST, SP140, KLF1, IKZF1, SMAD4, KLF9, KLF5, RUNX2, VEZF1, TFDP1, MXD4, NONO, ZKSCAN8, USF2, E2F4, NFE2, NFIL3, NRF1, HIF1A, ZNF792, ARID4B, SP5, MIER3, ZBTB33, GATAD2A, HOMEZ, RCOR2, ZGPAT, ZNF511, SMARCC2, GATAD1, SMARCC1, THAP11, ZNF48, TCF12, MNT, ELF4, KLF6, SMAD5, KLF16, ZFHX2, TGIF2, MIXL1, TP63, KAT8, HMG20A, MYNN, DMAP1, PRDM10, HMG20B, RERE, KDM5B, MLX, MBD1, ZNF580, GMEB2, KMT2B, SOX13, FOXA2, ZNF652	chr19	6413348	6424794	11447	-	ensembl_havana	gene	17	KHSRP	ensembl_havana	protein_coding	chr19_5760000_6800000	FALSE	TRUE
chr19_707387_707887	ENSG00000196415	0.1	0.55583	-0.63	0.000692018	0.1	0.569698	-0.62	0.00122573	-1.07838	-0.627298	0.260397	0.579006	0.442587	0.790713	0.2689	-1.99034	ERG, NR3C1, AR, HOXB13, FOXP1, NKX3-1, FOXA1, RUNX2, ASCL2, RUNX1	ZBTB7A, ESR1, NR3C1, TP53, JUN, PGR, NFIC, ZBTB48, AR, NR2F6, ERG, CEBPB, RXRA, YY1, TEAD1, OTX2, ELF1, SOX5, PPARG, HNF4A, CTCF, CEBPA, CEBPG, FOXA1, FOXA3, MAX, RUNX1, TFAP4, RELA, NFIA, ZBTB17, RUNX2, TEAD4, USF2, ZNF792, ARID4B, SP5, MIER3, GATAD2A, L3MBTL4, ZNF740, HOXB13, ZNF48, TCF12, NKX3-1, ASCL2, BCL11A, FOXP1, KAT8, HMG20A, ZBTB40, ZNF580, SOX13, FOXA2, ZNF652	chr19	840960	848175	7216	+	ensembl_havana	gene	9	PRTN3	ensembl_havana	protein_coding	chr19_240000_4240000	FALSE	FALSE
chr19_7398680_7399180	ENSG00000104918	-0.29	0.0822447	-0.33	0.10914	-0.26	0.115088	-0.63	0.000795144	-0.147385	0.00429029	0.89478	0.997207	0.944946	0.999569	-0.0306571	1.3103	NANOG, FOXP1, TCF7L2, RELA, MYC, ERG, AR, JUND, FOXA1, GATA2	NR5A2, BHLHE40, ZNF263, TP73, CLOCK, FOXO3, HBP1, ZNF217, FOS, MYC, ESR1, NR3C1, TP53, JUN, PGR, SP1, NFIC, POU2F2, ZBTB48, AR, RARA, NR2F6, NR2F1, IRF1, ERG, ESRRA, RARG, ZNF35, ETS1, FOSL1, FOSL2, TCF4, GATA1, CREB1, ZKSCAN1, JUNB, JUND, CEBPB, SPI1, ATF1, TFE3, RXRA, TBP, BCL3, HNF1A, GATA2, GATA3, NR2F2, YY1, ARNT, TEAD1, RXRB, ELF1, SOX5, AHR, TCF7, PPARG, ZEB1, STAT3, BCL6, HNF4A, STAT5A, GATA4, NKX2-1, CTCF, CEBPA, CEBPG, FOXA1, FOXA3, MAX, ELF3, SMAD3, FOXK1, E2F1, RUNX1, FLI1, TFAP4, POU5F1, PAX5, KMT2A, RELA, RBPJ, GABPA, FOXM1, FOXO1, KLF10, REST, NR1H3, SMAD4, RUNX3, KLF9, NFYC, HNF4G, MXD4, TEAD4, ZKSCAN8, NFE2L2, BATF, NFE2, NFIL3, HIF1A, ZXDC, ARID4B, GRHL2, ZFP1, MIER3, ZNF467, ZBTB33, GATAD2A, HOMEZ, SIX5, ZGPAT, GLIS1, SP7, GATAD1, GATAD2B, TFAP2C, GATA6, E2F7, THAP11, ZNF48, ZNF382, TCF12, MNT, TEAD3, KLF6, CDX2, ARID3A, KLF16, ZNF341, TGIF2, BCL11A, MIXL1, FOXP1, ZNF644, KAT8, NANOG, HMG20A, SIX2, TCF7L2, ZNF701, HMG20B, RERE, KDM5B, EBF1, MLX, MBD1, ZNF580, RCOR1, TBX21, SOX13, SMC3, FOXA2, ZNF652, HIF3A, NCOA3	chr19	7669044	7670454	1411	+	ensembl_havana	gene	7	RETN	ensembl_havana	protein_coding	chr19_7080000_7920000	FALSE	FALSE
chr19_752539_753039	ENSG00000172009	0.1	0.548787	0.7	9.63221e-05	0.07	0.691219	0.71	9.2436e-05	0.183551	0.101822	0.363784	0.643005	0.547751	0.82911	136.057	144.617	AR, GABPA, TCF7L2, CREB1, NR3C1, FOXA1, JUND, ETV4, ERG	AHRR, BHLHE40, CLOCK, NKX2-8, KLF4, FOXO3, SNAI2, NCOR1, E2F6, NFAT5, ZBTB7A, FOS, MYC, ESR1, NR3C1, TP53, JUN, TFAP2A, PGR, SP1, NFIC, ZBTB48, MYBL2, AR, RARA, NR2F6, NR2F1, IRF1, ERG, ESRRA, MYOD1, FOSL1, FOSL2, CREB1, ZNF3, ZNF30, JUNB, JUND, TAL1, CEBPB, ATF1, ATF3, RXRA, TBP, BCL3, TAF1, NFYA, GATA3, NR2F2, APC, ARNT, TEAD1, RXRB, SOX5, AHR, TCF7, PPARG, ZEB1, PBX1, PBX3, STAT3, ETV5, BCL6, KDM5C, HNF4A, STAT1, ETV4, NKX2-1, SOX2, CTCF, CEBPD, LHX2, ASCL1, ZNF83, STAT2, ZNF143, CEBPG, NR1H2, FOXA1, FOXA3, MAZ, KLF3, MAX, ELF3, SMAD3, FOXK1, E2F1, RUNX1, TFAP4, ID3, HHEX, CREM, KMT2A, ZNF92, RELA, GABPA, FOXM1, SSRP1, ZBTB17, REST, NR1H3, KLF1, SMAD4, KLF9, KLF5, RUNX2, NFYC, TFDP1, HES1, ZNF266, IRF3, NONO, TEAD4, ZKSCAN8, NCOA1, SMAD2, E2F4, NFIL3, HIF1A, ZXDC, ZNF792, ARID4B, KLF17, SP5, GRHL2, NIPBL, ZNF280D, MIER3, ZBTB33, GATAD2A, RCOR2, SIX5, MIER2, ZGPAT, L3MBTL4, GATAD1, GATAD2B, TFAP2C, PROX1, GATA6, SMARCE1, THAP11, TCF12, MNT, TEAD3, KLF6, CDX2, SMAD5, HINFP, TGIF2, NEUROG2, TP63, ARNT2, TCF7L1, HMG20A, DMAP1, TCF7L2, PRDM9, ZNF701, HMG20B, ZFAT, RERE, KDM5B, KLF15, ZNF580, GMEB2, MAFF, KMT2B, SOX13, SMC3, FOXA2, ZNF652, HIF3A, TSC22D4, HES2, ETV7, NCOR2	chr19	2785460	2815807	30348	+	ensembl_havana	gene	14	THOP1	ensembl_havana	protein_coding	chr19_240000_4240000	FALSE	FALSE
chr19_7829777_7830277	ENSG00000076944	0	0.985662	0.62	0.000863416	-0.04	0.815646	0.41	0.0411861	0.624399	-0.565076	0.0157451	0.0444098	0.0633452	0.187072	580.458	-538.748	AR, HOXB13, ESR1, E2F1, JUND, MYC, FOXP1, GATA2, GABPA, TCF7L2, FOXA1, CTCF, ETS1, CREB1, ERG	E2F8, FEZF1, NFIB, E2F3, RFXANK, MEIS2, BACH1, KLF11, TBX3, ZBTB7B, YY2, CLOCK, KLF4, MAFK, ZNF217, PITX3, NCOR1, DEAF1, MAF, E2F6, NFAT5, ZBTB7A, KLF8, FOS, MYC, ESR1, NR3C1, TP53, JUN, TFAP2A, SP1, POU2F2, H2AFZ, GLI2, ZSCAN22, MYB, MYBL2, AR, RARA, IRF1, EGR2, ERG, VDR, SRF, LYL1, ETS1, GATA1, CREB1, YBX3, JUNB, JUND, TAL1, ATF7, CEBPB, SPI1, EGR1, ATF1, RXRA, TBP, TAF1, USF1, RFX1, NR4A1, NFYA, GATA2, GATA3, NFYB, YY1, TEAD1, HOXA6, HOXC9, OTX2, ELF1, SOX5, SREBF1, PPARG, ZEB1, CUX1, PBX1, PBX2, PBX3, STAT3, ETV5, BCL6, HNF4A, STAT5A, GATA4, NKX2-1, RFX2, RFX3, RFX5, SOX2, SOX9, NR2C2, CTCF, CEBPA, ZNF83, STAT5B, ZNF143, PDX1, FOXA1, FOXA3, PKNOX1, MAZ, MAX, ELF3, SMAD3, FOXK1, ZXDB, HOXA4, HSF1, E2F1, FOXK2, RUNX1, FLI1, TFAP4, POU5F1, SPIB, SP2, SP4, SP3, PAX5, CREM, MECOM, KMT2A, RELA, ZBTB16, RBPJ, GABPA, EGR3, FOXM1, NFIA, KLF10, REST, KLF1, IKZF1, NEUROD1, RUNX3, KLF9, KLF5, RUNX2, NFYC, VEZF1, TFDP1, HES1, ZNF266, IRF3, IRF4, ELF2, NCOA1, SMAD1, USF2, EZH2, ZFHX3, E2F4, NFE2, NRF1, HIF1A, ARID4B, E4F1, ARID2, SP5, NIPBL, ZNF280D, AEBP2, MIER3, ZBTB33, ZNF554, HOMEZ, RCOR2, ZNF444, SIX5, OSR2, ZC3H8, ZNF511, CTCFL, CREB3L4, GATAD1, TFAP2C, HOXB13, GATA6, SMARCC1, E2F7, THAP11, SIN3A, TCF12, MNT, TBX5, TEAD3, ELF4, KLF6, CDX2, HINFP, OVOL2, MTA3, KLF16, FOXP3, BCL11B, ZNF350, MIXL1, FOXP1, TP63, EBF3, KAT8, NANOG, BARX1, ZBTB26, TCF7L1, ZFP64, TCF7L2, PRDM10, ZBTB40, THAP1, UBP1, ZFAT, KDM5B, EBF1, ZNF639, KLF15, SALL4, ZNF580, GMEB2, TBX21, KMT2B, BARX2, FOXA2, KLF13, ETV7, GMEB1	chr19	7636881	7647873	10993	+	ensembl_havana	gene	15	STXBP2	ensembl_havana	protein_coding	chr19_7080000_7920000	FALSE	FALSE
chr19_801493_801993	ENSG00000099624	-0.17	0.306061	0.68	0.000164839	0.02	0.889	0.69	0.000136347	0.309439	-0.00662894	0.232352	0.981216	0.40973	0.992888	199.965	-504.868	RELA, MYC, ERG, AR, RUNX1, ETV1	FEZF1, KLF11, ZNF263, MITF, MYC, ESR1, MYCN, TP53, JUN, SP1, NFIC, ZBTB48, AR, ERG, LYL1, ETS1, TAL1, SPI1, WT1, NFYA, ELF1, CTCF, ETV1, MAX, RUNX1, FLI1, RELA, GABPA, NFIA, SP140, NEUROD1, KLF9, TWIST1, ZNF770, ZNF467, SIN3A, TCF12, EBF3, SIX2, RCOR1	chr19	1241746	1244826	3081	+	ensembl_havana	gene	7	ATP5D	ensembl_havana	protein_coding	chr19_240000_4240000	FALSE	FALSE
chr19_801493_801993	ENSG00000115255	-0.11	0.533533	0.62	0.00103533	-0.17	0.305321	0.58	0.00263716	0.308913	-0.284333	0.3501	0.428732	0.53491	0.683167	603.001	-720.919	RELA, MYC, ERG, AR, RUNX1, ETV1	FEZF1, KLF11, ZNF263, MITF, MYC, ESR1, MYCN, TP53, JUN, SP1, NFIC, ZBTB48, AR, ERG, LYL1, ETS1, TAL1, SPI1, WT1, NFYA, ELF1, CTCF, ETV1, MAX, RUNX1, FLI1, RELA, GABPA, NFIA, SP140, NEUROD1, KLF9, TWIST1, ZNF770, ZNF467, SIN3A, TCF12, EBF3, SIX2, RCOR1	chr19	1490747	1497927	7181	+	ensembl_havana	gene	10	REEP6	ensembl_havana	protein_coding	chr19_240000_4240000	FALSE	FALSE
chr19_803031_803531	ENSG00000196415	-0.05	0.775578	0.62	0.00105075	-0.02	0.915832	0.45	0.024424	-1.07838	-0.627298	0.260397	0.579006	0.442587	0.790713	0.2689	-1.99034	AR, RUNX1	ZBTB7A, MYC, ESR1, JUN, PGR, AR, ERG, VDR, TCF3, YY1, CTCF, MAZ, RUNX1, ZNF467, GLIS1, TP63	chr19	840960	848175	7216	+	ensembl_havana	gene	9	PRTN3	ensembl_havana	protein_coding	chr19_240000_4240000	FALSE	FALSE
chr19_804838_805338	ENSG00000167658	-0.24	0.154523	-0.63	0.000657566	-0.38	0.0223512	-0.54	0.00569122	0.51166	-0.14877	0.0325931	0.567403	0.106118	0.780967	38502.6	-35043.8	FOXP1, AR	SNAI2, MYC, ESR1, TP53, AR, RARA, ERG, ETS1, TAL1, GATA2, STAT5A, STAT5B, RUNX1, FLI1, FOXP1, TP63, FOXA2	chr19	3976056	3985469	9414	-	ensembl_havana	gene	15	EEF2	ensembl_havana	protein_coding	chr19_240000_4240000	FALSE	TRUE
chr19_813386_813886	ENSG00000196415	-0.09	0.599089	0.74	2.74076e-05	-0.08	0.656017	0.39	0.0533327	-1.07838	-0.627298	0.260397	0.579006	0.442587	0.790713	0.2689	-1.99034	MYC, NR3C1, GATA2	ZNF263, FOXO3, MITF, ZBED1, MYC, NR3C1, MYCN, JUN, SP1, ERG, ETS1, TCF3, CREB1, TAL1, SPI1, RXRA, GATA2, ELF1, STAT1, STAT5A, MAX, RUNX1, FLI1, ID3, PAX5, KMT2A, NEUROD1, NONO, USF2, SIX5, TCF12, BCL11A, TP63, KDM5B, NCOR2	chr19	840960	848175	7216	+	ensembl_havana	gene	9	PRTN3	ensembl_havana	protein_coding	chr19_240000_4240000	FALSE	FALSE
chr19_814304_814804	ENSG00000196415	-0.37	0.022425	0.67	0.000256769	-0.34	0.0404951	0.41	0.0417918	-1.07838	-0.627298	0.260397	0.579006	0.442587	0.790713	0.2689	-1.99034	AR	ZNF263, ZBTB7A, ESR1, NR3C1, SP1, ZSCAN22, AR, RARA, ERG, ATF2, TCF3, JUND, TAL1, BCL3, NFYA, YY1, STAT5A, CTCF, HSF1, RUNX1, FLI1, PAX5, RELA, REST, NEUROD1, KLF9, ZBTB33, L3MBTL4, GLIS1, BCL11A, TP63, EBF1	chr19	840960	848175	7216	+	ensembl_havana	gene	9	PRTN3	ensembl_havana	protein_coding	chr19_240000_4240000	FALSE	FALSE
chr19_814812_815312	ENSG00000196415	-0.34	0.0425343	0.65	0.000438453	-0.22	0.199369	0.55	0.00426264	-1.07838	-0.627298	0.260397	0.579006	0.442587	0.790713	0.2689	-1.99034	ETS2	CLOCK, ZBTB7A, MYC, ESR1, MYCN, ERG, ETS2, TCF3, CREB1, ZKSCAN1, TAL1, CEBPB, RXRA, NFYA, GATA2, YY1, CTCF, ZNF143, HSF1, RUNX1, FLI1, TFAP4, PAX5, RELA, NEUROD1, USF2, TCF12, BCL11A, TP63	chr19	840960	848175	7216	+	ensembl_havana	gene	9	PRTN3	ensembl_havana	protein_coding	chr19_240000_4240000	FALSE	FALSE
chr19_8324423_8324923	ENSG00000099783	0.08	0.628087	-0.54	0.00526491	0.03	0.86382	-0.67	0.000387475	0.118511	-0.0583461	0.488576	0.753743	0.660389	0.891912	-29.2858	60.1064	ETS2, JUND, ESR1, AR, CTCF, RUNX1, NR3C1, ERG	SNAI2, MAF, NFATC1, MYC, ESR1, NR3C1, TP53, JUN, PGR, NFIC, ZBTB48, AR, ERG, ETS1, ETS2, TCF4, CREB1, JUND, TAL1, SPI1, WT1, TBP, BCL3, NFYA, YY1, HOXC8, ELF1, PPARG, ZEB1, PBX3, STAT5A, CTCF, CEBPD, ZNF84, STAT5B, ZNF143, MAX, FOXK1, HOXA4, E2F1, RUNX1, FLI1, POU5F1, ID3, KMT2A, RELA, EGR3, KLF1, NEUROD1, NFYC, NONO, TEAD4, NFE2, ZNF280D, GLIS1, CTCFL, GRHL3, CREB3L4, GATAD2B, TFAP2C, ASCL2, ZFHX2, RBAK, KDM5B, EBF1, SMC3, TSC22D4	chr19	8444767	8489114	44348	+	ensembl_havana	gene	11	HNRNPM	ensembl_havana	protein_coding	chr19_8320000_10160000	FALSE	TRUE
chr19_8423700_8424200	ENSG00000267855	-0.16	0.358104	-0.49	0.0123676	-0.18	0.281391	-0.64	0.000545762	0.216697	0.619862	0.558645	0.117004	0.716577	0.335392	1.12922	5.87864	AR, CREB1, ESR1, FOXA1, JUND, MYC	ZBTB42, BHLHE40, KLF11, ZEB2, MAFK, MITF, NCOR1, ZNF324, PRDM1, ZBTB7A, KLF8, NFATC1, FOS, MYC, ESR1, NR3C1, TP53, JUN, TFAP2A, SP1, NFIC, MYBL2, AR, RARA, NR2F6, NR2F1, IRF1, ERG, VDR, ESRRA, SKI, LYL1, RARG, ZNF35, ETS1, ATF2, FOSL1, FOSL2, GATA1, CREB1, ZNF3, JUNB, JUND, TAL1, ATF7, CEBPB, SPI1, ATF1, ATF3, ATF4, RXRA, TBP, BCL3, TAF1, USF1, NFYA, GATA2, GATA3, NR2F2, YY1, TEAD1, RXRB, ELF1, SOX5, ZNF76, PPARG, ZEB1, PBX3, STAT3, BCL6, HNF4A, STAT1, STAT5A, NKX2-1, RFX5, CTCF, CEBPA, CEBPD, MXI1, ZNF143, FOSB, CEBPG, FOXA1, FOXA3, MAX, HAND2, ELF3, SMAD3, E2F1, RUNX1, RELB, FLI1, SP4, SP3, CREM, MECOM, KMT2A, RELA, GABPA, EGR3, FOXM1, FOXO1, NFATC3, REST, NR1H3, KLF1, IKZF1, SMAD4, NEUROD1, KLF9, NONO, TEAD4, TWIST1, NFE2L2, E2F4, NFE2, NFIL3, NRF1, HIF1A, ARID4B, SP5, ZNF770, GRHL2, NIPBL, ZFP1, ZNF574, ZNF600, ZBTB33, GATAD2A, HOMEZ, RCOR2, GLIS1, ARID1B, SMARCC2, SP7, ZNF384, GATAD1, GATAD2B, TFAP2C, SMARCC1, SMARCE1, ZNF558, SIN3A, TCF12, MNT, ZNF692, KLF16, ZNF341, NEUROG2, EBF3, HMG20A, PRDM10, PRDM6, ZNF629, KLF15, ZNF580, ZBTB21, KMT2B, SOX13, SMC3, FOXA2, HIF3A, HES2, ZHX2	chr19	8308768	8321396	12629	-	ensembl_havana	gene	5	NDUFA7	ensembl_havana	protein_coding	chr19_8320000_10160000	FALSE	FALSE
chr19_881744_882244	ENSG00000196415	-0.11	0.500109	0.51	0.00985326	-0.05	0.757606	0.62	0.00086022	-1.07838	-0.627298	0.260397	0.579006	0.442587	0.790713	0.2689	-1.99034	NA	ESR1, AR, VDR, USF1, CTCF, SP140, USF2, TCF12	chr19	840960	848175	7216	+	ensembl_havana	gene	9	PRTN3	ensembl_havana	protein_coding	chr19_240000_4240000	FALSE	FALSE
chr19_883577_884077	ENSG00000196415	-0.27	0.100862	0.67	0.000239383	-0.23	0.178465	0.45	0.022909	-1.07838	-0.627298	0.260397	0.579006	0.442587	0.790713	0.2689	-1.99034	ESR1, ERG, CTCF, AR, JUND, TCF7L2, CREB1, FOXA1	NFIB, CLOCK, KLF4, SNAI2, RAD21, MITF, FOS, MYC, ESR1, TP53, JUN, TFAP2A, PGR, SP1, ZBTB48, AR, RARA, IRF1, ERG, ESRRA, SRF, RARG, MYOD1, FOSL1, FOSL2, CREB1, ZFX, JUND, ATF7, ATF3, RXRA, ZNF10, GATA3, NR2F2, APC, YY1, ARNT, TEAD1, AHR, ZEB1, STAT3, STAT5A, NKX2-1, RFX5, SOX2, CTCF, ASCL1, ZNF143, NR1H2, FOXA1, PKNOX1, MAZ, MAX, SUMO2, SMAD3, E2F1, RUNX1, FLI1, TFAP4, RELA, FOXM1, ZBTB17, NR1H3, KLF1, KLF5, RUNX2, SMC1A, TEAD4, NCOA1, USF2, NFE2, NRF1, HIF1A, ZXDC, KLF17, GRHL2, NIPBL, ZNF600, ZBTB33, ZNF444, ZNF687, OSR2, ZC3H8, ZNF579, GLIS1, CTCFL, GATAD2B, ZNF592, TFAP2C, PROX1, SMARCC1, TCF12, MNT, KLF6, TP63, TCF7L1, TCF7L2, ZNF701, KDM5B, EBF1, SMC3, HIF3A	chr19	840960	848175	7216	+	ensembl_havana	gene	9	PRTN3	ensembl_havana	protein_coding	chr19_240000_4240000	FALSE	FALSE
chr19_889790_890290	ENSG00000099800	0.18	0.276391	0.69	0.000140595	0.18	0.280914	0.59	0.00241607	0.679036	0.405227	0.000187569	0.0401211	0.00245044	0.175525	609.732	379.844	AR	NCOR1, NSD2, MYC, ESR1, AR, TCF3, YY1, STAT5A, ZNF143, RUNX1, FLI1, KMT2A, NCOA1, TFAP2C, TP63	chr19	2425624	2427894	2271	-	ensembl_havana	gene	7	TIMM13	ensembl_havana	protein_coding	chr19_240000_4240000	FALSE	TRUE
chr19_890777_891277	ENSG00000196415	-0.03	0.847885	0.65	0.000404834	0.05	0.770654	0.52	0.00896591	-1.07838	-0.627298	0.260397	0.579006	0.442587	0.790713	0.2689	-1.99034	AR	ZNF623, MYC, ESR1, MYCN, SP1, AR, ERG, ZEB1, STAT5A, KMT2A, NFE2, GRHL3, TP63	chr19	840960	848175	7216	+	ensembl_havana	gene	9	PRTN3	ensembl_havana	protein_coding	chr19_240000_4240000	FALSE	FALSE
chr19_897743_898243	ENSG00000196415	-0.2	0.231603	0.64	0.000551102	-0.03	0.846856	0.42	0.0377935	-1.07838	-0.627298	0.260397	0.579006	0.442587	0.790713	0.2689	-1.99034	AR, FOXP1	MITF, MYC, ESR1, AR, ERG, RXRA, NFYA, GATA2, MAX, FLI1, KMT2A, FOXP1, TP63	chr19	840960	848175	7216	+	ensembl_havana	gene	9	PRTN3	ensembl_havana	protein_coding	chr19_240000_4240000	FALSE	FALSE
chr19_901059_901559	ENSG00000196415	-0.24	0.158607	0.65	0.000435397	-0.34	0.042491	0.46	0.0191825	-1.07838	-0.627298	0.260397	0.579006	0.442587	0.790713	0.2689	-1.99034	AR	MITF, MYC, SP1, AR, ERG, NFYA, PPARG, CTCF, CEBPA, TFAP4, KMT2A, EGR3, CTCFL	chr19	840960	848175	7216	+	ensembl_havana	gene	9	PRTN3	ensembl_havana	protein_coding	chr19_240000_4240000	FALSE	FALSE
chr19_901788_902288	ENSG00000167468	-0.08	0.643275	-0.61	0.00129882	-0.09	0.589605	-0.41	0.0420042	0.190394	-0.14425	0.419013	0.573116	0.599148	0.785899	-140.679	-273.694	NA	TP53, SP1, RARA, ERG, GATA1, FLI1, KMT2A, ZBTB6, SP5, GLIS1, RCOR1	chr19	1103926	1106791	2866	+	ensembl_havana	gene	16	GPX4	ensembl_havana	protein_coding	chr19_240000_4240000	FALSE	TRUE
chr19_911430_911930	ENSG00000196415	-0.03	0.865956	0.66	0.000317796	0	0.995508	0.56	0.00404581	-1.07838	-0.627298	0.260397	0.579006	0.442587	0.790713	0.2689	-1.99034	HOXB13, CTCF, ELF1, AR	E2F6, ZBTB7A, NFATC1, MYC, ESR1, TFAP2A, PGR, SP1, AR, NR2F1, ERG, ESRRA, ETS1, GATA1, TAL1, RXRA, NFYA, GATA2, YY1, ELF1, CTCF, MXI1, MAX, HSF1, RUNX1, FLI1, KMT2A, SP140, USF2, E4F1, MIER3, CTCFL, GRHL3, GATAD2B, TFAP2C, HOXB13, TCF12, CDC5L, MNT, ELF4, TP63, KDM5B, RCOR1, FOXA2	chr19	840960	848175	7216	+	ensembl_havana	gene	9	PRTN3	ensembl_havana	protein_coding	chr19_240000_4240000	FALSE	FALSE
chr19_929295_929795	ENSG00000167468	0.01	0.971921	-0.6	0.00158159	-0.14	0.392998	-0.46	0.0213032	0.190394	-0.14425	0.419013	0.573116	0.599148	0.785899	-140.679	-273.694	NA	ZNF320, SP1, RARA, ERG, NFYA, ELF1, RUNX1, FLI1, KMT2A, GRHL2, TP63, TCF7L1, PRDM9, KDM5B	chr19	1103926	1106791	2866	+	ensembl_havana	gene	16	GPX4	ensembl_havana	protein_coding	chr19_240000_4240000	FALSE	TRUE
chr19_929295_929795	ENSG00000196415	-0.1	0.558551	0.64	0.000571014	0.01	0.939404	0.43	0.0328032	-1.07838	-0.627298	0.260397	0.579006	0.442587	0.790713	0.2689	-1.99034	NA	ZNF320, SP1, RARA, ERG, NFYA, ELF1, RUNX1, FLI1, KMT2A, GRHL2, TP63, TCF7L1, PRDM9, KDM5B	chr19	840960	848175	7216	+	ensembl_havana	gene	9	PRTN3	ensembl_havana	protein_coding	chr19_240000_4240000	FALSE	FALSE
chr19_932819_933319	ENSG00000196415	-0.09	0.614957	0.61	0.0011177	0.02	0.912555	0.5	0.0112644	-1.07838	-0.627298	0.260397	0.579006	0.442587	0.790713	0.2689	-1.99034	AR	ZBTB7A, MYC, ESR1, NR3C1, TP53, SP1, NFIC, POU2F2, MYB, AR, RARA, ERG, VDR, SKI, LYL1, ETS1, MYOD1, TCF4, TCF3, TAL1, SPI1, EGR1, RXRA, NFYA, YY1, ELF1, ETV6, STAT5A, STAT5B, ZNF143, MAX, RUNX1, RELB, FLI1, TFAP4, PAX5, KMT2A, RELA, EGR3, FOXM1, IKZF1, RUNX3, MXD4, IRF4, NFE2, SP5, GLIS1, GATAD2B, TCF12, SMAD5, BCL11B, BCL11A, NEUROG2, EBF1, TBX21	chr19	840960	848175	7216	+	ensembl_havana	gene	9	PRTN3	ensembl_havana	protein_coding	chr19_240000_4240000	FALSE	FALSE
chr19_934799_935299	ENSG00000127540	-0.08	0.628425	-0.61	0.00124755	0.09	0.578233	-0.46	0.0224842	-0.191257	0.289565	0.46122	0.305124	0.636461	0.570891	-99.6797	71.519	ZFX, RELA, TFAP4, GATA2, GRHL2, E2F1, BRD4, ASCL2, FOXA1, CREB1, NANOG, NR3C1, AR, FOXP1, ERG, GABPA, MYC, RUNX2, ERF, RUNX1, ETV1, VDR	BHLHE40, RFXANK, KLF11, TBX3, CLOCK, ZSCAN9, KLF4, FOXO3, HBP1, BRD4, MITF, PITX3, NCOR1, E2F6, ZBTB7A, MYC, ESR1, NR3C1, MYCN, TP53, JUN, PGR, SP1, NFIC, MYBL2, AR, RARA, NR2F6, NR2F1, THRB, IRF1, ERG, VDR, SRF, RARG, ETS1, MYOD1, FOSL2, TCF4, GATA1, CREB1, ZFX, ZKSCAN1, ZNF3, JUNB, JUND, TAL1, CEBPB, SPI1, EGR1, ATF1, ATF3, TFE3, RXRA, TBP, HNF1A, USF1, NFYA, GATA2, GATA3, NR2F2, YY1, TEAD1, RXRB, OTX2, ELF1, SOX5, AHR, TCF7, PPARG, ZEB1, STAT3, BCL6, HNF4A, ETV4, SOX9, CTCF, CEBPA, CEBPD, ERF, ETV1, ASCL1, ZNF143, CEBPG, NR1H2, FOXA1, FOXA3, MAX, ELF3, SMAD3, E2F1, FOXK2, RUNX1, FLI1, TFAP4, KMT2A, RELA, GABPA, FOXM1, FOXO1, NFIA, ZBTB17, KLF10, REST, NR1H3, SP140, SMAD4, NEUROD1, KLF9, KLF5, RUNX2, NFYC, HES1, HNF4G, MXD4, NONO, TEAD4, TWIST1, ZKSCAN8, NCOA1, USF2, NFE2, NFIL3, HIF1A, ZNF792, ZBED5, ARID4B, SP5, GRHL2, ZFP1, MIER3, ZBTB33, GATAD2A, HOMEZ, RCOR2, ZNF687, MIER2, ZGPAT, L3MBTL4, ZNF511, GATAD1, GATAD2B, TFAP2C, JARID2, GATA6, SMARCC1, THAP11, ZNF48, SIN3A, TCF12, MNT, TEAD3, KLF6, ASCL2, MXD3, KLF16, TGIF2, BCL11A, NEUROG2, MIXL1, FOXP1, TP63, EBF3, ZNF644, KAT8, NANOG, ZBTB26, HMG20A, ZFP64, DMAP1, EHF, HMG20B, RERE, DNMT3B, KDM5B, EBF1, MLX, MBD1, ZNF580, KMT2B, SOX13, SMC3, FOXA2, ZNF652, HIF3A, TSC22D4, NCOR2, ZHX2	chr19	1597172	1605490	8319	-	ensembl_havana	gene	11	UQCR11	ensembl_havana	protein_coding	chr19_240000_4240000	FALSE	FALSE
chr19_9498480_9498980	ENSG00000099783	0.02	0.913595	-0.62	0.000924442	0.04	0.826229	-0.59	0.00182241	0.118511	-0.0583461	0.488576	0.753743	0.660389	0.891912	-29.2858	60.1064	AR, CREB1, GABPA, ERG	ESR1, PGR, SP1, AR, ERG, CREB1, SPI1, WT1, NFYA, STAT5A, E2F1, RUNX1, FLI1, CREM, GABPA, EGR3, SP140, ZBTB33, TP63, ZBTB40, FOXA2	chr19	8444767	8489114	44348	+	ensembl_havana	gene	11	HNRNPM	ensembl_havana	protein_coding	chr19_8320000_10160000	FALSE	TRUE
chr19_9498480_9498980	ENSG00000130813	0.11	0.509939	0.59	0.00194315	0.07	0.687848	0.65	0.00038738	-0.442217	-0.156595	0.032028	0.485615	0.104876	0.729326	-300.814	-11.2768	AR, CREB1, GABPA, ERG	ESR1, PGR, SP1, AR, ERG, CREB1, SPI1, WT1, NFYA, STAT5A, E2F1, RUNX1, FLI1, CREM, GABPA, EGR3, SP140, ZBTB33, TP63, ZBTB40, FOXA2	chr19	10086122	10093252	7131	+	ensembl_havana	gene	17	C19orf66	ensembl_havana	protein_coding	chr19_8320000_10160000	FALSE	TRUE
chr1_100883933_100884433	ENSG00000162688	0.11	0.501432	0.64	0.000599431	0.02	0.896377	0.62	0.00100544	-0.048428	-0.462443	0.79062	0.0198663	0.879947	0.112261	-169.291	-386.899	FOXA1, AR, ERG, MYC, CREB1, CTCF, GATA2, HOXB13	FEZF1, TP73, RAD21, FOS, MYC, ESR1, NR3C1, TP53, JUN, PGR, AR, ERG, SRF, ZNF35, FOSL1, FOSL2, GATA1, CREB1, ZNF30, JUNB, JUND, TAL1, CEBPB, ATF1, ATF3, GATA2, GATA3, YY1, ARNT, SOX5, BCL6, STAT1, GATA4, CTCF, ZNF143, FOSB, FOXA1, PKNOX1, MAX, ELF3, FOXK1, FLI1, TFAP4, CREM, RELA, ZBTB17, HLF, ARID4B, ZNF574, ZNF554, HOMEZ, ZBTB2, SP7, HOXB13, GATA6, SMARCC1, ZNF317, ZNF382, INSM2, MNT, NEUROG2, MIXL1, TP63, TCF7L2, ZNF629, SMC3, FOXA2, HIF3A, ZHX2	chr1	99850084	99924023	73940	+	ensembl_havana	gene	16	AGL	ensembl_havana	protein_coding	chr1_99760000_101360000	FALSE	TRUE
chr1_1024718_1025218	ENSG00000197785	0.07	0.671581	-0.5	0.0109566	0.01	0.973756	-0.62	0.00116318	0.460245	0.23533	0.00639739	0.199036	0.0328061	0.456791	126.503	8.43953	FOXA1, JUND, GABPA, CTCF, AR, ERG	KLF4, NCOR1, ZBTB7A, MYC, ESR1, NR3C1, TP53, JUN, PGR, SP1, NFIC, ZBTB48, AR, RARA, ERG, ETS1, ATF2, FOSL2, JUNB, JUND, CEBPB, EGR1, ATF3, RXRA, BCL3, TAF1, NFYA, GATA3, YY1, TEAD1, ELF1, PPARG, ZEB1, STAT3, ETV4, GATA4, NKX2-1, SOX2, SOX9, CTCF, NR1H2, FOXA1, FOXA3, MAZ, MAX, ELF3, SMAD3, HSF1, FLI1, TFAP4, POU5F1, SP2, SP4, RELA, GABPA, EGR3, ZBTB17, NR1H3, SP140, KLF5, TEAD4, NFIL3, NRF1, HIF1A, ZXDC, SP5, GRHL2, GATAD2A, ZNF444, ZC3H8, GLIS1, CTCFL, GATAD2B, TFAP2C, PROX1, SMARCC1, E2F7, TCF12, TEAD3, HINFP, BCL11A, TP63, NANOG, KDM5B, EBF1, MAFF, SMC3, FOXA2, HIF3A, TSC22D4, NCOR2	chr1	1512151	1534687	22537	+	ensembl_havana	gene	13	ATAD3A	ensembl_havana	protein_coding	chr1_800000_2680000	FALSE	FALSE
chr1_1079708_1080208	ENSG00000179403	-0.01	0.948006	-0.6	0.00156812	-0.03	0.840463	-0.49	0.0138901	-0.344433	-0.745749	0.108605	0.00139285	0.243882	0.0175989	-3331.62	-2782.75	RELA, FOXA1, E2F1, RUNX1, CREB1, AR, ERG, GRHL2, MYC, SFPQ, ZFX	ZBTB42, ARNTL, BHLHE40, BACH1, KLF11, ZNF263, CLOCK, KLF4, FOXO3, SNAI2, MITF, ZNF217, NCOR1, MAF, E2F6, KLF7, ZBTB7A, KLF8, NFATC1, MYC, ESR1, NR3C1, MYCN, TP53, JUN, TFAP2A, SP1, H2AFZ, ZBTB48, AR, RARA, NR2F1, IRF1, EGR2, ERG, LYL1, RARG, ZNF35, MYOD1, TCF4, TCF3, GATA1, CREB1, ZFX, ZNF18, ZNF7, JUNB, UBTF, TAL1, ATF7, EGR1, ATF3, RXRA, HOXA5, BCL3, TAF1, USF1, NR4A1, SFPQ, NFYA, GATA2, NR2F2, APC, YY1, ARNT, ELF1, AHR, SREBF1, PPARG, ZEB1, STAT3, BCL6, KDM5C, GATA4, NKX2-1, SOX9, NR2C2, CTCF, ZNF83, STAT5B, ZNF143, FOXA1, MAZ, ZNF121, MAX, FOXK1, E2F1, RUNX1, FLI1, TFAP4, POU5F1, SP2, SP4, PAX5, CREM, KMT2A, RELA, EGR3, FOXM1, ZBTB17, KLF1, NEUROD1, KLF9, KLF5, HES1, NCOA1, USF2, NRF1, HIF1A, ZNF528, SP5, GRHL2, NIPBL, ZNF574, ZNF467, ZBTB33, ZNF554, MGA, ZNF687, ZGPAT, SMARCC2, GRHL3, CREB3L4, TFAP2C, JARID2, GATA6, SMARCC1, ZNF778, TCF12, MNT, ZBTB18, KLF6, ZNF2, ZNF692, KLF16, ZNF341, GLIS2, ZFHX2, TP63, PATZ1, ZBTB20, ZBTB26, TCF7L1, ZFP64, ZNF701, ZNF629, KDM5B, EBF1, ZNF639, KLF15, ZFP69B, LEF1, ZHX1, KMT2B, FOXA2, HIF3A	chr1	1434861	1442882	8022	+	ensembl_havana	gene	11	VWA1	ensembl_havana	protein_coding	chr1_800000_2680000	FALSE	TRUE
chr1_108746338_108746838	ENSG00000116266	0.22	0.187173	0.6	0.00149229	0.32	0.0577666	0.61	0.00158351	0.238063	-0.094672	0.147327	0.596129	0.30185	0.800561	116.903	-77.6725	KDM5D, HOXB13, NR3C1, SMARCA5, AR, ETV1, CTCF, ASCL2, ERG, GABPA, FOXA1, E2F1, ESR1, RELA, JUND, CREB1, RUNX1, MYC, FOXP1, ETS1, BRD4, SFPQ	E2F8, FEZF1, NR5A2, NFIB, E2F3, BHLHE40, RFXANK, KLF11, ZNF263, T, TP73, ZNF264, KLF4, SNAI2, RAD21, SMARCA5, BRD4, MITF, ZNF217, NCOR1, DEAF1, MAF, E2F6, ZNF324, NKX2-2, SPDEF, ZBTB7A, ZIC2, KLF8, NFATC1, EOMES, FOS, MYC, ESR1, NR3C1, MYCN, TP53, JUN, TFAP2A, PGR, SP1, NFIC, POU2F2, H2AFZ, GLI2, ZSCAN22, ZBTB48, MYB, AR, RARA, NR2F6, IRF1, EGR2, ERG, VDR, ESRRA, SRF, SKI, LYL1, MYF5, ZNF35, ETS1, MYOD1, ATF2, FOSL2, TCF4, TCF3, GATA1, CREB1, ZFX, ZNF18, ZNF24, ZKSCAN1, ZNF3, JUNB, JUND, TAL1, ATF7, CEBPB, SPI1, EGR1, ATF1, ATF3, ELK1, RXRA, NFKB1, TBP, POU3F2, BCL3, TAF1, USF1, RFX1, NR4A1, SFPQ, NFYA, GATA2, GATA3, NR2F2, YY1, TEAD1, RXRB, HOXA6, OTX2, ELF1, AHR, ZNF76, PPARG, ZEB1, PBX3, STAT3, BCL6, ETV6, KDM5C, HNF4A, STAT1, STAT6, STAT5A, ETV4, GATA4, RFX5, SOX2, SOX9, CTCF, CEBPA, CEBPD, MXI1, ETV1, ZNF83, ZNF84, STAT5B, ZNF143, FOSB, CEBPG, FOXA1, PKNOX1, DLX1, MAZ, MAX, SUMO2, ELF3, ZXDB, HOXA4, HSF1, NFKB2, E2F1, RUNX1, RELB, FLI1, TFAP4, POU5F1, SP2, SP4, ID3, PAX5, CREM, KMT2A, RELA, RBPJ, GABPA, EGR3, SOX4, FOXM1, ZBTB17, REST, NR1H3, KLF1, IKZF1, SMAD4, NEUROD1, RUNX3, KLF9, KLF5, RUNX2, NFYC, VEZF1, TFDP1, HES1, HNF4G, SMC1A, NONO, IRF4, TEAD4, ZKSCAN8, NCOA1, SMAD1, USF2, E2F4, BATF, NFE2, NRF1, HIF1A, ZXDC, ARID4B, SP5, ZNF770, NIPBL, ZNF280D, ZFP1, ZNF549, ZNF574, ZNF600, MIER3, ZNF554, GATAD2A, ZSCAN29, HOMEZ, RCOR2, ZNF444, SIX5, ZNF687, MIER2, ZGPAT, ZC3H8, ZBTB2, L3MBTL4, ZNF579, ARID1B, CTCFL, SMARCC2, SP7, GATAD1, TFAP2C, HOXB13, GATA6, THAP11, ZNF48, SIN3A, TCF12, MNT, TEAD3, KLF6, SMAD5, EPAS1, ASCL2, OVOL2, ZSCAN5A, MXD3, SCRT1, KLF16, KDM5D, GLIS2, ZFHX2, BCL11B, BCL11A, FOXP1, EBF3, ZNF335, ZNF644, SOX17, PATZ1, ZBTB20, ZBTB26, TCF7L1, HMG20A, DMAP1, SCRT2, HEYL, DNMT3B, ZNF629, KDM5B, EBF1, ZNF639, KLF15, MBD1, ZNF580, GMEB2, RCOR1, TBX21, ZBTB21, KMT2B, SMC3, FOXA2, ZNF652, ZNF281, KLF13, MAFB	chr1	108746674	108809526	62853	+	ensembl_havana	gene	10	STXBP3	ensembl_havana	protein_coding	chr1_108200000_108960000	FALSE	TRUE
chr1_109089162_109089662	ENSG00000213366	-0.46	0.00453139	-0.69	0.000118135	-0.27	0.111523	-0.59	0.00249324	-2.39522	-0.0225951	6.25521e-11	0.955013	1.75761e-08	0.982881	-373.184	-12.5449	FOXA1, RUNX1, AR, ETS1, CTCF, CREB1, GABPA	NR5A2, RFXANK, ZNF263, ZSCAN9, RAD21, NCOR1, ZNF324, ZBTB7A, ZBTB11, MYC, ESR1, NR3C1, TP53, JUN, TFAP2A, SP1, NFIC, POU2F2, H2AFZ, ZSCAN22, ZBTB48, MYB, MYBL2, AR, RARA, NR2F6, ERG, SRF, ZNF35, IRF2, ETS1, MYOG, GATA1, CREB1, ZNF18, ZKSCAN1, JUNB, JUND, CEBPB, SPI1, ATF1, ATF3, TFE3, RXRA, TBP, BCL3, TAF1, USF1, NR4A1, YY1, ELK4, TEAD1, RXRB, OTX2, ELF1, SOX5, AHR, SREBF1, PPARG, STAT3, BCL6, HNF4A, STAT1, STAT6, ETV4, NKX2-1, RFX5, CTCF, CEBPA, ASCL1, ZNF143, CEBPG, FOXA1, FOXA3, ZNF280A, MAX, ELF3, E2F1, RUNX1, FLI1, TFAP4, SP2, PAX5, ZNF85, RELA, GABPA, FOXM1, SSRP1, NFIA, ZBTB17, KLF10, REST, KLF1, IKZF1, SMAD4, NEUROD1, KLF9, HNF4G, SMC1A, ZKSCAN8, NCOA1, SMAD1, USF2, NFE2L2, E2F4, BATF, NFE2, NFIL3, NRF1, HIF1A, ZXDC, ARID4B, SP5, HMBOX1, ZNF549, ZNF574, MIER3, ZBTB33, GATAD2A, ZSCAN29, HOMEZ, RCOR2, ZNF654, ZBTB2, L3MBTL4, ZNF511, GLIS1, CTCFL, ZNF384, GATAD1, TFAP2C, SMARCC1, THAP11, ZNF778, TCF12, KLF6, KLF16, TGIF2, MIXL1, ZNF644, KAT8, HMG20A, MYNN, DMAP1, TCF7L2, ZNF701, THAP1, RERE, KDM5B, MBD1, ZNF580, TBX21, KMT2B, SOX13, SMC3, FOXA2, ZNF652, NCOR2	chr1	109668022	109709551	41530	+	ensembl_havana	gene	12	GSTM2	ensembl_havana	protein_coding	chr1_108960000_110040000	TRUE	TRUE
chr1_109142222_109142722	ENSG00000116299	0.3	0.0679589	0.66	0.000361072	0.24	0.158151	0.63	0.00106499	0.986476	-0.465159	0.0106965	0.267985	0.047901	0.53144	7854.59	-5506.46	AR, HOXB13, RELA, FOXA1	ARNTL, ESR1, TP53, AR, ETS1, SPI1, TBP, FOXA1, RUNX1, RELA, HOXB13, ZNF317, ARID3A, SIX2, FOXA2	chr1	109113679	109206781	93103	+	ensembl_havana	gene	16	KIAA1324	ensembl_havana	protein_coding	chr1_108960000_110040000	FALSE	TRUE
chr1_109687501_109688001	ENSG00000134184	0.77	2.53531e-08	0.42	0.0369371	0.79	5.53987e-09	0.62	0.00091878	-3.33551	-0.580381	0.179205	0.829762	0.343693	0.927945	-825.601	1.63527	ETS1, CTCF, ZFX	MAF, E2F6, SPDEF, NFATC1, MYC, ESR1, MYCN, TP53, TFAP2A, SP1, POU2F2, MYB, IRF1, ERG, SRF, ETS1, MYOD1, TCF3, GATA1, ZFX, JUND, TAL1, SPI1, EGR1, RXRA, NFKB1, TBP, TAF1, NFYA, NR2F2, YY1, ELF1, PPARG, BCL6, HNF4A, STAT1, CTCF, MAZ, MAX, HAND2, E2F1, RUNX1, FLI1, PAX5, KMT2A, RELA, GABPA, REST, KLF1, KLF5, SMAD1, BATF, ZBTB2, CTCFL, TFAP2C, SMAD5, BCL11B, TP63, NANOG, KDM5B, FOXA2	chr1	109687814	109709039	21226	+	ensembl_havana	gene	12	GSTM1	ensembl_havana	protein_coding	chr1_108960000_110040000	FALSE	FALSE
chr1_109849330_109849830	ENSG00000134184	-0.05	0.786603	-0.54	0.00559903	-0.04	0.835382	-0.6	0.00174977	-3.33551	-0.580381	0.179205	0.829762	0.343693	0.927945	-825.601	1.63527	FOXA1, ERG, AR, NR3C1	MEIS1, ESR1, NR3C1, PGR, AR, ERG, PPARG, ASCL1, FOXA1, FLI1, NFE2, EBF3, FOXA2	chr1	109687814	109709039	21226	+	ensembl_havana	gene	12	GSTM1	ensembl_havana	protein_coding	chr1_108960000_110040000	FALSE	FALSE
chr1_109912158_109912658	ENSG00000116299	-0.27	0.102662	-0.62	0.00106726	-0.17	0.313663	-0.41	0.0437249	0.986476	-0.465159	0.0106965	0.267985	0.047901	0.53144	7854.59	-5506.46	AR	ZBTB42, ESR1, JUN, PGR, AR, ETS1, PPARG, NFKB2, RELA, GLIS1	chr1	109113679	109206781	93103	+	ensembl_havana	gene	16	KIAA1324	ensembl_havana	protein_coding	chr1_108960000_110040000	FALSE	TRUE
chr1_109923006_109923506	ENSG00000116299	-0.23	0.164579	-0.66	0.000364272	-0.24	0.152683	-0.44	0.0276256	0.986476	-0.465159	0.0106965	0.267985	0.047901	0.53144	7854.59	-5506.46	RUNX1	CLOCK, ESR1, ERG, GATA1, PPARG, ZEB1, CTCF, RUNX1, NCOA1	chr1	109113679	109206781	93103	+	ensembl_havana	gene	16	KIAA1324	ensembl_havana	protein_coding	chr1_108960000_110040000	FALSE	TRUE
chr1_112394473_112394973	ENSG00000116455	0.17	0.31365	-0.54	0.00525704	0.19	0.269614	-0.67	0.000395503	0.421249	0.233814	0.00214987	0.116907	0.01478	0.335278	206.393	109.079	CTCF, NANOG, AR, FOXA1, MYC, CREB1	BHLHE40, HOXA2, KLF4, ZIC2, MYC, ESR1, JUN, PGR, H2AFZ, AR, ZNF35, ETS1, CREB1, ZKSCAN1, JUND, TAL1, TAF1, YY1, ARNT, ZEB1, STAT3, STAT1, NKX2-1, CTCF, ZNF143, FOXA1, FOXA3, MAX, E2F1, RUNX1, TFAP4, POU5F1, KMT2A, ZNF92, RELA, GABPA, FOXM1, SMAD4, KLF9, SMAD1, ZBTB6, NFE2, NFIL3, HIF1A, ARID4B, SP5, GATAD2A, RCOR2, ZBTB2, E2F7, THAP11, ZNF644, NANOG, DNMT3B, RCOR1, SMC3, FOXA2	chr1	111439890	111449376	9487	-	ensembl_havana	gene	13	WDR77	ensembl_havana	protein_coding	chr1_111400000_113080000	FALSE	FALSE
chr1_113982302_113982802	ENSG00000116774	0.44	0.00665583	0.66	0.000294974	0.41	0.0113651	0.45	0.0264704	-1.34504	-0.151867	4.28393e-07	0.59955	2.37724e-05	0.802299	-3327.57	-21.7094	NA	KLF11, FOXP2, ZSCAN9, FOXO3, MYC, ESR1, NR3C1, TP53, JUN, TFAP2A, PGR, SP1, NFIC, ZBTB48, MYBL2, NR2F6, NR2F1, ERG, VDR, SKI, LYL1, FOSL2, TCF3, CREB1, JUND, TAL1, CEBPB, ATF1, ATF3, NFYA, GATA2, NR2F2, TEAD1, RXRB, ELF1, SOX5, PPARG, ZEB1, STAT3, BCL6, HNF4A, CTCF, CEBPA, CEBPD, CEBPG, FOXA3, MAX, ELF3, SMAD3, HSF1, E2F1, RUNX1, FLI1, RELA, GABPA, NFIA, ZBTB17, SMAD4, RUNX3, KLF9, RUNX2, HNF4G, TEAD4, ZKSCAN8, SMAD2, SMAD1, HLF, NFE2, NFIL3, HIF1A, ZNF792, ARID4B, SP5, GRHL2, MIER3, ZNF467, GATAD2A, RCOR2, MIER2, ZGPAT, L3MBTL4, GATAD1, TFAP2C, SMARCC1, E2F7, THAP11, ZNF48, TCF12, TEAD3, KLF6, SMAD5, NEUROG2, MIXL1, ZNF644, KAT8, HMG20A, DMAP1, HMG20B, RERE, MLX, ZNF580, KMT2B, SOX13, ZNF148	chr1	113979391	114035572	56182	+	ensembl_havana	gene	11	OLFML3	ensembl_havana	protein_coding	chr1_113960000_115520000	TRUE	TRUE
chr1_114346456_114346956	ENSG00000009307	0.22	0.195419	0.64	0.000561558	0.3	0.0761975	0.58	0.00265391	-0.0278883	0.0332852	0.787559	0.767247	0.877865	0.898916	-1819.33	84.1778	AR, FOXP1, NR3C1, NANOG, E2F1, CREB1, RUNX1, ERG, SMARCA5, CTCF, MYC, ETV1, FOXA1, ELF1, GATA2, ASCL2	AHRR, ZBTB42, E2F3, BHLHE40, BACH1, KLF11, ZNF263, FOXP2, ZSCAN9, SNAI2, RAD21, SMARCA5, HBP1, MAFK, MITF, NCOR1, MAF, E2F6, ZNF324, FOXH1, SPDEF, ZBTB7A, ZBED1, FOS, MYC, ESR1, NR3C1, MYCN, TP53, JUN, TFAP2A, PGR, SP1, NFIC, POU2F2, H2AFZ, ZBTB48, MYB, MYBL2, AR, RARA, NR2F6, IRF1, ERG, VDR, ESRRA, SRF, SKI, ZNF35, IRF2, ETS1, ATF2, FOSL2, TCF4, TCF3, GATA1, CREB1, ZNF18, ZKSCAN1, ZNF30, JUNB, JUND, TAL1, ATF7, CEBPB, SPI1, ATF1, ATF3, ELK1, TFE3, RXRA, TBP, TAF1, USF1, NR4A1, NFYA, PAX7, GATA2, GATA3, NR2F2, YY1, ARNT, ELK4, TEAD1, RXRB, HOXA6, HOXC9, OTX2, ELF1, SOX5, AHR, PPARG, ZEB1, PBX3, STAT3, BCL6, ETV6, HNF4A, STAT1, STAT5A, GATA4, RFX5, SOX2, SOX9, CTCF, CEBPA, CEBPD, MXI1, ETV1, ZNF83, STAT5B, STAT2, ZNF140, ZNF143, PDX1, CEBPG, FOXA1, FOXA3, PKNOX1, MAZ, ZNF121, ZNF280A, MAX, SUMO2, ELF3, HSF1, E2F1, RUNX1, FLI1, TFAP4, POU5F1, MEF2A, SP4, PAX5, CREM, KMT2A, RELA, RBPJ, MEF2C, GABPA, FOXM1, SSRP1, NFIA, ZBTB17, REST, SP140, KLF1, SMAD4, NEUROD1, RUNX3, KLF9, KLF5, RUNX2, NFYC, TFDP1, SMC1A, NONO, IRF4, TEAD4, ZKSCAN8, NCOA1, SMAD2, SMAD1, USF2, NFE2L2, E2F4, BATF, NFE2, NFIL3, HIF1A, ZNF792, ARID4B, ZNF618, E4F1, SP5, ZNF770, GRHL2, NIPBL, HMBOX1, ZNF574, MIER3, ZSCAN2, ZNF554, GATAD2A, HOMEZ, RCOR2, ZNF654, MIER2, ZGPAT, ZBTB2, ZNF511, GLIS1, CTCFL, NKX2-3, SP7, ZNF384, GATAD1, TFAP2C, GATA6, SMARCC1, THAP11, ZNF274, ZNF48, ZNF382, SIN3A, TCF12, TEAD3, KLF6, ASCL2, HINFP, OVOL2, ZNF2, MTA3, MXD3, KLF16, ZNF341, FOXP3, BCL11B, TGIF2, BCL11A, MIXL1, FOXP1, TP63, EBF3, ZNF335, ZNF644, KAT8, NANOG, ZBTB26, TCF7L1, HMG20A, MYNN, DMAP1, HEYL, THAP1, UBP1, DUX4, KDM5B, EBF1, MLX, ZNF639, MBD1, ZNF580, RCOR1, ZHX1, TBX21, MAFF, KMT2B, SOX13, SMC3, FOXA2, HIF3A, ZNF281	chr1	114716913	114758676	41764	-	ensembl_havana	gene	15	CSDE1	ensembl_havana	protein_coding	chr1_113960000_115520000	FALSE	FALSE
chr1_114511022_114511522	ENSG00000009307	0.1	0.539228	0.73	3.48874e-05	0.15	0.376972	0.37	0.067641	-0.0278883	0.0332852	0.787559	0.767247	0.877865	0.898916	-1819.33	84.1778	CTCF, AR, TCF7L2, MYC, NANOG, SFPQ, FOXA1, CREB1, JUND, ERG, E2F1, ETS1, ASCL2, ELK4, FOXP1, GABPA, ETV1	E2F8, E2F3, BHLHE40, KLF11, FOXP2, ZSCAN9, KLF4, FOXO3, ZBTB14, ZEB2, HBP1, MITF, NCOR1, MAF, E2F6, ZNF324, MTA2, SPDEF, KAT7, ZBTB7A, ZBTB11, NFATC1, FOS, MYC, ESR1, NR3C1, MYCN, TP53, JUN, TFAP2A, PGR, SP1, NFIC, POU2F2, ZSCAN22, ZBTB48, MYB, MYBL2, AR, RARA, NR2F6, IRF1, EGR2, ERG, VDR, SRF, SKI, LYL1, RARG, ETS1, MYOD1, ATF2, FOSL2, TCF4, TCF3, GATA1, CREB1, ZNF18, JUNB, JUND, TAL1, ATF7, CEBPB, SPI1, EGR1, ATF1, ATF3, ATF4, TFE3, WT1, RXRA, TBP, POU3F2, BCL3, TAF1, USF1, SFPQ, NFYA, GATA2, GATA3, YY1, ELK4, TEAD1, MZF1, RXRB, HOXA6, OTX2, ELF1, SOX5, ZNF76, PPARG, ZEB1, PBX3, STAT3, BCL6, ETV6, KDM5C, HNF4A, STAT1, STAT5A, ETV4, GATA4, NKX2-1, SOX2, CTCF, CEBPA, CEBPD, MXI1, ETV1, ASCL1, ZNF83, ZNF84, STAT5B, ZNF143, CEBPG, FOXA1, FOXA3, PKNOX1, DLX1, MAZ, MAX, ELF3, SMAD3, ZXDB, E2F1, RUNX1, FLI1, TFAP4, POU5F1, SP2, SP4, SP3, PAX5, CREM, KMT2A, RELA, GABPA, EGR3, SOX4, FOXM1, NFIA, ZBTB17, KLF10, REST, KLF1, SMAD4, NEUROD1, RUNX3, KLF9, KLF5, RUNX2, TFDP1, MXD4, NONO, IRF4, TEAD4, ZKSCAN8, NCOA1, SMAD2, SMAD1, USF2, ZFHX3, ZBTB6, E2F4, BATF, NFE2, NFIL3, NRF1, ZXDC, ZNF792, ZBED5, ARID4B, ARID2, SP5, NIPBL, ZFP1, ZNF449, MIER3, ZBTB33, MGA, ZSCAN29, HOMEZ, SIX5, ZGPAT, ZBTB2, ZNF610, ZNF511, GLIS1, ARID1B, CTCFL, SMARCC2, SP7, ZNF384, GATAD1, GATAD2B, TFAP2C, GATA6, KAT5, THAP11, ZNF48, SIN3A, TCF12, MNT, TEAD3, ELF4, KLF6, CDX2, SMAD5, ASCL2, HINFP, MTA3, ZNF692, MXD3, KLF16, BACH2, ZFHX2, ZNF407, BCL11B, TGIF2, PRDM14, MIXL1, FOXP1, TP63, EBF3, SOX17, KAT8, NANOG, ZBTB26, TCF7L1, ZFP64, DMAP1, TCF7L2, ZBTB40, HMG20B, RERE, ZNF629, KDM5B, EBF1, MLX, ZNF639, KLF15, ZNF391, ZNF580, GMEB2, TBX21, KMT2B, SOX13, SMC3, FOXA2, ZNF652, HIF3A, ETV7, NCOR2, GMEB1, DNMT3A	chr1	114716913	114758676	41764	-	ensembl_havana	gene	15	CSDE1	ensembl_havana	protein_coding	chr1_113960000_115520000	FALSE	FALSE
chr1_114581465_114581965	ENSG00000116752	-0.05	0.789403	0.64	0.000606545	-0.19	0.255422	0.47	0.019441	0.379083	0.0199303	0.0144978	0.905876	0.0596558	0.961535	263.173	108.249	ASCL2, AR, FOXP1, NR3C1, ERG, CTCF, E2F1, HOXB13, FOXA1, ESR1, GATA2, GRHL2, CREB1, ETS1, JUND, ETV1, GABPA, ERF	E2F8, FEZF1, ZNF316, AHRR, MEIS1, E2F3, BHLHE40, RFXANK, BACH1, KLF11, TP73, CLOCK, HOXA2, KLF4, CREB3, HBP1, FOXD2, MAFK, MITF, NCOR1, MAF, E2F6, NFAT5, SPDEF, ZBTB7A, ZIC2, ZBTB11, NFATC1, FOS, MYC, ESR1, NR3C1, TP53, JUN, TFAP2A, PGR, SP1, POU2F2, H2AFZ, GLI2, ZBTB48, MYB, MYBL2, AR, RARA, IRF1, ERG, VDR, SRF, LYL1, MYF5, ETS1, MYOD1, ATF2, TCF3, GATA1, CREB1, ZFX, ZNF18, JUNB, JUND, TAL1, ATF7, CEBPB, SPI1, EGR1, ATF1, ATF3, ATF4, ATF6, ELK1, RXRA, TBP, HOXA5, BCL3, TAF1, USF1, RFX1, NFYA, GATA2, GATA3, APC, YY1, TEAD1, KDM5A, HOXA6, HOXC9, OTX2, ELF1, AHR, PPARG, ZEB1, STAT3, ETV5, BCL6, KDM5C, HNF4A, STAT1, STAT6, STAT5A, ETV4, GATA4, NKX2-1, RFX5, SOX2, SOX9, HOXA1, CTCF, CEBPA, CEBPD, LHX2, MXI1, ERF, ETV1, ZNF83, STAT5B, STAT2, ZNF143, CEBPG, FOXA1, FOXA3, PKNOX1, DLX1, MAX, ELF3, SMAD3, FOXK1, HSF1, E2F1, FOXK2, RUNX1, FLI1, TFAP4, POU5F1, SP2, SP4, PAX5, CREM, KMT2A, RELA, RBPJ, GABPA, FOXM1, DBP, ZBTB17, KLF10, REST, MTA1, SMAD4, NEUROD1, RUNX3, KLF9, KLF5, TFDP1, NONO, IRF4, TEAD4, ELF2, ZKSCAN8, NCOA1, SMAD1, USF2, NFE2L2, E2F4, BATF, HLF, NFE2, NFIL3, NRF1, HIF1A, ZNF792, ARID4B, ZNF518A, GRHL2, NIPBL, ZNF280D, ZNF549, ZNF574, MIER3, ZBTB33, ZSCAN29, HOMEZ, SIX5, ZC3H8, ZBTB2, L3MBTL4, ZNF511, GLIS1, SMARCC2, GATAD1, TFAP2C, HOXB13, GATA6, DLX4, E2F7, THAP11, RAX2, ZNF75A, ZNF382, SIN3A, TCF12, PHOX2B, FEV, MNT, ELF4, CDX2, SMAD5, ARID3A, ASCL2, HINFP, OVOL2, MTA3, KLF16, BACH2, BCL11B, BCL11A, MIXL1, FOXP1, ZNF335, KAT8, NANOG, ZBTB26, DMAP1, TCF7L2, ZBTB40, THAP1, ZFAT, ZNF629, KDM5B, MLX, LEF1, ZNF580, GMEB2, TBX21, ZBTB21, MAFF, KMT2B, SMC3, FOXA2, ZNF652, HIF3A, MAFB, GMEB1, ZHX2	chr1	114567557	114581639	14083	-	ensembl_havana	gene	5	BCAS2	ensembl_havana	protein_coding	chr1_113960000_115520000	FALSE	FALSE
chr1_114669899_114670399	ENSG00000009307	0.15	0.388023	0.62	0.000962829	0.17	0.311188	0.24	0.25617	-0.0278883	0.0332852	0.787559	0.767247	0.877865	0.898916	-1819.33	84.1778	ERG, FOXA1, ZFX, E2F1, AR, CREB1, MYC, ETS1, CTCF	NR5A2, KLF11, ZBTB5, TP73, KLF4, ZEB2, MITF, NCOR1, E2F6, ZBTB7A, NFATC1, FOS, MYC, ESR1, NR3C1, TP53, JUN, TFAP2A, PGR, SP1, NFIC, POU2F2, H2AFZ, ZBTB48, AR, RARA, IRF1, EGR2, ERG, RARG, ETS1, GATA1, CREB1, ZFX, TAL1, CEBPB, SPI1, EGR1, ATF1, WT1, RXRA, TBP, HOXA5, TAF1, USF1, NFYA, GATA2, GATA3, NFYB, YY1, ARNT, TEAD1, OTX2, ELF1, AHR, ZEB1, PBX2, PBX3, HNF4A, GATA4, CTCF, MXI1, ZNF83, STAT5B, ZNF143, FOXA1, FOXA3, PKNOX1, MAZ, MAX, ZXDB, NFKB2, E2F1, RUNX1, RELB, FLI1, TFAP4, POU5F1, SP2, SP4, SP3, CREM, KMT2A, RELA, GABPA, EGR3, FOXM1, ZBTB17, IKZF1, SMAD4, NEUROD1, KLF9, RUNX2, NFYC, NONO, NCOA1, USF2, ZBTB6, NFE2, HIF1A, ARID4B, ZNF618, SP5, NIPBL, ZNF600, MIER3, RCOR2, GLIS1, ARID1B, CTCFL, SMARCC2, TFAP2C, TCF12, MNT, HINFP, KLF16, FOXP3, ZFHX2, BCL11B, BCL11A, TP63, PATZ1, ZBTB26, ZFP64, DMAP1, RBAK, DNMT3B, KDM5B, KMT2B, SMC3, FOXA2, HIF3A, MAFB	chr1	114716913	114758676	41764	-	ensembl_havana	gene	15	CSDE1	ensembl_havana	protein_coding	chr1_113960000_115520000	FALSE	FALSE
chr1_114669899_114670399	ENSG00000116752	-0.03	0.874957	0.63	0.000750217	-0.12	0.475368	0.51	0.00968272	0.379083	0.0199303	0.0144978	0.905876	0.0596558	0.961535	263.173	108.249	ERG, FOXA1, ZFX, E2F1, AR, CREB1, MYC, ETS1, CTCF	NR5A2, KLF11, ZBTB5, TP73, KLF4, ZEB2, MITF, NCOR1, E2F6, ZBTB7A, NFATC1, FOS, MYC, ESR1, NR3C1, TP53, JUN, TFAP2A, PGR, SP1, NFIC, POU2F2, H2AFZ, ZBTB48, AR, RARA, IRF1, EGR2, ERG, RARG, ETS1, GATA1, CREB1, ZFX, TAL1, CEBPB, SPI1, EGR1, ATF1, WT1, RXRA, TBP, HOXA5, TAF1, USF1, NFYA, GATA2, GATA3, NFYB, YY1, ARNT, TEAD1, OTX2, ELF1, AHR, ZEB1, PBX2, PBX3, HNF4A, GATA4, CTCF, MXI1, ZNF83, STAT5B, ZNF143, FOXA1, FOXA3, PKNOX1, MAZ, MAX, ZXDB, NFKB2, E2F1, RUNX1, RELB, FLI1, TFAP4, POU5F1, SP2, SP4, SP3, CREM, KMT2A, RELA, GABPA, EGR3, FOXM1, ZBTB17, IKZF1, SMAD4, NEUROD1, KLF9, RUNX2, NFYC, NONO, NCOA1, USF2, ZBTB6, NFE2, HIF1A, ARID4B, ZNF618, SP5, NIPBL, ZNF600, MIER3, RCOR2, GLIS1, ARID1B, CTCFL, SMARCC2, TFAP2C, TCF12, MNT, HINFP, KLF16, FOXP3, ZFHX2, BCL11B, BCL11A, TP63, PATZ1, ZBTB26, ZFP64, DMAP1, RBAK, DNMT3B, KDM5B, KMT2B, SMC3, FOXA2, HIF3A, MAFB	chr1	114567557	114581639	14083	-	ensembl_havana	gene	5	BCAS2	ensembl_havana	protein_coding	chr1_113960000_115520000	FALSE	FALSE
chr1_114716617_114717117	ENSG00000116752	0.1	0.552001	0.71	6.98601e-05	0.01	0.945868	0.57	0.00365002	0.379083	0.0199303	0.0144978	0.905876	0.0596558	0.961535	263.173	108.249	ZFX, ETS2, ETS1, ASCL2, FOXP1, ETV1, AR, ELK4, GABPA, ELF1, E2F1, ERF, NR3C1, ERG, CREB1, CTCF, TFAP4, NANOG, GATA2, MYC, FOXA1	E2F8, ZBTB42, ARNTL, E2F3, BHLHE40, BACH1, KLF11, FOXP2, ZSCAN9, KLF4, HBP1, MITF, ZNF217, NCOR1, MAF, E2F6, ZNF324, PRDM1, KLF7, NFAT5, SPDEF, ZBTB7A, ZIC2, KLF8, ZBTB11, NFATC1, FOS, MYC, ESR1, NR3C1, MYCN, TP53, JUN, TFAP2A, PGR, SP1, NFIC, POU2F2, H2AFZ, ZSCAN5DP, ZBTB48, MYB, AR, RARA, NR2F6, THRB, IRF1, EGR2, ERG, VDR, SRF, SKI, MYF5, IRF2, ETS1, ETS2, MYOG, ATF2, FOSL1, FOSL2, TCF4, TCF3, GATA1, CREB1, ZFX, ZKSCAN1, JUNB, JUND, TAL1, ATF7, CEBPB, XBP1, SPI1, EGR1, ATF1, ATF3, ELK1, TFE3, WT1, RXRA, TBP, BCL3, TAF1, USF1, RFX1, NR4A1, NFYA, GATA2, GATA3, APC, YY1, ELK4, TEAD1, RXRB, HOXA6, HOXC8, OTX2, ELF1, SOX5, AHR, PPARG, ZEB1, PBX3, STAT3, BCL6, HNF4A, STAT1, STAT5A, ETV4, GATA4, SOX2, SOX9, CTCF, CEBPA, CEBPD, MXI1, ERF, ETV1, ZNF83, STAT5B, STAT2, ZNF143, NR1H2, FOXA1, FOXA3, MAZ, MAX, ELF3, SMAD3, FOXK1, HSF1, E2F1, FOXK2, RUNX1, RELB, FLI1, TFAP4, POU5F1, SP2, SP4, SP3, ID3, PAX5, CREM, KMT2A, PPARD, RELA, RBPJ, GABPA, EGR3, SOX4, FOXM1, ZBTB17, KLF10, REST, NR1H3, MTA1, KLF1, SMAD4, NEUROD1, RUNX3, KLF9, KLF5, RUNX2, NFYC, VEZF1, TFDP1, HES1, MXD4, NONO, TEAD4, TWIST1, ZKSCAN8, NCOA1, SMAD1, USF2, NFE2L2, E2F4, BATF, NFE2, NFIL3, NRF1, HIF1A, ZXDC, ZNF792, ARID4B, E4F1, SP5, GRHL2, NIPBL, ZNF280D, ZFP1, ZNF549, ZNF574, MIER3, ZNF467, ZBTB33, ZNF554, GATAD2A, HOMEZ, SIX5, ZGPAT, ZC3H8, ZNF610, L3MBTL4, GLIS1, ARID1B, CTCFL, SMARCC2, GATAD1, TFAP2C, GATA6, DLX4, E2F7, CREB3L1, THAP11, ZNF48, ZNF75A, ZIM3, ZNF382, SIN3A, TCF12, FEV, MNT, ELF4, KLF6, CDX2, SMAD5, ASCL2, MTA3, MXD3, KLF16, ZNF341, BACH2, BARHL1, FOXP3, ZFHX2, BCL11B, BCL11A, MIXL1, FOXP1, TP63, ZNF335, KAT8, NANOG, PATZ1, ZBTB20, ZBTB26, TCF7L1, HMG20A, ZFP64, MYNN, DMAP1, HEYL, PRDM10, PRDM6, ZBTB40, EHF, RERE, ZNF629, KDM5B, EBF1, MLX, ZNF639, KLF15, ZNF580, GMEB2, ZHX1, TBX21, KMT2B, SOX13, SMC3, FOXA2, HIF3A, ZNF281, KLF13, TSC22D4, KLF12, MAFB, ETV7, GMEB1, ZHX2	chr1	114567557	114581639	14083	-	ensembl_havana	gene	5	BCAS2	ensembl_havana	protein_coding	chr1_113960000_115520000	FALSE	FALSE
chr1_114757595_114758095	ENSG00000116752	0.02	0.899752	0.64	0.000573268	-0.03	0.857218	0.47	0.0198857	0.379083	0.0199303	0.0144978	0.905876	0.0596558	0.961535	263.173	108.249	NR3C1, NKX3-1, AR, GATA2, MYC, ZFX, ESR1, FOXP1, CTCF, ERG, E2F1, ASCL2, CREB1, NANOG	E2F8, E2F3, BHLHE40, BACH1, KLF11, ZNF263, ZBTB7B, T, YY2, FOXP2, CLOCK, KLF4, FOXO3, ZBTB14, MITF, ZNF217, NCOR1, DEAF1, MAF, E2F6, NKX2-2, SPDEF, NFATC1, EOMES, FOS, MYC, ESR1, NR3C1, MYCN, TP53, JUN, TFAP2A, PGR, SP1, POU2F2, ZSCAN22, ZBTB48, MYB, AR, RARA, NR2F6, IRF1, EGR2, ERG, VDR, ESRRA, SRF, LYL1, NR2C1, MYF5, ETS1, ATF2, FOSL1, FOSL2, TCF3, GATA1, CREB1, ZFX, ZNF18, ZKSCAN1, ZNF8, JUND, TAL1, ATF7, CEBPB, EGR1, ATF1, ATF3, RXRA, NFKB1, TBP, POU3F2, BCL3, TAF1, USF1, RFX1, NR4A1, NFYA, GATA2, GATA3, APC, YY1, RXRB, KDM5A, HOXC9, OTX2, ELF1, AHR, PPARG, STAT3, BCL6, HNF4A, STAT1, STAT6, GATA4, NKX2-1, RFX5, SOX9, NR2C2, CTCF, CEBPA, CEBPD, LHX2, MXI1, ZNF83, STAT5B, STAT2, ZNF143, FOXA3, DLX1, DLX6, MAZ, KLF3, MAX, ELF3, SMAD3, HOXA4, HSF1, E2F1, RUNX1, RELB, FLI1, TFAP4, POU5F1, SP2, SP4, SP3, PAX5, CREM, KMT2A, RELA, ZBTB16, RBPJ, GABPA, EGR3, FOXM1, DBP, ZBTB17, KLF10, REST, SP140, KLF1, SMAD4, NEUROD1, IRF5, RUNX3, KLF5, RUNX2, NFYC, VEZF1, TFDP1, ZNF266, NONO, IRF4, TEAD4, NCOA1, SMAD2, SMAD1, USF2, NFE2L2, CRY1, NFE2, NRF1, HIF1A, ZNF792, ZNF528, ARID4B, SP5, ZNF770, ZNF280D, HMBOX1, MIER3, ZNF467, ZBTB33, HOMEZ, SIX5, CTCFL, TFAP2C, HOXB13, GATA6, SMARCC1, KAT5, E2F7, THAP11, RAX2, ZFP42, ZNF48, SIN3A, TCF12, MNT, ELF4, KLF6, CDX2, SMAD5, NKX3-1, ARID3A, ASCL2, OVOL2, MXD3, KLF16, MIXL1, FOXP1, TP63, ZSCAN16, ZNF335, SOX17, KAT8, NANOG, ZBTB26, HMG20A, ZFP64, DMAP1, HEYL, TCF7L2, THAP1, RBAK, DNMT3B, KDM5B, ZNF639, MBD1, LEF1, ZNF580, GMEB2, ZHX1, TBX21, MAFF, KMT2B, SMC3, ZNF148, FOXA2, HIF3A, ZNF281, MAFB, ETV7, ZHX2	chr1	114567557	114581639	14083	-	ensembl_havana	gene	5	BCAS2	ensembl_havana	protein_coding	chr1_113960000_115520000	FALSE	FALSE
chr1_115184968_115185468	ENSG00000116774	0.36	0.0267237	0.62	0.00106631	0.44	0.00691083	0.63	0.000906042	-1.34504	-0.151867	4.28393e-07	0.59955	2.37724e-05	0.802299	-3327.57	-21.7094	AR	KLF4, NCOR1, PRDM1, FOS, MYC, ESR1, NR3C1, JUN, AR, IRF1, IRF2, ETS1, FOSL1, FOSL2, JUNB, CEBPB, ATF3, RXRA, STAT3, STAT5B, MAX, SMAD3, SMAD4, NFE2L2, CTCFL, SMARCC1, RBAK, SMC3	chr1	113979391	114035572	56182	+	ensembl_havana	gene	11	OLFML3	ensembl_havana	protein_coding	chr1_113960000_115520000	TRUE	TRUE
chr1_116321803_116322303	ENSG00000163399	0.24	0.148691	0.6	0.00147858	0.15	0.373918	0.48	0.0163601	0.592327	-0.0181085	0.00384203	0.935173	0.0224683	0.97569	4851.46	2735.23	ERG, ESR1, AR, FOXA1	MEIS2, NCOR1, MYC, ESR1, AR, RARA, NR2F6, ERG, GATA1, CREB1, ZNF3, TAL1, ATF1, TBP, USF1, GATA2, YY1, RXRB, SOX5, BCL6, HNF4A, STAT1, STAT5A, ETV4, GATA4, CTCF, STAT5B, ZNF143, FOXA1, FOXA3, MAX, ELF3, GABPA, FOXM1, REST, SMAD4, ZKSCAN8, CRY1, HLF, NFIL3, NRF1, ZNF792, HMBOX1, MIER3, GATAD2A, GATA6, ZNF48, ZNF644, HMG20A, HMG20B, MLX, SOX13, FOXA2	chr1	116372668	116410261	37594	+	ensembl_havana	gene	15	ATP1A1	ensembl_havana	protein_coding	chr1_116120000_116560000	FALSE	TRUE
chr1_118454563_118455063	ENSG00000116874	-0.11	0.527811	-0.6	0.00135804	-0.17	0.323824	-0.43	0.0325167	0.0724063	0.57078	0.675959	0.00242929	0.805201	0.026356	-31.4999	387.754	NA	ZNF143, NFE2, HIF1A, ARID3B	chr1	119031216	119140671	109456	-	ensembl_havana	gene	11	WARS2	ensembl_havana	protein_coding	chr1_117960000_121640000	FALSE	FALSE
chr1_118987565_118988065	ENSG00000092621	-0.14	0.415785	-0.61	0.00128844	-0.13	0.434467	-0.31	0.130554	-0.21481	0.046035	0.3635	0.857787	0.547585	0.940621	-822.592	-726.551	AR	E2F6, ZBTB7A, MYC, ESR1, SP1, AR, ERG, RXRA, NFYA, GATA2, CTCF, MAX, RUNX1, FLI1, POU5F1, KMT2A, ZBTB17, SP140, IRF3, TEAD4, SMAD2, ZNF618, MGA, GRHL3, JARID2, TP63	chr1	119648411	119744226	95816	+	ensembl_havana	gene	12	PHGDH	ensembl_havana	protein_coding	chr1_117960000_121640000	FALSE	FALSE
chr1_119001193_119001693	ENSG00000092621	-0.14	0.423813	-0.63	0.000699998	-0.16	0.348055	-0.41	0.0424181	-0.21481	0.046035	0.3635	0.857787	0.547585	0.940621	-822.592	-726.551	AR, KDM5D	KLF4, SNAI2, E2F6, MYC, NR3C1, JUN, TFAP2A, PGR, SP1, ZBTB48, AR, RARA, ERG, ETS1, NFYA, YY1, ELF1, ZEB1, STAT3, CTCF, MAX, RUNX1, FLI1, KMT2A, RELA, SP140, CRY1, GRHL3, TFAP2C, JARID2, TCF12, KDM5D, TP63, KDM5B	chr1	119648411	119744226	95816	+	ensembl_havana	gene	12	PHGDH	ensembl_havana	protein_coding	chr1_117960000_121640000	FALSE	FALSE
chr1_119007410_119007910	ENSG00000065183	0.11	0.498388	0.6	0.00159171	0.22	0.183354	0.4	0.0481019	0.562441	0.400386	0.00601861	0.0717593	0.0314653	0.249534	323.316	389.804	AR	ZNF263, MITF, E2F6, ESR1, SP1, AR, ERG, ETS1, SPI1, NFYA, YY1, CTCF, FLI1, POU5F1, GRHL3, JARID2, TCF12, TP63	chr1	117929720	117966542	36823	+	ensembl_havana	gene	15	WDR3	ensembl_havana	protein_coding	chr1_117960000_121640000	FALSE	FALSE
chr1_119442936_119443436	ENSG00000065183	0.14	0.403408	0.64	0.000526218	0.15	0.36096	0.56	0.00416536	0.562441	0.400386	0.00601861	0.0717593	0.0314653	0.249534	323.316	389.804	AR	ESR1, NR3C1, AR, POU5F1, TP63, PRDM9	chr1	117929720	117966542	36823	+	ensembl_havana	gene	15	WDR3	ensembl_havana	protein_coding	chr1_117960000_121640000	FALSE	FALSE
chr1_119696768_119697268	ENSG00000092621	-0.2	0.236217	-0.62	0.000980157	-0.31	0.0654087	-0.4	0.0485631	-0.21481	0.046035	0.3635	0.857787	0.547585	0.940621	-822.592	-726.551	FOXA1	SPDEF, MYC, ESR1, ETS1, CREB1, ATF1, YY1, AHR, PPARG, CTCF, FOXA1, FOXA3, FOXK2, RELA, GABPA, REST, SMAD4, CRY1, HIF1A, ZNF618, GRHL2, GATAD2A, MNT, ZNF644, HMG20A, SMC3, FOXA2, HIF3A	chr1	119648411	119744226	95816	+	ensembl_havana	gene	12	PHGDH	ensembl_havana	protein_coding	chr1_117960000_121640000	FALSE	FALSE
chr1_1291585_1292085	ENSG00000197785	0.22	0.184131	-0.53	0.00602307	0.16	0.343468	-0.6	0.00193071	0.460245	0.23533	0.00639739	0.199036	0.0328061	0.456791	126.503	8.43953	AR, ERG, RUNX1, FOXP1, MYC, FOXA1, CREB1, CTCF, E2F1	BHLHE40, KLF4, FOXO3, SNAI2, RAD21, MITF, NCOR1, E2F6, ZBTB7A, NFATC1, MYC, ESR1, MYCN, TP53, JUN, SP1, ZBTB48, AR, RARA, NR2F6, ERG, VDR, SRF, SKI, MYOD1, FOSL2, TCF4, TCF3, CREB1, JUNB, ATF7, CEBPB, SPI1, ATF1, RXRA, TBP, USF1, NFYA, YY1, ELF1, PPARG, ZEB1, STAT3, BCL6, STAT1, SOX9, CTCF, MXI1, ASCL1, ZNF143, NR1H2, FOXA1, FOXA3, MAX, E2F1, FOXK2, RUNX1, FLI1, TFAP4, POU5F1, PAX5, CREM, KMT2A, RELA, GABPA, EGR3, SSRP1, ZBTB17, REST, SMAD4, NEUROD1, KLF9, SMC1A, IRF4, TEAD4, TWIST1, ZKSCAN8, USF2, BATF, NFE2, NFIL3, HIF1A, ARID4B, ZFP1, ZBTB33, GATAD2A, ZNF654, ZNF687, MIER2, ZBTB2, GLIS1, CTCFL, TFAP2C, THAP11, TCF12, KLF16, BCL11A, MIXL1, FOXP1, TP63, ZNF335, MYNN, PRDM10, PRDM9, RBAK, KDM5B, ZNF639, MBD1, TBX21, MAFF, KMT2B, SMC3, FOXA2, HIF3A, NCOR2	chr1	1512151	1534687	22537	+	ensembl_havana	gene	13	ATAD3A	ensembl_havana	protein_coding	chr1_800000_2680000	FALSE	FALSE
chr1_1318162_1318662	ENSG00000078369	0.08	0.625566	0.62	0.00105967	0.1	0.571029	0.66	0.000288155	0.208058	-0.0841056	0.0870857	0.524496	0.209484	0.755784	2467.39	-1178.65	AR, FOXA1, NR3C1, CREB1, NKX3-1, MYC, ERG, ESR1	BHLHE40, KLF11, KLF4, ZEB2, NCOR1, FOS, MYC, ESR1, NR3C1, MYCN, TP53, JUN, PGR, NFIC, ZBTB48, AR, EGR2, ERG, MYOD1, FOSL1, FOSL2, TCF4, CREB1, ZNF18, JUNB, JUND, CEBPB, EGR1, ATF3, WT1, USF1, RFX1, YY1, OTX2, ELF1, ZEB1, PBX3, STAT3, NKX2-1, RFX5, CTCF, MXI1, ASCL1, ZNF143, FOSB, FOXA1, MAX, RUNX1, TFAP4, SP2, RELA, EGR3, FOXO1, REST, NR1H3, KLF1, KLF9, KLF5, TEAD4, TWIST1, USF2, NFE2, HIF1A, ZXDC, ZNF770, NIPBL, ZNF574, SIX5, OSR2, GLIS1, GATAD2B, TFAP2C, SMARCE1, TCF12, MNT, NKX3-1, ZFHX2, ZSCAN16, ZFP64, SIX2, PRDM6, KDM5B, KLF15, RCOR1	chr1	1785285	1891117	105833	-	ensembl_havana	gene	17	GNB1	ensembl_havana	protein_coding	chr1_800000_2680000	FALSE	FALSE
chr1_13469297_13469797	ENSG00000173641	-0.3	0.0737226	-0.6	0.0015226	-0.15	0.359956	-0.6	0.00153108	-0.796993	-0.237071	0.00499191	0.442619	0.0273669	0.694767	-974.522	-24.7451	FOXA1, ERG, AR, RUNX2, HOXB13, MYC, CTCF, CREB1	ZNF263, RAD21, MYC, H2AFZ, MYB, AR, ERG, SRF, TCF3, CREB1, TAL1, CEBPB, TBP, OTX2, CTCF, ZNF143, CEBPG, FOXA1, RUNX1, RUNX2, SMC1A, ZBTB2, HOXB13, PRDM9, KDM5B, SMC3	chr1	16014028	16019594	5567	-	ensembl_havana	gene	17	HSPB7	ensembl_havana	protein_coding	chr1_13280000_16560000	FALSE	TRUE
chr1_1399215_1399715	ENSG00000197785	-0.01	0.942609	-0.6	0.00165564	-0.03	0.849737	-0.5	0.0102818	0.460245	0.23533	0.00639739	0.199036	0.0328061	0.456791	126.503	8.43953	AR, CTCF, FOXA1, HOXB13, NR3C1, ASCL2, CREB1, ERG, NANOG, RELA, E2F1, GABPA, ETS1, ELF1, MYC, ETV1, ELK4	E2F8, NFIB, E2F3, BHLHE40, KLF11, ZBTB7B, KLF4, ZBTB14, MITF, NCOR1, DEAF1, MAF, E2F6, ZBTB7A, ZIC2, KLF8, ZBTB11, NFATC1, FOS, MYC, ESR1, NR3C1, MYCN, TP53, JUN, TFAP2A, PGR, SP1, POU2F2, H2AFZ, GLI2, ZSCAN22, ZBTB48, MYB, AR, RARA, NR2F1, IRF1, EGR2, ERG, VDR, ESRRA, SRF, SKI, LYL1, NR2C1, ETS1, ATF2, TCF3, GATA1, CREB1, JUNB, UBTF, JUND, TAL1, CEBPB, XBP1, SPI1, EGR1, ATF1, ATF3, ELK1, RXRA, TBP, HOXA5, BCL3, TAF1, USF1, RFX1, NR4A1, NFYA, GATA2, GATA3, NFYB, YY1, ELK4, RXRB, KDM5A, HOXA6, OTX2, ELF1, ZNF76, PPARG, PBX1, PBX2, PBX3, STAT3, BCL6, KDM5C, HNF4A, STAT1, STAT5A, GATA4, RFX2, RFX5, SOX2, SOX9, NR2C2, HOXA1, CTCF, CEBPA, CEBPD, MXI1, ETV1, STAT5B, ZNF143, FOXA1, PKNOX1, MAZ, KLF3, MAX, ELF3, HSF1, E2F1, RUNX1, FLI1, TFAP4, POU5F1, SP2, SP4, SP3, PAX5, CREM, KMT2A, RELA, RBPJ, GABPA, EGR3, FOXM1, KLF10, REST, KLF1, IKZF1, SMAD4, NEUROD1, KLF9, KLF5, RUNX2, NFYC, VEZF1, TFDP1, HES1, IRF3, NONO, SIX1, TEAD4, NCOA1, USF2, NFE2L2, E2F4, NFE2, NRF1, HIF1A, ZBED5, ARID4B, E4F1, SP5, ZNF770, NIPBL, ZNF574, ZBTB33, ZNF554, SIX5, GLIS1, CTCFL, GATAD1, GATAD2B, ESR2, TFAP2C, HOXB13, KAT5, THAP11, ZNF75A, SIN3A, TCF12, MNT, ELF4, CDX2, SMAD5, ASCL2, FOXP3, ZFHX2, BCL11B, MIXL1, EBF3, ZNF335, SOX17, KAT8, NANOG, PATZ1, ZBTB26, TCF7L1, ZBTB40, THAP1, RBAK, EHF, KDM5B, EBF1, ZNF639, KLF15, LEF1, ZNF580, GMEB2, ZHX1, TBX21, KMT2B, FOXA2, HIF3A, KLF13, GMEB1, ZHX2	chr1	1512151	1534687	22537	+	ensembl_havana	gene	13	ATAD3A	ensembl_havana	protein_coding	chr1_800000_2680000	FALSE	FALSE
chr1_143596524_143597024	ENSG00000265241	0.31	0.0621269	0.58	0.00224151	0.24	0.148266	0.7	0.000105326	-0.0793478	0.178342	0.535835	0.200749	0.697952	0.459355	-100.137	-19.9394	NA	CRY1	chr1	145917714	145927678	9965	-	ensembl_havana	gene	6	RBM8A	ensembl_havana	protein_coding	chr1_143520000_146080000	FALSE	FALSE
chr1_145425502_145426002	ENSG00000131779	0.17	0.309299	0.63	0.000707967	0.2	0.226354	0.6	0.00193071	0.0190131	0.0243043	0.898918	0.881353	0.94744	0.95099	-90.27	102.469	E2F1, MYC, FOXA1, AR, CTCF, CREB1, RELA, ETS1, ERG, TCF7L2, ELF1, VDR, ZFX	ZBTB42, ARID1A, MEIS2, KLF11, ZNF263, ZNF264, FOXO3, ZBTB14, ZEB2, ZNF217, PITX3, NCOR1, MAF, E2F6, ZNF324, ZBTB7A, NFATC1, FOS, MYC, ESR1, MYCN, TP53, JUN, TFAP2A, PGR, SP1, NFIC, H2AFZ, ZSCAN22, ZBTB48, MYB, AR, RARA, NR2F6, NR2F1, THRB, IRF1, EGR2, ERG, VDR, SKI, RARG, ZNF35, ETS1, TCF3, GATA1, CREB1, ZFX, JUND, ATF7, CEBPB, XBP1, SPI1, EGR1, ATF1, ATF3, TFE3, RXRA, NFKB1, TBP, BCL3, TAF1, USF1, NFYA, GATA2, NR2F2, YY1, PAX6, ELK4, TEAD1, RXRB, OTX2, ELF1, SOX5, AHR, ZEB1, STAT3, ETV5, BCL6, STAT6, GATA4, NKX2-1, RFX5, CTCF, CEBPD, MXI1, ETV1, STAT5B, ZNF143, FOXA1, FOXA3, ZNF121, MAX, ELF3, ZXDB, HSF1, NFKB2, E2F1, RUNX1, FLI1, TFAP4, POU5F1, SP2, SP4, SP3, PAX5, KMT2A, RELA, ZBTB16, GABPA, EGR3, FOXM1, ZBTB17, REST, KLF1, IKZF1, SMAD4, NEUROD1, KLF9, RUNX2, TFDP1, NONO, TEAD4, TWIST1, ZKSCAN8, NCOA1, SMAD2, E2F4, NFE2, NRF1, HIF1A, ZBED5, ARID4B, NIPBL, ZNF549, ZNF449, ZNF600, MIER3, ZNF554, ZGPAT, ZBTB2, GLIS1, CTCFL, GATAD1, GATAD2B, TFAP2C, JARID2, TCF12, KLF6, HINFP, MXD3, KLF16, ZNF341, NEUROG2, TP63, EBF3, ZNF335, KAT8, NANOG, PATZ1, ZBTB20, ZBTB26, TCF7L1, ZFP64, DMAP1, TCF7L2, PRDM10, THAP1, KDM5B, EBF1, ZNF639, MBD1, ZNF391, ZNF580, GMEB2, ZHX1, MAFF, KMT2B, SMC3	chr1	145911350	145918837	7488	-	ensembl_havana	gene	10	PEX11B	ensembl_havana	protein_coding	chr1_143520000_146080000	FALSE	TRUE
chr1_149937320_149937820	ENSG00000136631	0.29	0.0792501	-0.61	0.00112194	0.35	0.0311914	-0.65	0.000391739	-0.290958	0.288538	0.00653661	0.0132005	0.0333558	0.0850361	-355.561	290.859	AR, CTCF, ESR1, GATA2, NR3C1, ETS1, FOXA1, JUND, HOXB13	NR5A2, ZNF263, ZNF264, KLF4, MITF, NCOR1, PRDM1, FOS, MYC, ESR1, NR3C1, TP53, JUN, PGR, SP1, AR, ETS1, FOSL2, GATA1, CREB1, JUND, CEBPB, SPI1, ATF3, TBP, TAF1, GATA2, GATA3, ARNT, TEAD1, AHR, PPARG, ZEB1, CUX1, STAT3, GATA4, NKX2-1, CTCF, ASCL1, ZNF143, FOXA1, PKNOX1, MAX, SMAD3, RUNX1, FLI1, TFAP4, POU5F1, SP2, SP4, KMT2A, RELA, FOXM1, ZBTB17, REST, NR1H3, KLF1, NEUROD1, NFE2, NRF1, HIF1A, ZXDC, GRHL2, ZC3H8, SMARCC2, TFAP2C, PROX1, HOXB13, CDX2, ZFP64, KDM5B, RCOR1, SMC3, HIF3A, ZNF281	chr1	150067293	150145327	78035	+	ensembl_havana	gene	12	VPS45	ensembl_havana	protein_coding	chr1_149800000_151040000	FALSE	TRUE
chr1_150924964_150925464	ENSG00000184270	0.23	0.163501	0.64	0.000617684	0.15	0.372999	0.51	0.00960622	1.33522	-0.645508	0.199872	0.564044	0.369986	0.779125	1.66415	-1.80015	FOXA1	NCOR1, MYC, ESR1, SP1, ERG, TCF3, GATA3, CTCF, FOXA1, RUNX1, FLI1, KMT2A, RELA, SP140, NFE2, ZNF384, TCF12	chr1	149887524	149887916	393	-	ensembl_havana	gene	4	HIST2H2AB	ensembl_havana	protein_coding	chr1_149800000_151040000	FALSE	TRUE
chr1_150973834_150974334	ENSG00000184260	0.34	0.0420506	0.64	0.000614538	0.24	0.145342	0.44	0.0282184	0.498017	0.134405	0.160249	0.72732	0.318769	0.877871	9.51968	-6.50124	AR, HOXB13, GABPA, ERG, ELF1, ETS1, MYC, ZFX, E2F1, ETV1	ZNF263, KLF4, SNAI2, NCOR1, E2F6, NFATC1, MYC, ESR1, MYCN, TP53, SP1, POU2F2, ZBTB48, MYB, AR, RARA, EGR2, ERG, VDR, ETS1, ZFX, ZNF18, TAL1, SPI1, RXRA, TBP, TAF1, USF1, NFYA, GATA2, YY1, ELF1, PPARG, ZEB1, STAT3, KDM5C, STAT1, CTCF, MXI1, ETV1, STAT5B, ZNF143, MAX, ELF3, E2F1, RUNX1, FLI1, POU5F1, SP2, SP4, KMT2A, RELA, GABPA, EGR3, REST, NONO, USF2, SMARCC2, HOXB13, GATA6, SMARCC1, SIN3A, TCF12, MNT, SCRT1, BCL11B, TP63, ZFP64, DMAP1, PRDM9, EBF1, RCOR1, SMC3	chr1	149886975	149887364	390	+	ensembl_havana	gene	5	HIST2H2AC	ensembl_havana	protein_coding	chr1_149800000_151040000	FALSE	TRUE
chr1_150981657_150982157	ENSG00000184260	0.06	0.721606	0.64	0.000504875	-0.1	0.539375	0.43	0.0329151	0.498017	0.134405	0.160249	0.72732	0.318769	0.877871	9.51968	-6.50124	FOXA1, NANOG, NR3C1, GRHL2, GATA2, ESR1, AR, CREB1	ZSCAN9, KLF4, NCOR1, E2F6, SPDEF, ZBTB7A, MYC, ESR1, NR3C1, TP53, JUN, TFAP2A, PGR, SP1, NFIC, H2AFZ, ZSCAN22, ZBTB48, MYBL2, AR, RARA, NR2F6, NR2F1, THRB, EGR2, ESRRA, RARG, CREB1, ZNF3, JUND, ATF1, TFE3, RXRA, TBP, BCL3, USF1, GATA2, GATA3, NR2F2, YY1, TEAD1, RXRB, ELF1, SOX5, AHR, STAT3, BCL6, HNF4A, GATA4, ZNF143, FOXA1, FOXA3, MAZ, MAX, ELF3, FLI1, TFAP4, RELA, GABPA, FOXM1, NFIA, NR1H3, SMAD4, KLF5, HNF4G, MXD4, TEAD4, NCOA1, NFIL3, ZXDC, ARID4B, SP5, ZNF770, GRHL2, ZFP1, MIER3, ZNF467, ZSCAN2, GATAD2A, HOMEZ, RCOR2, ZGPAT, ZNF511, GLIS1, GATAD1, ESR2, TFAP2C, GATA6, THAP11, ZNF48, TCF12, TEAD3, MXD3, TP63, ZNF644, KAT8, NANOG, ZBTB26, TCF7L1, HMG20A, DMAP1, TCF7L2, KDM5B, ZNF580, KMT2B, SOX13, ZNF652, TSC22D4	chr1	149886975	149887364	390	+	ensembl_havana	gene	5	HIST2H2AC	ensembl_havana	protein_coding	chr1_149800000_151040000	FALSE	TRUE
chr1_152309286_152309786	ENSG00000163220	-0.12	0.470965	0.65	0.00038085	-0.07	0.66239	0.53	0.00622532	-1.0466	1.81174	0.0768286	0.00482906	0.19212	0.0425773	-301.614	833.336	NA	ESR1, ERG, ASCL1	chr1	153357854	153361027	3174	+	ensembl_havana	gene	10	S100A9	ensembl_havana	protein_coding	chr1_152040000_153600000	TRUE	FALSE
chr1_152457410_152457910	ENSG00000143556	0.06	0.713361	-0.37	0.0652472	-0.04	0.80274	-0.63	0.000654643	-4.3299	5.16462	NA	NA	NA	NA	-36.0715	36.0715	NA	ESR1, PGR, ELF1, ZNF143	chr1	153457744	153460701	2958	-	ensembl_havana	gene	8	S100A7	ensembl_havana	protein_coding	chr1_152040000_153600000	FALSE	FALSE
chr1_152947397_152947897	ENSG00000143546	-0.15	0.391016	0.6	0.00137876	-0.11	0.509549	0.5	0.0102818	-0.970538	2.1507	0.14306	0.0028249	0.295571	0.0293265	-174.132	156.448	NA	ESR1, ZEB1, STAT5B	chr1	153390032	153391188	1157	-	ensembl_havana	gene	9	S100A8	ensembl_havana	protein_coding	chr1_152040000_153600000	FALSE	FALSE
chr1_153941141_153941641	ENSG00000143545	-0.38	0.0207748	0.62	0.00091357	-0.24	0.159319	0.49	0.013326	0.0665758	0.187038	0.777576	0.46519	0.872167	0.712614	-511.657	596.653	NA	CLOCK, MYCN, RELA, CRY1	chr1	153981617	153986358	4742	-	ensembl_havana	gene	8	RAB13	ensembl_havana	protein_coding	chr1_153680000_155200000	FALSE	FALSE
chr1_1540850_1541350	ENSG00000188976	0.08	0.657018	-0.61	0.00114982	0.05	0.782095	-0.57	0.00328764	0.509327	0.229842	0.00334533	0.222917	0.0203386	0.48619	809.23	16.5971	ERG, AR, ESR1	BHLHE40, NFATC1, ESR1, MYCN, TFAP2A, SP1, AR, ERG, ETS1, ATF2, TCF3, UBTF, TAL1, SPI1, NFYA, GATA2, CTCF, MAX, FLI1, KMT2A, REST, SP5, ZNF770, CTCFL, GATAD2B, JARID2, TP63	chr1	944204	959309	15106	-	ensembl_havana	gene	10	NOC2L	ensembl_havana	protein_coding	chr1_800000_2680000	FALSE	FALSE
chr1_154414539_154415039	ENSG00000143537	0.03	0.861663	-0.55	0.00471028	0.01	0.955902	-0.62	0.00116318	0.162497	0.388252	0.346815	0.0385733	0.531852	0.171143	706.605	758.759	AR, NANOG, ETV1, ASCL2, NR3C1, ERG, FOXA1, E2F1, MYC, ESR1	MYC, ESR1, NR3C1, TP53, JUN, PGR, ZBTB48, AR, ERG, ESRRA, ETS1, CEBPB, RXRA, USF1, YY1, HNF4A, CTCF, ETV1, FOXA1, MAX, E2F1, RELA, REST, USF2, TFAP2C, ASCL2, ZSCAN5A, NANOG, FOXA2	chr1	155050566	155062775	12210	+	ensembl_havana	gene	13	ADAM15	ensembl_havana	protein_coding	chr1_153680000_155200000	FALSE	FALSE
chr1_154427655_154428155	ENSG00000177954	0.19	0.272316	-0.61	0.001351	0.21	0.204058	-0.54	0.00561284	0.168411	0.220035	0.489489	0.405943	0.660689	0.666078	-2775.24	13936.4	AR, NR3C1, ERG, CREB1, RELA, FOXA1, GATA2, HOXB13, MYC, NKX3-1	KLF11, HBP1, ZBTB7A, MYC, ESR1, NR3C1, TP53, JUN, AR, RARA, ERG, MYOD1, GATA1, CREB1, TAL1, CEBPB, ATF1, RXRA, USF1, GATA2, NR2F2, YY1, HOXC9, OTX2, PPARG, HNF4A, GATA4, ASCL1, FOXA1, MAX, FLI1, RELA, NFIA, NR1H3, KLF1, SMAD4, NEUROD1, TWIST1, SP5, GATAD2A, OSR2, GLIS1, SP7, HOXB13, ZNF48, SIN3A, TBX5, NKX3-1, BCL11A, TP63, ZNF644, PRDM10	chr1	153990759	153992150	1392	+	ensembl_havana	gene	11	RPS27	ensembl_havana	protein_coding	chr1_153680000_155200000	FALSE	FALSE
chr1_154547320_154547820	ENSG00000163344	0.12	0.468661	-0.61	0.00128396	0.01	0.949971	-0.51	0.00967035	-0.0362176	0.235872	0.853487	0.268547	0.921358	0.532125	-77.1472	44.3716	AR, FOXA1	ESR1, AR, TAL1, SPI1, CTCF, ZNF143, FOXA1, SP140, TFAP2C, FOXA2	chr1	154924734	154936991	12258	-	ensembl_havana	gene	5	PMVK	ensembl_havana	protein_coding	chr1_153680000_155200000	FALSE	FALSE
chr1_154551424_154551924	ENSG00000143545	-0.16	0.329366	0.67	0.000233623	-0.06	0.713323	0.62	0.000991643	0.0665758	0.187038	0.777576	0.46519	0.872167	0.712614	-511.657	596.653	FOXP1	KLF4, ESR1, MYCN, ARNT, HNF4A, CTCF, STAT5B, FOXP1, TP63	chr1	153981617	153986358	4742	-	ensembl_havana	gene	8	RAB13	ensembl_havana	protein_coding	chr1_153680000_155200000	FALSE	FALSE
chr1_154576074_154576574	ENSG00000163344	0.11	0.511631	-0.48	0.0157957	-0.05	0.773398	-0.65	0.000382151	-0.0362176	0.235872	0.853487	0.268547	0.921358	0.532125	-77.1472	44.3716	NA	ESR1, SP1, EGR2, ERG, TBP, USF1, PPARG, RUNX1, FLI1, EGR3, REST, SP140, ZFHX2, PRDM9	chr1	154924734	154936991	12258	-	ensembl_havana	gene	5	PMVK	ensembl_havana	protein_coding	chr1_153680000_155200000	FALSE	FALSE
chr1_154870165_154870665	ENSG00000143537	0	0.980466	0.62	0.000994546	-0.03	0.872638	0.5	0.0127356	0.162497	0.388252	0.346815	0.0385733	0.531852	0.171143	706.605	758.759	ASCL2, FOXA1, AR, E2F1, CTCF, ESR1, ERG, CREB1, ETS1	NR5A2, KLF11, ZNF263, ZEB2, MITF, NCOR1, ZBTB7A, NFATC1, FOS, MYC, ESR1, TP53, JUN, PGR, SP1, POU2F2, H2AFZ, ZSCAN22, ZBTB48, AR, IRF1, EGR2, ERG, VDR, SRF, IRF2, ETS1, MYOD1, MYOG, TCF3, GATA1, CREB1, JUND, TAL1, SPI1, EGR1, ATF1, TBP, TAF1, USF1, NFYB, YY1, OTX2, ELF1, ZNF76, PPARG, ZEB1, PBX3, STAT3, STAT1, GATA4, SOX2, CTCF, MXI1, ASCL1, STAT5B, ZNF140, ZNF143, FOXA1, MAZ, MAX, SMAD3, HSF1, E2F1, RUNX1, TFAP4, POU5F1, SP2, SP4, SP3, PAX5, CREM, KMT2A, RELA, RBPJ, GABPA, EGR3, FOXM1, KLF10, REST, NEUROD1, RUNX2, TWIST1, NCOA1, USF2, ZBTB6, E2F4, NFE2, NRF1, HIF1A, SP5, ZNF574, ZNF467, ZNF554, GATAD2A, SIX5, GLIS1, SMARCC1, THAP11, ZNF382, TCF12, SMAD5, ASCL2, ZNF341, NANOG, RBAK, KDM5B, KLF15, KMT2B, SMC3, FOXA2, HIF3A	chr1	155050566	155062775	12210	+	ensembl_havana	gene	13	ADAM15	ensembl_havana	protein_coding	chr1_153680000_155200000	FALSE	FALSE
chr1_154870165_154870665	ENSG00000143569	-0.19	0.254639	-0.62	0.000972457	-0.05	0.784248	-0.59	0.00234094	0.287362	0.180681	0.156428	0.412184	0.314173	0.668967	1295.57	330.954	ASCL2, FOXA1, AR, E2F1, CTCF, ESR1, ERG, CREB1, ETS1	NR5A2, KLF11, ZNF263, ZEB2, MITF, NCOR1, ZBTB7A, NFATC1, FOS, MYC, ESR1, TP53, JUN, PGR, SP1, POU2F2, H2AFZ, ZSCAN22, ZBTB48, AR, IRF1, EGR2, ERG, VDR, SRF, IRF2, ETS1, MYOD1, MYOG, TCF3, GATA1, CREB1, JUND, TAL1, SPI1, EGR1, ATF1, TBP, TAF1, USF1, NFYB, YY1, OTX2, ELF1, ZNF76, PPARG, ZEB1, PBX3, STAT3, STAT1, GATA4, SOX2, CTCF, MXI1, ASCL1, STAT5B, ZNF140, ZNF143, FOXA1, MAZ, MAX, SMAD3, HSF1, E2F1, RUNX1, TFAP4, POU5F1, SP2, SP4, SP3, PAX5, CREM, KMT2A, RELA, RBPJ, GABPA, EGR3, FOXM1, KLF10, REST, NEUROD1, RUNX2, TWIST1, NCOA1, USF2, ZBTB6, E2F4, NFE2, NRF1, HIF1A, SP5, ZNF574, ZNF467, ZNF554, GATAD2A, SIX5, GLIS1, SMARCC1, THAP11, ZNF382, TCF12, SMAD5, ASCL2, ZNF341, NANOG, RBAK, KDM5B, KLF15, KMT2B, SMC3, FOXA2, HIF3A	chr1	154220179	154271510	51332	+	ensembl_havana	gene	18	UBAP2L	ensembl_havana	protein_coding	chr1_153680000_155200000	FALSE	TRUE
chr1_154911733_154912233	ENSG00000163344	0.26	0.123158	-0.62	0.000845041	0.3	0.071669	-0.74	4.38267e-05	-0.0362176	0.235872	0.853487	0.268547	0.921358	0.532125	-77.1472	44.3716	AR, NR3C1, ESR1	CLOCK, ESR1, NR3C1, PGR, AR, ELK1, PPARG, ZEB1, MAZ, TEAD4, ZNF467	chr1	154924734	154936991	12258	-	ensembl_havana	gene	5	PMVK	ensembl_havana	protein_coding	chr1_153680000_155200000	FALSE	FALSE
chr1_155185145_155185645	ENSG00000143545	-0.23	0.171759	0.71	6.77507e-05	-0.38	0.0197428	0.35	0.090571	0.0665758	0.187038	0.777576	0.46519	0.872167	0.712614	-511.657	596.653	AR, RUNX2, FOXA1, CTCF	BHLHE40, NCOR1, MTA2, ZBTB7A, MYC, ESR1, NR3C1, MYCN, TP53, JUN, PGR, SP1, POU2F2, AR, RARA, NR2F6, IRF1, ERG, VDR, RARG, TCF4, TCF3, GATA1, ZFX, TAL1, CEBPB, SPI1, RXRA, BCL3, USF1, GATA2, GATA3, ARNT, ELF1, BCL6, ETV6, HNF4A, STAT1, STAT5A, GATA4, CTCF, CEBPA, ASCL1, FOXA1, FOXA3, MAX, RUNX1, RELB, FLI1, TFAP4, PAX5, HHEX, KMT2A, RELA, RBPJ, NFIA, IKZF1, SMAD4, RUNX2, IRF4, TWIST1, USF2, BATF, NFE2, ZBTB33, ZNF687, GATAD2B, TFAP2C, GATA6, TCF12, MTA3, BCL11A, TP63, EBF1, RCOR1, IKZF2, KMT2B, FOXA2, NCOR2	chr1	153981617	153986358	4742	-	ensembl_havana	gene	8	RAB13	ensembl_havana	protein_coding	chr1_153680000_155200000	FALSE	FALSE
chr1_156106211_156106711	ENSG00000163468	-0.28	0.087941	-0.45	0.0224242	-0.35	0.0321548	-0.74	2.1094e-05	0.486511	0.480666	0.00690831	0.0140339	0.0347885	0.0885628	2432.52	2134.83	AR, ERF, KDM5D, ETS1, CTCF, RUNX1, ELF1, FOXA1, ERG	NR5A2, BHLHE40, KLF11, KLF4, ZEB2, HBP1, MAFK, MITF, NCOR1, MAF, E2F6, FOXH1, ZBTB7A, NFATC1, EOMES, FOS, MYC, ESR1, NR3C1, MYCN, TP53, JUN, TFAP2A, PGR, SP1, NFIC, POU2F2, ZSCAN22, ZBTB48, MYB, AR, RARA, IRF1, EGR2, ERG, VDR, SRF, SKI, LYL1, ZNF35, ETS1, ATF2, FOSL2, TCF4, TCF3, GATA1, CREB1, ZFX, ZNF18, JUNB, UBTF, JUND, TAL1, ATF7, CEBPB, XBP1, SPI1, EGR1, ATF1, ATF3, RXRA, TBP, POU3F2, BCL3, TAF1, USF1, RFX1, NFYA, GATA2, GATA3, APC, YY1, ARNT, ELK4, ELF1, PPARG, PBX3, STAT3, BCL6, ETV6, KDM5C, HNF4A, STAT1, STAT6, STAT5A, GATA4, NKX2-1, RFX3, RFX5, SOX2, CTCF, CEBPA, MXI1, ERF, STAT5B, ZNF143, FOSB, FOXA1, PKNOX1, MAZ, MAX, HAND2, ELF3, SMAD3, HSF1, NFKB2, E2F1, RUNX1, RELB, FLI1, TFAP4, MEF2A, SP2, SP4, PAX5, CREM, KMT2A, RELA, RBPJ, MEF2C, GABPA, EGR3, FOXM1, FOXO1, ZBTB17, REST, NR1H3, KLF1, IKZF1, SMAD4, NEUROD1, RUNX3, KLF9, KLF5, RUNX2, VEZF1, HES1, NONO, IRF4, TEAD4, NCOA1, SMAD2, SMAD1, USF2, NFE2L2, E2F4, BATF, NFE2, NRF1, HIF1A, ARID4B, ZNF618, E4F1, ZNF770, GRHL2, NIPBL, MIER3, ZNF467, ZNF410, GATAD2A, ZNF547, HOMEZ, ZGPAT, GLIS1, ZNF740, SMARCC2, SP7, GATAD2B, TFAP2C, PROX1, GATA6, SMARCC1, E2F7, ZNF597, TCF12, MNT, TBX5, ELF4, KLF6, SMAD5, MTA3, KDM5D, ZNF341, GLIS2, FOXP3, ZFHX2, BCL11B, BCL11A, NEUROG2, TP63, ZNF335, PATZ1, ZBTB20, TCF7L1, MYNN, DMAP1, PRDM10, ZNF701, FOXJ2, RERE, ZNF629, KDM5B, EBF1, KLF15, ZNF580, IKZF2, ZHX1, TBX21, ZBTB21, MAFF, KMT2B, SMC3, ZNF148, FOXA2, HIF3A, KLF13	chr1	156308968	156367873	58906	-	ensembl_havana	gene	14	CCT3	ensembl_havana	protein_coding	chr1_155240000_156360000	FALSE	FALSE
chr1_156339976_156340476	ENSG00000116586	0.11	0.511493	0.61	0.00132511	-0.23	0.164411	0.62	0.00112301	0.391897	0.253402	0.0194173	0.164233	0.0738243	0.409061	377.57	326.817	NA	ESR1, ZBTB48, RELA	chr1	156054752	156058510	3759	+	ensembl_havana	gene	11	LAMTOR2	ensembl_havana	protein_coding	chr1_155240000_156360000	FALSE	FALSE
chr1_157144298_157144798	ENSG00000132688	0.22	0.196253	0.36	0.0757699	0.29	0.0816074	0.6	0.00151611	-0.509001	-0.858569	0.0791274	0.00645432	0.196217	0.0518691	-1259.46	-595.39	NA	TP73, MAF, NFKB1, CTCF, NFKB2, RELA, GRHL2, SCRT1, TP63	chr1	156668763	156677397	8635	-	ensembl_havana	gene	10	NES	ensembl_havana	protein_coding	chr1_156640000_157160000	FALSE	TRUE
chr1_158527072_158527572	ENSG00000073754	-0.06	0.70537	0.52	0.00762446	-0.24	0.15961	0.6	0.00138861	3.36462	5.26455	NA	NA	NA	NA	0.112048	-0.385632	FOXA1, CTCF	RAD21, MYC, ESR1, TP53, JUN, MYB, CREB1, TAL1, PAX6, ARNT, CTCF, ZNF143, FOXA1, FOXA3, HSF1, RUNX1, TFAP4, GABPA, IKZF1, SMAD4, NEUROD1, SMC1A, SMAD1, NFE2, ZNF654, ZBTB2, PROX1, NEUROG2, NANOG, SIX2, TCF7L2, KDM5B, SMC3, FOXA2	chr1	157830914	157898256	67343	-	ensembl_havana	gene	5	CD5L	ensembl_havana	protein_coding	chr1_157160000_159120000	FALSE	FALSE
chr1_160089611_160090111	ENSG00000162736	0.13	0.4277	0.63	0.00081328	0.16	0.329498	0.35	0.0854422	0.316037	-0.224766	0.113041	0.299744	0.250834	0.565332	1209.15	-965.215	NA	MAF, ESR1, WT1, MAZ, FLI1, REST, SP140, ZNF335, PRDM9	chr1	160343272	160358952	15681	+	ensembl_havana	gene	15	NCSTN	ensembl_havana	protein_coding	chr1_160080000_161440000	FALSE	TRUE
chr1_160263509_160264009	ENSG00000122218	0.12	0.479288	-0.5	0.0101294	0.15	0.38856	-0.6	0.00196237	0.415766	-0.0610041	0.0148827	0.742283	0.0607799	0.886732	3059.86	-384.752	ESR1	FOS, ESR1, PGR, GATA1, STAT5B, PKNOX1, FOXM1, ZNF384, FOXA2	chr1	160289273	160343400	54128	-	ensembl_havana	gene	14	COPA	ensembl_havana	protein_coding	chr1_160080000_161440000	FALSE	TRUE
chr1_160355694_160356194	ENSG00000162736	0.16	0.353393	0.61	0.00134532	0.21	0.220087	0.36	0.0740527	0.316037	-0.224766	0.113041	0.299744	0.250834	0.565332	1209.15	-965.215	AR, FOXA1	FOS, MYC, ESR1, MYCN, PGR, ZBTB48, AR, WT1, RXRA, PPARG, CTCF, ASCL1, FOXA1, RELA, FOXA2	chr1	160343272	160358952	15681	+	ensembl_havana	gene	15	NCSTN	ensembl_havana	protein_coding	chr1_160080000_161440000	FALSE	TRUE
chr1_160405273_160405773	ENSG00000143256	-0.14	0.400136	0.61	0.0011645	-0.14	0.416463	0.44	0.0276739	0.408578	0.361831	0.0253912	0.0683503	0.0891286	0.242781	197.309	309.303	NA	EGR2, TAL1, EGR3, NFE2, ZFHX2, PRDM9	chr1	161100556	161118111	17556	-	ensembl_havana	gene	4	PFDN2	ensembl_havana	protein_coding	chr1_160080000_161440000	FALSE	TRUE
chr1_160415598_160416098	ENSG00000143256	0.22	0.1991	0.6	0.00168351	0.06	0.730583	0.44	0.0282113	0.408578	0.361831	0.0253912	0.0683503	0.0891286	0.242781	197.309	309.303	NA	CLOCK, ESR1, PGR, SP1, ZBTB48, ERG, WT1, RXRA, NFYA, ZNF143, E2F1, RUNX1, FLI1, POU5F1, KMT2A, EGR3, ZBTB33, TCF7L1, SMC3	chr1	161100556	161118111	17556	-	ensembl_havana	gene	4	PFDN2	ensembl_havana	protein_coding	chr1_160080000_161440000	FALSE	TRUE
chr1_160415598_160416098	ENSG00000162736	-0.05	0.75232	0.76	9.5896e-06	-0.07	0.69827	0.53	0.0068488	0.316037	-0.224766	0.113041	0.299744	0.250834	0.565332	1209.15	-965.215	NA	CLOCK, ESR1, PGR, SP1, ZBTB48, ERG, WT1, RXRA, NFYA, ZNF143, E2F1, RUNX1, FLI1, POU5F1, KMT2A, EGR3, ZBTB33, TCF7L1, SMC3	chr1	160343272	160358952	15681	+	ensembl_havana	gene	15	NCSTN	ensembl_havana	protein_coding	chr1_160080000_161440000	FALSE	TRUE
chr1_160418918_160419418	ENSG00000162736	0.04	0.82428	0.62	0.000961024	-0.01	0.940177	0.35	0.0849407	0.316037	-0.224766	0.113041	0.299744	0.250834	0.565332	1209.15	-965.215	NA	CLOCK, ESR1, PGR, SP1, ZBTB48, RARA, ERG, CREB1, RXRA, NFYA, YY1, RUNX1, KMT2A, CRY1, TP63, PRDM9	chr1	160343272	160358952	15681	+	ensembl_havana	gene	15	NCSTN	ensembl_havana	protein_coding	chr1_160080000_161440000	FALSE	TRUE
chr1_160419827_160420327	ENSG00000162736	0	0.97876	0.82	4.18039e-07	-0.14	0.407608	0.81	7.75872e-07	0.316037	-0.224766	0.113041	0.299744	0.250834	0.565332	1209.15	-965.215	NA	ESR1, SP1, GATA1, FOXK2, RUNX1, PRDM10	chr1	160343272	160358952	15681	+	ensembl_havana	gene	15	NCSTN	ensembl_havana	protein_coding	chr1_160080000_161440000	FALSE	TRUE
chr1_160653707_160654207	ENSG00000162736	0.05	0.781477	0.64	0.000579249	0.06	0.734833	0.43	0.0316668	0.316037	-0.224766	0.113041	0.299744	0.250834	0.565332	1209.15	-965.215	NA	ZNF263, NCOR1, MYC, ESR1, TFAP2A, NFIC, MYB, TCF3, GATA1, TAL1, SPI1, RXRA, BCL3, GATA2, GATA3, YY1, ELF1, ETV6, CTCF, FLI1, MEF2A, PAX5, KMT2A, RELA, FOXM1, IKZF1, RUNX3, SMAD1, TFAP2C, EBF1, KMT2B	chr1	160343272	160358952	15681	+	ensembl_havana	gene	15	NCSTN	ensembl_havana	protein_coding	chr1_160080000_161440000	FALSE	TRUE
chr1_160795798_160796298	ENSG00000162736	0.11	0.517911	0.55	0.00405399	0.12	0.461512	0.64	0.000686108	0.316037	-0.224766	0.113041	0.299744	0.250834	0.565332	1209.15	-965.215	AR, GABPA	BHLHE40, MAFK, NCOR1, MAF, NFATC1, ZBED1, FOS, MYC, ESR1, NR3C1, TP53, SP1, NFIC, POU2F2, MYB, AR, RARA, NR2F1, ERG, VDR, SRF, LYL1, ETS1, ATF2, TCF4, TCF3, CREB1, JUNB, JUND, TAL1, ATF7, CEBPB, SPI1, EGR1, RXRA, TBP, BCL3, TAF1, USF1, NR4A1, NFYA, GATA3, YY1, ELF1, ZEB1, STAT3, BCL6, ETV6, STAT1, STAT6, STAT5A, CTCF, CEBPA, STAT5B, ZNF143, PKNOX1, MAX, RUNX1, RELB, FLI1, TFAP4, SPIB, MEF2A, MEF2B, PAX5, CREM, MECOM, KMT2A, RELA, ZBTB16, RBPJ, MEF2C, GABPA, FOXM1, FOXO1, REST, RUNX3, KLF5, IRF4, SMAD1, USF2, BATF, NRF1, ZBTB33, ZBTB2, KAT5, ZNF597, TCF12, ARID3A, MTA3, BACH2, FOXP3, BCL11A, FOXP1, HMG20A, EBF1, TBX21, KMT2B, NCOR2	chr1	160343272	160358952	15681	+	ensembl_havana	gene	15	NCSTN	ensembl_havana	protein_coding	chr1_160080000_161440000	FALSE	TRUE
chr1_160862261_160862761	ENSG00000162736	0.01	0.962078	0.69	0.000130535	-0.07	0.686052	0.43	0.0340338	0.316037	-0.224766	0.113041	0.299744	0.250834	0.565332	1209.15	-965.215	NA	BHLHE40, CLOCK, MYC, ESR1, NR3C1, ZBTB48, RARA, ERG, LYL1, GATA1, TAL1, CEBPB, SPI1, WT1, USF1, NFYA, ELF1, ZEB1, CTCF, STAT5B, RUNX1, FLI1, MECOM, KMT2A, KLF1, IRF4, E2F4, NFE2, TP63, RBAK	chr1	160343272	160358952	15681	+	ensembl_havana	gene	15	NCSTN	ensembl_havana	protein_coding	chr1_160080000_161440000	FALSE	TRUE
chr1_160978526_160979026	ENSG00000162736	0.1	0.54041	0.64	0.000605548	0.13	0.459854	0.48	0.01617	0.316037	-0.224766	0.113041	0.299744	0.250834	0.565332	1209.15	-965.215	NKX3-1, FOXA1, ERG, NR3C1, AR	FEZF1, NR5A2, NFIB, ZNF263, TBX3, FOXO3, ZEB2, ZNF324, ZIC2, MYC, ESR1, NR3C1, MYCN, PGR, SP1, NFIC, ZBTB48, AR, RARA, NR2F6, EGR2, ERG, ZNF35, FOSL2, CREB1, ZNF18, ZNF24, JUND, CEBPB, WT1, RXRA, GATA3, NR2F2, YY1, TEAD1, RXRB, OTX2, SOX5, TCF7, PPARG, BCL6, HNF4A, GATA4, NKX2-1, CEBPA, FOXA1, FOXA3, MAZ, ZXDB, TFAP4, HHEX, GABPA, EGR3, FOXM1, NFIA, ZBTB17, KLF1, SMAD4, HES1, NFIL3, ZXDC, KLF17, GFI1B, SP5, ZNF770, ZNF574, MIER3, ZNF467, GATAD2A, RCOR2, OSR2, ZGPAT, GLIS1, ZNF596, TFAP2C, GATA6, THAP11, ZNF317, ZNF382, INSM2, KLF6, NKX3-1, SCRT1, ZNF341, ZFHX2, ZNF436, ZSCAN16, PATZ1, TCF7L1, HMG20A, TCF7L2, PRDM10, PRDM6, HMG20B, RERE, ZNF629, KLF15, SOX13, SMC3, FOXA2	chr1	160343272	160358952	15681	+	ensembl_havana	gene	15	NCSTN	ensembl_havana	protein_coding	chr1_160080000_161440000	FALSE	TRUE
chr1_161048036_161048536	ENSG00000122218	0.15	0.389402	-0.63	0.000704177	0.06	0.722992	-0.6	0.00169059	0.415766	-0.0610041	0.0148827	0.742283	0.0607799	0.886732	3059.86	-384.752	NA	ESR1, ZBTB48, ETS1, WT1, STAT5B, KMT2A, RELA	chr1	160289273	160343400	54128	-	ensembl_havana	gene	14	COPA	ensembl_havana	protein_coding	chr1_160080000_161440000	FALSE	TRUE
chr1_161048036_161048536	ENSG00000143256	0.24	0.147411	0.7	9.98055e-05	0.07	0.701105	0.7	0.000110525	0.408578	0.361831	0.0253912	0.0683503	0.0891286	0.242781	197.309	309.303	NA	ESR1, ZBTB48, ETS1, WT1, STAT5B, KMT2A, RELA	chr1	161100556	161118111	17556	-	ensembl_havana	gene	4	PFDN2	ensembl_havana	protein_coding	chr1_160080000_161440000	FALSE	TRUE
chr1_161048036_161048536	ENSG00000162736	0.03	0.866428	0.64	0.000570334	-0.11	0.50374	0.56	0.0033615	0.316037	-0.224766	0.113041	0.299744	0.250834	0.565332	1209.15	-965.215	NA	ESR1, ZBTB48, ETS1, WT1, STAT5B, KMT2A, RELA	chr1	160343272	160358952	15681	+	ensembl_havana	gene	15	NCSTN	ensembl_havana	protein_coding	chr1_160080000_161440000	FALSE	TRUE
chr1_161119304_161119804	ENSG00000158864	0.02	0.927592	-0.66	0.000321477	0.1	0.558465	-0.63	0.000691566	0.10912	0.213568	0.456674	0.180083	0.632801	0.431623	132.275	536.751	AR, FOXA1, JUND	NR5A2, MYC, NR3C1, JUN, AR, SRF, ETS1, JUND, SPI1, RXRA, NR2F2, ELF1, PPARG, HNF4A, CTCF, FOXA1, MAX, FOXK2, FLI1, RELA, ZNF266, SMC1A, ZNF449, TFAP2C, SMC3, FOXA2	chr1	161197104	161214395	17292	+	ensembl_havana	gene	12	NDUFS2	ensembl_havana	protein_coding	chr1_160080000_161440000	FALSE	FALSE
chr1_161166708_161167208	ENSG00000143256	0.21	0.215989	0.55	0.00456398	0.11	0.510528	0.6	0.00183834	0.408578	0.361831	0.0253912	0.0683503	0.0891286	0.242781	197.309	309.303	FOXA1, ESR1	KLF4, NCOR1, E2F6, ZBTB7A, ZIC2, MYC, ESR1, MYCN, JUN, TFAP2A, PGR, ZBTB48, RARA, ERG, ETS1, TCF3, GATA1, TAL1, SPI1, TAF1, YY1, ZEB1, ATRX, CTCF, ASCL1, STAT5B, FOXA1, MAX, RUNX1, FLI1, TFAP4, SP2, KMT2A, ZBTB16, NFE2, ZNF467, GLIS1, CTCFL, TFAP2C, SIN3A, ZNF341, GLIS2, TP63, ZNF335, SMC3	chr1	161100556	161118111	17556	-	ensembl_havana	gene	4	PFDN2	ensembl_havana	protein_coding	chr1_160080000_161440000	FALSE	TRUE
chr1_165837767_165838267	ENSG00000143198	-0.13	0.433949	-0.52	0.00817871	-0.2	0.230785	-0.6	0.00193071	-0.255271	-0.511519	0.391898	0.114455	0.574261	0.330653	-1624.85	-10.8421	CREB1, ASCL2, NANOG, FOXA1, NKX3-1, ERG, AR, RUNX1, ERF, NR3C1, E2F1, FOXP1	ESR1, NR3C1, JUN, PGR, AR, ERG, ETS1, CREB1, TAL1, CEBPB, ATF4, GATA2, ERF, ZNF143, FOXA1, E2F1, RUNX1, RELA, ZNF317, NKX3-1, ASCL2, FOXP1, NANOG, FOXA2	chr1	165630861	165661796	30936	+	ensembl_havana	gene	12	MGST3	ensembl_havana	protein_coding	chr1_165400000_166880000	FALSE	FALSE
chr1_168693263_168693763	ENSG00000143196	0.03	0.853318	-0.6	0.00150161	-0.02	0.892531	-0.66	0.000474398	-1.35672	-1.80386	0.005465	0.000685695	0.0293156	0.0106304	-2085.55	-492.074	E2F1, HOXB13, CREB1, GATA2, NANOG, ERG, AR, FOXA1, NKX3-1, MYC, ASCL2, NR3C1, RUNX1, FOXP1, ERF, RELA	RFXANK, FOXO3, NCOR1, MYC, NR3C1, SP1, NFIC, AR, RARA, NR2F6, NR2F1, ERG, FOSL2, CREB1, JUND, CEBPB, ATF1, TFE3, RXRA, HNF1A, GATA2, NR2F2, YY1, TEAD1, RXRB, ELF1, SOX5, TCF7, PPARG, BCL6, HNF4A, ETV4, GATA4, NR2C2, CEBPA, ERF, CEBPG, NR1H2, FOXA1, FOXA3, ELF3, E2F1, RUNX1, TFAP4, CREM, RELA, GABPA, NR1H3, SMAD4, KLF9, HNF4G, TEAD4, NCOA1, NFIL3, ZNF792, ZFP1, MIER3, ZSCAN2, GATAD2A, HOMEZ, RCOR2, ZGPAT, HOXB13, GATA6, TEAD3, CDX2, NKX3-1, ARID3A, ASCL2, MIXL1, FOXP1, ZNF644, KAT8, NANOG, HMG20A, TCF7L2, RERE, MLX, SOX13, FOXA2	chr1	168695459	168729264	33806	-	ensembl_havana	gene	4	DPT	ensembl_havana	protein_coding	chr1_167640000_169880000	TRUE	TRUE
chr1_168906988_168907488	ENSG00000197965	-0.11	0.527403	-0.64	0.000586342	-0.09	0.597612	-0.5	0.0122773	0.0860378	0.31099	0.584506	0.0689398	0.737885	0.244125	465.988	1590.36	RUNX2, RUNX1, AR, ASCL2, NR3C1, FOXA1, CREB1, HOXB13, NKX3-1, E2F1, GRHL2, MYC	NR5A2, KLF4, ZNF217, FOS, MYC, ESR1, NR3C1, TP53, TFAP2A, PGR, NFIC, AR, RARA, NR2F6, IRF1, ERG, ESRRA, FOSL2, CREB1, JUND, CEBPB, ATF3, TFE3, USF1, GATA3, NR2F2, ARNT, TEAD1, HNF1B, SOX5, AHR, TCF7, PPARG, STAT3, GATA4, NKX2-1, SOX9, CEBPA, ASCL1, STAT5B, ZNF143, CEBPG, NR1H2, FOXA1, FOXA3, MAX, ELF3, SMAD3, E2F1, RUNX1, SPIB, HHEX, CREM, RELA, FOXM1, KLF10, NR1H3, NEUROD1, KLF5, RUNX2, TEAD4, NCOA1, USF2, NFIL3, NRF1, HIF1A, ZXDC, GRHL2, ZSCAN2, GATAD2A, HOMEZ, RCOR2, TFAP2C, HOXB13, SMARCE1, TCF12, MNT, CDX2, NKX3-1, ARID3A, ASCL2, ZNF644, HMG20A, TCF7L2, ZNF701, RERE, RCOR1, SOX13, FOXA2, HIF3A, NCOA3, ZHX2	chr1	167721192	167791919	70728	+	ensembl_havana	gene	11	MPZL1	ensembl_havana	protein_coding	chr1_167640000_169880000	FALSE	FALSE
chr1_169185511_169186011	ENSG00000143196	-0.24	0.158958	-0.74	2.1285e-05	-0.24	0.155975	-0.77	1.15448e-05	-1.35672	-1.80386	0.005465	0.000685695	0.0293156	0.0106304	-2085.55	-492.074	FOXA1, HOXB13, ERG, NR3C1, AR, ASCL2, NANOG, NKX3-1, CREB1	NR3C1, AR, ERG, CREB1, PPARG, HNF4A, SOX2, ASCL1, FOXA1, ELF3, SMAD1, HOXB13, NKX3-1, ASCL2, NANOG	chr1	168695459	168729264	33806	-	ensembl_havana	gene	4	DPT	ensembl_havana	protein_coding	chr1_167640000_169880000	TRUE	TRUE
chr1_1694146_1694646	ENSG00000157916	0.13	0.430196	0.38	0.0629269	0.16	0.340581	0.63	0.000873623	0.428296	-0.0331369	0.0131612	0.859883	0.0559374	0.941735	575.242	376.145	NA	NCOR1, ZBTB7A, MYC, ESR1, PGR, SP1, ZBTB48, NR2F1, ERG, GATA1, ZNF22, ZKSCAN1, XBP1, WT1, NFYA, GATA2, YY1, CTCF, ZNF121, RUNX1, FLI1, SP2, PAX5, KMT2A, RELA, SP140, E2F4, SP5, ZNF740, GRHL3, ZNF48, PRDM14, FOXA2	chr1	2391775	2405444	13670	+	ensembl_havana	gene	19	RER1	ensembl_havana	protein_coding	chr1_800000_2680000	FALSE	FALSE
chr1_169568412_169568912	ENSG00000143196	-0.09	0.608387	-0.67	0.000232661	-0.05	0.779943	-0.66	0.000474398	-1.35672	-1.80386	0.005465	0.000685695	0.0293156	0.0106304	-2085.55	-492.074	NR3C1, AR, ETV1, NKX3-1, ERG, HOXB13, FOXA1, ASCL2	ESR1, NR3C1, SP1, NFIC, MYBL2, AR, RARA, THRB, ERG, ATF1, TFE3, RXRA, RXRB, SOX5, TCF7, PPARG, BCL6, HNF4A, STAT5A, ETV4, CEBPA, ETV1, FOXA1, FOXA3, ELF3, CREM, ZKSCAN8, HLF, NFIL3, SP5, MIER3, GATAD2A, HOMEZ, RCOR2, SMARCC2, TFAP2C, HOXB13, NKX3-1, ARID3A, ASCL2, HMG20A, SOX13, FOXA2	chr1	168695459	168729264	33806	-	ensembl_havana	gene	4	DPT	ensembl_havana	protein_coding	chr1_167640000_169880000	TRUE	TRUE
chr1_169572141_169572641	ENSG00000143196	-0.16	0.333075	-0.65	0.000410793	-0.13	0.452964	-0.61	0.00150558	-1.35672	-1.80386	0.005465	0.000685695	0.0293156	0.0106304	-2085.55	-492.074	AR, GATA2, VDR, HOXB13, MYC, NKX3-1, ERG, ASCL2, NR3C1, FOXA1	ZSCAN9, FOS, MYC, ESR1, NR3C1, JUN, SP1, NFIC, MYBL2, AR, RARA, NR2F6, THRB, IRF1, ERG, VDR, ESRRA, FOSL2, JUNB, JUND, TAL1, CEBPB, ATF1, ATF3, TFE3, RXRA, HNF1A, RFX1, GATA2, GATA3, NR2F2, YY1, TEAD1, RXRB, HNF1B, SOX5, TCF7, PPARG, BCL6, HNF4A, GATA4, RFX3, CEBPA, PDX1, CEBPG, FOXA1, FOXA3, MAX, ELF3, CREM, MECOM, RELA, GABPA, NR1H3, SMAD4, TEAD4, NFIL3, ARID4B, ZNF280D, MIER3, GATAD2A, HOMEZ, RCOR2, TFAP2C, HOXB13, GATA6, THAP11, TCF12, TEAD3, KLF6, CDX2, NKX3-1, ARID3A, ASCL2, MIXL1, ZNF644, KAT8, HMG20A, TCF7L2, RERE, MLX, ZNF580, SOX13, FOXA2	chr1	168695459	168729264	33806	-	ensembl_havana	gene	4	DPT	ensembl_havana	protein_coding	chr1_167640000_169880000	TRUE	TRUE
chr1_169752931_169753431	ENSG00000197965	-0.16	0.332869	-0.61	0.00116876	-0.21	0.222899	-0.12	0.555103	0.0860378	0.31099	0.584506	0.0689398	0.737885	0.244125	465.988	1590.36	HOXB13, NKX3-1, FOXA1, AR, RELA, FOXP1, CREB1	ESR1, AR, CREB1, FOXA1, RELA, HOXB13, NKX3-1, FOXP1	chr1	167721192	167791919	70728	+	ensembl_havana	gene	11	MPZL1	ensembl_havana	protein_coding	chr1_167640000_169880000	FALSE	FALSE
chr1_169829183_169829683	ENSG00000143196	-0.19	0.26236	-0.64	0.000622009	-0.21	0.207794	-0.66	0.000363362	-1.35672	-1.80386	0.005465	0.000685695	0.0293156	0.0106304	-2085.55	-492.074	ASCL2, HOXB13, FOXA1, ERG, ERF, AR	ZNF263, AR, ERG, PPARG, ERF, STAT5B, FOXA1, FLI1, NCOA1, HOXB13, ASCL2	chr1	168695459	168729264	33806	-	ensembl_havana	gene	4	DPT	ensembl_havana	protein_coding	chr1_167640000_169880000	TRUE	TRUE
chr1_172744929_172745429	ENSG00000117593	0.39	0.0166867	0.58	0.00227656	0.31	0.0647537	0.61	0.00140679	0.89254	0.47919	0.000214561	0.0671051	0.00271491	0.240029	333.886	448.612	CTCF, AR, GABPA, CREB1, FOXA1, E2F1	TP73, ZNF264, KLF4, RAD21, MITF, MYC, ESR1, NR3C1, TP53, JUN, SP1, POU2F2, H2AFZ, AR, RARA, NR2F6, ERG, VDR, SRF, SKI, ATF2, TCF4, CREB1, JUNB, JUND, CEBPB, SPI1, ATF1, RXRA, GATA3, YY1, RXRB, OTX2, PPARG, PBX3, STAT3, BCL6, ETV6, STAT1, STAT5A, CTCF, STAT5B, ZNF143, CEBPG, FOXA1, MAX, ELF3, FOXK1, E2F1, FOXK2, RUNX1, MEF2A, PAX5, CREM, RELA, GABPA, FOXM1, ZBTB17, REST, NR1H3, SMC1A, STAT4, IRF4, SMAD1, USF2, BATF, NFE2, HIF1A, ARID4B, GRHL2, MIER3, GATAD2A, ZNF654, MIER2, ZGPAT, ZBTB2, ZSCAN4, TFAP2C, PROX1, THAP11, TCF12, TEAD3, KLF16, BCL11A, MIXL1, ZNF644, BATF3, KDM5B, TBX21, SMC3, FOXA2	chr1	173824503	173858546	34044	+	ensembl_havana	gene	9	DARS2	ensembl_havana	protein_coding	chr1_172720000_174240000	FALSE	TRUE
chr1_17297900_17298400	ENSG00000053371	-0.14	0.419489	0.53	0.00646237	-0.13	0.424558	0.6	0.00174977	0.0607354	-0.205969	0.727787	0.277733	0.842286	0.542091	-106.843	-9.69165	ETV1, HOXB13, ERF, FOXA1, ERG, AR, NR3C1, JUND, GRHL2, RUNX2	TP73, KLF4, FOS, MYC, ESR1, NR3C1, TP53, PGR, AR, ERG, JUND, GATA3, STAT3, NKX2-1, ERF, ETV1, FOXA1, MAZ, MAX, RUNX1, POU5F1, FOXM1, RUNX2, NFE2, GRHL2, TFAP2C, HOXB13, TP63, RCOR1	chr1	19303965	19312146	8182	-	ensembl_havana	gene	12	AKR7A2	ensembl_havana	protein_coding	chr1_16960000_19720000	FALSE	TRUE
chr1_173095136_173095636	ENSG00000117592	0.43	0.00850818	0.65	0.000451713	0.2	0.240397	0.57	0.00365002	0.0330444	0.36374	0.882971	0.135892	0.938816	0.366577	-1077.94	6631.8	AR, RUNX1, HOXB13, NR3C1, SMARCA5, FOXP1, CREB1, FOXA1, RELA	SMARCA5, NR3C1, AR, ERG, CREB1, FOXA1, RUNX1, RELA, HOXB13, FOXP1	chr1	173477266	173488807	11542	+	ensembl_havana	gene	8	PRDX6	ensembl_havana	protein_coding	chr1_172720000_174240000	FALSE	TRUE
chr1_173422284_173422784	ENSG00000117601	-0.14	0.397515	0.63	0.000740701	-0.16	0.34249	0.58	0.0021485	-0.638908	1.59805	0.498606	0.112643	0.668459	0.327546	-0.187308	2.45708	NA	CREB3, ZBTB11, FOS, MYC, ESR1, JUN, RARA, NR2F6, NR2F1, IRF1, VDR, ESRRA, SKI, CREB1, ZNF24, JUND, CEBPB, SPI1, RXRA, TBP, NR2F2, YY1, PPARG, STAT1, RFX5, NR2C2, CTCF, FOSB, MAX, RUNX1, PAX5, CREM, KMT2A, RELA, RBPJ, RUNX3, MEF2D, IRF4, TEAD4, TEAD2, BATF, ZNF766, HMBOX1, ZNF592, HINFP, EBF1, ZNF639, SMC3	chr1	173903804	173917378	13575	-	ensembl_havana	gene	13	SERPINC1	ensembl_havana	protein_coding	chr1_172720000_174240000	FALSE	TRUE
chr1_174044482_174044982	ENSG00000117592	0.49	0.0022408	0.66	0.000328529	0.26	0.11898	0.44	0.0263597	0.0330444	0.36374	0.882971	0.135892	0.938816	0.366577	-1077.94	6631.8	FOXA1, NR3C1, ERG, AR, ERF, FOXP1, HOXB13, ASCL2	TP73, CLOCK, MYC, ESR1, NR3C1, NFIC, AR, IRF1, ERG, JUND, HOXA13, ELF1, ZEB1, ETV5, SOX2, LHX2, ERF, PDX1, FOXA1, DLX1, ISL1, ELF3, TFAP4, MECOM, HOXB13, CDX2, ASCL2, OVOL2, FOXP1, FOXA2	chr1	173477266	173488807	11542	+	ensembl_havana	gene	8	PRDX6	ensembl_havana	protein_coding	chr1_172720000_174240000	FALSE	TRUE
chr1_182601433_182601933	ENSG00000135829	0.2	0.225262	0.65	0.000419618	0.2	0.246177	0.62	0.00114294	0.190062	0.167517	0.253511	0.354372	0.434387	0.6186	1074.13	962.07	E2F1, AR, VDR, CTCF, FOXA1, ERG, ESR1, MYC, ZFX	ZNF263, ZNF264, RAD21, MITF, ZNF217, PITX3, FOS, MYC, ESR1, MYCN, TP53, JUN, TFAP2A, POU2F2, H2AFZ, MYB, AR, RARA, NR2F6, THRB, ERG, VDR, ESRRA, SRF, SKI, ZNF35, MYOD1, ATF2, TCF4, TCF3, GATA1, ZFX, ZKSCAN1, JUND, TAL1, CEBPB, SPI1, ATF1, RXRA, NFYA, YY1, TEAD1, RXRB, OTX2, ELF1, PPARG, ZEB1, STAT3, BCL6, STAT1, GATA4, RFX5, CTCF, ASCL1, STAT5B, ZNF143, FOXA1, FOXA3, MAX, ELF3, E2F1, RUNX1, TFAP4, MEF2A, KMT2A, RELA, GABPA, FOXM1, ZBTB17, REST, SMAD4, NEUROD1, RUNX3, KLF9, RUNX2, MXD4, SMC1A, IRF4, TWIST1, NCOA1, SMAD1, BATF, HLF, NFE2, NFIL3, ARID4B, SP5, MIER3, GATAD2A, ZNF654, ZNF444, ZGPAT, ZC3H8, ZBTB2, ZNF511, CTCFL, ZNF384, GATAD1, TFAP2C, THAP11, TCF12, KLF16, IRX2, MIXL1, EBF3, KAT8, HMG20A, TCF7L2, KDM5B, ZNF580, TBX21, SOX13, SMC3, ZNF281, NCOR2	chr1	182839369	182887751	48383	+	ensembl_havana	gene	16	DHX9	ensembl_havana	protein_coding	chr1_182040000_182840000	FALSE	TRUE
chr1_182702812_182703312	ENSG00000135829	-0.09	0.590718	0.64	0.000539511	-0.05	0.749115	0.67	0.000239208	0.190062	0.167517	0.253511	0.354372	0.434387	0.6186	1074.13	962.07	FOXA1, CREB1, HOXB13, ERG, NANOG, NKX3-1, GATA2, AR, NR3C1	FEZF1, ZNF264, EOMES, ESR1, NR3C1, AR, ERG, CREB1, GATA2, GATA3, GATA4, NKX2-1, FOXA1, MAX, HAND2, SMAD3, RUNX1, REST, TEAD4, TWIST1, SMAD2, HIF1A, ZNF554, HOXB13, GATA6, PHOX2B, NKX3-1, EBF3, NANOG, RCOR1, FOXA2	chr1	182839369	182887751	48383	+	ensembl_havana	gene	16	DHX9	ensembl_havana	protein_coding	chr1_182040000_182840000	FALSE	TRUE
chr1_18417255_18417755	ENSG00000053371	0.05	0.759505	0.51	0.00898096	0.09	0.614307	0.66	0.000326239	0.0607354	-0.205969	0.727787	0.277733	0.842286	0.542091	-106.843	-9.69165	CTCF, ERG, HOXB13, AR, FOXA1	FOS, ESR1, NR3C1, PGR, AR, ERG, JUND, GATA3, OTX2, PPARG, NKX2-1, SOX2, CTCF, FOXA1, POU5F1, FOXM1, NR1H3, ZNF680, HOXB13, CDX2, NANOG, FOXA2	chr1	19303965	19312146	8182	-	ensembl_havana	gene	12	AKR7A2	ensembl_havana	protein_coding	chr1_16960000_19720000	FALSE	TRUE
chr1_184576393_184576893	ENSG00000135842	-0.23	0.167034	-0.66	0.000363681	-0.09	0.582854	-0.66	0.000379225	0.00133356	-1.14493	0.995784	2.99043e-05	0.997516	0.00103549	-1936.36	-3240.76	AR, NR3C1, CREB1	KLF4, ESR1, NR3C1, PGR, AR, ERG, CREB1, WT1, PPARG, CTCF, RUNX1, POU5F1, ZBTB17, SP140, HIF1A, PRDM9	chr1	184790724	184974550	183827	-	ensembl_havana	gene	16	FAM129A	ensembl_havana	protein_coding	chr1_183640000_185200000	TRUE	TRUE
chr1_18480556_18481056	ENSG00000077549	-0.06	0.723831	-0.6	0.0015703	-0.12	0.476241	-0.36	0.0784728	-0.156875	-0.232277	0.288965	0.148603	0.473198	0.385723	-787.28	-579.841	RUNX1, ASCL2, RUNX2, AR, FOXA1, CTCF, NR3C1, ERG	TP73, KLF4, MITF, E2F6, MYC, ESR1, NR3C1, JUN, PGR, SP1, NFIC, H2AFZ, AR, RARA, NR2F6, IRF1, ERG, ESRRA, ATF2, CREB1, JUNB, JUND, CEBPB, ATF1, ATF3, RXRA, TBP, BCL3, HNF1A, TAF1, GATA3, YY1, TEAD1, OTX2, ELF1, HNF1B, PPARG, STAT3, HNF4A, SOX2, CTCF, CEBPG, FOXA1, MAX, ELF3, SMAD3, RUNX1, FLI1, TFAP4, POU5F1, GABPA, FOXM1, REST, KLF5, RUNX2, NONO, TEAD4, SMAD2, NFE2, NFIL3, NRF1, ARID4B, SP5, GRHL2, GATAD2A, HOMEZ, ZGPAT, GLIS1, TFAP2C, GATA6, SMARCC1, TCF12, TEAD3, ASCL2, BCL11A, MIXL1, ZNF644, KAT8, NANOG, TCF7L1, DMAP1, HMG20B, KDM5B, SMC3, FOXA2, TSC22D4, NCOR2	chr1	19338776	19485539	146764	-	ensembl_havana	gene	17	CAPZB	ensembl_havana	protein_coding	chr1_16960000_19720000	FALSE	FALSE
chr1_18580416_18580916	ENSG00000053371	-0.31	0.0625631	-0.56	0.00371884	-0.33	0.0481108	-0.62	0.00126901	0.0607354	-0.205969	0.727787	0.277733	0.842286	0.542091	-106.843	-9.69165	NA	MYC, ESR1, MYCN, ESRRA, PPARG, ZNF143, MAX, SP140	chr1	19303965	19312146	8182	-	ensembl_havana	gene	12	AKR7A2	ensembl_havana	protein_coding	chr1_16960000_19720000	FALSE	TRUE
chr1_186854041_186854541	ENSG00000047410	0.06	0.70556	0.66	0.000332329	0.09	0.611303	0.18	0.395084	0.0820536	0.392006	0.646455	0.0437128	0.784531	0.18532	307.956	560.228	AR, FOXA1, NR3C1, HOXB13	MYC, ESR1, NR3C1, JUN, SP1, AR, FOSL2, GATA1, JUND, TAL1, GATA2, GATA3, ARNT, STAT3, NKX2-1, FOXA1, FLI1, REST, NR1H3, ZNF449, ZNF680, HOXB13, TCF12, CDX2, FOXP1, TCF7L2, PRDM6, FOXA2	chr1	186311652	186375693	64042	-	ensembl_havana	gene	13	TPR	ensembl_havana	protein_coding	chr1_186280000_187000000	FALSE	FALSE
chr1_19070323_19070823	ENSG00000179051	-0.04	0.799463	0.51	0.00844191	-0.06	0.70992	0.61	0.00126486	0.479277	0.227622	0.0317163	0.347795	0.104216	0.61304	1017.11	264.858	AR	ESR1, TFAP2A, PGR, SP1, ZBTB48, AR, ERG, RXRB, BCL6, ZNF143, SMAD4, ZKSCAN8, ZBTB6, ZNF467, TFAP2C, TP63	chr1	17406760	17439724	32965	-	ensembl_havana	gene	13	RCC2	ensembl_havana	protein_coding	chr1_16960000_19720000	FALSE	FALSE
chr1_1907239_1907739	ENSG00000188976	0.33	0.04314	-0.62	0.00086711	0.3	0.072964	-0.57	0.00267746	0.509327	0.229842	0.00334533	0.222917	0.0203386	0.48619	809.23	16.5971	FOXA1, AR, TP63, RUNX1, CTCF	E2F8, ZBTB42, BHLHE40, TP73, SNAI2, E2F6, ZBTB7A, ZIC2, MYC, ESR1, NR3C1, MYCN, TP53, TFAP2A, SP1, POU2F2, AR, ERG, ZNF35, TCF4, TCF3, CREB1, CEBPB, ATF3, ATF4, USF1, ZNF76, ZEB1, STAT3, CTCF, CEBPA, ASCL1, ZNF143, CEBPG, FOXA1, MAZ, MAX, RUNX1, TFAP4, PAX5, CREM, KMT2A, RELA, REST, KLF1, IKZF1, NEUROD1, KLF9, KLF5, IRF4, TEAD4, USF2, ZBTB6, ZNF423, ZNF449, GLIS1, CTCFL, GRHL3, GATAD2B, TFAP2C, TCF12, MNT, OVOL2, SCRT1, GLIS2, BCL11A, TP63, EBF3, PATZ1, PRDM9, EBF1, KLF15, KMT2B, SMC3	chr1	944204	959309	15106	-	ensembl_havana	gene	10	NOC2L	ensembl_havana	protein_coding	chr1_800000_2680000	FALSE	FALSE
chr1_200217766_200218266	ENSG00000159166	-0.01	0.974386	-0.64	0.000545592	-0.06	0.743623	-0.68	0.000295112	1.12378	0.682837	4.31031e-05	0.0220708	0.000813444	0.120102	734.337	945.998	HOXB13, CREB1, AR, ASCL2, FOXA1	ZNF264, PRDM1, MYC, ESR1, PGR, MYB, AR, IRF2, CREB1, ZFX, ATF7, SPI1, CTCF, ZNF143, FOXA1, TFAP4, RUNX3, HIF1A, GRHL2, TFAP2C, HOXB13, TCF12, ASCL2, RBAK, TBX21, HIF3A	chr1	201373244	201399915	26672	-	ensembl_havana	gene	13	LAD1	ensembl_havana	protein_coding	chr1_199640000_201400000	TRUE	FALSE
chr1_20105718_20106218	ENSG00000188257	0.3	0.071783	0.79	2.96556e-06	0.18	0.291276	0.57	0.00316211	3.47315	0.191425	1.75901e-05	0.827588	0.000407032	0.927275	14333.5	-11753.8	ERG, FOXA1, AR, GATA2, HOXB13, ASCL2, RELA	E2F3, ZNF263, TP73, FOS, ESR1, JUN, GLI2, AR, IRF1, ERG, FOSL2, JUNB, JUND, TAL1, GATA2, GATA3, HOXC8, CUX1, PBX3, STAT3, ETV5, GATA4, CTCF, LHX2, ZNF143, FOXA1, ISL1, TFAP4, MECOM, RELA, ZBTB17, KLF5, VEZF1, HES1, GRHL2, CREB3L4, HOXB13, GATA6, TCF12, ZNF184, ASCL2, EBF3, ZFP64, ZFAT, RCOR1	chr1	19975431	19980416	4986	-	ensembl_havana	gene	10	PLA2G2A	ensembl_havana	protein_coding	chr1_19880000_20520000	TRUE	TRUE
chr1_201176944_201177444	ENSG00000081277	0.09	0.583425	0.61	0.00127695	0.11	0.509142	0.71	0.000118496	0.034569	-1.55932	0.947935	0.0067208	0.972774	0.0532143	326.802	-2913.13	MYC, FOXA1, AR, GATA2	ZNF264, SNAI2, E2F6, FOS, MYC, ESR1, TFAP2A, PGR, ZBTB48, AR, GATA1, JUND, TBP, GATA2, GATA3, NR2F2, STAT5A, CTCF, MXI1, ZNF143, FOXA1, MAX, SMAD3, RELA, TWIST1, USF2, TFAP2C, SMARCC1, SIX2, SMC3, FOXA2	chr1	201283452	201332993	49542	+	ensembl_havana	gene	12	PKP1	ensembl_havana	protein_coding	chr1_199640000_201400000	FALSE	FALSE
chr1_202213954_202214454	ENSG00000188783	-0.29	0.0811287	-0.6	0.00157728	-0.13	0.43115	-0.41	0.0420042	-0.434584	-0.55228	0.207978	0.140867	0.380019	0.374179	-2431.44	-3315.27	AR, ERG	E2F3, CLOCK, KLF4, NFAT5, ZBTB7A, MYC, ESR1, NR3C1, MYCN, TP53, PGR, SP1, NFIC, ZBTB48, AR, IRF1, ERG, ETS1, UBTF, SPI1, TBP, HOXA5, RFX1, NFYA, YY1, OTX2, ELF1, SOX2, CTCF, STAT2, MAX, HSF1, RUNX1, FLI1, POU5F1, KMT2A, ZBTB17, SP140, KLF5, TEAD4, USF2, ZNF280D, CTCFL, GRHL3, HOXB13, JARID2, GATA6, TCF12, TP63, SOX17, NANOG, TCF7L1, HEYL, KDM5B, GMEB2	chr1	203475828	203491352	15525	+	ensembl_havana	gene	5	PRELP	ensembl_havana	protein_coding	chr1_202160000_203800000	FALSE	TRUE
chr1_203313909_203314409	ENSG00000159348	-0.11	0.519881	0.62	0.000984909	-0.16	0.346204	0.39	0.0534585	0.0692988	-0.119368	0.686271	0.522296	0.813132	0.7545	158.529	-202.052	ERF, FOXA1, AR	ESR1, MYB, AR, ERG, TAL1, GATA2, GATA3, STAT3, ERF, FOXA1	chr1	202961869	202967280	5412	-	ensembl_havana	gene	12	CYB5R1	ensembl_havana	protein_coding	chr1_202160000_203800000	FALSE	FALSE
chr1_204277182_204277682	ENSG00000182004	0.17	0.30757	0.47	0.0183744	0.1	0.545963	0.61	0.00158351	0.457762	0.295053	0.0506176	0.246097	0.143549	0.509706	130.335	213.571	NA	MYC, ESR1, ETS1, TBP, PPARG, STAT5A, FLI1	chr1	203861603	203870550	8948	+	ensembl_havana	gene	12	SNRPE	ensembl_havana	protein_coding	chr1_203840000_204520000	FALSE	TRUE
chr1_204377061_204377561	ENSG00000182004	0.09	0.614446	0.6	0.0014789	0.07	0.673709	0.54	0.00609717	0.457762	0.295053	0.0506176	0.246097	0.143549	0.509706	130.335	213.571	AR, JUND, MYC, E2F1	E2F3, BACH1, KLF4, NCOR1, E2F6, FOS, MYC, ESR1, NR3C1, TP53, JUN, TFAP2A, SP1, ZBTB48, AR, RARA, IRF1, FOSL2, CREB1, JUNB, JUND, TAL1, CEBPB, SPI1, ATF1, ATF3, TFE3, WT1, RXRA, TBP, HOXA5, USF1, NR4A1, YY1, TEAD1, HOXA10, ELF1, PPARG, ETV5, BCL6, HNF4A, GATA4, NKX2-1, SOX9, CTCF, MXI1, ZNF83, STAT2, ZNF143, NR1H2, FOXA1, FOXA3, MAX, ELF3, SMAD3, HOXA4, E2F1, TFAP4, RELA, GABPA, NFIA, NR1H3, SMAD4, KLF5, TFDP1, HNF4G, ZNF266, TEAD4, NCOA1, USF2, NFE2L2, E2F4, NFE2, NFIL3, ARID4B, GRHL2, ZNF280D, MIER3, ZBTB33, GATAD2A, GATAD1, PROX1, GATA6, SMARCC1, TCF12, TEAD3, TP63, ZNF644, DMAP1, PRDM9, ZFAT	chr1	203861603	203870550	8948	+	ensembl_havana	gene	12	SNRPE	ensembl_havana	protein_coding	chr1_203840000_204520000	FALSE	TRUE
chr1_2047405_2047905	ENSG00000157916	-0.3	0.0739755	0.33	0.102554	-0.21	0.203542	0.64	0.000570067	0.428296	-0.0331369	0.0131612	0.859883	0.0559374	0.941735	575.242	376.145	NA	ESR1, TFAP2A, SP1, RARA, NR2F6, NR2F1, ERG, CREB1, ATF1, RXRA, GATA2, NR2F2, YY1, RXRB, ELF1, SOX5, HNF4A, SOX2, NR2C2, MAX, POU5F1, SP4, KLF10, REST, SMAD4, NFYC, HNF4G, NONO, NFIL3, NRF1, ARID4B, SP5, ZBTB33, GATAD2A, CDX2, DMAP1, SOX13	chr1	2391775	2405444	13670	+	ensembl_havana	gene	19	RER1	ensembl_havana	protein_coding	chr1_800000_2680000	FALSE	FALSE
chr1_205438470_205438970	ENSG00000158715	0.14	0.400518	-0.67	0.000237326	0.09	0.580158	-0.64	0.000739725	0.468552	-0.868086	0.346453	0.108414	0.531495	0.319586	19674.8	-33174.1	RUNX1, AR, ESR1, ERG, CTCF	ZBTB42, NFIB, ZNF263, ZNF264, RAD21, MITF, PRDM1, ZIC2, MYC, ESR1, NR3C1, TP53, TFAP2A, PGR, NFIC, ZBTB48, AR, EGR2, ERG, SRF, TCF3, CREB1, CEBPB, SPI1, ATF1, WT1, TBP, YY1, TEAD1, OTX2, PPARG, NKX2-1, CTCF, CEBPA, ASCL1, ZNF143, MAZ, MAX, ELF3, E2F1, RUNX1, FLI1, TFAP4, SP2, RELA, EGR3, FOXM1, NFIA, ZBTB17, REST, IKZF1, NEUROD1, KLF9, RUNX2, SMC1A, TWIST1, SMAD1, ZBTB6, ARID4B, ZNF574, GATAD2A, ZNF444, ZBTB2, GLIS1, CTCFL, TFAP2C, SMARCC1, TCF12, ZBTB18, EBF3, SIX2, PRDM9, EBF1, SMC3	chr1	205657851	205680459	22609	-	ensembl_havana	gene	5	SLC45A3	ensembl_havana	protein_coding	chr1_204520000_206160000	FALSE	FALSE
chr1_205827554_205828054	ENSG00000117222	0.35	0.0343188	-0.55	0.00446168	0.2	0.236974	-0.63	0.00106499	0.115567	-0.150452	0.322755	0.237731	0.508627	0.501051	86.4155	-156.686	MYC, VDR, NKX3-1, CREB1, GATA2, NR3C1, AR, NANOG, FOXA1, CTCF, E2F1	ZBTB42, NR5A2, T, SNAI2, ZIC2, EOMES, MYC, ESR1, NR3C1, PGR, ZBTB48, AR, VDR, MYOD1, CREB1, WT1, GATA2, GATA3, YY1, OTX2, GATA4, CTCF, ASCL1, FOXA1, MAX, E2F1, RUNX1, EGR3, SMAD4, NEUROD1, ZNF770, ZNF549, OSR2, GLIS1, CTCFL, TFAP2C, ZNF382, TCF12, NKX3-1, SCRT1, NANOG, SMC3	chr1	205086142	205122015	35874	-	ensembl_havana	gene	13	RBBP5	ensembl_havana	protein_coding	chr1_204520000_206160000	FALSE	FALSE
chr1_212621910_212622410	ENSG00000117691	-0.26	0.123104	-0.63	0.00070513	-0.26	0.125675	-0.6	0.00154157	-0.23066	0.0249009	0.434216	0.938082	0.6133	0.97688	-1352.22	703.64	AR	ZNF316, ZNF263, MAFG, SNAI2, MAFK, JUN, AR, ERG, TCF3, ASCL1, MAZ, RUNX1, FLI1, KLF1, NFE2, GLIS1, ZFP64, MAFF, SMC3	chr1	212432887	212446379	13493	+	ensembl_havana	gene	9	NENF	ensembl_havana	protein_coding	chr1_212440000_213120000	FALSE	TRUE
chr1_21289813_21290313	ENSG00000142798	0.1	0.550836	0.56	0.0033457	0.12	0.494775	0.6	0.00174977	-0.157848	-0.561291	0.676592	0.172299	0.805774	0.420358	1105.08	-2144.36	AR, ERG, GABPA	SNAI2, ZBTB14, MITF, NCOR1, MAF, E2F6, MYC, ESR1, MYCN, JUN, TFAP2A, PGR, SP1, H2AFZ, MYB, AR, RARA, ERG, ETS1, MYOD1, TCF4, TCF3, GATA1, TAL1, SPI1, TBP, BCL3, TAF1, NFYA, GATA3, YY1, ELF1, BCL6, GATA4, CTCF, CEBPD, ASCL1, STAT5B, MAZ, MAX, SMAD3, E2F1, RUNX1, FLI1, TFAP4, POU5F1, SP2, SP4, SP3, KMT2A, RELA, GABPA, EGR3, REST, NEUROD1, KLF9, KLF5, NONO, TEAD4, SMAD2, NFE2, NRF1, HIF1A, SP5, ZNF467, CTCFL, GRHL3, GATAD1, TFAP2C, ZNF48, SIN3A, TCF12, MXD3, TP63, NANOG, ZBTB20, ZBTB26, TCF7L1, ZFP64, DMAP1, KDM5B, KLF15, TBX21, FOXA2, KLF12	chr1	21822245	21937297	115053	-	ensembl_havana	gene	17	HSPG2	ensembl_havana	protein_coding	chr1_21200000_22080000	FALSE	TRUE
chr1_222529853_222530353	ENSG00000162819	-0.09	0.604731	0.67	0.000260196	0.02	0.886998	0.73	5.03675e-05	0.329054	0.375336	0.101273	0.0853196	0.232415	0.276759	349.173	-24.4658	ERG, AR, FOXA1, MYC	MYC, ESR1, PGR, ZBTB48, AR, ERG, WT1, YY1, HNF4A, FOXA1, RUNX1, FLI1, RELA, NFE2	chr1	222712553	222735196	22644	+	ensembl_havana	gene	11	BROX	ensembl_havana	protein_coding	chr1_222480000_222720000	FALSE	TRUE
chr1_22257520_22258020	ENSG00000173369	0.04	0.80623	0.61	0.00118735	-0.01	0.932503	0.5	0.0112611	-0.57128	0.718161	0.0466292	0.0213462	0.135568	0.117626	-996.252	1236.52	ERF, FOXP1, NKX3-1, CREB1, ASCL2, HOXB13, FOXA1, NR3C1, AR, ERG, ETV1, SMARCA5, RUNX1, E2F1	FOXP2, SMARCA5, ESR1, NR3C1, MYCN, JUN, PGR, SP1, AR, RARA, ERG, CREB1, JUND, CEBPB, ATF3, WT1, TBP, BCL3, GATA3, NR2F2, YY1, PAX6, TEAD1, RXRB, ELF1, SOX5, AHR, STAT3, BCL6, HNF4A, ETV4, CEBPA, ERF, ETV1, FOXA1, FOXA3, ELF3, E2F1, RUNX1, FLI1, SP4, HHEX, FOXM1, NFIA, REST, SMAD4, NCOA1, NFE2, ZNF467, ZBTB33, GLIS1, TFAP2C, HOXB13, TCF12, NKX3-1, ASCL2, FOXP1, TP63, HMG20A, RERE, KDM5B, NOTCH3, SOX13, FOXA2, HIF3A	chr1	22652762	22661538	8777	+	ensembl_havana	gene	15	C1QB	ensembl_havana	protein_coding	chr1_22080000_22960000	FALSE	FALSE
chr1_2251689_2252189	ENSG00000197785	-0.01	0.967451	-0.64	0.000570678	-0.02	0.889773	-0.5	0.0110474	0.460245	0.23533	0.00639739	0.199036	0.0328061	0.456791	126.503	8.43953	ASCL2, HOXB13, NR3C1, GRHL2, E2F1, AR, ETV1, ERG, GATA2, NANOG, CREB1, FOXA1, TFAP4, MYC	MYC, ESR1, NR3C1, TFAP2A, PGR, MYB, AR, ERG, MYOD1, GATA1, CREB1, TAL1, GATA2, GATA3, YY1, OTX2, PPARG, STAT3, HNF4A, GATA4, CTCF, ETV1, FOXA1, MAX, E2F1, TFAP4, KMT2A, RELA, NEUROD1, HIF1A, GRHL2, ZNF687, TFAP2C, HOXB13, GATA6, MNT, ASCL2, TP63, NANOG, KDM5B, FOXA2, HIF3A	chr1	1512151	1534687	22537	+	ensembl_havana	gene	13	ATAD3A	ensembl_havana	protein_coding	chr1_800000_2680000	FALSE	FALSE
chr1_225908682_225909182	ENSG00000143819	0.11	0.510066	-0.7	9.14124e-05	0.05	0.79056	-0.61	0.00119175	-0.169805	0.275683	0.448263	0.257243	0.625701	0.520304	-155.557	-719.062	AR, ESR1, NANOG, FOXA1	T, FOXH1, EOMES, ESR1, AR, ETS1, OTX2, SOX5, STAT5A, GATA4, SOX2, ASCL1, FOXA1, MAX, SMAD3, TFAP4, SMAD4, TEAD4, SMAD2, GATA6, TCF12, SOX17, NANOG, SOX13, FOXA2	chr1	225810092	225845563	35472	+	ensembl_havana	gene	12	EPHX1	ensembl_havana	protein_coding	chr1_225440000_226080000	FALSE	FALSE
chr1_226096002_226096502	ENSG00000143799	0.33	0.0434702	-0.6	0.00152472	0.23	0.178222	-0.52	0.00820085	0.377348	0.172006	0.0135922	0.300543	0.0571656	0.566378	1766.84	783.23	NA	ZBTB42, SNAI2, ESR1, SP1, ZBTB48, TBP, YY1, PPARG, CTCF, ZNF143, RELA, TP63	chr1	226360691	226408079	47389	-	ensembl_havana	gene	12	PARP1	ensembl_havana	protein_coding	chr1_226080000_226400000	FALSE	FALSE
chr1_226406353_226406853	ENSG00000163050	0.13	0.430525	-0.49	0.0134414	0.14	0.402556	-0.64	0.000842203	0.306036	-0.195384	0.112479	0.351236	0.250042	0.616413	693.748	-636.614	AR, FOXA1, ERG, CTCF, RELA, ESR1, JUND, ETV1, ASCL2	MEIS1, ZEB2, ZNF217, FOS, MYC, ESR1, NR3C1, TP53, JUN, TFAP2A, PGR, POU2F2, AR, ERG, VDR, ESRRA, MYOD1, FOSL2, GATA1, JUND, CEBPB, SPI1, ATF3, TBP, GATA2, ELK4, TEAD1, ELF1, AHR, ZEB1, STAT3, BCL6, GATA4, NKX2-1, CTCF, CEBPA, ETV1, STAT5B, ZNF143, CEBPG, FOXA1, PKNOX1, MAX, ELF3, SMAD3, FOXK1, RUNX1, RELB, FLI1, TFAP4, PAX5, MECOM, KMT2A, RELA, GABPA, FOXM1, REST, NCOA1, BATF, NFE2, NFIL3, ARID4B, GATAD2A, HOMEZ, SIX5, TFAP2C, PROX1, TEAD3, ASCL2, SCRT1, TGIF2, KDM5B, EBF1, RCOR1, SMC3	chr1	226897536	226987545	90010	+	ensembl_havana	gene	16	COQ8A	ensembl_havana	protein_coding	chr1_226400000_228560000	FALSE	FALSE
chr1_226603263_226603763	ENSG00000143799	-0.14	0.409822	0.64	0.00062529	0	0.977754	0.73	4.11272e-05	0.377348	0.172006	0.0135922	0.300543	0.0571656	0.566378	1766.84	783.23	AR, FOXA1	TP53, AR, OTX2, FOXA1, RELA, NEUROD1, HLF, TFAP2C, NEUROG2	chr1	226360691	226408079	47389	-	ensembl_havana	gene	12	PARP1	ensembl_havana	protein_coding	chr1_226400000_228560000	FALSE	FALSE
chr1_226640065_226640565	ENSG00000143774	-0.04	0.805229	-0.57	0.00264055	-0.08	0.647197	-0.66	0.00037851	0.157863	0.214532	0.545085	0.449148	0.705569	0.700702	-130.453	831.698	NA	ZNF316, MITF, PGR, ERG, MYOD1, TCF3, YY1, ASCL1, MAX, HAND2, NEUROD1, TFAP2C, TCF12	chr1	228139962	228148984	9023	+	ensembl_havana	gene	16	GUK1	ensembl_havana	protein_coding	chr1_226400000_228560000	FALSE	TRUE
chr1_227351497_227351997	ENSG00000143774	0.31	0.0627883	0.6	0.00162902	0.33	0.0454682	0.54	0.00561284	0.157863	0.214532	0.545085	0.449148	0.705569	0.700702	-130.453	831.698	FOXA1, RUNX1, JUND, RELA, TFAP4, NKX3-1, CREB1, AR, HOXB13, ERG, NR3C1, SMARCA5, GATA2, MYC	SMARCA5, MITF, NCOR1, FOS, MYC, NR3C1, JUN, ZSCAN22, AR, RARA, ERG, ZNF35, ETS1, FOSL2, CREB1, JUNB, JUND, TAL1, CEBPB, ATF3, USF1, GATA2, GATA3, NR2F2, HOXC9, PPARG, PBX3, STAT3, STAT1, FOSB, FOXA1, MAX, RUNX1, FLI1, TFAP4, RELA, FOXM1, TWIST1, OSR2, HOXB13, GATA6, TCF12, CDX2, NKX3-1, HINFP, ZNF341, EBF3, RCOR1, FOXA2	chr1	228139962	228148984	9023	+	ensembl_havana	gene	16	GUK1	ensembl_havana	protein_coding	chr1_226400000_228560000	FALSE	TRUE
chr1_227453584_227454084	ENSG00000143799	0.37	0.0233971	-0.6	0.00157645	0.21	0.204091	-0.45	0.0252592	0.377348	0.172006	0.0135922	0.300543	0.0571656	0.566378	1766.84	783.23	NA	ZNF263, PITX3, MYOD1, SPI1, ASCL1, FLI1, RELA	chr1	226360691	226408079	47389	-	ensembl_havana	gene	12	PARP1	ensembl_havana	protein_coding	chr1_226400000_228560000	FALSE	FALSE
chr1_227541975_227542475	ENSG00000143774	0.12	0.474432	-0.61	0.00134134	0.01	0.954787	-0.69	0.000194218	0.157863	0.214532	0.545085	0.449148	0.705569	0.700702	-130.453	831.698	AR, RUNX1, ERG, ETV1, ESR1, ELF1	MITF, MYC, ESR1, JUN, TFAP2A, PGR, SP1, AR, ERG, VDR, RARG, ETS1, TAL1, SPI1, RXRA, USF1, NFYA, ELF1, HNF4A, CTCF, ETV1, MAX, E2F1, RUNX1, TFAP4, KMT2A, NCOA4, NCOA1, ARID4B, ESR2, SIN3A, BCL11A, TP63, TCF7L1	chr1	228139962	228148984	9023	+	ensembl_havana	gene	16	GUK1	ensembl_havana	protein_coding	chr1_226400000_228560000	FALSE	TRUE
chr1_227544121_227544621	ENSG00000143799	0.45	0.00513139	-0.71	6.45263e-05	0.37	0.023443	-0.64	0.000622361	0.377348	0.172006	0.0135922	0.300543	0.0571656	0.566378	1766.84	783.23	NA	MITF, ESR1, ERG, MAZ, NCOA1, TP63	chr1	226360691	226408079	47389	-	ensembl_havana	gene	12	PARP1	ensembl_havana	protein_coding	chr1_226400000_228560000	FALSE	FALSE
chr1_227888324_227888824	ENSG00000143799	0.44	0.0066196	-0.65	0.000471823	0.39	0.0186203	-0.58	0.00263716	0.377348	0.172006	0.0135922	0.300543	0.0571656	0.566378	1766.84	783.23	AR	E2F6, ESR1, AR, RARA, SPI1, AHR, ZEB1, CTCF, ZNF143, FOXA1, EGR3, GLIS1, TFAP2C, TP63, FOXA2	chr1	226360691	226408079	47389	-	ensembl_havana	gene	12	PARP1	ensembl_havana	protein_coding	chr1_226400000_228560000	FALSE	FALSE
chr1_227889169_227889669	ENSG00000181218	0.24	0.158572	0.61	0.00120554	0.06	0.704486	0.32	0.114209	2.6127	0.40923	3.78435e-13	0.293805	2.09345e-10	0.559734	847.638	290.618	NA	ZBTB7A, TFAP2A, SP1, USF1, NFYB, YY1, SP4, KMT2A, EGR3, VEZF1, E2F4, NFE2, ZNF467, ZNF740, SCRT1, KLF15	chr1	228456979	228457873	895	-	ensembl_havana	gene	5	HIST3H2A	ensembl_havana	protein_coding	chr1_226400000_228560000	TRUE	TRUE
chr1_228105381_228105881	ENSG00000143799	0.32	0.0528278	-0.6	0.00147342	0.27	0.107082	-0.45	0.0250212	0.377348	0.172006	0.0135922	0.300543	0.0571656	0.566378	1766.84	783.23	AR	ESR1, AR, ERG, PPARG, STAT1, FLI1, USF2, TP63	chr1	226360691	226408079	47389	-	ensembl_havana	gene	12	PARP1	ensembl_havana	protein_coding	chr1_226400000_228560000	FALSE	FALSE
chr1_228212457_228212957	ENSG00000196890	-0.25	0.130767	0.58	0.00262305	-0.09	0.586784	0.65	0.000426	2.83682	1.54231	3.21999e-08	0.00495028	2.93107e-06	0.0432245	61.4798	188.365	AR	CLOCK, KLF4, SNAI2, MITF, E2F6, MYC, ESR1, ZBTB48, AR, ERG, ETS1, USF1, MAX, RUNX1, FLI1, RELA, REST, CRY1, ZBTB33, GATAD2B	chr1	228458107	228460470	2364	+	ensembl_havana	gene	4	HIST3H2BB	ensembl_havana	protein_coding	chr1_226400000_228560000	TRUE	TRUE
chr1_228373885_228374385	ENSG00000196890	0	0.979113	0.65	0.000449576	-0.02	0.913988	0.7	8.9384e-05	2.83682	1.54231	3.21999e-08	0.00495028	2.93107e-06	0.0432245	61.4798	188.365	SMARCA5, AR	SMARCA5, ESR1, SP1, AR, STAT5A, ZNF92, NFE2, ZNF436, TP63	chr1	228458107	228460470	2364	+	ensembl_havana	gene	4	HIST3H2BB	ensembl_havana	protein_coding	chr1_226400000_228560000	TRUE	TRUE
chr1_228459054_228459554	ENSG00000181218	0.24	0.155505	0.61	0.00116361	0.2	0.232462	0.63	0.000873623	2.6127	0.40923	3.78435e-13	0.293805	2.09345e-10	0.559734	847.638	290.618	AR, CREB1, MYC, CTCF, FOXA1, HOXB13, ETV1, TFAP4	ZBTB42, BHLHE40, KLF4, RAD21, MAFK, MITF, ZNF217, E2F6, PRDM1, ZBTB7A, FOS, MYC, ESR1, NR3C1, MYCN, TP53, JUN, PGR, SP1, NFIC, POU2F2, H2AFZ, ZBTB48, AR, RARA, NR2F6, ERG, VDR, SRF, SKI, RARG, ETS1, MYOD1, GATA1, CREB1, JUND, CEBPB, XBP1, ATF3, TAF1, USF1, NFYA, GATA3, YY1, TEAD1, HOXC9, OTX2, ELF1, ID1, STAT1, RFX5, CTCF, CEBPA, CEBPD, ETV1, ASCL1, ZNF83, ZNF143, PDX1, CEBPG, FOXA1, MAZ, ZNF280A, MAX, E2F1, RUNX1, FLI1, TFAP4, POU5F1, SP2, ID2, SP4, SP3, PAX5, CREM, KMT2A, ZNF85, RELA, GABPA, EGR3, FOXM1, ZBTB17, REST, KLF1, IKZF1, NEUROD1, KLF9, KLF5, IRF4, TEAD4, TWIST1, NCOA1, E2F4, BATF, NFE2, NRF1, HIF1A, ZNF618, ZNF770, GRHL2, NIPBL, ZNF467, ZNF547, SIX5, ZBTB2, GLIS1, CTCFL, TFAP2C, HOXB13, GATA6, ZFP42, TCF12, MNT, HINFP, KLF16, GLIS2, BCL11A, ZSCAN16, PATZ1, ZFP64, MYNN, TCF7L2, PRDM10, PRDM9, KDM5B, EBF1, KLF15, ZNF580, GMEB2, RCOR1, IKZF2, ZHX1, TBX21, SMC3, FOXA2, HIF3A, ZNF281, KLF12, HES2	chr1	228456979	228457873	895	-	ensembl_havana	gene	5	HIST3H2A	ensembl_havana	protein_coding	chr1_226400000_228560000	TRUE	TRUE
chr1_228493698_228494198	ENSG00000143799	0.5	0.00170679	-0.63	0.000713824	0.35	0.0344781	-0.42	0.0371975	0.377348	0.172006	0.0135922	0.300543	0.0571656	0.566378	1766.84	783.23	AR	CLOCK, ESR1, TP53, SP1, AR, ERG, YY1, CTCF, STAT5B, NR1H3, IKZF1, NFE2	chr1	226360691	226408079	47389	-	ensembl_havana	gene	12	PARP1	ensembl_havana	protein_coding	chr1_226400000_228560000	FALSE	FALSE
chr1_228555498_228555998	ENSG00000143799	0.37	0.0231831	-0.61	0.00117639	0.16	0.332722	-0.46	0.0212705	0.377348	0.172006	0.0135922	0.300543	0.0571656	0.566378	1766.84	783.23	AR	ZNF263, MITF, NCOR1, ZBTB7A, ESR1, NR3C1, MYCN, PGR, SP1, ZBTB48, MYBL2, AR, RARA, NR2F6, ERG, MYOD1, TCF3, CREB1, ZKSCAN1, TAL1, CEBPB, SPI1, ATF1, RXRA, TBP, USF1, GATA2, YY1, TEAD1, ELF1, CTCF, ZNF143, CEBPG, MAX, ELF3, E2F1, RUNX1, RELB, FLI1, TFAP4, POU5F1, KMT2A, GABPA, SP140, SMAD4, RUNX3, MXD4, TEAD4, TWIST1, ZKSCAN8, NFE2, NFIL3, HIF1A, ZNF792, ARID4B, SP5, ZBTB33, GATAD2A, HOMEZ, ZBTB2, ZNF511, CTCFL, ZNF384, GATAD1, GTF3A, THAP11, ZNF48, TCF12, TEAD3, MIXL1, TP63, KAT8, KDM5B, EBF1, ZNF580, TBX21, ZNF652	chr1	226360691	226408079	47389	-	ensembl_havana	gene	12	PARP1	ensembl_havana	protein_coding	chr1_226400000_228560000	FALSE	FALSE
chr1_23003816_23004316	ENSG00000125944	0.15	0.372674	0.5	0.0116175	0.11	0.514578	0.6	0.00153108	0.367304	0.026746	0.0144341	0.869795	0.0594888	0.946328	1214.8	199.113	AR, FOXA1, HOXB13, RUNX2	MEIS2, KLF4, ZEB2, NCOR1, MTA2, ESR1, AR, VDR, GATA1, TAL1, RXRA, TBP, GATA2, PBX2, FOXA1, PKNOX1, TFAP4, RELA, KLF5, RUNX2, TEAD4, TFAP2C, PROX1, HOXB13, CDX2	chr1	23303771	23344336	40566	-	ensembl_havana	gene	19	HNRNPR	ensembl_havana	protein_coding	chr1_22960000_23720000	FALSE	FALSE
chr1_2313519_2314019	ENSG00000188976	0.37	0.0233662	-0.61	0.00133938	0.4	0.0152406	-0.61	0.00122671	0.509327	0.229842	0.00334533	0.222917	0.0203386	0.48619	809.23	16.5971	AR, ESR1, RUNX1	NFATC1, MYC, ESR1, AR, ERG, ETS1, UBTF, SPI1, GATA2, PPARG, CTCF, ELF3, RUNX1, SP2, KMT2A, ESR2	chr1	944204	959309	15106	-	ensembl_havana	gene	10	NOC2L	ensembl_havana	protein_coding	chr1_800000_2680000	FALSE	FALSE
chr1_23377314_23377814	ENSG00000142676	-0.04	0.821905	-0.42	0.0370342	-0.09	0.609374	-0.63	0.00106499	0.431989	0.0860924	0.0317712	0.693688	0.104291	0.858414	6413.61	11528.2	ASCL2, HOXB13, E2F1, CREB1, CTCF, MYC, TP63, FOXP1, AR, NR3C1, JUND, ERG, FOXA1, GATA2, TCF7L2, VDR	FEZF1, ZNF316, TP73, KLF4, MAFK, MITF, NCOR1, E2F6, ZBTB11, FOS, MYC, ESR1, NR3C1, TP53, JUN, TFAP2A, PGR, SP1, NFIC, H2AFZ, AR, RARA, NR2F6, NR2F1, THRB, IRF1, ERG, VDR, ESRRA, RARG, ETS1, FOSL1, FOSL2, GATA1, CREB1, ZFX, ZNF3, JUNB, JUND, TAL1, EGR1, ATF1, ATF3, ATF4, WT1, RXRA, TBP, HOXA5, BCL3, USF1, NR4A1, GATA2, GATA3, NR2F2, ARNT, RXRB, HOXA6, HOXA9, OTX2, HNF1B, AHR, PPARG, STAT3, ETV5, HNF4A, GATA4, NKX2-1, SOX2, CTCF, FOSB, NR1H2, FOXA1, FOXA3, DLX1, MAZ, ZNF121, MAX, ELF3, SMAD3, HOXA4, E2F1, RUNX1, FLI1, MECOM, RELA, GABPA, EGR3, FOXM1, FOXO1, KLF10, REST, NR1H3, NEUROD1, KLF5, TFDP1, TEAD4, NCOA1, E2F4, GRHL2, NIPBL, ZBTB33, ZNF554, GATAD2A, ZSCAN29, RCOR2, GLIS1, SMARCC2, ZNF384, TFAP2C, HOXB13, GATA6, SMARCE1, E2F7, ZIM3, TCF12, CDX2, ASCL2, OVOL2, ZFHX2, FOXP1, TP63, ZSCAN16, HMG20A, TCF7L2, PRDM10, PRDM6, ZNF701, ZFAT, KDM5B, LEF1, RCOR1, KMT2B, SOX13, SMC3, FOXA2	chr1	23691779	23696425	4647	+	ensembl_havana	gene	12	RPL11	ensembl_havana	protein_coding	chr1_22960000_23720000	FALSE	FALSE
chr1_236018801_236019301	ENSG00000116962	0.28	0.093655	0.68	0.000199716	0.33	0.0464693	0.45	0.0259078	-0.514142	0.0537568	0.095831	0.872706	0.223652	0.947356	-873.813	-129.248	AR, FOXA1, NR3C1, CREB1	KLF11, ZNF264, ESR1, NR3C1, PGR, AR, ERG, CREB1, JUND, CEBPB, ATF3, WT1, RXRA, TBP, GATA2, GATA3, NR2F2, YY1, ARNT, PPARG, HNF4A, CTCF, CEBPA, ETV1, FOXA1, MAX, HSF1, RELA, SOX4, REST, HLF, ZBTB33, SMAD5, NEUROG2, FOXA2	chr1	235975830	236065162	89333	-	ensembl_havana	gene	14	NID1	ensembl_havana	protein_coding	chr1_235480000_236040000	FALSE	TRUE
chr1_240732113_240732613	ENSG00000091483	0.36	0.0297093	0.62	0.000848504	0.31	0.0656032	0.5	0.0119794	0.415922	0.291852	0.0092342	0.092656	0.0427245	0.290826	420.935	610.601	AR, CTCF, FOXA1	RAD21, NR3C1, ZBTB48, AR, ERG, SRF, ZNF35, GATA1, CREB1, CEBPB, TBP, GATA2, PPARG, RFX5, CTCF, ZNF143, FOXA1, MAX, FOXK2, RUNX1, KLF1, RUNX3, SMC1A, TEAD4, NFIL3, ZNF770, ZNF654, ZNF444, ZBTB2, CTCFL, ZNF384, MIXL1, KDM5B, TBX21, SMC3, FOXA2	chr1	241497603	241519761	22159	-	ensembl_havana	gene	6	FH	ensembl_havana	protein_coding	chr1_240240000_241520000	FALSE	TRUE
chr1_245108843_245109343	ENSG00000153187	0.19	0.253302	0.48	0.015905	0.26	0.125605	0.6	0.00174977	0.405962	0.111727	0.0123391	0.526201	0.0533789	0.756864	3612.31	939.401	ERG, FOXA1, AR, ASCL2, HOXB13	TFAP2A, AR, ERG, TAL1, SPI1, FOXA1, RUNX1, FLI1, MECOM, STAT4, HIF1A, GRHL2, TFAP2C, HOXB13, TCF12, ASCL2, KDM5B, ZNF652, HIF3A	chr1	244840638	244864560	23923	-	ensembl_havana	gene	18	HNRNPU	ensembl_havana	protein_coding	chr1_244560000_246960000	FALSE	TRUE
chr1_245874942_245875442	ENSG00000153187	-0.08	0.646819	0.64	0.000613838	-0.1	0.537569	0.58	0.00295634	0.405962	0.111727	0.0123391	0.526201	0.0533789	0.756864	3612.31	939.401	ERG, ETV1, ASCL2, MYC, FOXA1, NR3C1, NKX3-1, CREB1, AR, GATA2, HOXB13	ARNTL, BHLHE40, SNAI2, MITF, PITX3, NCOR1, E2F6, FOS, MYC, ESR1, NR3C1, MYCN, TP53, JUN, PGR, NFIC, ZBTB48, AR, ERG, VDR, ETS1, FOSL2, GATA1, CREB1, ZNF18, JUNB, JUND, TAL1, CEBPB, ATF3, WT1, RXRA, TAF1, USF1, GATA2, GATA3, NR2F2, YY1, TEAD1, HOXC9, ELF1, SOX6, PBX2, PBX3, STAT3, GATA4, SOX2, CTCF, CEBPD, ETV1, FOXA1, MAX, HAND2, SMAD3, HSF1, FLI1, POU5F1, MEF2A, CREM, KMT2A, RELA, GABPA, FOXM1, NFIA, REST, KLF1, TEAD4, TWIST1, USF2, NFE2, HIF1A, ZBTB33, GATAD2B, PROX1, HOXB13, GATA6, E2F7, ZNF778, SIN3A, TCF12, MNT, TBX5, CDX2, SMAD5, NKX3-1, ASCL2, NEUROG2, EBF3, TCF7L2, RCOR1	chr1	244840638	244864560	23923	-	ensembl_havana	gene	18	HNRNPU	ensembl_havana	protein_coding	chr1_244560000_246960000	FALSE	TRUE
chr1_246171332_246171832	ENSG00000153187	-0.01	0.945799	0.47	0.0178589	0.06	0.743623	0.6	0.00199447	0.405962	0.111727	0.0123391	0.526201	0.0533789	0.756864	3612.31	939.401	AR, CREB1, ASCL2, FOXA1, NANOG, MYC, NR3C1, ERG	MYC, NR3C1, PGR, AR, ERG, CREB1, ARNT, PPARG, ASCL1, FOXA1, ASCL2, NANOG, FOXA2	chr1	244840638	244864560	23923	-	ensembl_havana	gene	18	HNRNPU	ensembl_havana	protein_coding	chr1_244560000_246960000	FALSE	TRUE
chr1_246775567_246776067	ENSG00000203667	0.19	0.267876	0.36	0.0767489	-0.08	0.639206	0.66	0.000403673	-0.267197	0.994167	0.367098	0.00191928	0.550196	0.0222862	-12.6906	28.8015	NR3C1, NKX3-1, NANOG, ERG, HOXB13, GATA2, AR, FOXA1, ERF, FOXP1, ETV1, MYC, VDR, GRHL2, CREB1, CTCF, GABPA, ASCL2, E2F1	MYC, ESR1, NR3C1, SP1, ZBTB48, AR, ERG, VDR, CREB1, WT1, GATA2, GATA3, AHR, CTCF, ERF, ETV1, FOXA1, E2F1, GABPA, FOXM1, SP140, USF2, GRHL2, TFAP2C, HOXB13, NKX3-1, ASCL2, FOXP1, NANOG	chr1	244835322	244845057	9736	+	ensembl_havana	gene	9	COX20	ensembl_havana	protein_coding	chr1_244560000_246960000	FALSE	FALSE
chr1_26284721_26285221	ENSG00000142669	0.22	0.197362	-0.6	0.00167444	-0.04	0.809494	-0.36	0.0737245	0.0832727	0.224609	0.701711	0.341799	0.823774	0.607681	379.494	856.103	ERG, AR, JUND	ZBTB42, BHLHE40, MEIS2, ZNF263, MAFG, ZNF264, KLF4, ZEB2, MAFK, MITF, NCOR1, MAF, E2F6, MTA2, ZBTB7A, ZIC2, FOS, MYC, ESR1, NR3C1, MYCN, TP53, JUN, SP1, H2AFZ, ZBTB48, MYB, AR, RARA, NR2F6, NR2F1, EGR2, ERG, VDR, ESRRA, SRF, SKI, LYL1, ZNF35, ETS1, MYOD1, ATF2, FOSL1, FOSL2, GATA1, CREB1, ZNF24, ZKSCAN1, ZNF30, JUNB, JUND, TAL1, ATF7, CEBPB, SPI1, EGR1, ATF3, WT1, RXRA, TAF1, USF1, NR4A1, NFYA, GATA2, GATA3, NR2F2, YY1, ARNT, ELF1, AHR, PPARG, PBX2, STAT3, BCL6, KDM5C, STAT1, STAT6, STAT5A, GATA4, RFX5, CTCF, CEBPA, CEBPD, MXI1, ASCL1, STAT5B, STAT2, ZNF143, FOSB, NR1H2, FOXA1, PKNOX1, MAZ, MAX, SMAD3, HSF1, E2F1, FOXK2, RUNX1, FLI1, TFAP4, SP2, CREM, KMT2A, RELA, GABPA, EGR3, FOXM1, FOXO1, ZBTB17, REST, NR1H3, KLF1, IKZF1, NEUROD1, RUNX3, KLF9, KLF5, STAT4, TEAD4, NCOA1, SMAD1, USF2, NFE2L2, E2F4, BATF, NFE2, HIF1A, ARID4B, KLF17, SP5, NIPBL, ZNF280D, ZNF574, ZNF600, ZNF554, ZNF654, GLIS1, SMARCC2, TFAP2C, PROX1, GATA6, SMARCC1, SMARCE1, E2F7, CREB3L1, THAP11, SIN3A, TCF12, MNT, KLF6, EPAS1, ZNF692, KLF16, BACH2, ZFHX2, BCL11A, NEUROG2, TP63, ZNF335, ZFP64, MYNN, PRDM10, PRDM9, ZNF701, ZNF629, EBF1, ZNF639, KLF15, ZFP69B, TBX21, KLF13	chr1	26279176	26281522	2347	+	ensembl_havana	gene	14	SH3BGRL3	ensembl_havana	protein_coding	chr1_25400000_26440000	FALSE	TRUE
chr1_27979546_27980046	ENSG00000175793	-0.58	0.000179854	-0.66	0.00031696	-0.33	0.046429	-0.58	0.00255233	0.0224615	-0.342609	0.962682	0.51135	0.980518	0.745893	-125.497	-722.118	FOXP1, HOXB13, AR, GATA2, FOXA1, CTCF	ZSCAN5C, MAFG, RAD21, MAFK, NCOR1, MTA2, NKX2-2, ZBTB7A, FOS, MYC, ESR1, NR3C1, TP53, JUN, ZBTB48, MYB, AR, RARA, NR2F6, NR2F1, ERG, ESRRA, SRF, ZNF35, TCF3, GATA1, JUNB, JUND, TAL1, CEBPB, SPI1, RXRA, GATA2, GATA3, NR2F2, OTX2, ELF1, PPARG, STAT1, STAT5A, GATA4, CTCF, CEBPA, CEBPD, ASCL1, CEBPG, FOXA1, FOXA3, MAX, ELF3, FOXK1, IRF9, FOXK2, RUNX1, SP4, MECOM, RELA, FOXM1, REST, NEUROD1, SMC1A, TEAD4, SMAD1, NFE2L2, NFE2, HMBOX1, ZNF654, ZBTB2, ARID1B, CTCFL, HOXB13, GATA6, SMARCE1, ZNF778, TCF12, KLF16, FOXP1, ZSCAN16, LEF1, SMC3, FOXA2, ZSCAN21	chr1	26863138	26864457	1320	+	ensembl_havana	gene	11	SFN	ensembl_havana	protein_coding	chr1_26480000_28240000	FALSE	FALSE
chr1_28209689_28210189	ENSG00000142765	0.39	0.0160462	0.56	0.00343092	0.4	0.0138457	0.61	0.00128168	0.0632181	-1.01504	0.784271	5.30162e-05	0.875965	0.00157757	-132.268	-1757.46	AR, ASCL2, FOXA1, GABPA, ERG, FOXP1	ESR1, PGR, AR, ERG, CTCF, STAT5B, ZNF143, FOXA1, GABPA, FOXM1, ASCL2, SCRT1, FOXP1, PRDM9, RBAK	chr1	27342020	27353937	11918	+	ensembl_havana	gene	17	SYTL1	ensembl_havana	protein_coding	chr1_26480000_28240000	TRUE	TRUE
chr1_30870467_30870967	ENSG00000198492	0.02	0.924181	-0.72	5.82756e-05	-0.14	0.398819	-0.33	0.102759	0.284373	-0.025979	0.0174222	0.841669	0.0682169	0.93313	364.376	-156.977	NA	ESR1, TP53, ZBTB48, ERG, TBP, GATA2, RUNX1, MIXL1	chr1	28736621	28769775	33155	+	ensembl_havana	gene	15	YTHDF2	ensembl_havana	protein_coding	chr1_28680000_30960000	FALSE	TRUE
chr1_30908927_30909427	ENSG00000198492	0.11	0.502334	-0.62	0.000979183	0.01	0.952246	-0.31	0.136596	0.284373	-0.025979	0.0174222	0.841669	0.0682169	0.93313	364.376	-156.977	AR, ESR1	ZBTB42, BHLHE40, KLF11, ZNF263, E2F6, ZBTB7A, MYC, ESR1, MYCN, JUN, TFAP2A, PGR, SP1, H2AFZ, ZSCAN22, ZBTB48, AR, NR2F1, EGR2, ERG, ESRRA, NR2C1, MYOD1, GATA1, ZKSCAN1, TAL1, WT1, RXRA, NFYA, YY1, PPARG, NR2C2, CTCF, MXI1, ASCL1, MAX, RUNX1, FLI1, POU5F1, KMT2A, RELA, SP140, VEZF1, TEAD4, USF2, CTCFL, SMARCC2, ESR2, TFAP2C, TCF12, PRDM14, BCL11A, TP63, ZNF768, ZFP64, KDM5B, FOXA2	chr1	28736621	28769775	33155	+	ensembl_havana	gene	15	YTHDF2	ensembl_havana	protein_coding	chr1_28680000_30960000	FALSE	TRUE
chr1_31258509_31259009	ENSG00000121769	0.29	0.0793881	0.69	0.00014748	0.3	0.0726042	0.76	2.037e-05	0.379639	-1.45996	0.166936	1.07171e-06	0.327433	7.5886e-05	103.947	-458.426	FOXA1, HOXB13, ERG, NKX3-1, ERF, NR3C1, ASCL2, MYC, AR, CREB1, FOXP1, RUNX1, GATA2	MYC, ESR1, NR3C1, PGR, AR, ERG, CREB1, GATA2, GATA3, AHR, GATA4, ERF, FOXA1, RUNX1, RELA, FOXO1, NCOA1, TFAP2C, HOXB13, NKX3-1, ASCL2, FOXP1	chr1	31365625	31376850	11226	-	ensembl_havana	gene	7	FABP3	ensembl_havana	protein_coding	chr1_31120000_32080000	TRUE	TRUE
chr1_31573791_31574291	ENSG00000060688	-0.13	0.443626	0.68	0.00020986	-0.2	0.236406	0.73	4.6349e-05	0.268357	0.0976281	0.151768	0.631416	0.307645	0.821433	183.103	444.927	FOXA1, ERG, AR, TCF7L2, JUND	KLF11, CLOCK, KLF4, NCOR1, PRDM1, ZBTB7A, FOS, MYC, ESR1, NR3C1, TP53, JUN, PGR, SP1, NFIC, H2AFZ, AR, RARA, NR2F6, NR2F1, EGR2, ERG, VDR, SRF, ETS1, MYOD1, FOSL1, FOSL2, CREB1, JUNB, JUND, TAL1, CEBPB, SPI1, EGR1, ATF3, WT1, RXRA, TBP, BCL3, TAF1, USF1, GATA2, GATA3, NR2F2, YY1, TEAD1, ELF1, HNF1B, AHR, SREBF1, PPARG, ZEB1, PBX3, STAT3, HNF4A, STAT1, NKX2-1, SOX9, NR2C2, CTCF, CEBPA, ASCL1, FOSB, NR1H2, FOXA1, MAZ, MAX, TBPL1, ELF3, SMAD3, E2F1, FLI1, MEF2A, MECOM, RELA, GABPA, EGR3, FOXM1, NFIA, ZBTB17, REST, NR1H3, KLF1, IKZF1, KLF5, VEZF1, IRF3, SMC1A, TEAD4, TWIST1, NIPBL, ZBTB33, ZC3H8, GLIS1, SMARCC2, TFAP2C, PROX1, SMARCC1, E2F7, TCF12, CDX2, SMAD5, ZFHX2, BCL11A, NEUROG2, TP63, TCF7L1, HMG20A, TCF7L2, ZNF701, EHF, UBP1, KMT2B, SMC3, NCOR2	chr1	31259568	31296782	37215	-	ensembl_havana	gene	12	SNRNP40	ensembl_havana	protein_coding	chr1_31120000_32080000	FALSE	FALSE
chr1_31586250_31586750	ENSG00000121769	-0.38	0.021777	-0.55	0.00434426	-0.4	0.0151801	-0.66	0.000348126	0.379639	-1.45996	0.166936	1.07171e-06	0.327433	7.5886e-05	103.947	-458.426	NA	FOS, MYC, ETS1, STAT5A	chr1	31365625	31376850	11226	-	ensembl_havana	gene	7	FABP3	ensembl_havana	protein_coding	chr1_31120000_32080000	TRUE	TRUE
chr1_31932364_31932864	ENSG00000121769	0.1	0.555241	0.6	0.00164069	-0.02	0.928416	0.56	0.00336827	0.379639	-1.45996	0.166936	1.07171e-06	0.327433	7.5886e-05	103.947	-458.426	NKX3-1, HOXB13, GATA2, NR3C1, FOXA1, RELA, CREB1, ASCL2, AR, ERG, GABPA, MYC	MAF, FOS, MYC, ESR1, NR3C1, JUN, PGR, MYB, AR, ERG, IRF2, ETS1, FOSL1, GATA1, CREB1, ZNF8, JUND, TAL1, CEBPB, SPI1, TBP, GATA2, GATA3, NR2F2, YY1, AHR, PPARG, PBX3, STAT3, STAT1, FOSB, FOXA1, FOXA3, ELF3, E2F1, RUNX1, FLI1, RELA, GABPA, FOXM1, IKZF1, SMAD4, TEAD4, ZKSCAN8, NCOA1, BATF, NFE2, NFIL3, HIF1A, ZNF792, ARID4B, GFI1B, HMBOX1, ZSCAN29, HOMEZ, TFAP2C, HOXB13, THAP11, ZNF317, TCF12, NKX3-1, ASCL2, ZNF644, TCF7L2, PRDM9, PRDM6, PRDM4, TBX21, KMT2B, SOX13, FOXA2, HIF3A	chr1	31365625	31376850	11226	-	ensembl_havana	gene	7	FABP3	ensembl_havana	protein_coding	chr1_31120000_32080000	TRUE	TRUE
chr1_3780900_3781400	ENSG00000130764	0.19	0.262099	0.65	0.000398828	0.13	0.431666	0.69	0.000212555	0.0284049	-0.0892718	0.813117	0.494719	0.89681	0.734695	-21.7565	-261.337	AR, GATA2, MYC, ERG, CREB1, HOXB13, FOXA1, E2F1, NR3C1, GRHL2, ASCL2	MYC, ESR1, NR3C1, SP1, AR, RARA, ERG, CREB1, RXRA, NFYA, GATA2, FOXA1, E2F1, KMT2A, SP140, GRHL2, HOXB13, ASCL2, TP63	chr1	3778558	3796504	17947	-	ensembl_havana	gene	9	LRRC47	ensembl_havana	protein_coding	chr1_3720000_3880000	FALSE	FALSE
chr1_40967805_40968305	ENSG00000171793	-0.16	0.348799	0.69	0.000131049	0.03	0.873741	0.5	0.0124285	0.0350148	-0.19846	0.840295	0.293952	0.912794	0.559889	82.6184	-43.6163	FOXA1, TCF7L2, GABPA, JUND, CREB1, HOXB13, ERG, GATA2, SMARCA5, AR, MYC	FEZF1, KLF4, SMARCA5, SPDEF, FOS, MYC, ESR1, NR3C1, TP53, JUN, PGR, SP1, NFIC, H2AFZ, AR, IRF1, ERG, VDR, SRF, ETS1, FOSL1, FOSL2, CREB1, JUNB, JUND, CEBPB, ATF3, TBP, BCL3, GATA2, GATA3, NR2F2, ARNT, TEAD1, ZEB1, PBX3, STAT3, STAT1, NKX2-1, SOX2, CTCF, ETV1, ZNF83, FOXA1, MAZ, MAX, ELF3, SMAD3, FLI1, TFAP4, MECOM, KMT2A, PPARD, ZNF92, RELA, GABPA, FOXM1, FOXO1, ZBTB17, REST, NR1H3, TEAD4, NCOA1, HIF1A, GRHL2, NIPBL, HOXB13, SMARCC1, E2F7, TCF12, CDX2, TP63, ZNF335, TCF7L1, TCF7L2, RCOR1, KMT2B, SOX13, SMC3, FOXA2, HES2	chr1	40979335	41012565	33231	+	ensembl_havana	gene	13	CTPS1	ensembl_havana	protein_coding	chr1_40960000_41000000	FALSE	FALSE
chr1_40979581_40980081	ENSG00000171793	-0.23	0.175116	0.76	1.19139e-05	-0.14	0.394653	0.49	0.0132081	0.0350148	-0.19846	0.840295	0.293952	0.912794	0.559889	82.6184	-43.6163	E2F1, AR, JUND, CREB1, SFPQ, MYC, ERG	E2F8, OVOL3, E2F3, BHLHE40, MEIS2, KLF11, CLOCK, ZBTB14, MITF, NCOR1, MAF, E2F6, NFATC1, FOS, MYC, ESR1, NR3C1, MYCN, TP53, JUN, TFAP2A, PGR, SP1, POU2F2, GLI2, ZBTB48, MYB, MYBL2, AR, RARA, NR2F6, IRF1, EGR2, ERG, ETS1, ATF2, GATA1, CREB1, ZKSCAN1, JUND, TAL1, SPI1, EGR1, ATF1, RXRA, TBP, HOXA5, BCL3, TAF1, SFPQ, NFYA, GATA2, NFYB, YY1, HOXA6, OTX2, ELF1, SREBF1, PBX1, PBX2, PBX3, STAT3, STAT1, STAT5A, NKX2-1, ATRX, SOX9, CTCF, CEBPA, CEBPD, MXI1, STAT5B, FOXA1, PKNOX1, MAZ, MAX, ELF3, E2F1, RUNX1, FLI1, TFAP4, SP2, SP4, PAX5, CREM, MECOM, KMT2A, RELA, EGR3, FOXM1, ZBTB17, REST, SMAD4, NEUROD1, RUNX3, KLF9, KLF5, RUNX2, NFYC, TFDP1, MXD4, IRF3, NONO, SMAD1, USF2, E2F4, NRF1, HIF1A, ARID4B, SP5, NIPBL, MIER3, ZGPAT, GLIS1, GATAD1, TFAP2C, E2F7, SIN3A, TCF12, MNT, KLF6, SMAD5, MXD3, BCL11B, TP63, KAT8, ZBTB26, TCF7L1, ZFP64, DMAP1, HEYL, PRDM10, EBF1, MLX, ZNF639, ZNF580, GMEB2, KMT2B, FOXA2, HIF3A, KLF12, MAFB	chr1	40979335	41012565	33231	+	ensembl_havana	gene	13	CTPS1	ensembl_havana	protein_coding	chr1_40960000_41000000	FALSE	FALSE
chr1_40998602_40999102	ENSG00000171793	-0.19	0.271005	0.65	0.00041084	-0.03	0.879188	0.09	0.668533	0.0350148	-0.19846	0.840295	0.293952	0.912794	0.559889	82.6184	-43.6163	ASCL2, HOXB13, FOXA1, NR3C1, AR, GRHL2	MITF, ESR1, NR3C1, PGR, AR, CTCF, FOXA1, PKNOX1, RUNX1, RELA, FOXM1, NEUROD1, HIF1A, GRHL2, HOXB13, ASCL2, SMC3	chr1	40979335	41012565	33231	+	ensembl_havana	gene	13	CTPS1	ensembl_havana	protein_coding	chr1_40960000_41000000	FALSE	FALSE
chr1_41003635_41004135	ENSG00000171793	-0.28	0.0947098	0.7	9.72318e-05	-0.26	0.119851	0.24	0.239078	0.0350148	-0.19846	0.840295	0.293952	0.912794	0.559889	82.6184	-43.6163	HOXB13, FOXA1, TCF7L2, GATA2, E2F1, NR3C1, AR, ERG, TFAP4, ESR1, MYC, CREB1, ETV1, CTCF	FEZF1, ZBTB42, ARNTL, MEIS1, NFIB, BHLHE40, MEIS2, BACH1, ZNF263, T, FOXP2, CLOCK, RAD21, MAFK, MITF, PITX3, NCOR1, MAF, E2F6, ZNF324, MTA2, ZBTB7A, ZIC2, NFATC1, FOS, MYC, ESR1, NR3C1, MYCN, TP53, JUN, PGR, SP1, NFIC, POU2F2, ZBTB48, MYB, AR, RARA, NR2F6, NR2F1, IRF1, ERG, VDR, ESRRA, SRF, SKI, LYL1, ZNF35, IRF2, ETS1, MYOD1, MYOG, ATF2, FOSL1, FOSL2, TCF4, TCF3, GATA1, CREB1, ZNF16, ZNF30, ZNF8, JUNB, JUND, TAL1, ATF7, CEBPB, SPI1, ATF1, ATF3, TFE3, WT1, RXRA, NFKB1, TBP, BCL3, TAF1, USF1, NR4A1, NFYA, GATA2, GATA3, NR2F2, YY1, ARNT, TEAD1, HOXC9, OTX2, ELF1, HNF1B, SOX5, SOX6, AHR, PPARG, PBX2, PBX3, STAT3, BCL6, ETV6, HNF4A, STAT5A, GATA4, NKX2-1, RFX5, CTCF, CEBPA, CEBPD, MXI1, ETV1, STAT5B, ZNF143, FOSB, NR1H2, FOXA1, PKNOX1, ZNF121, MAX, HAND2, ELF3, SMAD3, HSF1, NFKB2, E2F1, FOXK2, RUNX1, FLI1, TFAP4, PAX5, CREM, MECOM, KMT2A, PPARD, RELA, RBPJ, GABPA, FOXM1, FOXO1, NFIA, ZBTB17, REST, NR1H3, SP140, KLF1, IKZF1, SMAD4, NEUROD1, RUNX3, KLF9, KLF5, RUNX2, HES1, MXD4, SMC1A, IRF4, TEAD4, TWIST1, SMAD1, USF2, E2F4, BATF, NFE2, NFIL3, HIF1A, ZNF792, ARID4B, NIPBL, ZNF574, ZNF600, ZNF554, HOMEZ, ZNF687, OSR2, ZNF664, ZBTB2, GLIS1, CTCFL, SP7, TFAP2C, HOXB13, GATA6, SMARCE1, E2F7, ZNF778, ZNF382, SIN3A, TCF12, MNT, TEAD3, CDX2, ZNF692, KLF16, ZNF341, BCL11B, TGIF2, BCL11A, NEUROG2, MIXL1, TP63, EBF3, ZNF644, KAT8, HMG20A, ZFP64, MYNN, TCF7L2, PRDM10, RBAK, KDM5B, EBF1, RCOR1, TBX21, KMT2B, SOX13, SMC3, FOXA2	chr1	40979335	41012565	33231	+	ensembl_havana	gene	13	CTPS1	ensembl_havana	protein_coding	chr1_41000000_42120000	FALSE	FALSE
chr1_41044112_41044612	ENSG00000171793	-0.15	0.376645	0.63	0.000658439	-0.08	0.63063	0.39	0.0526206	0.0350148	-0.19846	0.840295	0.293952	0.912794	0.559889	82.6184	-43.6163	GABPA, ASCL2, FOXA1, AR, GATA2, MYC, ETV1, ERG	MYC, ESR1, MYCN, TP53, JUN, AR, ERG, LYL1, ETS1, GATA1, JUNB, JUND, TAL1, RXRA, USF1, GATA2, GATA3, NR2F2, HNF4A, ETV1, FOXA1, FLI1, GABPA, PROX1, CDX2, ASCL2, TP63	chr1	40979335	41012565	33231	+	ensembl_havana	gene	13	CTPS1	ensembl_havana	protein_coding	chr1_41000000_42120000	FALSE	FALSE
chr1_41341967_41342467	ENSG00000171793	0.05	0.748718	0.42	0.0378039	0.1	0.565793	0.61	0.00150558	0.0350148	-0.19846	0.840295	0.293952	0.912794	0.559889	82.6184	-43.6163	E2F1, CTCF, ETV1, FOXP1, AR, CREB1, FOXA1, MYC, NANOG, TCF7L2	BHLHE40, T, FOXP2, RAD21, ZEB2, MITF, ZNF324, FOXH1, PRDM1, MTA2, ZIC2, EOMES, FOS, MYC, ESR1, MYCN, TP53, JUN, PGR, SP1, H2AFZ, GLI2, ZBTB48, AR, IRF1, EGR2, ERG, ZNF35, MYOD1, FOSL1, FOSL2, CREB1, JUNB, JUND, TAL1, CEBPB, ATF3, WT1, RXRA, TBP, USF1, NFYA, PAX7, YY1, OTX2, ELF1, STAT5A, NKX2-1, SOX2, NR2C2, CTCF, CEBPA, ETV1, FOSB, FOXA1, FOXA3, MAZ, MAX, ELF3, SMAD3, E2F1, RUNX1, FLI1, TFAP4, SP2, KMT2A, RELA, EGR3, REST, NR1H3, SP140, IKZF1, SMAD4, NEUROD1, KLF9, SMAD2, CRY1, HIF1A, ZNF574, ZNF600, ZNF554, OSR2, GLIS1, SP7, GRHL3, TFAP2C, GATA6, ZNF382, CDX2, SCRT1, ZFHX2, PRDM14, BCL11A, FOXP1, TP63, SOX17, NANOG, TCF7L1, ZFP64, TCF7L2, PRDM9, EHF, KDM5B, EBF1, ZFP69B, FOXA2, HIF3A, NCOR2	chr1	40979335	41012565	33231	+	ensembl_havana	gene	13	CTPS1	ensembl_havana	protein_coding	chr1_41000000_42120000	FALSE	FALSE
chr1_42198191_42198691	ENSG00000171960	-0.21	0.204516	0.49	0.0121125	-0.26	0.120939	0.6	0.00140995	0.25706	0.137727	0.116863	0.439671	0.256918	0.692206	9.32411	173.52	AR, FOXA1, ERG, HOXB13, ASCL2	HOXA2, ESR1, AR, ERG, FOXA1, IRF4, HOXB13, ASCL2, PRDM9	chr1	42658425	42676758	18334	+	ensembl_havana	gene	10	PPIH	ensembl_havana	protein_coding	chr1_42160000_44720000	FALSE	FALSE
chr1_42736474_42736974	ENSG00000171960	-0.13	0.448819	-0.61	0.00112805	-0.16	0.344782	-0.38	0.0592364	0.25706	0.137727	0.116863	0.439671	0.256918	0.692206	9.32411	173.52	NA	ZNF316, MYC, ESR1, SP1, ERG, CTCF, RUNX1, RELA, TCF12, TP63	chr1	42658425	42676758	18334	+	ensembl_havana	gene	10	PPIH	ensembl_havana	protein_coding	chr1_42160000_44720000	FALSE	FALSE
chr1_42766286_42766786	ENSG00000171960	-0.18	0.285971	-0.56	0.00355299	-0.03	0.880365	-0.61	0.00150558	0.25706	0.137727	0.116863	0.439671	0.256918	0.692206	9.32411	173.52	RUNX1, ERG, ZFX	ZNF189, MYC, ESR1, TP53, SP1, H2AFZ, ZBTB48, RARA, EGR2, ERG, ETS1, GATA1, ZFX, TAL1, SPI1, EGR1, GATA2, YY1, ELF1, ZEB1, CTCF, STAT5B, MAX, RUNX1, FLI1, PAX5, KMT2A, RELA, EGR3, KLF9, ZNF467, GLIS1, GRHL3, JARID2, TCF12, ZNF224, KMT2B	chr1	42658425	42676758	18334	+	ensembl_havana	gene	10	PPIH	ensembl_havana	protein_coding	chr1_42160000_44720000	FALSE	FALSE
chr1_42943174_42943674	ENSG00000171960	0.05	0.782782	0.52	0.00813106	-0.01	0.97264	0.67	0.00034939	0.25706	0.137727	0.116863	0.439671	0.256918	0.692206	9.32411	173.52	AR, NR3C1, ASCL2, MYC, CREB1, HOXB13, TCF7L2, GATA2, FOXA1, RELA, GRHL2, GABPA, E2F1, ETV1, ERG	NFIB, TP73, ZNF217, NCOR1, E2F6, ZIC2, NSD2, MYC, ESR1, NR3C1, MYCN, TP53, JUN, TFAP2A, PGR, SP1, NFIC, AR, RARA, EGR2, ERG, RARG, ETS1, GATA1, CREB1, JUND, TAL1, CEBPB, SPI1, ATF3, TBP, RFX1, GATA2, GATA3, NR2F2, YY1, ELF1, AHR, PPARG, STAT3, HNF4A, STAT1, GATA4, CTCF, CEBPA, MXI1, ETV1, STAT5B, ZNF143, NR1H2, FOXA1, MAX, ELF3, SMAD3, E2F1, RUNX1, FLI1, TFAP4, KMT2A, RELA, GABPA, FOXM1, NR1H3, KLF9, KLF5, RUNX2, TWIST1, NCOA1, USF2, NFE2L2, CRY1, NFE2, HIF1A, ZXDC, GRHL2, ZNF687, CTCFL, GATAD2B, ZNF592, TFAP2C, HOXB13, GATA6, TCF12, MNT, CDX2, EPAS1, ASCL2, TP63, TCF7L2, ZNF701, KDM5B, TBX21, FOXA2, HIF3A, NCOR2	chr1	42658425	42676758	18334	+	ensembl_havana	gene	10	PPIH	ensembl_havana	protein_coding	chr1_42160000_44720000	FALSE	FALSE
chr1_42952423_42952923	ENSG00000117394	-0.21	0.207717	0.35	0.0828034	-0.2	0.232462	0.6	0.0018084	0.619697	-0.571822	0.00206287	0.00893839	0.0143824	0.0648257	684.749	-850.331	AR, FOXA1, MYC	ZBTB42, ZNF263, ZEB2, NCOR1, E2F6, MTA2, ZBTB7A, ZIC2, MYC, ESR1, NR3C1, JUN, NFIC, ZBTB48, MYB, AR, NR2F6, ERG, ETS1, TCF4, TCF3, GATA1, JUND, TAL1, SPI1, WT1, TBP, TAF1, USF1, GATA2, GATA3, NR2F2, YY1, ELF1, AHR, BCL6, ETV6, STAT5A, NKX2-1, CTCF, CEBPD, STAT5B, STAT2, FOXA1, MAX, ELF3, FOXK2, RUNX1, FLI1, TFAP4, POU5F1, PAX5, CREM, KMT2A, RBPJ, GABPA, FOXM1, FOXO1, REST, SP140, KLF1, IKZF1, NEUROD1, KLF5, VEZF1, SIX1, TEAD4, SMAD1, USF2, E2F4, CRY1, NFE2, GLIS1, TFAP2C, GATA6, TCF12, ZNF184, KLF16, FOXP3, BCL11A, NEUROG2, TP63, MYNN, SIX2, EBF1, TBX21, KMT2B	chr1	42925375	42959173	33799	-	ensembl_havana	gene	20	SLC2A1	ensembl_havana	protein_coding	chr1_42160000_44720000	FALSE	FALSE
chr1_45013517_45014017	ENSG00000126107	0.23	0.16759	-0.43	0.0320789	0.19	0.258322	-0.63	0.000805272	0.0155318	-0.0087938	0.902248	0.949057	0.949046	0.980907	106.189	-87.6686	NA	ESR1, TP53, NFYA, CTCF, STAT5B, RELA, ZBTB6, DUX4	chr1	45002540	45011329	8790	-	ensembl_havana	gene	14	HECTD3	ensembl_havana	protein_coding	chr1_44760000_45520000	FALSE	TRUE
chr1_45188497_45188997	ENSG00000126107	-0.11	0.500605	0.63	0.000731385	-0.03	0.870515	0.58	0.00230919	0.0155318	-0.0087938	0.902248	0.949057	0.949046	0.980907	106.189	-87.6686	HOXB13, FOXA1, ASCL2, NKX3-1, GATA2, AR, ERG, GRHL2, CREB1	ZBTB48, AR, ERG, CREB1, BCL3, GATA2, CTCF, FOXA1, GRHL2, GLIS1, HOXB13, NKX3-1, ASCL2	chr1	45002540	45011329	8790	-	ensembl_havana	gene	14	HECTD3	ensembl_havana	protein_coding	chr1_44760000_45520000	FALSE	TRUE
chr1_45855855_45856355	ENSG00000132780	0.06	0.706619	0.57	0.00306789	0.02	0.896916	0.69	0.000138067	-0.322035	0.575325	0.118117	0.0101928	0.258776	0.0708109	-353.833	513.805	GATA2, NKX3-1, HOXB13, AR, FOXA1	ESR1, AR, GATA2, FOXA1, HSF1, TFAP2C, HOXB13, NKX3-1	chr1	45583846	45618904	35059	+	ensembl_havana	gene	16	NASP	ensembl_havana	protein_coding	chr1_45560000_46360000	FALSE	FALSE
chr1_46788494_46788994	ENSG00000117480	-0.04	0.829303	0.48	0.0148511	-0.09	0.590022	0.64	0.000597673	0.594501	-0.651846	0.0523271	0.0502559	0.146891	0.201293	555.557	-1040.96	ASCL2, ERG, AR, TP63, HOXB13, FOXA1	TP73, FOXH1, ESR1, NR3C1, H2AFZ, AR, ERG, TAL1, SPI1, HNF1B, SOX5, FOXA1, FOXA3, SMAD3, NR1H3, SMAD4, SMAD2, NFIL3, MIER2, HOXB13, TCF12, ASCL2, TP63, SOX13, FOXA2	chr1	46394265	46413848	19584	+	ensembl_havana	gene	15	FAAH	ensembl_havana	protein_coding	chr1_46360000_47320000	FALSE	FALSE
chr1_58773353_58773853	ENSG00000134709	0.19	0.261328	0.5	0.0105176	0.16	0.341302	0.64	0.000826859	1.10559	0.0402828	7.67726e-05	0.894429	0.00125487	0.95663	524.89	-209.572	ERG, ASCL2, AR, E2F1, CREB1, TFAP4, GABPA, ETV1, MYC, FOXA1	FEZF1, ZBTB42, SNAI2, NCOR1, NFATC1, FOS, MYC, ESR1, NR3C1, MYCN, TP53, JUN, NFIC, ZSCAN22, ZBTB48, MYB, AR, RARA, ERG, SRF, LYL1, MYF5, ETS1, MYOD1, TCF4, TCF3, CREB1, JUNB, TAL1, CEBPB, SPI1, ATF1, RXRA, GATA3, ELF1, PPARG, PBX3, NKX2-1, SOX2, CTCF, CEBPA, ETV1, ASCL1, FOXA1, PKNOX1, ZNF121, MAX, ELF3, E2F1, RUNX1, FLI1, TFAP4, POU5F1, SP2, KMT2A, RELA, RBPJ, GABPA, NFIA, REST, IKZF1, KLF9, IRF4, NCOA1, NFE2, HIF1A, GRHL2, ZNF554, GLIS1, TFAP2C, TCF12, ASCL2, ZNF350, NEUROG2, EBF3, ZNF335, KAT8, ZBTB26, EBF1, KMT2B	chr1	59814786	59876378	61593	+	ensembl_havana	gene	10	HOOK1	ensembl_havana	protein_coding	chr1_58680000_59840000	TRUE	FALSE
chr1_60281263_60281763	ENSG00000134709	0.1	0.552982	0.6	0.00138646	0.11	0.530593	0.56	0.00410521	1.10559	0.0402828	7.67726e-05	0.894429	0.00125487	0.95663	524.89	-209.572	AR, ASCL2, FOXA1, HOXB13, ERF, GABPA, ERG, ETV1, RUNX1, NR3C1, CREB1, CTCF, E2F1, GATA2	MEIS1, MEIS2, KLF4, FOXO3, RAD21, FOXH1, NFATC1, MYC, ESR1, NR3C1, MYCN, TP53, JUN, TFAP2A, PGR, H2AFZ, ZBTB48, MYB, AR, NR2F1, ERG, SRF, SKI, LYL1, ZNF35, ETS1, MYOG, TCF4, GATA1, CREB1, JUND, TAL1, ATF3, RXRA, TAF1, USF1, NFYA, GATA2, GATA3, YY1, ARNT, TEAD1, HOXC9, OTX2, ELF1, PPARG, PBX2, PBX3, GATA4, NKX2-1, SOX2, CTCF, ERF, ETV1, ZNF143, PDX1, FOXA1, PKNOX1, ZNF280A, MAX, ELF3, E2F1, RUNX1, FLI1, POU5F1, RELA, GABPA, FOXM1, ZBTB17, REST, KLF1, RUNX3, SMC1A, TEAD4, SMAD1, USF2, BATF, NFE2, HIF1A, ZNF528, GRHL2, NIPBL, ZNF554, HOMEZ, ZNF654, SIX5, ZC3H8, ZBTB2, TFAP2C, HOXB13, ZNF382, SIN3A, TEAD3, CDX2, ASCL2, KDM5B, ZNF580, SMC3, FOXA2, HIF3A	chr1	59814786	59876378	61593	+	ensembl_havana	gene	10	HOOK1	ensembl_havana	protein_coding	chr1_59840000_60840000	TRUE	FALSE
chr1_6918379_6918879	ENSG00000007923	0.09	0.60667	-0.6	0.00147479	0.06	0.718587	-0.57	0.00265576	0.159825	-0.0557529	0.545248	0.84614	0.705645	0.935673	167.43	-156.765	RUNX1	MEIS2, TP73, MYC, ESR1, PGR, SP1, ZBTB48, MYF5, MYOD1, CEBPB, WT1, ELF1, CTCF, RUNX1, FLI1, KMT2A, RELA, SP140, TBX5, TP63, PRDM9	chr1	6634168	6701924	67757	-	ensembl_havana	gene	15	DNAJC11	ensembl_havana	protein_coding	chr1_6480000_7960000	FALSE	TRUE
chr1_6998219_6998719	ENSG00000007923	-0.16	0.332541	0.54	0.00559607	0.06	0.7165	0.6	0.00196237	0.159825	-0.0557529	0.545248	0.84614	0.705645	0.935673	167.43	-156.765	E2F1, ERG, RELA, MYC, CTCF, TCF7L2, CREB1, GATA2, FOXA1, AR	BHLHE40, ZNF263, CLOCK, RAD21, MITF, E2F6, MYC, ESR1, NR3C1, MYCN, TFAP2A, PGR, SP1, H2AFZ, ZBTB48, AR, ERG, CREB1, ATF1, ATF3, TFE3, TBP, USF1, RFX1, GATA2, GATA3, APC, YY1, OTX2, AHR, RFX5, CTCF, ZNF143, FOXA1, PKNOX1, MAX, E2F1, RUNX1, TFAP4, CREM, RELA, GABPA, FOXM1, NEUROD1, SMC1A, NCOA1, USF2, NFE2, HIF1A, ARID4B, ZC3H8, ZNF511, SMARCC2, TFAP2C, SMARCC1, MNT, TEAD3, EBF3, TCF7L1, TCF7L2, SMC3, FOXA2, HIF3A	chr1	6634168	6701924	67757	-	ensembl_havana	gene	15	DNAJC11	ensembl_havana	protein_coding	chr1_6480000_7960000	FALSE	TRUE
chr1_8182311_8182811	ENSG00000116288	0.11	0.509331	0.43	0.0305009	0.13	0.438781	0.62	0.00095935	0.204074	-0.136887	0.244401	0.472447	0.423615	0.71892	185.287	-54.8547	FOXA1, AR, NR3C1, HOXB13, ERG, JUND, CREB1, ETV4, ASCL2, TCF7L2, ESR1, E2F1, NANOG, FOXP1, SMARCA5, NKX3-1, MYC, GATA2, ETV1	E2F8, KLF4, RAD21, SMARCA5, MAFK, ZNF217, NCOR1, MAF, E2F6, PRDM1, ZIC2, EOMES, FOS, MYC, ESR1, NR3C1, TP53, JUN, TFAP2A, PGR, SP1, NFIC, GLI2, AR, IRF1, ERG, ESRRA, LYL1, ETS1, ATF2, FOSL1, FOSL2, GATA1, CREB1, ZNF24, JUNB, JUND, TAL1, CEBPB, EGR1, ATF1, ATF3, TFE3, RXRA, TBP, HOXA5, BCL3, GATA2, GATA3, NR2F2, YY1, ARNT, TEAD1, MSX1, RXRB, HOXA6, ELF1, HNF1B, SOX5, SOX6, AHR, TCF7, PPARG, ZEB1, CUX1, STAT3, ETV5, ETV6, HNF4A, STAT1, STAT5A, ETV4, GATA4, NKX2-1, SOX2, CEBPA, LHX2, ETV1, ZNF83, STAT5B, STAT2, PDX1, NKX2-5, NR1H2, FOXA1, FOXA3, PKNOX1, DLX1, MAX, ISL1, ELF3, SMAD3, E2F1, FLI1, PAX5, HHEX, CREM, MECOM, RELA, RBPJ, GABPA, DLX2, FOXM1, REST, NR1H3, SMAD4, RUNX3, KLF5, RUNX2, VEZF1, E2F2, HES1, IRF4, TEAD4, NCOA1, SMAD1, NFIL3, HIF1A, ZXDC, GRHL2, NIPBL, ZNF280D, MIER3, ZSCAN2, GATAD2A, HOMEZ, OSR2, ARID1B, SMARCC2, ZNF384, TFAP2C, PROX1, HOXB13, GATA6, SMARCE1, TCF12, KLF6, CDX2, NKX3-1, ARID3A, ASCL2, OVOL2, FOXP3, BCL11A, FOXP1, TP63, NANOG, TCF7L1, DMAP1, HEYL, TCF7L2, ZNF701, EHF, ZFAT, RCOR1, TBX21, KMT2B, SMC3, FOXA2, HIF3A, TSC22D4, HES2, ETV7, NCOR2, DNMT3A	chr1	7954291	7985505	31215	+	ensembl_havana	gene	12	PARK7	ensembl_havana	protein_coding	chr1_7960000_8360000	FALSE	FALSE
chr1_8340393_8340893	ENSG00000116288	0.31	0.0619407	0.42	0.0362598	0.1	0.542547	0.62	0.00103529	0.204074	-0.136887	0.244401	0.472447	0.423615	0.71892	185.287	-54.8547	AR, HOXB13	ESR1, AR, PPARG, KDM5C, ZNF143, RELA, SIX1, HOXB13, SIX2	chr1	7954291	7985505	31215	+	ensembl_havana	gene	12	PARK7	ensembl_havana	protein_coding	chr1_7960000_8360000	FALSE	FALSE
chr1_91611289_91611789	ENSG00000122406	-0.08	0.62965	-0.68	0.000162177	-0.13	0.457738	-0.55	0.00469834	0.329624	-0.0428213	0.147142	0.862392	0.30168	0.94283	17209.5	-5956.39	NA	E2F3, T, KLF4, NKX2-2, ZBTB7A, EOMES, MYC, ESR1, NR3C1, TP53, JUN, TFAP2A, SP1, NFIC, GLI2, ZBTB48, IRF1, EGR2, LYL1, MYF5, TCF4, JUND, TAL1, CEBPB, EGR1, WT1, RXRA, BCL3, TAF1, GATA3, TEAD1, OTX2, ELF1, PPARG, STAT3, HNF4A, STAT1, GATA4, RFX5, SOX2, CTCF, ZNF83, FOXA1, MAX, SMAD3, E2F1, RUNX1, FLI1, TFAP4, POU5F1, RELA, EGR3, FOXM1, NR1H3, NEUROD1, KLF5, TEAD4, TWIST1, NFE2, GRHL2, ZBTB33, CTCFL, TFAP2C, PROX1, GATA6, TCF12, CDX2, PRDM14, BCL11A, NEUROG2, FOXP1, TP63, ZFAT, KDM5B, SMC3, FOXA2, ETV7	chr1	92832025	92841924	9900	+	ensembl_havana	gene	12	RPL5	ensembl_havana	protein_coding	chr1_91480000_92840000	FALSE	FALSE
chr1_91689723_91690223	ENSG00000174842	0.16	0.352929	-0.47	0.0179016	0.16	0.349668	-0.62	0.000858664	0.0245037	0.309688	0.914446	0.211653	0.955983	0.472678	-23.3271	85.3864	ERG, AR, HOXB13, FOXA1, GATA2, NANOG, ESR1	NCOR1, NFAT5, ESR1, ZBTB48, AR, ERG, ZNF35, ETS1, JUNB, TAL1, CEBPB, GATA2, NR2F2, FOXA1, RELA, HES1, NCOA1, ZNF384, HOXB13, GATA6, FOXP1, NANOG, ZFAT, ETV7	chr1	92246402	92298987	52586	-	ensembl_havana	gene	16	GLMN	ensembl_havana	protein_coding	chr1_91480000_92840000	FALSE	FALSE
chr1_92886864_92887364	ENSG00000117500	0.21	0.220869	0.64	0.000598626	0.15	0.38934	0.58	0.00278012	0.499445	-0.258924	0.0612721	0.371962	0.163567	0.635808	239.528	-101.285	FOXA1, CREB1, GATA2, MYC, AR, HOXB13, NKX3-1	RFXANK, TBX3, HOXA2, FOXO3, MAFK, NCOR1, ZBTB7A, MYC, ESR1, SP1, NFIC, MYBL2, AR, RARA, NR2F6, NR2F1, ETS1, FOSL2, CREB1, ZNF7, JUND, TAL1, CEBPB, ATF1, ATF3, TFE3, RXRA, USF1, GATA2, GATA3, NR2F2, YY1, TEAD1, RXRB, SOX5, TCF7, PPARG, ZEB1, BCL6, HNF4A, GATA4, NKX2-1, CEBPA, ASCL1, ZNF143, CEBPG, FOXA1, FOXA3, MAX, TFAP4, POU5F1, HHEX, CREM, GABPA, FOXM1, NFIA, KLF10, REST, SMAD4, NFYC, HES1, HNF4G, TEAD4, USF2, NFIL3, HIF1A, ZXDC, ZNF792, ARID4B, SP5, ZFP1, MIER3, GATAD2A, HOMEZ, RCOR2, ZGPAT, ZNF579, HOXB13, THAP11, ZNF48, MNT, TEAD3, CDX2, NKX3-1, ARID3A, MIXL1, FOXP1, ZNF644, HMG20A, TCF7L2, HMG20B, ZFAT, RERE, ZNF580, MAFF, KMT2B, SOX13, FOXA2, ZNF652	chr1	93149742	93180728	30987	-	ensembl_havana	gene	12	TMED5	ensembl_havana	protein_coding	chr1_92840000_93880000	FALSE	TRUE
chr1_93505079_93505579	ENSG00000122406	-0.18	0.295981	-0.77	7.26403e-06	-0.1	0.541342	-0.23	0.261236	0.329624	-0.0428213	0.147142	0.862392	0.30168	0.94283	17209.5	-5956.39	FOXA1, AR	ESR1, PGR, AR, ESRRA, GATA1, SPI1, NKX2-1, FOXA1, KMT2A, SP5, ZNF384, EHF	chr1	92832025	92841924	9900	+	ensembl_havana	gene	12	RPL5	ensembl_havana	protein_coding	chr1_92840000_93880000	FALSE	FALSE
chr1_93652265_93652765	ENSG00000122406	0.04	0.832306	-0.65	0.000386383	0.1	0.550963	-0.46	0.0227336	0.329624	-0.0428213	0.147142	0.862392	0.30168	0.94283	17209.5	-5956.39	AR, FOXA1	NR3C1, PGR, AR, CEBPB, WT1, TBP, PPARG, BCL6, CTCF, CEBPA, ASCL1, FOXA1, RELA, SP140, GATAD2A, HOMEZ, ZNF384, SOX13, SMC3, FOXA2	chr1	92832025	92841924	9900	+	ensembl_havana	gene	12	RPL5	ensembl_havana	protein_coding	chr1_92840000_93880000	FALSE	FALSE
chr1_94783395_94783895	ENSG00000117528	0.3	0.0692846	-0.62	0.000956887	0.28	0.0948545	-0.44	0.0300593	0.0457016	-0.186788	0.818643	0.388679	0.900195	0.651099	-7.30111	-499.455	ERG, AR, FOXA1, GATA2, NR3C1, ASCL2, RELA, RUNX2, CTCF, MYC, RUNX1, NANOG, CREB1, HOXB13, ETV1	ARNTL, BHLHE40, ZNF324, NFATC1, MYC, ESR1, NR3C1, TP53, JUN, TFAP2A, PGR, SP1, NFIC, ZSCAN22, ZBTB48, AR, IRF1, ERG, ESRRA, ZNF35, ETS1, FOSL1, CREB1, ZFX, ZNF18, ZNF30, TAL1, CEBPB, SPI1, WT1, RXRA, TBP, TAF1, GATA2, GATA3, YY1, TEAD1, PPARG, PBX3, STAT3, STAT1, SOX2, CTCF, ETV1, ZNF140, FOXA1, MAX, ELF3, RUNX1, FLI1, TFAP4, SP2, KMT2A, PPARD, RELA, FOXM1, FOXO1, ZBTB17, REST, RUNX2, TEAD4, TWIST1, HIF1A, ZNF770, ZNF574, ZNF600, ZNF554, OSR2, GLIS1, SP7, TFAP2C, HOXB13, SMARCC1, E2F7, TCF12, CDX2, SMAD5, ASCL2, ZNF341, TP63, ZNF335, NANOG, KDM5B, SMC3, FOXA2, HIF3A	chr1	94418455	94518666	100212	+	ensembl_havana	gene	11	ABCD3	ensembl_havana	protein_coding	chr1_94480000_95080000	FALSE	FALSE
chr1_94955756_94956256	ENSG00000117528	0.29	0.0812048	-0.55	0.00418195	0.41	0.0113651	-0.6	0.00199447	0.0457016	-0.186788	0.818643	0.388679	0.900195	0.651099	-7.30111	-499.455	MYC, ZFX, GRHL2, HOXB13, FOXA1, AR	MYC, ESR1, PGR, AR, THRB, ZFX, RXRA, USF1, NR2F2, TEAD1, OTX2, PPARG, HNF4A, GATA4, CTCF, FOXA1, MAX, RELA, NEUROD1, TEAD4, HIF1A, GRHL2, HOXB13, GATA6, TBX5, NEUROG2, TP63, KDM5B, SMC3, FOXA2, HIF3A	chr1	94418455	94518666	100212	+	ensembl_havana	gene	11	ABCD3	ensembl_havana	protein_coding	chr1_94480000_95080000	FALSE	FALSE
chr1_95043352_95043852	ENSG00000117519	0.04	0.827444	0.51	0.00984637	0.03	0.868344	0.62	0.000866904	-0.0472128	-0.565387	0.815123	0.00999197	0.897816	0.0698392	-238.99	-2035.59	FOXA1, ERG, AR, NANOG, E2F1, CREB1, CTCF	FEZF1, RFXANK, ZNF263, ZSCAN9, FOXO3, RAD21, FOS, MYC, ESR1, NR3C1, MYCN, TP53, JUN, PGR, SP1, POU2F2, H2AFZ, ZBTB48, MYB, MYBL2, AR, RARA, NR2F6, ERG, VDR, SRF, SKI, ZNF35, ETS1, ATF2, FOSL2, GATA1, CREB1, ZNF30, JUND, TAL1, SPI1, ATF1, ATF3, RXRA, POU3F2, TAF1, USF1, NR4A1, NFYA, GATA3, YY1, TEAD1, RXRB, HOXA6, OTX2, ELF1, SOX5, PPARG, STAT3, BCL6, HNF4A, STAT1, STAT5A, GATA4, NKX2-1, RFX5, SOX2, CTCF, STAT5B, ZNF143, PDX1, FOXA1, FOXA3, MAZ, ZNF280A, MAX, ELF3, SMAD3, E2F1, RUNX1, FLI1, POU5F1, SP4, CREM, RELA, GABPA, FOXM1, NFIA, ZBTB17, REST, NR1H3, KLF1, IKZF1, SMAD4, RUNX3, KLF9, SMC1A, TEAD4, ZKSCAN8, NCOA1, SMAD1, USF2, ZBTB6, NFE2L2, E2F4, BATF, NFE2, NFIL3, HIF1A, ZNF792, ZBED5, ARID4B, ARID2, SP5, ZFP1, MIER3, ZNF467, ZNF554, GATAD2A, HOMEZ, RCOR2, ZNF654, ZGPAT, ZBTB2, L3MBTL4, ZNF511, CTCFL, ZNF384, GATAD1, TFAP2C, PROX1, THAP11, ZNF778, ZNF382, TCF12, TEAD3, KLF6, HINFP, MTA3, ZNF692, KLF16, MIXL1, FOXP1, KAT8, NANOG, PRDM10, UBP1, HMG20B, KDM5B, ZFP69B, ZNF580, RCOR1, TBX21, MAFF, KMT2B, SOX13, SMC3, FOXA2, ZNF652, HIF3A, ZNF281	chr1	94896949	94927278	30330	-	ensembl_havana	gene	15	CNN3	ensembl_havana	protein_coding	chr1_94480000_95080000	FALSE	FALSE
chr1_9538004_9538504	ENSG00000049239	-0.01	0.961449	-0.62	0.000940212	-0.08	0.637199	-0.63	0.000956597	-0.262834	-0.142057	0.213025	0.535828	0.386212	0.76176	-149.684	-589.008	HOXB13, AR, E2F1, ESR1, CREB1, FOXA1, ASCL2, MYC, NR3C1, GABPA, ERG, ETV1, GRHL2	ZSCAN9, MYC, ESR1, NR3C1, PGR, SP1, NFIC, H2AFZ, AR, RARA, NR2F6, NR2F1, THRB, ERG, ETS1, CREB1, ZNF3, JUND, CEBPB, ATF1, RXRA, TBP, TAF1, GATA2, GATA3, YY1, TEAD1, RXRB, ELF1, SOX5, TCF7, SREBF1, PPARG, STAT3, BCL6, HNF4A, ETV4, GATA4, CTCF, CEBPA, CEBPD, ETV1, CEBPG, FOXA1, FOXA3, MAX, ELF3, E2F1, FOXK2, RUNX1, TFAP4, HHEX, CREM, GABPA, EGR3, NFIA, ZBTB17, KLF10, REST, SMAD4, NFYC, HNF4G, MXD4, NONO, ZKSCAN8, NFIL3, HIF1A, ARID4B, SP5, GRHL2, ZFP1, MIER3, ZSCAN2, ZBTB33, GATAD2A, HOMEZ, RCOR2, MIER2, ZC3H8, L3MBTL4, GATAD1, HOXB13, THAP11, ZNF48, TCF12, TEAD3, ARID3A, ASCL2, KLF16, TGIF2, MIXL1, ZNF644, KAT8, HMG20A, DMAP1, HMG20B, RERE, KDM5B, MLX, ZNF580, GMEB2, KMT2B, SOX13, FOXA2, ZNF652, HIF3A, TSC22D4	chr1	9234775	9271337	36563	+	ensembl_havana	gene	12	H6PD	ensembl_havana	protein_coding	chr1_8400000_10440000	FALSE	FALSE
chr1_9836144_9836644	ENSG00000142583	0.35	0.0343224	0.57	0.00322751	0.37	0.0259848	0.6	0.00172107	-1.63659	-0.938924	0.00349252	0.123659	0.0210002	0.347127	-739.396	-302.556	AR, E2F1, ERG, MYC, NANOG, CTCF	TP73, KLF4, SNAI2, NCOR1, MYC, ESR1, TP53, PGR, SP1, AR, IRF1, ERG, TCF4, JUNB, TAL1, ATF3, YY1, ZEB1, STAT3, NKX2-1, SOX2, CTCF, ASCL1, ZNF143, MAX, ELF3, SMAD3, E2F1, RUNX1, KMT2A, EGR3, ZBTB17, SP140, SMAD4, KLF9, GRHL2, TFAP2C, PROX1, TCF12, NEUROG2, TP63, NANOG, RCOR1	chr1	9035107	9088478	53372	-	ensembl_havana	gene	17	SLC2A5	ensembl_havana	protein_coding	chr1_8400000_10440000	TRUE	TRUE
chr1_99808656_99809156	ENSG00000162695	-0.14	0.406767	-0.54	0.00538634	-0.26	0.124889	-0.6	0.00196237	0.475016	-0.0736084	0.00173064	0.655096	0.0126909	0.83674	639.976	-103.03	MYC, AR, HOXB13, CTCF, FOXP1, VDR, FOXA1, CREB1	BACH1, KLF11, ZNF263, HOXA2, RAD21, PRDM1, ZBTB7A, FOS, MYC, ESR1, NR3C1, MYCN, TP53, JUN, PGR, SP1, POU2F2, H2AFZ, ZBTB48, AR, NR2F6, EGR2, ERG, VDR, SRF, ETS1, GATA1, CREB1, TAL1, CEBPB, SPI1, EGR1, ATF1, TFE3, RXRA, TBP, NR4A1, GATA2, YY1, ARNT, TEAD1, RXRB, OTX2, PPARG, ZEB1, ETV6, STAT1, GATA4, SOX2, CTCF, CEBPA, STAT5B, STAT2, CEBPG, FOXA1, FOXA3, MAX, ISL1, ELF3, FOXK1, E2F1, FOXK2, RUNX1, FLI1, SPIB, PAX5, CREM, RELA, GABPA, EGR3, FOXM1, ZBTB17, REST, KLF1, IKZF1, RUNX3, SMC1A, IRF4, ZKSCAN8, NCOA1, SMAD1, BATF, NFE2, NFIL3, HIF1A, ZXDC, ZNF792, ARID4B, GRHL2, NIPBL, HMBOX1, ZNF467, GATAD2A, HOMEZ, ZNF654, ZBTB2, L3MBTL4, GLIS1, ZNF680, HOXB13, E2F7, MNT, ZNF692, ZNF341, FOXP1, KAT8, NANOG, TCF7L2, KDM5B, ZNF639, MBD1, ZFP69B, SOX13, SMC3, FOXA2, HIF3A, ZNF281, NCOR2	chr1	100896076	100981753	85678	+	ensembl_havana	gene	11	SLC30A7	ensembl_havana	protein_coding	chr1_99760000_101360000	FALSE	FALSE
chr20_1062306_1062806	ENSG00000125835	-0.04	0.827245	-0.43	0.0307638	-0.08	0.626157	-0.61	0.0011719	0.439	-0.117668	0.0359513	0.604961	0.113483	0.806035	563.013	-27.5288	NA	ESR1, STAT5A, CTCF, MAX, RELA, EGR3	chr20	2461634	2470853	9220	-	ensembl_havana	gene	18	SNRPB	ensembl_havana	protein_coding	chr20_40000_3080000	FALSE	FALSE
chr20_17557510_17558010	ENSG00000125868	0.34	0.0398607	0.64	0.00056494	0.29	0.0794238	0.66	0.000333362	-0.0981294	-0.688171	0.652773	0.00368744	0.788925	0.0353229	-7743.34	-10399.6	AR, ERG, ASCL2, FOXA1, NR3C1, RELA, MYC, CREB1, ESR1, TFAP4, ERF, NKX3-1, GRHL2, HOXB13	BHLHE40, KLF4, SNAI2, MITF, ZNF217, NCOR1, FOS, MYC, ESR1, NR3C1, TP53, JUN, TFAP2A, PGR, SP1, AR, ERG, MYF5, ETS1, MYOD1, FOSL1, FOSL2, CREB1, JUND, TAL1, ATF3, TAF1, GATA3, NR2F2, ARNT, HNF1B, AHR, PPARG, CUX1, PBX3, STAT3, GATA4, NKX2-1, SOX9, ERF, ASCL1, ZNF83, NR1H2, FOXA1, MAX, SMAD3, E2F1, FLI1, TFAP4, POU5F1, RELA, FOXM1, ZBTB17, REST, NR1H3, NEUROD1, KLF5, RUNX2, HIF1A, ZXDC, GRHL2, TFAP2C, PROX1, HOXB13, GATA6, SMARCC1, SMARCE1, TCF12, CDX2, NKX3-1, ASCL2, NEUROG2, TP63, NANOG, TCF7L2, ZNF701, GRHL1, KDM5B, SMC3, FOXA2, HIF3A	chr20	17569863	17609919	40057	+	ensembl_havana	gene	15	DSTN	ensembl_havana	protein_coding	chr20_17480000_18320000	FALSE	TRUE
chr20_17613301_17613801	ENSG00000125868	-0.17	0.328914	-0.59	0.00183625	-0.16	0.332589	-0.69	0.000132576	-0.0981294	-0.688171	0.652773	0.00368744	0.788925	0.0353229	-7743.34	-10399.6	AR, ETS2	ESR1, JUN, SP1, AR, ERG, ETS1, ETS2, FOSL2, NFYA, STAT5B, RUNX1, PAX5, KMT2A, SP140	chr20	17569863	17609919	40057	+	ensembl_havana	gene	15	DSTN	ensembl_havana	protein_coding	chr20_17480000_18320000	FALSE	TRUE
chr20_17626492_17626992	ENSG00000125868	0.07	0.682875	0.53	0.00639038	0.18	0.293785	0.6	0.00140082	-0.0981294	-0.688171	0.652773	0.00368744	0.788925	0.0353229	-7743.34	-10399.6	NA	MYC, ESR1, MYCN, ERG, VDR, CEBPB, USF1, YY1, HNF4A, CTCF, CEBPA, FOXA1, RUNX1, TFAP4, RELA, SMAD2, CRY1, KMT2B, FOXA2	chr20	17569863	17609919	40057	+	ensembl_havana	gene	15	DSTN	ensembl_havana	protein_coding	chr20_17480000_18320000	FALSE	TRUE
chr20_17684201_17684701	ENSG00000125868	0.14	0.402585	0.6	0.00144252	0.15	0.387003	0.59	0.0017759	-0.0981294	-0.688171	0.652773	0.00368744	0.788925	0.0353229	-7743.34	-10399.6	MYC, ETV1, GATA2, CREB1, HOXB13, FOXA1, NKX3-1, FOXP1, AR, ERG	BHLHE40, RFXANK, KLF11, ZSCAN9, FOXO3, NCOR1, SPDEF, ZBTB7A, MYC, ESR1, TFAP2A, PGR, SP1, NFIC, MYBL2, AR, RARA, NR2F6, NR2F1, THRB, ERG, ETS1, FOSL2, CREB1, JUND, ATF1, TFE3, RXRA, TBP, HNF1A, GATA2, YY1, TEAD1, RXRB, SOX5, AHR, TCF7, PPARG, BCL6, HNF4A, GATA4, CEBPA, ETV1, ASCL1, CEBPG, FOXA1, FOXA3, MAX, ELF3, TFAP4, HHEX, CREM, GABPA, NFIA, KLF10, REST, SMAD4, KLF9, HES1, HNF4G, TEAD4, ZKSCAN8, HLF, NFIL3, ZNF792, ARID4B, SP5, ZFP1, MIER3, GATAD2A, HOMEZ, RCOR2, L3MBTL4, ZNF511, GATAD1, TFAP2C, HOXB13, THAP11, TCF12, KLF6, CDX2, NKX3-1, ARID3A, KLF16, MIXL1, FOXP1, KAT8, HMG20A, HMG20B, RERE, DNMT3B, MLX, MBD1, ZNF580, KMT2B, SOX13, FOXA2, RUVBL1, ZNF652, TSC22D4	chr20	17569863	17609919	40057	+	ensembl_havana	gene	15	DSTN	ensembl_havana	protein_coding	chr20_17480000_18320000	FALSE	TRUE
chr20_17917782_17918282	ENSG00000125868	0.36	0.0271834	0.64	0.000622332	0.34	0.0388856	0.59	0.0020332	-0.0981294	-0.688171	0.652773	0.00368744	0.788925	0.0353229	-7743.34	-10399.6	NKX3-1, NR3C1, FOXA1, ERG, HOXB13, AR	ESR1, NR3C1, PGR, AR, ERG, FOXA1, HOXB13, NKX3-1	chr20	17569863	17609919	40057	+	ensembl_havana	gene	15	DSTN	ensembl_havana	protein_coding	chr20_17480000_18320000	FALSE	TRUE
chr20_19130079_19130579	ENSG00000101310	0.11	0.53123	0.6	0.00157997	0.15	0.380042	0.63	0.000889706	1.20796	-0.284527	2.85179e-05	0.36425	0.000596013	0.628253	3418.35	-1096.01	CREB1, ERG, NR3C1, TFAP4, GATA2, ETV1, RUNX1, ASCL2, FOXP1, MYC, NKX3-1, RUNX2, AR, FOXA1, E2F1, HOXB13, ESR1	AHRR, NFIB, BHLHE40, CLOCK, MAFK, MITF, ZNF217, NCOR1, FOS, MYC, ESR1, NR3C1, TP53, TFAP2A, PGR, AR, RARA, ERG, ESRRA, RARG, CREB1, ZNF24, JUND, ATF7, CEBPB, USF1, GATA2, GATA3, NR2F2, ARNT, ELF1, AHR, SREBF1, ZEB1, BCL6, GATA4, NKX2-1, CTCF, ETV1, ASCL1, ZNF143, FOXA1, MAX, E2F1, RUNX1, TFAP4, RELA, FOXM1, ZBTB17, NEUROD1, RUNX2, TEAD4, NCOA1, HIF1A, ZXDC, GRHL2, ZSCAN2, ZNF444, ZNF687, ZNF507, GATAD2B, TFAP2C, PROX1, HOXB13, SMARCE1, TCF12, MNT, CDX2, NKX3-1, ASCL2, FOXP1, TCF7L2, ZNF701, RCOR1, MAFF, FOXA2, NCOR2, NCOA3	chr20	18507493	18561415	53923	+	ensembl_havana	gene	14	SEC23B	ensembl_havana	protein_coding	chr20_18520000_20040000	TRUE	TRUE
chr20_19593278_19593778	ENSG00000101310	-0.14	0.394518	-0.56	0.00359047	-0.16	0.351483	-0.63	0.000991626	1.20796	-0.284527	2.85179e-05	0.36425	0.000596013	0.628253	3418.35	-1096.01	AR	ESR1, TFAP2A, AR, CRY1, FOXA2	chr20	18507493	18561415	53923	+	ensembl_havana	gene	14	SEC23B	ensembl_havana	protein_coding	chr20_18520000_20040000	TRUE	TRUE
chr20_22512411_22512911	ENSG00000101439	0.4	0.0131546	0.61	0.00133562	0.51	0.0013001	0.6	0.00156244	-0.246066	-0.582639	0.355128	0.0439087	0.539689	0.185833	-8506.23	-5063.84	FOXP1, ERF, ETV1, HOXB13, ETV4, JUND, AR, ERG, GATA2, FOXA1, TFAP4	E2F8, FEZF1, BHLHE40, ZBTB7B, CLOCK, ZNF264, FOXO3, ZNF217, ZBTB7A, ZIC2, FOS, MYC, ESR1, TP53, JUN, TFAP2A, SP1, NFIC, H2AFZ, ZBTB48, MYBL2, AR, RARA, NR2F6, IRF1, ERG, LYL1, RARG, ETS1, FOSL1, FOSL2, GATA1, CREB1, JUNB, JUND, TAL1, ATF1, TFE3, WT1, RXRA, TBP, HOXA5, HNF1A, TAF1, USF1, RFX1, GATA2, GATA3, NR2F2, TEAD1, RXRB, HOXC8, SOX5, TCF7, SREBF1, PPARG, ZEB1, CUX1, ETV5, BCL6, HNF4A, STAT6, ETV4, GATA4, SOX2, CTCF, LHX2, ERF, ETV1, ASCL1, ZNF83, NR1H2, FOXA1, FOXA3, MAZ, MAX, SMAD3, FOXK1, RUNX1, FLI1, TFAP4, SP2, ID3, HHEX, CREM, RELA, GABPA, SOX4, DLX2, FOXM1, ZNF816, ZBTB17, REST, NR1H3, IKZF1, SMAD4, KLF5, NFYC, VEZF1, E2F2, HES1, NONO, TEAD4, USF2, NFIL3, SP5, ZNF574, MIER3, ZSCAN2, ZNF554, HOMEZ, OSR2, ZGPAT, GLIS1, ARID1B, CREB3L4, TFAP2C, HOXB13, GATA6, SMARCC1, ZNF48, TCF12, MNT, CDX2, MXD3, MIXL1, FOXP1, ZBTB20, ZBTB26, HMG20A, ZFP64, PRDM6, HMG20B, RERE, MLX, KLF15, SOX13, FOXA2, ETV7	chr20	23626706	23638473	11768	-	ensembl_havana	gene	8	CST3	ensembl_havana	protein_coding	chr20_22320000_23640000	FALSE	FALSE
chr20_25550492_25550992	ENSG00000100994	0.5	0.00145505	0.57	0.00275923	0.51	0.00143329	0.61	0.00145547	-0.0569302	-0.772565	0.763066	0.000167411	0.862461	0.00372502	-425.308	-4137.17	GATA2, FOXA1, ERG, AR, E2F1, HOXB13, NR3C1	RFXANK, ESR1, NR3C1, PGR, AR, ERG, TCF4, GATA1, TAL1, SPI1, GATA2, OTX2, ZNF143, FOXA1, ISL1, E2F1, NEUROD1, HOXB13, GATA6, TCF12, FOXA2	chr20	25248069	25298014	49946	+	ensembl_havana	gene	11	PYGB	ensembl_havana	protein_coding	chr20_25000000_26400000	FALSE	TRUE
chr20_2861314_2861814	ENSG00000101365	0.06	0.714533	0.45	0.0245231	-0.01	0.969999	0.6	0.00140107	-0.0916973	0.177565	0.567536	0.308528	0.724198	0.573793	-132.694	139.398	AR	AR, STAT5B, ZNF143, RUNX1	chr20	2658395	2664219	5825	-	ensembl_havana	gene	20	IDH3B	ensembl_havana	protein_coding	chr20_40000_3080000	FALSE	FALSE
chr20_31514359_31514859	ENSG00000171552	0.11	0.502952	-0.74	2.52293e-05	-0.02	0.900286	-0.61	0.00155716	0.369683	-0.346592	0.0249875	0.053211	0.0882219	0.208687	1049.94	-830.973	HOXB13, CTCF, E2F1, JUND, ERG, RELA, ELF1, ETV1, CREB1, MYC, GABPA, FOXA1, AR, FOXP1, RUNX1, ETS1, ASCL2, ZFX	E2F8, FEZF1, ZNF320, AHRR, E2F3, BHLHE40, ZNF197, KLF11, ZNF263, FOXP2, CLOCK, ZSCAN9, KLF4, FOXO3, ZBTB14, CREB3, SMARCA5, HBP1, FOXD2, MAFK, MITF, PITX3, NCOR1, MAF, E2F6, ZNF324, PRDM1, KLF7, SPDEF, KAT7, KLF8, ZBTB11, NFATC1, FOS, MYC, ESR1, NR3C1, MYCN, TP53, JUN, TFAP2A, PGR, SP1, NFIC, POU2F2, GLI2, ZSCAN22, ZBTB48, MYB, MYBL2, AR, RARA, NR2F6, IRF1, ERG, VDR, ESRRA, SRF, MYF5, RARG, ZNF35, IRF2, ETS1, ATF2, FOSL1, TCF4, TCF3, GATA1, CREB1, ZFX, ZKSCAN1, JUNB, JUND, TAL1, ATF7, CEBPB, XBP1, SPI1, ATF1, ATF3, ELK1, WT1, RXRA, TBP, POU3F2, HOXA5, BCL3, TAF1, USF1, RFX1, NR4A1, NFYA, GATA2, GATA3, YY1, ARNT, TEAD1, RXRB, KDM5A, HOXA6, OTX2, ELF1, SOX5, AHR, ZNF76, SREBF1, PPARG, STAT3, BCL6, HNF4A, STAT1, STAT5A, ETV4, GATA4, RFX3, RFX5, SOX2, SOX9, CTCF, CEBPA, CEBPD, MXI1, ETV1, ASCL1, ZNF83, ZNF84, STAT5B, STAT2, ZNF143, CEBPG, FOXA1, FOXA3, DLX1, MAZ, KLF3, ZNF280A, MAX, SUMO2, ELF3, FOXK1, ZXDB, HOXA4, HSF1, E2F1, RUNX1, FLI1, TFAP4, POU5F1, SP2, SP4, PAX5, CREM, KMT2A, PPARD, RELA, RBPJ, GABPA, EGR3, FOXM1, ZBTB17, KLF10, REST, KLF1, IKZF1, SMAD4, NEUROD1, RUNX3, KLF9, KLF5, RUNX2, TFDP1, HES1, MXD4, STAT4, NONO, IRF4, E2F5, SIX1, TEAD4, ZKSCAN8, NCOA1, USF2, NFE2L2, E2F4, BATF, NFE2, NFIL3, NRF1, HIF1A, ZXDC, ZNF792, ARID4B, ZNF766, GRHL2, NIPBL, ZFP1, FOXR2, ZNF574, ZNF600, MIER3, ZBTB33, GATAD2A, ZNF584, RCOR2, SIX5, ZNF687, ZNF511, GLIS1, CTCFL, SP7, GRHL3, ZNF384, GATAD1, GATAD2B, TFAP2C, HOXB13, GATA6, E2F7, CREB3L1, THAP11, ZNF778, ZNF48, ZNF382, SIN3A, TCF12, MNT, TEAD3, KLF6, SMAD5, ASCL2, HINFP, OVOL2, ZNF692, MXD3, SCRT1, KLF16, BCL11B, TGIF2, FOXP1, TP63, ZNF335, ZNF644, KAT8, ZBTB20, ZBTB26, TCF7L1, ZFP64, DMAP1, PRDM10, ZBTB40, ZNF629, KDM5B, ZNF639, LEF1, ZNF580, GMEB2, RCOR1, ZHX1, TBX21, MAFF, KMT2B, SOX13, SMC3, FOXA2, HIF3A, ZNF281, ZNF175, KLF12, GMEB1, ZHX2	chr20	31664452	31723989	59538	-	ensembl_havana	gene	12	BCL2L1	ensembl_havana	protein_coding	chr20_28720000_34160000	FALSE	FALSE
chr20_31943074_31943574	ENSG00000101294	0	0.979807	0.5	0.0100892	0.01	0.936171	0.65	0.000660572	0.443231	-0.147338	0.0169268	0.465017	0.0667493	0.712517	2790.51	-999.157	AR, E2F1, CREB1, ASCL2, HOXB13, FOXA1, NR3C1, GATA2, VDR, ETV1, ERG, NKX3-1	SNAI2, FOS, ESR1, NR3C1, PGR, SP1, ZBTB48, AR, ERG, VDR, FOSL2, GATA1, CREB1, WT1, GATA2, GATA3, PPARG, CTCF, ETV1, FOXA1, E2F1, FLI1, EGR3, SP140, NCOA1, GLIS1, HOXB13, NKX3-1, ASCL2, KDM5B	chr20	31514428	31577923	63496	+	ensembl_havana	gene	16	HM13	ensembl_havana	protein_coding	chr20_28720000_34160000	FALSE	FALSE
chr20_31996749_31997249	ENSG00000125970	0.19	0.267421	-0.64	0.0006174	-0.12	0.481157	-0.64	0.000634611	0.0251035	0.131146	0.823208	0.282981	0.902709	0.548081	155.437	417.614	ERG, AR, RUNX1	CLOCK, MITF, MYC, ESR1, SP1, AR, ERG, NFYA, STAT5A, RUNX1, KMT2A, RELA, TP63	chr20	33993646	34108308	114663	+	ensembl_havana	gene	11	RALY	ensembl_havana	protein_coding	chr20_28720000_34160000	FALSE	FALSE
chr20_32391068_32391568	ENSG00000125970	0	0.995478	0.68	0.000186186	0.08	0.641295	0.62	0.00131359	0.0251035	0.131146	0.823208	0.282981	0.902709	0.548081	155.437	417.614	CTCF, HOXB13, AR, FOXA1	MITF, FOS, NR3C1, JUN, PGR, AR, CEBPB, SPI1, ATF4, GATA2, CTCF, CEBPA, ASCL1, FOXA1, PKNOX1, MAX, ELF3, RUNX1, FLI1, POU5F1, MECOM, RELA, NFE2, HOXB13, TBX21	chr20	33993646	34108308	114663	+	ensembl_havana	gene	11	RALY	ensembl_havana	protein_coding	chr20_28720000_34160000	FALSE	FALSE
chr20_32565169_32565669	ENSG00000171552	0.01	0.967631	0.51	0.00871794	0.04	0.836377	0.64	0.000673236	0.369683	-0.346592	0.0249875	0.053211	0.0882219	0.208687	1049.94	-830.973	AR	BHLHE40, MITF, ZBTB7A, ESR1, AR, ERG, TAL1, SPI1, TFE3, USF1, ETV1, MAX, RUNX1, FLI1, MECOM, GABPA, SMAD4, USF2, NFE2, NOTCH3	chr20	31664452	31723989	59538	-	ensembl_havana	gene	12	BCL2L1	ensembl_havana	protein_coding	chr20_28720000_34160000	FALSE	FALSE
chr20_33211756_33212256	ENSG00000101421	0.16	0.349086	-0.63	0.000795879	0.23	0.178257	-0.66	0.000333362	0.076595	-0.085182	0.554986	0.545915	0.713564	0.768089	188.331	-162.585	HOXB13, NR3C1, ERG, ESR1, MYC, AR, FOXA1, CREB1, CTCF	FOXO3, SNAI2, RAD21, MYC, ESR1, NR3C1, TP53, AR, NR2F6, ERG, SRF, CREB1, ATF1, RXRA, YY1, OTX2, CTCF, ASCL1, ZNF143, PDX1, FOXA1, MAX, ELF3, GABPA, FOXM1, REST, SMAD4, SMC1A, IRF4, TEAD4, NFE2, NFIL3, HIF1A, ARID4B, GRHL2, MIER3, HOMEZ, ZNF654, MIER2, ZBTB2, GLIS1, CTCFL, ESR2, TFAP2C, HOXB13, THAP11, TEAD3, SCRT1, KLF16, ZNF644, KDM5B, ZNF580, SMC3, FOXA2	chr20	33811304	33854366	43063	+	ensembl_havana	gene	3	CHMP4B	ensembl_havana	protein_coding	chr20_28720000_34160000	FALSE	TRUE
chr20_35275163_35275663	ENSG00000100983	0.11	0.500155	0.62	0.000842579	-0.04	0.794205	0.44	0.0265065	0.0782501	0.0252534	0.677519	0.901746	0.806336	0.959862	-31.9234	3.80428	NANOG, AR	ESR1, JUN, AR, USF1, YY1, PPARG, CTCF, STAT5B, MAX, FLI1, NCOA1, NANOG	chr20	34928430	34955817	27388	-	ensembl_havana	gene	9	GSS	ensembl_havana	protein_coding	chr20_34800000_35440000	FALSE	FALSE
chr20_35664298_35664798	ENSG00000214078	0.08	0.633957	-0.63	0.000796262	0.04	0.832003	-0.56	0.00435032	-0.106275	0.0595606	0.511978	0.735312	0.678778	0.882965	-272.739	230.84	ZFX, AR, CTCF, E2F1, RUNX1, JUND, ERG	ZNF263, KLF4, MITF, E2F6, KAT7, ZBTB7A, KLF8, MYC, ESR1, MYCN, TP53, TFAP2A, SP1, H2AFZ, MYB, AR, RARA, NR2F1, EGR2, ERG, VDR, SRF, ETS1, TCF3, GATA1, ZFX, ZNF18, UBTF, JUND, TAL1, SPI1, RXRA, TBP, HOXA5, NFYA, GATA2, YY1, ARNT, ELF1, STAT5A, CTCF, STAT5B, STAT2, ZNF143, FOXA1, MAZ, MAX, ZXDB, E2F1, RUNX1, RELB, FLI1, KMT2A, RELA, KLF9, KLF5, STAT4, NONO, TEAD4, E2F4, CRY1, NFE2, NIPBL, ZNF449, GLIS1, CTCFL, GRHL3, GATAD2B, TFAP2C, GATA6, SMARCC1, TCF12, FEV, KLF6, SCRT1, TCF7L1, DMAP1, EBF1, ZNF223, TBX21, INO80, NOTCH3, KMT2B, ZNF711	chr20	35626031	35664956	38926	-	ensembl_havana	gene	12	CPNE1	ensembl_havana	protein_coding	chr20_35440000_35960000	FALSE	TRUE
chr20_37178818_37179318	ENSG00000101413	-0.05	0.755869	0.6	0.00140433	-0.08	0.634193	0.45	0.024015	0.269519	0.210241	0.13361	0.281571	0.281233	0.546632	352.353	240.574	HOXB13, E2F1, CREB1, BRD4, ERG, SOX9, GABPA, ETS1, JUND, CTCF, FOXA1, AR, RUNX1, ETV1, ZFX, ELK4	E2F8, FEZF1, ARID1A, BHLHE40, BACH1, KLF11, ZNF263, ZBTB7B, YY2, CLOCK, KLF4, FOXO3, SNAI2, ZBTB14, BRD4, MITF, NCOR1, MAF, E2F6, ZBTB7A, ZBTB11, NFATC1, FOS, MYC, ESR1, NR3C1, MYCN, TP53, JUN, TFAP2A, PGR, SP1, NFIC, H2AFZ, GLI2, ZSCAN22, ZBTB48, MYB, AR, RARA, IRF1, ERG, SRF, LYL1, ETS1, TCF3, GATA1, CREB1, ZFX, ZNF18, JUNB, JUND, TAL1, ATF7, CEBPB, XBP1, SPI1, ATF1, ATF3, ELK1, RXRA, NFKB1, TBP, BCL3, TAF1, USF1, NR4A1, NFYA, GATA2, GATA3, APC, NFYB, YY1, ARNT, ELK4, KDM5A, HOXA6, HOXC9, OTX2, ELF1, SREBF1, PPARG, PBX1, PBX2, PBX3, STAT3, BCL6, STAT1, STAT5A, ETV4, NKX2-1, ATRX, RFX5, SOX2, SOX9, CTCF, CEBPA, MXI1, ETV1, ZNF84, STAT5B, STAT2, ZNF143, NKX2-5, NR1H2, FOXA1, PKNOX1, MAZ, MAX, ELF3, ZXDB, HOXA4, HSF1, E2F1, FOXK2, RUNX1, RELB, FLI1, POU5F1, SPIB, MEF2A, MEF2B, SP2, SP4, SP3, PAX5, CREM, KMT2A, RELA, RBPJ, GABPA, SOX4, FOXM1, KLF10, REST, SP140, IKZF1, SMAD4, NEUROD1, RUNX3, KLF5, RUNX2, NFYC, TFDP1, E2F2, MXD4, IRF3, NONO, TEAD2, ELF2, SMAD1, USF2, ZFHX3, E2F4, BATF, NFE2, NRF1, HIF1A, ZXDC, ZSCAN23, E4F1, ZNF770, NIPBL, ZNF280D, ZFP1, AEBP2, ZBTB33, SIX5, OSR2, ZGPAT, L3MBTL4, GLIS1, CTCFL, SMARCC2, ZNF384, GATAD2B, TFAP2C, HOXB13, GATA6, SMARCC1, ZNF524, THAP11, ZNF48, SIN3A, TCF12, MNT, ELF4, KLF6, SMAD5, ARID3A, ZNF692, MXD3, ZNF341, BACH2, FOXP3, PRDM14, KAT8, BARX1, ZBTB26, TCF7L1, HMG20A, TCF7L2, PRDM10, ZBTB40, EHF, ZNF639, KLF15, LEF1, ZNF580, PRDM4, TBX21, NOTCH3, KMT2B, BARX2, SMC3, FOXA2, KLF12, ETV7, DNMT3A	chr20	38033546	38127780	94235	+	ensembl_havana	gene	11	RPRD1B	ensembl_havana	protein_coding	chr20_37080000_38440000	FALSE	FALSE
chr20_37289386_37289886	ENSG00000129988	0.01	0.948295	-0.65	0.000393089	-0.13	0.43831	-0.55	0.00530837	-5.45298	3.52981	NA	NA	NA	NA	-5.3019	5.3019	CTCF, TCF7L2, KDM5D, FOXA1, AR, JUND, CREB1, GABPA, ELF1, ETS1, ERF, ASCL2, ERG, ETV1, E2F1, NR3C1, GATA2, MYC, ELK4, RUNX1, BRD4, ZFX	E2F8, E2F3, ARID1A, BHLHE40, RFXANK, BACH1, KLF11, ZNF263, ZBTB7B, FOXP2, CLOCK, ZSCAN9, KLF4, FOXO3, RAD21, ZEB2, HBP1, BRD4, MITF, ZNF217, NCOR1, MAF, E2F6, PRDM1, MTA2, NFAT5, SPDEF, KAT7, ZBTB7A, ZBTB11, NFATC1, ZBED1, FOS, MYC, ESR1, NR3C1, MYCN, TP53, JUN, TFAP2A, PGR, SP1, NFIC, POU2F2, H2AFZ, GLI2, ZSCAN22, ZBTB48, MYB, MYBL2, AR, RARA, NR2F6, THRB, IRF1, ERG, VDR, ESRRA, SRF, SKI, LYL1, NR2C1, IRF2, ETS1, ATF2, FOSL2, TCF4, TCF3, GATA1, CREB1, ZFX, ZNF18, ZNF7, JUNB, JUND, TAL1, ATF7, CEBPB, SPI1, EGR1, ATF1, ATF3, ELK1, RXRA, TBP, BCL3, TAF1, USF1, RFX1, NR4A1, NFYA, GATA2, GATA3, NR2F2, NFYB, YY1, ELK4, TEAD1, RXRB, KDM5A, HOXC8, OTX2, ELF1, SOX5, AHR, ZNF76, SREBF1, PPARG, STAT3, BCL6, ETV6, KDM5C, HNF4A, STAT1, STAT5A, ETV4, GATA4, NKX2-1, ATRX, RFX2, RFX3, RFX5, SOX2, SOX9, NR2C2, CTCF, CEBPA, CEBPD, MXI1, ERF, ETV1, STAT5B, ZNF143, CEBPG, FOXA1, FOXA3, PKNOX1, DLX1, MAZ, KLF3, MAX, ELF3, SMAD3, HSF1, E2F1, FOXK2, RUNX1, FLI1, TFAP4, POU5F1, MEF2A, SP2, SP4, ID3, PAX5, CREM, MECOM, KMT2A, RELA, RBPJ, GABPA, EGR3, SOX4, FOXM1, NFIA, NFATC3, ZBTB17, KLF10, REST, NR1H3, KLF1, IKZF1, SMAD4, NEUROD1, RUNX3, KLF9, KLF5, RUNX2, NFYC, VEZF1, TFDP1, MXD4, STAT4, NONO, IRF4, TEAD4, ZKSCAN8, NCOA1, SMAD2, SMAD1, USF2, NFE2L2, E2F4, BATF, NFE2, NFIL3, NRF1, HIF1A, ZXDC, ZNF792, ARID4B, E4F1, ARID2, ZNF518A, SP5, GRHL2, NIPBL, ZNF280D, ZFP1, ZNF574, ZNF600, MIER3, ZBTB33, ZNF554, GATAD2A, HOMEZ, RCOR2, SIX5, ZNF687, MIER2, ZGPAT, ZC3H8, L3MBTL4, ZNF511, GLIS1, CTCFL, SMARCC2, SP7, GRHL3, GATAD1, GATAD2B, TFAP2C, GATA6, SMARCC1, THAP11, ZNF48, ZNF75A, SIN3A, TCF12, FEV, ELF4, KLF6, CDX2, SMAD5, ASCL2, HINFP, ZSCAN5A, MXD3, KLF16, KDM5D, ZNF341, GLIS2, FOXP3, ZFHX2, BCL11B, TGIF2, NEUROG2, MIXL1, TP63, EBF3, ZNF335, SOX17, KAT8, ZBTB26, TCF7L1, HMG20A, ZFP64, MYNN, SIX2, DMAP1, TCF7L2, PRDM10, ZBTB40, THAP1, RBAK, DNMT3B, ZNF282, ZNF629, KDM5B, EBF1, MLX, ZNF639, MBD1, ZNF580, GMEB2, TBX21, MAFF, KMT2B, SOX13, SMC3, FOXA2, HIF3A, MAFB, ETV7, NCOR2, ZHX2	chr20	38346356	38377023	30668	+	ensembl_havana	gene	5	LBP	ensembl_havana	protein_coding	chr20_37080000_38440000	FALSE	FALSE
chr20_4038053_4038553	ENSG00000089063	0.05	0.768168	-0.54	0.00535116	0.06	0.718308	-0.63	0.000973977	0.350559	-0.374044	0.169099	0.176941	0.330142	0.426804	1087.14	-875.325	CREB1, FOXA1, RUNX1, ZFX, AR	FEZF1, ZNF320, MEIS1, BHLHE40, MEIS2, KLF11, YY2, KLF4, MAFK, MITF, NCOR1, MAF, E2F6, MTA2, SPDEF, ZBTB7A, NFATC1, FOS, MYC, ESR1, NR3C1, TP53, JUN, TFAP2A, PGR, SP1, NFIC, POU2F2, H2AFZ, ZSCAN22, ZBTB48, MYB, AR, RARA, IRF1, ERG, VDR, ESRRA, SKI, LYL1, ZNF35, ETS1, ATF2, TCF4, TCF3, GATA1, CREB1, ZFX, JUND, TAL1, ATF7, CEBPB, SPI1, WT1, RXRA, TBP, TAF1, USF1, NR4A1, NFYA, GATA2, GATA3, YY1, ARNT, ELF1, SOX6, PPARG, ZEB1, PBX2, PBX3, STAT3, BCL6, ETV6, STAT1, STAT6, STAT5A, NKX2-1, CTCF, CEBPA, ZNF83, STAT5B, ZNF41, ZNF143, NR1H2, FOXA1, PKNOX1, MAZ, MAX, ELF3, SMAD3, HOXA4, HSF1, FOXK2, RUNX1, RELB, FLI1, TFAP4, SPIB, SP2, SP4, SP3, PAX5, CREM, MECOM, KMT2A, RELA, ZBTB16, RBPJ, GABPA, EGR3, FOXM1, ZBTB17, NR1H3, KLF1, IKZF1, IRF5, RUNX3, KLF9, KLF5, RUNX2, VEZF1, IRF4, TEAD4, SMAD1, USF2, ZBTB6, E2F4, BATF, NFE2, NRF1, HIF1A, E4F1, ZNF574, ZBTB33, ZNF410, SIX5, ZNF687, OSR2, ZBTB2, ARID1B, SP7, TFAP2C, PROX1, ZFP42, TCF12, MNT, EPAS1, MTA3, ZNF341, FOXP3, ZFHX2, BCL11A, NEUROG2, NANOG, TCF7L1, ZFP64, ZBTB40, RBAK, KDM5B, EBF1, KLF15, IKZF2, TBX21, KMT2B	chr20	5068232	5113103	44872	-	ensembl_havana	gene	14	TMEM230	ensembl_havana	protein_coding	chr20_3880000_5200000	FALSE	FALSE
chr20_4064511_4065011	ENSG00000132646	-0.01	0.975676	-0.62	0.000882085	0.04	0.828725	-0.49	0.0133688	-0.0514278	0.334452	0.794094	0.118369	0.882371	0.337796	-202.992	224.504	FOXA1, ASCL2, ETV1, RUNX1, GABPA, CREB1, ERG, E2F1, JUND, NR3C1, AR, HOXB13, CTCF	NCOR1, ZBTB7A, ZIC2, FOS, MYC, ESR1, NR3C1, TP53, JUN, PGR, SP1, NFIC, H2AFZ, ZBTB48, AR, RARA, NR2F1, IRF1, ERG, VDR, SRF, SKI, LYL1, ZNF35, ETS1, MYOD1, FOSL2, TCF4, TCF3, CREB1, ZFX, JUNB, JUND, TAL1, SPI1, ATF3, WT1, RXRA, TBP, TAF1, USF1, NR4A1, NFYA, GATA2, GATA3, YY1, ELF1, AHR, PPARG, ZEB1, PBX3, STAT3, STAT1, STAT5A, SOX2, CTCF, CEBPA, ETV1, ASCL1, FOXA1, MAX, ELF3, SMAD3, E2F1, RUNX1, FLI1, TFAP4, POU5F1, SP2, SP4, MECOM, KMT2A, RELA, GABPA, ZNF816, NFIA, REST, NR1H3, KLF1, IKZF1, TEAD4, TWIST1, SMAD1, USF2, GRHL2, ZNF554, GLIS1, TFAP2C, HOXB13, TCF12, ELF4, SMAD5, ASCL2, ZNF692, ZNF341, NEUROG2, EBF3, ZBTB20, ZFP64, EHF, KDM5B, KMT2B, SMC3, FOXA2	chr20	5114953	5126626	11674	-	ensembl_havana	gene	10	PCNA	ensembl_havana	protein_coding	chr20_3880000_5200000	FALSE	TRUE
chr20_4234040_4234540	ENSG00000089063	-0.03	0.875836	0.6	0.00153052	-0.06	0.712025	0.58	0.00273749	0.350559	-0.374044	0.169099	0.176941	0.330142	0.426804	1087.14	-875.325	ASCL2, FOXA1, MYC, HOXB13, AR, RELA	MEIS2, KLF11, MYC, ESR1, TP53, PGR, NFIC, AR, CEBPB, GATA3, PPARG, PBX2, PBX3, FOXA1, RELA, NFIA, TWIST1, GRHL2, HOXB13, TCF12, ASCL2, NEUROG2	chr20	5068232	5113103	44872	-	ensembl_havana	gene	14	TMEM230	ensembl_havana	protein_coding	chr20_3880000_5200000	FALSE	FALSE
chr20_4949067_4949567	ENSG00000089063	0.4	0.0133496	0.61	0.0012328	0.22	0.192667	0.52	0.00851322	0.350559	-0.374044	0.169099	0.176941	0.330142	0.426804	1087.14	-875.325	E2F1, ERG, AR, NKX3-1, FOXP1, CREB1, FOXA1, HOXB13	ESR1, AR, ERG, CREB1, FOXA1, MAZ, E2F1, HOXB13, NKX3-1, FOXP1	chr20	5068232	5113103	44872	-	ensembl_havana	gene	14	TMEM230	ensembl_havana	protein_coding	chr20_3880000_5200000	FALSE	FALSE
chr20_50824090_50824590	ENSG00000101126	0.08	0.631176	0.63	0.000685213	0.07	0.662469	0.42	0.0361746	0.284708	0.231968	0.0784099	0.186925	0.194911	0.440176	885.616	545.27	ERG, AR, FOXA1, MYC, E2F1	NR5A2, FOS, MYC, ESR1, NR3C1, JUN, TFAP2A, PGR, NFIC, AR, RARA, ERG, ESRRA, SRF, FOSL2, CEBPB, EGR1, ATF3, GATA3, ARNT, AHR, PPARG, PBX3, STAT3, NKX2-1, CTCF, CEBPA, STAT5B, FOXA1, MAX, E2F1, FLI1, TFAP4, RELA, FOXM1, ZBTB17, NR1H3, BATF, HIF1A, ZXDC, GRHL2, TFAP2C, TCF12, DUX4, KDM5B, FOXA2, HIF3A	chr20	50888919	50931240	42322	-	ensembl_havana	gene	15	ADNP	ensembl_havana	protein_coding	chr20_50600000_50920000	FALSE	FALSE
chr20_51221968_51222468	ENSG00000101126	0.04	0.80485	0.63	0.000712439	0.03	0.877675	0.57	0.00285652	0.284708	0.231968	0.0784099	0.186925	0.194911	0.440176	885.616	545.27	ASCL2, ETV1, CREB1, ERG, MYC, E2F1, AR, GRHL2	E2F8, ZNF320, ZBTB42, T, KLF4, ZEB2, ZNF324, FOXH1, ZIC2, EOMES, MYC, ESR1, NR3C1, MYCN, TP53, JUN, TFAP2A, PGR, H2AFZ, AR, NR2F1, ERG, ESRRA, ZNF35, CREB1, ZNF24, JUND, CEBPB, SPI1, ATF3, ATF4, WT1, TBP, TAF1, YY1, OTX2, ELF1, AHR, ZEB1, STAT3, GATA4, SOX2, CTCF, CEBPA, ETV1, ZNF143, CEBPG, NR1H2, FOXA1, MAZ, ZNF280A, MAX, ELF3, SMAD3, E2F1, RUNX1, FLI1, TFAP4, POU5F1, SP4, SP3, RELA, GABPA, FOXM1, ZBTB17, KLF1, IKZF1, NEUROD1, KLF5, SMAD2, USF2, NFE2L2, NFE2, NRF1, HIF1A, ZNF404, KLF17, ZNF518A, GRHL2, ZNF574, ZNF467, ZBTB33, ZNF554, GLIS1, SP7, TFAP2C, SMARCC1, ZNF558, TCF12, ASCL2, ZNF692, SCRT1, ZNF335, ZBTB20, ZFP64, SCRT2, PRDM10, KDM5B, KLF15, ZFP69B, ZBTB21, FOXA2, HIF3A, HES2, ETV7, NCOR2	chr20	50888919	50931240	42322	-	ensembl_havana	gene	15	ADNP	ensembl_havana	protein_coding	chr20_50920000_51320000	FALSE	FALSE
chr20_56498766_56499266	ENSG00000022277	0.1	0.568652	-0.53	0.00682802	0.1	0.573808	-0.67	0.000277059	-0.121225	-0.116815	0.336398	0.394855	0.521401	0.656172	-221.32	-92.7833	AR, FOXA1	TP53, AR, CEBPB, SPI1, RXRA, FOXA1	chr20	56468585	56519449	50865	+	ensembl_havana	gene	12	RTFDC1	ensembl_havana	protein_coding	chr20_56400000_57040000	FALSE	FALSE
chr20_58677451_58677951	ENSG00000087460	0.21	0.214517	-0.41	0.0442874	0.24	0.15715	-0.6	0.00136397	0.0382577	0.22565	0.739995	0.0716434	0.848463	0.249322	2398.98	3242.46	RELA, AR, HOXB13, FOXA1, NKX3-1, ERG, RUNX1	NR5A2, ESR1, MYCN, AR, ERG, VDR, ATF2, NFYA, GATA2, HOXA9, FOXA1, RUNX1, RELA, HIF1A, HOXB13, NKX3-1	chr20	58839718	58911192	71475	+	ensembl_havana	gene	24	GNAS	ensembl_havana	protein_coding	chr20_58200000_59520000	FALSE	FALSE
chr20_62241574_62242074	ENSG00000101182	-0.19	0.253487	-0.57	0.0026654	-0.14	0.394412	-0.63	0.000688322	0.32302	0.283247	0.137337	0.230503	0.287097	0.493981	-20.015	1661.87	AR, ERG, ASCL2, NANOG, ETV1, FOXA1	KLF4, SNAI2, ESR1, PGR, AR, ERG, VDR, ELF1, CTCF, ETV1, ASCL1, FOXA1, ELF3, TFAP4, KLF5, NFE2, NRF1, TFAP2C, CDX2, ASCL2, NANOG, EHF, RCOR1, NOTCH3, NCOR2	chr20	62136735	62143440	6706	-	ensembl_havana	gene	14	PSMA7	ensembl_havana	protein_coding	chr20_61960000_62280000	FALSE	FALSE
chr20_62832360_62832860	ENSG00000101150	0.11	0.512421	0.67	0.000223199	0.14	0.401942	0.54	0.00601408	-0.00618325	0.0122463	0.960138	0.927466	0.979011	0.971798	-260.259	218.11	CREB1, MYC, AR, CTCF, E2F1, FOXA1, ERG	ZBTB42, KLF4, NCOR1, E2F6, PRDM1, ZBTB7A, MYC, ESR1, NR3C1, TP53, TFAP2A, PGR, SP1, POU2F2, H2AFZ, ZSCAN22, ZBTB48, MYB, AR, RARA, ERG, SKI, LYL1, ZNF35, CREB1, TAL1, CEBPB, SPI1, RXRA, TBP, USF1, NFYA, GATA2, NR2F2, YY1, ELF1, PPARG, BCL6, STAT5A, CTCF, CEBPA, ASCL1, ZNF143, FOXA1, MAZ, MAX, E2F1, RUNX1, FLI1, TFAP4, POU5F1, SP2, SP4, PAX5, KMT2A, RELA, ZBTB17, REST, KLF1, RUNX3, KLF9, KLF5, RUNX2, TWIST1, NCOA1, USF2, HLF, NFIL3, HIF1A, OSR2, ZNF511, GLIS1, CTCFL, TFAP2C, TCF12, ZNF350, ZBTB26, ZFP64, EBF1, KLF15, MAFF, KMT2B, SMC3, FOXA2	chr20	63865228	63891545	26318	+	ensembl_havana	gene	17	TPD52L2	ensembl_havana	protein_coding	chr20_62280000_64444167	FALSE	TRUE
chr20_62887334_62887834	ENSG00000101216	0.36	0.0292457	0.51	0.00856014	0.34	0.042945	0.6	0.00202702	0.34081	0.0326013	0.0239594	0.842574	0.0858388	0.933739	142.77	-4.34159	AR, CTCF, MYC, NR3C1, ASCL2, FOXA1, E2F1, ETV1, ERG, CREB1, GABPA, RUNX1, HOXB13	ZNF316, MEIS1, MAFG, ZEB2, MAFK, MITF, NCOR1, ZNF324, PRDM1, ZBTB11, FOS, MYC, ESR1, NR3C1, MYCN, TP53, JUN, PGR, NFIC, ZBTB48, MYB, AR, RARA, EGR2, ERG, SKI, LYL1, FOSL1, FOSL2, CREB1, JUND, TAL1, CEBPB, SPI1, RXRA, USF1, NR4A1, NFYA, GATA2, GATA3, YY1, ELF1, PBX3, STAT3, HNF4A, STAT5A, CTCF, CEBPA, ETV1, ZNF143, FOXA1, MAX, NFKB2, E2F1, RUNX1, FLI1, PAX5, MECOM, KMT2A, GABPA, NFIA, NR1H3, RUNX2, IRF4, TWIST1, SMAD1, BATF, NFE2, ZBTB33, ZNF554, ZBTB2, GLIS1, CTCFL, ESR2, PROX1, HOXB13, E2F7, TCF12, ASCL2, ZNF692, SCRT1, GLIS2, EBF3, PATZ1, ZBTB20, ZFP64, TBX21, MAFF, KMT2B, SMC3, ZNF148, ZNF281	chr20	63587602	63627041	39440	-	ensembl_havana	gene	10	GMEB2	ensembl_havana	protein_coding	chr20_62280000_64444167	FALSE	FALSE
chr20_63307083_63307583	ENSG00000101152	0.32	0.0554977	0.66	0.000332892	0.22	0.196062	0.55	0.00487794	0.298162	0.181458	0.0979317	0.353978	0.226845	0.618125	960.431	309.878	NA	MYC, ESR1, ERG, RXRA, NFYA, YY1, AHR, CTCF, FLI1, REST, FOXA2	chr20	63895182	63936031	40850	+	ensembl_havana	gene	10	DNAJC5	ensembl_havana	protein_coding	chr20_62280000_64444167	FALSE	FALSE
chr20_63411014_63411514	ENSG00000101152	0.32	0.0575556	0.69	0.000116808	0.27	0.10293	0.53	0.00776723	0.298162	0.181458	0.0979317	0.353978	0.226845	0.618125	960.431	309.878	NA	MYC, MYCN, SP1, ZSCAN22, ERG, RXRA, NFYA, CTCF, MAX, RELA, GLIS1	chr20	63895182	63936031	40850	+	ensembl_havana	gene	10	DNAJC5	ensembl_havana	protein_coding	chr20_62280000_64444167	FALSE	FALSE
chr20_63412388_63412888	ENSG00000101152	0.34	0.0387349	0.6	0.00154932	0.28	0.0983699	0.42	0.0352456	0.298162	0.181458	0.0979317	0.353978	0.226845	0.618125	960.431	309.878	SFPQ, ERG	ZNF264, ZIC2, ESR1, TFAP2A, ERG, SFPQ, RUNX1, FLI1, KMT2A, IRF3, ZNF449, TP63	chr20	63895182	63936031	40850	+	ensembl_havana	gene	10	DNAJC5	ensembl_havana	protein_coding	chr20_62280000_64444167	FALSE	FALSE
chr20_63639125_63639625	ENSG00000101152	0.35	0.0364975	0.65	0.000476032	0.34	0.039808	0.62	0.00110338	0.298162	0.181458	0.0979317	0.353978	0.226845	0.618125	960.431	309.878	ERG	NCOR1, MAF, MYC, ESR1, NR3C1, TP53, TFAP2A, SP1, POU2F2, MYB, ERG, ETS1, TCF3, TAL1, SPI1, GATA3, YY1, ELF1, PPARG, PBX3, STAT1, CTCF, STAT5B, STAT2, PKNOX1, MAX, RUNX1, FLI1, SP2, KMT2A, RELA, GABPA, SP140, KLF1, STAT4, SMAD2, TCF12, FOXP3, TCF7L2, TBX21, KMT2B, FOXA2	chr20	63895182	63936031	40850	+	ensembl_havana	gene	10	DNAJC5	ensembl_havana	protein_coding	chr20_62280000_64444167	FALSE	FALSE
chr20_63655014_63655514	ENSG00000101152	0.23	0.179321	0.6	0.00156453	0.11	0.499668	0.53	0.00688962	0.298162	0.181458	0.0979317	0.353978	0.226845	0.618125	960.431	309.878	ERG, AR, FOXA1	ZBTB42, NFIB, MYC, ESR1, PGR, NFIC, AR, RARA, ERG, LYL1, YY1, PPARG, FOXA1, MAX, RELA, NFIA	chr20	63895182	63936031	40850	+	ensembl_havana	gene	10	DNAJC5	ensembl_havana	protein_coding	chr20_62280000_64444167	FALSE	FALSE
chr20_64057018_64057518	ENSG00000101152	0.41	0.0120125	0.65	0.000417252	0.37	0.0255805	0.48	0.0159817	0.298162	0.181458	0.0979317	0.353978	0.226845	0.618125	960.431	309.878	AR	CLOCK, MAF, E2F6, NFATC1, MYC, ESR1, TFAP2A, SP1, MYB, AR, ETS1, TCF4, RXRA, TBP, NFYA, YY1, ARNT, CTCF, ASCL1, MAX, NFKB2, RUNX1, FLI1, KMT2A, PPARD, RELA, RBPJ, GABPA, SP140, USF2, NRF1, HIF1A, ZBTB33, TFAP2C, TCF12, EPAS1, TP63, RBAK, EBF1	chr20	63895182	63936031	40850	+	ensembl_havana	gene	10	DNAJC5	ensembl_havana	protein_coding	chr20_62280000_64444167	FALSE	FALSE
chr20_956519_957019	ENSG00000088833	0.09	0.599577	0.76	9.14818e-06	0.22	0.189109	0.56	0.00387194	-0.0725146	0.102838	0.528428	0.41104	0.691677	0.668125	-6.12915	-79.1367	FOXA1, CREB1, ERG, JUND, NR3C1, AR, E2F1, FOXP1, NANOG, CTCF	BHLHE40, KLF11, ZNF263, CLOCK, ZSCAN9, KLF4, FOXO3, RAD21, SMARCA5, ZNF324, ZBTB7A, FOS, MYC, ESR1, NR3C1, MYCN, TP53, PGR, SP1, POU2F2, ZBTB48, MYB, AR, RARA, NR2F6, NR2F1, THRB, EGR2, ERG, SRF, SKI, ZNF35, ETS1, FOSL2, GATA1, CREB1, ZNF18, JUND, TAL1, SPI1, ATF1, ATF3, TFE3, WT1, RXRA, TBP, TAF1, USF1, NFYA, GATA3, YY1, TEAD1, RXRB, ELF1, SOX5, PPARG, BCL6, STAT5A, GATA4, NKX2-1, RFX5, CTCF, CEBPA, STAT5B, ZNF143, CEBPG, FOXA1, FOXA3, MAZ, ZNF121, MAX, ELF3, HSF1, E2F1, RUNX1, FLI1, TFAP4, POU5F1, PAX5, CREM, KMT2A, RELA, GABPA, FOXM1, NFIA, ZBTB17, REST, KLF1, SMAD4, RUNX3, NFYC, TFDP1, MXD4, SMC1A, IRF4, TEAD4, NCOA1, SMAD1, USF2, BATF, CRY1, NFE2, NFIL3, ZNF792, ZBED5, ARID4B, SP5, ZFP1, ZNF574, MIER3, GATAD2A, ZNF654, ZNF444, MIER2, ZGPAT, ZC3H8, ZBTB2, L3MBTL4, ZNF511, CTCFL, GATAD1, TFAP2C, THAP11, ZNF48, TCF12, TEAD3, KLF6, OVOL2, MXD3, KLF16, MIXL1, FOXP1, TP63, KAT8, NANOG, ZBTB26, HMG20B, DNMT3B, KDM5B, ZNF580, TBX21, KMT2B, SOX13, SMC3, FOXA2, ZNF652	chr20	1442162	1473842	31681	-	ensembl_havana	gene	17	NSFL1C	ensembl_havana	protein_coding	chr20_40000_3080000	FALSE	FALSE
chr21_21238991_21239491	ENSG00000154654	0.46	0.00405453	0.64	0.000503455	0.29	0.0863323	0.48	0.0143531	0.513456	3.41768	0.464723	7.25294e-06	0.639301	0.00034567	12.027	19.1	GATA2, CREB1, ERG, HOXB13, AR, MYC, FOXA1, RELA, NR3C1, NKX3-1, CTCF	NR5A2, NFIB, ZNF217, ZBTB11, FOS, MYC, ESR1, NR3C1, JUN, TFAP2A, PGR, AR, ERG, ESRRA, SRF, CREB1, ZNF24, JUND, CEBPB, GATA2, GATA3, ARNT, HOXC9, AHR, CUX1, STAT1, STAT5A, GATA4, CTCF, CEBPG, FOXA1, SUMO2, E2F1, TFAP4, RELA, FOXM1, TEAD4, TWIST1, HIF1A, ZXDC, ZSCAN2, GATAD2B, TFAP2C, HOXB13, GATA6, SMARCE1, TCF12, NKX3-1, EBF3, ZNF701, HIF3A, NCOA3, ZHX2	chr21	20998315	21543329	545015	+	ensembl_havana	gene	14	NCAM2	ensembl_havana	protein_coding	chr21_21000000_25560000	FALSE	FALSE
chr21_21336363_21336863	ENSG00000154654	0.55	0.000376164	0.63	0.000706887	0.22	0.19665	0.32	0.120975	0.513456	3.41768	0.464723	7.25294e-06	0.639301	0.00034567	12.027	19.1	AR	ESR1, AR, CTCF, ZNF143, KLF9	chr21	20998315	21543329	545015	+	ensembl_havana	gene	14	NCAM2	ensembl_havana	protein_coding	chr21_21000000_25560000	FALSE	FALSE
chr21_21340809_21341309	ENSG00000154654	0.66	1.07909e-05	0.62	0.000865073	0.06	0.72513	0.11	0.613265	0.513456	3.41768	0.464723	7.25294e-06	0.639301	0.00034567	12.027	19.1	VDR, CREB1, GATA2, HOXB13, FOXA1, RELA, ERG, AR, NR3C1, NKX3-1	ESR1, NR3C1, AR, ERG, VDR, CREB1, CEBPB, GATA2, FOXA1, RELA, FOXM1, HOXB13, NKX3-1	chr21	20998315	21543329	545015	+	ensembl_havana	gene	14	NCAM2	ensembl_havana	protein_coding	chr21_21000000_25560000	FALSE	FALSE
chr21_21356009_21356509	ENSG00000154654	0.62	3.5803e-05	0.6	0.00155457	0.03	0.864224	0.17	0.418738	0.513456	3.41768	0.464723	7.25294e-06	0.639301	0.00034567	12.027	19.1	HOXB13, AR, FOXA1	AR, FOXA1, HOXB13	chr21	20998315	21543329	545015	+	ensembl_havana	gene	14	NCAM2	ensembl_havana	protein_coding	chr21_21000000_25560000	FALSE	FALSE
chr21_21373294_21373794	ENSG00000154654	0.35	0.0364105	0.6	0.00146409	-0.08	0.634914	0.4	0.0476443	0.513456	3.41768	0.464723	7.25294e-06	0.639301	0.00034567	12.027	19.1	FOXA1	ESR1, FOXA1, RELA, DUX4	chr21	20998315	21543329	545015	+	ensembl_havana	gene	14	NCAM2	ensembl_havana	protein_coding	chr21_21000000_25560000	FALSE	FALSE
chr21_35244535_35245035	ENSG00000159228	0.29	0.0790541	0.51	0.00925141	0.21	0.214635	0.6	0.00137624	-0.0583844	-0.32822	0.731409	0.0762578	0.84453	0.258534	-161.932	-182.464	RELA, HOXB13, AR, FOXA1, ERG	AR, ERG, CEBPB, SPI1, TBP, PPARG, STAT3, HNF4A, RFX5, CEBPA, ETV1, FOXA1, MAX, ISL1, RUNX1, RELA, SMAD1, HLF, NFIL3, HOXB13, SCRT1	chr21	36069941	36073166	3226	+	ensembl_havana	gene	12	CBR1	ensembl_havana	protein_coding	chr21_34480000_36120000	FALSE	TRUE
chr21_38831263_38831763	ENSG00000183527	-0.13	0.435898	-0.72	5.21343e-05	-0.14	0.397014	-0.64	0.000686108	-0.00585663	0.333792	0.979933	0.18723	0.989452	0.440655	-108.984	224.13	FOXP1, ERG, MYC, GATA2, AR, FOXA1, RELA, ELK4	E2F8, ZBTB42, BHLHE40, RFXANK, KLF11, ZSCAN9, KLF4, CREB3, HBP1, MAFK, MITF, ZNF217, NCOR1, MAF, ZNF189, SPDEF, ZBTB7A, FOS, MYC, ESR1, NR3C1, TP53, JUN, PGR, SP1, NFIC, H2AFZ, MYB, AR, RARA, IRF1, ERG, VDR, SRF, SKI, LYL1, MYF5, FOSL2, TCF4, TCF3, GATA1, CREB1, ZNF24, JUNB, JUND, TAL1, ATF7, CEBPB, SPI1, ATF1, ATF3, ATF4, ELK1, TFE3, RXRA, NFKB1, TBP, BCL3, HNF1A, USF1, GATA2, GATA3, NR2F2, ELK4, TEAD1, RXRB, OTX2, ELF1, SOX5, SOX6, AHR, TCF7, SREBF1, STAT3, BCL6, STAT1, STAT6, STAT5A, RFX3, CTCF, CEBPA, CEBPD, ZNF143, FOSB, CEBPG, NR1H2, FOXA1, FOXA3, MAX, ELF3, SMAD3, HSF1, NFKB2, IRF9, E2F1, RUNX1, FLI1, TFAP4, CREM, MECOM, KMT2A, RELA, ZBTB16, RBPJ, GABPA, REST, NR1H3, KLF1, NEUROD1, TEAD4, SMAD1, USF2, HLF, NFE2, NFIL3, HIF1A, ZXDC, ZNF792, SP5, ZFP1, MIER3, ZBTB33, GATAD2A, RCOR2, OSR2, MIER2, ZGPAT, ZNF511, GATA6, THAP11, TCF12, CDX2, ARID3A, KLF16, BACH2, ZNF350, NEUROG2, FOXP1, TP63, KAT8, ZBTB26, PRDM10, RERE, MLX, ZNF639, KLF15, ZNF580, TBX21, MAFF, SOX13, SMC3, TSC22D4, HES2	chr21	39174769	39183851	9083	-	ensembl_havana	gene	11	PSMG1	ensembl_havana	protein_coding	chr21_38720000_39440000	FALSE	FALSE
chr21_41283128_41283628	ENSG00000157601	-0.04	0.797797	0.61	0.00129051	-0.07	0.690048	0.52	0.00829419	-0.791544	0.149491	0.013241	0.666969	0.0561927	0.844536	-750.172	-95.1364	CREB1, AR, HOXB13, ERG, CTCF, FOXA1, MYC	MEIS1, RAD21, MAFK, MITF, PRDM1, MYC, ESR1, TP53, JUN, TFAP2A, POU2F2, H2AFZ, ZBTB48, MYB, AR, NR2F6, ERG, SRF, ZNF35, GATA1, CREB1, ZNF18, JUND, CEBPB, ATF1, RXRA, NR4A1, NFYA, GATA3, TEAD1, RXRB, ELF1, PPARG, STAT3, BCL6, STAT1, RFX5, CTCF, CEBPA, CEBPD, ZNF143, CEBPG, FOXA1, MAX, ISL1, ELF3, RUNX1, FLI1, TFAP4, CREM, ZNF85, RELA, GABPA, FOXM1, REST, NR1H3, KLF1, SMAD4, RUNX3, TFDP1, SMC1A, IRF4, TEAD4, NCOA1, SMAD1, NFE2L2, BATF, NFE2, NFIL3, ARID4B, ZNF585B, MIER3, GATAD2A, ZNF654, ZBTB2, GLIS1, ZNF592, TFAP2C, PROX1, HOXB13, THAP11, TEAD3, HINFP, ZNF2, KLF16, BCL11A, ZSCAN16, ZNF586, KDM5B, MBD1, RCOR1, SOX13, SMC3	chr21	41420304	41459214	38911	+	ensembl_havana	gene	13	MX1	ensembl_havana	protein_coding	chr21_39440000_41480000	FALSE	FALSE
chr21_41802581_41803081	ENSG00000160200	0.01	0.945928	0.71	6.5305e-05	-0.09	0.592993	0.74	4.50726e-05	0.0819123	0.976325	0.884741	0.11147	0.939738	0.325543	9.48486	33.6734	FOXA1, ASCL2, CTCF, AR, NR3C1, E2F1, CREB1, ERG, RUNX1	MITF, ESR1, NR3C1, PGR, ZBTB48, AR, ERG, CREB1, SPI1, PPARG, CTCF, ZNF143, FOXA1, E2F1, RUNX1, FLI1, KMT2A, RELA, E2F4, ASCL2, TP63, TCF7L2	chr21	43053191	43076943	23753	-	ensembl_havana	gene	17	CBS	ensembl_havana	protein_coding	chr21_41480000_43720000	FALSE	FALSE
chr21_44285862_44286362	ENSG00000160255	0.2	0.227241	0.61	0.00121194	0.32	0.0561056	0.46	0.0214431	-0.982801	0.513441	0.000787167	0.106663	0.00704471	0.316155	-903.526	329.532	NA	MYC, SP1, ERG, YY1, ELF1, STAT5B, RUNX1, FLI1, GABPA, EGR3, USF2, SP5, TP63	chr21	44885953	44931989	46037	-	ensembl_havana	gene	17	ITGB2	ensembl_havana	protein_coding	chr21_44240000_46709983	FALSE	FALSE
chr21_44316951_44317451	ENSG00000160255	0.22	0.194743	0.6	0.00155249	0.33	0.0459111	0.52	0.00842665	-0.982801	0.513441	0.000787167	0.106663	0.00704471	0.316155	-903.526	329.532	RUNX1	FOS, PGR, SP1, MYOD1, NFYA, ZNF143, RUNX1, FLI1, RELA, REST, RBAK	chr21	44885953	44931989	46037	-	ensembl_havana	gene	17	ITGB2	ensembl_havana	protein_coding	chr21_44240000_46709983	FALSE	FALSE
chr21_44327894_44328394	ENSG00000160255	0.22	0.191328	0.41	0.0418316	0.31	0.0649715	0.61	0.00140679	-0.982801	0.513441	0.000787167	0.106663	0.00704471	0.316155	-903.526	329.532	NA	ERG, LYL1, CEBPB, SPI1, YY1, CEBPA, ZNF143, RUNX1, FLI1	chr21	44885953	44931989	46037	-	ensembl_havana	gene	17	ITGB2	ensembl_havana	protein_coding	chr21_44240000_46709983	FALSE	FALSE
chr21_44521283_44521783	ENSG00000160255	0.39	0.018237	0.74	1.98391e-05	0.42	0.0100745	0.77	6.36297e-06	-0.982801	0.513441	0.000787167	0.106663	0.00704471	0.316155	-903.526	329.532	NA	ESR1, RARA, ERG, RXRA, RUNX1, KMT2A, RELA, SCRT1, SCRT2	chr21	44885953	44931989	46037	-	ensembl_havana	gene	17	ITGB2	ensembl_havana	protein_coding	chr21_44240000_46709983	FALSE	FALSE
chr21_44758504_44759004	ENSG00000160255	0.35	0.0322653	0.65	0.000448575	0.36	0.0306973	0.66	0.000344349	-0.982801	0.513441	0.000787167	0.106663	0.00704471	0.316155	-903.526	329.532	AR	MYC, ESR1, TFAP2A, AR, ERG, ETS1, USF1, NFYA, ASCL1, STAT5B, RUNX1, FLI1, GRHL3, TFAP2C, TP63	chr21	44885953	44931989	46037	-	ensembl_havana	gene	17	ITGB2	ensembl_havana	protein_coding	chr21_44240000_46709983	FALSE	FALSE
chr21_45120979_45121479	ENSG00000160255	-0.28	0.0982351	-0.6	0.00150694	-0.26	0.120681	-0.56	0.00393417	-0.982801	0.513441	0.000787167	0.106663	0.00704471	0.316155	-903.526	329.532	FOXA1, HOXB13, GATA2, CREB1, FOXP1, NKX3-1, ERG, ASCL2, NR3C1, AR, MYC	FEZF1, ZBTB42, MYC, ESR1, NR3C1, PGR, ZBTB48, AR, ERG, ZNF35, CREB1, ZNF18, GATA2, OTX2, CTCF, FOXA1, PKNOX1, TFAP4, RELA, FOXO1, NCOA1, ZNF384, HOXB13, NKX3-1, ASCL2, ZNF341, FOXP1, ZSCAN16	chr21	44885953	44931989	46037	-	ensembl_havana	gene	17	ITGB2	ensembl_havana	protein_coding	chr21_44240000_46709983	FALSE	FALSE
chr21_45302074_45302574	ENSG00000160255	0.38	0.0210228	0.63	0.000812365	0.33	0.0445083	0.54	0.00652732	-0.982801	0.513441	0.000787167	0.106663	0.00704471	0.316155	-903.526	329.532	AR	CLOCK, ZNF264, MAF, E2F6, ESR1, NR3C1, PGR, SP1, MYB, AR, RARA, ERG, ETS1, TCF4, NFYA, GATA2, PPARG, STAT3, STAT5A, CTCF, ETV1, STAT5B, MAX, RUNX1, RELA, GABPA, EGR3, STAT4, ZBTB33, ZNF341, FOXP3, TBX21	chr21	44885953	44931989	46037	-	ensembl_havana	gene	17	ITGB2	ensembl_havana	protein_coding	chr21_44240000_46709983	FALSE	FALSE
chr21_45319319_45319819	ENSG00000160255	0.4	0.0137751	0.65	0.000414389	0.44	0.00650745	0.6	0.00161542	-0.982801	0.513441	0.000787167	0.106663	0.00704471	0.316155	-903.526	329.532	MYC, AR	NCOR1, FOS, MYC, ESR1, MYCN, JUN, TFAP2A, AR, RARA, ERG, SRF, ETS1, MYOD1, JUND, TAL1, CEBPB, SPI1, ELK1, RXRA, TBP, TAF1, NFYA, PPARG, PBX3, STAT3, STAT1, CTCF, MAX, SMAD3, E2F1, RUNX1, FLI1, MEF2A, RELA, GABPA, KLF9, SMAD1, NFE2, ZBTB33, TFAP2C, TCF12, SMC3	chr21	44885953	44931989	46037	-	ensembl_havana	gene	17	ITGB2	ensembl_havana	protein_coding	chr21_44240000_46709983	FALSE	FALSE
chr21_46082219_46082719	ENSG00000160255	0.4	0.0136097	0.64	0.000581506	0.45	0.00468605	0.56	0.00340233	-0.982801	0.513441	0.000787167	0.106663	0.00704471	0.316155	-903.526	329.532	AR, RUNX1	ESR1, PGR, SP1, AR, RARA, ERG, RXRA, YY1, PPARG, RUNX1, FLI1, TP63	chr21	44885953	44931989	46037	-	ensembl_havana	gene	17	ITGB2	ensembl_havana	protein_coding	chr21_44240000_46709983	FALSE	FALSE
chr21_46084220_46084720	ENSG00000160255	0.29	0.0779628	0.61	0.00124444	0.42	0.00948995	0.43	0.0339276	-0.982801	0.513441	0.000787167	0.106663	0.00704471	0.316155	-903.526	329.532	AR	ZNF320, ESR1, TP53, TFAP2A, AR, STAT5B, RELA, CRY1, TP63	chr21	44885953	44931989	46037	-	ensembl_havana	gene	17	ITGB2	ensembl_havana	protein_coding	chr21_44240000_46709983	FALSE	FALSE
chr21_46545252_46545752	ENSG00000160255	0.28	0.0918363	0.6	0.00152374	0.26	0.120446	0.31	0.129749	-0.982801	0.513441	0.000787167	0.106663	0.00704471	0.316155	-903.526	329.532	AR, ERG	MYC, ESR1, MYCN, SP1, AR, EGR2, ERG, YY1, CTCF, ZNF143, FOXA1, MAX, RUNX1, RELA, EGR3, SP140, CRY1, HIF1A, TFAP2C, ZSCAN5A, TP63, RBAK, DNMT3A	chr21	44885953	44931989	46037	-	ensembl_havana	gene	17	ITGB2	ensembl_havana	protein_coding	chr21_44240000_46709983	FALSE	FALSE
chr21_46555259_46555759	ENSG00000160255	0.27	0.100722	0.72	4.77466e-05	0.3	0.0699845	0.67	0.000218389	-0.982801	0.513441	0.000787167	0.106663	0.00704471	0.316155	-903.526	329.532	NA	ESR1, PGR, SP1, ZBTB48, RARA, NFYA, YY1, RUNX1, KMT2A, RELA, SP140, CRY1, ZNF467, TCF12, TP63	chr21	44885953	44931989	46037	-	ensembl_havana	gene	17	ITGB2	ensembl_havana	protein_coding	chr21_44240000_46709983	FALSE	FALSE
chr21_46648645_46649145	ENSG00000160255	0.26	0.12111	0.66	0.000368882	0.3	0.0723695	0.64	0.000673236	-0.982801	0.513441	0.000787167	0.106663	0.00704471	0.316155	-903.526	329.532	AR, SFPQ	ESR1, PGR, ZBTB48, AR, ERG, WT1, SFPQ, YY1, PPARG, HSF1, RELA, SP140, ZBTB33, TCF12, TP63	chr21	44885953	44931989	46037	-	ensembl_havana	gene	17	ITGB2	ensembl_havana	protein_coding	chr21_44240000_46709983	FALSE	FALSE
chr22_16961283_16961783	ENSG00000099968	-0.39	0.0179708	-0.54	0.00553825	-0.38	0.0203898	-0.64	0.000647656	0.406385	-0.256019	0.00689389	0.117472	0.0347284	0.336344	579.321	-454.892	NA	CLOCK, MITF, MYC, ESR1, TFAP2A, MYB, USF1, PPARG, MAX, RUNX1, KMT2A, USF2, NFE2, GLIS1, TFAP2C, PRDM9	chr22	17628855	17730855	102001	+	ensembl_havana	gene	17	BCL2L13	ensembl_havana	protein_coding	chr22_16000000_18200000	FALSE	TRUE
chr22_17570810_17571310	ENSG00000015475	0.05	0.75931	0.68	0.000169184	0	0.99274	0.73	5.61903e-05	0.486414	0.0372217	0.0362417	0.882751	0.114002	0.951502	129.383	89.9192	AR, RUNX1, FOXA1, NR3C1, JUND	KLF11, SNAI2, MITF, MYC, ESR1, NR3C1, JUN, TFAP2A, PGR, ZBTB48, AR, EGR2, JUND, CEBPB, ATF3, RXRA, NFKB1, TAF1, GATA2, GATA3, NR2F2, YY1, PPARG, STAT3, HNF4A, STAT5A, CTCF, CEBPA, ETV1, FOXA1, MAX, RUNX1, RELA, EGR3, FOXO1, REST, SP140, IKZF1, ZBTB33, TFAP2C, TBX5, ZFHX2, SMC3, ZNF652	chr22	17734138	17774770	40633	-	ensembl_havana	gene	18	BID	ensembl_havana	protein_coding	chr22_16000000_18200000	FALSE	TRUE
chr22_17988053_17988553	ENSG00000015475	0.08	0.619366	0.63	0.000770838	0.08	0.621235	0.45	0.0237541	0.486414	0.0372217	0.0362417	0.882751	0.114002	0.951502	129.383	89.9192	AR, E2F1, CTCF, GATA2, NKX3-1, ETV1, RUNX2, JUND, ERG, NR3C1, ETS1, CREB1, FOXA1	ZBTB42, BHLHE40, KLF4, SPDEF, FOS, MYC, ESR1, NR3C1, TP53, JUN, TFAP2A, PGR, AR, EGR2, ERG, VDR, ESRRA, ETS1, GATA1, CREB1, JUND, EGR1, WT1, GATA2, GATA3, NR2F2, YY1, ARNT, ELF1, AHR, ZEB1, STAT3, NKX2-1, CTCF, ETV1, FOXA1, MAZ, MAX, ELF3, SMAD3, E2F1, RUNX1, FLI1, TFAP4, RELA, EGR3, FOXM1, ZBTB17, KLF1, SMAD4, RUNX2, NCOA1, HIF1A, ZXDC, ZNF770, GRHL2, ZNF600, TFAP2C, TCF12, NKX3-1, ZFHX2, NEUROG2, EBF3, ZNF701, KDM5B, SMC3, FOXA2, HIF3A	chr22	17734138	17774770	40633	-	ensembl_havana	gene	18	BID	ensembl_havana	protein_coding	chr22_16000000_18200000	FALSE	TRUE
chr22_21652023_21652523	ENSG00000185651	-0.21	0.218316	-0.59	0.00201728	-0.2	0.226905	-0.61	0.00145547	0.256285	-0.0879125	0.0271897	0.485786	0.0933682	0.729457	1264.44	-289.954	AR, HOXB13, CREB1, FOXA1, E2F1, ERG, CTCF, ETS1, JUND, MYC, ETV1	ZNF320, NR5A2, E2F3, RFXANK, KLF11, ZSCAN9, KLF4, MAFK, MITF, NCOR1, MAF, E2F6, KAT7, ZBTB7A, KLF8, FOS, MYC, ESR1, MYCN, TP53, JUN, TFAP2A, SP1, H2AFZ, ZBTB48, AR, RARA, IRF1, ERG, VDR, ETS1, ATF2, TCF3, CREB1, ZFX, ZKSCAN1, JUNB, JUND, TAL1, CEBPB, SPI1, ATF1, ATF3, TFE3, RXRA, TBP, TAF1, USF1, NFYA, GATA2, GATA3, NFYB, YY1, RXRB, HOXA6, OTX2, ELF1, PBX3, KDM5C, HNF4A, GATA4, RFX5, SOX9, CTCF, CEBPA, CEBPD, MXI1, ETV1, STAT5B, STAT2, ZNF143, FOSB, CEBPG, FOXA1, PKNOX1, MAZ, MAX, ELF3, E2F1, RUNX1, FLI1, TFAP4, SP2, SP4, MECOM, KMT2A, RELA, RBPJ, GABPA, EGR3, FOXM1, REST, KLF1, NEUROD1, KLF9, KLF5, NFYC, VEZF1, TFDP1, MXD4, IRF3, NONO, ZKSCAN8, E2F4, NFE2, NRF1, ARID4B, NIPBL, HOMEZ, ZNF511, GATAD1, TFAP2C, HOXB13, THAP11, SIN3A, TCF12, MNT, KLF6, ZNF692, MXD3, BARHL1, BCL11B, TGIF2, ZNF350, TP63, EBF3, ZNF335, KAT8, PATZ1, ZBTB20, DMAP1, HMG20B, KDM5B, KLF15, ZNF391, ZNF223, ZNF580, RCOR1, BARX2, KLF12	chr22	21549447	21624034	74588	+	ensembl_havana	gene	14	UBE2L3	ensembl_havana	protein_coding	chr22_21560000_23840000	FALSE	FALSE
chr22_21831841_21832341	ENSG00000254709	-0.44	0.00676256	-0.64	0.000591362	-0.32	0.0541825	-0.42	0.0368143	-0.0624053	-0.114032	0.947471	0.911851	0.972523	0.964031	-11.475	-12.5354	CREB1, ERG, HOXB13, GATA2, FOXP1, AR, ERF, NKX3-1, FOXA1, MYC	MYC, ESR1, AR, ERG, CREB1, GATA2, ERF, FOXA1, RUNX1, HOXB13, NKX3-1, FOXP1	chr22	22887780	22896107	8328	+	ensembl_havana	gene	7	IGLL5	ensembl_havana	protein_coding	chr22_21560000_23840000	FALSE	FALSE
chr22_23173842_23174342	ENSG00000254709	-0.26	0.120106	-0.6	0.00152449	-0.28	0.0881359	-0.59	0.00241607	-0.0624053	-0.114032	0.947471	0.911851	0.972523	0.964031	-11.475	-12.5354	FOXA1, MYC, CREB1, ERG, AR, CTCF	ZBTB42, RFXANK, KLF11, ZNF263, KLF4, SNAI2, RAD21, SMARCA5, E2F6, PRDM1, FOS, MYC, ESR1, NR3C1, MYCN, TP53, JUN, TFAP2A, PGR, SP1, POU2F2, H2AFZ, ZBTB48, MYB, AR, RARA, NR2F6, ERG, SRF, SKI, ZNF35, ETS1, ATF2, TCF4, TCF3, CREB1, ZNF18, ZKSCAN1, ZNF3, TAL1, SPI1, ATF1, TFE3, RXRA, TBP, TAF1, GATA3, YY1, TEAD1, RXRB, ELF1, AHR, PPARG, PBX2, PBX3, STAT3, STAT1, RFX5, SOX2, CTCF, CEBPA, ZNF143, FOXA1, FOXA3, PKNOX1, MAZ, MAX, ELF3, RUNX1, FLI1, TFAP4, SP2, SP4, PAX5, MECOM, RELA, RBPJ, GABPA, FOXM1, IKZF1, SMAD4, NEUROD1, RUNX3, KLF9, SMC1A, IRF4, TEAD4, NCOA1, SMAD1, USF2, BATF, NFE2, NFIL3, HIF1A, ZNF792, ARID4B, ZNF770, GRHL2, ZFP1, ZNF574, MIER3, ZNF467, GATAD2A, HOMEZ, ZNF654, ZNF444, MIER2, ZC3H8, ZBTB2, ZNF579, ZNF511, GLIS1, CTCFL, ZNF384, GATAD1, TFAP2C, TCF12, TEAD3, KLF6, SCRT1, KLF16, MIXL1, FOXP1, EBF3, ZNF644, KAT8, ZBTB26, SCRT2, PRDM9, KDM5B, EBF1, MBD1, TBX21, KMT2B, SOX13, SMC3, FOXA2, HIF3A	chr22	22887780	22896107	8328	+	ensembl_havana	gene	7	IGLL5	ensembl_havana	protein_coding	chr22_21560000_23840000	FALSE	FALSE
chr22_23180049_23180549	ENSG00000185651	0.03	0.864923	-0.62	0.000971448	-0.02	0.886998	-0.61	0.00145547	0.256285	-0.0879125	0.0271897	0.485786	0.0933682	0.729457	1264.44	-289.954	AR, RUNX1, MYC, CTCF, GABPA, CREB1, ERG, ETS1, E2F1	BACH1, KLF11, FOXP2, MITF, NCOR1, E2F6, ZBTB7A, NSD2, MYC, ESR1, MYCN, JUN, PGR, SP1, H2AFZ, ZSCAN22, ZBTB48, MYB, AR, RARA, ERG, SKI, ETS1, CREB1, JUND, TAL1, ATF7, SPI1, ATF1, ATF3, TBP, TAF1, USF1, NFYA, GATA2, GATA3, YY1, ELF1, PPARG, ZEB1, HNF4A, STAT5A, CTCF, CEBPA, CEBPD, STAT5B, FOXA3, MAZ, MAX, ELF3, SMAD3, HSF1, E2F1, RUNX1, FLI1, TFAP4, POU5F1, MEF2A, SP2, SP4, CREM, MECOM, KMT2A, RELA, GABPA, EGR3, REST, KLF1, SMAD4, NEUROD1, KLF9, RUNX2, VEZF1, ZBTB6, E2F4, NFE2, NRF1, SP5, ZGPAT, GLIS1, CTCFL, TFAP2C, THAP11, ZNF48, SIN3A, TCF12, ZNF692, KLF16, GLIS2, PATZ1, TCF7L1, ZFP64, KDM5B, KLF15, ZFP69B, TBX21, KMT2B, SOX13, KLF12	chr22	21549447	21624034	74588	+	ensembl_havana	gene	14	UBE2L3	ensembl_havana	protein_coding	chr22_21560000_23840000	FALSE	FALSE
chr22_24991761_24992261	ENSG00000100031	0.08	0.651208	-0.53	0.00679753	-0.01	0.97264	-0.64	0.00069919	1.14101	0.0436833	0.0100948	0.927771	0.0457268	0.972031	2157.95	342.082	AR, FOXA1, MYC, CREB1, ERG, TCF7L2, E2F1, JUND, RELA, CTCF	FOXP2, KLF4, SNAI2, MAFK, NCOR1, ZBTB7A, FOS, MYC, ESR1, NR3C1, TP53, JUN, TFAP2A, PGR, SP1, NFIC, H2AFZ, GLI2, ZBTB48, AR, IRF1, ERG, VDR, ESRRA, LYL1, ETS1, FOSL1, FOSL2, CREB1, JUNB, JUND, TAL1, CEBPB, XBP1, ATF3, RXRA, BCL3, TAF1, USF1, NR4A1, GATA3, YY1, HOXA6, OTX2, AHR, PPARG, ZEB1, PBX3, STAT3, HNF4A, GATA4, NKX2-1, CTCF, ZNF83, STAT2, FOXA1, KLF3, MAX, ELF3, SMAD3, E2F1, FLI1, TFAP4, MECOM, KMT2A, RELA, RBPJ, FOXM1, ZBTB17, NR1H3, KLF1, SMAD4, NEUROD1, KLF9, KLF5, VEZF1, E2F2, TEAD2, NFE2L2, NRF1, HIF1A, ZXDC, GRHL2, ZNF280D, ZC3H8, SMARCC2, TFAP2C, PROX1, HOXB13, GATA6, TCF12, KLF6, CDX2, HINFP, OVOL2, TP63, TCF7L1, TCF7L2, ZFAT, MAFF, KMT2B, BARX2, SMC3, FOXA2, HIF3A, ETV7	chr22	24583750	24629005	45256	+	ensembl_havana	gene	18	GGT1	ensembl_havana	protein_coding	chr22_24600000_25200000	TRUE	TRUE
chr22_29701028_29701528	ENSG00000184117	-0.03	0.852352	0.58	0.00243061	-0.03	0.86764	0.62	0.000891052	0.493	-0.101002	0.0763902	0.738318	0.191362	0.88464	506.845	-13.5784	AR, CREB1, CTCF, MYC	MEIS2, KLF4, RAD21, ZEB2, ZBTB7A, FOS, MYC, ESR1, NR3C1, TP53, H2AFZ, AR, IRF1, SRF, ETS1, TCF4, GATA1, CREB1, JUND, TAL1, SPI1, ATF1, NFYA, NR2F2, YY1, ELF1, HNF1B, SREBF1, PPARG, ZEB1, STAT3, BCL6, STAT5A, NKX2-1, CTCF, ZNF83, STAT5B, ZNF143, PKNOX1, MAX, SMAD3, RUNX1, FLI1, TFAP4, ZNF85, RELA, FOXM1, ZBTB17, REST, KLF1, IKZF1, KLF9, KLF5, SMC1A, USF2, NFE2, NFIL3, GRHL2, ZBTB2, GLIS1, ESR2, TFAP2C, ZNF2, SCRT1, KLF16, ZNF341, FOXP3, BCL11A, KDM5B, ZNF580, KMT2B, SMC3	chr22	29554808	29581337	26530	-	ensembl_havana	gene	11	NIPSNAP1	ensembl_havana	protein_coding	chr22_29360000_30400000	FALSE	FALSE
chr22_29702306_29702806	ENSG00000100003	-0.32	0.0544209	-0.6	0.00165576	-0.35	0.0344781	-0.64	0.00062832	0.0606191	-1.69594	0.845292	5.24294e-07	0.916261	4.25021e-05	531.562	-1760.14	NR3C1, AR, ASCL2, MYC, CTCF	ZNF263, SNAI2, RAD21, EOMES, MYC, ESR1, NR3C1, PGR, SP1, ZBTB48, AR, TAL1, OTX2, PPARG, SOX2, CTCF, MAX, TFAP4, ZBTB17, SP140, NEUROD1, KLF9, NCOA1, ZNF423, ZBTB2, GLIS1, ASCL2, SCRT1, ZNF341, NEUROG2, TP63, TCF7L1, ZFP64, SMC3, FOXA2	chr22	30396857	30425317	28461	+	ensembl_havana	gene	17	SEC14L2	ensembl_havana	protein_coding	chr22_29360000_30400000	TRUE	TRUE
chr22_30196485_30196985	ENSG00000100003	0.27	0.1049	0.59	0.00190565	0.21	0.213945	0.65	0.000577492	0.0606191	-1.69594	0.845292	5.24294e-07	0.916261	4.25021e-05	531.562	-1760.14	AR, ESR1, ERG, FOXA1, ETV4, TCF7L2	FEZF1, MEIS1, MEIS2, TP73, ZEB2, MITF, FOS, MYC, ESR1, NR3C1, MYCN, TP53, JUN, TFAP2A, PGR, NFIC, POU2F2, ZSCAN22, ZBTB48, MYB, AR, ERG, SRF, SKI, ZNF35, ETS1, FOSL2, CREB1, ZNF18, JUNB, JUND, TAL1, CEBPB, SPI1, ATF3, ATF4, RXRA, TBP, BCL3, RFX1, NFYA, GATA2, GATA3, NR2F2, APC, ARNT, ELF1, AHR, PPARG, ZEB1, PBX2, PBX3, STAT3, BCL6, ETV6, STAT1, STAT5A, ETV4, NKX2-1, SOX2, NR2C2, CTCF, CEBPA, CEBPD, ETV1, ZNF83, CEBPG, NR1H2, FOXA1, PKNOX1, MAZ, SOX10, MAX, ELF3, SMAD3, E2F1, RUNX1, FLI1, POU5F1, SP2, PAX5, CREM, KMT2A, RELA, RBPJ, GABPA, FOXM1, ZBTB17, REST, KLF1, IKZF1, SMAD4, NEUROD1, KLF9, TEAD4, SMAD2, SMAD1, NFE2, HIF1A, SP5, ZNF449, OSR2, GLIS1, SP7, TFAP2C, SMARCC1, E2F7, ZNF317, INSM2, TCF12, CDX2, BCL11A, TP63, ZSCAN16, ZNF335, ZNF768, NANOG, TCF7L1, MYNN, SIX2, TCF7L2, PRDM10, PRDM6, KDM5B, ZNF580, PRDM4, TBX21, KMT2B, SMC3, FOXA2, HES2, ZSCAN21	chr22	30396857	30425317	28461	+	ensembl_havana	gene	17	SEC14L2	ensembl_havana	protein_coding	chr22_29360000_30400000	TRUE	TRUE
chr22_31248049_31248549	ENSG00000185721	-0.2	0.244012	0.54	0.00556287	-0.21	0.20457	0.61	0.00143095	0.209335	-0.0601583	0.160907	0.710951	0.319505	0.867566	22.1165	63.4995	FOXA1, CREB1, MYC, AR, ERG, E2F1, GABPA	KLF11, KLF4, MITF, FOS, MYC, ESR1, MYCN, TP53, JUN, PGR, SP1, ZSCAN22, ZBTB48, MYB, AR, RARA, ERG, VDR, LYL1, MYOD1, TCF4, TCF3, CREB1, TAL1, CEBPB, SPI1, TBP, POU3F2, TAF1, USF1, NFYA, NFYB, OTX2, ELF1, AHR, PPARG, STAT5A, SOX2, CTCF, ASCL1, STAT5B, FOXA1, PKNOX1, MAZ, MAX, E2F1, RUNX1, FLI1, TFAP4, SP2, SP4, SP3, MECOM, GABPA, EGR3, REST, KLF1, NEUROD1, RUNX3, RUNX2, TWIST1, NCOA1, NFE2, HIF1A, ZNF770, HMBOX1, ZNF467, GLIS1, TFAP2C, ZNF382, TCF12, ZNF341, NEUROG2, EBF3, DNMT3B, KLF15, SMC3, HIF3A, MAFB	chr22	31399523	31530634	131112	+	ensembl_havana	gene	12	DRG1	ensembl_havana	protein_coding	chr22_30400000_32440000	FALSE	FALSE
chr22_31342612_31343112	ENSG00000128245	-0.08	0.643713	-0.65	0.000422463	-0.14	0.412012	-0.62	0.00101041	-0.336041	0.0978108	0.059471	0.613852	0.160261	0.811918	-468.41	-105.219	AR, FOXA1	CLOCK, ZBTB11, ESR1, PGR, SP1, AR, EGR2, ERG, RXRA, CTCF, FOXA1, FLI1, SP2, KMT2A, EGR3, ZNF341, PRDM9, ZNF490, HIF3A	chr22	31944461	31957603	13143	+	ensembl_havana	gene	14	YWHAH	ensembl_havana	protein_coding	chr22_30400000_32440000	FALSE	FALSE
chr22_31342612_31343112	ENSG00000185721	-0.26	0.120118	0.73	3.44318e-05	-0.31	0.062368	0.74	2.19569e-05	0.209335	-0.0601583	0.160907	0.710951	0.319505	0.867566	22.1165	63.4995	AR, FOXA1	CLOCK, ZBTB11, ESR1, PGR, SP1, AR, EGR2, ERG, RXRA, CTCF, FOXA1, FLI1, SP2, KMT2A, EGR3, ZNF341, PRDM9, ZNF490, HIF3A	chr22	31399523	31530634	131112	+	ensembl_havana	gene	12	DRG1	ensembl_havana	protein_coding	chr22_30400000_32440000	FALSE	FALSE
chr22_31345204_31345704	ENSG00000185721	-0.29	0.0862924	0.65	0.000398833	-0.29	0.0845958	0.63	0.00102775	0.209335	-0.0601583	0.160907	0.710951	0.319505	0.867566	22.1165	63.4995	AR, ERG	BHLHE40, CLOCK, SNAI2, E2F6, MYC, ESR1, TP53, SP1, H2AFZ, AR, ERG, VDR, ETS1, SPI1, USF1, NFYA, YY1, CTCF, ASCL1, MAX, RUNX1, FLI1, ID3, KMT2A, KLF9, USF2, CRY1, ZBTB33, TFAP2C, SIN3A, TCF12, BCL11B, TP63	chr22	31399523	31530634	131112	+	ensembl_havana	gene	12	DRG1	ensembl_havana	protein_coding	chr22_30400000_32440000	FALSE	FALSE
chr22_31579772_31580272	ENSG00000100220	0.08	0.637887	0.67	0.000242694	0.2	0.228588	0.56	0.0034832	0.266176	-0.229633	0.029764	0.084785	0.0995258	0.275698	441.494	-488.234	RUNX1, RUNX2, RELA, ASCL2, VDR, MYC, ERG, FOXA1, HOXB13, CREB1, NR3C1, AR, NKX3-1, E2F1	NR5A2, ZSCAN9, FOXO3, ZIC2, MYC, ESR1, NR3C1, JUN, TFAP2A, PGR, SP1, NFIC, MYBL2, AR, RARA, NR2F6, NR2F1, ERG, VDR, ESRRA, RARG, FOSL2, CREB1, JUND, EGR1, ATF1, TFE3, RXRA, TBP, HNF1A, USF1, GATA2, GATA3, NR2F2, ARNT, TEAD1, RXRB, SOX5, AHR, TCF7, PPARG, ZEB1, PBX2, BCL6, HNF4A, ETV4, GATA4, CEBPA, ASCL1, CEBPG, FOXA1, FOXA3, PKNOX1, MAX, ELF3, E2F1, FOXK2, RUNX1, TFAP4, HHEX, CREM, RELA, GABPA, FOXM1, SSRP1, KLF10, SMAD4, KLF9, RUNX2, MXD4, TEAD4, ZKSCAN8, NCOA1, USF2, NFIL3, NRF1, HIF1A, ZXDC, ZNF792, ARID4B, SP5, GRHL2, ZFP1, MIER3, ZSCAN2, GATAD2A, HOMEZ, RCOR2, MIER2, L3MBTL4, ZNF511, ZNF384, TFAP2C, HOXB13, THAP11, TCF12, MNT, TEAD3, NKX3-1, ASCL2, SCRT1, KLF16, TGIF2, NEUROG2, MIXL1, ZNF644, KAT8, HMG20A, DMAP1, TCF7L2, ZNF701, RERE, KDM5B, MLX, ZNF580, KMT2B, SOX13, FOXA2, ZNF652, HIF3A	chr22	32387582	32412255	24674	-	ensembl_havana	gene	11	RTCB	ensembl_havana	protein_coding	chr22_30400000_32440000	FALSE	FALSE
chr22_31623463_31623963	ENSG00000100003	-0.08	0.621561	-0.49	0.0123955	-0.13	0.42672	-0.61	0.00114886	0.0606191	-1.69594	0.845292	5.24294e-07	0.916261	4.25021e-05	531.562	-1760.14	NA	TP73, ESR1, MYCN, TP53, SP1, ERG, CTCF, FLI1, KMT2A, CRY1, TCF12, TP63, KDM5B	chr22	30396857	30425317	28461	+	ensembl_havana	gene	17	SEC14L2	ensembl_havana	protein_coding	chr22_30400000_32440000	TRUE	TRUE
chr22_31813277_31813777	ENSG00000100220	-0.02	0.888882	0.67	0.000218985	0.11	0.526	0.63	0.000991626	0.266176	-0.229633	0.029764	0.084785	0.0995258	0.275698	441.494	-488.234	ERG, NR3C1, AR, NKX3-1, ASCL2, HOXB13, FOXP1, CREB1, FOXA1	TBX3, ESR1, NR3C1, PGR, SP1, AR, RARA, ERG, FOSL2, CREB1, RXRA, PAX6, TEAD1, RXRB, ELF1, SOX5, BCL6, HNF4A, CTCF, CEBPA, FOXA1, FOXA3, RUNX1, HHEX, RELA, FOXM1, HIF1A, ARID4B, SP5, MIER3, GATAD2A, RCOR2, ZNF384, HOXB13, THAP11, NKX3-1, ASCL2, MIXL1, FOXP1, ZSCAN16, HMG20A, RERE, MAFF, SOX13, FOXA2	chr22	32387582	32412255	24674	-	ensembl_havana	gene	11	RTCB	ensembl_havana	protein_coding	chr22_30400000_32440000	FALSE	FALSE
chr22_35627366_35627866	ENSG00000100348	-0.22	0.183257	-0.59	0.00180324	-0.16	0.352217	-0.68	0.000253702	0.291824	-0.119564	0.0685099	0.492275	0.177026	0.733705	1248.82	-681.57	AR, CREB1, ERG, CTCF, FOXA1, ETS1, ASCL2	ZNF320, BHLHE40, RFXANK, BACH1, KLF11, ZNF263, ZSCAN9, KLF4, FOXO3, RAD21, MAFK, MITF, NCOR1, KLF7, ZBTB7A, ZIC2, NFATC1, EOMES, MYC, ESR1, NR3C1, MYCN, TP53, JUN, PGR, SP1, H2AFZ, ZBTB48, AR, IRF1, EGR2, ERG, VDR, ESRRA, SRF, ZNF35, ETS1, TCF3, GATA1, CREB1, TAL1, CEBPB, XBP1, SPI1, ATF1, ATF3, RXRA, TBP, BCL3, TAF1, USF1, RFX1, NR4A1, YY1, ARNT, ELK4, TEAD1, HOXA6, ELF1, SOX5, AHR, ZNF76, PPARG, ZEB1, STAT3, HNF4A, STAT1, NKX2-1, SOX2, CTCF, ZNF83, STAT5B, STAT2, ZNF143, FOXA1, FOXA3, MAZ, KLF3, MAX, ELF3, SMAD3, HOXA4, HSF1, E2F1, RUNX1, FLI1, TFAP4, POU5F1, SP2, SP4, SP3, ID3, CREM, KMT2A, RELA, GABPA, EGR3, FOXM1, ZBTB17, REST, KLF1, SMAD4, NEUROD1, KLF9, KLF5, VEZF1, TFDP1, MXD4, ZNF266, SMC1A, TEAD4, ZBTB6, BATF, NFE2, NFIL3, NRF1, HIF1A, ZXDC, ZNF792, ARID4B, GRHL2, ZNF574, ZNF467, GATAD2A, ZNF654, MIER2, ZC3H8, ZBTB2, L3MBTL4, CTCFL, SMARCC2, NKX2-3, ZNF384, GATAD1, TFAP2C, PROX1, GATA6, SMARCC1, THAP11, ZNF48, SIN3A, TCF12, KLF6, CDX2, ASCL2, HINFP, OVOL2, MXD3, KLF16, ZNF341, ZFHX2, MIXL1, ZNF335, NANOG, PATZ1, DMAP1, TCF7L2, PRDM10, EHF, KDM5B, EBF1, KLF15, TBX21, KMT2B, SOX13, SMC3, FOXA2, HIF3A, ETV7, NCOR2, GMEB1	chr22	36467036	36482030	14995	-	ensembl_havana	gene	9	TXN2	ensembl_havana	protein_coding	chr22_35320000_36480000	FALSE	FALSE
chr22_37400313_37400813	ENSG00000100353	0.25	0.140134	-0.5	0.0114262	0.27	0.112759	-0.64	0.000586024	0.23606	0.162615	0.140395	0.349974	0.291733	0.614883	1311.48	1330.77	NA	ESR1, PGR, SP1, ZNF35, RXRA, ELF1, PPARG, RUNX1, KMT2A, EGR3, SP140, TCF12, SMC3, FOXA2	chr22	36510850	36529436	18587	-	ensembl_havana	gene	17	EIF3D	ensembl_havana	protein_coding	chr22_36520000_37520000	FALSE	TRUE
chr22_37905682_37906182	ENSG00000100083	0.19	0.259291	0.57	0.00295872	0.13	0.450417	0.6	0.00169277	0.016767	0.271397	0.916441	0.118153	0.956986	0.337403	-38.988	11.6411	MYC, AR, ERG, E2F1, ZFX, CREB1	KLF4, FOXO3, ZBTB14, RAD21, NCOR1, E2F6, ZBTB7A, NFATC1, MYC, ESR1, NR3C1, MYCN, TP53, JUN, SP1, H2AFZ, ZSCAN22, ZBTB48, AR, RARA, IRF1, EGR2, ERG, ETS1, CREB1, ZFX, TAL1, ATF7, CEBPB, SPI1, EGR1, ATF3, TBP, BCL3, TAF1, USF1, NFYA, GATA2, YY1, MZF1, ELF1, STAT3, BCL6, HNF4A, CTCF, STAT5B, MAZ, MAX, ELF3, E2F1, RUNX1, FLI1, SP2, SP4, SP3, CREM, KMT2A, RELA, RBPJ, GABPA, EGR3, FOXM1, ZBTB17, REST, KLF1, IKZF1, SMAD4, NEUROD1, KLF5, IRF3, NONO, SMAD2, SMAD1, USF2, HIF1A, SIX5, OSR2, ZC3H8, GLIS1, CTCFL, ZNF398, GATAD2B, TFAP2C, E2F7, TCF12, CDX2, SMAD5, ZNF341, GLIS2, ZFHX2, BCL11A, PATZ1, ZBTB26, PRDM10, PRDM9, ZNF282, EBF1, ZNF639, KLF15, SMC3, ZNF148, HIF3A, ZNF281, NCOR2	chr22	37608475	37633564	25090	+	ensembl_havana	gene	18	GGA1	ensembl_havana	protein_coding	chr22_37520000_37960000	FALSE	FALSE
chr22_38973816_38974316	ENSG00000100380	0.5	0.00160825	0.66	0.00037045	0.32	0.0562639	-0.02	0.917141	0.135232	0.0421462	0.364353	0.794737	0.548078	0.91223	2467.09	320.72	NA	SNAI2, NCOR1, ZBTB7A, ESR1, TP53, H2AFZ, ZBTB48, ERG, ATF7, YY1, RXRB, ZEB1, SOX2, CTCF, STAT5B, FOXA3, SP4, PAX5, KMT2A, GABPA, RUNX3, IRF4, ZNF626, GATAD2A, ZNF654, CTCFL, ZNF384, GATA6, TCF12, ZNF2, PRDM9, KMT2B, FOXA2	chr22	40824535	40857022	32488	-	ensembl_havana	gene	13	ST13	ensembl_havana	protein_coding	chr22_38760000_41400000	FALSE	FALSE
chr22_39020875_39021375	ENSG00000196236	-0.07	0.674677	0.63	0.000730346	-0.06	0.721602	0.48	0.0152514	0.0235607	0.677077	0.895175	0.000488509	0.945262	0.00821983	25.0161	297.718	NA	E2F8, SMARCA5, ZEB2, MITF, NCOR1, MAF, MYC, TP53, JUN, MYB, NR2F1, IRF1, ERG, ETS1, GATA1, CREB1, TAL1, ATF7, SPI1, ATF1, TBP, RFX1, NFYA, YY1, ARNT, RXRB, ELF1, STAT5A, CTCF, STAT5B, MAX, RUNX1, FLI1, KMT2A, RELA, GABPA, NFATC3, IKZF1, NCOA1, NFE2, NRF1, ZNF770, ZNF467, HOMEZ, ZGPAT, GLIS1, SP7, ZNF384, GATAD2B, TCF12, MNT, ELF4, SMAD5, ZNF407, ZNF335, PRDM10, ZBTB40, IKZF2, TBX21	chr22	40857077	40932815	75739	+	ensembl_havana	gene	12	XPNPEP3	ensembl_havana	protein_coding	chr22_38760000_41400000	FALSE	TRUE
chr22_39533415_39533915	ENSG00000100380	0.31	0.0612838	0.65	0.000491715	0.03	0.866617	0.22	0.284308	0.135232	0.0421462	0.364353	0.794737	0.548078	0.91223	2467.09	320.72	NA	TCF4, FLI1, PHOX2B	chr22	40824535	40857022	32488	-	ensembl_havana	gene	13	ST13	ensembl_havana	protein_coding	chr22_38760000_41400000	FALSE	FALSE
chr22_39646846_39647346	ENSG00000100380	0.53	0.000806887	0.67	0.000234104	0.24	0.158862	-0.03	0.895763	0.135232	0.0421462	0.364353	0.794737	0.548078	0.91223	2467.09	320.72	NA	MYC, SP1, NFYA, GATA2, ELF1, STAT3, CTCF, FLI1, POU5F1, HIF1A, TFAP2C, PRDM14, TP63, SIX2, FOXA2, HIF3A	chr22	40824535	40857022	32488	-	ensembl_havana	gene	13	ST13	ensembl_havana	protein_coding	chr22_38760000_41400000	FALSE	FALSE
chr22_39681183_39681683	ENSG00000100380	0.28	0.0923102	0.63	0.000653676	0.12	0.488586	0.51	0.00965408	0.135232	0.0421462	0.364353	0.794737	0.548078	0.91223	2467.09	320.72	ELF1	ESR1, ERG, ZNF24, ZKSCAN1, ZNF30, EGR1, ELF1, CTCF, RUNX1, FLI1, NFE2, ZBTB33, GLIS1	chr22	40824535	40857022	32488	-	ensembl_havana	gene	13	ST13	ensembl_havana	protein_coding	chr22_38760000_41400000	FALSE	FALSE
chr22_40758365_40758865	ENSG00000100316	0.11	0.523841	0.6	0.00162445	0.15	0.387781	0.55	0.00523448	0.221627	0.0944705	0.194519	0.610787	0.363064	0.809528	18027.2	129.746	RUNX1, MYC, ASCL2, AR, NR3C1, ERG, FOXA1, JUND, HOXB13, GATA2, CREB1	ZNF263, KLF4, SNAI2, FOS, MYC, ESR1, NR3C1, TP53, AR, ERG, FOSL2, CREB1, JUND, GATA2, GATA3, ELF1, AHR, ASCL1, FOXA1, RUNX1, TFAP4, FOXM1, NCOA1, HIF1A, GRHL2, HOXB13, CDX2, ASCL2, TP63, HIF3A	chr22	39312882	39320389	7508	-	ensembl_havana	gene	15	RPL3	ensembl_havana	protein_coding	chr22_38760000_41400000	FALSE	FALSE
chr22_42769900_42770400	ENSG00000100227	0.22	0.198051	-0.66	0.000330011	0.19	0.265915	-0.69	0.00020321	-0.102339	-0.175836	0.494729	0.280728	0.665276	0.545544	-30.6162	-619.93	ERG, CREB1, RUNX2, HOXB13, FOXA1, NR3C1, AR	BHLHE40, KLF11, ZNF263, ZNF264, MITF, NCOR1, E2F6, NFATC1, FOS, MYC, ESR1, NR3C1, MYCN, TP53, JUN, TFAP2A, PGR, SP1, NFIC, H2AFZ, ZSCAN22, AR, RARA, NR2F6, NR2F1, EGR2, ERG, VDR, RARG, MYOD1, ATF2, FOSL1, FOSL2, TCF4, TCF3, GATA1, CREB1, JUNB, JUND, TAL1, ATF7, CEBPB, SPI1, EGR1, ATF3, TFE3, WT1, RXRA, BCL3, USF1, NR4A1, NFYA, GATA2, GATA3, NR2F2, YY1, ARNT, TEAD1, RXRB, SOX5, AHR, PPARG, ZEB1, STAT3, STAT1, GATA4, CTCF, CEBPA, ZNF143, FOSB, FOXA1, FOXA3, MAX, ELF3, SMAD3, E2F1, RUNX1, FLI1, TFAP4, POU5F1, PAX5, CREM, KMT2A, RELA, MEF2C, EGR3, FOXO1, REST, IKZF1, SMAD4, NEUROD1, RUNX3, RUNX2, HES1, IRF4, ZKSCAN8, USF2, BATF, NFE2, SP5, NIPBL, MIER3, ZBTB33, GATAD2A, HOMEZ, RCOR2, OSR2, MIER2, ZGPAT, ZBTB2, GATAD1, GATAD2B, TFAP2C, HOXB13, GATA6, E2F7, THAP11, ZNF597, ZNF48, TCF12, MNT, ZFHX2, BCL11A, NEUROG2, TP63, ZNF644, HMG20A, DMAP1, PRDM10, KDM5B, EBF1, MLX, KMT2B, SOX13, FOXA2, GMEB1	chr22	42583721	42614962	31242	-	ensembl_havana	gene	17	POLDIP3	ensembl_havana	protein_coding	chr22_42600000_43160000	FALSE	FALSE
chr22_44994844_44995344	ENSG00000075234	0.42	0.00934048	0.63	0.000783772	0.45	0.00580924	0.66	0.000429056	0.863223	-0.577505	4.29032e-05	0.0117915	0.000811402	0.0786462	1113.7	-766.18	RUNX1, E2F1, AR, FOXP1, FOXA1, ERG, NR3C1, ASCL2, VDR, HOXB13, MYC, ERF	ZBTB42, MYC, ESR1, NR3C1, TFAP2A, SP1, H2AFZ, AR, EGR2, ERG, VDR, ETS1, RXRA, RFX1, SOX2, ERF, ASCL1, FOXA1, HAND2, E2F1, RUNX1, FLI1, TFAP4, EGR3, NR1H3, SP140, KLF9, TEAD4, ZNF398, TFAP2C, HOXB13, PHOX2B, ASCL2, FOXP1, SIX2, PRDM10, FOXA2	chr22	46267961	46294008	26048	+	ensembl_havana	gene	16	TTC38	ensembl_havana	protein_coding	chr22_44720000_46360000	FALSE	TRUE
chr22_45007667_45008167	ENSG00000075234	0.43	0.0080763	0.62	0.000866447	0.53	0.000842448	0.68	0.000264992	0.863223	-0.577505	4.29032e-05	0.0117915	0.000811402	0.0786462	1113.7	-766.18	AR	MITF, ZBTB7A, MYC, ESR1, MYCN, TFAP2A, SP1, H2AFZ, ZBTB48, AR, ERG, MYOD1, SPI1, WT1, YY1, PPARG, STAT5B, MAZ, MAX, TFAP4, POU5F1, SP2, SP4, EGR3, REST, NEUROD1, KLF9, TEAD4, TWIST1, HIF1A, MIER2, GLIS1, TFAP2C, TP63, TCF7L1, SIX2, KDM5B, KLF15	chr22	46267961	46294008	26048	+	ensembl_havana	gene	16	TTC38	ensembl_havana	protein_coding	chr22_44720000_46360000	FALSE	TRUE
chr22_45120975_45121475	ENSG00000075234	0.48	0.00245885	0.66	0.000375794	0.43	0.00771841	0.7	0.000110713	0.863223	-0.577505	4.29032e-05	0.0117915	0.000811402	0.0786462	1113.7	-766.18	ETV1, FOXA1, AR, HOXB13	BHLHE40, MITF, PGR, AR, EGR2, ETV1, FOXA1, FLI1, TFAP4, HOXB13, ZFHX2, KMT2B	chr22	46267961	46294008	26048	+	ensembl_havana	gene	16	TTC38	ensembl_havana	protein_coding	chr22_44720000_46360000	FALSE	TRUE
chr22_45187835_45188335	ENSG00000075234	0.43	0.00745361	0.59	0.00173866	0.52	0.000872218	0.64	0.000594956	0.863223	-0.577505	4.29032e-05	0.0117915	0.000811402	0.0786462	1113.7	-766.18	AR, MYC, FOXA1, GRHL2, ASCL2, ERG, GABPA, ETV1	MYC, JUN, AR, ERG, TAL1, ETV1, STAT5B, FOXA1, RELA, GABPA, GRHL2, ZIM3, ZNF382, ASCL2, EHF	chr22	46267961	46294008	26048	+	ensembl_havana	gene	16	TTC38	ensembl_havana	protein_coding	chr22_44720000_46360000	FALSE	TRUE
chr22_45212019_45212519	ENSG00000075234	-0.28	0.0896092	-0.56	0.00331933	-0.37	0.0260867	-0.61	0.00155716	0.863223	-0.577505	4.29032e-05	0.0117915	0.000811402	0.0786462	1113.7	-766.18	AR, MYC, GABPA, CTCF	MAFK, MITF, ZIC2, EOMES, FOS, MYC, ESR1, MYCN, TP53, JUN, SP1, ZBTB48, AR, RARA, EGR2, ERG, ETS1, FOSL2, JUNB, JUND, TAL1, TBP, BCL3, TAF1, USF1, NFYA, YY1, ELF1, PPARG, PBX3, CTCF, FOSB, MAZ, MAX, SMAD3, E2F1, FLI1, RELA, GABPA, EGR3, FOXM1, REST, IKZF1, SMAD4, NEUROD1, TEAD4, NFE2L2, NFE2, ZNF770, GLIS1, GATAD1, SMAD5, SMC3	chr22	46267961	46294008	26048	+	ensembl_havana	gene	16	TTC38	ensembl_havana	protein_coding	chr22_44720000_46360000	FALSE	TRUE
chr22_45334978_45335478	ENSG00000075234	0.29	0.085718	0.61	0.00120944	0.31	0.0605613	0.6	0.00193071	0.863223	-0.577505	4.29032e-05	0.0117915	0.000811402	0.0786462	1113.7	-766.18	AR, SMARCA5, E2F1, CTCF	ZNF263, SMARCA5, MITF, NFATC1, MYC, ESR1, MYCN, ZBTB48, AR, ERG, RXRA, NFYA, YY1, HNF4A, CTCF, ZNF143, MAX, E2F1, RUNX1, FLI1, KMT2A, PPARD, GABPA, REST, SP140, GRHL3, TFAP2C, PRDM9, SMC3	chr22	46267961	46294008	26048	+	ensembl_havana	gene	16	TTC38	ensembl_havana	protein_coding	chr22_44720000_46360000	FALSE	TRUE
chr22_45641112_45641612	ENSG00000075234	-0.11	0.528629	-0.68	0.000204043	-0.19	0.272238	-0.6	0.00177888	0.863223	-0.577505	4.29032e-05	0.0117915	0.000811402	0.0786462	1113.7	-766.18	AR	CLOCK, ESR1, AR, ERG, RXRA, CTCF, RUNX1, KMT2A, RELA, REST, SP140, GRHL3, TP63	chr22	46267961	46294008	26048	+	ensembl_havana	gene	16	TTC38	ensembl_havana	protein_coding	chr22_44720000_46360000	FALSE	TRUE
chr22_45891645_45892145	ENSG00000075234	-0.05	0.76699	-0.55	0.00473342	-0.13	0.448723	-0.6	0.0018687	0.863223	-0.577505	4.29032e-05	0.0117915	0.000811402	0.0786462	1113.7	-766.18	AR	TFAP2A, SP1, AR, RARA, ERG, SPI1, CTCF, FLI1, GRHL2, TFAP2C, TP63, KDM5B	chr22	46267961	46294008	26048	+	ensembl_havana	gene	16	TTC38	ensembl_havana	protein_coding	chr22_44720000_46360000	FALSE	TRUE
chr22_46280350_46280850	ENSG00000075234	-0.17	0.315645	-0.6	0.00157874	-0.28	0.0886511	-0.56	0.00357011	0.863223	-0.577505	4.29032e-05	0.0117915	0.000811402	0.0786462	1113.7	-766.18	NA	ERG, STAT5A, FLI1, KMT2A, EGR3	chr22	46267961	46294008	26048	+	ensembl_havana	gene	16	TTC38	ensembl_havana	protein_coding	chr22_44720000_46360000	FALSE	TRUE
chr22_48254450_48254950	ENSG00000025708	-0.27	0.112218	-0.46	0.0204695	-0.34	0.0415767	-0.6	0.00206002	-0.706058	0.601049	0.0434008	0.113704	0.128631	0.329414	-259.016	96.3967	RUNX1, ESR1, CREB1, NR3C1, MYC, VDR, ASCL2, HOXB13, NANOG, NKX3-1, AR, ERG, ERF, FOXA1, FOXP1	ZBTB42, MYC, ESR1, NR3C1, ZSCAN22, AR, ERG, VDR, RARG, ZNF35, CREB1, CEBPB, WT1, YY1, ERF, STAT5B, NR1H2, FOXA1, MAZ, ZNF121, MAX, RUNX1, FLI1, RELA, FOXM1, NR1H3, SMAD2, NFE2, ZNF467, OSR2, GLIS1, HOXB13, NKX3-1, ASCL2, ZNF341, FOXP1, NANOG, SCRT2, PRDM6, KLF15, FOXA2	chr22	50525752	50530056	4305	-	ensembl_havana	gene	13	TYMP	ensembl_havana	protein_coding	chr22_46760000_50818468	FALSE	TRUE
chr22_50006184_50006684	ENSG00000025708	-0.3	0.0698356	-0.34	0.100713	-0.39	0.0171959	-0.69	0.000173213	-0.706058	0.601049	0.0434008	0.113704	0.128631	0.329414	-259.016	96.3967	ZFX, SMARCA5, ETV1, VDR, ERG, MYC, AR, FOXA1, HOXB13, CREB1	ZNF263, KLF4, SMARCA5, ZNF324, ZIC2, MYC, ESR1, NR3C1, PGR, SP1, AR, ERG, VDR, ESRRA, CREB1, ZFX, ATF1, YY1, ELF1, STAT5A, NKX2-1, SOX9, CTCF, ETV1, FOXA1, FOXA3, ZNF121, ELF3, FOXK1, HSF1, FOXK2, TFAP4, GABPA, FOXM1, NFATC3, REST, SP140, KLF9, KLF5, ZKSCAN8, NCOA1, ZBTB6, NFIL3, HIF1A, SP5, ZNF770, ZNF322, GATAD2A, OSR2, GLIS1, TFAP2C, HOXB13, TEAD3, ZNF692, SCRT1, KAT8, ZFP64, EHF, KDM5B, FOXA2	chr22	50525752	50530056	4305	-	ensembl_havana	gene	13	TYMP	ensembl_havana	protein_coding	chr22_46760000_50818468	FALSE	TRUE
chr2_10009853_10010353	ENSG00000134308	0.03	0.866104	-0.74	2.024e-05	0.05	0.783158	-0.66	0.000411987	0.303805	-0.0173185	0.118162	0.934667	0.258807	0.975373	3952.57	900.659	RUNX2, RELA, AR, FOXA1	BHLHE40, MITF, FOS, ESR1, MYCN, NFIC, AR, RARA, ERG, MYOD1, ZKSCAN1, JUND, ATF1, ATF3, TFE3, RXRA, USF1, NFYA, YY1, RXRB, PPARG, BCL6, HNF4A, RFX5, CTCF, FOXA1, FOXA3, MAX, HSF1, FLI1, TFAP4, KMT2A, RELA, NFIA, REST, SMAD4, RUNX2, TWIST1, USF2, GATAD2A, ZGPAT, THAP11, TCF12, MXD3, NEUROG2, EBF3, KAT8, ZNF580, FOXA2	chr2	9583972	9631014	47043	-	ensembl_havana	gene	13	YWHAQ	ensembl_havana	protein_coding	chr2_7080000_10120000	FALSE	FALSE
chr2_108448887_108449387	ENSG00000169756	-0.29	0.0773682	-0.52	0.00744359	-0.25	0.130339	-0.6	0.00177888	0.439142	0.703191	0.0607732	0.0057092	0.162661	0.0476857	385.122	1252.81	AR, JUND, RUNX1, NANOG, ETV1, ZFX, GABPA, ELF1, MYC, ETS1, ERG, NR3C1, ELK4, E2F1, CREB1, FOXA1, CTCF	ZBTB42, KLF11, ZNF263, ZBTB7B, TP73, CLOCK, ZSCAN9, KLF4, FOXO3, ZEB2, HBP1, MITF, ZNF217, NCOR1, MAF, E2F6, PRDM1, ZNF189, NFAT5, SPDEF, ZBTB7A, ZIC2, ZBTB11, NFATC1, ZBED1, FOS, MYC, ESR1, NR3C1, MYCN, TP53, JUN, TFAP2A, PGR, SP1, POU2F2, H2AFZ, ZSCAN22, ZBTB48, MYB, AR, RARA, NR2F6, NR2F1, IRF1, EGR2, ERG, VDR, ESRRA, SRF, SKI, LYL1, NR2C1, RARG, IRF2, ETS1, ATF2, FOSL2, TCF4, TCF3, GATA1, CREB1, ZFX, ZKSCAN1, JUNB, UBTF, JUND, TAL1, ATF7, CEBPB, SPI1, EGR1, ATF1, ATF3, ELK1, TFE3, RXRA, TBP, POU3F2, HOXA5, BCL3, TAF1, USF1, RFX1, NR4A1, NFYA, GATA2, GATA3, NR2F2, YY1, ARNT, ELK4, TEAD1, RXRB, KDM5A, OTX2, ELF1, AHR, ZNF76, SREBF1, PPARG, ZEB1, STAT3, BCL6, ETV6, HNF4A, STAT1, STAT5A, ETV4, GATA4, ATRX, RFX2, RFX3, SOX2, SOX9, NR2C2, HOXA1, CTCF, CEBPA, CEBPD, MXI1, ETV1, STAT5B, ZNF143, CEBPG, FOXA1, FOXA3, MAX, ELF3, SMAD3, HSF1, E2F1, RUNX1, FLI1, TFAP4, POU5F1, SPIB, SP2, SP4, ID3, PAX5, CREM, MECOM, KMT2A, RELA, RBPJ, GABPA, EGR3, FOXM1, KLF10, REST, NR1H3, KLF1, SMAD4, NEUROD1, KLF9, KLF5, RUNX2, HNF4G, ZNF266, NONO, IRF4, TEAD4, NCOA1, SMAD2, SMAD1, USF2, E2F4, CRY1, NFE2, NRF1, HIF1A, ZXDC, ZNF792, ARID4B, E4F1, SP5, NIPBL, MIER3, ZBTB33, GATAD2A, HOMEZ, RCOR2, ZNF444, SIX5, OSR2, ZGPAT, GLIS1, CTCFL, GRHL3, GATAD1, GATAD2B, TFAP2C, GATA6, E2F7, CREB3L1, THAP11, ZNF75A, SIN3A, TCF12, MNT, ZBTB18, TEAD3, ELF4, KLF6, SMAD5, HINFP, OVOL2, ZNF692, MXD3, KLF16, FOXP3, BCL11B, TGIF2, BCL11A, FOXP1, TP63, EBF3, KAT8, NANOG, ZBTB26, TCF7L1, ZFP64, DMAP1, ZBTB40, ZNF701, EHF, ZNF629, KDM5B, EBF1, KLF15, LEF1, ZNF580, GMEB2, RCOR1, TBX21, ZBTB21, KMT2B, SOX13, SMC3, FOXA2, HIF3A, KLF12, MAFB, ETV7, NCOR2, ZHX2	chr2	108534355	108687246	152892	+	ensembl_havana	gene	16	LIMS1	ensembl_havana	protein_coding	chr2_106600000_108600000	FALSE	FALSE
chr2_11065826_11066326	ENSG00000143870	0.19	0.256959	0.62	0.000925379	0.24	0.148572	0.51	0.0101868	0.705475	-0.334576	0.00982564	0.259794	0.0448398	0.522345	3284.09	-2026.96	AR, FOXP1, ERF, CREB1, NKX3-1, HOXB13, NANOG, ERG, FOXA1, GATA2	NCOR1, ESR1, PGR, AR, ERG, CREB1, GATA2, GATA3, ERF, FOXA1, RBPJ, HIF1A, HOXB13, NKX3-1, FOXP1, NANOG, HIF3A	chr2	10783391	10837977	54587	-	ensembl_havana	gene	12	PDIA6	ensembl_havana	protein_coding	chr2_10760000_11640000	FALSE	TRUE
chr2_113185543_113186043	ENSG00000136682	-0.18	0.286891	0.64	0.000546518	-0.09	0.614272	0.53	0.00649128	0.151946	0.118402	0.29884	0.456723	0.483597	0.706926	73.0886	-1.03405	AR	KLF11, ZNF263, MYC, ESR1, TFAP2A, PGR, SP1, NFIC, ZBTB48, AR, EGR2, ERG, WT1, RXRA, USF1, NR2F2, AHR, PPARG, HNF4A, CTCF, MAX, E2F1, RUNX1, KMT2A, EGR3, NR1H3, SP140, GLIS1, TFAP2C, TP63	chr2	113437691	113496189	58499	+	ensembl_havana	gene	14	CBWD2	ensembl_havana	protein_coding	chr2_111840000_113440000	FALSE	FALSE
chr2_115582878_115583378	ENSG00000115091	0.07	0.683456	0.53	0.00657688	0.07	0.685506	0.64	0.000603262	0.206922	-0.252104	0.187387	0.139434	0.354128	0.372368	693.616	-1478.79	FOXA1, AR	ESR1, PGR, AR, CEBPB, ATF4, PAX7, PPARG, FOXA1	chr2	113889960	113962596	72637	+	ensembl_havana	gene	11	ACTR3	ensembl_havana	protein_coding	chr2_113480000_115920000	FALSE	FALSE
chr2_128217669_128218169	ENSG00000136731	0.39	0.017312	0.64	0.000618588	0.41	0.0110948	0.63	0.000779914	0.524745	-0.360562	0.0439697	0.20277	0.129942	0.461634	1193.79	-926.843	FOXP1, NANOG, FOXA1, NKX3-1, AR, GABPA, MYC, ERG, ETV1, ASCL2, RUNX1, VDR	MYC, ESR1, PGR, AR, ERG, VDR, ETS1, TAL1, SPI1, RXRA, PPARG, STAT5A, CEBPA, ETV1, FOXA1, ELF3, RUNX1, FLI1, GABPA, HIF1A, NKX3-1, ASCL2, FOXP1, NANOG	chr2	128091200	128195677	104478	+	ensembl_havana	gene	12	UGGT1	ensembl_havana	protein_coding	chr2_127840000_130400000	FALSE	TRUE
chr2_128321730_128322230	ENSG00000136731	0	0.999993	0.62	0.000896675	-0.01	0.975557	0.59	0.00210615	0.524745	-0.360562	0.0439697	0.20277	0.129942	0.461634	1193.79	-926.843	ELF1, ETV1, NR3C1, CREB1, MYC, RUNX1, CTCF, ERG, AR, E2F1, FOXA1, RELA, ZFX	BHLHE40, RFXANK, BACH1, KLF11, ZNF263, ZSCAN9, KLF4, FOXO3, ZBTB14, RAD21, SMARCA5, HBP1, MAFK, MITF, ZNF217, PITX3, NCOR1, MAF, E2F6, NFAT5, ZBTB7A, NFATC1, MYC, ESR1, NR3C1, MYCN, TP53, JUN, PGR, SP1, NFIC, POU2F2, H2AFZ, ZBTB48, MYB, AR, RARA, NR2F6, IRF1, EGR2, ERG, VDR, ESRRA, SRF, SKI, LYL1, ZNF35, IRF2, ETS1, ATF2, FOSL2, TCF4, TCF3, GATA1, CREB1, ZFX, ZNF24, ZKSCAN1, JUNB, JUND, TAL1, CEBPB, SPI1, EGR1, ATF1, ATF3, TFE3, RXRA, NFKB1, TBP, BCL3, TAF1, USF1, NR4A1, NFYA, GATA2, GATA3, NR2F2, APC, YY1, ARNT, TEAD1, RXRB, OTX2, ELF1, SOX5, SOX6, AHR, PPARG, ZEB1, PBX3, STAT3, BCL6, ETV6, KDM5C, HNF4A, STAT1, STAT5A, GATA4, RFX5, SOX2, CTCF, CEBPD, MXI1, ETV1, STAT5B, ZNF143, NR1H2, FOXA1, FOXA3, MAZ, MAX, ELF3, HSF1, NFKB2, E2F1, RUNX1, RELB, FLI1, TFAP4, POU5F1, SP2, SP4, PAX5, CREM, KMT2A, RELA, GABPA, EGR3, FOXM1, SSRP1, ZBTB17, REST, IKZF1, SMAD4, NEUROD1, RUNX3, KLF9, KLF5, RUNX2, VEZF1, HNF4G, MXD4, IRF3, SMC1A, NONO, TEAD4, ZKSCAN8, NCOA1, SMAD2, SMAD1, USF2, EZH2, NFE2L2, E2F4, BATF, NFE2, NFIL3, NRF1, HIF1A, ZBED5, ARID4B, SP5, NIPBL, ZFP1, ZNF574, MIER3, ZNF467, ZBTB33, GATAD2A, RCOR2, MIER2, ZGPAT, ZBTB2, L3MBTL4, ZNF511, GLIS1, CTCFL, ZNF384, GATAD1, GATAD2B, ZNF592, TFAP2C, PROX1, GATA6, SMARCC1, THAP11, ZNF48, SIN3A, TCF12, TEAD3, KLF6, CDX2, SMAD5, KLF16, BACH2, BCL11B, BCL11A, TP63, EBF3, ZNF644, KAT8, ZBTB26, TCF7L1, HMG20A, ZFP64, DMAP1, TCF7L2, PRDM9, HMG20B, RERE, KDM5B, EBF1, ZNF639, MBD1, LEF1, ZNF580, GMEB2, RCOR1, ZHX1, TBX21, MAFF, KMT2B, SOX13, SMC3, FOXA2, ZNF652, HIF3A	chr2	128091200	128195677	104478	+	ensembl_havana	gene	12	UGGT1	ensembl_havana	protein_coding	chr2_127840000_130400000	FALSE	TRUE
chr2_129957902_129958402	ENSG00000136731	0.13	0.45834	0.67	0.000282996	0.13	0.447794	0.65	0.000453559	0.524745	-0.360562	0.0439697	0.20277	0.129942	0.461634	1193.79	-926.843	RELA, ASCL2, NR3C1, FOXA1, GATA2, CREB1, AR, HOXB13, GRHL2	NR5A2, MITF, ZNF217, MYC, ESR1, NR3C1, TP53, TFAP2A, PGR, AR, ESRRA, RARG, FOSL2, CREB1, ZNF24, JUND, CEBPB, EGR1, GATA2, GATA3, NR2F2, ARNT, ELF1, AHR, ZNF143, FOXA1, PKNOX1, MAX, E2F1, POU5F1, RELA, ZBTB16, FOXM1, TEAD4, NCOA1, SMAD2, HIF1A, ZXDC, GRHL2, GLIS1, GATAD2B, TFAP2C, HOXB13, SMARCE1, TCF12, ASCL2, TCF7L2, ZNF701, KDM5B, RCOR1, HIF3A, ZHX2	chr2	128091200	128195677	104478	+	ensembl_havana	gene	12	UGGT1	ensembl_havana	protein_coding	chr2_127840000_130400000	FALSE	TRUE
chr2_138794915_138795415	ENSG00000150540	-0.02	0.92342	-0.5	0.0105586	0	0.996666	-0.67	0.000236518	0.030282	-0.734306	0.893888	0.00294427	0.944806	0.0301526	-129.858	-588.643	NA	MAX, FOXA2	chr2	137964020	138016364	52345	+	ensembl_havana	gene	13	HNMT	ensembl_havana	protein_coding	chr2_137880000_138840000	FALSE	TRUE
chr2_14517644_14518144	ENSG00000079785	-0.22	0.191371	0.63	0.000778951	-0.32	0.0510219	0.25	0.228011	0.167013	0.0413393	0.279585	0.805502	0.463626	0.917039	385.876	283.671	HOXB13, AR, FOXA1	KLF4, MYC, ESR1, AR, TBP, FOXA1, TFAP4, FOXM1, KLF5, GRHL2, TFAP2C, HOXB13, ZFAT, FOXA2	chr2	15591178	15631111	39934	+	ensembl_havana	gene	14	DDX1	ensembl_havana	protein_coding	chr2_13040000_15600000	FALSE	TRUE
chr2_147977576_147978076	ENSG00000168280	0.19	0.268642	-0.38	0.0630866	0.03	0.844734	-0.6	0.00165402	0.386546	-0.197161	0.18757	0.536204	0.354285	0.761902	1241.26	-1413.96	RUNX1	ZBTB48, PPARG, ZNF143, RUNX1, FLI1, NFE2	chr2	148875250	149026759	151510	+	ensembl_havana	gene	16	KIF5C	ensembl_havana	protein_coding	chr2_147920000_149000000	FALSE	FALSE
chr2_152200500_152201000	ENSG00000196504	-0.35	0.0359428	0.65	0.000442626	-0.36	0.0295282	0.52	0.00840311	0.378705	0.0164128	0.000226834	0.883096	0.00281895	0.951502	963.555	200.223	AR, TCF7L2, ETV4, RELA, ERG, RUNX1, JUND, FOXA1, E2F1, CTCF	ZBTB42, BHLHE40, MEIS2, KLF11, ZNF263, TP73, KLF4, RAD21, SMARCA5, MAFK, MITF, NCOR1, E2F6, ZBTB7A, NFATC1, FOS, MYC, ESR1, NR3C1, TP53, JUN, TFAP2A, PGR, SP1, NFIC, H2AFZ, ZSCAN5DP, GLI2, ZSCAN22, ZBTB48, AR, RARA, IRF1, ERG, VDR, LYL1, ZNF35, ETS1, MYOD1, FOSL1, FOSL2, TCF3, GATA1, CREB1, ZNF3, JUNB, JUND, TAL1, ATF7, CEBPB, SPI1, ATF1, ATF3, WT1, RXRA, TBP, HOXA5, BCL3, TAF1, USF1, RFX1, NR4A1, NFYA, GATA2, GATA3, NR2F2, YY1, TEAD1, HOXA6, ELF1, AHR, ZEB1, PBX3, STAT3, BCL6, HNF4A, STAT1, STAT5A, ETV4, GATA4, NKX2-1, RFX5, CTCF, CEBPA, MXI1, ZNF83, ZNF143, FOSB, NR1H2, FOXA1, PKNOX1, MAZ, MAX, ELF3, SMAD3, HOXA4, HSF1, E2F1, RUNX1, FLI1, TFAP4, SP2, SP4, ID3, CREM, MECOM, KMT2A, ZNF92, RELA, GABPA, EGR3, FOXM1, NFIA, ZBTB17, REST, NR1H3, KLF1, IKZF1, SMAD4, NEUROD1, KLF9, KLF5, RUNX2, VEZF1, E2F2, SMC1A, TEAD4, SMAD2, ZBTB6, E2F4, NFE2, NRF1, HIF1A, ARID4B, GRHL2, NIPBL, ZNF280D, ZNF322, ZNF574, ZNF600, ZNF554, HOMEZ, OSR2, ZC3H8, ZBTB2, GLIS1, ARID1B, SMARCC2, SP7, TFAP2C, PROX1, GATA6, SMARCC1, SMARCE1, ZNF382, SIN3A, TCF12, MNT, TEAD3, CDX2, SMAD5, ZNF436, NEUROG2, FOXP1, TP63, ZNF644, ARNT2, ZBTB26, TCF7L1, HMG20A, TCF7L2, DNMT3B, KLF15, RCOR1, KMT2B, SMC3, FOXA2, NCOR2	chr2	152651593	152717997	66405	-	ensembl_havana	gene	15	PRPF40A	ensembl_havana	protein_coding	chr2_151560000_152720000	FALSE	FALSE
chr2_15368270_15368770	ENSG00000079785	-0.07	0.67437	0.63	0.000835882	-0.06	0.724328	0.26	0.212722	0.167013	0.0413393	0.279585	0.805502	0.463626	0.917039	385.876	283.671	AR, FOXA1	MYC, AR, ETS1, RXRA, GATA2, PPARG, CTCF, FOXA1, REST	chr2	15591178	15631111	39934	+	ensembl_havana	gene	14	DDX1	ensembl_havana	protein_coding	chr2_13040000_15600000	FALSE	TRUE
chr2_15616309_15616809	ENSG00000079785	-0.01	0.940474	0.69	0.000151118	0.07	0.686305	0.52	0.00764508	0.167013	0.0413393	0.279585	0.805502	0.463626	0.917039	385.876	283.671	AR, ERG, HOXB13, FOXA1, NKX3-1	TP53, AR, ERG, OTX2, PPARG, ASCL1, FOXA1, RUNX1, RELA, HOXB13, NKX3-1, TCF7L2	chr2	15591178	15631111	39934	+	ensembl_havana	gene	14	DDX1	ensembl_havana	protein_coding	chr2_15600000_16520000	FALSE	TRUE
chr2_161650586_161651086	ENSG00000197635	0.05	0.749255	0.55	0.00418413	0.11	0.506863	0.65	0.000398599	1.22535	-1.50867	0.0267296	0.0120621	0.0922355	0.079776	7224	-10434.2	NA	MYC, ESR1, MYCN, PGR, SP1, ERG, YY1, KMT2A	chr2	161992241	162074542	82302	-	ensembl_havana	gene	9	DPP4	ensembl_havana	protein_coding	chr2_161280000_162320000	FALSE	TRUE
chr2_162118512_162119012	ENSG00000115271	-0.24	0.157622	-0.52	0.00732354	-0.13	0.427024	-0.62	0.00120457	0.626247	-0.272274	0.00335306	0.240908	0.0203567	0.504195	186.786	-51.7858	AR, RUNX1	MITF, NCOR1, NR3C1, PGR, AR, IRF1, CEBPB, SPI1, RXRA, PPARG, STAT3, NKX2-1, CTCF, CEBPA, RUNX1, FLI1, RELA, HLF, TFAP2C, TBX21, KMT2B	chr2	162318840	162371595	52756	+	ensembl_havana	gene	10	GCA	ensembl_havana	protein_coding	chr2_161280000_162320000	FALSE	FALSE
chr2_167124620_167125120	ENSG00000198648	-0.28	0.0927043	-0.54	0.00544215	-0.36	0.029617	-0.62	0.00101991	1.56113	-0.554814	1.44729e-06	0.114986	5.87612e-05	0.331854	2293.05	-1186.78	NA	T, FOXA1	chr2	167954020	168248141	294122	-	ensembl_havana	gene	10	STK39	ensembl_havana	protein_coding	chr2_166480000_168120000	TRUE	TRUE
chr2_168156524_168157024	ENSG00000198648	0.37	0.0242918	0.62	0.00101236	0.37	0.023543	0.5	0.0112611	1.56113	-0.554814	1.44729e-06	0.114986	5.87612e-05	0.331854	2293.05	-1186.78	FOXP1, CTCF, CREB1, AR, ERG	ESR1, MYCN, JUN, TFAP2A, ZBTB48, AR, RARA, IRF1, ERG, SRF, ATF2, CREB1, JUND, TAL1, ATF7, CEBPB, ATF3, NFYB, YY1, ELF1, PPARG, PBX3, STAT3, ETV5, HNF4A, HOXA1, CTCF, ZNF83, STAT5B, ZNF134, HAND2, RUNX1, FLI1, TFAP4, POU5F1, RELA, GABPA, DBP, CSHL1, ZNF266, TEAD4, TWIST1, ZFHX3, ZBTB6, ZNF554, ZC3H8, TFAP2C, ZNF382, CDX2, FOXP1, EBF3, RCOR1	chr2	167954020	168248141	294122	-	ensembl_havana	gene	10	STK39	ensembl_havana	protein_coding	chr2_168120000_168320000	TRUE	TRUE
chr2_168220963_168221463	ENSG00000198648	0.16	0.353448	0.6	0.00152522	0.22	0.182407	0.58	0.00265391	1.56113	-0.554814	1.44729e-06	0.114986	5.87612e-05	0.331854	2293.05	-1186.78	ASCL2, AR, ERG, NR3C1, HOXB13, FOXA1, GATA2	FEZF1, FOXO3, MITF, ESR1, NR3C1, JUN, SP1, MYB, MYBL2, AR, RARA, NR2F6, ERG, ETS1, FOSL2, CREB1, TAL1, CEBPB, ATF3, TFE3, HNF1A, GATA2, TEAD1, ELF1, SOX5, SOX6, TCF7, PPARG, STAT3, BCL6, HNF4A, ETV4, GATA4, SOX9, CTCF, CEBPA, CEBPG, FOXA1, FOXA3, MAX, ELF3, FLI1, TFAP4, CREM, GABPA, HES1, TEAD4, ZKSCAN8, NFIL3, NRF1, MIER3, GATAD2A, HOMEZ, RCOR2, ZGPAT, HOXB13, TEAD3, CDX2, ARID3A, ASCL2, MIXL1, TP63, KAT8, NANOG, HMG20A, SOX13, FOXA2, ZNF652	chr2	167954020	168248141	294122	-	ensembl_havana	gene	10	STK39	ensembl_havana	protein_coding	chr2_168120000_168320000	TRUE	TRUE
chr2_168283194_168283694	ENSG00000198648	0.37	0.0246245	0.67	0.000215782	0.43	0.00849884	0.71	0.000104775	1.56113	-0.554814	1.44729e-06	0.114986	5.87612e-05	0.331854	2293.05	-1186.78	AR, HOXB13, FOXA1, ETV1, NR3C1, ERG	NFIB, NR3C1, PGR, NFIC, AR, ERG, ETV1, FOXA1, RUNX1, PAX5, NFIA, HOXB13	chr2	167954020	168248141	294122	-	ensembl_havana	gene	10	STK39	ensembl_havana	protein_coding	chr2_168120000_168320000	TRUE	TRUE
chr2_169704047_169704547	ENSG00000138385	-0.36	0.0297079	-0.62	0.000954238	-0.39	0.0181552	-0.6	0.00137739	0.382784	-0.117831	0.00166653	0.373265	0.0123643	0.636596	694.208	81.441	FOXA1, AR, RUNX2	ESR1, AR, STAT5B, ZNF143, FOXA1, RUNX1, RUNX2, ZNF317	chr2	169791933	169812064	20132	+	ensembl_havana	gene	15	SSB	ensembl_havana	protein_coding	chr2_168920000_170920000	FALSE	TRUE
chr2_170352575_170353075	ENSG00000138385	0.18	0.296948	0.53	0.00639775	0.1	0.551604	0.6	0.00163266	0.382784	-0.117831	0.00166653	0.373265	0.0123643	0.636596	694.208	81.441	FOXA1, AR, MYC, ERG, HOXB13, ERF, GATA2	MYC, AR, ERG, GATA2, ERF, FOXA1, RUNX1, HOXB13	chr2	169791933	169812064	20132	+	ensembl_havana	gene	15	SSB	ensembl_havana	protein_coding	chr2_168920000_170920000	FALSE	TRUE
chr2_172943915_172944415	ENSG00000144306	0.11	0.512385	0.48	0.0158965	0.06	0.712331	0.6	0.00183834	0.174951	-0.202125	0.445597	0.417707	0.623286	0.673769	116.309	-93.8	FOXA1, ASCL2, ERG, AR, MYC, RUNX1	MYC, ESR1, H2AFZ, MYB, AR, ERG, ETS1, GATA2, GATA3, FOXA1, E2F1, RUNX1, NEUROD1, TCF12, ASCL2, BCL11B, SMC3	chr2	174395730	174429575	33846	+	ensembl_havana	gene	14	SCRN3	ensembl_havana	protein_coding	chr2_172760000_174400000	FALSE	FALSE
chr2_173614212_173614712	ENSG00000138430	0.41	0.0122602	0.55	0.00405703	0.4	0.0141555	0.64	0.000609773	0.577991	-0.154252	0.00288562	0.46429	0.0182102	0.711995	1356.02	-298.043	CREB1, GATA2, ERG, MYC, HOXB13, NKX3-1, AR, ERF, FOXA1	E2F8, FEZF1, TP73, NCOR1, MYC, ESR1, ZBTB48, AR, IRF1, ERG, ZNF35, ATF2, CREB1, JUND, ATF7, CEBPB, ATF3, ATF4, GATA2, SOX2, CEBPA, ERF, CEBPG, FOXA1, PKNOX1, TFAP4, NCOA4, GLIS1, HOXB13, GATA6, ZNF778, CDX2, NKX3-1, PRDM6, ZFAT, FOXA2, NCOR2	chr2	174072447	174248698	176252	-	ensembl_havana	gene	15	OLA1	ensembl_havana	protein_coding	chr2_172760000_174400000	FALSE	TRUE
chr2_176556338_176556838	ENSG00000170144	0.36	0.0268613	0.52	0.00836455	0.44	0.00696737	0.62	0.00090112	0.148057	-0.191449	0.343225	0.25941	0.528251	0.522071	565.209	-726.109	FOXA1, NR3C1, MYC, NKX3-1, GATA2, ASCL2, HOXB13, ERG, AR	MYC, NR3C1, AR, ERG, TAL1, SPI1, GATA2, HNF4A, CTCF, FOXA1, NFIA, HOXB13, NKX3-1, ASCL2, FOXA2	chr2	177212563	177223958	11396	+	ensembl_havana	gene	20	HNRNPA3	ensembl_havana	protein_coding	chr2_176120000_177800000	FALSE	FALSE
chr2_177239861_177240361	ENSG00000170144	-0.31	0.0655157	-0.6	0.00135588	-0.11	0.517316	-0.16	0.445361	0.148057	-0.191449	0.343225	0.25941	0.528251	0.522071	565.209	-726.109	ELF1, CREB1, GABPA, FOXA1, AR	KLF4, MITF, NCOR1, MAF, FOS, MYC, ESR1, NR3C1, TP53, JUN, PGR, SP1, MYB, AR, RARA, IRF1, ERG, VDR, LYL1, ZNF35, ETS1, TCF4, CREB1, JUNB, TAL1, ATF7, SPI1, RXRA, TBP, USF1, NR4A1, GATA2, GATA3, YY1, ELF1, PPARG, PBX2, PBX3, STAT3, ETV6, STAT1, STAT6, NKX2-1, CTCF, CEBPA, ZNF143, FOXA1, PKNOX1, MAX, ELF3, E2F1, RUNX1, RELB, FLI1, SPIB, PAX5, MECOM, KMT2A, RELA, ZBTB16, RBPJ, GABPA, FOXM1, REST, NR1H3, IKZF1, SMAD1, USF2, BATF, NFE2, NRF1, HIF1A, ZNF554, HOMEZ, ZNF507, TFAP2C, TCF12, CDX2, ZBTB26, EHF, KDM5B, EBF1, TBX21, KMT2B, FOXA2, HIF3A	chr2	177212563	177223958	11396	+	ensembl_havana	gene	20	HNRNPA3	ensembl_havana	protein_coding	chr2_176120000_177800000	FALSE	FALSE
chr2_178111137_178111637	ENSG00000180228	-0.39	0.0184532	-0.56	0.00362754	-0.36	0.028445	-0.68	0.00018366	0.220449	-0.526759	0.253721	0.0121772	0.434632	0.0803929	196.249	-470.13	NA	CTCF	chr2	178431414	178451512	20099	-	ensembl_havana	gene	12	PRKRA	ensembl_havana	protein_coding	chr2_178080000_178440000	FALSE	TRUE
chr2_178291232_178291732	ENSG00000180228	0.32	0.049884	0.53	0.00641595	0.31	0.0627201	0.64	0.000597926	0.220449	-0.526759	0.253721	0.0121772	0.434632	0.0803929	196.249	-470.13	RELA, NR3C1, FOXA1, GATA2, ERG, NKX3-1, HOXB13, AR, ERF, ETV1	NR3C1, SP1, AR, ERG, GATA2, ERF, ETV1, FOXA1, RELA, NFE2, ZNF366, HOXB13, CDX2, NKX3-1	chr2	178431414	178451512	20099	-	ensembl_havana	gene	12	PRKRA	ensembl_havana	protein_coding	chr2_178080000_178440000	FALSE	TRUE
chr2_178452939_178453439	ENSG00000180228	0.37	0.0223399	0.68	0.000195063	0.37	0.0255015	0.71	6.89648e-05	0.220449	-0.526759	0.253721	0.0121772	0.434632	0.0803929	196.249	-470.13	AR, GATA2, NKX3-1, HOXB13, FOXA1, ERG	NFIB, MYC, ESR1, NFIC, AR, ERG, GATA1, GATA2, GATA3, HOXC9, FOXA1, NFIA, IKZF1, HOXB13, ZNF317, NKX3-1, FOXP1	chr2	178431414	178451512	20099	-	ensembl_havana	gene	12	PRKRA	ensembl_havana	protein_coding	chr2_178440000_178680000	FALSE	TRUE
chr2_18498355_18498855	ENSG00000240857	0	0.983986	-0.68	0.000207127	0.02	0.911233	-0.23	0.266122	0.0477346	-0.107316	0.79216	0.586675	0.880941	0.795281	48.8269	-27.0357	MYC, NKX3-1, CREB1, HOXB13, ERG, AR, FOXA1	MYC, ESR1, AR, ERG, ESRRA, CREB1, CEBPB, STAT5A, NKX2-1, CEBPA, PDX1, CEBPG, FOXA1, TFAP4, NCOA1, HOXB13, NKX3-1, SIX2, KDM5B, SOX13, FOXA2	chr2	18554723	18560680	5958	-	ensembl_havana	gene	1	RDH14	ensembl_havana	protein_coding	chr2_17800000_20280000	FALSE	FALSE
chr2_185381020_185381520	ENSG00000061676	-0.01	0.961318	-0.65	0.000469526	0.12	0.470196	-0.37	0.06537	0.138972	-0.25908	0.326941	0.0927068	0.512532	0.290834	438.923	-726.604	AR	AR, CEBPB, RUNX1, HES1	chr2	182909115	183038858	129744	-	ensembl_havana	gene	14	NCKAP1	ensembl_havana	protein_coding	chr2_182760000_186800000	FALSE	FALSE
chr2_186558820_186559320	ENSG00000065548	0.29	0.0767576	-0.61	0.00110826	0.5	0.00166523	-0.46	0.0208542	0.48992	0.00434114	0.000180761	0.975639	0.00237831	0.991238	718.123	197.588	FOXA1, AR, HOXB13	ESR1, AR, PBX3, CTCF, FOXA1, HOXB13, TCF12, EBF3	chr2	186486156	186509363	23208	+	ensembl_havana	gene	17	ZC3H15	ensembl_havana	protein_coding	chr2_182760000_186800000	FALSE	FALSE
chr2_18824439_18824939	ENSG00000115884	0.45	0.00543636	0.6	0.00145058	0.24	0.147579	0.17	0.416956	-0.465534	1.18611	0.159877	0.000981686	0.318244	0.013668	-1707.4	3445.18	CREB1, VDR, NR3C1, HOXB13, AR, FOXA1, NKX3-1, ERG, ASCL2, GRHL2, ETV1	NR5A2, FOXO3, ZNF217, MYC, ESR1, NR3C1, TP53, TFAP2A, PGR, AR, RARA, NR2F6, NR2F1, ERG, VDR, ESRRA, LYL1, RARG, CREB1, ZNF24, JUND, ATF1, ATF3, RXRA, GATA3, NR2F2, YY1, RXRB, ELF1, HNF1B, AHR, PPARG, STAT3, BCL6, HNF4A, NKX2-1, ETV1, ZNF143, FOXA1, MAX, E2F1, RELA, FOXM1, REST, NR1H3, SMAD4, HNF4G, TEAD4, NCOA1, HIF1A, ZXDC, GRHL2, ZBTB33, TFAP2C, HOXB13, SMARCE1, TCF12, NKX3-1, ASCL2, MXD3, MIXL1, ZBTB26, DMAP1, ZNF701, RERE, SOX13, FOXA2, ZNF652	chr2	20200797	20225433	24637	-	ensembl_havana	gene	10	SDC1	ensembl_havana	protein_coding	chr2_17800000_20280000	TRUE	TRUE
chr2_189879550_189880050	ENSG00000128699	-0.06	0.727301	0.43	0.0321067	0	0.977766	0.61	0.0012094	0.204382	-0.0791591	0.2791	0.69973	0.463016	0.862077	-41.1928	87.9121	NA	ESR1, PGR, SP1, ZBTB48, TAL1, WT1, TBP, BCL3, ARNT, RUNX1, FLI1, KMT2A, RELA, NFE2, ZBTB33	chr2	189770323	189784371	14049	-	ensembl_havana	gene	13	ORMDL1	ensembl_havana	protein_coding	chr2_189760000_191040000	FALSE	FALSE
chr2_190432795_190433295	ENSG00000115419	-0.36	0.0276294	-0.66	0.000312377	-0.35	0.034165	-0.55	0.00469204	-0.070058	0.461056	0.713259	0.0260223	0.832672	0.133403	-137.527	427.721	AR, CREB1, HOXB13, FOXA1	FEZF1, E2F3, TP73, CLOCK, NCOR1, MYC, ESR1, JUN, GLI2, AR, IRF1, ATF2, CREB1, ZNF18, JUND, ATF6, GATA2, NR2F2, HOXA6, HOXC9, ETV5, LHX2, STAT5B, STAT2, FOXA1, PKNOX1, DLX1, KLF3, ISL1, FLI1, TFAP4, PAX2, CREM, MECOM, RELA, DLX2, FOXO1, KLF5, HES1, NFE2, ZNF280D, AEBP2, BCL6B, SP7, CREB3L4, HOXB13, MNT, CDX2, OVOL2, FOXP1, BARX1, TCF7L2, PRDM6, ZFAT, FOXA2, ETV7, NCOR2	chr2	190880827	190965552	84726	+	ensembl_havana	gene	12	GLS	ensembl_havana	protein_coding	chr2_189760000_191040000	FALSE	FALSE
chr2_190683796_190684296	ENSG00000115419	-0.15	0.379258	-0.61	0.00107826	-0.1	0.537766	-0.48	0.014176	-0.070058	0.461056	0.713259	0.0260223	0.832672	0.133403	-137.527	427.721	AR, CREB1, TFAP4, FOXA1, ETV1, HOXB13, GATA2	NFATC1, FOS, JUN, AR, ETS1, MYOD1, CREB1, JUNB, TAL1, GATA2, HOXA9, ETV1, ASCL1, FOXA1, RUNX1, TFAP4, RELA, ZNF680, ZNF384, HOXB13, E2F7, SIX2, PRDM6	chr2	190880827	190965552	84726	+	ensembl_havana	gene	12	GLS	ensembl_havana	protein_coding	chr2_189760000_191040000	FALSE	FALSE
chr2_191801850_191802350	ENSG00000144339	-0.17	0.300793	-0.43	0.0304275	-0.2	0.224912	-0.62	0.00097124	-0.435665	0.902254	0.493512	0.19185	0.664143	0.44674	-3876.39	9077.69	FOXA1, AR, HOXB13	ESR1, AR, ZEB1, STAT5A, GATA4, FOXA1, HOXB13, GATA6, ZBTB26, FOXA2	chr2	191949043	192195709	246667	-	ensembl_havana	gene	11	TMEFF2	ensembl_havana	protein_coding	chr2_191560000_193960000	FALSE	FALSE
chr2_193070936_193071436	ENSG00000168497	0.04	0.796896	0.63	0.000650255	-0.09	0.60957	0.5	0.010984	-0.423959	-0.465527	0.10068	0.0974882	0.23158	0.300388	-431.98	-421.818	NA	ESR1, FLI1	chr2	191834302	191847255	12954	-	ensembl_havana	gene	4	CAVIN2	ensembl_havana	protein_coding	chr2_191560000_193960000	FALSE	TRUE
chr2_19711377_19711877	ENSG00000115884	0.44	0.00619773	0.64	0.000631023	0.33	0.0439925	0.5	0.011842	-0.465534	1.18611	0.159877	0.000981686	0.318244	0.013668	-1707.4	3445.18	AR, FOXA1, JUND, CREB1, ERG	BHLHE40, ZNF263, KLF4, FOS, MYC, ESR1, NR3C1, JUN, PGR, SP1, H2AFZ, ZBTB48, AR, ERG, ETS1, ATF2, FOSL1, FOSL2, CREB1, JUNB, JUND, TAL1, ATF7, CEBPB, ATF3, USF1, RFX1, GATA2, TEAD1, SOX5, PPARG, PBX3, STAT3, SOX2, CTCF, STAT5B, ZNF143, FOXA1, PKNOX1, ZNF280A, MAX, ELF3, E2F1, FLI1, POU5F1, RELA, FOXM1, FOXO1, REST, KLF9, TEAD4, HIF1A, ZNF574, ZNF554, GLIS1, E2F7, ZNF317, ZNF382, ZNF692, BCL11A, NANOG, ZNF629, KDM5B, SOX13, FOXA2	chr2	20200797	20225433	24637	-	ensembl_havana	gene	10	SDC1	ensembl_havana	protein_coding	chr2_17800000_20280000	TRUE	TRUE
chr2_201254238_201254738	ENSG00000240344	0.19	0.268596	0.67	0.000234777	0.08	0.64827	0.57	0.00359626	-0.11179	-0.0498057	0.557131	0.809994	0.715374	0.919194	-101.5	13.7115	AR	MEIS2, KLF11, KLF4, FOXH1, FOS, MYC, ESR1, TP53, MYB, AR, GATA1, TAL1, SPI1, ATF1, NFKB1, TAF1, GATA2, GATA3, PBX2, PBX3, GATA4, NKX2-1, CTCF, FOXA1, PKNOX1, ELF3, SMAD3, NFKB2, RUNX1, FLI1, PAX5, KMT2A, RELA, FOXM1, KLF1, SMAD4, RUNX3, KLF5, RUNX2, STAT4, SMAD2, USF2, BATF, SP5, TFAP2C, PROX1, GATA6, TCF12, ZNF644, ZFP64, EBF1, TBX21, FOXA2	chr2	200870907	200889303	18397	-	ensembl_havana	gene	8	PPIL3	ensembl_havana	protein_coding	chr2_200880000_202200000	FALSE	FALSE
chr2_20179937_20180437	ENSG00000115884	0.62	4.19868e-05	0.71	6.32351e-05	0.49	0.00228853	0.54	0.00561284	-0.465534	1.18611	0.159877	0.000981686	0.318244	0.013668	-1707.4	3445.18	ERG, AR	E2F3, CLOCK, KLF4, FOXO3, HBP1, NCOR1, E2F6, MYC, ESR1, JUN, PGR, SP1, AR, ERG, CREB1, JUNB, TAL1, ATF1, WT1, BCL3, USF1, NFYA, GATA3, PBX2, PBX3, BCL6, CTCF, PKNOX1, MAX, ELF3, E2F1, SP4, RELA, GABPA, SP140, KLF1, KLF5, NONO, TEAD4, E2F4, NRF1, ARID4B, SP5, ZFP1, ZNF48, KAT8, DMAP1, RERE	chr2	20200797	20225433	24637	-	ensembl_havana	gene	10	SDC1	ensembl_havana	protein_coding	chr2_17800000_20280000	TRUE	TRUE
chr2_20224836_20225336	ENSG00000115884	0.53	0.000843746	0.62	0.000859089	0.47	0.00369614	0.33	0.110079	-0.465534	1.18611	0.159877	0.000981686	0.318244	0.013668	-1707.4	3445.18	E2F1, AR, ERG, ZFX, ETS1	FEZF1, NCOR1, E2F6, MYC, ESR1, NR3C1, TP53, JUN, SP1, AR, ERG, ETS1, GATA1, ZFX, UBTF, TAL1, CEBPB, SPI1, RXRA, BCL3, TAF1, YY1, ELF1, KDM5C, STAT5A, CTCF, MXI1, ASCL1, MAX, E2F1, RUNX1, FLI1, TFAP4, SP4, KMT2A, RELA, REST, KLF9, TEAD4, E2F4, NIPBL, OSR2, GLIS1, CTCFL, GRHL3, TCF12, ARID3A, ZNF341, TP63, ZNF335, ZNF224, KDM5B, SMC3, MAFB	chr2	20200797	20225433	24637	-	ensembl_havana	gene	10	SDC1	ensembl_havana	protein_coding	chr2_17800000_20280000	TRUE	TRUE
chr2_20661414_20661914	ENSG00000084674	0.02	0.927766	0.68	0.000191022	-0.02	0.902503	0.52	0.00851322	0.168774	-1.00522	0.693835	0.0339736	0.818109	0.15784	1.72605	-8.68492	GATA2, MYC, ERG, FOXA1, AR, CTCF, CREB1	KLF11, ZNF263, ZSCAN9, FOXO3, RAD21, SMARCA5, MYC, ESR1, MYCN, TP53, JUN, TFAP2A, PGR, SP1, H2AFZ, ZBTB48, AR, NR2F6, ERG, VDR, SRF, ZNF35, ETS1, GATA1, CREB1, ZNF3, JUND, SPI1, ATF1, WT1, RXRA, TBP, RFX1, GATA2, GATA3, YY1, TEAD1, RXRB, OTX2, ELF1, SOX5, AHR, PPARG, STAT3, BCL6, HNF4A, STAT1, STAT5A, RFX5, CTCF, CEBPA, ZNF143, CEBPG, FOXA1, FOXA3, MAX, ELF3, HSF1, E2F1, RUNX1, FLI1, TFAP4, POU5F1, RELA, GABPA, FOXM1, NFIA, ZBTB17, REST, KLF1, IKZF1, SMAD4, ZNF266, SMC1A, ZKSCAN8, NCOA1, SMAD1, USF2, BATF, NFE2, NFIL3, ZXDC, ARID4B, ZFP1, MIER3, ZNF467, GATAD2A, HOMEZ, RCOR2, ZNF654, OSR2, MIER2, ZC3H8, ZBTB2, L3MBTL4, ZNF511, CTCFL, SMARCC2, ZNF384, GATAD1, TFAP2C, THAP11, ZNF48, TEAD3, KLF6, HINFP, MXD3, SCRT1, KLF16, ADNP, KAT8, SCRT2, DUX4, KDM5B, ZNF580, RCOR1, TBX21, SOX13, SMC3, FOXA2	chr2	21001429	21044073	42645	-	ensembl_havana	gene	14	APOB	ensembl_havana	protein_coding	chr2_20640000_22280000	FALSE	FALSE
chr2_20675810_20676310	ENSG00000084674	-0.05	0.784409	0.5	0.0116045	-0.09	0.615292	0.61	0.00143095	0.168774	-1.00522	0.693835	0.0339736	0.818109	0.15784	1.72605	-8.68492	CREB1	KLF4, ESR1, NR3C1, TP53, PGR, SP1, ERG, TCF4, CREB1, SPI1, USF1, GATA2, YY1, PPARG, CTCF, STAT5B, MAZ, RUNX1, TFAP4, POU5F1, KMT2A, GABPA, EGR3, KLF1, USF2, ZNF554, TCF12, TP63, EBF1, SMC3, FOXA2	chr2	21001429	21044073	42645	-	ensembl_havana	gene	14	APOB	ensembl_havana	protein_coding	chr2_20640000_22280000	FALSE	FALSE
chr2_207895458_207895958	ENSG00000118260	0.09	0.588252	-0.62	0.000890796	0.25	0.13042	-0.28	0.178604	0.0489427	0.0791191	0.704071	0.572371	0.825499	0.78525	44.4124	120.669	CREB1, FOXA1, CTCF, AR	ESR1, NR3C1, TP53, ZBTB48, AR, CREB1, YY1, PAX6, HNF4A, CTCF, ZNF41, FOXA1, FOXM1, CDX2, FOXA2	chr2	207529737	207603431	73695	+	ensembl_havana	gene	14	CREB1	ensembl_havana	protein_coding	chr2_206320000_208080000	FALSE	FALSE
chr2_209211763_209212263	ENSG00000078018	0.12	0.494283	0.61	0.00116064	-0.2	0.245122	0.18	0.38068	-0.328952	0.747722	0.386983	0.0703431	0.56986	0.246378	166.205	148.009	NA	CEBPB	chr2	209424058	209734118	310061	+	ensembl_havana	gene	19	MAP2	ensembl_havana	protein_coding	chr2_208320000_210240000	FALSE	FALSE
chr2_210171822_210172322	ENSG00000197713	0.03	0.876489	0.43	0.0315692	0.04	0.817822	0.64	0.000712485	0.177801	0.0211034	0.267913	0.903746	0.45062	0.960732	-5.31555	181.39	HOXB13, AR, FOXA1, RUNX2	ZNF264, FOXH1, MYC, TP53, H2AFZ, ZBTB48, MYB, AR, ERG, MYOD1, TCF4, TCF3, TAL1, SPI1, GATA2, GATA3, YY1, OTX2, PPARG, ZEB1, STAT1, GATA4, CTCF, ASCL1, FOXA1, PKNOX1, MAX, RUNX1, FLI1, KMT2A, RELA, REST, RUNX2, NFE2, ZSCAN29, PROX1, HOXB13, GATA6, TCF12, CDX2, BCL11B, MAFF, FOXA2	chr2	210002565	210022259	19695	+	ensembl_havana	gene	14	RPE	ensembl_havana	protein_coding	chr2_208320000_210240000	FALSE	FALSE
chr2_214069209_214069709	ENSG00000138363	-0.25	0.140196	-0.4	0.0462087	-0.12	0.489521	-0.6	0.00183834	0.392747	-0.284305	0.0283023	0.144149	0.0960336	0.379642	585.051	-463.155	TCF7L2, HOXB13, RELA, GATA2, AR, CREB1, FOXA1, JUND	MEIS1, BHLHE40, PITX3, FOS, MYC, ESR1, NR3C1, TP53, JUN, TFAP2A, PGR, SP1, NFIC, H2AFZ, ZBTB48, AR, FOSL1, FOSL2, CREB1, JUNB, JUND, CEBPB, ATF3, RXRA, NFKB1, TAF1, USF1, RFX1, GATA2, GATA3, NR2F2, YY1, ARNT, TEAD1, HOXA9, HOXC9, OTX2, AHR, PPARG, ZEB1, PBX3, STAT3, STAT1, NKX2-1, RFX5, SOX2, SOX9, CTCF, NR1H2, FOXA1, PKNOX1, MAX, HAND2, SMAD3, NFKB2, RUNX1, FLI1, POU5F1, MEF2A, RELA, GABPA, FOXM1, REST, NR1H3, IKZF1, SMAD4, NEUROD1, RUNX2, TEAD4, NCOA1, SMAD2, USF2, NFE2L2, HIF1A, NIPBL, ZBTB33, GATAD2B, PROX1, HOXB13, SMARCC1, SMARCE1, E2F7, ZNF317, TCF12, CDX2, ZNF341, TCF7L1, SIX2, TCF7L2, PRDM9, RCOR1, KMT2B, FOXA2, HIF3A	chr2	215311817	215349773	37957	+	ensembl_havana	gene	14	ATIC	ensembl_havana	protein_coding	chr2_213200000_216080000	FALSE	TRUE
chr2_214446918_214447418	ENSG00000138363	-0.3	0.0681459	-0.61	0.0013421	-0.25	0.140595	-0.5	0.010984	0.392747	-0.284305	0.0283023	0.144149	0.0960336	0.379642	585.051	-463.155	NA	ESR1, TAL1, BCL6	chr2	215311817	215349773	37957	+	ensembl_havana	gene	14	ATIC	ensembl_havana	protein_coding	chr2_213200000_216080000	FALSE	TRUE
chr2_21452560_21453060	ENSG00000084674	-0.42	0.0104316	-0.63	0.000820826	-0.19	0.261642	-0.35	0.0854422	0.168774	-1.00522	0.693835	0.0339736	0.818109	0.15784	1.72605	-8.68492	NR3C1, FOXA1, ERG, AR	T, PITX3, FOXH1, EOMES, NR3C1, AR, ERG, ETS1, GATA3, PAX6, OTX2, ZEB1, GATA4, FOXA1, MAX, SMAD3, POU5F1, ZBTB17, SMAD4, SMAD2, GATA6, EBF3, NANOG, FOXA2	chr2	21001429	21044073	42645	-	ensembl_havana	gene	14	APOB	ensembl_havana	protein_coding	chr2_20640000_22280000	FALSE	FALSE
chr2_215705605_215706105	ENSG00000138363	-0.34	0.040272	-0.62	0.00100417	-0.38	0.022061	-0.5	0.0116157	0.392747	-0.284305	0.0283023	0.144149	0.0960336	0.379642	585.051	-463.155	AR, FOXA1	ESR1, JUN, AR, ARNT, OTX2, PPARG, FOXA1, FLI1, POU5F1, NEUROD1, TCF12, NEUROG2, ZNF644, DUX4, FOXA2	chr2	215311817	215349773	37957	+	ensembl_havana	gene	14	ATIC	ensembl_havana	protein_coding	chr2_213200000_216080000	FALSE	TRUE
chr2_215832716_215833216	ENSG00000138363	-0.34	0.0406378	-0.55	0.00409649	-0.42	0.0103481	-0.61	0.00108858	0.392747	-0.284305	0.0283023	0.144149	0.0960336	0.379642	585.051	-463.155	CREB1	TCF4, CREB1, JUND, CEBPB, SPI1, ATF3, RXRA, NR2F2, YY1, STAT3, HNF4A, CEBPA, FOXA1, MAX, RUNX1, RELA, NFATC3, SMAD1, ZBTB33, TCF12, ZNF644, KDM5B, FOXA2, HIF3A	chr2	215311817	215349773	37957	+	ensembl_havana	gene	14	ATIC	ensembl_havana	protein_coding	chr2_213200000_216080000	FALSE	TRUE
chr2_215982429_215982929	ENSG00000115414	0.14	0.398581	0.41	0.0430137	0.07	0.690185	0.6	0.0018084	0.519602	0.634715	0.296341	0.240357	0.48096	0.503833	6022.68	-5236.7	FOXA1, RELA, GRHL2, JUND, AR, CREB1, ERG, ESR1, MYC	ARNTL, NR5A2, NFIB, E2F3, BHLHE40, ZSCAN9, KLF4, SNAI2, FOXD2, ZNF217, NCOR1, MAF, NFATC1, FOS, MYC, ESR1, NR3C1, TP53, JUN, TFAP2A, PGR, SP1, NFIC, MYB, MYBL2, AR, RARA, NR2F6, IRF1, ERG, ESRRA, SRF, RARG, ETS1, MYOD1, ATF2, FOSL1, FOSL2, TCF3, CREB1, ZNF24, ZNF3, JUNB, JUND, TAL1, ATF7, CEBPB, XBP1, SPI1, ATF1, ATF3, TFE3, RXRA, BCL3, GATA3, NR2F2, YY1, ARNT, TEAD1, RXRB, ELF1, HNF1B, SOX5, AHR, PPARG, ZEB1, CUX1, PBX3, STAT3, BCL6, ETV6, HNF4A, NKX2-1, CEBPA, LHX2, ASCL1, ZNF83, STAT5B, ZNF143, PDX1, FOSB, CEBPG, NR1H2, FOXA1, FOXA3, PKNOX1, MAX, ELF3, SMAD3, HOXA4, NFKB2, E2F1, RUNX1, TFAP4, SATB1, MEF2A, PAX5, PAX2, CREM, MECOM, RELA, RBPJ, GABPA, FOXM1, SSRP1, NFIA, REST, NR1H3, SMAD4, NEUROD1, KLF9, RUNX2, NFYC, CSHL1, IRF4, TEAD4, ZKSCAN8, NCOA1, BATF, NFIL3, HIF1A, ZXDC, ZNF792, ARID4B, GRHL2, ZNF280D, ZFP1, MIER3, ZSCAN2, ZBTB33, GATAD2A, HOMEZ, RCOR2, ZNF687, MIER2, ZGPAT, ZC3H8, GATAD1, ESR2, TFAP2C, SMARCC1, SMARCE1, THAP11, TCF12, MNT, TEAD3, CDX2, ARID3A, MTA3, KLF16, BCL11A, MIXL1, ZNF644, KAT8, ZBTB26, HMG20A, DMAP1, TCF7L2, BATF3, ZNF701, GRHL1, ZFAT, RERE, DNMT3B, KDM5B, EBF1, MBD1, RCOR1, TBX21, MAFF, KMT2B, SOX13, FOXA2, HIF3A, HES2, NCOR2, NCOA3, ZHX2	chr2	215360440	215436172	75733	-	ensembl_havana	gene	18	FN1	ensembl_havana	protein_coding	chr2_213200000_216080000	FALSE	FALSE
chr2_217248412_217248912	ENSG00000135926	0.15	0.362761	0.51	0.00938697	0.1	0.548776	0.6	0.00196237	-0.166302	-0.540275	0.57594	0.0945092	0.731451	0.294405	-619.593	-2240.97	AR, ESR1	KLF11, MITF, MYC, ESR1, MYCN, TFAP2A, NFIC, ZBTB48, MYB, AR, RARA, IRF1, ERG, SRF, MYF5, ATF2, TCF4, GATA1, TAL1, SPI1, RXRA, NFYA, GATA3, NR2F2, YY1, ELF1, AHR, PPARG, PBX3, STAT3, STAT5A, SOX2, CTCF, CEBPA, ZNF143, FOXA1, MAZ, MAX, RUNX1, FLI1, SPIB, PAX5, MECOM, KMT2A, GABPA, NFIA, REST, RUNX3, RUNX2, VEZF1, IRF4, SMAD1, BATF, NFE2, NRF1, ZXDC, ZNF449, ZNF467, ZNF554, GLIS1, ZNF398, TFAP2C, ZNF317, TCF12, ZNF341, BCL11A, EBF3, KDM5B, EBF1, TBX21, KMT2B, HIF3A	chr2	218274192	218292586	18395	-	ensembl_havana	gene	14	TMBIM1	ensembl_havana	protein_coding	chr2_216080000_218680000	FALSE	TRUE
chr2_217555390_217555890	ENSG00000079246	-0.16	0.348204	-0.59	0.00176485	-0.09	0.598588	-0.61	0.00150558	0.209047	0.0271863	0.079788	0.83394	0.197429	0.930114	1697.47	572.023	AR	KLF11, MITF, ESR1, TP53, PGR, AR, EGR2, SRF, ETS1, RXRA, PPARG, BCL6, SOX2, ZNF143, SMAD3, POU5F1, TEAD4, TWIST1, PRDM14	chr2	216107464	216206303	98840	+	ensembl_havana	gene	15	XRCC5	ensembl_havana	protein_coding	chr2_216080000_218680000	FALSE	TRUE
chr2_217987885_217988385	ENSG00000144580	-0.03	0.852291	0.5	0.0103919	-0.01	0.948097	0.62	0.00133638	0.201036	0.274396	0.0993882	0.038495	0.229522	0.170964	153.043	409.625	MYC, CREB1, CTCF, HOXB13, E2F1, ERG, VDR, NKX3-1, AR, RELA, NR3C1, GRHL2, TFAP4, FOXA1, ASCL2	NR5A2, NFIB, KLF4, SNAI2, RAD21, ZNF217, NCOR1, MYC, ESR1, NR3C1, MYCN, TFAP2A, PGR, SP1, NFIC, H2AFZ, AR, RARA, NR2F6, ERG, VDR, ESRRA, SRF, RARG, ATF2, CREB1, JUND, ATF1, ATF3, RXRA, TAF1, USF1, NFYA, GATA3, NR2F2, YY1, ELF1, AHR, PPARG, STAT3, HNF4A, GATA4, NKX2-1, SOX9, CTCF, ZNF143, NR1H2, FOXA1, MAZ, MAX, SMAD3, E2F1, RUNX1, TFAP4, RELA, GABPA, FOXM1, NR1H3, KLF1, KLF5, RUNX2, SMC1A, TEAD4, NCOA1, SMAD2, NFE2, HIF1A, ZXDC, GRHL2, HOMEZ, ZNF444, ZBTB2, GATAD2B, TFAP2C, HOXB13, GATA6, SMARCE1, TCF12, CDX2, NKX3-1, ASCL2, BCL11A, TP63, NANOG, TCF7L1, TCF7L2, ZNF701, GRHL1, KDM5B, SMC3, ZNF652, HIF3A, NCOR2	chr2	218568580	218597080	28501	+	ensembl_havana	gene	13	CNOT9	ensembl_havana	protein_coding	chr2_216080000_218680000	FALSE	FALSE
chr2_218041339_218041839	ENSG00000144580	-0.1	0.55067	0.66	0.000320622	-0.08	0.635893	0.71	6.52881e-05	0.201036	0.274396	0.0993882	0.038495	0.229522	0.170964	153.043	409.625	AR, FOXA1, HOXB13, RELA	ESR1, TP53, AR, IRF1, SRF, SPI1, STAT1, STAT2, FOXA1, RELA, ZNF549, HOXB13	chr2	218568580	218597080	28501	+	ensembl_havana	gene	13	CNOT9	ensembl_havana	protein_coding	chr2_216080000_218680000	FALSE	FALSE
chr2_219441689_219442189	ENSG00000175084	0.38	0.0188993	0.6	0.00164697	0.32	0.0503484	0.55	0.00480916	-0.337525	-1.79027	0.349121	4.86508e-06	0.533907	0.000253452	-42190	-37505.4	AR, ETV1, ERG, E2F1	KLF11, E2F6, MTA2, ZBTB7A, MYC, ESR1, MYCN, JUN, TFAP2A, SP1, H2AFZ, ZSCAN22, MYB, AR, EGR2, ERG, RARG, GATA1, TAL1, EGR1, GATA3, YY1, ELF1, ETV1, ZNF143, MAZ, MAX, E2F1, RUNX1, FLI1, TFAP4, POU5F1, SP2, KMT2A, EGR3, ZBTB17, KLF1, KLF9, RUNX2, VEZF1, IRF3, TWIST1, SMAD2, NFE2, NIPBL, ZBTB2, GLIS1, CTCFL, ZNF398, TFAP2C, ZNF560, TCF12, GLIS2, TP63, ZNF335, ZBTB26, TCF7L1, ZBTB40, KDM5B, KLF15, TBX21, FOXA2	chr2	219418377	219426739	8363	+	ensembl_havana	gene	11	DES	ensembl_havana	protein_coding	chr2_219400000_219600000	TRUE	TRUE
chr2_222842535_222843035	ENSG00000123983	0.19	0.249046	0.55	0.00450266	0.27	0.105421	0.71	0.000112834	1.02653	0.138037	0.00107261	0.685626	0.00888922	0.853948	7273.31	-1219.63	FOXA1, ERG, AR	KLF11, T, KLF4, NCOR1, FOS, ESR1, NR3C1, TP53, JUN, PGR, SP1, NFIC, H2AFZ, MYB, MYBL2, AR, RARA, NR2F6, THRB, IRF1, ERG, ESRRA, SKI, LYL1, ETS1, FOSL2, CREB1, JUNB, TAL1, CEBPB, SPI1, ATF1, TFE3, RXRA, BCL3, NFYA, GATA3, NR2F2, YY1, TEAD1, RXRB, ELF1, HNF1B, SOX5, TCF7, PPARG, PBX3, STAT3, BCL6, HNF4A, STAT1, STAT5A, ETV4, GATA4, NKX2-1, CEBPA, CEBPD, ASCL1, CEBPG, NR1H2, FOXA1, FOXA3, ELF3, SMAD3, RUNX1, FLI1, CREM, KMT2A, PPARD, RELA, ZBTB16, GABPA, FOXM1, NR1H3, SMAD4, SIX1, TEAD4, ZKSCAN8, SMAD1, NFE2, NFIL3, ARID4B, SP5, ZFP1, MIER3, ZSCAN2, GATAD2A, HOMEZ, RCOR2, MIER2, ZGPAT, E2F7, TCF12, TEAD3, ARID3A, KLF16, ZSCAN16, KAT8, ZBTB26, HMG20A, SIX2, TCF7L2, PRDM6, EHF, DNMT3B, MBD1, SOX13, FOXA2, ZNF652, HES2	chr2	222860934	222944639	83706	+	ensembl_havana	gene	13	ACSL3	ensembl_havana	protein_coding	chr2_222680000_223920000	TRUE	TRUE
chr2_230083642_230084142	ENSG00000173692	-0.02	0.922049	0.51	0.00863752	0.05	0.786403	0.6	0.00193071	0.199401	0.29748	0.220968	0.0928538	0.396083	0.290992	106.901	1342.87	AR, FOXA1	ESR1, PGR, AR, GATA3, ARNT, ELF1, ASCL1, STAT5B, FOXA1, ELF3, HIF1A, ELF5	chr2	231056864	231172827	115964	+	ensembl_havana	gene	12	PSMD1	ensembl_havana	protein_coding	chr2_229760000_231480000	FALSE	FALSE
chr2_230866910_230867410	ENSG00000135932	-0.09	0.599094	-0.36	0.0752411	0	0.989967	-0.61	0.00113929	0.400149	-0.364672	0.0308052	0.0701738	0.102138	0.246079	862.787	-1128.27	NA	NFIB, ZNF264, MAFK, MITF, NCOR1, ZIC2, MYC, ESR1, NFIC, ZSCAN22, MYB, RARA, ERG, VDR, SRF, SKI, LYL1, ZNF35, TCF4, TCF3, JUNB, TAL1, CEBPB, SPI1, RXRA, ZNF10, NFYA, GATA2, GATA3, OTX2, PPARG, CEBPA, STAT5B, ZNF134, ZNF121, MAX, RUNX1, FLI1, SP2, KMT2A, FOXM1, NFIA, TEAD4, SMAD1, NFE2, ZNF770, ZNF467, ZNF554, GLIS1, TCF12, SCRT1, ZNF341, BCL11B, ZFP64, PRDM9, EBF1, RCOR1, KMT2B, FOXA2	chr2	230712845	230821075	108231	+	ensembl_havana	gene	10	CAB39	ensembl_havana	protein_coding	chr2_229760000_231480000	FALSE	FALSE
chr2_231795508_231796008	ENSG00000144524	-0.17	0.320043	-0.6	0.00136275	-0.19	0.24676	-0.64	0.00069919	-0.0762333	0.136504	0.494954	0.2618	0.665477	0.524527	-62.7633	40.4187	GATA2, ERG, RELA, FOXA1, AR, ASCL2, CREB1, CTCF, HOXB13	ZBTB42, NR5A2, NFIB, MEIS2, PITX3, ESR1, NR3C1, TP53, JUN, TFAP2A, NFIC, AR, ERG, VDR, ESRRA, ZNF35, CREB1, JUND, TAL1, CEBPB, ATF1, GATA2, GATA3, YY1, TEAD1, HOXC9, OTX2, ELF1, SOX5, AHR, PPARG, PBX2, PBX3, STAT3, BCL6, HNF4A, GATA4, NKX2-1, RFX5, SOX9, CTCF, ASCL1, ZNF143, NR1H2, FOXA1, FOXA3, PKNOX1, MAX, HSF1, TFAP4, RELA, GABPA, FOXM1, NFIA, NR1H3, TEAD4, HIF1A, ZNF792, GRHL2, ZNF549, GATAD2A, SIX5, ZBTB2, L3MBTL4, CTCFL, ZNF384, HOXB13, THAP11, ZNF382, TCF12, TEAD3, CDX2, ASCL2, ZSCAN16, EBF3, ZNF644, KAT8, ZBTB26, SIX2, TCF7L2, PRDM10, HMG20B, ZNF580, SMC3, FOXA2	chr2	231781671	231809254	27584	+	ensembl_havana	gene	17	COPS7B	ensembl_havana	protein_coding	chr2_231480000_232440000	FALSE	FALSE
chr2_233270900_233271400	ENSG00000204120	0.02	0.922648	-0.6	0.00144971	-0.04	0.822168	-0.53	0.0062017	0.337332	0.0476234	0.0375365	0.787016	0.116779	0.909483	684.452	35.7625	GATA2, FOXA1, RUNX1, AR, HOXB13, NR3C1, ERG, GRHL2, ETV1	ESR1, NR3C1, AR, ERG, JUND, GATA2, GATA3, NR2F2, AHR, STAT3, ETV1, STAT5B, FOXA1, RUNX1, FOXM1, HIF1A, GRHL2, HOXB13, HIF3A	chr2	232697299	232860575	163277	+	ensembl_havana	gene	14	GIGYF2	ensembl_havana	protein_coding	chr2_232520000_234520000	FALSE	FALSE
chr2_234269913_234270413	ENSG00000204120	0.11	0.506481	0.7	0.000114347	0	0.977106	0.72	8.13624e-05	0.337332	0.0476234	0.0375365	0.787016	0.116779	0.909483	684.452	35.7625	FOXA1, AR, NKX3-1	NCOR1, H2AFZ, MYB, AR, RXRA, PPARG, STAT3, HNF4A, GATA4, NKX2-1, CEBPA, ZNF143, FOXA1, E2F1, RUNX1, NR1H3, IKZF1, CRY1, GRHL2, ZNF280D, ZC3H8, E2F7, NKX3-1, TCF7L2, KMT2B, ZNF148	chr2	232697299	232860575	163277	+	ensembl_havana	gene	14	GIGYF2	ensembl_havana	protein_coding	chr2_232520000_234520000	FALSE	FALSE
chr2_237683051_237683551	ENSG00000163359	0.02	0.887736	-0.59	0.00182442	-0.04	0.8332	-0.61	0.00121371	-0.422472	0.868389	0.278901	0.0405186	0.462796	0.17679	-1421.5	2533.1	MYC, TCF7L2, CREB1, AR, FOXA1	NR5A2, KLF4, ZNF217, MYC, ESR1, NR3C1, TP53, PGR, SP1, NFIC, H2AFZ, AR, CREB1, EGR1, ATF3, GATA3, NR2F2, YY1, ARNT, TEAD1, AHR, NKX2-1, FOXA1, FOXA3, MAX, E2F1, RELA, SP140, KLF9, KLF5, TEAD4, NCOA1, HIF1A, GRHL2, NIPBL, GATAD2A, HOMEZ, ZC3H8, TFAP2C, ZNF48, TCF12, CDX2, TP63, TCF7L1, TCF7L2, ZNF701, KDM5B, FOXA2, HIF3A, ZHX2	chr2	237324003	237414375	90373	-	ensembl_havana	gene	15	COL6A3	ensembl_havana	protein_coding	chr2_237120000_238280000	FALSE	TRUE
chr2_237895644_237896144	ENSG00000132323	-0.23	0.172117	0.68	0.000184638	-0.22	0.198129	0.49	0.0128655	-0.188528	0.0580624	0.253392	0.746672	0.434256	0.888832	-79.6129	7.50165	AR, NR3C1	ESR1, NR3C1, TFAP2A, PGR, SP1, AR, ERG, UBTF, CEBPB, ARNT, ZNF143, RUNX1, POU5F1, TFAP2C	chr2	238170401	238203729	33329	-	ensembl_havana	gene	8	ILKAP	ensembl_havana	protein_coding	chr2_237120000_238280000	FALSE	FALSE
chr2_239052502_239053002	ENSG00000130414	-0.13	0.456102	0.54	0.00564731	-0.06	0.727435	0.66	0.000333362	0.18084	0.168572	0.113522	0.174707	0.251631	0.423772	180.795	333.726	FOXA1, HOXB13, AR, ERG, MYC, RUNX1	MYC, PGR, SP1, AR, ERG, RXRA, NFYA, PPARG, FOXA1, RUNX1, RELA, CTCFL, GRHL3, HOXB13	chr2	239892450	240025402	132953	-	ensembl_havana	gene	11	NDUFA10	ensembl_havana	protein_coding	chr2_238280000_242193529	FALSE	TRUE
chr2_239109571_239110071	ENSG00000130414	-0.05	0.763904	0.53	0.00607402	0.14	0.40513	0.65	0.000635853	0.18084	0.168572	0.113522	0.174707	0.251631	0.423772	180.795	333.726	ERG, AR, RELA, GATA2, FOXA1, CREB1, NR3C1, HOXB13, E2F1, TFAP4, MYC	MYC, NR3C1, PGR, AR, ERG, TCF3, CREB1, CEBPB, BCL3, RFX1, GATA2, STAT3, ASCL1, FOXA1, E2F1, RUNX1, TFAP4, RELA, TFAP2C, HOXB13, SCRT1, FOXA2	chr2	239892450	240025402	132953	-	ensembl_havana	gene	11	NDUFA10	ensembl_havana	protein_coding	chr2_238280000_242193529	FALSE	TRUE
chr2_240249372_240249872	ENSG00000130414	0.19	0.266218	-0.52	0.00823954	0.08	0.616281	-0.61	0.00140679	0.18084	0.168572	0.113522	0.174707	0.251631	0.423772	180.795	333.726	AR	MITF, MYC, ESR1, TFAP2A, PGR, AR, NR2F6, ERG, GATA1, TAL1, TBP, USF1, GATA2, NR2F2, ZNF143, MAX, SP140, GRHL2, GLIS1, ESR2, TFAP2C, TP63, RBAK, KMT2B	chr2	239892450	240025402	132953	-	ensembl_havana	gene	11	NDUFA10	ensembl_havana	protein_coding	chr2_238280000_242193529	FALSE	TRUE
chr2_240714767_240715267	ENSG00000130414	0.18	0.292792	-0.57	0.00301457	0.07	0.680765	-0.62	0.000917793	0.18084	0.168572	0.113522	0.174707	0.251631	0.423772	180.795	333.726	FOXA1, CTCF	SNAI2, FOS, ESR1, TFAP2A, EGR2, ERG, RXRA, NFYA, CTCF, FOXA1, RUNX1, FLI1, KMT2A, EGR3, TFAP2C, TP63	chr2	239892450	240025402	132953	-	ensembl_havana	gene	11	NDUFA10	ensembl_havana	protein_coding	chr2_238280000_242193529	FALSE	TRUE
chr2_240873238_240873738	ENSG00000168385	-0.17	0.310313	-0.55	0.00440158	-0.02	0.922117	-0.68	0.000198415	0.064477	-0.163448	0.63025	0.261468	0.772623	0.524206	-256.127	-2094.68	NA	TFAP2A, ZBTB48, ETS1, FLI1, SP2, EBF1	chr2	241315100	241354027	38928	+	ensembl_havana	gene	17	SEPT2	ensembl_havana	protein_coding	chr2_238280000_242193529	FALSE	FALSE
chr2_241068524_241069024	ENSG00000115677	-0.18	0.28636	-0.62	0.000841814	-0.05	0.773619	-0.51	0.00967035	0.694343	-0.105787	0.00110115	0.64725	0.0090917	0.831578	21089.3	-9733.33	NA	E2F6, SPDEF, PGR, RARA, ERG, SPI1, RXRA, RUNX1, FLI1, ZBTB17, CRY1, GLIS1	chr2	241227264	241317061	89798	-	ensembl_havana	gene	16	HDLBP	ensembl_havana	protein_coding	chr2_238280000_242193529	FALSE	TRUE
chr2_241102143_241102643	ENSG00000115677	0.09	0.606093	0.69	0.000152559	0.05	0.777793	0.65	0.000577492	0.694343	-0.105787	0.00110115	0.64725	0.0090917	0.831578	21089.3	-9733.33	MYC, E2F1, ELK4, GABPA, ETV1, ERF, ASCL2, CTCF, GATA2, HOXB13, NANOG, ERG, RUNX1, FOXA1, ETS1, NR3C1, RELA, BRD4, CREB1, FOXP1, AR, TCF7L2, ZFX	E2F8, FEZF1, ZNF320, OVOL3, E2F3, BHLHE40, RFXANK, BACH1, KLF11, ZNF263, ZBTB7B, YY2, CLOCK, ZSCAN9, ZNF264, KLF4, FOXO3, SNAI2, ZBTB14, RAD21, ZEB2, HBP1, MAFK, BRD4, MITF, ZNF217, PITX3, NCOR1, MAF, E2F6, ZNF324, NFAT5, SPDEF, KAT7, ZBTB7A, KLF8, ZBTB11, NFATC1, ZBED1, MYC, ESR1, NR3C1, MYCN, TP53, JUN, TFAP2A, PGR, SP1, NFIC, POU2F2, GLI2, ZSCAN22, ZBTB48, GLI4, MYB, MYBL2, AR, RARA, NR2F6, NR2F1, THRB, IRF1, EGR2, ERG, VDR, ESRRA, SRF, SKI, NR2C1, ZNF35, IRF2, ETS1, MYOD1, ATF2, FOSL2, TCF4, TCF3, GATA1, CREB1, ZFX, ZNF18, ZNF24, ZKSCAN1, ZNF3, ZNF30, ZNF7, UBTF, JUND, TAL1, ATF7, CEBPB, XBP1, SPI1, EGR1, ATF1, ATF3, ELK1, TFE3, RXRA, NFKB1, TBP, POU3F2, HOXA5, BCL3, ZNF10, TAF1, USF1, NR4A1, NFYA, GATA2, GATA3, NR2F2, APC, YY1, ARNT, ELK4, TEAD1, RXRB, KDM5A, HOXA6, HOXC8, HOXC9, OTX2, ELF1, RORA, SOX5, SOX6, AHR, TCF7, ZNF76, SREBF1, PPARG, ZEB1, PBX3, STAT3, BCL6, ETV6, HNF4A, STAT1, STAT5A, ETV4, GATA4, NKX2-1, RFX5, SOX2, SOX9, NR2C2, CTCF, CEBPA, CEBPD, MXI1, ERF, ETV1, ZNF83, STAT5B, STAT2, ZNF143, CEBPG, FOXA1, FOXA3, PKNOX1, DLX1, MAZ, ZNF121, ZNF280A, MAX, ELF3, ZXDB, HOXA4, HSF1, NFKB2, E2F1, FOXK2, RUNX1, RELB, FLI1, TFAP4, POU5F1, SPIB, MEF2A, SP2, SP4, SP3, PAX5, HHEX, CREM, MECOM, KMT2A, ZNF85, RELA, ZBTB16, RBPJ, MEF2C, GABPA, EGR3, SOX4, FOXM1, SSRP1, FOXO1, NFIA, NFATC3, ZBTB17, KLF10, REST, NR1H3, SP140, KLF1, IKZF1, SMAD4, NEUROD1, RUNX3, KLF9, KLF5, RUNX2, NFYC, VEZF1, TFDP1, HES1, MXD4, IRF3, SMC1A, NONO, IRF4, TEAD4, ZKSCAN8, NCOA1, SMAD2, SMAD1, USF2, ZBTB6, NFE2L2, E2F4, BATF, HLF, NFE2, NFIL3, NRF1, HIF1A, ZXDC, ZNF792, ZNF260, ZBED5, ARID4B, ZNF667, KLF17, ZNF618, E4F1, ZNF518A, SP5, ZNF770, GRHL2, NIPBL, ZFP1, ZNF574, ZNF600, MIER3, ZNF467, ZBTB33, ZNF554, GATAD2A, ZSCAN29, HOMEZ, RCOR2, ZNF444, SIX5, MIER2, ZGPAT, L3MBTL4, ZSCAN4, ZNF511, GLIS1, CTCFL, ZNF563, SP7, GRHL3, ZNF384, GATAD1, TFAP2C, HOXB13, GATA6, SMARCC1, E2F7, ZNF524, THAP11, ZNF778, ZNF48, ZNF75A, ZNF382, SIN3A, INSM2, TCF12, FEV, MNT, TEAD3, KLF6, CDX2, SMAD5, ASCL2, HINFP, ZNF2, MTA3, ZNF692, MXD3, KLF16, FOXP3, BCL11B, TGIF2, PRDM14, BCL11A, NEUROG2, MIXL1, FOXP1, TP63, EBF3, ZNF644, SOX17, KAT8, NANOG, PATZ1, ZBTB20, ZBTB26, TCF7L1, HMG20A, ZFP64, MYNN, DMAP1, HEYL, TCF7L2, PRDM10, ZBTB40, ZNF701, THAP1, RBAK, EHF, HMG20B, RERE, DNMT3B, ZNF629, KDM5B, EBF1, MLX, ZNF639, KLF15, MBD1, ZFP69B, ZNF391, ZNF580, GMEB2, RCOR1, ZHX1, TBX21, KMT2B, SOX13, SMC3, FOXA2, ZNF652, HIF3A, ZNF711, NCOR2, GMEB1, ZHX2	chr2	241227264	241317061	89798	-	ensembl_havana	gene	16	HDLBP	ensembl_havana	protein_coding	chr2_238280000_242193529	FALSE	TRUE
chr2_241228218_241228718	ENSG00000168385	-0.01	0.948729	0.54	0.00489815	-0.05	0.772424	0.6	0.00172107	0.064477	-0.163448	0.63025	0.261468	0.772623	0.524206	-256.127	-2094.68	JUND, AR, NR3C1	MAFG, ZEB2, NCOR1, ESR1, NR3C1, TP53, SP1, AR, RARA, ERG, GATA1, JUND, TAL1, NFYA, RUNX1, EGR3, NFE2, ZBTB33, TP63	chr2	241315100	241354027	38928	+	ensembl_havana	gene	17	SEPT2	ensembl_havana	protein_coding	chr2_238280000_242193529	FALSE	FALSE
chr2_241285220_241285720	ENSG00000130414	0.12	0.482814	0.61	0.00134702	0.3	0.074264	0.63	0.00104622	0.18084	0.168572	0.113522	0.174707	0.251631	0.423772	180.795	333.726	ERG, HOXB13, ASCL2, NANOG, NKX3-1, FOXA1, AR, NR3C1, CREB1, MYC	MAFK, MYC, ESR1, NR3C1, PGR, SP1, NFIC, MYBL2, AR, RARA, NR2F6, NR2F1, THRB, ERG, ESRRA, FOSL2, CREB1, JUND, CEBPB, ATF1, ATF3, TFE3, RXRA, TBP, HNF1A, GATA3, NR2F2, YY1, ARNT, TEAD1, RXRB, HNF1B, SOX5, AHR, TCF7, PPARG, BCL6, HNF4A, CEBPA, PDX1, CEBPG, FOXA1, FOXA3, MAX, ELF3, E2F1, TFAP4, HHEX, GABPA, FOXM1, KLF10, REST, SMAD4, TEAD4, ZKSCAN8, USF2, NFIL3, ZXDC, ZNF792, ARID4B, SP5, GRHL2, MIER3, GATAD2A, HOMEZ, RCOR2, MIER2, ZGPAT, ZNF511, HOXB13, SMARCE1, THAP11, TCF12, TEAD3, NKX3-1, ARID3A, ASCL2, MIXL1, ZNF644, KAT8, NANOG, HMG20A, DMAP1, PRDM6, HMG20B, RERE, MLX, ZNF580, MAFF, KMT2B, SOX13, FOXA2, ZNF652	chr2	239892450	240025402	132953	-	ensembl_havana	gene	11	NDUFA10	ensembl_havana	protein_coding	chr2_238280000_242193529	FALSE	TRUE
chr2_24871662_24872162	ENSG00000115204	0.01	0.954407	0.41	0.0393721	-0.07	0.694803	0.6	0.00159709	-0.0189234	0.11038	0.889694	0.456909	0.942434	0.70702	17.7796	157.371	NR3C1, AR, FOXA1, RUNX2	CLOCK, SNAI2, FOS, MYC, ESR1, NR3C1, TFAP2A, PGR, SP1, ZBTB48, AR, RARA, NR2F1, EGR2, ERG, ESRRA, RARG, CREB1, GATA2, GATA3, NR2F2, YY1, ARNT, PPARG, STAT3, STAT1, MXI1, ETV1, ZNF143, FOXA1, MAX, FLI1, TFAP4, EGR3, RUNX2, TEAD4, NFE2, SMARCC2, TFAP2C, NEUROG2, TP63, KDM5B, RCOR1, MAFF, FOXA2	chr2	27309492	27325680	16189	-	ensembl_havana	gene	14	MPV17	ensembl_havana	protein_coding	chr2_24120000_27320000	FALSE	FALSE
chr2_24920353_24920853	ENSG00000084733	-0.1	0.556341	-0.67	0.000228509	-0.22	0.194002	-0.56	0.00392917	0.489176	-0.0681656	0.00494927	0.718554	0.0271918	0.872383	1535.38	-482.643	E2F1, AR, ERG, CREB1, ETS1, ETV1, GABPA, MYC, SMARCA5	BHLHE40, KLF11, SNAI2, SMARCA5, MAF, E2F6, ZBTB7A, MYC, ESR1, MYCN, TP53, JUN, TFAP2A, PGR, SP1, POU2F2, H2AFZ, ZBTB48, MYB, AR, RARA, EGR2, ERG, SKI, ETS1, TCF3, GATA1, CREB1, TAL1, SPI1, EGR1, ATF3, TBP, BCL3, USF1, NFYA, GATA2, YY1, ELF1, ZEB1, BCL6, KDM5C, SOX2, CTCF, MXI1, ETV1, ZNF143, MAZ, MAX, HSF1, E2F1, RUNX1, FLI1, SP2, SP4, PAX5, KMT2A, RELA, GABPA, EGR3, REST, KLF1, NEUROD1, KLF9, NONO, USF2, NFE2, NIPBL, ZSCAN29, CTCFL, TFAP2C, SIN3A, TCF12, MNT, ZFHX2, TP63, ZNF335, ZBTB20, ZBTB26, TCF7L1, ZFP64, KDM5B, KLF15, KMT2B, FOXA2	chr2	26034107	26137454	103348	+	ensembl_havana	gene	10	RAB10	ensembl_havana	protein_coding	chr2_24120000_27320000	FALSE	FALSE
chr2_24975422_24975922	ENSG00000138080	0.05	0.752072	-0.58	0.00244874	-0.14	0.397979	-0.61	0.00150558	-0.844014	-0.694463	0.017203	0.0713076	0.0675376	0.248602	-2533.71	-914.535	AR, FOXA1, CTCF	ZNF263, ZSCAN9, KLF4, RAD21, MITF, FOS, ESR1, NR3C1, MYCN, TP53, JUN, SP1, AR, NR2F6, SRF, CREB1, JUND, CEBPB, EGR1, ATF1, TFE3, WT1, TBP, USF1, NFYA, NR2F2, YY1, TEAD1, OTX2, SOX5, PPARG, BCL6, HNF4A, NKX2-1, CTCF, CEBPA, ZNF143, CEBPG, FOXA1, FOXA3, MAX, ELF3, FOXK1, FOXK2, RUNX1, RELA, FOXM1, ZBTB17, REST, KLF9, SMC1A, NCOA1, SMAD1, NFE2, NFIL3, HIF1A, ARID4B, ZNF770, GRHL2, HMBOX1, ZNF549, MIER3, ZBTB33, GATAD2A, HOMEZ, ZNF654, ZNF444, ZBTB2, ZNF579, GLIS1, CTCFL, GATAD1, TFAP2C, PROX1, THAP11, TEAD3, MXD3, ZNF341, KAT8, KDM5B, ZNF580, RCOR1, TBX21, SMC3, FOXA2	chr2	27078567	27086408	7842	+	ensembl_havana	gene	13	EMILIN1	ensembl_havana	protein_coding	chr2_24120000_27320000	FALSE	TRUE
chr2_24996857_24997357	ENSG00000138080	-0.15	0.383258	-0.64	0.000537841	-0.24	0.156749	-0.68	0.000288865	-0.844014	-0.694463	0.017203	0.0713076	0.0675376	0.248602	-2533.71	-914.535	FOXA1, JUND, NKX3-1, ERG, AR, HOXB13, NR3C1, NANOG	T, MAFG, MAFK, FOS, ESR1, NR3C1, TP53, JUN, PGR, SP1, H2AFZ, AR, IRF1, ERG, FOSL1, FOSL2, JUNB, JUND, CEBPB, SPI1, EGR1, ATF3, GATA2, GATA3, YY1, ARNT, TEAD1, ELF1, PPARG, ZEB1, PBX3, STAT3, NKX2-1, CTCF, CEBPA, FOXA1, PKNOX1, MAX, SMAD3, FLI1, GABPA, EGR3, IKZF1, TEAD4, NFE2L2, NFE2, TFAP2C, HOXB13, SMARCC1, TCF12, NKX3-1, SCRT1, ZNF341, NANOG, FOXA2	chr2	27078567	27086408	7842	+	ensembl_havana	gene	13	EMILIN1	ensembl_havana	protein_coding	chr2_24120000_27320000	FALSE	TRUE
chr2_25877543_25878043	ENSG00000138029	-0.36	0.0280151	-0.64	0.000532001	-0.38	0.020037	-0.6	0.00183834	0.464615	-0.28886	0.00719314	0.124139	0.0357542	0.347743	1543.16	-1183.67	AR, ERG, FOXA1, GABPA, MYC, ETV1, CREB1, RUNX1, E2F1	E2F8, ZNF263, ZBTB7B, SNAI2, MITF, NCOR1, MAF, E2F6, ZBTB7A, NFATC1, FOS, MYC, ESR1, NR3C1, TP53, TFAP2A, PGR, SP1, H2AFZ, GLI2, ZBTB48, MYB, AR, IRF1, ERG, VDR, LYL1, ETS1, MYOD1, TCF4, TCF3, GATA1, CREB1, ZFX, TAL1, SPI1, ATF1, ATF3, TFE3, TBP, TAF1, USF1, RFX1, NFYA, GATA3, APC, YY1, ELF1, AHR, ZNF76, ZEB1, STAT3, RFX2, CTCF, CEBPD, ETV1, STAT5B, ZNF143, FOXA1, MAX, ELF3, E2F1, RUNX1, FLI1, TFAP4, SP2, PAX5, CREM, KMT2A, RELA, GABPA, FOXM1, ZBTB17, IKZF1, NEUROD1, RUNX2, USF2, ZBTB6, HIF1A, ARID4B, E4F1, GRHL2, ZNF280D, ZNF574, ZNF600, ZSCAN2, GLIS1, CTCFL, ZNF384, TFAP2C, PROX1, GATA6, THAP11, SIN3A, TCF12, MNT, TBX5, ELF4, SCRT1, ZNF341, ZNF407, PRDM14, EBF3, ZFP64, SCRT2, PRDM10, ZBTB40, RBAK, EHF, GRHL1, ZNF224, KDM5B, RCOR1, KMT2B, FOXA2	chr2	26243170	26290468	47299	+	ensembl_havana	gene	13	HADHB	ensembl_havana	protein_coding	chr2_24120000_27320000	FALSE	TRUE
chr2_25950956_25951456	ENSG00000138029	0.26	0.123398	0.6	0.00148313	0.3	0.0740251	0.64	0.000739725	0.464615	-0.28886	0.00719314	0.124139	0.0357542	0.347743	1543.16	-1183.67	AR, HOXB13, CTCF, ERG, NR3C1, CREB1, FOXA1, TFAP4, GATA2, NANOG, ELK4, ASCL2	MEIS1, RFXANK, KLF11, ZNF263, ZSCAN9, KLF4, FOXO3, SNAI2, RAD21, MITF, PITX3, NCOR1, NFAT5, FOS, MYC, ESR1, NR3C1, MYCN, TP53, JUN, SP1, POU2F2, H2AFZ, ZBTB48, MYB, MYBL2, AR, RARA, NR2F6, THRB, ERG, VDR, SRF, ETS1, MYOD1, ATF2, FOSL2, TCF4, TCF3, GATA1, CREB1, JUNB, JUND, TAL1, CEBPB, SPI1, ATF1, ATF3, TFE3, RXRA, TBP, POU3F2, TAF1, USF1, NFYA, GATA2, GATA3, YY1, ELK4, TEAD1, RXRB, KDM5A, HOXC9, OTX2, ELF1, SOX5, AHR, PPARG, STAT3, BCL6, HNF4A, STAT1, STAT6, GATA4, RFX5, CTCF, CEBPA, ETV1, ASCL1, STAT5B, STAT2, ZNF143, CEBPG, NR1H2, FOXA1, FOXA3, PKNOX1, MAX, ELF3, RUNX1, FLI1, TFAP4, MEF2A, PAX5, CREM, KMT2A, RELA, GABPA, SOX4, FOXM1, SSRP1, NFIA, ZBTB17, REST, NR1H3, KLF1, IKZF1, SMAD4, RUNX3, NFYC, MXD4, IRF3, SMC1A, IRF4, TEAD4, TWIST1, ZKSCAN8, NCOA1, SMAD1, USF2, ZBTB6, BATF, NFE2, NFIL3, HIF1A, ZNF792, ARID4B, SP5, ZNF449, MIER3, GATAD2A, HOMEZ, ZNF654, ZNF444, ZNF687, MIER2, ZGPAT, ZC3H8, ZBTB2, ZNF511, CTCFL, SMARCC2, ZNF384, GATAD1, TFAP2C, HOXB13, GATA6, SMARCC1, THAP11, ZNF48, TCF12, TEAD3, KLF6, ASCL2, HINFP, OVOL2, ZSCAN5A, MXD3, SCRT1, KLF16, MIXL1, EBF3, ZNF644, KAT8, NANOG, ZBTB26, SCRT2, HMG20B, KDM5B, MBD1, ZNF580, RCOR1, TBX21, KMT2B, SOX13, SMC3, FOXA2, ATF5, HIF3A, ZNF711	chr2	26243170	26290468	47299	+	ensembl_havana	gene	13	HADHB	ensembl_havana	protein_coding	chr2_24120000_27320000	FALSE	TRUE
chr2_26001708_26002208	ENSG00000084754	0.07	0.659379	-0.61	0.00125589	0.24	0.149387	-0.6	0.00169277	-0.0498184	0.0640028	0.627455	0.566254	0.771012	0.780275	-411.535	661.131	FOXA1, RELA, AR, MYC	ZBTB7A, ZIC2, MYC, ESR1, NR3C1, JUN, TFAP2A, SP1, NFIC, ZBTB48, AR, RARA, EGR2, ERG, CREB1, JUND, CEBPB, SPI1, EGR1, RXRA, TBP, NFYA, GATA3, ARNT, OTX2, ELF1, PPARG, STAT3, STAT1, SOX2, ZNF143, FOXA1, MAX, FLI1, TFAP4, KMT2A, RELA, EGR3, FOXM1, ZBTB17, TEAD4, NCOA1, SMAD1, HLF, HIF1A, ZNF467, GLIS1, SMARCC2, ZNF398, TFAP2C, GATA6, SMARCC1, TCF12, CDX2, EPAS1, ZFHX2, TCF7L1, TCF7L2, PRDM10, KDM5B, FOXA2, HIF3A	chr2	26190635	26244726	54092	-	ensembl_havana	gene	10	HADHA	ensembl_havana	protein_coding	chr2_24120000_27320000	FALSE	TRUE
chr2_26001708_26002208	ENSG00000138080	0.4	0.0142348	0.62	0.00105855	0.51	0.00141677	0.55	0.00545881	-0.844014	-0.694463	0.017203	0.0713076	0.0675376	0.248602	-2533.71	-914.535	FOXA1, RELA, AR, MYC	ZBTB7A, ZIC2, MYC, ESR1, NR3C1, JUN, TFAP2A, SP1, NFIC, ZBTB48, AR, RARA, EGR2, ERG, CREB1, JUND, CEBPB, SPI1, EGR1, RXRA, TBP, NFYA, GATA3, ARNT, OTX2, ELF1, PPARG, STAT3, STAT1, SOX2, ZNF143, FOXA1, MAX, FLI1, TFAP4, KMT2A, RELA, EGR3, FOXM1, ZBTB17, TEAD4, NCOA1, SMAD1, HLF, HIF1A, ZNF467, GLIS1, SMARCC2, ZNF398, TFAP2C, GATA6, SMARCC1, TCF12, CDX2, EPAS1, ZFHX2, TCF7L1, TCF7L2, PRDM10, KDM5B, FOXA2, HIF3A	chr2	27078567	27086408	7842	+	ensembl_havana	gene	13	EMILIN1	ensembl_havana	protein_coding	chr2_24120000_27320000	FALSE	TRUE
chr2_26012295_26012795	ENSG00000138080	-0.08	0.657648	-0.62	0.00101367	-0.23	0.164638	-0.63	0.000906042	-0.844014	-0.694463	0.017203	0.0713076	0.0675376	0.248602	-2533.71	-914.535	ELF1, E2F1, NANOG, NKX3-1, NR3C1, CREB1, GATA2, TCF7L2, MYC, AR, RUNX2, ASCL2, HOXB13, FOXA1, FOXP1, JUND, GRHL2	ZNF316, AHRR, ZBTB42, BHLHE40, MAFG, ZNF264, KLF4, RAD21, HBP1, MAFK, MITF, ZNF217, NCOR1, MAF, SPDEF, ZIC2, EOMES, FOS, MYC, ESR1, NR3C1, TP53, JUN, PGR, SP1, NFIC, H2AFZ, GLI2, ZBTB48, AR, RARA, NR2F6, IRF1, EGR2, ERG, ESRRA, ETS1, FOSL1, FOSL2, GATA1, CREB1, ZNF24, ZNF3, JUNB, JUND, TAL1, ATF7, CEBPB, SPI1, ATF1, ATF3, TFE3, RXRA, TBP, HOXA5, BCL3, USF1, RFX1, NFYA, GATA2, GATA3, NR2F2, APC, YY1, ARNT, TEAD1, HOXA6, ELF1, HNF1B, SOX5, AHR, TCF7, PPARG, CUX1, PBX1, PBX3, STAT3, ETV5, BCL6, HNF4A, STAT1, GATA4, NKX2-1, RFX5, SOX2, SOX9, CTCF, CEBPA, LHX2, MXI1, ZNF143, FOSB, CEBPG, NR1H2, FOXA1, FOXA3, KLF3, MAX, SMAD3, HSF1, E2F1, RUNX1, FLI1, TFAP4, HHEX, CREM, MECOM, RELA, RBPJ, GABPA, EGR3, FOXM1, DBP, KLF10, REST, NR1H3, KLF1, IKZF1, SMAD4, KLF5, RUNX2, NFYC, VEZF1, CSHL1, HES1, ZNF266, TEAD4, NCOA1, USF2, NFE2, NFIL3, NRF1, HIF1A, ZXDC, ARID4B, GRHL2, NIPBL, ZNF280D, ZSCAN2, ZBTB33, GATAD2A, RCOR2, SIX5, OSR2, ZGPAT, GLIS1, SMARCC2, SP7, GATAD1, TFAP2C, PROX1, HOXB13, GATA6, SMARCC1, SMARCE1, SIN3A, INSM2, TCF12, FEV, MNT, TBX5, TEAD3, CDX2, NKX3-1, ARID3A, ASCL2, FOXP1, KAT8, NANOG, ARNT2, TCF7L1, HMG20A, ZFP64, MYNN, HEYL, TCF7L2, GRHL1, ZFAT, RERE, ZNF629, KDM5B, MLX, MAFF, KMT2B, SOX13, FOXA2, HIF3A, TSC22D4, NCOR2, NCOA3	chr2	27078567	27086408	7842	+	ensembl_havana	gene	13	EMILIN1	ensembl_havana	protein_coding	chr2_24120000_27320000	FALSE	TRUE
chr2_26251805_26252305	ENSG00000138029	-0.24	0.147411	-0.63	0.000775335	-0.21	0.204008	-0.49	0.01454	0.464615	-0.28886	0.00719314	0.124139	0.0357542	0.347743	1543.16	-1183.67	AR, RUNX1	MITF, MYC, ESR1, MYCN, PGR, MYB, AR, MYOD1, TCF4, TCF3, POU3F2, GATA3, PPARG, STAT5A, CTCF, MAX, RUNX1, NEUROD1, HIF1A, GATA6, ZNF382, NEUROG2, EBF1	chr2	26243170	26290468	47299	+	ensembl_havana	gene	13	HADHB	ensembl_havana	protein_coding	chr2_24120000_27320000	FALSE	TRUE
chr2_26312572_26313072	ENSG00000084754	-0.08	0.651996	-0.65	0.000464076	-0.14	0.395688	-0.5	0.0109759	-0.0498184	0.0640028	0.627455	0.566254	0.771012	0.780275	-411.535	661.131	MYC	ZNF263, KLF4, E2F6, MYC, VDR, PPARG, CTCF, MAX, RELA, CRY1, NRF1, TP63	chr2	26190635	26244726	54092	-	ensembl_havana	gene	10	HADHA	ensembl_havana	protein_coding	chr2_24120000_27320000	FALSE	TRUE
chr2_26707215_26707715	ENSG00000084754	0.24	0.151416	-0.52	0.00767904	0.24	0.144942	-0.64	0.00069919	-0.0498184	0.0640028	0.627455	0.566254	0.771012	0.780275	-411.535	661.131	AR	ZNF263, CLOCK, ESR1, SP1, ZBTB48, AR, ERG, GATA2, RUNX1, KMT2A, RELA, EGR3, REST, TEAD4, GLIS1, TFAP2C, GATA6	chr2	26190635	26244726	54092	-	ensembl_havana	gene	10	HADHA	ensembl_havana	protein_coding	chr2_24120000_27320000	FALSE	TRUE
chr2_27307607_27308107	ENSG00000084733	0.25	0.130486	-0.64	0.000587807	0.24	0.153402	-0.33	0.109076	0.489176	-0.0681656	0.00494927	0.718554	0.0271918	0.872383	1535.38	-482.643	RUNX1	MYC, ESR1, MYCN, SP1, ERG, TAL1, E2F1, RUNX1, FLI1, KMT2A, RELA, REST, CTCFL, GRHL3, JARID2, TP63, TCF7L1	chr2	26034107	26137454	103348	+	ensembl_havana	gene	10	RAB10	ensembl_havana	protein_coding	chr2_24120000_27320000	FALSE	FALSE
chr2_27721931_27722431	ENSG00000158019	-0.16	0.339578	-0.64	0.000592442	-0.16	0.348785	-0.45	0.0242782	0.289309	-0.372503	0.0863727	0.042436	0.208278	0.182223	73.5463	-180.898	GATA2	NR5A2, MITF, MYC, ESR1, SP1, H2AFZ, GATA1, WT1, USF1, GATA2, GATA3, AHR, ZEB1, CTCF, SMAD3, RELA, USF2, TBX21, FOXA2	chr2	27889941	28338901	448961	+	ensembl_havana	gene	20	BABAM2	ensembl_havana	protein_coding	chr2_27360000_28480000	FALSE	FALSE
chr2_29308965_29309465	ENSG00000163811	-0.05	0.757528	-0.63	0.000761627	-0.11	0.510076	-0.55	0.00494755	0.528799	0.289469	0.00502498	0.157452	0.0275214	0.398845	607.756	314.526	CTCF, CREB1, RUNX1, MYC	KLF4, RAD21, PITX3, MYC, ESR1, TP53, JUN, POU2F2, H2AFZ, ERG, SRF, ETS1, ATF2, GATA1, CREB1, ZNF18, JUND, CEBPB, SPI1, ATF1, RXRA, TAF1, GATA2, YY1, HOXC9, OTX2, PPARG, SOX2, CTCF, CEBPA, ZNF143, CEBPG, MAX, NFKB2, RUNX1, POU5F1, CREM, GABPA, FOXM1, ZBTB17, REST, NEUROD1, RUNX3, KLF9, TFDP1, SMC1A, IRF4, SMAD1, BATF, NFE2, HIF1A, ZNF574, MIER3, MIER2, ZC3H8, ZBTB2, GLIS1, ZNF680, TFAP2C, PROX1, THAP11, HINFP, ZSCAN5A, KDM5B, EBF1, TBX21, SMC3, FOXA2	chr2	28894643	28948222	53580	+	ensembl_havana	gene	11	WDR43	ensembl_havana	protein_coding	chr2_28920000_30120000	FALSE	FALSE
chr2_36664023_36664523	ENSG00000008869	-0.11	0.50673	0.6	0.00138078	0	0.989999	0.54	0.00626626	0.532044	0.0672024	0.0135019	0.773953	0.0568668	0.902896	546.196	3.48814	AR, FOXP1, HOXB13, CREB1, FOXA1, MYC, ERG, CTCF, E2F1	KLF11, FOXP2, ZSCAN9, SNAI2, RAD21, E2F6, MYC, ESR1, NR3C1, TP53, JUN, PGR, H2AFZ, ZBTB48, MYB, AR, ERG, SRF, ZNF35, GATA1, CREB1, JUND, CEBPB, ATF1, ATF3, ATF4, RXRA, NFYA, GATA2, GATA3, YY1, TEAD1, RXRB, HOXA9, OTX2, SOX5, PPARG, PBX2, PBX3, STAT3, BCL6, STAT1, RFX5, SOX2, CTCF, ZNF83, ZNF143, CEBPG, FOXA1, FOXA3, MAX, ELF3, E2F1, RUNX1, TFAP4, MECOM, ZNF92, RELA, GABPA, FOXM1, FOXO1, REST, NR1H3, NEUROD1, KLF9, SMC1A, NCOA1, SMAD1, E2F4, NFE2, NFIL3, ARID4B, ZNF322, GATAD2A, HOMEZ, RCOR2, ZNF654, ZBTB2, GLIS1, CTCFL, HOXB13, THAP11, FEV, KLF16, MIXL1, FOXP1, ZSCAN16, KAT8, HEYL, KDM5B, RCOR1, TBX21, MAFF, SOX13, SMC3, FOXA2, ZNF652	chr2	36968383	37084342	115960	-	ensembl_havana	gene	11	HEATR5B	ensembl_havana	protein_coding	chr2_33640000_37080000	FALSE	FALSE
chr2_37672016_37672516	ENSG00000115816	-0.03	0.850281	0.67	0.000272165	-0.01	0.949212	0.54	0.00553537	0.369428	-0.106502	0.0518297	0.606059	0.145962	0.806421	427.101	-228.148	RUNX1, AR, E2F1, GABPA, CREB1, ERG, MYC, FOXA1, CTCF	AHRR, BHLHE40, KLF4, SNAI2, ZBTB14, ZEB2, MITF, NCOR1, E2F6, ZBTB7A, ZIC2, KLF8, MYC, ESR1, MYCN, TP53, JUN, TFAP2A, PGR, SP1, ZBTB48, MYB, AR, RARA, ERG, VDR, SKI, RARG, ETS1, MYOD1, TCF3, CREB1, ZFX, ZNF18, JUND, TAL1, SPI1, EGR1, ATF3, RXRA, TBP, TAF1, USF1, NFYA, GATA2, YY1, OTX2, ELF1, AHR, PPARG, ZEB1, PBX3, STAT3, KDM5C, GATA4, NKX2-1, RFX5, SOX9, CTCF, ASCL1, STAT5B, ZNF143, FOXA1, MAZ, MAX, SMAD3, E2F1, RUNX1, FLI1, TFAP4, POU5F1, SP2, SP4, PAX5, KMT2A, GABPA, EGR3, FOXM1, ZBTB17, REST, SP140, NEUROD1, KLF9, IRF4, TEAD4, NCOA1, SMAD2, USF2, BATF, NFE2, NRF1, HIF1A, ZNF423, ZBED5, GRHL2, NIPBL, ZNF322, MIER3, ZNF467, ZNF554, CTCFL, GRHL3, GATAD1, TFAP2C, JARID2, GATA6, ZNF48, ZNF317, SIN3A, TCF12, TEAD3, KLF6, SCRT1, ZNF341, GLIS2, BCL11B, PRDM14, BCL11A, NEUROG2, TP63, EBF3, ZNF335, ZBTB20, ZBTB26, TCF7L1, ZFP64, SCRT2, KDM5B, EBF1, RCOR1, PRDM4, KMT2B, FOXA2, HIF3A	chr2	37201612	37231713	30102	-	ensembl_havana	gene	14	CEBPZ	ensembl_havana	protein_coding	chr2_37120000_38840000	FALSE	FALSE
chr2_38613558_38614058	ENSG00000055332	-0.08	0.636278	0.66	0.00033978	-0.08	0.64827	0.68	0.000248213	0.0846361	-0.0774854	0.627587	0.682803	0.77109	0.852975	277.874	-433.115	ERG, FOXA1, NR3C1, ASCL2, FOXP1, HOXB13, ETV1, AR	NCOR1, MTA2, MYC, ESR1, NR3C1, H2AFZ, AR, ERG, GATA1, ZNF24, TAL1, SPI1, GATA2, NR2F2, STAT5A, CEBPA, CEBPD, ETV1, FOXA1, MAX, KMT2A, GABPA, FOXM1, IKZF1, TEAD4, SMAD1, NFE2, ARID1B, HOXB13, TCF12, ASCL2, KLF16, FOXP1, FOXA2	chr2	37099210	37157065	57856	-	ensembl_havana	gene	16	EIF2AK2	ensembl_havana	protein_coding	chr2_37120000_38840000	FALSE	TRUE
chr2_42760260_42760760	ENSG00000143924	0	0.994376	-0.64	0.000606283	-0.02	0.890656	-0.58	0.00221256	0.610871	0.00227359	0.00448424	0.992232	0.0252562	0.998043	636.398	8.75848	NA	ESR1, MYCN, CTCF, ZSCAN5A	chr2	42169350	42332548	163199	+	ensembl_havana	gene	18	EML4	ensembl_havana	protein_coding	chr2_40920000_42800000	FALSE	FALSE
chr2_43634679_43635179	ENSG00000138095	0.05	0.77978	0.7	0.000112941	0.12	0.487671	0.53	0.00736623	0.233502	0.272995	0.166604	0.136687	0.327182	0.367753	1088.73	1980.98	AR, NR3C1, NKX3-1, CREB1, FOXA1, FOXP1, JUND, GABPA, ETV1, ERG, ERF, NANOG, ETV4, ASCL2, MYC, HOXB13, GATA2	E2F8, NR5A2, E2F3, BHLHE40, MEIS2, TBX3, ZBTB7B, CLOCK, ZSCAN9, ZNF264, KLF4, FOXO3, MAFK, ZNF217, NCOR1, NFAT5, SPDEF, ZIC2, EOMES, FOS, MYC, ESR1, NR3C1, TP53, JUN, PGR, SP1, GLI1, NFIC, GLI2, MYBL2, AR, RARA, NR2F6, NR2F1, IRF1, ERG, ESRRA, SRF, LYL1, ZNF35, ETS1, ATF2, FOSL1, FOSL2, GATA1, CREB1, ZNF3, JUNB, JUND, TAL1, CEBPB, EGR1, ATF1, ATF3, ATF4, ATF6, TFE3, RXRA, BCL3, HNF1A, GATA2, GATA3, NR2F2, YY1, ARNT, TEAD1, MSX1, RXRB, HOXA6, HOXC8, OTX2, ELF1, HNF1B, SOX5, AHR, TCF7, SREBF1, PPARG, ZEB1, PBX3, STAT3, ETV5, BCL6, HNF4A, ETV4, GATA4, NKX2-1, RFX2, SOX2, SOX9, CTCF, CEBPA, LHX2, ERF, ETV1, ZNF83, STAT2, ZNF143, PDX1, NKX2-5, CEBPG, NR1H2, FOXA1, FOXA3, DLX1, MAX, ISL1, ELF3, SMAD3, FOXK1, FOXO4, HOXA4, HSF1, E2F1, RUNX1, FLI1, TFAP4, SP2, HHEX, CREM, MECOM, RELA, MXD1, GABPA, DLX2, FOXM1, KLF10, REST, NR1H3, SMAD4, KLF9, KLF5, VEZF1, E2F2, ZNF266, TEAD4, TEAD2, CEBPE, ZKSCAN8, NCOA1, SMAD2, SMAD1, HLF, NFIL3, HIF1A, ZXDC, ZNF792, ARID4B, SP5, ZNF280D, ZFP1, AEBP2, MIER3, ZSCAN2, ZBTB33, CASZ1, GATAD2A, HOMEZ, RCOR2, OSR2, MIER2, ZGPAT, L3MBTL4, ZNF511, GLIS1, CREB3L4, ZNF384, GATAD1, TFAP2C, HOXB13, DLX4, SMARCE1, E2F7, ZNF317, ZNF382, TCF12, MNT, TEAD3, CDX2, NKX3-1, ASCL2, OVOL2, KLF16, ALX4, MIXL1, FOXP1, ZNF644, KAT8, NANOG, BARX1, ZBTB26, TCF7L1, HMG20A, HEYL, PRDM10, PRDM6, ZNF701, EHF, GRHL1, HMG20B, ZFAT, RERE, DNMT3B, MLX, GMEB2, KMT2B, BARX2, SOX13, FOXA2, ATF5, ZNF652, HIF3A, HES2, ETV7, NCOR2	chr2	43886508	43996005	109498	-	ensembl_havana	gene	18	LRPPRC	ensembl_havana	protein_coding	chr2_43600000_43960000	FALSE	TRUE
chr2_53961746_53962246	ENSG00000115310	0.03	0.845492	0.64	0.000631944	0.06	0.712025	0.6	0.0018084	0.381056	-0.655167	0.0466315	0.00164393	0.135568	0.0198324	1474.85	-4729.77	AR, NR3C1, HOXB13, FOXA1	TP73, ESR1, NR3C1, TP53, JUN, PGR, AR, ESRRA, ETS1, GATA1, JUNB, TAL1, ATF7, SPI1, GATA2, GATA3, SOX6, SOX2, CTCF, FOXA1, ELF3, RUNX1, KMT2A, FOXM1, IKZF1, SMAD1, PROX1, HOXB13, GATA6, ELF4, TP63, SCRT2, PRDM10, EHF	chr2	54972187	55112621	140435	-	ensembl_havana	gene	17	RTN4	ensembl_havana	protein_coding	chr2_53880000_55640000	FALSE	FALSE
chr2_54371401_54371901	ENSG00000115310	-0.04	0.8221	-0.51	0.00957158	-0.11	0.509042	-0.62	0.000896105	0.381056	-0.655167	0.0466315	0.00164393	0.135568	0.0198324	1474.85	-4729.77	NA	ESR1, MYCN, PGR, ZBTB48, EGR2, ERG, MYF5, ETS1, MYOD1, MYOG, PPARG, CTCF, ASCL1, EGR3, REST, SP140, CRY1, TFAP2C	chr2	54972187	55112621	140435	-	ensembl_havana	gene	17	RTN4	ensembl_havana	protein_coding	chr2_53880000_55640000	FALSE	FALSE
chr2_54518387_54518887	ENSG00000115310	-0.07	0.675806	0.77	5.53683e-06	0.1	0.552698	0.67	0.000267611	0.381056	-0.655167	0.0466315	0.00164393	0.135568	0.0198324	1474.85	-4729.77	AR, NKX3-1, FOXA1, HOXB13	AR, FOXA1, HOXB13, NKX3-1	chr2	54972187	55112621	140435	-	ensembl_havana	gene	17	RTN4	ensembl_havana	protein_coding	chr2_53880000_55640000	FALSE	FALSE
chr2_54617230_54617730	ENSG00000115310	0.25	0.138516	0.39	0.0549789	0.05	0.761719	0.62	0.00126901	0.381056	-0.655167	0.0466315	0.00164393	0.135568	0.0198324	1474.85	-4729.77	NR3C1, AR, FOXP1, CREB1, GATA2, NKX3-1, HOXB13, FOXA1, CTCF	ARNTL, MITF, ESR1, NR3C1, SP1, AR, CREB1, JUND, CEBPB, ATF3, RXRA, GATA2, YY1, PPARG, BCL6, HNF4A, STAT5A, CTCF, CEBPA, CEBPG, FOXA1, FOXA3, MAX, E2F1, RELA, GABPA, REST, ZBTB33, GATAD2A, HOXB13, NKX3-1, HINFP, FOXP1, ZNF644, TCF7L2, SOX13, FOXA2	chr2	54972187	55112621	140435	-	ensembl_havana	gene	17	RTN4	ensembl_havana	protein_coding	chr2_53880000_55640000	FALSE	FALSE
chr2_62306810_62307310	ENSG00000014641	0	0.996222	0.56	0.00385002	0.08	0.624215	0.6	0.00202702	0.225609	-0.271209	0.264706	0.21736	0.447207	0.480019	398.701	-700.611	FOXA1, AR, RUNX1, RELA, ERG, ASCL2, MYC, TCF7L2, GRHL2, NR3C1, NKX3-1, JUND, FOXP1	NR5A2, BHLHE40, KLF4, MAFK, ZNF217, NCOR1, MTA2, SPDEF, NFATC1, FOS, MYC, ESR1, NR3C1, TP53, JUN, TFAP2A, PGR, SP1, NFIC, MYB, AR, RARA, IRF1, ERG, VDR, LYL1, RARG, ETS1, MYOD1, FOSL1, FOSL2, TCF4, TCF3, CREB1, ZNF24, JUND, TAL1, CEBPB, ATF3, RXRA, TBP, RFX1, NR4A1, GATA3, NR2F2, YY1, ARNT, OTX2, AHR, PPARG, STAT3, ETV6, STAT1, STAT5A, SOX2, CTCF, CEBPA, ASCL1, STAT5B, NR1H2, FOXA1, MAX, SMAD3, NFKB2, E2F1, RUNX1, RELB, FLI1, TFAP4, PAX5, KMT2A, RELA, FOXM1, NR1H3, IKZF1, NEUROD1, RUNX2, STAT4, IRF4, TEAD4, NCOA1, NFE2, NRF1, HIF1A, ZXDC, GRHL2, ZBTB33, ZNF687, ZC3H8, GATAD2B, TFAP2C, SMARCE1, ZNF597, TCF12, NKX3-1, ASCL2, MTA3, BCL11A, NEUROG2, FOXP1, SIX2, TCF7L2, ZNF701, KDM5B, EBF1, IKZF2, TBX21, FOXA2, HIF3A, ZHX2	chr2	63588609	63607197	18589	+	ensembl_havana	gene	17	MDH1	ensembl_havana	protein_coding	chr2_61920000_63600000	FALSE	FALSE
chr2_62705314_62705814	ENSG00000014641	0.27	0.101124	0.59	0.00176632	0.35	0.0363208	0.68	0.000232351	0.225609	-0.271209	0.264706	0.21736	0.447207	0.480019	398.701	-700.611	ERG, ESR1, NANOG, GATA2, FOXP1, AR, ASCL2, FOXA1, HOXB13, CREB1, E2F1, GABPA, ELF1, MYC	ZBTB42, E2F3, BHLHE40, KLF11, CLOCK, ZSCAN9, KLF4, SNAI2, MITF, NCOR1, DEAF1, MAF, E2F6, ZNF189, NFAT5, ZBTB7A, KLF8, FOS, MYC, ESR1, NR3C1, MYCN, TP53, JUN, TFAP2A, PGR, SP1, NFIC, POU2F2, GLI2, ZSCAN22, ZBTB48, MYB, AR, RARA, NR2F6, IRF1, EGR2, ERG, SRF, LYL1, ETS1, FOSL2, TCF3, GATA1, CREB1, JUNB, JUND, TAL1, ATF7, CEBPB, SPI1, EGR1, ATF1, ATF3, ATF6, TFE3, WT1, RXRA, TBP, BCL3, TAF1, USF1, NR4A1, NFYA, GATA2, NFYB, YY1, TEAD1, RXRB, HOXA6, HOXC8, OTX2, ELF1, PPARG, ZEB1, PBX1, PBX2, PBX3, STAT3, ETV5, BCL6, HNF4A, STAT1, STAT5A, GATA4, RFX5, SOX2, SOX9, CTCF, CEBPA, ZNF83, STAT5B, ZNF143, CEBPG, FOXA1, FOXA3, PKNOX1, MAZ, KLF3, MAX, HAND2, ELF3, SMAD3, FOXK1, HOXA4, NFKB2, E2F1, FOXK2, RUNX1, RELB, FLI1, TFAP4, POU5F1, SP2, SP4, SP3, PAX5, CREM, KMT2A, ZNF85, RELA, RBPJ, GABPA, EGR3, FOXM1, NFATC3, ZBTB17, KLF10, REST, IKZF1, SMAD4, NEUROD1, RUNX3, NCOA4, KLF9, KLF5, RUNX2, NFYC, VEZF1, TFDP1, E2F2, ZNF266, IRF3, STAT4, NONO, IRF4, TEAD4, TWIST1, NCOA1, USF2, E2F4, NFE2, NRF1, HIF1A, ZXDC, ZNF792, ARID4B, ZNF362, E4F1, SP5, GRHL2, NIPBL, ZNF280D, MIER3, ZNF467, ZNF554, GATAD2A, HOMEZ, RCOR2, ZC3H8, ZNF366, GLIS1, CTCFL, ZNF384, TFAP2C, PROX1, HOXB13, GATA6, E2F7, TCF12, MNT, ZBTB18, TEAD3, ELF4, KLF6, CDX2, SMAD5, ASCL2, OVOL2, MXD3, KLF16, ZFHX2, ZNF350, BCL11A, NEUROG2, MIXL1, FOXP1, EBF3, KAT8, NANOG, ZBTB26, DMAP1, PRDM10, THAP1, ZFAT, KDM5B, EBF1, KLF15, ZNF580, GMEB2, IKZF2, ZHX1, TBX21, KMT2B, BARX2, SMC3, FOXA2, HIF3A, KLF12, MAFB, GMEB1	chr2	63588609	63607197	18589	+	ensembl_havana	gene	17	MDH1	ensembl_havana	protein_coding	chr2_61920000_63600000	FALSE	FALSE
chr2_63588569_63589069	ENSG00000014641	0.23	0.171762	0.61	0.00124835	0.29	0.0784199	0.6	0.00183834	0.225609	-0.271209	0.264706	0.21736	0.447207	0.480019	398.701	-700.611	AR, FOXA1, CREB1, ERG, E2F1, MYC, HOXB13, JUND, TCF7L2, ASCL2, NR3C1, ETS2, FOXP1, ETS1, RUNX1, ESR1, RELA, GATA2, ETV1, GABPA	E2F8, FEZF1, ARNTL, E2F3, BHLHE40, KLF11, ZNF263, TBX3, T, TP73, CLOCK, ZSCAN9, ZNF264, FOXO3, CREB3, ZEB2, HBP1, MAFK, MITF, ZNF217, PITX3, NCOR1, DEAF1, MAF, E2F6, ZNF324, NFAT5, ZIC2, ZBTB11, NFATC1, EOMES, FOS, MYC, ESR1, NR3C1, MYCN, TP53, JUN, TFAP2A, PGR, SP1, NFIC, POU2F2, H2AFZ, GLI2, ZSCAN22, ZBTB48, MYB, MYBL2, AR, RARA, NR2F6, IRF1, EGR2, ERG, VDR, ESRRA, SRF, LYL1, NR2C1, ZNF35, IRF2, ETS1, ETS2, ATF2, FOSL2, ZNF250, TCF3, GATA1, CREB1, JUNB, JUND, TAL1, ATF7, CEBPB, XBP1, SPI1, EGR1, ATF1, ATF3, ATF4, ELK1, WT1, RXRA, TBP, POU3F2, BCL3, TAF1, USF1, RFX1, NR4A1, NFYA, PAX7, GATA2, GATA3, NR2F2, APC, NFYB, YY1, ARNT, TEAD1, RXRB, KDM5A, HOXA6, HOXC8, HOXC9, OTX2, ELF1, SOX5, AHR, ZNF76, SREBF1, PPARG, ZEB1, PBX3, STAT3, BCL6, HNF4A, STAT1, STAT6, STAT5A, GATA4, NKX2-1, RFX5, SOX2, SOX9, NR2C2, HOXA1, CTCF, CEBPA, CEBPD, LHX2, MXI1, ETV1, ZNF83, STAT5B, ZNF134, ZNF143, PDX1, CEBPG, NR1H2, FOXA1, FOXA3, DLX1, MAZ, MAX, ELF3, FOXK1, ZXDB, HSF1, IRF9, E2F1, RUNX1, RELB, FLI1, TFAP4, POU5F1, SP2, SP3, PAX5, HHEX, CREM, KMT2A, RELA, RBPJ, GABPA, EGR3, SOX4, FOXM1, DBP, NFATC3, ZBTB17, KLF10, REST, NR1H3, MTA1, KLF1, IKZF1, NEUROD1, RUNX3, KLF5, RUNX2, NFYC, VEZF1, TFDP1, HES1, IRF3, ZNF146, NONO, IRF4, TEAD2, ELF2, NCOA1, SMAD1, USF2, ZBTB6, NFE2L2, E2F4, NFE2, NFIL3, NRF1, HIF1A, ZXDC, ZNF260, ZNF362, GFI1B, E4F1, ZNF770, GRHL2, NIPBL, ZNF280D, ZNF322, ZNF574, MIER3, ZNF467, ZBTB33, ZNF554, CASZ1, HOMEZ, ZNF101, ZNF444, SIX5, ZGPAT, L3MBTL4, GLIS1, ZNF784, CTCFL, SMARCC2, ZNF384, GATAD1, GATAD2B, ZNF592, TFAP2C, HOXB13, GATA6, SMARCC1, E2F7, CREB3L1, THAP11, ZNF48, ZNF75A, SIN3A, TCF12, MNT, ELF4, CDX2, SMAD5, ARID3A, ASCL2, KLF16, ZNF341, GLIS2, FOXP3, ZFHX2, BCL11B, TGIF2, ZNF350, FOXP1, TP63, EBF3, KAT8, NANOG, PATZ1, ZBTB20, ZBTB26, ZFP64, DMAP1, HEYL, TCF7L2, ZBTB40, ZNF701, RBAK, EHF, GRHL1, HMG20B, KDM5B, EBF1, ZNF639, MBD1, LEF1, ZNF580, GMEB2, RCOR1, ZHX1, TBX21, ZNF236, KMT2B, BARX2, SOX13, SMC3, FOXA2, HIF3A, ZNF281, HES2, ETV7, GMEB1, ZHX2	chr2	63588609	63607197	18589	+	ensembl_havana	gene	17	MDH1	ensembl_havana	protein_coding	chr2_61920000_63600000	FALSE	FALSE
chr2_63614999_63615499	ENSG00000014641	0.09	0.615711	0.54	0.00515272	0.01	0.941411	0.6	0.00174977	0.225609	-0.271209	0.264706	0.21736	0.447207	0.480019	398.701	-700.611	ASCL2, AR, GABPA, ERG, GATA2, CREB1, ETV1, MYC, HOXB13, FOXA1	ZEB2, MAF, FOXH1, MYC, MYCN, TP53, TFAP2A, H2AFZ, MYB, AR, ERG, ETS1, FOSL1, GATA1, CREB1, JUND, TAL1, ATF7, CEBPB, SPI1, ATF1, TBP, TAF1, GATA2, GATA3, TEAD1, OTX2, ELF1, SOX5, SOX6, GATA4, SOX2, CTCF, CEBPA, ETV1, ZNF143, CEBPG, FOXA1, FOXA3, MAX, ELF3, SMAD3, RUNX1, FLI1, TFAP4, POU5F1, CREM, GABPA, IKZF1, KLF5, TEAD4, NCOA1, SMAD2, SMAD1, NFIL3, HIF1A, ARID4B, E4F1, SP5, GATAD2A, HOMEZ, ARID1B, HOXB13, GATA6, THAP11, TCF12, TEAD3, CDX2, ASCL2, ZNF644, NANOG, DNMT3B, KDM5B, MAFF, SOX13, SMC3, FOXA2, HIF3A	chr2	63588609	63607197	18589	+	ensembl_havana	gene	17	MDH1	ensembl_havana	protein_coding	chr2_63600000_63640000	FALSE	FALSE
chr2_69013456_69013956	ENSG00000198380	-0.05	0.763503	-0.62	0.000885012	-0.03	0.842947	-0.55	0.00480916	1.21741	-0.153704	1.25706e-06	0.573299	5.38802e-05	0.786024	4806.12	-901.585	ETS1, ASCL2, ERG, AR, E2F1	ZNF263, ZBTB14, MITF, NCOR1, NFATC1, MYC, ESR1, MYCN, TP53, JUN, TFAP2A, PGR, SP1, H2AFZ, ZBTB48, AR, RARA, THRB, EGR2, ERG, VDR, ETS1, GATA1, CREB1, TAL1, RXRA, NFYA, GATA2, YY1, RXRB, KDM5A, ELF1, STAT5A, NKX2-1, SOX2, CTCF, STAT5B, MAX, HSF1, E2F1, RUNX1, FLI1, KMT2A, RELA, SOX4, REST, SP140, NONO, NFE2, SP5, CTCFL, GRHL3, TFAP2C, ZNF48, SIN3A, TBX5, ASCL2, BCL11B, TP63, ZNF335, ZBTB26, TCF7L1, PRDM9, KDM5B, ZNF223, RCOR1, NOTCH3, SMC3, FOXA2	chr2	69319769	69387254	67486	-	ensembl_havana	gene	12	GFPT1	ensembl_havana	protein_coding	chr2_68960000_70240000	TRUE	TRUE
chr2_69055980_69056480	ENSG00000116001	0.12	0.485036	0.5	0.0108142	0.13	0.438705	0.61	0.00129228	-0.668204	1.06404	0.0115302	0.000213435	0.0506595	0.00450446	-720.141	879.826	AR, HOXB13, FOXA1, MYC	TP73, MAFK, MYC, ESR1, AR, USF1, HNF4A, ZNF143, FOXA1, FLI1, REST, HOXB13, SCRT1, TP63, MAFF, FOXA2	chr2	70209444	70248660	39217	-	ensembl_havana	gene	15	TIA1	ensembl_havana	protein_coding	chr2_68960000_70240000	TRUE	FALSE
chr2_69110972_69111472	ENSG00000198380	0.32	0.0555739	0.73	3.87185e-05	0.33	0.0495125	0.74	2.67775e-05	1.21741	-0.153704	1.25706e-06	0.573299	5.38802e-05	0.786024	4806.12	-901.585	HOXB13, GATA2, AR, FOXA1, NKX3-1	PGR, AR, ATF2, GATA2, GATA3, CTCF, FOXA1, HOXB13, SMARCC1, NKX3-1	chr2	69319769	69387254	67486	-	ensembl_havana	gene	12	GFPT1	ensembl_havana	protein_coding	chr2_68960000_70240000	TRUE	TRUE
chr2_69570448_69570948	ENSG00000198380	0.25	0.142299	0.56	0.0039201	0.25	0.142954	0.6	0.00196237	1.21741	-0.153704	1.25706e-06	0.573299	5.38802e-05	0.786024	4806.12	-901.585	ASCL2, ERG, AR, HOXB13, JUND, CREB1, NKX3-1, NR3C1, FOXA1, MYC, NANOG, GATA2	FOS, MYC, ESR1, NR3C1, TP53, JUN, TFAP2A, PGR, AR, ERG, FOSL2, GATA1, CREB1, JUND, GATA2, GATA3, OTX2, HNF1B, STAT3, FOXA1, MAX, HSF1, NR1H3, NEUROD1, TFAP2C, HOXB13, SMARCC1, MNT, NKX3-1, ASCL2, NANOG	chr2	69319769	69387254	67486	-	ensembl_havana	gene	12	GFPT1	ensembl_havana	protein_coding	chr2_68960000_70240000	TRUE	TRUE
chr2_69961657_69962157	ENSG00000198380	0.09	0.60567	-0.6	0.00151885	-0.01	0.938336	-0.58	0.00255416	1.21741	-0.153704	1.25706e-06	0.573299	5.38802e-05	0.786024	4806.12	-901.585	NA	MITF, ESR1, SP1, TAL1, CEBPB, TAF1, NFYA, SOX2, RUNX1, KMT2A, NFE2	chr2	69319769	69387254	67486	-	ensembl_havana	gene	12	GFPT1	ensembl_havana	protein_coding	chr2_68960000_70240000	TRUE	TRUE
chr2_69989169_69989669	ENSG00000169599	-0.34	0.0420252	-0.61	0.00131458	-0.34	0.0423324	-0.64	0.000842203	0.270373	0.117003	0.209901	0.617594	0.382271	0.814083	239.625	686.543	FOXA1, HOXB13, AR, ERG, CREB1	KLF4, NCOR1, FOS, MYC, ESR1, NR3C1, JUN, TFAP2A, PGR, SP1, NFIC, ZBTB48, AR, ERG, VDR, SRF, CREB1, JUND, CEBPB, EGR1, WT1, RXRA, TBP, NFYA, GATA3, NR2F2, AHR, STAT1, ZNF143, NR1H2, FOXA1, MAX, E2F1, RUNX1, POU5F1, KMT2A, RELA, EGR3, FOXM1, SP140, KLF1, KLF5, NCOA1, ZXDC, GRHL2, GATAD2B, TFAP2C, PROX1, HOXB13, SMARCE1, TCF12, CDX2, ZNF701, KDM5B, SMC3, FOXA2	chr2	69395750	69437628	41879	-	ensembl_havana	gene	12	NFU1	ensembl_havana	protein_coding	chr2_68960000_70240000	FALSE	FALSE
chr2_70072123_70072623	ENSG00000198380	-0.21	0.208706	-0.62	0.000899953	-0.11	0.508238	-0.52	0.0087371	1.21741	-0.153704	1.25706e-06	0.573299	5.38802e-05	0.786024	4806.12	-901.585	NA	ESR1, PPARG, E2F1	chr2	69319769	69387254	67486	-	ensembl_havana	gene	12	GFPT1	ensembl_havana	protein_coding	chr2_68960000_70240000	TRUE	TRUE
chr2_70678693_70679193	ENSG00000116005	0.18	0.274798	0.69	0.000147554	0.26	0.114506	0.37	0.067641	0.0821477	-0.48592	0.622033	0.0073024	0.76712	0.0564285	1087.11	-3729.09	ESR1, ASCL2, CREB1, FOXA1, AR, HOXB13, NKX3-1	ESR1, PGR, SP1, ZBTB48, AR, ERG, CREB1, WT1, FOXA1, RUNX1, KMT2A, RELA, NR1H3, SP140, GRHL2, HOXB13, NKX3-1, ASCL2, TP63	chr2	70257386	70281191	23806	+	ensembl_havana	gene	11	PCYOX1	ensembl_havana	protein_coding	chr2_70280000_71000000	FALSE	FALSE
chr2_71575968_71576468	ENSG00000124370	-0.23	0.178652	0.65	0.000418598	-0.25	0.14335	0.5	0.0116876	0.56731	-0.0854762	0.0105578	0.722984	0.0473391	0.875311	149.873	-33.1209	MYC	SPDEF, MYC, ESR1, PGR, POU2F1, USF1, PBX2, PBX3, FOXA1, PKNOX1	chr2	71109684	71130239	20556	-	ensembl_havana	gene	10	MCEE	ensembl_havana	protein_coding	chr2_71040000_73240000	FALSE	FALSE
chr2_71786244_71786744	ENSG00000124370	-0.25	0.142145	0.76	8.47291e-06	-0.32	0.0550012	0.69	0.000131646	0.56731	-0.0854762	0.0105578	0.722984	0.0473391	0.875311	149.873	-33.1209	NA	ZNF263, ESR1, CTCF, HSF1, CRY1	chr2	71109684	71130239	20556	-	ensembl_havana	gene	10	MCEE	ensembl_havana	protein_coding	chr2_71040000_73240000	FALSE	FALSE
chr2_71852064_71852564	ENSG00000124370	-0.27	0.105369	0.62	0.00087175	-0.32	0.05101	0.52	0.00824246	0.56731	-0.0854762	0.0105578	0.722984	0.0473391	0.875311	149.873	-33.1209	NA	ESR1, MYCN, TFAP2A, PGR, SP1, RARA, ERG, SPI1, USF1, NFYA, GATA3, STAT5A, CTCF, MAX, RUNX1, FLI1, RELA, TWIST1	chr2	71109684	71130239	20556	-	ensembl_havana	gene	10	MCEE	ensembl_havana	protein_coding	chr2_71040000_73240000	FALSE	FALSE
chr2_72041529_72042029	ENSG00000135624	-0.19	0.27025	-0.6	0.00136784	-0.21	0.205083	-0.5	0.0125813	0.23816	0.0568906	0.0888598	0.708405	0.212313	0.866795	1717.11	658.708	TP63, AR, NR3C1	CLOCK, MITF, MYC, ESR1, NR3C1, MYCN, TP53, PGR, SP1, AR, ERG, WT1, ARNT, STAT3, CTCF, ASCL1, MAX, CRY1, GRHL2, NKX2-3, TP63	chr2	73233420	73253021	19602	+	ensembl_havana	gene	15	CCT7	ensembl_havana	protein_coding	chr2_71040000_73240000	FALSE	FALSE
chr2_72915160_72915660	ENSG00000124370	-0.1	0.555878	0.68	0.000183496	-0.12	0.484148	0.51	0.00888078	0.56731	-0.0854762	0.0105578	0.722984	0.0473391	0.875311	149.873	-33.1209	GATA2, ETV1, AR, RUNX1	ZNF320, MEIS2, MYC, ESR1, AR, TCF3, GATA1, JUND, TBP, GATA2, GATA3, ETV1, ASCL1, STAT5B, ZNF121, RUNX1, NCOA1, ZNF770, TP63, TCF7L2, NOTCH3, FOXA2	chr2	71109684	71130239	20556	-	ensembl_havana	gene	10	MCEE	ensembl_havana	protein_coding	chr2_71040000_73240000	FALSE	FALSE
chr2_72916594_72917094	ENSG00000124370	-0.32	0.0568812	0.65	0.000437196	-0.45	0.00495009	0.58	0.00269542	0.56731	-0.0854762	0.0105578	0.722984	0.0473391	0.875311	149.873	-33.1209	NA	MITF, MTA2, ESR1, H2AFZ, ZBTB48, NR2F1, ESRRA, ETS1, UBTF, RXRA, NFYA, ARNT, PPARG, NFKB2, RUNX1, RELB, FLI1, PAX5, NFE2, ZBTB33	chr2	71109684	71130239	20556	-	ensembl_havana	gene	10	MCEE	ensembl_havana	protein_coding	chr2_71040000_73240000	FALSE	FALSE
chr2_73080595_73081095	ENSG00000124370	-0.27	0.100721	0.6	0.00155928	-0.21	0.201819	0.34	0.093622	0.56731	-0.0854762	0.0105578	0.722984	0.0473391	0.875311	149.873	-33.1209	NA	ZNF263, ESR1, RARA, EGR2, ERG, POU2F1, ELF1, HNF4A, STAT5A, FLI1, KMT2A, EGR3, TP63	chr2	71109684	71130239	20556	-	ensembl_havana	gene	10	MCEE	ensembl_havana	protein_coding	chr2_71040000_73240000	FALSE	FALSE
chr2_74095619_74096119	ENSG00000163017	0.47	0.00361963	0.49	0.0137774	0.55	0.00045607	0.6	0.00151763	-0.360489	-1.98221	0.326708	6.93258e-07	0.512303	5.29808e-05	-41563.9	-44687	ERG, AR, FOXA1	ESR1, AR, ERG, TAL1, FOXA1, TFAP4, FOXA2	chr2	73892314	73919865	27552	+	ensembl_havana	gene	13	ACTG2	ensembl_havana	protein_coding	chr2_73800000_74440000	TRUE	TRUE
chr2_81910541_81911041	ENSG00000163541	0.28	0.0929971	0.44	0.0258506	0.23	0.174042	0.61	0.00150558	0.194951	0.0269161	0.317834	0.899013	0.503219	0.958776	-145.676	542.9	ERG, AR, FOXA1, HOXB13, ASCL2, NKX3-1	ESR1, AR, ERG, ARNT, ASCL1, FOXA1, CRY1, HOXB13, TCF12, NKX3-1, ASCL2, FOXA2	chr2	84423523	84460045	36523	-	ensembl_havana	gene	11	SUCLG1	ensembl_havana	protein_coding	chr2_80240000_84480000	FALSE	TRUE
chr2_82731744_82732244	ENSG00000163541	0.3	0.0741087	0.51	0.00969753	0.04	0.800893	0.6	0.00172107	0.194951	0.0269161	0.317834	0.899013	0.503219	0.958776	-145.676	542.9	E2F1, VDR, ERG, NANOG, CTCF, NR3C1, GATA2, CREB1, FOXA1, HOXB13, AR	ESR1, NR3C1, TP53, AR, ERG, VDR, CREB1, GATA2, CTCF, FOXA1, E2F1, HOXB13, NANOG	chr2	84423523	84460045	36523	-	ensembl_havana	gene	11	SUCLG1	ensembl_havana	protein_coding	chr2_80240000_84480000	FALSE	TRUE
chr2_84495488_84495988	ENSG00000152291	0.08	0.654958	-0.61	0.00109793	0.14	0.413162	-0.62	0.00126901	0.0566923	-0.37948	0.714854	0.0244517	0.833784	0.128058	1005.06	-2371.38	FOXA1, CTCF	E2F3, BHLHE40, ZNF263, KLF4, RAD21, MITF, ZNF217, FOS, MYC, NR3C1, TP53, JUN, H2AFZ, ZBTB48, EGR2, VDR, SRF, ZNF35, GATA1, CREB1, ZNF7, CEBPB, SPI1, ATF1, RXRA, USF1, YY1, TEAD1, RXRB, OTX2, PPARG, STAT3, BCL6, GATA4, NKX2-1, RFX5, CTCF, CEBPA, CEBPD, ZNF83, ZNF143, CEBPG, FOXA1, MAX, RUNX1, PAX5, RELA, GABPA, EGR3, FOXM1, REST, SMC1A, IRF4, SIX1, SMAD1, NFE2, ZNF654, ZBTB2, GATA6, ZFAT, KDM5B, EBF1, MBD1, TBX21, SMC3, DMRT1	chr2	85318020	85328425	10406	-	ensembl_havana	gene	13	TGOLN2	ensembl_havana	protein_coding	chr2_84480000_85360000	FALSE	FALSE
chr2_85159472_85159972	ENSG00000034510	0.11	0.520779	0.64	0.000587915	0.16	0.345684	0.61	0.0013529	0.0700418	1.0091	0.827094	0.00377553	0.904917	0.0359311	-5197.93	25932.9	RUNX2	ESR1, ERG, ETS1, PPARG, ASCL1, FLI1, SP140, RUNX2, PRDM9	chr2	84905625	84906675	1051	+	ensembl_havana	gene	5	TMSB10	ensembl_havana	protein_coding	chr2_84480000_85360000	TRUE	TRUE
chr2_85418395_85418895	ENSG00000168906	-0.03	0.866117	-0.66	0.000376163	-0.01	0.969291	-0.52	0.00797453	0.275541	0.152909	0.214451	0.52605	0.387844	0.756709	1184.5	-356.027	KDM5D, ERG, ZFX, MYC, CREB1, AR, GABPA, ETS1, ELF1, NANOG, RUNX1, ETV1, ESR1, FOXA1, RELA, FOXP1, JUND, E2F1	E2F8, E2F3, BHLHE40, RFXANK, KLF11, ZNF263, ZBTB7B, KLF4, ZBTB14, ZEB2, MAFK, MITF, ZNF217, NCOR1, DEAF1, MAF, E2F6, SPDEF, ZBTB7A, KLF8, ZBTB11, NFATC1, FOS, MYC, ESR1, NR3C1, MYCN, TP53, JUN, TFAP2A, PGR, SP1, POU2F2, H2AFZ, GLI2, ZBTB48, MYB, AR, RARA, IRF1, ERG, VDR, SRF, NR2C1, ZNF35, IRF2, ETS1, ATF2, TCF3, GATA1, CREB1, ZFX, ZNF18, ZKSCAN1, ZNF3, JUNB, JUND, TAL1, ATF7, CEBPB, ATF1, ATF3, ATF4, ATF6, RXRA, TBP, HOXA5, BCL3, TAF1, USF1, NFYA, GATA2, GATA3, NR2F2, YY1, HOXA6, OTX2, ELF1, ZNF76, PPARG, BCL6, KDM5C, HNF4A, STAT1, STAT5A, ETV4, ATRX, RFX5, SOX2, NR2C2, CTCF, CEBPA, CEBPD, MXI1, ETV1, ZNF83, STAT5B, STAT2, ZNF143, CEBPG, FOXA1, MAZ, ZNF121, MAX, SMAD3, ZXDB, HSF1, E2F1, RUNX1, FLI1, TFAP4, POU5F1, SP2, SP4, SP3, PAX5, CREM, KMT2A, RELA, GABPA, EGR3, FOXM1, DBP, ZBTB17, KLF10, REST, KLF1, IKZF1, SMAD4, NEUROD1, RUNX3, KLF9, KLF5, RUNX2, VEZF1, TFDP1, TFDP2, HES1, MXD4, NONO, IRF4, TEAD2, NCOA1, SMAD2, USF2, NFE2L2, E2F4, NFE2, NRF1, HIF1A, ARID4B, E4F1, SP5, ZNF280D, ZNF322, ZNF574, MIER3, ZSCAN2, ZBTB33, ZNF410, GATAD2A, RCOR2, SIX5, ZNF687, GLIS1, GLIS3, SMARCC2, CREB3L4, GATAD1, GATAD2B, GATA6, SMARCC1, CREB3L1, THAP11, ZNF382, TCF12, MNT, ELF4, OVOL2, MXD3, KDM5D, GLIS2, ZFHX2, BCL11B, FOXP1, TP63, EBF3, ZNF335, KAT8, NANOG, PATZ1, ZBTB20, HES4, ZBTB26, TCF7L1, ZFP64, DMAP1, PRDM10, ZBTB40, RBAK, KDM5B, EBF1, ZNF639, KLF15, FOXD3, GMEB2, NOTCH3, KMT2B, FOXA2, HIF3A, ZNF711, KLF12, ETV7, GMEB1	chr2	85539165	85545280	6116	+	ensembl_havana	gene	12	MAT2A	ensembl_havana	protein_coding	chr2_85360000_86920000	FALSE	FALSE
chr2_85511222_85511722	ENSG00000168906	0.07	0.689766	-0.66	0.000379038	0.11	0.502831	-0.45	0.025355	0.275541	0.152909	0.214451	0.52605	0.387844	0.756709	1184.5	-356.027	E2F1, AR, VDR, HOXB13, NR3C1, ERG, CREB1, NKX3-1, FOXA1, ERF, RELA, FOXP1, GATA2, MYC, RUNX2, ESR1	NR5A2, MITF, NCOR1, MYC, ESR1, NR3C1, TP53, PGR, NFIC, H2AFZ, AR, ERG, VDR, ESRRA, RARG, TCF3, CREB1, JUND, TAL1, CEBPB, RXRA, NFYA, GATA2, GATA3, NR2F2, OTX2, AHR, PPARG, PBX3, STAT3, BCL6, ERF, ZNF83, STAT5B, FOXA1, PKNOX1, MAX, E2F1, TFAP4, RELA, FOXM1, REST, NR1H3, NEUROD1, RUNX2, HES1, TWIST1, NCOA1, GATAD1, TFAP2C, HOXB13, SMARCC1, CDX2, NKX3-1, FOXP1, EBF3, TCF7L2, EBF1, SMC3, FOXA2, ATF5	chr2	85539165	85545280	6116	+	ensembl_havana	gene	12	MAT2A	ensembl_havana	protein_coding	chr2_85360000_86920000	FALSE	FALSE
chr2_85599768_85600268	ENSG00000168899	-0.14	0.412225	-0.61	0.00134659	-0.17	0.310466	-0.61	0.00113085	-0.777695	-0.646275	0.0192092	0.0737185	0.0732158	0.253492	-773.817	8.60929	AR, RUNX1	FOS, MYC, ESR1, PGR, SP1, AR, EGR2, ERG, NR4A1, NFKB2, RUNX1, FLI1, SP2, EGR3, MYNN	chr2	85584408	85593412	9005	+	ensembl_havana	gene	4	VAMP5	ensembl_havana	protein_coding	chr2_85360000_86920000	FALSE	FALSE
chr2_85661587_85662087	ENSG00000068654	0.16	0.329801	0.6	0.00153611	0.12	0.496264	0.48	0.0146674	0.3819	0.130057	0.0922874	0.597778	0.21814	0.801332	536.881	-264.635	AR	ZNF263, MYC, ESR1, TFAP2A, SP1, AR, ERG, USF1, STAT5A, E2F1, FLI1, EGR3, SP140, TP63	chr2	86020216	86106155	85940	-	ensembl_havana	gene	15	POLR1A	ensembl_havana	protein_coding	chr2_85360000_86920000	FALSE	FALSE
chr2_86039650_86040150	ENSG00000168906	-0.05	0.771923	0.41	0.0420871	-0.09	0.604332	0.64	0.00051293	0.275541	0.152909	0.214451	0.52605	0.387844	0.756709	1184.5	-356.027	AR	SNAI2, NR3C1, AR, MYOD1, TBP, STAT5A, STAT5B, RUNX1, MECOM, SCRT1	chr2	85539165	85545280	6116	+	ensembl_havana	gene	12	MAT2A	ensembl_havana	protein_coding	chr2_85360000_86920000	FALSE	FALSE
chr2_86072231_86072731	ENSG00000168906	0.04	0.834574	-0.44	0.0278823	0.22	0.194002	-0.61	0.00166487	0.275541	0.152909	0.214451	0.52605	0.387844	0.756709	1184.5	-356.027	CREB1, TFAP4, ERG, AR, RELA, ASCL2, NANOG, NKX3-1, FOXA1, RUNX2, HOXB13, NR3C1, VDR, FOXP1, MYC, ERF, RUNX1, ETV1	MEIS1, ZNF263, MITF, MYC, ESR1, NR3C1, MYCN, TP53, JUN, TFAP2A, PGR, ZBTB48, AR, RARA, ERG, VDR, RARG, ETS1, CREB1, JUND, TAL1, CEBPB, SPI1, ATF3, RXRA, BCL3, GATA3, NR2F2, YY1, HOXA9, ELF1, AHR, PPARG, STAT3, HNF4A, CTCF, ERF, ETV1, ZNF143, FOXA1, MAX, NFKB2, RUNX1, FLI1, TFAP4, SPIB, PAX5, KMT2A, RELA, GABPA, FOXM1, REST, SP140, IKZF1, RUNX2, IRF4, TEAD4, NCOA1, SMAD1, HIF1A, GRHL2, ZBTB33, ZNF687, TFAP2C, PROX1, HOXB13, TCF12, NKX3-1, ASCL2, ZSCAN5A, FOXP1, EBF3, NANOG, KDM5B, EBF1, SMC3, FOXA2, HIF3A	chr2	85539165	85545280	6116	+	ensembl_havana	gene	12	MAT2A	ensembl_havana	protein_coding	chr2_85360000_86920000	FALSE	FALSE
chr2_86196343_86196843	ENSG00000132300	-0.11	0.502941	-0.39	0.052867	-0.1	0.561797	-0.63	0.000652373	-0.0306441	0.333353	0.825198	0.0270546	0.903664	0.136397	-130.606	327.058	NA	FOS, JUND, ATF3, RUNX1	chr2	86106182	86142157	35976	+	ensembl_havana	gene	18	PTCD3	ensembl_havana	protein_coding	chr2_85360000_86920000	FALSE	FALSE
chr2_8677992_8678492	ENSG00000134308	-0.11	0.520848	-0.61	0.0012881	-0.16	0.353688	-0.63	0.000991626	0.303805	-0.0173185	0.118162	0.934667	0.258807	0.975373	3952.57	900.659	AR, CTCF, TCF7L2, MYC	ZBTB42, ZNF264, KLF4, ZBTB14, RAD21, MITF, NCOR1, E2F6, FOXH1, MYC, ESR1, NR3C1, MYCN, TP53, TFAP2A, PGR, SP1, GLI2, ZSCAN22, ZBTB48, AR, ERG, JUNB, TAL1, TBP, TAF1, NFYA, GATA2, YY1, ARNT, HOXC9, OTX2, TCF7, PPARG, BCL6, STAT5A, NKX2-1, SOX2, CTCF, CEBPA, ETV1, ZNF83, STAT5B, MAX, HAND2, SMAD3, E2F1, RUNX1, FLI1, POU5F1, SP2, ID3, KMT2A, RELA, SMAD4, NEUROD1, IRF4, TEAD4, SMAD2, E2F4, NRF1, SP5, ZNF574, ZNF600, ZBTB33, ZNF554, GLIS1, TFAP2C, PROX1, SMARCC1, TCF12, CDX2, NEUROG2, EBF3, NANOG, PATZ1, ZBTB26, TCF7L1, TCF7L2, KDM5B, LEF1, RCOR1, KMT2B, NCOR2	chr2	9583972	9631014	47043	-	ensembl_havana	gene	13	YWHAQ	ensembl_havana	protein_coding	chr2_7080000_10120000	FALSE	FALSE
chr2_9408562_9409062	ENSG00000134308	0.19	0.25834	-0.6	0.00142751	0.17	0.324279	-0.41	0.0420042	0.303805	-0.0173185	0.118162	0.934667	0.258807	0.975373	3952.57	900.659	AR, RUNX1, RUNX2, HOXB13, MYC, NKX3-1, FOXA1, ASCL2, CREB1, ERG	MITF, NCOR1, MYC, ESR1, MYCN, JUN, TFAP2A, ZBTB48, MYB, AR, RARA, EGR2, ERG, LYL1, TCF3, CREB1, TAL1, SPI1, NR4A1, NFYA, GATA2, GATA3, OTX2, ELF1, AHR, STAT3, CEBPA, FOXA1, RUNX1, FLI1, TFAP4, KMT2A, EGR3, IKZF1, NEUROD1, KLF9, RUNX2, HIF1A, GRHL2, ZNF449, GLIS1, TFAP2C, HOXB13, TCF12, NKX3-1, ASCL2, RCOR1, HIF3A	chr2	9583972	9631014	47043	-	ensembl_havana	gene	13	YWHAQ	ensembl_havana	protein_coding	chr2_7080000_10120000	FALSE	FALSE
chr2_9474498_9474998	ENSG00000134308	-0.1	0.544402	-0.64	0.000530187	-0.18	0.292522	-0.33	0.107485	0.303805	-0.0173185	0.118162	0.934667	0.258807	0.975373	3952.57	900.659	E2F1, AR, FOXA1, CREB1, MYC, CTCF, ERF, ERG, ZFX, ETV1	BHLHE40, RFXANK, ZBTB14, RAD21, MITF, NCOR1, MAF, E2F6, SPDEF, MYC, ESR1, NR3C1, MYCN, TP53, JUN, TFAP2A, SP1, AR, RARA, ERG, VDR, RARG, ZNF35, ETS1, TCF3, CREB1, ZFX, ZNF24, UBTF, TAL1, SPI1, RXRA, TBP, BCL3, TAF1, USF1, NFYA, GATA2, GATA3, YY1, ELF1, STAT1, STAT5A, CTCF, ERF, ETV1, STAT5B, ZNF143, NR1H2, FOXA1, MAZ, MAX, SMAD3, E2F1, RUNX1, FLI1, TFAP4, SP4, KMT2A, RELA, GABPA, EGR3, FOXM1, REST, SP140, KLF1, IKZF1, NEUROD1, NONO, NCOA1, USF2, ZBTB6, NFE2, NRF1, ZNF770, NIPBL, ZBTB33, ZNF511, GLIS1, CTCFL, GRHL3, TFAP2C, JARID2, ZNF48, SIN3A, TCF12, KLF6, TP63, EBF3, KAT8, ZBTB26, TCF7L1, KDM5B, EBF1, KLF15, TBX21, ZNF711, NCOR2	chr2	9583972	9631014	47043	-	ensembl_havana	gene	13	YWHAQ	ensembl_havana	protein_coding	chr2_7080000_10120000	FALSE	FALSE
chr2_96109325_96109825	ENSG00000144029	-0.07	0.678172	-0.66	0.000330917	-0.03	0.837739	-0.56	0.00351052	0.386144	0.191465	0.00344923	0.181909	0.0207752	0.433517	310.111	175.235	NA	ERG, RUNX1, RELA, EGR3	chr2	95087207	95149434	62228	-	ensembl_havana	gene	11	MRPS5	ensembl_havana	protein_coding	chr2_94480000_97160000	FALSE	TRUE
chr2_9649047_9649547	ENSG00000134308	0.01	0.930403	-0.74	2.17632e-05	0.05	0.786403	-0.57	0.00359626	0.303805	-0.0173185	0.118162	0.934667	0.258807	0.975373	3952.57	900.659	MYC, ESR1, AR, FOXA1	BRD4, MYC, ESR1, NR3C1, PGR, ZBTB48, AR, ESRRA, USF1, GATA3, AHR, ZEB1, PBX3, CTCF, ASCL1, STAT5B, FOXA1, MAX, KMT2A, RELA, EGR3, FOXM1, SP140, TFAP2C	chr2	9583972	9631014	47043	-	ensembl_havana	gene	13	YWHAQ	ensembl_havana	protein_coding	chr2_7080000_10120000	FALSE	FALSE
chr2_96638059_96638559	ENSG00000121152	0.15	0.388804	0.61	0.00116891	0.14	0.42189	0.71	0.000118496	0.095227	1.96528	0.815888	8.87158e-06	0.898205	0.000403948	9.11032	174.586	CREB1, E2F1, ZFX, AR, TCF7L2, ERF, MYC, ASCL2, NR3C1, GATA2, ESR1, JUND, CTCF, VDR, FOXP1, RELA, ERG, HOXB13, GABPA, ETS1, ETV1, KDM5D, FOXA1, RUNX1	FEZF1, AHRR, ZBTB42, ARNTL, NFIB, ARID1A, BHLHE40, RFXANK, KLF11, ZNF263, TBX3, ZBTB7B, FOXP2, ZSCAN9, ZNF264, KLF4, FOXO3, ZBTB14, SMARCA5, HBP1, MITF, ZNF217, PITX3, NCOR1, DEAF1, MAF, E2F6, ZNF324, PRDM1, KLF7, MTA2, NFAT5, SPDEF, ZBTB7A, KLF8, NFATC1, ZBED1, FOS, MYC, ESR1, NR3C1, MYCN, TP53, JUN, TFAP2A, PGR, SP1, NFIC, POU2F2, H2AFZ, GLI2, ZSCAN22, ZBTB48, GLI4, MYB, MYBL2, AR, RARA, NR2F6, NR2F1, THRB, IRF1, EGR2, ERG, VDR, ESRRA, SRF, MYF5, RARG, ZNF35, IRF2, ETS1, ATF2, FOSL2, TCF4, TCF3, GATA1, CREB1, ZFX, ZNF24, ZKSCAN1, ZNF3, ZNF30, JUNB, JUND, TAL1, ATF7, CEBPB, XBP1, SPI1, EGR1, ATF1, ATF3, ELK1, TFE3, RXRA, TBP, POU3F2, HOXA5, BCL3, TAF1, USF1, RFX1, NR4A1, NFYA, GATA2, GATA3, NR2F2, YY1, PAX6, ARNT, ELK4, TEAD1, RXRB, HOXA6, OTX2, ELF1, SOX5, SOX6, AHR, ZNF76, SREBF1, PPARG, ZEB1, PBX3, STAT3, ETV5, BCL6, ETV6, KDM5C, HNF4A, STAT1, STAT5A, ETV4, GATA4, NKX2-1, ATRX, RFX3, RFX5, SOX2, SOX9, NR2C2, CTCF, CEBPA, CEBPD, MXI1, ERF, ETV1, ASCL1, ZNF83, ZNF84, STAT5B, STAT2, ZNF143, CEBPG, NR1H2, FOXA1, FOXA3, PKNOX1, DLX1, MAZ, ZNF280A, MAX, ELF3, SMAD3, FOXK1, HOXA4, HSF1, E2F1, FOXK2, RUNX1, RELB, FLI1, TFAP4, POU5F1, MEF2A, SP2, ID2, SP4, SP3, ID3, PAX5, CREM, KMT2A, RELA, ZBTB16, RBPJ, MEF2C, GABPA, EGR3, SOX4, FOXM1, SSRP1, FOXO1, NFIA, NFATC3, ZBTB17, KLF10, REST, NR1H3, MTA1, SP140, KLF1, IKZF1, SMAD4, NEUROD1, RUNX3, KLF9, KLF5, RUNX2, NFYC, VEZF1, TFDP1, HES1, MXD4, SMC1A, NONO, IRF4, SIX1, TEAD4, ZKSCAN8, NCOA1, SMAD2, SMAD1, USF2, ZFHX3, ZBTB6, NFE2L2, E2F4, BATF, NFE2, NFIL3, NRF1, HIF1A, ZXDC, ZNF792, ZNF260, ZBED5, ARID4B, E4F1, SP5, ZNF770, NIPBL, ZNF280D, HMBOX1, ZFP1, ZNF549, ZNF574, MIER3, ZSCAN2, ZBTB33, ZNF554, ZNF329, GATAD2A, MGA, ZSCAN29, HOMEZ, RCOR2, ZNF444, SIX5, ZNF687, OSR2, MIER2, ZGPAT, ZBTB2, L3MBTL4, ZNF511, GLIS1, ARID1B, CTCFL, SMARCC2, GRHL3, ZNF384, GATAD1, GATAD2B, ZNF592, TFAP2C, HOXB13, GATA6, SMARCC1, SMARCE1, E2F7, CREB3L1, THAP11, ZNF48, ZNF317, ZNF382, SIN3A, TCF12, FEV, MNT, TEAD3, ELF4, KLF6, CDX2, SMAD5, ARID3A, ASCL2, HINFP, OVOL2, MTA3, MXD3, KLF16, KDM5D, FOXP3, ZFHX2, ZNF407, BCL11B, PRDM14, BCL11A, MIXL1, FOXP1, TP63, EBF3, ZNF644, KAT8, NANOG, BARX1, ARNT2, ZBTB26, TCF7L1, HMG20A, ZFP64, MYNN, DMAP1, TCF7L2, PRDM10, ZNF331, ZBTB40, ZNF701, HMG20B, RERE, DNMT3B, KDM5B, MLX, ZNF639, KLF15, MBD1, LEF1, ZNF580, GMEB2, RCOR1, ELF5, ZHX1, TBX21, MAFF, KMT2B, SOX13, SMC3, FOXA2, ZNF652, HIF3A, KLF13, KLF12, MAFB, NCOR2, GMEB1, ZHX2	chr2	96335787	96373845	38059	+	ensembl_havana	gene	9	NCAPH	ensembl_havana	protein_coding	chr2_94480000_97160000	FALSE	FALSE
chr2_96690969_96691469	ENSG00000144029	-0.01	0.95254	-0.69	0.000121232	0.11	0.528376	-0.41	0.0424235	0.386144	0.191465	0.00344923	0.181909	0.0207752	0.433517	310.111	175.235	AR	CLOCK, MYC, ESR1, MYCN, SP1, AR, RARA, ERG, RXRA, NFYA, ELF1, ZNF143, RUNX1, RELB, EGR3, GRHL3, TP63	chr2	95087207	95149434	62228	-	ensembl_havana	gene	11	MRPS5	ensembl_havana	protein_coding	chr2_94480000_97160000	FALSE	TRUE
chr2_96882256_96882756	ENSG00000144029	-0.3	0.0672401	-0.63	0.000707589	-0.26	0.117167	-0.6	0.00142991	0.386144	0.191465	0.00344923	0.181909	0.0207752	0.433517	310.111	175.235	NA	MYC, ESR1, PGR, SP1, ERG, MYOD1, TAL1, WT1, CTCF, ASCL1, RUNX1, FLI1, RELA, EGR3, GRHL2, ZBTB33, TP63, KDM5B	chr2	95087207	95149434	62228	-	ensembl_havana	gene	11	MRPS5	ensembl_havana	protein_coding	chr2_94480000_97160000	FALSE	TRUE
chr2_97936123_97936623	ENSG00000158417	0.26	0.119298	0.42	0.0388682	0	0.987156	0.6	0.00199447	0.393292	0.0798785	0.0469543	0.710359	0.136184	0.867381	2047.37	576.269	HOXB13, ERG, AR, NR3C1, NKX3-1, FOXP1, CREB1, ESR1, TCF7L2, FOXA1, ASCL2	ZBTB42, T, FOXP2, KLF4, MAFK, EOMES, MYC, ESR1, NR3C1, MYCN, TFAP2A, PGR, NFIC, ZBTB48, AR, RARA, NR2F6, NR2F1, ERG, RARG, MYOD1, MYOG, TCF4, TCF3, CREB1, ZNF18, JUND, TAL1, SPI1, ATF1, RXRA, NFKB1, TBP, GATA3, NR2F2, YY1, OTX2, ELF1, TCF7, ZEB1, PBX3, BCL6, ETV6, NKX2-1, ASCL1, FOXA1, FOXA3, PKNOX1, MAX, FOXK1, NFKB2, E2F1, RELB, TFAP4, PAX5, KMT2A, RELA, GABPA, SOX4, FOXM1, FOXO1, SMAD4, NEUROD1, RUNX2, IRF4, SIX1, TWIST1, HIF1A, ARID4B, NIPBL, ZNF574, ZNF467, GATAD2A, RCOR2, SIX5, GLIS1, TFAP2C, HOXB13, ZNF48, TCF12, MNT, ZBTB18, NKX3-1, ASCL2, ZNF341, BACH2, PRDM14, BCL11A, NEUROG2, FOXP1, NANOG, ZBTB26, HMG20A, SIX2, TCF7L2, KDM5B, KMT2B, SOX13, FOXA2, HIF3A	chr2	99337353	99401326	63974	+	ensembl_havana	gene	10	EIF5B	ensembl_havana	protein_coding	chr2_97600000_100560000	FALSE	FALSE
chr2_9799608_9800108	ENSG00000134330	-0.01	0.972013	-0.52	0.00757	-0.01	0.93339	-0.61	0.00128168	0.364176	0.126588	0.116638	0.615741	0.256582	0.81299	89.1168	280.879	GABPA, AR, FOXA1, CTCF, CREB1, JUND, E2F1, MYC, ERG, VDR	BHLHE40, KLF11, ZSCAN9, KLF4, FOXO3, RAD21, HBP1, MITF, NCOR1, E2F6, ZBTB7A, FOS, MYC, ESR1, NR3C1, MYCN, TP53, JUN, SP1, POU2F2, H2AFZ, ZBTB48, MYBL2, AR, RARA, NR2F6, THRB, ERG, VDR, ESRRA, SRF, SKI, LYL1, ZNF35, ETS1, ATF2, TCF4, GATA1, CREB1, ZNF18, ZNF24, ZKSCAN1, JUNB, JUND, TAL1, ATF7, CEBPB, SPI1, ATF1, RXRA, TBP, TAF1, USF1, NFYA, GATA2, GATA3, YY1, RXRB, SOX5, PPARG, ZEB1, STAT3, BCL6, HNF4A, STAT1, STAT5A, GATA4, RFX5, CTCF, CEBPA, MXI1, ZNF83, STAT5B, ZNF143, FOXA1, MAX, E2F1, RUNX1, FLI1, TFAP4, POU5F1, ID3, PAX5, CREM, KMT2A, RELA, GABPA, EGR3, FOXM1, ZBTB17, REST, NR1H3, KLF1, IKZF1, SMAD4, NEUROD1, RUNX3, KLF9, KLF5, MXD4, SMC1A, IRF4, TEAD4, ZKSCAN8, NCOA1, SMAD2, SMAD1, USF2, NFE2L2, E2F4, BATF, NFE2, NFIL3, NRF1, ZNF792, ARID4B, ARID2, SP5, GRHL2, ZFP1, MIER3, ZNF467, ZNF554, GATAD2A, HOMEZ, ZNF654, ZNF444, MIER2, ZC3H8, ZBTB2, GLIS1, CTCFL, GATAD1, TFAP2C, GATA6, SMARCC1, THAP11, ZNF48, TCF12, MNT, TEAD3, KLF6, HINFP, KLF16, BCL11B, BCL11A, KAT8, ZBTB26, HMG20A, ZFP64, PRDM9, UBP1, KDM5B, EBF1, MBD1, ZNF580, RCOR1, ZHX1, TBX21, KMT2B, SMC3, FOXA2	chr2	9473658	9496543	22886	+	ensembl_havana	gene	18	IAH1	ensembl_havana	protein_coding	chr2_7080000_10120000	FALSE	FALSE
chr2_9940055_9940555	ENSG00000134308	0.26	0.11578	-0.6	0.00163548	0.46	0.00414874	-0.28	0.168607	0.303805	-0.0173185	0.118162	0.934667	0.258807	0.975373	3952.57	900.659	AR, FOXA1, HOXB13, CREB1, NR3C1, ERG	ESR1, NR3C1, PGR, AR, ERG, ESRRA, CREB1, CEBPB, OTX2, NKX2-1, CTCF, FOXA1, FOXM1, NEUROD1, HOXB13, CDX2, PRDM6	chr2	9583972	9631014	47043	-	ensembl_havana	gene	13	YWHAQ	ensembl_havana	protein_coding	chr2_7080000_10120000	FALSE	FALSE
chr2_9972479_9972979	ENSG00000134308	0.03	0.843269	-0.61	0.00131769	0.07	0.667489	-0.25	0.226259	0.303805	-0.0173185	0.118162	0.934667	0.258807	0.975373	3952.57	900.659	E2F1, MYC, FOXP1, ERG, NANOG, NKX3-1, NR3C1, AR, FOXA1, VDR, RUNX2	ARNTL, KLF4, SNAI2, NCOR1, FOS, MYC, ESR1, NR3C1, PGR, AR, EGR2, ERG, VDR, MYOD1, GATA1, CEBPB, SPI1, EGR1, ATF3, WT1, GATA3, ZEB1, STAT3, NKX2-1, CTCF, FOSB, CEBPG, FOXA1, MAX, SMAD3, E2F1, RUNX1, TFAP4, SP4, RELA, EGR3, ZBTB17, KLF1, IKZF1, RUNX2, NFE2, HIF1A, GRHL2, NIPBL, TFAP2C, PROX1, NKX3-1, SCRT1, ZFHX2, FOXP1, NANOG, SCRT2, ZNF701, KLF15, HIF3A	chr2	9583972	9631014	47043	-	ensembl_havana	gene	13	YWHAQ	ensembl_havana	protein_coding	chr2_7080000_10120000	FALSE	FALSE
chr2_9991930_9992430	ENSG00000134308	-0.02	0.898836	-0.61	0.00131212	-0.03	0.874865	-0.29	0.162906	0.303805	-0.0173185	0.118162	0.934667	0.258807	0.975373	3952.57	900.659	NA	FOS, ESR1, JUN, NFIC, ERG, VDR, ETS1, JUNB, TAL1, SPI1, RXRA, GATA2, NR2F2, PPARG, STAT3, MAX, RUNX1, FLI1, POU5F1, SPIB, RELA, IKZF1, HIF1A, GRHL2, OVOL2	chr2	9583972	9631014	47043	-	ensembl_havana	gene	13	YWHAQ	ensembl_havana	protein_coding	chr2_7080000_10120000	FALSE	FALSE
chr3_10009757_10010257	ENSG00000134072	0.13	0.442156	-0.49	0.012293	0.18	0.292473	-0.6	0.00166136	-0.216063	0.00269498	0.393107	0.992224	0.575438	0.998043	-27.5813	0.410175	NA	ESR1, PPARG, CTCF, SMAD4, KLF9, SP5, GLIS1, ZNF680, ZFP64, KLF15	chr3	9757342	9769992	12651	-	ensembl_havana	gene	10	CAMK1	ensembl_havana	protein_coding	chr3_9760000_10280000	FALSE	FALSE
chr3_100337194_100337694	ENSG00000114354	0.31	0.0585294	0.47	0.0191414	0.18	0.277881	0.64	0.000603262	0.54918	0.174353	4.15086e-05	0.231004	0.000789243	0.494382	1178.98	1372.64	NA	NA	chr3	100709331	100748966	39636	+	ensembl_havana	gene	13	TFG	ensembl_havana	protein_coding	chr3_100280000_101680000	FALSE	TRUE
chr3_107599052_107599552	ENSG00000196776	0.19	0.252527	-0.61	0.00124472	0.08	0.624215	-0.34	0.093646	0.199427	-0.370262	0.179746	0.0219457	0.344358	0.119721	395.204	-955.63	FOXA1, NANOG, AR, RUNX1, HOXB13, ERG, CREB1, TFAP4, GABPA, MYC, ASCL2	MAFK, MAF, SPDEF, NFATC1, MYC, ESR1, NR3C1, JUN, MYB, AR, RARA, NR2F6, ERG, SKI, LYL1, ETS1, TCF3, CREB1, JUND, TAL1, CEBPB, SPI1, EGR1, ATF1, ATF3, ATF4, BCL3, HNF1A, TAF1, NR4A1, YY1, OTX2, ELF1, HNF1B, PPARG, STAT3, ETV6, HNF4A, STAT1, CTCF, CEBPA, CEBPG, FOXA1, FOXA3, MAZ, MAX, ELF3, SMAD3, RUNX1, FLI1, TFAP4, KMT2A, ZBTB16, GABPA, EGR3, FOXM1, ZBTB17, REST, SMAD4, KLF5, STAT4, BATF, HLF, NFIL3, ZNF792, ARID4B, SP5, ZNF554, GATAD2A, HOMEZ, HOXB13, THAP11, TCF12, TEAD3, KLF6, ASCL2, MXD3, ZFHX2, MIXL1, KAT8, NANOG, DMAP1, PRDM9, ZNF580, TBX21, KMT2B, FOXA2, NCOR2	chr3	108043298	108091025	47728	-	ensembl_havana	gene	14	CD47	ensembl_havana	protein_coding	chr3_107200000_108600000	FALSE	FALSE
chr3_10779603_10780103	ENSG00000144713	0	0.983079	-0.47	0.0174525	-0.08	0.64827	-0.6	0.00174977	0.780545	0.0224139	0.00122501	0.931908	0.0098524	0.974429	23070.7	3743.03	NR3C1, ERG, MYC, FOXA1, AR	NR5A2, MYC, ESR1, NR3C1, MYCN, TFAP2A, PGR, SP1, AR, ERG, WT1, USF1, CTCF, FOXA1, MAX, E2F1, RUNX1, TFAP4, RELA, USF2, NFE2, TFAP2C, MNT, FOXA2	chr3	12834485	12841588	7104	-	ensembl_havana	gene	12	RPL32	ensembl_havana	protein_coding	chr3_10280000_12840000	FALSE	FALSE
chr3_108489646_108490146	ENSG00000196776	0.08	0.639479	-0.6	0.00170454	0.03	0.842643	-0.7	0.000165372	0.199427	-0.370262	0.179746	0.0219457	0.344358	0.119721	395.204	-955.63	FOXA1, GATA2, AR, CTCF	MEIS1, MEIS2, RAD21, SMARCA5, MYC, ESR1, TP53, PGR, H2AFZ, AR, ERG, VDR, SRF, GATA1, CREB1, CEBPB, RXRA, GATA2, GATA3, YY1, OTX2, PPARG, PBX2, GATA4, SOX2, CTCF, FOXA1, MAX, RUNX1, MECOM, RELA, FOXM1, REST, SMC1A, SMAD1, NFE2, MIER3, ZNF654, ZNF444, ZBTB2, GATA6, KDM5B, SMC3, ZNF281	chr3	108043298	108091025	47728	-	ensembl_havana	gene	14	CD47	ensembl_havana	protein_coding	chr3_107200000_108600000	FALSE	FALSE
chr3_11096501_11097001	ENSG00000144713	-0.33	0.0463172	-0.54	0.00530394	-0.31	0.0581594	-0.6	0.0018687	0.780545	0.0224139	0.00122501	0.931908	0.0098524	0.974429	23070.7	3743.03	AR, FOXA1, TCF7L2, ERG, JUND	ZBTB42, BHLHE40, KLF11, ZNF263, KLF4, MAFK, MITF, PITX3, NCOR1, MAF, E2F6, PRDM1, ZIC2, EOMES, FOS, MYC, ESR1, NR3C1, MYCN, TP53, JUN, TFAP2A, PGR, SP1, NFIC, ZSCAN22, ZBTB48, MYB, AR, RARA, EGR2, ERG, VDR, ESRRA, SKI, LYL1, ETS1, MYOD1, FOSL1, FOSL2, TCF4, TCF3, CREB1, JUNB, JUND, TAL1, CEBPB, SPI1, EGR1, ATF3, WT1, RXRA, BCL3, USF1, NR4A1, NFYA, GATA3, YY1, ELF1, AHR, ZEB1, PBX3, STAT3, KDM5C, STAT1, STAT5A, NKX2-1, CTCF, CEBPA, ASCL1, STAT5B, FOSB, NR1H2, FOXA1, MAZ, MAX, HAND2, SMAD3, HSF1, E2F1, RUNX1, FLI1, TFAP4, CREM, MECOM, KMT2A, RELA, RBPJ, EGR3, FOXM1, ZBTB17, SP140, IKZF1, SMAD4, NEUROD1, KLF9, RUNX2, TEAD4, TWIST1, NCOA1, SMAD2, SMAD1, NFE2, NRF1, HIF1A, NIPBL, ZNF467, ZNF554, GLIS1, ARID1B, TFAP2C, PROX1, JARID2, SMARCC1, SMARCE1, E2F7, TCF12, SMAD5, MXD3, KLF16, ZNF341, GLIS2, ZFHX2, NEUROG2, TCF7L1, TCF7L2, PRDM9, ZNF701, KDM5B, ZNF580, RCOR1, TBX21, KMT2B, SMC3	chr3	12834485	12841588	7104	-	ensembl_havana	gene	12	RPL32	ensembl_havana	protein_coding	chr3_10280000_12840000	FALSE	FALSE
chr3_11140336_11140836	ENSG00000144713	-0.11	0.515985	-0.62	0.00105183	-0.15	0.38856	-0.6	0.00196237	0.780545	0.0224139	0.00122501	0.931908	0.0098524	0.974429	23070.7	3743.03	FOXA1, CTCF	E2F3, KLF4, MAFK, NCOR1, FOS, MYC, ESR1, NR3C1, MYCN, TP53, JUN, TFAP2A, SP1, GLI2, ZBTB48, MYB, RARA, NR2F1, IRF1, ERG, VDR, SKI, LYL1, ETS1, TCF3, CREB1, JUNB, JUND, TAL1, CEBPB, XBP1, SPI1, RXRA, TBP, HOXA5, NR4A1, GATA2, HOXA6, ELF1, STAT3, ETV5, BCL6, ETV6, HNF4A, STAT1, STAT5A, NKX2-1, CTCF, CEBPA, ZNF83, ZNF84, STAT5B, STAT2, ZNF143, NKX2-5, FOXA1, MAX, ELF3, SMAD3, HOXA4, RUNX1, FLI1, TFAP4, SPIB, ID2, ID3, MECOM, KMT2A, RELA, RBPJ, KLF1, IKZF1, KLF5, VEZF1, E2F2, ZNF266, STAT4, IRF4, NCOA1, SMAD1, NFE2, KLF17, ZNF280D, GLIS1, SMARCC2, TFAP2C, PROX1, SMARCC1, TCF12, CDX2, MXD3, ZNF341, ZNF407, FOXP1, TCF7L1, HEYL, EHF, ZFAT, EBF1, IKZF2, TBX21, KMT2B, BARX2, SMC3, FOXA2, ETV7	chr3	12834485	12841588	7104	-	ensembl_havana	gene	12	RPL32	ensembl_havana	protein_coding	chr3_10280000_12840000	FALSE	FALSE
chr3_112734866_112735366	ENSG00000091972	-0.04	0.792474	0.53	0.00661316	-0.11	0.527394	0.66	0.000483941	-0.0534541	-0.258577	0.842247	0.37611	0.91413	0.639118	-70.2813	-106.509	CTCF, AR, RELA, MYC	ZNF263, RAD21, HBP1, MAFK, MITF, ZBTB7A, MYC, ESR1, MYCN, TP53, JUN, PGR, SP1, ZBTB48, AR, ERG, VDR, SRF, ZNF35, ETS1, ATF2, FOSL2, JUNB, JUND, TAL1, CEBPB, SPI1, RXRA, USF1, GATA3, YY1, ELF1, PPARG, STAT5A, NKX2-1, CTCF, STAT5B, ZNF143, MAX, RUNX1, FLI1, SPIB, MEF2A, PAX5, RELA, FOXM1, ZBTB17, REST, NR1H3, IKZF1, SMAD4, RUNX3, SMC1A, IRF4, SMAD1, USF2, NFE2, SP5, ZNF574, ZNF654, ZC3H8, ZBTB2, CTCFL, SMARCC1, TCF12, MTA3, KLF16, ZBTB26, TCF7L2, KDM5B, TBX21, MAFF, KMT2B, SMC3, FOXA2	chr3	112332347	112362812	30466	+	ensembl_havana	gene	18	CD200	ensembl_havana	protein_coding	chr3_112080000_113040000	FALSE	FALSE
chr3_114291058_114291558	ENSG00000185565	0.16	0.351871	0.6	0.00140182	0.19	0.262035	0.65	0.000471203	-0.742697	-1.58086	0.00271139	4.50516e-09	0.0173839	8.49517e-07	-1718.14	-1773.14	RELA, NR3C1	E2F8, BHLHE40, BACH1, T, RAD21, SMARCA5, MITF, NCOR1, MTA2, ZBTB7A, ZIC2, ZBTB11, FOS, MYC, ESR1, NR3C1, MYCN, TP53, PGR, SP1, NFIC, POU2F2, ZBTB48, MYB, NR2F6, NR2F1, ERG, SRF, ETS1, ATF2, TCF4, TCF3, GATA1, CREB1, UBTF, JUND, TAL1, ATF7, SPI1, ATF1, RXRA, NFKB1, TBP, BCL3, USF1, GATA3, YY1, ARNT, TEAD1, RXRB, PPARG, ZEB1, PBX3, STAT3, BCL6, ETV6, STAT5B, ZNF143, PKNOX1, MAZ, MAX, ELF3, HSF1, NFKB2, RUNX1, RELB, FLI1, POU5F1, MEF2A, PAX5, CREM, KMT2A, RELA, RBPJ, MEF2C, GABPA, FOXM1, SP140, IKZF1, NEUROD1, IRF5, RUNX3, KLF9, SMC1A, STAT4, IRF4, TEAD4, BATF, SP5, GATAD2A, ZNF654, ZC3H8, GLIS1, CTCFL, GATAD2B, TFAP2C, ZNF597, ZNF48, TCF12, MTA3, FOXP3, BCL11A, MIXL1, NANOG, ZBTB26, ZBTB40, EBF1, ZNF580, IKZF2, TBX21, KMT2B, SMC3, FOXA2, NCOR2	chr3	115802363	117139389	1337027	-	ensembl_havana	gene	11	LSAMP	ensembl_havana	protein_coding	chr3_114080000_115920000	TRUE	FALSE
chr3_11513269_11513769	ENSG00000157020	0.12	0.49629	-0.65	0.000452293	0.16	0.353464	-0.6	0.00154464	0.450134	-0.0701132	0.009627	0.710584	0.0441381	0.867381	992.841	75.521	AR, ERG	ESR1, MYCN, PGR, SP1, ZBTB48, AR, EGR2, ERG, TAL1, RXRA, NFYA, CTCF, RUNX1, FLI1, KMT2A, RELA, EGR3, KLF9, GRHL3, KDM5B	chr3	10293131	10321178	28048	-	ensembl_havana	gene	17	SEC13	ensembl_havana	protein_coding	chr3_10280000_12840000	FALSE	TRUE
chr3_115516413_115516913	ENSG00000185565	-0.18	0.274278	0.58	0.00227126	-0.09	0.577741	0.61	0.00110497	-0.742697	-1.58086	0.00271139	4.50516e-09	0.0173839	8.49517e-07	-1718.14	-1773.14	NA	CTCF	chr3	115802363	117139389	1337027	-	ensembl_havana	gene	11	LSAMP	ensembl_havana	protein_coding	chr3_114080000_115920000	TRUE	FALSE
chr3_115791209_115791709	ENSG00000185565	-0.06	0.72732	0.59	0.00170746	-0.05	0.748929	0.7	9.16373e-05	-0.742697	-1.58086	0.00271139	4.50516e-09	0.0173839	8.49517e-07	-1718.14	-1773.14	NA	ZBTB7A, MYC, ESR1, JUN, PGR, SP1, ZBTB48, ERG, NFYA, PPARG, HNF4A, MAZ, MAX, HSF1, KMT2A, HNF4G, NONO, ARID4B, ARID1B, GRHL3, ZNF48, TGIF2, DMAP1, ZNF580, FOXA2	chr3	115802363	117139389	1337027	-	ensembl_havana	gene	11	LSAMP	ensembl_havana	protein_coding	chr3_114080000_115920000	TRUE	FALSE
chr3_11581915_11582415	ENSG00000157020	-0.17	0.314469	-0.71	7.10304e-05	-0.26	0.115542	-0.58	0.00263422	0.450134	-0.0701132	0.009627	0.710584	0.0441381	0.867381	992.841	75.521	NANOG, AR, MYC, ERG, NR3C1, CREB1	ARNTL, KLF11, ZNF263, TP73, ZNF264, MITF, NCOR1, FOXH1, ZBTB7A, MYC, ESR1, NR3C1, JUN, TFAP2A, PGR, SP1, NFIC, MYB, AR, EGR2, ERG, LYL1, ETS1, MYOD1, TCF3, CREB1, ZNF8, TAL1, CEBPB, USF1, NR4A1, GATA3, APC, YY1, OTX2, PPARG, ZEB1, PBX3, STAT3, SOX2, CTCF, ZNF143, FOXA1, MAZ, ZNF121, ZNF280A, MAX, E2F1, RUNX1, RELB, PAX5, RELA, EGR3, FOXM1, ZBTB17, NEUROD1, KLF9, RUNX2, TEAD4, TWIST1, USF2, BATF, NFE2, HIF1A, ZNF770, GRHL2, ZNF574, ZBTB2, SP7, TFAP2C, ZNF778, TCF12, EBF3, NANOG, ZFP64, MYNN, TCF7L2, PRDM10, KDM5B, RCOR1, KMT2B, FOXA2, ZNF652	chr3	10293131	10321178	28048	-	ensembl_havana	gene	17	SEC13	ensembl_havana	protein_coding	chr3_10280000_12840000	FALSE	TRUE
chr3_116065488_116065988	ENSG00000185565	-0.07	0.665274	-0.66	0.000325391	-0.03	0.878709	-0.62	0.00108404	-0.742697	-1.58086	0.00271139	4.50516e-09	0.0173839	8.49517e-07	-1718.14	-1773.14	FOXA1, AR, HOXB13	MYC, AR, CEBPB, FOXA1, HOXB13	chr3	115802363	117139389	1337027	-	ensembl_havana	gene	11	LSAMP	ensembl_havana	protein_coding	chr3_116000000_119200000	TRUE	FALSE
chr3_118802910_118803410	ENSG00000185565	0.17	0.323942	0.61	0.00124666	0.2	0.225434	0.64	0.000632604	-0.742697	-1.58086	0.00271139	4.50516e-09	0.0173839	8.49517e-07	-1718.14	-1773.14	FOXA1	MAFK, ESR1, PGR, RARA, FOSL2, JUND, RXRB, SOX5, CTCF, CEBPA, FOXA1, FOXA3, ELF3, RELA, NFIA, SMAD4, NFE2L2, HLF, NFE2, NFIL3, HIF1A, MIER3, GATAD2A, ZNF644, HMG20A, MAFF, FOXA2, HIF3A	chr3	115802363	117139389	1337027	-	ensembl_havana	gene	11	LSAMP	ensembl_havana	protein_coding	chr3_116000000_119200000	TRUE	FALSE
chr3_119073642_119074142	ENSG00000185565	0.08	0.626421	0.55	0.00476023	0.11	0.501508	0.63	0.000764936	-0.742697	-1.58086	0.00271139	4.50516e-09	0.0173839	8.49517e-07	-1718.14	-1773.14	AR	CLOCK, SPDEF, MYC, ESR1, PGR, SP1, ZBTB48, AR, EGR2, ERG, RXRA, YY1, HSF1, RUNX1, FLI1, GRHL3	chr3	115802363	117139389	1337027	-	ensembl_havana	gene	11	LSAMP	ensembl_havana	protein_coding	chr3_116000000_119200000	TRUE	FALSE
chr3_119257588_119258088	ENSG00000065518	-0.03	0.838731	-0.64	0.000506034	0.04	0.808447	-0.44	0.0288215	0.670623	0.226968	0.00741458	0.404221	0.0365248	0.664558	1588.58	-295.166	AR, NR3C1, FOXA1, GRHL2, E2F1	KLF4, MYC, ESR1, NR3C1, PGR, H2AFZ, AR, IRF1, ZNF24, SPI1, GATA3, HNF1B, STAT3, FOXA1, E2F1, RELB, TFAP4, RELA, MEF2C, NR1H3, KLF5, IRF4, TEAD4, HIF1A, ZXDC, GRHL2, ZNF549, TFAP2C, GRHL1, KDM5B	chr3	120596309	120602500	6192	+	ensembl_havana	gene	7	NDUFB4	ensembl_havana	protein_coding	chr3_119240000_121520000	FALSE	FALSE
chr3_119289232_119289732	ENSG00000082701	0.15	0.381315	-0.61	0.00116778	-0.04	0.812931	-0.48	0.0152582	0.607953	0.120964	0.00411926	0.599309	0.0236998	0.802214	879.721	154.186	RUNX2	NCOR1, ESR1, RARA, ERG, SKI, LYL1, TCF4, TCF3, CEBPB, SPI1, RXRA, NR4A1, NFYA, GATA2, PPARG, STAT5A, CEBPA, RUNX1, FLI1, TFAP4, MECOM, RELA, RUNX2, SMAD1, CRY1, NFE2, TCF12, ZSCAN5A, EBF1	chr3	119821323	120094417	273095	-	ensembl_havana	gene	14	GSK3B	ensembl_havana	protein_coding	chr3_119240000_121520000	FALSE	FALSE
chr3_119463383_119463883	ENSG00000065518	-0.22	0.184348	-0.6	0.00147327	-0.23	0.176627	-0.26	0.217029	0.670623	0.226968	0.00741458	0.404221	0.0365248	0.664558	1588.58	-295.166	AR, ERG, FOXP1, JUND, ASCL2, HOXB13, ESR1, CREB1, RELA, MYC, ETS1, TFAP4, FOXA1, TCF7L2, E2F1, NR3C1, ELF1, GATA2, CTCF, GABPA, ETV1	E2F8, AHRR, NFIB, E2F3, ARID1A, BHLHE40, RFXANK, BACH1, KLF11, ZNF263, YY2, KLF4, FOXO3, SNAI2, ZBTB14, HBP1, MAFK, MITF, ZNF217, PITX3, NCOR1, MAF, NFAT5, SPDEF, ZBTB7A, ZIC2, ZBTB11, NFATC1, FOS, MYC, ESR1, NR3C1, MYCN, TP53, JUN, TFAP2A, PGR, SP1, NFIC, POU2F2, H2AFZ, ZSCAN5DP, ZSCAN22, ZBTB48, MYB, MYBL2, AR, RARA, NR2F6, NR2F1, IRF1, EGR2, ERG, VDR, ESRRA, SRF, SKI, LYL1, MYF5, ETS1, MYOD1, ATF2, FOSL2, TCF4, TCF3, GATA1, CREB1, ZFX, ZKSCAN1, ZNF3, JUNB, JUND, TAL1, ATF7, CEBPB, XBP1, SPI1, EGR1, ATF1, ATF3, ELK1, TFE3, RXRA, TBP, POU3F2, HOXA5, BCL3, TAF1, USF1, RFX1, NR4A1, NFYA, GATA2, GATA3, APC, YY1, ARNT, ELK4, TEAD1, RXRB, KDM5A, HOXA6, HOXC8, OTX2, ELF1, SOX5, AHR, PPARG, ZEB1, STAT3, BCL6, ETV6, HNF4A, STAT1, STAT5A, ETV4, GATA4, NKX2-1, RFX5, SOX2, SOX9, NR2C2, CTCF, CEBPA, CEBPD, LHX2, MXI1, ETV1, ASCL1, ZNF83, STAT5B, STAT2, ZNF143, CEBPG, FOXA1, FOXA3, DLX1, MAZ, MAX, ELF3, SMAD3, ZXDB, HOXA4, HSF1, E2F1, RUNX1, RELB, FLI1, TFAP4, POU5F1, SPIB, SP2, SP3, PAX5, CREM, MECOM, KMT2A, PPARD, RELA, RBPJ, GABPA, EGR3, SOX4, FOXM1, ZBTB17, KLF10, REST, MTA1, SP140, KLF1, SMAD4, NEUROD1, RUNX3, KLF9, KLF5, RUNX2, NFYC, VEZF1, TFDP1, HES1, MXD4, ZNF266, NONO, IRF4, TEAD4, TWIST1, ZKSCAN8, NCOA1, SMAD2, SMAD1, USF2, ZBTB6, NFE2L2, E2F4, BATF, CRY1, NFE2, NRF1, HIF1A, ZXDC, ZNF792, ZBED5, ARID4B, ZNF618, E4F1, ZNF518A, SP5, GRHL2, NIPBL, ZNF280D, ZNF322, ZNF574, MIER3, ZBTB33, ZNF554, GATAD2A, HOMEZ, ZNF444, SIX5, MIER2, ZGPAT, ZC3H8, L3MBTL4, ZNF511, GLIS1, CTCFL, GATAD1, TFAP2C, PROX1, HOXB13, GATA6, CREB3L1, THAP11, ZNF778, ZNF48, ZNF75A, ZNF382, SIN3A, TCF12, MNT, TEAD3, ELF4, KLF6, CDX2, SMAD5, EPAS1, ASCL2, HINFP, ZSCAN5A, MXD3, KLF16, FOXP3, BCL11B, TGIF2, BCL11A, MIXL1, FOXP1, TP63, EBF3, ZNF644, KAT8, NANOG, PATZ1, ZBTB20, ZBTB26, TCF7L1, ZFP64, DMAP1, HEYL, TCF7L2, ZBTB40, EHF, GRHL1, HMG20B, RERE, KDM5B, EBF1, ZNF639, MBD1, ZNF580, GMEB2, RCOR1, ZHX1, TBX21, MAFF, KMT2B, SOX13, SMC3, FOXA2, RUVBL1, HIF3A, ETV7, NCOR2, ZHX2	chr3	120596309	120602500	6192	+	ensembl_havana	gene	7	NDUFB4	ensembl_havana	protein_coding	chr3_119240000_121520000	FALSE	FALSE
chr3_119816901_119817401	ENSG00000082701	0.16	0.335681	-0.66	0.000366006	0.15	0.387333	-0.37	0.0708719	0.607953	0.120964	0.00411926	0.599309	0.0236998	0.802214	879.721	154.186	AR	ESR1, TP53, PGR, SP1, ZBTB48, AR, ERG, WT1, RUNX1, KMT2A, RELA, SP140, GRHL2, TP63, EBF3, EBF1	chr3	119821323	120094417	273095	-	ensembl_havana	gene	14	GSK3B	ensembl_havana	protein_coding	chr3_119240000_121520000	FALSE	FALSE
chr3_120286777_120287277	ENSG00000082701	0.05	0.75598	-0.6	0.00155156	-0.03	0.858998	-0.17	0.413164	0.607953	0.120964	0.00411926	0.599309	0.0236998	0.802214	879.721	154.186	NA	NR5A2, ESR1, YY1, NCOA1, SMAD1	chr3	119821323	120094417	273095	-	ensembl_havana	gene	14	GSK3B	ensembl_havana	protein_coding	chr3_119240000_121520000	FALSE	FALSE
chr3_120289490_120289990	ENSG00000113924	0.25	0.135969	0.42	0.0347997	0.21	0.209676	0.65	0.00049781	0.154205	0.385889	0.753728	0.469971	0.856548	0.716832	349.76	1017.86	NA	MYC, ESR1, PGR, SP1, ERG, RXRA, NFYA, PPARG, FOXA1, HSF1, KMT2A, RELA, GRHL3, TCF7L1, FOXA2	chr3	120628173	120682571	54399	-	ensembl_havana	gene	11	HGD	ensembl_havana	protein_coding	chr3_119240000_121520000	FALSE	FALSE
chr3_120313703_120314203	ENSG00000082701	0.21	0.221603	-0.62	0.000975752	0.13	0.438781	-0.34	0.0973971	0.607953	0.120964	0.00411926	0.599309	0.0236998	0.802214	879.721	154.186	ZFX, ESR1	CLOCK, NCOR1, SPDEF, NFATC1, MYC, ESR1, TP53, TFAP2A, PGR, SP1, ZBTB48, AR, ZFX, YY1, AHR, NR2C2, CTCF, ZNF143, FOXK1, RUNX1, PPARD, RELA, SP140, CRY1, TFAP2C, RBAK	chr3	119821323	120094417	273095	-	ensembl_havana	gene	14	GSK3B	ensembl_havana	protein_coding	chr3_119240000_121520000	FALSE	FALSE
chr3_120506499_120506999	ENSG00000065518	-0.08	0.654658	-0.67	0.000230506	0.05	0.757449	-0.44	0.0306941	0.670623	0.226968	0.00741458	0.404221	0.0365248	0.664558	1588.58	-295.166	AR, FOXA1	MITF, FOS, ESR1, JUN, PGR, AR, IRF1, ERG, VDR, ETS1, JUNB, TAL1, USF1, ELF1, NKX2-1, CTCF, ASCL1, FOXA1, MAX, ELF3, FLI1, RELA, NFIA, NEUROD1, USF2, HIF1A, GRHL2, CDX2, NEUROG2, ZFAT	chr3	120596309	120602500	6192	+	ensembl_havana	gene	7	NDUFB4	ensembl_havana	protein_coding	chr3_119240000_121520000	FALSE	FALSE
chr3_12143875_12144375	ENSG00000144713	-0.03	0.868152	-0.5	0.0102158	0.07	0.680857	-0.61	0.00120388	0.780545	0.0224139	0.00122501	0.931908	0.0098524	0.974429	23070.7	3743.03	ERG, AR, NR3C1	FEZF1, KLF11, KLF4, MITF, NR3C1, JUN, PGR, AR, EGR2, ERG, JUND, TAL1, CEBPB, SPI1, EGR1, NR2F2, OTX2, PPARG, STAT3, CTCF, CEBPA, MAX, POU5F1, RELA, EGR3, ZBTB17, NEUROD1, KLF9, USF2, NFE2, ZNF554, TFAP2C, ZFHX2, NEUROG2, FOXA2	chr3	12834485	12841588	7104	-	ensembl_havana	gene	12	RPL32	ensembl_havana	protein_coding	chr3_10280000_12840000	FALSE	FALSE
chr3_122004103_122004603	ENSG00000173230	0.09	0.580024	0.65	0.000478248	0.07	0.695363	0.62	0.00116318	0.599822	-0.276975	0.00529329	0.235976	0.0286112	0.498746	4680.7	-3102.42	FOXA1, ERG, NKX3-1, AR	MITF, ESR1, NR3C1, TP53, AR, IRF1, ERG, CEBPB, SPI1, NFYA, ELF1, CEBPA, CEBPG, FOXA1, ELF3, FLI1, PPARD, RELA, HLF, NKX3-1, FOXA2	chr3	121663199	121749767	86569	-	ensembl_havana	gene	15	GOLGB1	ensembl_havana	protein_coding	chr3_121520000_122400000	FALSE	TRUE
chr3_122073199_122073699	ENSG00000114023	0.17	0.322371	0.65	0.000460561	0.28	0.0931285	0.27	0.184718	0.641981	-0.0557858	0.0119201	0.840622	0.05196	0.933085	948.336	146.373	SMARCA5, HOXB13, ASCL2, ERF, NR3C1, NKX3-1, AR, ERG, FOXA1, NANOG, GATA2, CREB1	SMARCA5, ESR1, NR3C1, AR, ERG, CREB1, ZNF7, GATA2, ERF, FOXA1, HOXB13, NKX3-1, ASCL2, NANOG	chr3	122384176	122412334	28159	+	ensembl_havana	gene	15	FAM162A	ensembl_havana	protein_coding	chr3_121520000_122400000	FALSE	FALSE
chr3_122443662_122444162	ENSG00000114023	0.35	0.0333564	0.64	0.000555515	0.47	0.00365808	0.33	0.107485	0.641981	-0.0557858	0.0119201	0.840622	0.05196	0.933085	948.336	146.373	CREB1, HOXB13, RUNX2, AR, TCF7L2, MYC, NR3C1, GATA2, FOXA1, NKX3-1, FOXP1, GRHL2, RELA, E2F1	NR5A2, CLOCK, KLF4, MITF, ZNF217, NCOR1, ZIC2, MYC, ESR1, NR3C1, TP53, JUN, TFAP2A, PGR, SP1, AR, IRF1, ESRRA, GATA1, CREB1, JUND, CEBPB, EGR1, HOXA5, GATA2, GATA3, NR2F2, YY1, ARNT, TEAD1, HOXA6, OTX2, ELF1, AHR, TCF7, STAT3, GATA4, NKX2-1, SOX2, SOX9, LHX2, ZNF41, ZNF143, NR1H2, FOXA1, DLX1, MAX, ELF3, SMAD3, HSF1, E2F1, TFAP4, POU5F1, ID3, MECOM, RELA, GABPA, DLX2, FOXM1, ZBTB17, NR1H3, NEUROD1, KLF5, RUNX2, VEZF1, HES1, TEAD4, NCOA1, HIF1A, ZXDC, GRHL2, ZNF280D, AEBP2, ZNF444, GATAD1, GATAD2B, TFAP2C, HOXB13, GATA6, SMARCE1, TCF12, MNT, CDX2, NKX3-1, FOXP1, EBF3, TCF7L1, TCF7L2, ZNF331, ZNF701, GRHL1, ZFAT, KDM5B, RCOR1, HIF3A, ETV7, NCOR2, GMEB1, ZHX2	chr3	122384176	122412334	28159	+	ensembl_havana	gene	15	FAM162A	ensembl_havana	protein_coding	chr3_122400000_123560000	FALSE	FALSE
chr3_122444344_122444844	ENSG00000114023	0.24	0.15549	0.74	2.76163e-05	0.2	0.243292	0.42	0.0355783	0.641981	-0.0557858	0.0119201	0.840622	0.05196	0.933085	948.336	146.373	AR, FOXA1	NCOR1, ESR1, AR, OTX2, BCL6, HNF4A, FOXA1, MAZ, FOXA2	chr3	122384176	122412334	28159	+	ensembl_havana	gene	15	FAM162A	ensembl_havana	protein_coding	chr3_122400000_123560000	FALSE	FALSE
chr3_122606760_122607260	ENSG00000114023	0.44	0.00710588	0.73	3.39938e-05	0.5	0.00162529	0.42	0.0369119	0.641981	-0.0557858	0.0119201	0.840622	0.05196	0.933085	948.336	146.373	FOXA1, AR, GATA2, CREB1, HOXB13	AR, GATA1, CREB1, USF1, RFX1, GATA2, FOXA1, USF2, HOXB13	chr3	122384176	122412334	28159	+	ensembl_havana	gene	15	FAM162A	ensembl_havana	protein_coding	chr3_122400000_123560000	FALSE	FALSE
chr3_122745966_122746466	ENSG00000065485	0.23	0.17162	0.58	0.0021759	0.18	0.292473	0.68	0.000179413	1.3287	-0.536895	6.62921e-06	0.0938282	0.000193328	0.293169	3217.71	-2036.51	SMARCA5, AR, FOXA1, TFAP4, GATA2, ERG, HOXB13, CREB1	SMARCA5, AR, ERG, CREB1, GATA2, GATA3, FOXA1, TFAP4, RELA, ZNF384, HOXB13	chr3	123067062	123225227	158166	+	ensembl_havana	gene	19	PDIA5	ensembl_havana	protein_coding	chr3_122400000_123560000	TRUE	TRUE
chr3_122782080_122782580	ENSG00000114023	0.27	0.10229	0.66	0.000364787	0.23	0.175268	0.16	0.44897	0.641981	-0.0557858	0.0119201	0.840622	0.05196	0.933085	948.336	146.373	HOXB13, FOXA1, GATA2, AR	AR, SPI1, GATA2, FOXA1, RELA, HOXB13	chr3	122384176	122412334	28159	+	ensembl_havana	gene	15	FAM162A	ensembl_havana	protein_coding	chr3_122400000_123560000	FALSE	FALSE
chr3_122942863_122943363	ENSG00000065485	0.4	0.0131033	0.63	0.000747343	0.37	0.023731	0.6	0.00189949	1.3287	-0.536895	6.62921e-06	0.0938282	0.000193328	0.293169	3217.71	-2036.51	E2F1, CREB1, FOXP1, MYC, CTCF, AR, ERG, FOXA1	FEZF1, ZSCAN9, FOXO3, RAD21, NCOR1, ZNF189, ZBTB7A, MYC, ESR1, MYCN, TP53, JUN, PGR, SP1, NFIC, H2AFZ, ZBTB48, AR, RARA, NR2F6, NR2F1, ERG, SRF, ETS1, FOSL2, TCF4, CREB1, ZNF18, ZKSCAN1, JUND, CEBPB, ATF1, TFE3, WT1, RXRA, TAF1, USF1, NFYA, GATA2, GATA3, NR2F2, YY1, TEAD1, RXRB, OTX2, ELF1, SREBF1, PPARG, STAT3, BCL6, HNF4A, STAT1, CTCF, ASCL1, ZNF143, FOXA1, FOXA3, MAX, ELF3, E2F1, RUNX1, FLI1, TFAP4, POU5F1, KMT2A, RELA, GABPA, FOXM1, NFIA, ZBTB17, REST, SP140, SMAD4, NEUROD1, RUNX2, SMC1A, IRF4, TWIST1, NCOA1, SMAD1, USF2, BATF, NFE2, NFIL3, ZNF792, ARID4B, MIER3, GATAD2A, HOMEZ, ZNF654, ZNF444, ZGPAT, ZBTB2, ZNF511, GLIS1, CTCFL, TFAP2C, GATA6, THAP11, ZNF48, TCF12, KLF6, MXD3, KLF16, NEUROG2, FOXP1, ZNF644, KAT8, NANOG, TCF7L1, HMG20A, MYNN, KDM5B, ZNF580, RCOR1, SMC3	chr3	123067062	123225227	158166	+	ensembl_havana	gene	19	PDIA5	ensembl_havana	protein_coding	chr3_122400000_123560000	TRUE	TRUE
chr3_122959304_122959804	ENSG00000065485	0.3	0.0706908	0.62	0.000941675	0.24	0.149387	0.65	0.000623794	1.3287	-0.536895	6.62921e-06	0.0938282	0.000193328	0.293169	3217.71	-2036.51	HOXB13, ASCL2, FOXP1, AR, FOXA1, NKX3-1, MYC, NR3C1	MYC, ESR1, NR3C1, TP53, PGR, AR, GATA3, CTCF, FOXA1, FOXO1, HOXB13, NKX3-1, ASCL2, OVOL2, FOXP1, FOXA2, HIF3A	chr3	123067062	123225227	158166	+	ensembl_havana	gene	19	PDIA5	ensembl_havana	protein_coding	chr3_122400000_123560000	TRUE	TRUE
chr3_123286114_123286614	ENSG00000114023	0.03	0.846878	0.49	0.011906	-0.04	0.793958	0.63	0.00102775	0.641981	-0.0557858	0.0119201	0.840622	0.05196	0.933085	948.336	146.373	CTCF, SMARCA5, AR, MYC, RELA, CREB1, VDR, FOXA1	E2F8, BHLHE40, RFXANK, ZNF197, KLF11, ZSCAN9, RAD21, SMARCA5, HBP1, MITF, MTA2, ZBTB7A, ZBTB11, FOS, MYC, ESR1, NR3C1, TP53, JUN, TFAP2A, PGR, SP1, NFIC, ZSCAN22, ZBTB48, MYBL2, AR, RARA, NR2F6, NR2F1, THRB, ERG, VDR, SRF, ZNF35, ETS1, GATA1, CREB1, ZKSCAN1, ZNF3, ZNF7, JUND, CEBPB, SPI1, ATF1, TFE3, RXRA, TAF1, USF1, NR4A1, GATA2, GATA3, NR2F2, YY1, TEAD1, RXRB, ELF1, SOX5, AHR, PPARG, BCL6, STAT1, STAT5A, GATA4, RFX3, RFX5, CTCF, CEBPA, ZNF83, ZNF143, CEBPG, FOXA1, FOXA3, MAZ, MAX, ELF3, FOXK2, RUNX1, FLI1, TFAP4, POU5F1, PAX5, HHEX, CREM, KMT2A, RELA, GABPA, FOXM1, NFIA, ZBTB17, REST, NR1H3, SMAD4, NEUROD1, RUNX3, KLF9, NFYC, MXD4, SMC1A, IRF4, E2F5, TEAD4, ZKSCAN8, NCOA1, USF2, BATF, NFE2, NFIL3, HIF1A, ZXDC, ZNF792, ZBED5, ARID4B, ZNF766, SP5, ZNF770, ZFP1, MIER3, ZBTB33, GATAD2A, ZNF584, HOMEZ, RCOR2, ZNF444, MIER1, MIER2, ZGPAT, ZBTB2, ZNF511, CTCFL, SMARCC2, GATAD1, TFAP2C, SMARCC1, SMARCE1, THAP11, ZNF48, SIN3A, TCF12, TEAD3, KLF6, ZNF2, MXD3, KLF16, TGIF2, MIXL1, ZNF644, KAT8, PATZ1, ZBTB26, HMG20A, ZFP64, DMAP1, TCF7L2, ZBTB40, HMG20B, RERE, DNMT3B, KDM5B, MLX, ZNF639, MBD1, ZNF580, RCOR1, TBX21, KMT2B, SOX13, SMC3, FOXA2, ZNF652	chr3	122384176	122412334	28159	+	ensembl_havana	gene	15	FAM162A	ensembl_havana	protein_coding	chr3_122400000_123560000	FALSE	FALSE
chr3_126211439_126211939	ENSG00000073111	0.33	0.0471736	0.73	3.27371e-05	0.38	0.0193914	0.23	0.274049	-0.167513	0.784803	0.354862	6.6785e-05	0.539485	0.00186268	-107.193	486.472	ETV1	NR5A2, ZBTB7A, ZIC2, MYC, ESR1, NR3C1, TFAP2A, PGR, SP1, NFIC, ZBTB48, ERG, SPI1, GATA3, NR2F2, YY1, ELF1, AHR, CTCF, ETV1, ZNF143, FOXA1, MAX, TFAP4, RELA, FOXM1, NFIA, TEAD4, GRHL2, GLIS1, TFAP2C, TCF12, TCF7L1, FOXA2	chr3	127598223	127622436	24214	+	ensembl_havana	gene	13	MCM2	ensembl_havana	protein_coding	chr3_125920000_127600000	FALSE	FALSE
chr3_127542471_127542971	ENSG00000073111	0.18	0.291742	0.64	0.000554219	0.24	0.157726	0.08	0.703073	-0.167513	0.784803	0.354862	6.6785e-05	0.539485	0.00186268	-107.193	486.472	MYC, CTCF, ESR1, NR3C1, ERG, NANOG, ASCL2, NKX3-1, TFAP4, HOXB13, FOXA1, AR, E2F1, RUNX2, VDR, CREB1	ZNF320, KLF4, MYC, ESR1, NR3C1, TFAP2A, PGR, ZBTB48, AR, ERG, VDR, CREB1, CEBPB, ATF3, RXRA, USF1, RFX1, YY1, AHR, PPARG, HNF4A, NKX2-1, CTCF, ASCL1, FOXA1, FOXA3, PKNOX1, MAX, E2F1, RUNX1, TFAP4, KMT2A, EGR3, FOXM1, NEUROD1, RUNX2, SMAD2, CRY1, ZXDC, ZBTB33, ZNF687, TFAP2C, HOXB13, MNT, NKX3-1, ASCL2, NANOG, KDM5B, SMC3, FOXA2, NCOA3	chr3	127598223	127622436	24214	+	ensembl_havana	gene	13	MCM2	ensembl_havana	protein_coding	chr3_125920000_127600000	FALSE	FALSE
chr3_127690801_127691301	ENSG00000075785	0.3	0.0696659	0.61	0.00133743	0.17	0.311188	0.44	0.0279207	0.221395	-0.0452194	0.114305	0.766615	0.252865	0.898598	1238.66	-1047.01	CTCF, ESR1, AR, ZFX, ERG	RFXANK, ZNF263, RAD21, MITF, MYC, ESR1, MYCN, TP53, TFAP2A, PGR, SP1, H2AFZ, ZBTB48, AR, NR2F6, ERG, VDR, SRF, ETS1, GATA1, CREB1, ZFX, JUNB, JUND, CEBPB, ATF1, TBP, USF1, YY1, RXRB, ELF1, STAT1, GATA4, CTCF, ZNF143, MAZ, MAX, ELF3, RUNX1, POU5F1, CREM, KMT2A, GABPA, FOXM1, REST, KLF1, SMAD4, SMC1A, NCOA1, SMAD1, USF2, NFE2, NFIL3, GRHL2, GATAD2A, ZNF444, ZBTB2, GLIS1, ZNF384, ESR2, TFAP2C, THAP11, ZNF48, TP63, ZBTB26, KDM5B, ZNF580, SMC3	chr3	128726122	128814796	88675	+	ensembl_havana	gene	12	RAB7A	ensembl_havana	protein_coding	chr3_127600000_128880000	FALSE	TRUE
chr3_12796538_12797038	ENSG00000144713	-0.27	0.102908	-0.6	0.00137297	-0.26	0.12382	-0.59	0.00249324	0.780545	0.0224139	0.00122501	0.931908	0.0098524	0.974429	23070.7	3743.03	AR, ZFX, ERG	ZBTB42, BHLHE40, ZNF263, ZBTB14, ZEB2, MITF, NCOR1, E2F6, ZNF324, ZBTB7A, ZIC2, MYC, ESR1, MYCN, JUN, PGR, SP1, ZSCAN22, ZBTB48, AR, RARA, EGR2, ERG, ZNF35, ETS1, ATF2, TCF3, GATA1, ZFX, JUND, TAL1, ATF7, EGR1, TBP, TAF1, USF1, NFYA, GATA2, YY1, ELF1, KDM5C, STAT5A, CTCF, MXI1, ASCL1, STAT5B, MAZ, MAX, E2F1, RUNX1, FLI1, TFAP4, POU5F1, MEF2A, MEF2B, SP2, SP4, PAX5, CREM, KMT2A, EGR3, SOX4, ZBTB17, REST, SP140, KLF1, NEUROD1, KLF9, VEZF1, NONO, TEAD4, USF2, E2F4, NFE2, NRF1, ZNF618, ZNF770, ZNF574, ZNF600, OSR2, GLIS1, CTCFL, ZNF398, GRHL3, TCF12, ZBTB18, SMAD5, ZNF341, GLIS2, BCL11B, NEUROG2, TP63, ZNF335, PATZ1, ZBTB26, KDM5B, ZNF639, KLF15, ZHX1, KLF12	chr3	12834485	12841588	7104	-	ensembl_havana	gene	12	RPL32	ensembl_havana	protein_coding	chr3_10280000_12840000	FALSE	FALSE
chr3_127997826_127998326	ENSG00000177646	0.05	0.746719	0.58	0.00249188	0.05	0.747432	0.62	0.000950353	0.347764	0.25001	0.00605919	0.0693555	0.0315922	0.244648	291.918	198.65	ERG, GATA2, CREB1, FOXA1	BHLHE40, CLOCK, ZSCAN9, FOXO3, HBP1, MAFK, SPDEF, MYC, ESR1, TP53, PGR, SP1, MYBL2, RARA, NR2F6, NR2F1, THRB, ERG, ETS1, MYOD1, FOSL2, GATA1, CREB1, ZFX, ZNF3, JUND, TAL1, ATF1, TFE3, RXRA, TAF1, USF1, GATA2, GATA3, NR2F2, YY1, TEAD1, RXRB, SOX5, AHR, TCF7, PBX2, BCL6, HNF4A, NR2C2, CEBPA, CEBPG, FOXA1, FOXA3, MAX, ELF3, E2F1, TFAP4, HHEX, GABPA, SSRP1, SMAD4, NFYC, MXD4, TEAD4, ZKSCAN8, USF2, NFE2, NFIL3, HIF1A, ZNF792, ARID4B, GRHL2, ZFP1, MIER3, GATAD2A, HOMEZ, RCOR2, MIER2, ZGPAT, GATAD1, TFAP2C, THAP11, TCF12, MNT, TEAD3, MXD3, KLF16, TGIF2, MIXL1, TP63, ZNF644, KAT8, ZBTB26, HMG20A, DMAP1, HMG20B, RERE, MLX, ZNF580, MAFF, KMT2B, SOX13, FOXA2, ZNF652, HIF3A	chr3	128879596	128916067	36472	+	ensembl_havana	gene	18	ACAD9	ensembl_havana	protein_coding	chr3_127600000_128880000	FALSE	FALSE
chr3_128323513_128324013	ENSG00000075785	0.15	0.376855	0.61	0.00123705	0.16	0.343334	0.74	4.38267e-05	0.221395	-0.0452194	0.114305	0.766615	0.252865	0.898598	1238.66	-1047.01	NKX3-1, E2F1, AR, CREB1, CTCF, GRHL2, ERG, ETV1, NANOG, RELA, VDR, FOXA1, NR3C1, MYC, HOXB13	NR5A2, NFIB, SPDEF, MYC, ESR1, NR3C1, MYCN, TFAP2A, PGR, ZBTB48, AR, RARA, ERG, VDR, RARG, ETS1, CREB1, SPI1, RXRA, GATA3, NR2F2, YY1, RXRB, ELF1, AHR, HNF4A, CTCF, ETV1, PDX1, FOXA1, FOXA3, MAX, E2F1, FLI1, KMT2A, RELA, FOXM1, SP140, GRHL2, GATAD2A, TFAP2C, HOXB13, NKX3-1, ZNF644, NANOG, KDM5B, FOXA2	chr3	128726122	128814796	88675	+	ensembl_havana	gene	12	RAB7A	ensembl_havana	protein_coding	chr3_127600000_128880000	FALSE	TRUE
chr3_128349895_128350395	ENSG00000073111	0.3	0.0755464	0.7	9.59239e-05	0.43	0.0079254	0.24	0.245202	-0.167513	0.784803	0.354862	6.6785e-05	0.539485	0.00186268	-107.193	486.472	AR, NANOG, RUNX2, E2F1, FOXA1, CREB1, CTCF, HOXB13, MYC, RUNX1, ESR1	ZIC2, MYC, ESR1, MYCN, PGR, SP1, ZBTB48, AR, ERG, CREB1, WT1, RXRA, YY1, CTCF, FOXA1, E2F1, RUNX1, KMT2A, RELA, ZBTB17, RUNX2, NCOA1, NFE2, TFAP2C, HOXB13, TP63, NANOG, ZFP64, TCF7L2, FOXA2	chr3	127598223	127622436	24214	+	ensembl_havana	gene	13	MCM2	ensembl_havana	protein_coding	chr3_127600000_128880000	FALSE	FALSE
chr3_128369090_128369590	ENSG00000075785	0.05	0.776103	-0.65	0.000458558	0.07	0.680208	-0.68	0.000200505	0.221395	-0.0452194	0.114305	0.766615	0.252865	0.898598	1238.66	-1047.01	FOXA1, ERG, AR, NR3C1	ESR1, NR3C1, PGR, AR, ERG, FOXA1	chr3	128726122	128814796	88675	+	ensembl_havana	gene	12	RAB7A	ensembl_havana	protein_coding	chr3_127600000_128880000	FALSE	TRUE
chr3_128385383_128385883	ENSG00000073111	0.23	0.167598	0.76	9.39136e-06	0.31	0.0638867	0.43	0.0313399	-0.167513	0.784803	0.354862	6.6785e-05	0.539485	0.00186268	-107.193	486.472	NR3C1, RUNX2, HOXB13, AR, FOXA1, MYC, ERG, NANOG, NKX3-1, BRD4, CREB1, RELA	BHLHE40, KLF11, BRD4, MYC, ESR1, NR3C1, TFAP2A, PGR, SP1, AR, RARA, NR2F6, NR2F1, THRB, EGR2, ERG, CREB1, JUND, CEBPB, ATF1, ATF3, WT1, RXRA, GATA2, NR2F2, YY1, TEAD1, RXRB, ELF1, SOX5, AHR, PPARG, BCL6, HNF4A, NR2C2, CTCF, FOXA1, FOXA3, PKNOX1, MAX, ELF3, TFAP4, KMT2A, RELA, GABPA, EGR3, FOXO1, SMAD4, RUNX2, HES1, TEAD4, ZKSCAN8, USF2, CRY1, NFIL3, HIF1A, ARID4B, ZBTB33, GATAD2A, HOMEZ, RCOR2, ZNF687, TFAP2C, HOXB13, THAP11, MNT, TEAD3, CDX2, NKX3-1, HINFP, TGIF2, TP63, ZNF644, NANOG, HMG20A, ZNF701, KDM5B, MLX, SOX13, SMC3, FOXA2, HIF3A	chr3	127598223	127622436	24214	+	ensembl_havana	gene	13	MCM2	ensembl_havana	protein_coding	chr3_127600000_128880000	FALSE	FALSE
chr3_128486686_128487186	ENSG00000075785	0.24	0.15829	0.77	7.11291e-06	0.18	0.282407	0.66	0.000340652	0.221395	-0.0452194	0.114305	0.766615	0.252865	0.898598	1238.66	-1047.01	E2F1, MYC, FOXA1, AR, GATA2, CTCF, ERG	MITF, MYC, MYCN, TP53, PGR, SP1, ZBTB48, AR, ERG, ETS1, TAL1, SPI1, HOXA5, NFYA, GATA2, YY1, ELF1, CTCF, STAT5B, FOXA1, MAX, E2F1, RUNX1, FLI1, REST, USF2, CRY1, NRF1, CTCFL, GRHL3, TFAP2C, JARID2, SIN3A, TCF12, TP63, TCF7L1, KDM5B	chr3	128726122	128814796	88675	+	ensembl_havana	gene	12	RAB7A	ensembl_havana	protein_coding	chr3_127600000_128880000	FALSE	TRUE
chr3_128493115_128493615	ENSG00000177646	0.41	0.0125614	0.67	0.000286435	0.27	0.108922	0.67	0.000387475	0.347764	0.25001	0.00605919	0.0693555	0.0315922	0.244648	291.918	198.65	MYC, NR3C1, E2F1, ERG, AR, CREB1, RUNX1	ZBTB42, E2F6, ZBED1, MYC, NR3C1, MYCN, SP1, ZBTB48, AR, ERG, CREB1, CEBPB, TBP, TAF1, NFYA, GATA2, CTCF, CEBPA, CEBPD, STAT5B, CEBPG, MAX, E2F1, RUNX1, FLI1, REST, VEZF1, TWIST1, USF2, NFE2, NRF1, ZNF740, TFAP2C, SMAD5, TP63, EBF3, ZFP64, KDM5B	chr3	128879596	128916067	36472	+	ensembl_havana	gene	18	ACAD9	ensembl_havana	protein_coding	chr3_127600000_128880000	FALSE	FALSE
chr3_128698125_128698625	ENSG00000073111	-0.09	0.601903	0.75	1.86844e-05	-0.12	0.493884	0.34	0.0999792	-0.167513	0.784803	0.354862	6.6785e-05	0.539485	0.00186268	-107.193	486.472	AR	KLF11, KLF4, SNAI2, MITF, SPDEF, ZBTB7A, MYC, ESR1, JUN, SP1, AR, RARA, ERG, ETS1, TCF3, JUND, SPI1, TBP, TAF1, USF1, NFYA, YY1, ELF1, PPARG, CTCF, ZNF143, MAX, RUNX1, FLI1, POU5F1, KMT2A, REST, USF2, NRF1, GRHL2, ZBTB33, GRHL3, TFAP2C, TCF12, TP63, TCF7L1, PRDM9, FOXA2	chr3	127598223	127622436	24214	+	ensembl_havana	gene	13	MCM2	ensembl_havana	protein_coding	chr3_127600000_128880000	FALSE	FALSE
chr3_13022145_13022645	ENSG00000144713	-0.19	0.262558	-0.67	0.000281156	-0.28	0.0939884	-0.59	0.00237825	0.780545	0.0224139	0.00122501	0.931908	0.0098524	0.974429	23070.7	3743.03	AR, JUND, RUNX1	BHLHE40, KLF11, ZBTB7A, ZIC2, FOS, MYC, ESR1, NR3C1, MYCN, JUN, SP1, NFIC, ZBTB48, AR, RARA, EGR2, ERG, VDR, ETS1, FOSL1, FOSL2, JUND, SPI1, EGR1, WT1, RXRA, TBP, TAF1, USF1, NFYA, YY1, OTX2, ELF1, PBX3, STAT3, KDM5C, CTCF, MAX, SMAD3, RUNX1, FLI1, POU5F1, SP2, SP4, PAX5, MECOM, KMT2A, RELA, EGR3, ZBTB17, REST, KLF1, NEUROD1, KLF9, BATF, ZNF554, GLIS1, SP7, TFAP2C, PROX1, TCF12, NEUROG2, EBF3, KDM5B, EBF1, RCOR1, SMC3, FOXA2	chr3	12834485	12841588	7104	-	ensembl_havana	gene	12	RPL32	ensembl_havana	protein_coding	chr3_12840000_13040000	FALSE	FALSE
chr3_131103829_131104329	ENSG00000014257	-0.47	0.0036328	-0.47	0.0172529	-0.4	0.0147472	-0.6	0.00154464	-0.0481153	-1.98211	0.940265	0.00449508	0.969066	0.0406997	19607.7	-199521	NA	GATA2, CTCF, NEUROG2	chr3	132317367	132368298	50932	+	ensembl_havana	gene	15	ACPP	ensembl_havana	protein_coding	chr3_130120000_132680000	TRUE	TRUE
chr3_132318483_132318983	ENSG00000081307	0.5	0.00149937	0.65	0.000494779	0.43	0.00745977	0.61	0.00135951	0.365329	0.0377617	0.0178149	0.821683	0.0693532	0.9252	138.101	127.392	AR, HOXB13, FOXA1, MYC, NR3C1, ERG	FOS, MYC, NR3C1, PGR, H2AFZ, ZBTB48, AR, ERG, FOSL1, FOSL2, JUND, SPI1, PPARG, PBX3, STAT3, ASCL1, FOXA1, PKNOX1, MAX, HOXB13, NEUROG2	chr3	132654446	132678097	23652	+	ensembl_havana	gene	12	UBA5	ensembl_havana	protein_coding	chr3_130120000_132680000	FALSE	FALSE
chr3_132327608_132328108	ENSG00000014257	0.36	0.0306713	0.61	0.00115568	0.29	0.0850179	0.67	0.000286029	-0.0481153	-1.98211	0.940265	0.00449508	0.969066	0.0406997	19607.7	-199521	HOXB13, AR, FOXA1, ERG	ESR1, AR, ERG, VDR, FOXA1, HOXB13	chr3	132317367	132368298	50932	+	ensembl_havana	gene	15	ACPP	ensembl_havana	protein_coding	chr3_130120000_132680000	TRUE	TRUE
chr3_132381370_132381870	ENSG00000014257	-0.34	0.0371309	-0.56	0.00327486	-0.53	0.000672308	-0.69	0.000150152	-0.0481153	-1.98211	0.940265	0.00449508	0.969066	0.0406997	19607.7	-199521	RUNX1	CLOCK, MYC, ESR1, MYCN, TP53, PGR, SP1, ZBTB48, ERG, TCF3, TAL1, WT1, YY1, STAT5A, CTCF, RUNX1, KMT2A, RELA, SP140, IRF4, BATF, GRHL2, TCF12, TP63, EBF1	chr3	132317367	132368298	50932	+	ensembl_havana	gene	15	ACPP	ensembl_havana	protein_coding	chr3_130120000_132680000	TRUE	TRUE
chr3_133385199_133385699	ENSG00000091527	0.26	0.120803	0.58	0.00235532	0.26	0.121938	0.61	0.00121944	0.293818	0.0504577	0.0751532	0.778542	0.189169	0.905038	549.201	158.791	NA	CLOCK, MITF, MYC, ESR1, PGR, SP1, ZBTB48, YY1, STAT5B, RUNX1, HIF1A	chr3	133573730	133590261	16532	+	ensembl_havana	gene	15	CDV3	ensembl_havana	protein_coding	chr3_132720000_134560000	FALSE	TRUE
chr3_133488915_133489415	ENSG00000091513	0.15	0.383026	-0.5	0.0105849	0.08	0.640616	-0.62	0.000984588	-0.766584	-1.43396	0.0651924	0.00167213	0.170892	0.0201166	-26.7499	-69.3894	MYC, FOXA1, CREB1, HOXB13	NR5A2, BHLHE40, KLF4, MITF, MYC, ESR1, TP53, PGR, POU2F2, ZNF35, TCF4, CREB1, ATF1, USF1, NFYA, OTX2, AHR, PBX3, STAT3, HNF4A, RFX5, SOX2, CTCF, STAT5B, FOXA1, PKNOX1, MAX, CREM, RELA, FOXM1, ZBTB17, REST, NEUROD1, SIX1, HIF1A, ZXDC, SIX5, GLIS1, ZNF384, HOXB13, TCF12, NEUROG2, SIX2, ZNF701, SIX4, SMC3	chr3	133745956	133779006	33051	+	ensembl_havana	gene	14	TF	ensembl_havana	protein_coding	chr3_132720000_134560000	FALSE	FALSE
chr3_136353511_136354011	ENSG00000114054	0.22	0.183147	0.61	0.00108687	0.21	0.207662	0.53	0.0063696	0.927165	0.123513	0.00068142	0.676992	0.00633202	0.850475	747.849	377.549	FOXA1, HOXB13, ASCL2, FOXP1, ERG, GATA2, NANOG, AR, NKX3-1	MAF, ESR1, PGR, POU2F2, MYB, AR, ERG, JUNB, USF1, GATA2, GATA3, ETV6, FOXA1, RELA, RUNX3, STAT4, IRF4, USF2, BATF, HOXB13, TCF12, NKX3-1, ASCL2, FOXP1, NANOG, EBF1, TBX21	chr3	136250306	136337896	87591	+	ensembl_havana	gene	13	PCCB	ensembl_havana	protein_coding	chr3_136080000_137040000	FALSE	TRUE
chr3_138348326_138348826	ENSG00000184432	0.25	0.141617	0.5	0.0100934	0.16	0.336995	0.6	0.0018084	0.839887	-0.117505	1.70912e-05	0.579795	0.000398614	0.791113	4526.84	280.011	AR, E2F1, ZFX, MYC, CREB1, CTCF, TCF7L2, ERF, JUND, ERG, RUNX1, ETV1	BHLHE40, ZNF263, FOXP2, ZSCAN9, ZBTB14, NCOR1, E2F6, MTA2, ZBTB7A, FOS, MYC, ESR1, NR3C1, MYCN, JUN, TFAP2A, SP1, H2AFZ, ZBTB48, AR, RARA, EGR2, ERG, VDR, SRF, RARG, CREB1, ZFX, JUND, TAL1, CEBPB, EGR1, ATF1, ATF3, RXRA, TBP, BCL3, TAF1, NFYA, NR2F2, YY1, ELF1, HNF4A, CTCF, CEBPA, ERF, ETV1, STAT5B, FOXA3, MAZ, MAX, ELF3, E2F1, RUNX1, FLI1, TFAP4, POU5F1, MEF2A, SP2, SP4, CREM, KMT2A, RELA, EGR3, SOX4, FOXM1, REST, SMAD4, NEUROD1, KLF9, KLF5, RUNX2, SMC1A, NONO, TEAD4, SMAD2, SMAD1, E2F4, NRF1, HIF1A, ARID4B, SP5, GRHL2, NIPBL, ZBTB2, GLIS1, CTCFL, GRHL3, TFAP2C, THAP11, ZNF48, TCF12, KLF6, SMAD5, TP63, EBF3, NANOG, PATZ1, ZBTB26, TCF7L1, ZFP64, TCF7L2, PRDM9, KDM5B, ZNF580, KMT2B, SMC3, HIF3A	chr3	139355600	139389732	34133	-	ensembl_havana	gene	9	COPB2	ensembl_havana	protein_coding	chr3_138160000_139360000	FALSE	TRUE
chr3_138898216_138898716	ENSG00000175110	0.28	0.0876557	-0.62	0.00090934	0.3	0.0682465	-0.5	0.0127356	0.390878	-0.0650957	0.0283876	0.737041	0.0961941	0.883949	186.298	2.40063	NKX3-1, MYC, CREB1, FOXA1, NANOG, AR, HOXB13, SMARCA5	ZNF263, TP73, SMARCA5, SPDEF, MYC, ESR1, JUN, PGR, NFIC, AR, ETS1, CREB1, JUNB, TAL1, GATA2, GATA3, PPARG, STAT3, GATA4, CTCF, FOXA1, TFAP4, RELA, NR1H3, IKZF1, HOXB13, CDX2, NKX3-1, NANOG, TCF7L2, SMC3, NCOR2	chr3	139005806	139357223	351418	+	ensembl_havana	gene	11	MRPS22	ensembl_havana	protein_coding	chr3_138160000_139360000	FALSE	TRUE
chr3_139117023_139117523	ENSG00000184432	0.33	0.0460049	0.5	0.0108698	0.32	0.0530343	0.61	0.00158351	0.839887	-0.117505	1.70912e-05	0.579795	0.000398614	0.791113	4526.84	280.011	RUNX1, GRHL2, NKX3-1, ERG, NR3C1, AR, ASCL2, HOXB13, RELA, FOXA1, MYC, NANOG, FOXP1, SMARCA5, CREB1, GATA2	E2F8, E2F3, TP73, CLOCK, SMARCA5, NCOR1, ZIC2, FOS, MYC, ESR1, NR3C1, TP53, JUN, PGR, SP1, GLI1, GLI2, AR, IRF1, EGR2, ERG, ESRRA, FOSL1, FOSL2, CREB1, JUNB, JUND, CEBPB, EGR1, ATF3, RFX1, GATA2, GATA3, HOXA6, PPARG, ZEB1, STAT3, ID1, SOX9, CEBPG, NR1H2, FOXA1, HOXA4, RUNX1, RELA, EGR3, DLX2, FOXM1, REST, NR1H3, KLF5, E2F2, NFE2, ZXDC, GRHL2, ZSCAN4, CREB3L4, TFAP2C, HOXB13, E2F7, TCF12, CDX2, NKX3-1, ASCL2, BCL11B, FOXP1, ZSCAN16, NANOG, TCF7L2, PRDM10, ZNF701, ZFAT, KDM5B, ETV7	chr3	139355600	139389732	34133	-	ensembl_havana	gene	9	COPB2	ensembl_havana	protein_coding	chr3_138160000_139360000	FALSE	TRUE
chr3_139307011_139307511	ENSG00000184432	-0.03	0.851058	-0.6	0.0014164	0.04	0.805207	-0.61	0.00128066	0.839887	-0.117505	1.70912e-05	0.579795	0.000398614	0.791113	4526.84	280.011	NA	MYC, ESR1, GATA1, TAL1, GATA2, CTCF, RELA, E2F4, CRY1, CTCFL, ZNF436	chr3	139355600	139389732	34133	-	ensembl_havana	gene	9	COPB2	ensembl_havana	protein_coding	chr3_138160000_139360000	FALSE	TRUE
chr3_139555161_139555661	ENSG00000184432	0.35	0.0340069	0.61	0.00128913	0.46	0.00391511	0.71	6.73742e-05	0.839887	-0.117505	1.70912e-05	0.579795	0.000398614	0.791113	4526.84	280.011	FOXA1, HOXB13, NR3C1, FOXP1, GATA2, AR	NR3C1, PGR, AR, SPI1, GATA2, GATA3, HOXC9, STAT3, FOXA1, FOXM1, FOXO1, ZNF384, HOXB13, FOXP1, ZSCAN16, PRDM6	chr3	139355600	139389732	34133	-	ensembl_havana	gene	9	COPB2	ensembl_havana	protein_coding	chr3_139360000_141280000	FALSE	TRUE
chr3_142897052_142897552	ENSG00000069849	0.13	0.44882	0.45	0.0224904	0	0.987771	0.65	0.000421838	0.0167681	0.117675	0.921866	0.526566	0.95964	0.757138	-183.998	292.838	ETV1, FOXP1, NANOG, GATA2, NKX3-1, FOXA1, ESR1, HOXB13, AR	KLF4, NCOR1, ESR1, NR3C1, TFAP2A, PGR, AR, GATA1, GATA2, GATA3, ZEB1, GATA4, ETV1, FOXA1, ELF3, RUNX1, FOXM1, NR1H3, TEAD4, GRHL2, HOXB13, ZNF184, NKX3-1, FOXP1, ZSCAN16, NANOG, RCOR1	chr3	141876124	141926514	50391	+	ensembl_havana	gene	10	ATP1B3	ensembl_havana	protein_coding	chr3_141280000_143040000	FALSE	FALSE
chr3_142910635_142911135	ENSG00000120756	0.25	0.140365	-0.61	0.00132302	0.21	0.205812	-0.5	0.0117837	1.26091	-0.0712293	0.00382744	0.880368	0.0224273	0.950439	216.506	-89.8743	ERG	MYC, ERG, TAL1, STAT5A, CTCF, RUNX1	chr3	142596387	142713664	117278	+	ensembl_havana	gene	12	PLS1	ensembl_havana	protein_coding	chr3_141280000_143040000	TRUE	FALSE
chr3_143439593_143440093	ENSG00000163714	0.33	0.0469794	-0.49	0.0123589	0.38	0.019635	-0.6	0.00170064	0.317768	0.210803	0.0326114	0.191965	0.106158	0.446947	497.239	376.854	NA	MYC, ESR1, MYB, ASCL1, RUNX1, TFAP2C	chr3	142964497	143060546	96050	+	ensembl_havana	gene	17	U2SURP	ensembl_havana	protein_coding	chr3_143040000_143680000	FALSE	FALSE
chr3_148281970_148282470	ENSG00000163751	0.08	0.657074	0.61	0.00125263	0	0.987771	0.51	0.00854259	-1.53365	0.837595	3.5301e-05	0.0376635	0.000692792	0.168442	-1658.48	346.942	NA	ESR1, H2AFZ, ZNF85, RELA	chr3	148865256	148897196	31941	+	ensembl_havana	gene	3	CPA3	ensembl_havana	protein_coding	chr3_146680000_148960000	TRUE	FALSE
chr3_149615802_149616302	ENSG00000163754	-0.09	0.593345	-0.58	0.00242071	-0.07	0.667544	-0.62	0.00122573	0.0848149	-0.607976	0.602482	0.000598787	0.751947	0.00959165	29.0006	-974.242	AR, FOXA1	ZSCAN9, NCOR1, ZNF189, NFATC1, FOS, MYC, ESR1, JUN, SP1, NFIC, AR, RARA, NR2F6, IRF1, ERG, ETS1, FOSL1, FOSL2, JUNB, TAL1, ATF1, GATA2, YY1, TEAD1, RXRB, HNF1B, SOX5, TCF7, PPARG, CUX1, ETV4, GATA4, ETV1, CEBPG, FOXA1, FOXA3, ELF3, FLI1, KMT2A, RELA, SMAD4, ZKSCAN8, SMAD1, ARID4B, GRHL2, MIER3, GATAD2A, HOMEZ, RCOR2, ZGPAT, ZNF511, ARID1B, TFAP2C, PROX1, MIXL1, ZNF644, HMG20A, SOX13, FOXA2	chr3	148991341	149027668	36328	+	ensembl_havana	gene	17	GYG1	ensembl_havana	protein_coding	chr3_148960000_149840000	FALSE	TRUE
chr3_150068784_150069284	ENSG00000070087	0.11	0.531146	0.57	0.00272931	0.01	0.946983	0.67	0.000395503	0.518135	0.116474	0.0216317	0.634655	0.0797429	0.823547	1296.93	805.978	HOXB13, AR, FOXP1, FOXA1, MYC, TFAP4, CREB1	MYC, ESR1, PGR, AR, SRF, ZNF35, FOSL2, CREB1, ATF4, OTX2, SOX2, FOXA1, MAX, FLI1, TFAP4, POU5F1, NEUROD1, NFE2L2, TFAP2C, HOXB13, E2F7, ZNF274, FOXP1, TP63, PRDM6	chr3	149964904	150050788	85885	-	ensembl_havana	gene	13	PFN2	ensembl_havana	protein_coding	chr3_149920000_150560000	FALSE	TRUE
chr3_150371766_150372266	ENSG00000144895	0.06	0.706164	0.55	0.00430955	0.02	0.896383	0.64	0.000782254	0.575627	-0.0924752	0.00575041	0.683037	0.0303953	0.853126	1722.96	-966.496	ERG, CREB1, ETS1, ETV1, FOXA1, RELA, NR3C1, AR, HOXB13, JUND, GATA2	E2F8, ARNTL, NFIB, ZEB2, MITF, ZNF217, NCOR1, NFATC1, FOS, MYC, ESR1, NR3C1, MYCN, TP53, JUN, PGR, SP1, NFIC, H2AFZ, MYBL2, AR, RARA, NR2F1, ERG, MYF5, ETS1, ATF2, FOSL1, FOSL2, CREB1, ZNF24, JUNB, JUND, TAL1, ATF7, CEBPB, ATF1, ATF3, ATF4, RXRA, TBP, BCL3, TAF1, USF1, NFYA, GATA2, GATA3, NFYB, YY1, PAX6, ARNT, ELK4, TEAD1, HOXA6, OTX2, ELF1, HNF1B, SOX5, AHR, PPARG, ZEB1, PBX3, STAT3, BCL6, HNF4A, STAT1, ETV4, GATA4, NKX2-1, RFX5, SOX2, CTCF, CEBPA, CEBPD, LHX2, ETV1, CEBPG, NR1H2, FOXA1, PKNOX1, MAX, ELF3, SMAD3, NFKB2, E2F1, RUNX1, FLI1, MEF2A, SP2, PAX2, CREM, RELA, GABPA, FOXM1, NFIA, REST, NR1H3, IKZF1, SMAD4, NEUROD1, NFYC, TEAD4, TWIST1, USF2, HLF, NFIL3, HIF1A, ZXDC, ARID4B, GRHL2, NIPBL, ZNF574, ZNF600, ZBTB33, GATAD2A, HOMEZ, ZNF366, SMARCC2, SP7, ZNF384, GATAD1, PROX1, HOXB13, GATA6, SMARCE1, E2F7, THAP11, TCF12, TEAD3, ELF4, CDX2, TP63, NANOG, HMG20A, PRDM10, PRDM6, ZNF629, KDM5B, RCOR1, MAFF, KMT2B, SOX13, SMC3, FOXA2, ZNF652, HES2	chr3	150546678	150584242	37565	+	ensembl_havana	gene	11	EIF2A	ensembl_havana	protein_coding	chr3_149920000_150560000	FALSE	FALSE
chr3_150546383_150546883	ENSG00000144895	0.13	0.452587	0.48	0.0146781	0.06	0.740443	0.6	0.0018687	0.575627	-0.0924752	0.00575041	0.683037	0.0303953	0.853126	1722.96	-966.496	ERG, ETS1, ESR1, MYC, RUNX1, E2F1, ASCL2, CTCF, FOXA1, ETV1, AR, NR3C1, HOXB13, FOXP1, ELF1, CREB1, NANOG, GABPA, GATA2, VDR	E2F8, BHLHE40, RFXANK, KLF11, ZNF263, YY2, ZNF264, KLF4, FOXO3, SNAI2, ZBTB14, ZEB2, MAFK, MITF, ZNF217, NCOR1, MAF, E2F6, PRDM1, MTA2, ZBTB7A, ZIC2, ZBTB11, NFATC1, FOS, MYC, ESR1, NR3C1, MYCN, TP53, JUN, TFAP2A, PGR, SP1, NFIC, POU2F2, ZBTB48, MYB, AR, RARA, NR2F6, NR2F1, IRF1, ERG, VDR, ESRRA, SRF, SKI, LYL1, NR2C1, MYF5, ZNF35, IRF2, ETS1, MYOD1, ATF2, FOSL2, TCF4, TCF3, GATA1, CREB1, ZNF18, ZKSCAN1, ZNF3, JUNB, JUND, TAL1, ATF7, CEBPB, XBP1, SPI1, EGR1, ATF1, ATF3, ELK1, TFE3, RXRA, TBP, POU3F2, BCL3, TAF1, USF1, NR4A1, NFYA, GATA2, GATA3, NR2F2, APC, NFYB, YY1, PAX6, ELK4, TEAD1, KDM5A, HOXC8, OTX2, ELF1, HNF1B, SOX5, AHR, SREBF1, PPARG, ZEB1, CUX1, PBX3, STAT3, ETV5, BCL6, ETV6, HNF4A, STAT1, STAT5A, ETV4, GATA4, NKX2-1, RFX5, SOX2, SOX9, NR2C2, CTCF, CEBPA, MXI1, ETV1, ZNF83, ZNF84, STAT5B, STAT2, ZNF143, FOXA1, PKNOX1, DLX1, MAZ, MAX, ELF3, SMAD3, FOXK1, ZXDB, HSF1, E2F1, FOXK2, RUNX1, RELB, FLI1, TFAP4, POU5F1, SP2, SP4, SP3, PAX5, CREM, KMT2A, RELA, RBPJ, MEF2C, GABPA, EGR3, FOXM1, NFIA, NFATC3, ZBTB17, KLF10, REST, NR1H3, MTA1, KLF1, IKZF1, SMAD4, NEUROD1, RUNX3, KLF9, KLF5, NFYC, TFDP1, MXD4, NONO, IRF4, TEAD4, ELF2, NCOA1, SMAD2, SMAD1, USF2, NFE2L2, E2F4, BATF, NFE2, NRF1, HIF1A, ZNF792, ARID4B, E4F1, ZNF518A, SP5, GRHL2, ZNF280D, FOXR2, ZNF574, MIER3, ZNF467, ZBTB33, HOMEZ, RCOR2, ZNF444, SIX5, MIER2, ZGPAT, ZC3H8, L3MBTL4, ZNF511, GLIS1, GATAD1, TFAP2C, HOXB13, GATA6, KAT5, E2F7, CREB3L1, THAP11, ZNF75A, ZNF382, SIN3A, TCF12, MNT, TEAD3, ELF4, KLF6, CDX2, SMAD5, ASCL2, OVOL2, MXD3, KLF16, ZNF341, FOXP3, ZNF407, BCL11B, MIXL1, FOXP1, TP63, ZNF644, KAT8, NANOG, PATZ1, ZBTB26, TCF7L1, HMG20A, ZFP64, HEYL, TCF7L2, ZBTB40, EHF, GRHL1, UBP1, DNMT3B, ZNF629, KDM5B, EBF1, MLX, ZNF639, KLF15, LEF1, ZNF580, GMEB2, ZHX1, TBX21, ZBTB21, MAFF, KMT2B, SMC3, FOXA2, HIF3A, KLF12, MAFB, ETV7, NCOR2, GMEB1, ZHX2	chr3	150546678	150584242	37565	+	ensembl_havana	gene	11	EIF2A	ensembl_havana	protein_coding	chr3_149920000_150560000	FALSE	FALSE
chr3_15108032_15108532	ENSG00000131373	0.01	0.937982	-0.6	0.00159486	0.04	0.810211	-0.62	0.00124721	0.847295	-0.142917	0.0027797	0.642325	0.0176873	0.828603	276.817	-28.5008	RUNX1, ERG, VDR, CTCF, CREB1, FOXA1, AR, MYC	NR5A2, BHLHE40, RFXANK, ZNF263, SNAI2, RAD21, MITF, E2F6, ZBTB7A, ZIC2, FOS, MYC, ESR1, MYCN, TP53, JUN, PGR, SP1, POU2F2, H2AFZ, ZBTB48, MYB, AR, ERG, VDR, SRF, ETS1, GATA1, CREB1, JUND, TAL1, CEBPB, ATF1, WT1, RXRA, TBP, TAF1, USF1, NFYA, GATA2, GATA3, YY1, OTX2, AHR, PPARG, ZEB1, STAT3, BCL6, STAT1, GATA4, RFX5, CTCF, STAT5B, ZNF143, FOXA1, MAZ, MAX, RUNX1, FLI1, SP4, PAX5, CREM, KMT2A, RELA, GABPA, EGR3, FOXM1, REST, NR1H3, SP140, SMAD4, RUNX3, RUNX2, SMC1A, IRF4, NCOA1, USF2, E2F4, BATF, NFE2, HIF1A, ARID4B, GRHL2, ZNF600, ZNF654, ZNF444, ZBTB2, L3MBTL4, GLIS1, CTCFL, GATAD1, GATAD2B, TFAP2C, GATA6, ZNF778, TCF12, KLF6, ZNF692, TP63, PATZ1, ZFP64, TCF7L2, KDM5B, MBD1, SMC3, FOXA2	chr3	15560704	15601852	41149	-	ensembl_havana	gene	14	HACL1	ensembl_havana	protein_coding	chr3_15080000_16240000	FALSE	FALSE
chr3_155079839_155080339	ENSG00000196549	0.07	0.65948	0.47	0.0172126	0	0.994974	0.6	0.0018687	-0.363944	-1.34191	0.37091	0.0024003	0.553756	0.0261068	-2318.08	-3128.24	AR, ETV1, CREB1, ERG, E2F1, FOXA1, CTCF, NANOG, NR3C1, ESR1, MYC, RUNX1, RELA	KLF11, ZNF263, ZBTB14, MITF, NCOR1, E2F6, NFATC1, MYC, ESR1, NR3C1, MYCN, TFAP2A, PGR, SP1, ZBTB48, AR, EGR2, ERG, ZNF35, ETS1, GATA1, CREB1, TAL1, RXRA, TBP, TAF1, NFYA, YY1, ZNF76, PPARG, ZEB1, HNF4A, CTCF, ETV1, ZNF143, FOXA1, MAZ, MAX, HSF1, E2F1, RUNX1, FLI1, TFAP4, POU5F1, SP2, SP4, KMT2A, RELA, EGR3, REST, SP140, IKZF1, KLF9, SMAD2, ZBTB6, ZNF423, ZNF770, ZNF467, GLIS1, ZNF398, GRHL3, TFAP2C, GATA6, ZNF48, ZNF692, TP63, ZNF335, NANOG, PATZ1, PRDM9, EBF1, KLF15, KMT2B, FOXA2, NCOR2	chr3	155024124	155183729	159606	+	ensembl_havana	gene	10	MME	ensembl_havana	protein_coding	chr3_154280000_155920000	TRUE	TRUE
chr3_1582967_1583467	ENSG00000072756	-0.17	0.309973	-0.6	0.00157301	-0.31	0.0646036	-0.57	0.00319825	0.691799	0.429522	0.00216489	0.0794158	0.0148711	0.264721	313.271	364.962	NA	FOS, ESR1, ZBTB48, ERG, RXRA, STAT5B, RUNX1, CRY1, GRHL3, ZNF341	chr3	3126916	3150879	23964	+	ensembl_havana	gene	16	TRNT1	ensembl_havana	protein_coding	chr3_0_3160000	FALSE	TRUE
chr3_167935941_167936441	ENSG00000173905	0.51	0.00116355	0.6	0.00148959	0.15	0.359611	0.25	0.221323	0.440208	0.650457	0.135301	0.0421986	0.28388	0.181338	435.808	82.299	ESR1, ELF1, NR3C1, AR, FOXA1	ESR1, NR3C1, AR, GATA1, GATA2, ELF1, PPARG, STAT3, ASCL1, FOXA1, RELA, NFE2, TFAP2C, TCF7L2	chr3	168008677	168095975	87299	-	ensembl_havana	gene	8	GOLIM4	ensembl_havana	protein_coding	chr3_167400000_169000000	FALSE	TRUE
chr3_168003024_168003524	ENSG00000114209	0.04	0.832143	-0.64	0.000591603	0.08	0.64928	-0.68	0.000264992	0.679999	-0.316364	0.00836668	0.258952	0.0398458	0.521874	469.484	47.9306	AR, GATA2, RELA, FOXA1	NR5A2, HOXA2, NCOR1, E2F6, ZNF324, NFAT5, FOS, MYC, ESR1, TP53, JUN, H2AFZ, MYB, AR, IRF1, ERG, ESRRA, LYL1, ETS1, FOSL1, FOSL2, GATA1, JUNB, JUND, TAL1, CEBPB, ATF3, RXRA, NR4A1, GATA2, GATA3, NR2F2, YY1, PBX3, STAT3, HNF4A, STAT1, GATA4, CEBPA, LHX2, NR1H2, FOXA1, MAX, RUNX1, FLI1, RELA, NFIA, REST, NR1H3, NEUROD1, KLF9, RUNX2, SMAD1, NFE2, HIF1A, GRHL2, HMBOX1, ZNF449, ZNF554, TFAP2C, PROX1, HOXB13, GATA6, E2F7, ZNF382, TCF12, CDX2, TCF7L2, KDM5B, RCOR1, SMC3, HIF3A	chr3	167683298	167734939	51642	-	ensembl_havana	gene	14	PDCD10	ensembl_havana	protein_coding	chr3_167400000_169000000	FALSE	FALSE
chr3_168003024_168003524	ENSG00000173905	0.49	0.00208746	0.61	0.00135287	0.29	0.0840671	0.42	0.0376612	0.440208	0.650457	0.135301	0.0421986	0.28388	0.181338	435.808	82.299	AR, GATA2, RELA, FOXA1	NR5A2, HOXA2, NCOR1, E2F6, ZNF324, NFAT5, FOS, MYC, ESR1, TP53, JUN, H2AFZ, MYB, AR, IRF1, ERG, ESRRA, LYL1, ETS1, FOSL1, FOSL2, GATA1, JUNB, JUND, TAL1, CEBPB, ATF3, RXRA, NR4A1, GATA2, GATA3, NR2F2, YY1, PBX3, STAT3, HNF4A, STAT1, GATA4, CEBPA, LHX2, NR1H2, FOXA1, MAX, RUNX1, FLI1, RELA, NFIA, REST, NR1H3, NEUROD1, KLF9, RUNX2, SMAD1, NFE2, HIF1A, GRHL2, HMBOX1, ZNF449, ZNF554, TFAP2C, PROX1, HOXB13, GATA6, E2F7, ZNF382, TCF12, CDX2, TCF7L2, KDM5B, RCOR1, SMC3, HIF3A	chr3	168008677	168095975	87299	-	ensembl_havana	gene	8	GOLIM4	ensembl_havana	protein_coding	chr3_167400000_169000000	FALSE	TRUE
chr3_177201606_177202106	ENSG00000177565	-0.23	0.166464	0.65	0.000458083	-0.11	0.515461	0.65	0.000457134	0.532324	-0.166886	0.00530771	0.421221	0.0286629	0.676919	836.832	-232.767	AR, FOXA1, GABPA, ERG	MEIS1, BHLHE40, NCOR1, MAF, NFATC1, FOS, MYC, ESR1, NR3C1, TP53, JUN, TFAP2A, PGR, SP1, NFIC, POU2F2, MYB, AR, RARA, IRF1, ERG, VDR, SRF, SKI, LYL1, ETS1, ATF2, TCF4, TCF3, JUNB, JUND, TAL1, CEBPB, SPI1, RXRA, TBP, BCL3, NR4A1, NFYA, GATA3, YY1, TEAD1, PPARG, ZEB1, PBX3, STAT3, BCL6, ETV6, STAT1, STAT6, STAT5A, NKX2-1, RFX5, CTCF, CEBPA, STAT5B, FOXA1, PKNOX1, MAX, ELF3, NFKB2, RUNX1, RELB, FLI1, MEF2A, PAX5, CREM, KMT2A, RELA, RBPJ, GABPA, FOXM1, NFATC3, KLF1, IKZF1, RUNX3, RUNX2, STAT4, IRF4, TEAD4, SMAD1, USF2, BATF, ZNF549, SMARCC2, TFAP2C, TCF12, MTA3, FOXP3, BCL11A, TP63, BATF3, EBF1, IKZF2, TBX21, SMC3, FOXA2	chr3	177019340	177228000	208661	-	ensembl_havana	gene	16	TBL1XR1	ensembl_havana	protein_coding	chr3_176960000_178440000	FALSE	FALSE
chr3_177635486_177635986	ENSG00000177565	0.44	0.00703927	-0.39	0.0509288	0.29	0.076592	-0.61	0.00127396	0.532324	-0.166886	0.00530771	0.421221	0.0286629	0.676919	836.832	-232.767	FOXA1, AR, FOXP1, CREB1, GATA2, HOXB13	NR5A2, ESR1, NR3C1, PGR, AR, ESRRA, CREB1, JUND, GATA2, GATA3, NR2F2, ARNT, OTX2, AHR, STAT3, STAT5B, FOXA1, E2F1, RUNX1, FOXM1, HIF1A, TFAP2C, HOXB13, FOXP1	chr3	177019340	177228000	208661	-	ensembl_havana	gene	16	TBL1XR1	ensembl_havana	protein_coding	chr3_176960000_178440000	FALSE	FALSE
chr3_182485249_182485749	ENSG00000078070	0.55	0.000390553	0.53	0.00696322	0.22	0.195128	0.6	0.0014275	0.456789	0.175216	0.0278023	0.437239	0.0949008	0.69028	204.242	291.065	FOXA1, AR, ASCL2	KLF4, ZNF217, MAF, ESR1, PGR, AR, ESRRA, RFX1, GATA3, STAT3, FOXA1, ELF3, NR1H3, GRHL2, TFAP2C, SMARCE1, ASCL2, TCF7L2, KDM5B	chr3	183015218	183116075	100858	-	ensembl_havana	gene	12	MCCC1	ensembl_havana	protein_coding	chr3_180600000_183080000	FALSE	TRUE
chr3_183555493_183555993	ENSG00000114867	-0.04	0.81796	0.66	0.00035889	-0.01	0.940297	0.54	0.0064393	0.906751	-0.252299	0.00012154	0.325051	0.00178653	0.590779	6224.7	-2592.56	NA	MEIS1, BHLHE40, MEIS2, MAFK, MITF, NCOR1, MAF, FOXH1, ZBTB7A, NFATC1, EOMES, FOS, MYC, ESR1, NR3C1, MYCN, JUN, PGR, SP1, NFIC, POU2F2, MYB, RARA, IRF1, ERG, VDR, SKI, LYL1, ETS1, ATF2, TCF4, TCF3, GATA1, ZFX, JUNB, TAL1, ATF7, CEBPB, SPI1, RXRA, TBP, TAF1, USF1, NR4A1, NFYA, GATA2, GATA3, NR2F2, YY1, ELF1, PPARG, PBX2, PBX3, STAT3, BCL6, ETV6, STAT1, STAT6, STAT5A, CTCF, CEBPA, STAT5B, STAT2, ZNF143, PKNOX1, MAX, HSF1, NFKB2, E2F1, RUNX1, FLI1, TFAP4, SPIB, MEF2A, PAX5, CREM, MECOM, KMT2A, RELA, ZBTB16, RBPJ, GABPA, FOXM1, FOXO1, REST, NEUROD1, STAT4, IRF4, TEAD4, SMAD1, USF2, BATF, NFE2, ZNF687, ZNF592, PROX1, SIN3A, TCF12, SMAD5, FOXP3, BCL11B, BCL11A, ZBTB40, EBF1, TBX21, KMT2B	chr3	184314495	184335358	20864	+	ensembl_havana	gene	20	EIF4G1	ensembl_havana	protein_coding	chr3_183440000_184320000	FALSE	FALSE
chr3_186242004_186242504	ENSG00000156976	0.15	0.375505	-0.65	0.000432981	0.07	0.672685	-0.35	0.0833033	0.0277227	0.141152	0.885821	0.501033	0.940251	0.738441	-205.39	1447.63	CTCF, GABPA, AR	ZNF263, KLF4, FOXO3, SNAI2, RAD21, NCOR1, ZBTB7A, MYC, ESR1, TP53, JUN, PGR, SP1, POU2F2, ZSCAN22, ZBTB48, AR, IRF1, ERG, CREB1, ZFX, ZNF18, JUND, TAL1, CEBPB, ATF3, WT1, RXRA, TBP, USF1, NFYA, GATA2, YY1, ELF1, PPARG, HNF4A, STAT6, CTCF, CEBPA, STAT5B, ZNF143, MAX, ELF3, HSF1, RUNX1, FLI1, KMT2A, GABPA, EGR3, FOXM1, ZBTB17, REST, RUNX3, SMC1A, SMAD1, BATF, ZBED5, ARID4B, GATAD2A, ZNF654, ZBTB2, ZNF579, GLIS1, TFAP2C, E2F7, TCF12, BACH2, TCF7L1, HEYL, EHF, KDM5B, EBF1, KMT2B, SMC3, FOXA2	chr3	186783205	186789900	6696	+	ensembl_havana	gene	16	EIF4A2	ensembl_havana	protein_coding	chr3_185600000_186840000	FALSE	FALSE
chr3_186745898_186746398	ENSG00000156976	0.06	0.705739	-0.62	0.000864676	0.12	0.491291	-0.14	0.497323	0.0277227	0.141152	0.885821	0.501033	0.940251	0.738441	-205.39	1447.63	ERG, GABPA, KDM5D	E2F3, RFXANK, KLF11, ZSCAN9, KLF4, FOXO3, HBP1, MITF, ZNF217, NCOR1, E2F6, ZIC2, NFATC1, MYC, ESR1, MYCN, TP53, JUN, PGR, SP1, H2AFZ, ZBTB48, RARA, NR2F6, IRF1, ERG, SRF, SKI, LYL1, ETS1, ATF2, FOSL2, TCF3, CREB1, JUND, TAL1, CEBPB, SPI1, ATF1, ELK1, TFE3, RXRA, TBP, BCL3, TAF1, USF1, RFX1, NR4A1, NFYA, GATA2, NFYB, YY1, ELK4, TEAD1, RXRB, HOXC8, ELF1, SOX5, PPARG, STAT3, BCL6, HNF4A, STAT1, ETV4, NKX2-1, RFX5, SOX2, SOX9, CTCF, CEBPA, MXI1, ETV1, ZNF83, STAT2, FOXA1, FOXA3, DLX1, MAX, ELF3, SMAD3, HOXA4, E2F1, RUNX1, FLI1, TFAP4, CREM, KMT2A, PPARD, RELA, ZBTB16, GABPA, ZBTB17, REST, SMAD4, KLF5, NFYC, MXD4, TEAD4, USF2, NFE2, NFIL3, HIF1A, ZNF792, ARID4B, E4F1, SP5, GRHL2, MIER3, ZBTB33, GATAD2A, HOMEZ, ZGPAT, ZNF511, SMARCC2, ZNF384, GATAD1, TFAP2C, GATA6, SMARCC1, THAP11, ZNF48, TCF12, TEAD3, ELF4, KLF6, CDX2, SMAD5, OVOL2, MXD3, KDM5D, TGIF2, MIXL1, FOXP1, ZNF644, KAT8, NANOG, TCF7L1, HMG20A, DMAP1, EHF, ZFAT, MLX, MBD1, ZNF580, KMT2B, SOX13, SMC3, FOXA2, ZNF652, TSC22D4, NCOR2	chr3	186783205	186789900	6696	+	ensembl_havana	gene	16	EIF4A2	ensembl_havana	protein_coding	chr3_185600000_186840000	FALSE	FALSE
chr3_186752983_186753483	ENSG00000163918	-0.05	0.75619	-0.62	0.000856668	-0.09	0.589889	-0.74	2.24042e-05	0.218299	0.499803	0.346867	0.0472706	0.531852	0.194509	1.16264	125.812	ERG, CREB1, ELK4, JUND, AR, FOXA1, MYC, CTCF	E2F8, E2F3, BHLHE40, RFXANK, KLF11, KLF4, FOXO3, RAD21, ZEB2, MAFK, NCOR1, PRDM1, MTA2, NFAT5, NKX2-2, ZBTB7A, ZIC2, FOS, MYC, ESR1, NR3C1, TP53, JUN, SP1, H2AFZ, GLI2, MYBL2, AR, NR2F6, THRB, IRF1, ERG, SRF, ETS1, ATF2, FOSL1, FOSL2, GATA1, CREB1, ZNF30, JUNB, JUND, TAL1, ATF7, CEBPB, SPI1, ATF1, ATF3, ATF4, TFE3, RXRA, TBP, BCL3, TAF1, GATA2, GATA3, YY1, ELK4, TEAD1, RXRB, HOXA6, ELF1, HNF1B, PPARG, ZEB1, PBX3, STAT3, ETV5, HNF4A, STAT1, NKX2-1, RFX5, SOX2, CTCF, CEBPA, MXI1, ASCL1, ZNF83, STAT2, ZNF143, PDX1, FOSB, CEBPG, NR1H2, FOXA1, FOXA3, DLX1, MAX, ELF3, SMAD3, HOXA4, E2F1, FLI1, TFAP4, CREM, MECOM, RELA, GABPA, DLX2, FOXM1, ZBTB17, REST, NR1H3, IKZF1, SMAD4, KLF5, E2F2, SMC1A, TEAD4, ZKSCAN8, USF2, NFIL3, NRF1, HIF1A, ARID4B, GRHL2, NIPBL, ZFP1, ZNF600, GATAD2A, RCOR2, ZNF654, ZBTB2, ZNF511, ARID1B, CTCFL, SMARCC2, GATAD1, PROX1, SMARCC1, SMARCE1, THAP11, ZNF382, TCF12, KLF6, CDX2, MIXL1, FOXP1, ZNF644, KAT8, NANOG, HMG20A, DMAP1, PRDM10, EHF, ZNF629, KDM5B, MBD1, ZNF580, RCOR1, ZHX1, MAFF, KMT2B, SMC3, FOXA2, ZNF652, ZNF281, MAFB, ETV7, DNMT3A	chr3	186789880	186807058	17179	-	ensembl_havana	gene	10	RFC4	ensembl_havana	protein_coding	chr3_185600000_186840000	FALSE	FALSE
chr3_186772637_186773137	ENSG00000156976	-0.02	0.92423	-0.62	0.00103674	-0.1	0.575591	-0.22	0.296646	0.0277227	0.141152	0.885821	0.501033	0.940251	0.738441	-205.39	1447.63	RELA	MEIS1, BHLHE40, MITF, ZNF217, NCOR1, MAF, NFATC1, MYC, ESR1, NR3C1, MYCN, JUN, TFAP2A, PGR, POU2F2, MYB, AR, RARA, ERG, SKI, LYL1, RARG, ETS1, MYOD1, TCF4, TCF3, CREB1, TAL1, SPI1, RXRA, TAF1, USF1, RFX1, NR4A1, NFYA, GATA3, NR2F2, YY1, ARNT, HOXC9, ELF1, AHR, PPARG, STAT3, STAT1, CTCF, CEBPA, ASCL1, STAT5B, ZNF143, FOXA1, MAX, ELF3, E2F1, RUNX1, FLI1, TFAP4, SPIB, PAX5, KMT2A, RELA, GABPA, FOXM1, KLF1, IRF4, TEAD4, TWIST1, NCOA1, SMAD1, USF2, CRY1, NFE2, HIF1A, ZXDC, ZBTB33, ZNF687, TFAP2C, SIN3A, TCF12, MNT, EPAS1, BCL11B, PRDM14, BCL11A, TP63, ZNF701, KDM5B, EBF1, KMT2B, HIF3A	chr3	186783205	186789900	6696	+	ensembl_havana	gene	16	EIF4A2	ensembl_havana	protein_coding	chr3_185600000_186840000	FALSE	FALSE
chr3_186808661_186809161	ENSG00000136527	0.34	0.0382199	-0.62	0.00101803	0.33	0.046445	-0.42	0.0391966	0.240983	0.0545877	0.00886875	0.585475	0.0414064	0.794494	772.061	59.9416	NR3C1, ERG, AR, FOXA1, MYC, GATA2, HOXB13, NKX3-1	MYC, ESR1, NR3C1, AR, ERG, GATA2, SOX2, FOXA1, GRHL2, HOXB13, NKX3-1	chr3	185915906	185938136	22231	-	ensembl_havana	gene	17	TRA2B	ensembl_havana	protein_coding	chr3_185600000_186840000	FALSE	FALSE
chr3_188688999_188689499	ENSG00000145012	-0.28	0.0989179	-0.62	0.00100857	-0.21	0.208394	-0.58	0.00242682	0.206408	-0.595879	0.327595	0.0092977	0.513148	0.0664866	1883.4	-6605.46	ERG, FOXA1, AR	EOMES, ESR1, NR3C1, TP53, JUN, AR, ERG, ETS1, JUNB, JUND, CEBPB, SPI1, ATF3, RXRA, NR2F2, YY1, OTX2, PPARG, STAT3, HNF4A, STAT1, STAT5A, NKX2-1, CTCF, CEBPA, CEBPD, FOXA1, MAX, FLI1, KMT2A, RELA, HNF4G, SMAD1, ZBTB33, TCF12, TCF7L2, TBX21, HES2	chr3	188153284	188890671	737388	+	ensembl_havana	gene	13	LPP	ensembl_havana	protein_coding	chr3_187760000_189240000	FALSE	TRUE
chr3_1908894_1909394	ENSG00000072756	-0.44	0.00681852	-0.64	0.000633953	-0.5	0.00144768	-0.36	0.0789245	0.691799	0.429522	0.00216489	0.0794158	0.0148711	0.264721	313.271	364.962	AR, FOXA1	TP73, MITF, ESR1, TP53, AR, SPI1, FOXA1, PROX1, TCF12, TP63	chr3	3126916	3150879	23964	+	ensembl_havana	gene	16	TRNT1	ensembl_havana	protein_coding	chr3_0_3160000	FALSE	TRUE
chr3_192870303_192870803	ENSG00000198836	0.19	0.257416	0.52	0.00775151	0.12	0.48863	0.62	0.00106139	0.204261	0.0103878	0.191611	0.951284	0.359463	0.981539	327.443	29.013	NA	ESR1, PGR, ERG, VDR, CEBPB, SPI1, CEBPA, FLI1, NCOA1, TCF12	chr3	193593144	193697823	104680	+	ensembl_havana	gene	8	OPA1	ensembl_havana	protein_coding	chr3_192480000_193640000	FALSE	FALSE
chr3_193982096_193982596	ENSG00000198836	0.34	0.0418786	0.61	0.00124514	0.24	0.156877	0.52	0.00807991	0.204261	0.0103878	0.191611	0.951284	0.359463	0.981539	327.443	29.013	ERG, RUNX1, AR, JUND, ELF1	KLF11, ZNF263, ZBTB7B, KLF4, NCOR1, E2F6, ZBTB7A, MYC, ESR1, NR3C1, TP53, JUN, PGR, NFIC, ZBTB48, AR, IRF1, ERG, JUND, TAL1, CEBPB, ATF3, RXRA, USF1, ELF1, PPARG, STAT3, ETV5, STAT1, STAT6, RFX2, MAX, E2F1, RUNX1, FLI1, TFAP4, KMT2A, RELA, NR1H3, SP140, KLF9, KLF5, ZNF266, GATA6, CDX2, TP63, SMC3, FOXA2	chr3	193593144	193697823	104680	+	ensembl_havana	gene	8	OPA1	ensembl_havana	protein_coding	chr3_193640000_194640000	FALSE	FALSE
chr3_195265350_195265850	ENSG00000041802	0.17	0.32591	-0.37	0.0706735	0.1	0.547413	-0.61	0.00134256	0.245551	0.228292	0.0784849	0.132234	0.194995	0.360685	147.559	75.1777	CTCF	NSD2, MYC, ESR1, PGR, ZBTB48, ERG, TAL1, NFYA, YY1, PPARG, STAT5A, CTCF, RUNX1, KMT2A, RELA, TEAD4, ZNF692, ZFP69B, SMC3	chr3	194640788	194672477	31690	-	ensembl_havana	gene	10	LSG1	ensembl_havana	protein_coding	chr3_194640000_195600000	FALSE	FALSE
chr3_195891742_195892242	ENSG00000072274	0.25	0.140958	0.61	0.00131508	0.13	0.452692	0.68	0.000187995	0.487739	0.273721	0.0212098	0.233821	0.0786791	0.496872	268.77	122.409	NR3C1, AR	NCOR1, MYC, ESR1, NR3C1, PGR, ZBTB48, AR, ERG, MYOD1, YY1, CTCF, RUNX1, FOXA2	chr3	196027183	196082189	55007	-	ensembl_havana	gene	12	TFRC	ensembl_havana	protein_coding	chr3_195680000_198295559	FALSE	TRUE
chr3_196191135_196191635	ENSG00000161267	-0.15	0.377932	-0.63	0.000752294	-0.23	0.180129	-0.62	0.0010474	0.965512	-0.139729	0.00275073	0.689902	0.0175472	0.855743	243.275	-10.2048	NA	E2F6, ESR1, ZBTB48, NR2F1, ERG, ETS1, NR2F2, E2F1, KMT2A, RELA, USF2, NFE2	chr3	197509783	197573323	63541	-	ensembl_havana	gene	11	BDH1	ensembl_havana	protein_coding	chr3_195680000_198295559	FALSE	TRUE
chr3_196209248_196209748	ENSG00000072274	0.27	0.109531	0.54	0.00552689	0.19	0.249102	0.6	0.00183834	0.487739	0.273721	0.0212098	0.233821	0.0786791	0.496872	268.77	122.409	AR	ESR1, SP1, AR, ERG, RXRA, USF1, NFYA, CTCF, STAT5B, E2F1, RUNX1, RELA, GRHL3, TP63	chr3	196027183	196082189	55007	-	ensembl_havana	gene	12	TFRC	ensembl_havana	protein_coding	chr3_195680000_198295559	FALSE	TRUE
chr3_196948176_196948676	ENSG00000072274	0.29	0.0784769	0.68	0.000205441	0.29	0.0824963	0.71	9.2436e-05	0.487739	0.273721	0.0212098	0.233821	0.0786791	0.496872	268.77	122.409	AR, CTCF	RFXANK, ZSCAN9, FOXO3, E2F6, MYC, ESR1, MYCN, PGR, SP1, NFIC, AR, RARA, NR2F6, ERG, VDR, CREB1, ATF1, USF1, NFYA, YY1, RXRB, ETV4, CTCF, ZNF143, FOXA3, MAX, ELF3, RUNX1, FLI1, POU5F1, GABPA, SSRP1, ZBTB17, REST, SMAD4, MXD4, NONO, ZKSCAN8, CRY1, ARID4B, SP5, MIER3, ZBTB33, GATAD2A, HOMEZ, RCOR2, ZBTB2, ZNF511, CTCFL, GATAD1, SMARCE1, THAP11, MIXL1, KAT8, DMAP1, KDM5B, MBD1, ZNF580, SOX13, SMC3	chr3	196027183	196082189	55007	-	ensembl_havana	gene	12	TFRC	ensembl_havana	protein_coding	chr3_195680000_198295559	FALSE	TRUE
chr3_197026391_197026891	ENSG00000072274	0.27	0.101933	0.72	4.59076e-05	0.29	0.0790022	0.72	4.47658e-05	0.487739	0.273721	0.0212098	0.233821	0.0786791	0.496872	268.77	122.409	AR	MITF, ESR1, MYCN, PGR, AR, NFYA, OTX2, MAX, RUNX1, KMT2A, NEUROD1, TWIST1, TFAP2C, NEUROG2, EBF3, EBF1	chr3	196027183	196082189	55007	-	ensembl_havana	gene	12	TFRC	ensembl_havana	protein_coding	chr3_195680000_198295559	FALSE	TRUE
chr3_197587193_197587693	ENSG00000072274	-0.04	0.819008	-0.59	0.00172134	0.1	0.540996	-0.6	0.00154344	0.487739	0.273721	0.0212098	0.233821	0.0786791	0.496872	268.77	122.409	FOXA1, ERG, AR	AR, ERG, SPI1, FOXA1, ELF3	chr3	196027183	196082189	55007	-	ensembl_havana	gene	12	TFRC	ensembl_havana	protein_coding	chr3_195680000_198295559	FALSE	TRUE
chr3_197823760_197824260	ENSG00000072274	0.25	0.128481	-0.61	0.00108898	0.3	0.0691462	-0.59	0.00249324	0.487739	0.273721	0.0212098	0.233821	0.0786791	0.496872	268.77	122.409	AR, GATA2, HOXB13, FOXP1, NANOG, ERF, ERG, ASCL2, MYC, NR3C1, NKX3-1, FOXA1	FOS, MYC, ESR1, NR3C1, JUN, PGR, AR, ERG, JUNB, TAL1, CEBPB, WT1, GATA2, YY1, HNF4A, ERF, FOXA1, MAX, RELA, FOXO1, GFI1B, ZNF384, HOXB13, ZNF317, TCF12, NKX3-1, ASCL2, FOXP1, NANOG, PRDM6, TBX21, FOXA2	chr3	196027183	196082189	55007	-	ensembl_havana	gene	12	TFRC	ensembl_havana	protein_coding	chr3_195680000_198295559	FALSE	TRUE
chr3_3110171_3110671	ENSG00000072756	0.22	0.19547	0.6	0.00138044	0.03	0.856119	0.72	7.14453e-05	0.691799	0.429522	0.00216489	0.0794158	0.0148711	0.264721	313.271	364.962	FOXA1	PRDM1, EOMES, MYC, H2AFZ, MYB, EGR2, GATA1, TAL1, RXRA, RFX1, GATA2, GATA3, OTX2, GATA4, CTCF, ASCL1, FOXA1, MAX, RUNX1, NFE2, GATA6, ZNF341, SOX17, FOXJ2, FOXA2	chr3	3126916	3150879	23964	+	ensembl_havana	gene	16	TRNT1	ensembl_havana	protein_coding	chr3_0_3160000	FALSE	TRUE
chr3_32036921_32037421	ENSG00000152642	0.33	0.043073	0.56	0.00326725	0.28	0.0916666	0.62	0.00131359	0.0378594	-0.1014	0.847991	0.63668	0.917888	0.824851	553.337	-612.624	NR3C1, AR, ELF1, ERG, FOXA1, CTCF	MITF, MYC, ESR1, NR3C1, TP53, JUN, TFAP2A, PGR, H2AFZ, ZSCAN5DP, AR, ERG, CEBPB, SPI1, GATA3, ELF1, ID1, BCL6, HNF4A, CTCF, CEBPA, CEBPD, ZNF143, CEBPG, FOXA1, ZNF121, RUNX1, FLI1, RELA, SMAD4, HLF, NFIL3, HIF1A, ZNF770, GRHL2, ZBTB2, TFAP2C, TP63, RCOR1	chr3	32105689	32168713	63025	+	ensembl_havana	gene	10	GPD1L	ensembl_havana	protein_coding	chr3_30000000_32680000	FALSE	FALSE
chr3_32339933_32340433	ENSG00000144635	0.12	0.494349	0.56	0.00386874	0	0.978222	0.63	0.000973977	0.443981	-0.102377	0.00526527	0.55388	0.0285033	0.772519	663.797	-191.376	HOXB13, TFAP4, GATA2, NR3C1, ASCL2, FOXA1, CREB1, AR, MYC, CTCF	RAD21, MYC, NR3C1, TP53, AR, NR2F6, SRF, FOSL2, GATA1, CREB1, JUND, CEBPB, ATF1, ATF3, TAF1, GATA2, YY1, TEAD1, PPARG, HNF4A, STAT1, GATA4, SOX2, CTCF, CEBPA, ZNF134, ZNF143, CEBPG, FOXA1, FOXA3, MAX, TFAP4, RBPJ, GABPA, FOXM1, NFIA, REST, SMAD4, SMC1A, SMAD1, NFE2, ARID4B, MIER3, GATAD2A, HOMEZ, RCOR2, ZNF654, ZBTB2, HOXB13, TEAD3, ASCL2, SCRT1, KLF16, MIXL1, ZNF644, NANOG, SCRT2, KDM5B, MBD1, TBX21, KMT2B, SOX13, SMC3, FOXA2	chr3	32525971	32570874	44904	-	ensembl_havana	gene	8	DYNC1LI1	ensembl_havana	protein_coding	chr3_30000000_32680000	FALSE	TRUE
chr3_32666999_32667499	ENSG00000152642	0.27	0.107171	0.61	0.0011635	0.31	0.0658203	0.5	0.0114018	0.0378594	-0.1014	0.847991	0.63668	0.917888	0.824851	553.337	-612.624	GATA2, ASCL2, ERG, NKX3-1, NANOG, CREB1, FOXP1, HOXB13, AR, NR3C1, FOXA1, MYC	MYC, ESR1, NR3C1, JUN, PGR, AR, ERG, CREB1, JUND, ATF7, CEBPB, BCL3, GATA2, GATA3, STAT3, BCL6, CTCF, CEBPA, CEBPG, FOXA1, FOXA3, RELA, HIF1A, GRHL2, MIER3, TFAP2C, HOXB13, NKX3-1, ASCL2, FOXP1, NANOG, FOXA2, HES2	chr3	32105689	32168713	63025	+	ensembl_havana	gene	10	GPD1L	ensembl_havana	protein_coding	chr3_30000000_32680000	FALSE	FALSE
chr3_38006258_38006758	ENSG00000172939	-0.06	0.715038	-0.5	0.0104742	-0.12	0.488239	-0.6	0.00154354	0.0750093	-0.225146	0.536202	0.0880607	0.698238	0.281703	106.805	-243.051	NA	ESR1, PGR, RARA, ERG, SPI1, WT1, RXRA, NFYA, ELF1, STAT5B, RUNX1, FLI1, GRHL3, TP63	chr3	38165089	38255488	90400	+	ensembl_havana	gene	8	OXSR1	ensembl_havana	protein_coding	chr3_37840000_38520000	FALSE	TRUE
chr3_38024754_38025254	ENSG00000172939	0.27	0.112657	0.56	0.0037352	0.1	0.56389	0.66	0.000474398	0.0750093	-0.225146	0.536202	0.0880607	0.698238	0.281703	106.805	-243.051	RUNX1, ASCL2, AR, GABPA, CREB1, E2F1, ERG, MYC, ESR1	E2F3, KLF11, ZNF263, CLOCK, KLF4, MAFK, MITF, NCOR1, MAF, E2F6, MTA2, ZBTB7A, MYC, ESR1, NR3C1, MYCN, TP53, JUN, PGR, SP1, H2AFZ, ZBTB48, MYB, AR, RARA, NR2F1, IRF1, EGR2, ERG, NR2C1, ETS1, ATF2, GATA1, CREB1, JUNB, JUND, ATF7, XBP1, SPI1, EGR1, ATF1, ATF6, RXRA, NFKB1, TBP, USF1, NFYA, YY1, OTX2, ELF1, SREBF1, PPARG, STAT3, BCL6, HNF4A, STAT1, STAT5A, NR2C2, CTCF, STAT5B, ZNF143, FOXA1, MAZ, MAX, ELF3, HOXA4, E2F1, RUNX1, RELB, FLI1, TFAP4, POU5F1, SP2, ID2, SP4, SP3, ID3, PAX5, HHEX, KMT2A, RELA, RBPJ, GABPA, EGR3, ZBTB17, REST, KLF1, NEUROD1, KLF9, KLF5, NFYC, VEZF1, NONO, IRF4, USF2, ZBTB6, E2F4, NFE2, NRF1, HIF1A, E4F1, SP5, ZNF770, GRHL2, GATAD2A, GLIS1, CTCFL, TFAP2C, TCF12, CDC5L, ASCL2, KLF16, ZFHX2, BCL11B, TP63, ARNT2, HEYL, PRDM10, KLF15, LEF1, ZNF580, TBX21, FOXA2, HIF3A, ZNF281, KLF12	chr3	38165089	38255488	90400	+	ensembl_havana	gene	8	OXSR1	ensembl_havana	protein_coding	chr3_37840000_38520000	FALSE	TRUE
chr3_41163480_41163980	ENSG00000168036	0.1	0.552726	0.61	0.00117645	0.09	0.581122	0.6	0.00196237	-0.165295	-0.0880657	0.280586	0.59683	0.464764	0.800955	-1234.45	-126.414	FOXP1, FOXA1, HOXB13, NKX3-1, AR, ERG, RUNX1	EOMES, ESR1, AR, ERG, GATA1, TAL1, CEBPB, NR2F2, GATA4, CEBPA, STAT5B, FOXA1, RUNX1, RELA, FOXO1, KLF1, SIX1, NFE2, HOXB13, NKX3-1, FOXP1, SIX2, TCF7L2	chr3	41194837	41260096	65260	+	ensembl_havana	gene	16	CTNNB1	ensembl_havana	protein_coding	chr3_40480000_42600000	FALSE	FALSE
chr3_41247920_41248420	ENSG00000168036	0.02	0.893275	-0.72	5.74753e-05	-0.01	0.969906	-0.56	0.00339277	-0.165295	-0.0880657	0.280586	0.59683	0.464764	0.800955	-1234.45	-126.414	NA	ZNF18, FLI1, HNF4G, SP5, PROX1, KAT8, FOXA2	chr3	41194837	41260096	65260	+	ensembl_havana	gene	16	CTNNB1	ensembl_havana	protein_coding	chr3_40480000_42600000	FALSE	FALSE
chr3_41370893_41371393	ENSG00000168036	0.06	0.731797	-0.55	0.00403204	-0.03	0.855019	-0.62	0.00133638	-0.165295	-0.0880657	0.280586	0.59683	0.464764	0.800955	-1234.45	-126.414	FOXA1	MYC, MYCN, PGR, CREB1, TAL1, GATA3, YY1, SOX5, BCL6, NKX2-1, FOXA1, FOXA3, MAX, HAND2, POU5F1, EGR3, NR1H3, NEUROD1, RUNX2, TWIST1, GATAD2A, ZSCAN5A, NEUROG2, EBF3, NANOG, HMG20A, FOXA2	chr3	41194837	41260096	65260	+	ensembl_havana	gene	16	CTNNB1	ensembl_havana	protein_coding	chr3_40480000_42600000	FALSE	FALSE
chr3_42151515_42152015	ENSG00000168036	-0.09	0.601198	0.54	0.00494824	-0.04	0.80758	0.63	0.000767008	-0.165295	-0.0880657	0.280586	0.59683	0.464764	0.800955	-1234.45	-126.414	RUNX1, ETV4, FOXA1, AR, FOXP1, HOXB13, JUND	ZNF316, MAFG, MAFK, MAF, AR, JUND, SPI1, ETV4, FOXA1, RUNX1, RELA, HOXB13, FOXP1, TCF7L2, MAFF	chr3	41194837	41260096	65260	+	ensembl_havana	gene	16	CTNNB1	ensembl_havana	protein_coding	chr3_40480000_42600000	FALSE	FALSE
chr3_42505243_42505743	ENSG00000168036	0.07	0.66043	-0.64	0.000612619	0.17	0.32032	-0.57	0.00314418	-0.165295	-0.0880657	0.280586	0.59683	0.464764	0.800955	-1234.45	-126.414	NA	ESR1, MYCN, PGR, SP1, ZBTB48, ERG, TBP, YY1, CTCF, STAT5B, RUNX1, GLIS1	chr3	41194837	41260096	65260	+	ensembl_havana	gene	16	CTNNB1	ensembl_havana	protein_coding	chr3_40480000_42600000	FALSE	FALSE
chr3_45591163_45591663	ENSG00000163820	-0.24	0.154054	-0.75	1.60149e-05	-0.12	0.481584	-0.63	0.000661254	0.0273873	-0.469444	0.90732	0.0663823	0.951504	0.238674	280.28	-1250.44	AR	CLOCK, ESR1, PGR, AR, ERG, USF1, YY1, CTCF, RUNX1, FLI1, RELA, SP140, CRY1, GRHL3	chr3	45917899	45995824	77926	-	ensembl_havana	gene	14	FYCO1	ensembl_havana	protein_coding	chr3_45040000_47400000	FALSE	FALSE
chr3_45677098_45677598	ENSG00000163820	0.31	0.0612995	-0.28	0.175704	0.26	0.126014	-0.61	0.00138298	0.0273873	-0.469444	0.90732	0.0663823	0.951504	0.238674	280.28	-1250.44	CTCF, TP63, ERG, MYC, NR3C1, AR, FOXA1	BHLHE40, KLF11, KLF4, MITF, NCOR1, MAF, ZIC2, MYC, ESR1, NR3C1, MYCN, TP53, JUN, TFAP2A, PGR, ZBTB48, MYB, AR, RARA, ERG, VDR, ESRRA, SKI, LYL1, ETS1, FOSL2, TCF3, CREB1, JUNB, JUND, TAL1, ATF7, CEBPB, SPI1, ATF3, ATF4, TFE3, WT1, RXRA, TBP, BCL3, USF1, NFYA, GATA2, GATA3, YY1, TEAD1, ELF1, PPARG, ZEB1, STAT3, HNF4A, NKX2-1, RFX5, CTCF, CEBPA, CEBPD, MXI1, STAT5B, CEBPG, FOXA1, MAZ, MAX, RUNX1, FLI1, RELA, GABPA, FOXM1, FOXO1, REST, NR1H3, SP140, IKZF1, SMAD1, USF2, HLF, NFE2, NFIL3, HIF1A, ARID4B, GATAD2A, GLIS1, SMARCC2, GATAD2B, TFAP2C, THAP11, TCF12, MNT, CDX2, TP63, TCF7L2, PRDM10, KDM5B, RCOR1, TBX21, SOX13, SMC3, FOXA2, HES2	chr3	45917899	45995824	77926	-	ensembl_havana	gene	14	FYCO1	ensembl_havana	protein_coding	chr3_45040000_47400000	FALSE	FALSE
chr3_45984297_45984797	ENSG00000076201	0.32	0.0561037	-0.67	0.000276267	0.17	0.3146	-0.47	0.0185761	0.294133	-0.210288	0.150085	0.343818	0.305761	0.60925	696.834	-530.438	GATA2, ERG, ASCL2, NR3C1, GRHL2, NKX3-1, MYC, AR, HOXB13, FOXA1	MYC, ESR1, NR3C1, PGR, AR, ERG, GATA1, GATA2, OTX2, ZEB1, ZNF143, FOXA1, MAX, FOXO1, GRHL2, ARID1B, HOXB13, TCF12, NKX3-1, ASCL2, SIX2	chr3	47381011	47413441	32431	+	ensembl_havana	gene	14	PTPN23	ensembl_havana	protein_coding	chr3_45040000_47400000	FALSE	FALSE
chr3_46526338_46526838	ENSG00000011376	0.33	0.0484031	0.58	0.00220158	0.27	0.100684	0.61	0.00125767	0.485774	-0.0709952	0.0143535	0.74209	0.0592967	0.886732	325.021	7.63779	AR, FOXA1, ETV1, ERF, HOXB13, NKX3-1, GATA2, NR3C1, ERG	ZNF263, ESR1, NR3C1, PGR, AR, ERG, GATA2, YY1, ERF, ETV1, ZNF143, FOXA1, HOXB13, NKX3-1	chr3	45388506	45549421	160916	+	ensembl_havana	gene	9	LARS2	ensembl_havana	protein_coding	chr3_45040000_47400000	FALSE	FALSE
chr3_46690674_46691174	ENSG00000163820	0.13	0.437139	-0.31	0.125751	0.13	0.425899	-0.67	0.000223435	0.0273873	-0.469444	0.90732	0.0663823	0.951504	0.238674	280.28	-1250.44	AR, ERG	KLF4, NCOR1, ZBTB7A, MYC, ESR1, SP1, NFIC, ZBTB48, AR, ERG, LYL1, ETS1, TCF3, TAL1, SPI1, TBP, NR4A1, TEAD1, ELF1, PPARG, ZEB1, STAT5A, NKX2-1, CTCF, ASCL1, MAX, RUNX1, FLI1, TFAP4, RELA, ZBTB17, KLF5, TEAD4, NCOA1, GRHL2, TCF12, TP63, TCF7L1	chr3	45917899	45995824	77926	-	ensembl_havana	gene	14	FYCO1	ensembl_havana	protein_coding	chr3_45040000_47400000	FALSE	FALSE
chr3_46717723_46718223	ENSG00000163820	-0.02	0.925619	-0.2	0.345535	-0.1	0.552816	-0.6	0.00169782	0.0273873	-0.469444	0.90732	0.0663823	0.951504	0.238674	280.28	-1250.44	ERG, CTCF	KLF4, MITF, E2F6, ZBTB7A, MYC, MYCN, SP1, RARA, ERG, SRF, ETS1, ATF2, FOSL1, TAL1, SPI1, EGR1, ATF3, RXRA, TBP, USF1, NFYA, YY1, ELF1, CTCF, MAX, RUNX1, FLI1, SP4, CREM, KMT2A, GABPA, REST, VEZF1, TEAD4, SMAD2, USF2, ZBTB33, ZBTB2, CTCFL, GRHL3, TCF12, KLF16, TCF7L1, KDM5B, ZNF639, SMC3	chr3	45917899	45995824	77926	-	ensembl_havana	gene	14	FYCO1	ensembl_havana	protein_coding	chr3_45040000_47400000	FALSE	FALSE
chr3_46976584_46977084	ENSG00000076201	0.05	0.754967	-0.69	0.0001459	0.02	0.889773	-0.6	0.00153108	0.294133	-0.210288	0.150085	0.343818	0.305761	0.60925	696.834	-530.438	AR, ERG, FOXP1, ETS1, ASCL2, E2F1, MYC, CREB1, JUND, BRD4, FOXA1, RELA	E2F8, FEZF1, E2F3, KLF11, T, TP73, YY2, KLF4, SNAI2, ZEB2, BRD4, MITF, ZNF217, NCOR1, DEAF1, MAF, MTA2, NKX2-2, ZBTB7A, KLF8, NFATC1, ZBED1, FOS, MYC, ESR1, NR3C1, TP53, JUN, SP1, POU2F2, H2AFZ, GLI2, ZSCAN22, ZBTB48, MYB, AR, RARA, NR2F6, IRF1, EGR2, ERG, VDR, SRF, LYL1, ZNF35, ETS1, ATF2, FOSL2, TCF3, GATA1, CREB1, ZNF18, ZNF22, JUNB, JUND, TAL1, CEBPB, SPI1, EGR1, ATF1, RXRA, TBP, BCL3, TAF1, USF1, NR4A1, NFYA, GATA2, GATA3, APC, NFYB, YY1, TEAD1, KDM5A, OTX2, ELF1, AHR, ZNF76, SREBF1, PPARG, ZEB1, PBX3, STAT3, HNF4A, STAT1, STAT5A, GATA4, NKX2-1, RFX5, SOX2, NR2C2, HOXA1, CTCF, CEBPD, MXI1, ZNF84, STAT5B, STAT2, ZNF143, FOSB, FOXA1, DLX1, MAZ, ZNF280A, MAX, ELF3, SMAD3, ZXDB, E2F1, FOXK2, RUNX1, RELB, FLI1, TFAP4, SP2, SP4, SP3, PAX5, CREM, KMT2A, RELA, GABPA, EGR3, FOXM1, ZBTB17, KLF10, REST, NR1H3, KLF1, NEUROD1, RUNX3, KLF9, KLF5, RUNX2, NFYC, VEZF1, TFDP1, NONO, IRF4, TEAD4, TEAD2, SMAD1, USF2, NFE2L2, NFE2, NRF1, HIF1A, ZXDC, ARID4B, E4F1, SP5, GRHL2, NIPBL, ZNF280D, HMBOX1, ZNF549, ZNF574, ZBTB33, ZSCAN29, ZNF444, SIX5, ZNF511, GLIS1, SP7, ZNF384, GATAD1, GATAD2B, TFAP2C, PROX1, GATA6, SMARCC1, THAP11, ZFP42, ZNF48, SIN3A, TCF12, MNT, TEAD3, ELF4, KLF6, CDX2, SMAD5, ASCL2, OVOL2, SCRT1, ZFHX2, MIXL1, FOXP1, EBF3, ZNF335, KAT8, NANOG, ZBTB26, TCF7L1, MYNN, SCRT2, HEYL, PRDM10, ZNF701, RBAK, GRHL1, DNMT3B, KDM5B, EBF1, KLF15, LEF1, GMEB2, RCOR1, TBX21, MAFF, KMT2B, BARX2, SMC3, FOXA2, KLF12, MAFB, ZHX2	chr3	47381011	47413441	32431	+	ensembl_havana	gene	14	PTPN23	ensembl_havana	protein_coding	chr3_45040000_47400000	FALSE	FALSE
chr3_47283347_47283847	ENSG00000012223	-0.34	0.0365742	-0.53	0.00657636	-0.39	0.0189187	-0.66	0.000403673	-0.29842	-2.915	0.712489	0.000923897	0.832177	0.0131916	-92.5716	-11739.4	RUNX1, MYC	T, HOXC11, SNAI2, MITF, E2F6, ZIC2, MYC, MYCN, JUN, ERG, SRF, ETS1, MYOD1, TCF3, ZKSCAN1, TAL1, EGR1, TBP, TAF1, USF1, YY1, ELF1, PPARG, CTCF, MAX, SMAD3, E2F1, RUNX1, FLI1, TFAP4, KMT2A, RELA, SMAD2, NFE2, ZNF770, TCF12, TP63, PRDM10, EBF1	chr3	46435645	46485234	49590	-	ensembl_havana	gene	12	LTF	ensembl_havana	protein_coding	chr3_45040000_47400000	TRUE	FALSE
chr3_4736340_4736840	ENSG00000134108	-0.13	0.446939	-0.6	0.00157158	-0.14	0.41782	-0.63	0.000742937	0.225167	-0.174173	0.24614	0.409118	0.425796	0.66787	367.705	58.2864	AR, RUNX1, ERG, FOXA1	KLF4, SNAI2, MITF, NCOR1, MYC, ESR1, NR3C1, JUN, TFAP2A, PGR, SP1, NFIC, MYB, AR, RARA, EGR2, ERG, LYL1, ETS1, FOSL2, TCF3, TAL1, CEBPB, SPI1, EGR1, RXRA, TBP, USF1, NR4A1, GATA2, GATA3, YY1, ARNT, TEAD1, ZEB1, STAT3, GATA4, NKX2-1, CTCF, CEBPA, ASCL1, STAT5B, ZNF143, FOXA1, MAX, ELF3, SMAD3, HSF1, RUNX1, FLI1, TFAP4, KMT2A, RELA, GABPA, EGR3, SP140, KLF5, TEAD4, NCOA1, SMAD1, USF2, NFE2, GRHL2, ZNF449, TFAP2C, PROX1, SIN3A, TCF12, MNT, CDX2, ZFHX2, TP63, RCOR1, TBX21, KMT2B	chr3	5122220	5180912	58693	+	ensembl_havana	gene	12	ARL8B	ensembl_havana	protein_coding	chr3_4680000_5160000	FALSE	FALSE
chr3_47703725_47704225	ENSG00000076201	0.2	0.227942	-0.61	0.00112347	0.14	0.415304	-0.25	0.224218	0.294133	-0.210288	0.150085	0.343818	0.305761	0.60925	696.834	-530.438	FOXA1, E2F1, NKX3-1, MYC, RELA, TCF7L2, CREB1, GRHL2, HOXB13, AR, ASCL2, GATA2	FEZF1, NR5A2, NFIB, CLOCK, MYC, ESR1, NR3C1, MYCN, NFIC, AR, IRF1, ZNF35, CREB1, TAL1, WT1, GATA2, GATA3, HOXA6, OTX2, ELF1, PPARG, NKX2-1, FOXA1, MAX, ZXDB, E2F1, TFAP4, RELA, FOXM1, NFIA, ZBTB17, NR1H3, KLF1, ZBTB6, ZNF770, GRHL2, ZNF574, ZNF600, ZBTB33, OSR2, GLIS1, ZNF384, HOXB13, GATA6, MNT, CDX2, NKX3-1, ASCL2, BCL11A, FOXP1, ZNF335, TCF7L1, TCF7L2, PRDM10, PRDM6, ZFAT, ETV7	chr3	47381011	47413441	32431	+	ensembl_havana	gene	14	PTPN23	ensembl_havana	protein_coding	chr3_47400000_48160000	FALSE	FALSE
chr3_47772769_47773269	ENSG00000076201	0.38	0.0200376	-0.63	0.000676467	0.27	0.1025	-0.4	0.047755	0.294133	-0.210288	0.150085	0.343818	0.305761	0.60925	696.834	-530.438	FOXA1, MYC, NR3C1, ERG, ETV1, GRHL2, CREB1, GATA2, ASCL2, HOXB13, SMARCA5, ERF, FOXP1, NANOG, AR, NKX3-1	FEZF1, SMARCA5, MYC, NR3C1, PGR, AR, ERG, CREB1, GATA2, PBX3, ERF, ETV1, FOXA1, ZBTB6, GRHL2, ZNF449, SIX5, OSR2, HOXB13, NKX3-1, ASCL2, FOXP1, NANOG, KDM5B, ZNF639	chr3	47381011	47413441	32431	+	ensembl_havana	gene	14	PTPN23	ensembl_havana	protein_coding	chr3_47400000_48160000	FALSE	FALSE
chr3_48425208_48425708	ENSG00000173402	0.18	0.2922	0.6	0.00164882	0.19	0.249658	0.52	0.00821148	0.452767	-0.347534	0.0414032	0.149729	0.124558	0.387167	1204.44	-452.597	AR	MITF, E2F6, FOS, MYC, ESR1, NR3C1, SP1, AR, RARA, EGR2, ERG, RARG, WT1, USF1, NFYA, GATA3, NR2F2, AHR, FOXA1, MAX, E2F1, RUNX1, FLI1, KMT2A, RELA, EGR3, KLF1, NCOA1, GRHL2, ZNF467, GLIS1, ESR2, TFAP2C, ZNF382, TP63, ZNF701, KDM5B	chr3	49468703	49535618	66916	+	ensembl_havana	gene	11	DAG1	ensembl_havana	protein_coding	chr3_48200000_49680000	FALSE	TRUE
chr3_48472943_48473443	ENSG00000164047	0.03	0.859399	0.56	0.0034028	0.04	0.818898	0.66	0.000411987	-0.202745	0.709266	0.794913	0.407787	0.883161	0.666915	-1.88865	4.72328	CREB1, ERG, ASCL2, FOXA1, GATA2, MYC, E2F1, JUND, ETS1, RELA, ETV1, GABPA, RUNX1, AR, ERF, NKX3-1, ESR1, CTCF, GRHL2	E2F3, ARID1A, KLF11, ZNF263, CLOCK, KLF4, RAD21, ZEB2, HBP1, MAFK, MITF, ZBED4, ZNF217, NCOR1, MAF, E2F6, PRDM1, ZNF189, MTA2, ZBTB7A, ZIC2, NFATC1, MYC, ESR1, NR3C1, MYCN, TP53, JUN, PGR, SP1, NFIC, POU2F2, H2AFZ, GLI2, ZSCAN22, ZBTB48, MYB, AR, RARA, NR2F1, IRF1, EGR2, ERG, VDR, ESRRA, LYL1, ZNF35, IRF2, ETS1, ATF2, TCF4, TCF3, GATA1, CREB1, ZFX, ZNF3, JUNB, HOXB4, JUND, TAL1, ATF7, CEBPB, SPI1, EGR1, ATF1, ATF3, ATF4, ELK1, RXRA, NFKB1, TBP, HOXA5, BCL3, TAF1, USF1, NFYA, GATA2, GATA3, YY1, ELK4, TEAD1, KDM5A, HOXA6, HOXC8, OTX2, ELF1, AHR, ZNF76, PPARG, STAT3, BCL6, ETV6, HNF4A, STAT1, STAT6, STAT5A, GATA4, NKX2-1, RFX5, SOX2, SOX9, CTCF, CEBPA, MXI1, ERF, ETV1, ZNF84, STAT5B, STAT2, ZNF143, FOXA1, DLX1, MAZ, MAX, ELF3, NFKB2, E2F1, RUNX1, RELB, FLI1, TFAP4, POU5F1, MEF2A, SP2, SP4, PAX5, CREM, MECOM, KMT2A, RELA, RBPJ, GABPA, EGR3, FOXM1, NFIA, ZBTB17, KLF10, REST, KLF1, IKZF1, NEUROD1, RUNX3, KLF9, KLF5, RUNX2, VEZF1, SMC1A, STAT4, IRF4, TEAD4, TWIST1, USF2, NFE2L2, BATF, NFE2, NRF1, HIF1A, ZNF792, SP5, ZNF770, GRHL2, NIPBL, ZNF280D, ZNF574, ZNF467, ZNF554, ZNF687, ZGPAT, ZC3H8, L3MBTL4, ZSCAN4, GLIS1, CTCFL, SMARCC2, SP7, GATAD1, TFAP2C, HOXB13, GATA6, SMARCC1, DLX4, SMARCE1, E2F7, ZNF597, ZNF48, SIN3A, TCF12, MNT, ELF4, KLF6, ZNF184, SMAD5, NKX3-1, ASCL2, MTA3, MXD3, IRX2, BCL11B, BCL11A, FOXP1, ZNF335, NANOG, PATZ1, TCF7L1, ZFP64, MYNN, PRDM10, PRDM9, ZNF629, KDM5B, EBF1, KLF15, GMEB2, RCOR1, IKZF2, TBX21, ZBTB21, KMT2B, SMC3, ZNF148, FOXA2, NCOR2, ZHX2	chr3	48223347	48225491	2145	+	ensembl_havana	gene	4	CAMP	ensembl_havana	protein_coding	chr3_48200000_49680000	FALSE	FALSE
chr3_48548691_48549191	ENSG00000164047	0.06	0.734499	0.64	0.00053592	0.12	0.474553	0.73	4.89958e-05	-0.202745	0.709266	0.794913	0.407787	0.883161	0.666915	-1.88865	4.72328	ASCL2, ERG, AR, ESR1, CREB1, MYC, CTCF	NR5A2, ZNF263, FOXO3, RAD21, SPDEF, ZBTB7A, FOS, MYC, ESR1, MYCN, TP53, JUN, TFAP2A, PGR, SP1, POU2F2, MYB, AR, RARA, NR2F6, ERG, SRF, SKI, ETS1, TCF4, TCF3, GATA1, CREB1, JUND, CEBPB, SPI1, ATF1, RXRA, BCL3, TAF1, USF1, NFYA, GATA2, YY1, RXRB, KDM5A, ELF1, SOX5, PPARG, ZEB1, BCL6, HNF4A, STAT1, STAT5A, RFX5, SOX2, CTCF, STAT5B, ZNF143, FOXA1, MAX, ELF3, E2F1, RUNX1, FLI1, TFAP4, PAX5, KMT2A, RELA, GABPA, FOXM1, ZBTB17, REST, KLF1, SMAD4, NEUROD1, RUNX3, SMC1A, IRF4, NCOA1, SMAD2, SMAD1, USF2, E2F4, BATF, NFE2, HIF1A, ARID4B, GRHL2, MIER3, ZNF554, GATAD2A, ZNF654, SIX5, ZC3H8, ZBTB2, GLIS1, CTCFL, TFAP2C, THAP11, TCF12, ASCL2, HINFP, ZNF692, KLF16, MIXL1, ZNF644, MYNN, PRDM9, DNMT3B, KDM5B, MBD1, ZFP69B, ZNF580, RCOR1, TBX21, MAFF, KMT2B, SMC3, ZNF652	chr3	48223347	48225491	2145	+	ensembl_havana	gene	4	CAMP	ensembl_havana	protein_coding	chr3_48200000_49680000	FALSE	FALSE
chr3_48552358_48552858	ENSG00000164047	0.02	0.914383	0.6	0.00165316	0.01	0.957696	0.5	0.0100808	-0.202745	0.709266	0.794913	0.407787	0.883161	0.666915	-1.88865	4.72328	AR, NR3C1, ASCL2, FOXA1, MYC, ESR1, RUNX1	E2F6, MYC, ESR1, NR3C1, PGR, SP1, AR, EGR2, ERG, MYOD1, TEAD1, ASCL1, FOXA1, MAX, RUNX1, TFAP4, SP140, TEAD4, GRHL2, GATAD2A, ZNF687, TFAP2C, MNT, TEAD3, ASCL2, KDM5B, SOX13, FOXA2	chr3	48223347	48225491	2145	+	ensembl_havana	gene	4	CAMP	ensembl_havana	protein_coding	chr3_48200000_49680000	FALSE	FALSE
chr3_48620053_48620553	ENSG00000164047	-0.26	0.114302	0.72	4.83859e-05	-0.19	0.248192	0.61	0.00112708	-0.202745	0.709266	0.794913	0.407787	0.883161	0.666915	-1.88865	4.72328	FOXA1, GRHL2, AR, ETV1	MYC, ESR1, TFAP2A, PGR, AR, ERG, AHR, CTCF, ETV1, FOXA1, MAX, E2F1, HIF1A, GRHL2, ZNF687, TFAP2C, MNT	chr3	48223347	48225491	2145	+	ensembl_havana	gene	4	CAMP	ensembl_havana	protein_coding	chr3_48200000_49680000	FALSE	FALSE
chr3_48624043_48624543	ENSG00000172053	0.17	0.305397	0.64	0.000634828	0.1	0.537523	0.58	0.00255233	0.513419	0.0245566	0.000522593	0.87864	0.00521474	0.950048	2239.46	441.937	GABPA, ERG, ASCL2, HOXB13, ETV1, FOXA1, MYC, AR, NR3C1, RUNX1	BHLHE40, ZSCAN9, SNAI2, MITF, NCOR1, ZBTB7A, MYC, ESR1, NR3C1, TP53, PGR, SP1, MYB, MYBL2, AR, RARA, NR2F6, NR2F1, THRB, ERG, CREB1, TAL1, CEBPB, ATF1, ATF3, TFE3, USF1, GATA3, TEAD1, RXRB, ELF1, SOX5, TCF7, PPARG, BCL6, HNF4A, ETV4, GATA4, CTCF, CEBPA, CEBPD, ETV1, ASCL1, ZNF134, ZNF143, CEBPG, FOXA1, FOXA3, MAX, ELF3, RUNX1, TFAP4, KMT2A, RELA, GABPA, SMAD4, KLF9, TEAD4, USF2, HLF, NFE2, NFIL3, NRF1, HIF1A, ZNF792, ARID4B, SP5, GATAD2A, HOMEZ, GATAD1, TFAP2C, HOXB13, THAP11, ZNF48, TCF12, TEAD3, CDX2, ARID3A, ASCL2, MIXL1, ZNF644, KAT8, ZBTB26, HMG20A, MLX, SOX13, FOXA2, ZNF652	chr3	49095932	49105135	9204	-	ensembl_havana	gene	17	QARS	ensembl_havana	protein_coding	chr3_48200000_49680000	FALSE	TRUE
chr3_48635251_48635751	ENSG00000164047	-0.15	0.383446	0.54	0.0049882	0	1	0.64	0.000796888	-0.202745	0.709266	0.794913	0.407787	0.883161	0.666915	-1.88865	4.72328	AR, ZFX, ETS1, ASCL2, FOXA1, ERG, MYC, CTCF, ETV1, CREB1, RELA, TFAP4, JUND, E2F1, GATA2	ZBTB42, E2F3, KLF11, ZSCAN9, KLF4, ZBTB14, MITF, ZNF217, MAF, E2F6, MTA2, ZBTB7A, ZBTB11, NFATC1, FOS, MYC, ESR1, NR3C1, MYCN, TP53, JUN, TFAP2A, PGR, SP1, POU2F2, GLI2, ZSCAN22, ZBTB48, MYB, AR, RARA, NR2F1, IRF1, ERG, ETS1, MYOD1, ATF2, FOSL2, TCF4, TCF3, GATA1, CREB1, ZFX, ZNF3, JUNB, UBTF, JUND, TAL1, CEBPB, SPI1, ATF1, ATF3, RXRA, TBP, HOXA5, BCL3, TAF1, USF1, NFYA, GATA2, GATA3, NFYB, YY1, RXRB, OTX2, ELF1, SREBF1, PBX3, STAT3, ID1, BCL6, HNF4A, STAT1, STAT5A, ETV4, GATA4, RFX5, SOX9, CTCF, CEBPA, MXI1, ETV1, ASCL1, STAT5B, ZNF140, ZNF143, FOXA1, MAZ, MAX, ELF3, HSF1, E2F1, RUNX1, RELB, FLI1, TFAP4, POU5F1, SP2, SP4, ID3, PAX5, CREM, KMT2A, RELA, RBPJ, GABPA, FOXM1, KLF10, REST, NR1H3, KLF1, IKZF1, SMAD4, NEUROD1, KLF5, NFYC, TFDP1, HES1, MXD4, IRF3, NONO, TEAD4, TWIST1, NCOA1, SMAD1, USF2, ZFHX3, E2F4, NFE2, NRF1, HIF1A, ARID4B, E4F1, SP5, ZNF770, GRHL2, NIPBL, MIER3, ZBTB33, GATAD2A, ZSCAN29, MIER2, ZGPAT, GLIS1, CTCFL, GATAD1, TFAP2C, GATA6, SMARCC1, E2F7, THAP11, ZNF48, SIN3A, TCF12, MNT, KLF6, ASCL2, OVOL2, MXD3, KLF16, GLIS2, BCL11B, BCL11A, NEUROG2, TP63, EBF3, ZBTB20, ZBTB26, TCF7L1, ZFP64, DMAP1, PRDM10, RERE, KDM5B, EBF1, LEF1, GMEB2, TBX21, KMT2B, SMC3, FOXA2, ZNF652, HIF3A	chr3	48223347	48225491	2145	+	ensembl_havana	gene	4	CAMP	ensembl_havana	protein_coding	chr3_48200000_49680000	FALSE	FALSE
chr3_48685671_48686171	ENSG00000164047	-0.08	0.647251	0.55	0.00403337	0.03	0.860935	0.6	0.0018084	-0.202745	0.709266	0.794913	0.407787	0.883161	0.666915	-1.88865	4.72328	AR, JUND, CREB1, E2F1, FOXA1, ASCL2, ESR1, MYC, ZFX, ETS1, ERG, GATA2, BRD4, CTCF	BHLHE40, BACH1, KLF11, ZNF263, CLOCK, ZSCAN9, KLF4, FOXO3, SNAI2, ZBTB14, RAD21, SMARCA5, HBP1, MAFK, BRD4, MITF, ZNF217, NCOR1, MAF, E2F6, KAT7, ZBTB7A, NFATC1, MYC, ESR1, NR3C1, MYCN, TP53, JUN, TFAP2A, PGR, SP1, POU2F2, H2AFZ, ZBTB48, MYB, AR, RARA, IRF1, ERG, ESRRA, SRF, SKI, ETS1, MYOD1, TCF4, TCF3, GATA1, CREB1, ZFX, JUNB, JUND, TAL1, SPI1, EGR1, ATF1, ATF3, RXRA, TBP, BCL3, TAF1, USF1, NFYA, GATA2, GATA3, APC, YY1, ARNT, TEAD1, RXRB, KDM5A, OTX2, ELF1, ZEB1, BCL6, KDM5C, HNF4A, STAT1, STAT5A, GATA4, CTCF, CEBPA, CEBPD, MXI1, ASCL1, STAT5B, ZNF143, NR1H2, FOXA1, FOXA3, MAX, ELF3, SMAD3, HOXA4, HSF1, E2F1, RUNX1, FLI1, TFAP4, POU5F1, SP2, SP4, PAX5, CREM, MECOM, KMT2A, RELA, GABPA, EGR3, FOXM1, ZBTB17, REST, KLF1, SMAD4, NEUROD1, KLF9, KLF5, RUNX2, TFDP1, MXD4, SMC1A, NONO, IRF4, TEAD4, NCOA1, SMAD2, SMAD1, USF2, E2F4, NFE2, NRF1, HIF1A, ARID4B, SP5, NIPBL, ZNF449, MIER3, ZBTB33, GATAD2A, ZBTB2, L3MBTL4, GLIS1, CTCFL, GRHL3, ZNF384, GATAD1, GATAD2B, TFAP2C, CREB3L1, THAP11, ZNF48, TCF12, MNT, KLF6, SMAD5, ASCL2, OVOL2, MXD3, KLF16, ZNF341, BCL11A, FOXP1, TP63, KAT8, ZBTB26, TCF7L1, DMAP1, UBP1, RERE, KDM5B, EBF1, ZNF639, ZFP69B, ZNF580, ZHX1, TBX21, KMT2B, SMC3, FOXA2, HIF3A, ZNF257, ZBTB12	chr3	48223347	48225491	2145	+	ensembl_havana	gene	4	CAMP	ensembl_havana	protein_coding	chr3_48200000_49680000	FALSE	FALSE
chr3_48898671_48899171	ENSG00000164047	0.09	0.608707	0.51	0.00942823	0.21	0.20639	0.62	0.00120457	-0.202745	0.709266	0.794913	0.407787	0.883161	0.666915	-1.88865	4.72328	AR, CREB1, ZFX, TFAP4, E2F1, RUNX1, MYC, ERG, GABPA, ETV1, GATA2, SMARCA5	E2F3, BHLHE40, RFXANK, KLF11, ZNF263, KLF4, SNAI2, SMARCA5, MAFK, MITF, NCOR1, ZBTB7A, ZBTB11, FOS, MYC, ESR1, NR3C1, MYCN, TP53, JUN, TFAP2A, PGR, SP1, NFIC, H2AFZ, ZSCAN5DP, GLI2, ZSCAN22, ZBTB48, MYB, AR, RARA, NR2F6, NR2F1, IRF1, EGR2, ERG, SKI, LYL1, NR2C1, RARG, ETS1, MYOD1, TCF4, TCF3, GATA1, CREB1, ZFX, ZKSCAN1, ZNF3, JUND, TAL1, CEBPB, SPI1, EGR1, ATF1, ATF3, ELK1, RXRA, NFKB1, TBP, NR1D1, BCL3, TAF1, USF1, NR4A1, NFYA, GATA2, GATA3, NR2F2, YY1, ELK4, TEAD1, RXRB, OTX2, ELF1, SOX5, AHR, ZNF76, PPARG, ZEB1, PBX3, ETV5, BCL6, HNF4A, STAT1, ETV4, NKX2-1, RFX5, SOX2, NR2C2, CTCF, CEBPA, MXI1, ETV1, ZNF83, STAT5B, ZNF143, FOXA1, PKNOX1, MAZ, MAX, ELF3, HOXA4, HSF1, E2F1, RUNX1, RELB, FLI1, TFAP4, POU5F1, SP2, SP4, PAX5, CREM, KMT2A, PPARD, ZNF92, RELA, GABPA, EGR3, SOX4, FOXM1, NFIA, KLF10, REST, SP140, KLF1, IKZF1, SMAD4, NEUROD1, RUNX3, KLF9, KLF5, RUNX2, NFYC, VEZF1, MXD4, ZNF266, NONO, IRF4, TEAD4, TWIST1, ZKSCAN8, NCOA1, USF2, E2F4, NFE2, NFIL3, NRF1, HIF1A, ARID4B, E4F1, SP5, ZNF770, NIPBL, ZNF449, MIER3, ZNF554, GATAD2A, HOMEZ, RCOR2, ZGPAT, GLIS1, CTCFL, SMARCC2, GRHL3, ZNF384, GATAD1, TFAP2C, GATA6, SMARCC1, E2F7, CREB3L1, THAP11, ZNF75A, SIN3A, TCF12, FEV, MNT, KLF6, SMAD5, OVOL2, MXD3, KLF16, GLIS2, ZFHX2, ZNF436, BCL11B, TGIF2, PRDM14, BCL11A, NEUROG2, FOXP1, TP63, ZNF335, KAT8, ZBTB20, ZBTB26, TCF7L1, MYNN, DMAP1, ZBTB40, THAP1, KDM5B, EBF1, KLF15, LEF1, ZNF580, GMEB2, RCOR1, TBX21, KMT2B, SOX13, SMC3, FOXA2, HIF3A, KLF13, KLF12	chr3	48223347	48225491	2145	+	ensembl_havana	gene	4	CAMP	ensembl_havana	protein_coding	chr3_48200000_49680000	FALSE	FALSE
chr3_49007511_49008011	ENSG00000164047	-0.14	0.396012	0.52	0.00814699	-0.02	0.894512	0.64	0.000796888	-0.202745	0.709266	0.794913	0.407787	0.883161	0.666915	-1.88865	4.72328	RUNX1, E2F1, CREB1, AR, JUND, SMARCA5, ZFX, CTCF, MYC, ESR1	E2F3, ZNF263, CLOCK, KLF4, ZBTB14, RAD21, SMARCA5, MAF, E2F6, ZBTB7A, NFATC1, EOMES, MYC, ESR1, TP53, JUN, TFAP2A, PGR, SP1, HOXC6, ZBTB48, AR, RARA, NR2F1, THRB, IRF1, EGR2, ERG, ESRRA, SRF, MYF5, ATF2, GATA1, CREB1, ZFX, ZKSCAN1, JUNB, HOXB4, JUND, TAL1, XBP1, SPI1, EGR1, TBP, HOXA5, BCL3, TAF1, USF1, RFX1, NFYA, GATA2, YY1, HOXA6, ELF1, AHR, PPARG, BCL6, KDM5C, STAT1, STAT5A, SOX2, SOX9, HOXA1, CTCF, MXI1, ZNF84, STAT5B, ZNF143, MAZ, MAX, E2F1, RUNX1, RELB, FLI1, SP2, SP4, SP3, HHEX, KMT2A, RELA, EGR3, ZBTB17, REST, KLF1, KLF9, KLF5, VEZF1, ZNF266, STAT4, TEAD4, TEAD2, NCOA1, NFE2, ZBED5, ZNF770, ZFP1, ZNF467, GATAD2A, GLIS1, ZNF740, CTCFL, SMARCC2, NKX2-3, SP7, CREB3L4, SMARCC1, SMARCE1, SIN3A, TCF12, FEV, MNT, KLF6, ZNF2, MXD3, ZFHX2, BCL11A, TP63, BARX1, ZBTB20, ZBTB26, TCF7L1, MYNN, DMAP1, UBP1, ZNF629, KDM5B, KLF15, LEF1, KMT2B, SMC3, KLF12, NCOR2, GMEB1	chr3	48223347	48225491	2145	+	ensembl_havana	gene	4	CAMP	ensembl_havana	protein_coding	chr3_48200000_49680000	FALSE	FALSE
chr3_49093994_49094494	ENSG00000164047	-0.07	0.688712	0.5	0.0118139	0	0.977176	0.61	0.00153119	-0.202745	0.709266	0.794913	0.407787	0.883161	0.666915	-1.88865	4.72328	AR, E2F1, GATA2, FOXA1, CTCF, RUNX1, CREB1, MYC, ERG, ZFX, ETV1	E2F8, ZBTB42, E2F3, RFXANK, KLF11, ZNF263, ZBTB7B, T, YY2, CLOCK, ZSCAN9, KLF4, MAFK, MITF, ZNF217, NCOR1, MAF, E2F6, ZBTB7A, ZIC2, KLF8, NFATC1, FOS, MYC, ESR1, NR3C1, MYCN, TP53, JUN, PGR, SP1, NFIC, POU2F2, H2AFZ, GLI2, ZBTB48, MYB, MYBL2, AR, RARA, IRF1, EGR2, ERG, VDR, SRF, ETS1, ATF2, TCF3, GATA1, CREB1, ZFX, ZNF18, ZNF24, UBTF, JUND, TAL1, CEBPB, SPI1, EGR1, ATF1, ATF3, RXRA, TBP, HOXA5, BCL3, ZNF10, TAF1, USF1, NR4A1, NFYA, GATA2, GATA3, NR2F2, NFYB, YY1, TEAD1, RXRB, KDM5A, HOXA6, OTX2, ELF1, AHR, PPARG, ZEB1, STAT3, BCL6, HNF4A, STAT1, STAT6, STAT5A, GATA4, SOX2, SOX9, CTCF, CEBPA, CEBPD, MXI1, ETV1, ZNF83, ZNF84, STAT5B, ZNF134, ZNF143, FOXA1, PKNOX1, MAZ, ZNF121, MAX, SMAD3, E2F1, RUNX1, RELB, FLI1, TFAP4, POU5F1, SP2, SP4, ID3, PAX5, MECOM, KMT2A, RELA, ZBTB16, RBPJ, GABPA, EGR3, FOXM1, ZNF816, ZBTB17, KLF10, REST, NR1H3, IKZF1, NEUROD1, IRF5, RUNX3, KLF9, KLF5, NFYC, VEZF1, TFDP1, E2F2, IRF3, STAT4, NONO, SIX1, TEAD2, NCOA1, SMAD2, USF2, EZH2, ZFHX3, ZBTB6, NFE2L2, E2F4, NFE2, NFIL3, NRF1, HIF1A, ARID4B, ZNF618, E4F1, ARID2, ZNF770, NIPBL, ZNF280D, HMBOX1, ZFP1, ZNF574, ZBTB33, ZNF554, ZNF329, GATAD2A, HOMEZ, SIX5, GATAD1, TFAP2C, SMARCC1, E2F7, CREB3L1, THAP11, ZNF597, ZNF778, ZNF48, TCF12, MNT, TBX5, CDX2, ZNF184, SMAD5, ZNF692, MXD3, KLF16, FOXP3, ZFHX2, BCL11B, BCL11A, NEUROG2, FOXP1, TP63, ZNF644, SOX17, KAT8, NANOG, BARX1, ZBTB26, TCF7L1, ZFP64, DMAP1, HEYL, TCF7L2, PRDM10, ZBTB40, ZNF701, DNMT3B, ZNF282, KDM5B, ZNF639, KLF15, ZFP69B, ZHX1, TBX21, MAFF, KMT2B, BARX2, SMC3, FOXA2, HIF3A, ZNF711, KLF12, MAFB, NCOR2, GMEB1	chr3	48223347	48225491	2145	+	ensembl_havana	gene	4	CAMP	ensembl_havana	protein_coding	chr3_48200000_49680000	FALSE	FALSE
chr3_49104527_49105027	ENSG00000164047	-0.01	0.975031	0.62	0.00100277	0.09	0.593656	0.76	1.9751e-05	-0.202745	0.709266	0.794913	0.407787	0.883161	0.666915	-1.88865	4.72328	E2F1, GABPA, AR, MYC, CREB1, ERG, ZFX, ETV1, FOXA1, HOXB13, FOXP1, GRHL2, CTCF, ASCL2	E2F8, E2F3, ARID1A, KLF11, CLOCK, ZSCAN9, KLF4, FOXO3, SNAI2, MITF, ZNF217, NCOR1, MAF, E2F6, ZBTB7A, ZBTB11, NFATC1, FOS, MYC, ESR1, NR3C1, MYCN, TP53, JUN, PGR, SP1, H2AFZ, GLI2, ZSCAN22, ZBTB48, MYB, MYBL2, AR, RARA, NR2F6, IRF1, EGR2, ERG, VDR, ESRRA, SRF, SKI, NR2C1, MYF5, ZNF35, ETS1, ATF2, TCF4, TCF3, GATA1, CREB1, ZFX, JUND, TAL1, CEBPB, SPI1, EGR1, ATF1, ATF3, ELK1, TFE3, WT1, RXRA, TBP, BCL3, TAF1, USF1, RFX1, NR4A1, NFYA, GATA2, GATA3, APC, NFYB, YY1, ELK4, TEAD1, KDM5A, HOXC8, OTX2, ELF1, AHR, ZNF76, PPARG, ZEB1, BCL6, HNF4A, STAT5A, ETV4, RFX2, RFX5, SOX2, NR2C2, CTCF, CEBPA, ETV1, STAT5B, ZNF143, FOXA1, PKNOX1, MAZ, ZNF121, MAX, ELF3, SMAD3, HSF1, E2F1, RUNX1, RELB, FLI1, POU5F1, SP2, SP4, SP3, PAX5, MECOM, KMT2A, RELA, GABPA, EGR3, FOXM1, DBP, KLF10, REST, SMAD4, NEUROD1, KLF9, KLF5, NFYC, VEZF1, TFDP1, MXD4, IRF3, STAT4, NONO, TEAD4, NCOA1, SMAD2, USF2, E2F4, NFE2, NFIL3, NRF1, HIF1A, ZNF792, ARID4B, E4F1, SP5, GRHL2, NIPBL, ZNF280D, ZFP1, ZNF574, MIER3, GATAD2A, HOMEZ, SIX5, ZGPAT, L3MBTL4, GLIS1, GATAD1, TFAP2C, HOXB13, SMARCC1, E2F7, CREB3L1, THAP11, ZNF48, ZNF75A, SIN3A, TCF12, MNT, ELF4, KLF6, SMAD5, ASCL2, HINFP, OVOL2, MXD3, KLF16, BCL11B, MIXL1, FOXP1, KAT8, NANOG, ZBTB26, TCF7L1, DMAP1, PRDM10, ZBTB40, EHF, GRHL1, KDM5B, LEF1, ZNF580, GMEB2, KMT2B, BARX2, SMC3, FOXA2	chr3	48223347	48225491	2145	+	ensembl_havana	gene	4	CAMP	ensembl_havana	protein_coding	chr3_48200000_49680000	FALSE	FALSE
chr3_49108334_49108834	ENSG00000172053	0.11	0.529791	-0.28	0.169366	0.03	0.843188	-0.74	4.38267e-05	0.513419	0.0245566	0.000522593	0.87864	0.00521474	0.950048	2239.46	441.937	NA	ESR1, SP1, RARA, ERG, NFYA, HNF4A, RUNX1, RELB, FLI1, KMT2A, EGR3, SP140, USF2, TP63	chr3	49095932	49105135	9204	-	ensembl_havana	gene	17	QARS	ensembl_havana	protein_coding	chr3_48200000_49680000	FALSE	TRUE
chr3_49108334_49108834	ENSG00000232112	0.25	0.138557	0.65	0.00040124	0.27	0.10207	0.36	0.0791493	0.0819604	0.0773441	0.75598	0.787289	0.857788	0.909622	-147.923	128.039	NA	ESR1, SP1, RARA, ERG, NFYA, HNF4A, RUNX1, RELB, FLI1, KMT2A, EGR3, SP140, USF2, TP63	chr3	48440257	48444208	3952	+	ensembl_havana	gene	3	TMA7	ensembl_havana	protein_coding	chr3_48200000_49680000	FALSE	FALSE
chr3_49133434_49133934	ENSG00000164047	-0.2	0.2258	0.6	0.00159767	-0.07	0.660788	0.7	0.000136963	-0.202745	0.709266	0.794913	0.407787	0.883161	0.666915	-1.88865	4.72328	HOXB13, GATA2, FOXA1, AR, ETV1, CREB1, MYC, GABPA, ERG, E2F1	ARNTL, KLF11, ZNF263, FOXP2, KLF4, FOXO3, DEAF1, E2F6, ZBTB7A, KLF8, ZBTB11, FOS, MYC, ESR1, NR3C1, MYCN, TP53, JUN, PGR, SP1, H2AFZ, ZSCAN22, ZBTB48, AR, RARA, NR2F6, EGR2, ERG, SRF, ZNF35, ETS1, GATA1, CREB1, JUND, TAL1, SPI1, EGR1, RXRA, TBP, BCL3, TAF1, USF1, NFYA, GATA2, GATA3, NR2F2, YY1, TEAD1, RXRB, OTX2, ELF1, PPARG, ZEB1, STAT3, HNF4A, STAT1, RFX5, SOX2, SOX9, CTCF, CEBPD, ETV1, ZNF143, PDX1, FOXA1, MAZ, MAX, ELF3, SMAD3, E2F1, FOXK2, RUNX1, FLI1, TFAP4, POU5F1, SP2, SP4, SP3, CREM, KMT2A, RELA, GABPA, EGR3, FOXM1, ZBTB17, REST, SP140, KLF1, IKZF1, SMAD4, NEUROD1, RUNX3, KLF9, KLF5, RUNX2, VEZF1, HNF4G, ZNF266, NONO, TEAD4, NCOA1, SMAD2, USF2, NFE2, NFIL3, NRF1, HIF1A, ZXDC, ARID4B, NIPBL, ZNF574, ZNF467, ZBTB33, HOMEZ, SIX5, ZNF511, GLIS1, ZNF784, CTCFL, ZNF398, SP7, TFAP2C, HOXB13, GATA6, THAP11, SIN3A, TCF12, TEAD3, KLF6, KLF16, ZNF341, GLIS2, ZFHX2, PRDM14, MIXL1, FOXP1, EBF3, KAT8, NANOG, PATZ1, ZBTB26, TCF7L1, ZFP64, PRDM10, KDM5B, ZNF639, KLF15, ZNF580, KMT2B, FOXA2, HIF3A, GMEB1, ZHX2	chr3	48223347	48225491	2145	+	ensembl_havana	gene	4	CAMP	ensembl_havana	protein_coding	chr3_48200000_49680000	FALSE	FALSE
chr3_49339863_49340363	ENSG00000164047	0.03	0.837157	0.49	0.0137013	0.13	0.426656	0.62	0.00116318	-0.202745	0.709266	0.794913	0.407787	0.883161	0.666915	-1.88865	4.72328	GABPA, ASCL2, AR, FOXA1, ELK4, JUND, ETV1, ELF1, ERF, ERG, NANOG, CREB1, GATA2, ETS1, RELA, MYC, E2F1, FOXP1, CTCF, RUNX1, TFAP4, ZFX, KDM5D	FEZF1, E2F3, BHLHE40, BACH1, KLF11, ZNF263, ZSCAN9, ZBTB14, HBP1, MAFK, MITF, NCOR1, MAF, E2F6, SPDEF, ZBTB7A, KLF8, NFATC1, FOS, MYC, ESR1, NR3C1, MYCN, TP53, JUN, PGR, SP1, NFIC, POU2F2, H2AFZ, GLI2, ZSCAN22, ZBTB48, MYB, MYBL2, AR, RARA, NR2F6, NR2F1, IRF1, EGR2, ERG, VDR, SRF, SKI, LYL1, ZNF35, ETS1, MYOD1, ATF2, FOSL2, TCF4, TCF3, GATA1, CREB1, ZFX, ZNF18, ZKSCAN1, JUNB, JUND, TAL1, CEBPB, SPI1, EGR1, ATF1, ATF3, ELK1, TFE3, WT1, RXRA, TBP, HOXA5, BCL3, TAF1, USF1, NFYA, GATA2, GATA3, YY1, PAX6, ARNT, ELK4, TEAD1, RXRB, KDM5A, OTX2, ELF1, SOX5, SOX6, AHR, PPARG, ZEB1, PBX3, STAT3, BCL6, ETV6, KDM5C, HNF4A, STAT1, STAT5A, ETV4, GATA4, RFX5, SOX9, CTCF, CEBPA, CEBPD, MXI1, ERF, ETV1, ASCL1, ZNF83, STAT5B, STAT2, ZNF140, ZNF134, ZNF143, FOXA1, FOXA3, MAZ, MAX, ELF3, SMAD3, HOXA4, HSF1, E2F1, RUNX1, FLI1, TFAP4, POU5F1, SPIB, MEF2A, SP2, SP4, PAX5, CREM, MECOM, KMT2A, RELA, RBPJ, GABPA, EGR3, FOXM1, ZBTB17, KLF10, REST, MTA1, SP140, KLF1, SMAD4, NEUROD1, KLF9, KLF5, RUNX2, NFYC, VEZF1, TFDP1, HES1, MXD4, NONO, IRF4, TEAD4, NCOA1, USF2, NFE2L2, E2F4, NFE2, NRF1, HIF1A, ZXDC, ZNF792, ZBED5, ARID4B, SP5, ZNF770, NIPBL, ZNF574, MIER3, ZBTB33, ZNF554, GATAD2A, RCOR2, ZNF687, OSR2, ZGPAT, ZBTB2, L3MBTL4, ZNF511, GLIS1, CTCFL, SMARCC2, GRHL3, GATAD1, TFAP2C, JARID2, GATA6, SMARCC1, KAT5, THAP11, ZNF48, ZNF75A, SIN3A, TCF12, MNT, KLF6, CDX2, SMAD5, ASCL2, HINFP, MXD3, KLF16, KDM5D, ZNF341, FOXP3, ZFHX2, BCL11B, TGIF2, BCL11A, NEUROG2, MIXL1, FOXP1, TP63, EBF3, KAT8, NANOG, PATZ1, ZBTB20, ZBTB26, TCF7L1, HMG20A, DMAP1, HEYL, PRDM10, PRDM9, ZBTB40, UBP1, ZNF224, RERE, KDM5B, EBF1, MLX, ZNF639, KLF15, MBD1, LEF1, ZNF580, GMEB2, RCOR1, TBX21, KMT2B, SOX13, SMC3, FOXA2, ZNF652, HIF3A, KLF12, GMEB1	chr3	48223347	48225491	2145	+	ensembl_havana	gene	4	CAMP	ensembl_havana	protein_coding	chr3_48200000_49680000	FALSE	FALSE
chr3_49387715_49388215	ENSG00000172053	0.2	0.226736	0.65	0.000415593	0.16	0.34206	0.58	0.00223585	0.513419	0.0245566	0.000522593	0.87864	0.00521474	0.950048	2239.46	441.937	FOXA1, AR, CREB1, ASCL2	SNAI2, FOS, JUN, AR, EGR2, MYOD1, FOSL2, CREB1, ZNF18, ATF3, YY1, PPARG, FOXA1, SMAD3, FOXO1, ZNF554, ZNF384, ASCL2, TP63, FOXA2	chr3	49095932	49105135	9204	-	ensembl_havana	gene	17	QARS	ensembl_havana	protein_coding	chr3_48200000_49680000	FALSE	TRUE
chr3_49539705_49540205	ENSG00000164047	0.01	0.951042	0.54	0.00557394	0.13	0.439911	0.61	0.00123505	-0.202745	0.709266	0.794913	0.407787	0.883161	0.666915	-1.88865	4.72328	CTCF, CREB1, AR, ERG, ETV1, FOXA1, RUNX1, MYC, E2F1, FOXP1, GATA2, ETS1	ZNF320, E2F3, RFXANK, KLF11, KLF4, ZBTB14, RAD21, NCOR1, DEAF1, MAF, E2F6, ZBTB7A, KLF8, NFATC1, MYC, ESR1, MYCN, TP53, JUN, TFAP2A, PGR, SP1, NFIC, POU2F2, H2AFZ, ZSCAN22, ZBTB48, MYB, MYBL2, AR, RARA, NR2F6, IRF1, EGR2, ERG, VDR, SRF, ETS1, FOSL2, TCF3, GATA1, CREB1, JUNB, JUND, TAL1, CEBPB, SPI1, EGR1, ATF1, ATF3, TFE3, RXRA, TBP, BCL3, TAF1, USF1, NFYA, GATA2, GATA3, YY1, RXRB, HOXA6, OTX2, ELF1, SOX5, PPARG, ZEB1, STAT3, BCL6, HNF4A, STAT1, STAT5A, GATA4, SOX9, CTCF, CEBPA, MXI1, ETV1, STAT5B, ZNF143, FOXA1, FOXA3, MAZ, MAX, ELF3, HSF1, E2F1, RUNX1, FLI1, TFAP4, POU5F1, SP2, SP4, SP3, PAX5, CREM, MECOM, KMT2A, RELA, GABPA, EGR3, FOXM1, ZBTB17, REST, KLF1, SMAD4, NEUROD1, RUNX3, KLF9, KLF5, RUNX2, VEZF1, SMC1A, NONO, TEAD4, SMAD2, SMAD1, USF2, E2F4, BATF, HLF, NFE2, NRF1, HIF1A, ARID4B, SP5, ZNF770, NIPBL, ZNF449, ZNF574, MIER3, GATAD2A, HOMEZ, ZNF595, RCOR2, ZNF654, ZBTB2, L3MBTL4, ZNF511, GLIS1, CTCFL, GRHL3, GATAD1, GATAD2B, TFAP2C, GATA6, THAP11, ZNF48, TCF12, KLF6, HINFP, MXD3, BCL11B, BCL11A, MIXL1, FOXP1, TP63, EBF3, ZNF335, KAT8, ZBTB26, TCF7L1, PRDM10, KDM5B, EBF1, ZNF639, LEF1, ZNF580, GMEB2, ZHX1, TBX21, KMT2B, SOX13, SMC3, HIF3A	chr3	48223347	48225491	2145	+	ensembl_havana	gene	4	CAMP	ensembl_havana	protein_coding	chr3_48200000_49680000	FALSE	FALSE
chr3_49563004_49563504	ENSG00000232112	0.02	0.906822	0.63	0.000693294	-0.01	0.93394	0.49	0.0126612	0.0819604	0.0773441	0.75598	0.787289	0.857788	0.909622	-147.923	128.039	AR, FOXA1, ERG, ASCL2, CTCF	RAD21, ZBTB48, AR, ERG, GATA1, WT1, YY1, BCL6, GATA4, CTCF, FOXA1, TFAP4, SP140, ZNF618, GATA6, ASCL2, SCRT1, TCF7L2	chr3	48440257	48444208	3952	+	ensembl_havana	gene	3	TMA7	ensembl_havana	protein_coding	chr3_48200000_49680000	FALSE	FALSE
chr3_49563004_49563504	ENSG00000233276	0.1	0.538427	-0.6	0.00166098	0.11	0.530495	-0.2	0.343132	0.206898	0.0527232	0.38878	0.839826	0.571658	0.932794	151.079	3415.47	AR, FOXA1, ERG, ASCL2, CTCF	RAD21, ZBTB48, AR, ERG, GATA1, WT1, YY1, BCL6, GATA4, CTCF, FOXA1, TFAP4, SP140, ZNF618, GATA6, ASCL2, SCRT1, TCF7L2	chr3	49357176	49358600	1425	-	ensembl_havana	gene	3	GPX1	ensembl_havana	protein_coding	chr3_48200000_49680000	FALSE	FALSE
chr3_49673957_49674457	ENSG00000164047	0.01	0.975079	0.52	0.00809151	0.17	0.307655	0.6	0.00199447	-0.202745	0.709266	0.794913	0.407787	0.883161	0.666915	-1.88865	4.72328	ASCL2, NR3C1, AR, CREB1, RUNX1, ERG, ESR1, ETV1, GABPA, ELF1, BRD4, NANOG, RELA, E2F1, JUND, ERF, ETS1, MYC	ZNF320, AHRR, BACH1, KLF11, ZNF263, CLOCK, ZSCAN9, ZNF264, KLF4, ZBTB14, ZEB2, BRD4, MITF, ZNF217, NCOR1, MAF, E2F6, SPDEF, ZBTB7A, KLF8, ZBTB11, NFATC1, FOS, MYC, ESR1, NR3C1, MYCN, TP53, JUN, TFAP2A, PGR, SP1, NFIC, HOXC6, H2AFZ, ZSCAN22, MYB, MYBL2, AR, RARA, NR2F1, IRF1, EGR2, ERG, VDR, SRF, MYF5, ZNF35, ETS1, TCF3, CREB1, ZFX, ZKSCAN1, JUNB, UBTF, JUND, TAL1, ATF7, CEBPB, SPI1, EGR1, ATF1, ATF3, ELK1, RXRA, TBP, POU3F2, HOXA5, BCL3, TAF1, USF1, NR4A1, NFYA, GATA2, NFYB, YY1, ELK4, KDM5A, HOXA6, HOXC8, OTX2, ELF1, SOX5, AHR, PPARG, PBX2, PBX3, STAT3, ETV6, HNF4A, STAT1, ETV4, GATA4, NKX2-1, ATRX, SOX2, CTCF, CEBPA, MXI1, ERF, ETV1, STAT5B, STAT2, ZNF143, PKNOX1, MAZ, KLF3, MAX, ELF3, SMAD3, ZXDB, HOXA4, E2F1, RUNX1, RELB, FLI1, TFAP4, POU5F1, SP2, SP4, SP3, PAX5, CREM, MECOM, KMT2A, RELA, RBPJ, GABPA, EGR3, FOXM1, NFIA, ZBTB17, KLF10, REST, KLF1, IKZF1, NEUROD1, RUNX3, KLF9, KLF5, RUNX2, NFYC, VEZF1, NONO, ZKSCAN8, NCOA1, SMAD2, USF2, CRY1, NFE2, NRF1, ZXDC, ARID4B, E4F1, SP5, NIPBL, ZFP1, ZNF574, ZNF467, ZBTB33, HOMEZ, ZNF444, SIX5, GLIS1, ZNF740, CTCFL, ZNF398, GRHL3, GATAD1, TFAP2C, ZNF669, THAP11, ZNF48, ZNF75A, TCF12, MNT, KLF6, SMAD5, ASCL2, HINFP, OVOL2, KLF16, ZNF341, GLIS2, BCL11B, TP63, ZNF335, KAT8, NANOG, PATZ1, ZBTB20, ZBTB26, TCF7L1, ZFP64, DMAP1, HEYL, PRDM10, ZBTB40, EHF, RERE, KDM5B, EBF1, KLF15, LEF1, ZNF580, TBX21, KMT2B, SMC3, FOXA2, HIF3A, KLF12	chr3	48223347	48225491	2145	+	ensembl_havana	gene	4	CAMP	ensembl_havana	protein_coding	chr3_48200000_49680000	FALSE	FALSE
chr3_51499980_51500480	ENSG00000114767	-0.16	0.342085	0.61	0.00118385	-0.24	0.159863	0.52	0.00787031	0.591955	0.127015	0.00114131	0.520475	0.00935781	0.752892	267.841	43.9417	ETS1, FOXA1, NANOG, AR, CREB1, RUNX1, MYC, E2F1, ERG, ESR1, RELA, HOXB13, GABPA, NR3C1, ASCL2, CTCF, FOXP1	E2F8, E2F3, BHLHE40, KLF11, CLOCK, KLF4, ZBTB14, ZEB2, MAFK, MITF, ZNF217, NCOR1, DEAF1, MAF, E2F6, NFAT5, ZIC2, ZBTB11, NFATC1, FOS, MYC, ESR1, NR3C1, MYCN, TP53, JUN, TFAP2A, PGR, SP1, NFIC, POU2F2, ZSCAN22, ZBTB48, MYB, AR, RARA, NR2F6, IRF1, ERG, VDR, SRF, LYL1, IRF2, ETS1, FOSL1, GATA1, CREB1, JUND, TAL1, XBP1, SPI1, EGR1, ATF1, ATF3, RXRA, NFKB1, TBP, BCL3, TAF1, USF1, RFX1, NFYA, GATA3, NFYB, YY1, ARNT, ELK4, TEAD1, KDM5A, OTX2, ELF1, AHR, ZNF76, PPARG, ZEB1, STAT3, BCL6, STAT1, STAT6, STAT5A, NKX2-1, ATRX, RFX5, SOX2, NR2C2, CTCF, CEBPA, MXI1, ETV1, ZNF83, STAT5B, ZNF143, FOXA1, FOXA3, PKNOX1, DLX1, MAX, ELF3, ZXDB, HSF1, E2F1, FOXK2, RUNX1, FLI1, TFAP4, POU5F1, SPIB, SP2, PAX5, CREM, MECOM, KMT2A, PPARD, RELA, RBPJ, GABPA, FOXM1, KLF10, REST, NR1H3, MTA1, KLF1, NEUROD1, IRF5, RUNX3, KLF9, RUNX2, NFYC, TFDP1, NONO, NCOA1, SMAD1, USF2, E2F4, BATF, NFE2, NRF1, HIF1A, ARID4B, GFI1B, E4F1, SP5, NIPBL, ZNF280D, ZFP1, ZNF574, MIER3, ZBTB33, GATAD2A, HOMEZ, ZNF444, SIX5, MIER2, ZC3H8, ZBTB2, L3MBTL4, ZSCAN4, CTCFL, ZNF384, GATAD1, TFAP2C, PROX1, HOXB13, E2F7, THAP11, TCF12, TEAD3, ELF4, SMAD5, ASCL2, KLF16, BCL11B, MIXL1, FOXP1, TP63, ZNF335, KAT8, NANOG, ZBTB26, TCF7L1, ZFP64, TCF7L2, ZBTB40, RBAK, EHF, UBP1, ZNF629, KDM5B, ZNF639, ZNF391, LEF1, GMEB2, TBX21, MAFF, KMT2B, SMC3, FOXA2, ZNF652, HIF3A, ZBTB12, ETV7, NCOR2, GMEB1, ZHX2	chr3	51933430	51941941	8512	-	ensembl_havana	gene	6	RRP9	ensembl_havana	protein_coding	chr3_51480000_52400000	FALSE	FALSE
chr3_52053527_52054027	ENSG00000114767	-0.16	0.35098	0.41	0.0410719	-0.22	0.196981	0.6	0.00193071	0.591955	0.127015	0.00114131	0.520475	0.00935781	0.752892	267.841	43.9417	AR, CTCF, ERG, TP63	BHLHE40, TP73, KLF4, SNAI2, RAD21, MITF, FOS, MYC, ESR1, TP53, JUN, TFAP2A, PGR, AR, ERG, CREB1, ZKSCAN1, JUNB, ATF1, ATF3, GATA2, ARNT, ZEB1, PBX3, STAT5A, CTCF, STAT5B, PKNOX1, MAX, RUNX1, ID2, CREM, ZBTB17, REST, SP140, SMC1A, BATF, ZC3H8, ZBTB2, CTCFL, TFAP2C, TCF12, SCRT1, BCL11A, TP63, SCRT2, KDM5B, EBF1, ZNF490, SMC3	chr3	51933430	51941941	8512	-	ensembl_havana	gene	6	RRP9	ensembl_havana	protein_coding	chr3_51480000_52400000	FALSE	FALSE
chr3_53534985_53535485	ENSG00000163932	0.18	0.288641	-0.52	0.00831972	0.07	0.682816	-0.61	0.00120176	0.276261	0.505514	0.157789	0.0173618	0.316042	0.101961	732.834	998.891	AR, ASCL2, ERG, ETV1, GABPA, FOXA1	MYC, ESR1, PGR, AR, ERG, ZNF18, ETV1, FOXA1, MAX, HAND2, FLI1, GABPA, GLIS1, TFAP2C, ASCL2, EBF3, SIX2	chr3	53156009	53192717	36709	+	ensembl_havana	gene	13	PRKCD	ensembl_havana	protein_coding	chr3_52720000_53840000	FALSE	FALSE
chr3_57014812_57015312	ENSG00000174839	0.14	0.41796	0.67	0.000251704	-0.03	0.880365	0.51	0.00931853	-0.152726	-0.0147508	0.286492	0.924677	0.471152	0.970142	-149.479	18.7817	FOXA1, MYC, HOXB13, AR, NR3C1, CREB1, NKX3-1, FOXP1, NANOG, GATA2	FEZF1, ZBTB42, OVOL3, TP73, MITF, E2F6, PRDM1, ZIC2, EOMES, MYC, ESR1, NR3C1, TP53, TFAP2A, PGR, ZBTB48, MYB, AR, ZNF35, GATA1, CREB1, ATF3, WT1, TBP, GATA2, YY1, OTX2, STAT3, GATA4, SOX2, ASCL1, FOXA1, MAX, FOXK1, E2F1, POU5F1, MEF2B, SP2, RELA, NEUROD1, KLF17, ZNF362, ZNF770, HMBOX1, ZNF574, ZNF467, OSR2, GLIS1, SP7, ZNF384, TFAP2C, HOXB13, ZNF778, NKX3-1, SCRT1, FOXP1, TP63, ZSCAN16, ZNF335, NANOG, ZBTB20, SIX2, PRDM6, EBF1, ZNF580, RCOR1, PRDM4, FOXA2	chr3	57625457	57693089	67633	-	ensembl_havana	gene	12	DENND6A	ensembl_havana	protein_coding	chr3_56600000_58200000	FALSE	FALSE
chr3_57162077_57162577	ENSG00000136068	-0.11	0.52835	-0.62	0.000840784	-0.06	0.726387	-0.45	0.0242425	0.445836	-0.137909	0.0828134	0.621442	0.202275	0.816491	3400.54	-519.9	NA	ZNF189, ESR1, TFAP2A, VDR, SPI1, TEAD4, TFAP2C	chr3	58008400	58172251	163852	+	ensembl_havana	gene	14	FLNB	ensembl_havana	protein_coding	chr3_56600000_58200000	FALSE	TRUE
chr3_57585838_57586338	ENSG00000136068	0.34	0.0386083	0.61	0.00115082	0.3	0.0757517	0.67	0.000228607	0.445836	-0.137909	0.0828134	0.621442	0.202275	0.816491	3400.54	-519.9	NKX3-1, ERG, NANOG, AR, HOXB13, GATA2, FOXA1, ASCL2, ERF	AR, ERG, GATA1, GATA2, GATA3, GATA4, ERF, FOXA1, HOXB13, GATA6, NKX3-1, ASCL2, NANOG	chr3	58008400	58172251	163852	+	ensembl_havana	gene	14	FLNB	ensembl_havana	protein_coding	chr3_56600000_58200000	FALSE	TRUE
chr3_57696751_57697251	ENSG00000174839	0.17	0.327903	0.63	0.000713631	0.07	0.67987	0.53	0.00736623	-0.152726	-0.0147508	0.286492	0.924677	0.471152	0.970142	-149.479	18.7817	ERG, TP63, FOXA1, MYC, AR, CTCF, NR3C1, HOXB13, FOXP1, NANOG, ASCL2	MEIS2, KLF4, MYC, ESR1, NR3C1, PGR, MYB, AR, ERG, GATA1, CEBPB, GATA3, STAT3, STAT5A, CTCF, CEBPA, FOXA1, ELF3, RUNX1, GRHL2, HOXB13, ASCL2, FOXP1, TP63, NANOG, SIX2, EHF, RCOR1	chr3	57625457	57693089	67633	-	ensembl_havana	gene	12	DENND6A	ensembl_havana	protein_coding	chr3_56600000_58200000	FALSE	FALSE
chr3_57972596_57973096	ENSG00000174839	0.41	0.0127024	0.64	0.000620908	0.3	0.0740251	0.49	0.0133688	-0.152726	-0.0147508	0.286492	0.924677	0.471152	0.970142	-149.479	18.7817	NR3C1, AR, FOXA1, CTCF, ERG, CREB1, KDM5D, ETS1, MYC, RUNX1, HOXB13, FOXP1, ASCL2, E2F1, NKX3-1, ETV4, VDR, ETV1, GABPA	ZNF263, CLOCK, SNAI2, NCOR1, E2F6, NFAT5, MYC, ESR1, NR3C1, TP53, JUN, PGR, MYB, AR, ERG, VDR, ETS1, FOSL2, TCF4, TCF3, CREB1, JUNB, CEBPB, SPI1, EGR1, TBP, BCL3, NFYA, ELF1, PPARG, ETV5, ETV4, NKX2-1, CTCF, ETV1, FOXA1, MAX, ELF3, E2F1, RUNX1, FLI1, TFAP4, RELA, GABPA, DBP, ZBTB17, REST, KLF1, KLF5, ZNF266, TEAD4, NRF1, GRHL2, TFAP2C, HOXB13, GATA6, SMARCC1, TCF12, CDX2, NKX3-1, ASCL2, HINFP, KDM5D, FOXP1, TP63, ZFAT, SMC3, FOXA2	chr3	57625457	57693089	67633	-	ensembl_havana	gene	12	DENND6A	ensembl_havana	protein_coding	chr3_56600000_58200000	FALSE	FALSE
chr3_58020025_58020525	ENSG00000163681	-0.02	0.914893	0.59	0.0019076	-0.06	0.735153	0.6	0.00189949	-0.410249	-0.58645	0.022602	0.00271986	0.0821574	0.0285445	-1432.39	-1224.78	AR, RUNX1	BHLHE40, FOXO3, MITF, EOMES, MYC, ESR1, TFAP2A, PGR, SP1, POU2F2, ZBTB48, AR, EGR2, ERG, CREB1, ATF7, WT1, TBP, YY1, ARNT, PPARG, STAT3, BCL6, ETV6, HNF4A, CTCF, FOXA1, MAX, RUNX1, PAX5, CREM, KMT2A, RELA, NFATC3, SP140, SMAD4, RUNX3, IRF4, BATF, GRHL2, ZNF410, ZBTB2, ZSCAN4, TFAP2C, TCF12, TBX5, FOXP3, TP63, PRDM10, PRDM9, KDM5B, EBF1, IKZF2, TBX21, FOXA2	chr3	57755450	57929168	173719	+	ensembl_havana	gene	14	SLMAP	ensembl_havana	protein_coding	chr3_56600000_58200000	FALSE	TRUE
chr3_58040040_58040540	ENSG00000174839	0.11	0.514897	0.7	0.000113159	0.03	0.882575	0.52	0.00840311	-0.152726	-0.0147508	0.286492	0.924677	0.471152	0.970142	-149.479	18.7817	ASCL2, FOXP1, RELA, ESR1, NR3C1, RUNX2, CREB1, GATA2, AR, FOXA1, NANOG, NKX3-1, ERG, HOXB13, RUNX1, MYC	FEZF1, ZSCAN5C, ZBTB42, NFIB, RFXANK, KLF11, ZNF263, TBX3, ZSCAN9, FOXO3, HBP1, NCOR1, ZNF324, ZIC2, FOS, MYC, ESR1, NR3C1, TP53, JUN, TFAP2A, PGR, SP1, NFIC, ZBTB48, MYBL2, AR, RARA, NR2F6, NR2F1, EGR2, ERG, RARG, ZNF35, ETS1, FOSL2, CREB1, ZNF18, JUND, CEBPB, ATF1, ATF3, TFE3, WT1, RXRA, BCL3, HNF1A, GATA2, GATA3, NR2F2, YY1, TEAD1, MZF1, RXRB, OTX2, SOX5, AHR, TCF7, PPARG, STAT3, BCL6, HNF4A, STAT1, GATA4, NKX2-1, CTCF, CEBPA, CEBPD, ZNF143, CEBPG, FOXA1, FOXA3, MAZ, MAX, ELF3, SMAD3, FOXK1, RUNX1, TFAP4, PAX5, HHEX, CREM, RELA, GABPA, EGR3, FOXM1, NFIA, KLF10, REST, NR1H3, SMAD4, RUNX3, KLF9, KLF5, RUNX2, HES1, MXD4, IRF4, TEAD4, ZKSCAN8, NCOA1, ZBTB6, HLF, NFIL3, HIF1A, ZXDC, ZNF792, ARID4B, SP5, ZNF770, GRHL2, ZFP1, MIER3, ZSCAN2, ZBTB33, ZNF554, GATAD2A, ZNF547, HOMEZ, RCOR2, OSR2, ZGPAT, ZC3H8, L3MBTL4, ZNF511, GLIS1, GATAD1, ESR2, TFAP2C, HOXB13, SMARCC1, THAP11, ZNF48, ZNF382, TCF12, TEAD3, CDX2, NKX3-1, ARID3A, ASCL2, MXD3, KLF16, TGIF2, BCL11A, MIXL1, FOXP1, ZNF644, KAT8, NANOG, HMG20A, SIX2, DMAP1, PRDM6, ZNF701, HMG20B, RERE, KDM5B, MLX, MBD1, ZNF580, TBX21, KMT2B, SOX13, SMC3, FOXA2, ZNF652, HIF3A, NCOA3, ZHX2	chr3	57625457	57693089	67633	-	ensembl_havana	gene	12	DENND6A	ensembl_havana	protein_coding	chr3_56600000_58200000	FALSE	FALSE
chr3_58111800_58112300	ENSG00000174839	0.27	0.0998886	0.64	0.000647556	0.06	0.727768	0.46	0.0203388	-0.152726	-0.0147508	0.286492	0.924677	0.471152	0.970142	-149.479	18.7817	ERG, E2F1, MYC, FOXA1, VDR, CREB1, NKX3-1, AR, ERF, HOXB13, GRHL2, NR3C1, ASCL2, RUNX1, TFAP4, RELA	NR5A2, KLF4, ZNF217, NCOR1, MYC, ESR1, NR3C1, TP53, TFAP2A, PGR, SP1, NFIC, AR, NR2F1, ERG, VDR, ETS1, TCF3, CREB1, ZFX, TAL1, CEBPB, WT1, GATA3, YY1, ARNT, AHR, ZEB1, STAT3, NKX2-1, SOX9, CTCF, ERF, STAT5B, FOXA1, MAX, ELF3, SMAD3, NFKB2, E2F1, RUNX1, RELB, TFAP4, RELA, FOXM1, NR1H3, SP140, IKZF1, IRF4, NCOA1, BATF, HIF1A, ZXDC, GRHL2, ZNF687, TFAP2C, HOXB13, GATA6, SMARCE1, TCF12, MNT, CDX2, NKX3-1, ASCL2, TP63, TCF7L2, ZNF701, KDM5B, EBF1, RCOR1, IKZF2, FOXA2, HIF3A, NCOR2	chr3	57625457	57693089	67633	-	ensembl_havana	gene	12	DENND6A	ensembl_havana	protein_coding	chr3_56600000_58200000	FALSE	FALSE
chr3_58136047_58136547	ENSG00000136068	0.19	0.267655	0.62	0.000990195	0.16	0.331305	0.63	0.000889706	0.445836	-0.137909	0.0828134	0.621442	0.202275	0.816491	3400.54	-519.9	ESR1, CTCF, NR3C1, ASCL2, AR, FOXA1, ERG, HOXB13, NKX3-1	FOS, MYC, ESR1, NR3C1, TP53, JUN, PGR, AR, ERG, CEBPB, WT1, BCL3, CTCF, FOXA1, FLI1, HOXB13, TBX5, NKX3-1, ASCL2, FOXA2	chr3	58008400	58172251	163852	+	ensembl_havana	gene	14	FLNB	ensembl_havana	protein_coding	chr3_56600000_58200000	FALSE	TRUE
chr3_58164200_58164700	ENSG00000174839	0.15	0.375454	0.61	0.00134318	-0.07	0.677814	0.38	0.0596277	-0.152726	-0.0147508	0.286492	0.924677	0.471152	0.970142	-149.479	18.7817	AR, GATA2, MYC, E2F1, TFAP4, FOXA1, CREB1, NANOG, RUNX1, NR3C1, VDR, RUNX2	ZBTB7A, MYC, ESR1, NR3C1, MYCN, TP53, JUN, PGR, SP1, NFIC, ZBTB48, AR, ERG, VDR, ETS1, MYOD1, FOSL1, FOSL2, CREB1, JUNB, JUND, TAL1, CEBPB, ATF3, WT1, RXRA, BCL3, GATA2, GATA3, YY1, ARNT, PPARG, PBX3, STAT3, HNF4A, SOX9, CTCF, ASCL1, FOXA1, MAX, E2F1, RUNX1, TFAP4, RELA, FOXM1, NFIA, REST, NR1H3, RUNX2, HNF4G, TEAD4, TWIST1, ZBTB33, GATAD2A, GLIS1, TFAP2C, TCF12, BCL11A, NEUROG2, EBF3, NANOG, TCF7L1, KDM5B, RCOR1, SMC3, FOXA2, HES2	chr3	57625457	57693089	67633	-	ensembl_havana	gene	12	DENND6A	ensembl_havana	protein_coding	chr3_56600000_58200000	FALSE	FALSE
chr3_58452150_58452650	ENSG00000168291	0.49	0.00193461	0.38	0.0598538	0.54	0.000550683	0.64	0.000523318	0.226989	-0.243587	0.189163	0.19503	0.356198	0.450996	376.303	-386.748	FOXA1, RUNX1, NKX3-1, ERG, NR3C1, FOXP1, ASCL2, AR, TFAP4, HOXB13, GATA2	TBX3, ZSCAN9, FOXO3, NR3C1, SP1, NFIC, MYBL2, AR, RARA, NR2F6, NR2F1, THRB, ERG, ETS1, FOSL2, CREB1, JUND, ATF1, TFE3, RXRA, TBP, HNF1A, GATA2, NR2F2, TEAD1, RXRB, ELF1, SOX5, SOX6, TCF7, PPARG, BCL6, HNF4A, STAT5A, ETV4, GATA4, SOX2, CEBPA, ASCL1, CEBPG, FOXA1, FOXA3, MAX, ELF3, RUNX1, TFAP4, POU5F1, HHEX, CREM, GABPA, NFIA, KLF10, SMAD4, KLF9, HNF4G, MXD4, TEAD4, NFIL3, ZNF792, ARID4B, SP5, ZFP1, MIER3, ZSCAN2, GATAD2A, HOMEZ, RCOR2, MIER2, ZGPAT, L3MBTL4, ZNF511, ZNF384, GATAD1, HOXB13, GATA6, THAP11, TCF12, TEAD3, KLF6, CDX2, NKX3-1, ARID3A, ASCL2, KLF16, PRDM14, MIXL1, FOXP1, ZNF644, KAT8, ZBTB26, HMG20A, RERE, MLX, ZNF580, SOX13, FOXA2, ZNF652, TSC22D4	chr3	58427630	58433857	6228	-	ensembl_havana	gene	12	PDHB	ensembl_havana	protein_coding	chr3_58200000_58560000	FALSE	TRUE
chr3_67653686_67654186	ENSG00000172340	-0.08	0.618292	-0.66	0.000323698	-0.06	0.73273	-0.62	0.00116318	0.267377	-0.0750398	0.120787	0.68872	0.262901	0.855194	572.175	-177.161	GATA2, ETS1, ETV1, FOXA1, MYC, HOXB13	BHLHE40, CLOCK, HOXA2, MITF, E2F6, MYC, ESR1, MYCN, TP53, JUN, H2AFZ, ZBTB48, RARA, ETS1, ZNF7, SPI1, TFE3, RXRA, TBP, TAF1, USF1, GATA2, OTX2, ELF1, ZEB1, BCL6, STAT5A, CTCF, MXI1, ETV1, ZNF143, FOXA1, MAX, ELF3, FOXK1, E2F1, RUNX1, POU5F1, KMT2A, RELA, GABPA, REST, IRF4, TWIST1, USF2, BATF, NIPBL, HMBOX1, ZNF449, GLIS1, HOXB13, SIN3A, MNT, ZNF335, MLX, ZNF652	chr3	67360460	67654614	294155	-	ensembl_havana	gene	14	SUCLG2	ensembl_havana	protein_coding	chr3_66920000_69000000	FALSE	TRUE
chr3_68785349_68785849	ENSG00000172340	-0.08	0.634024	-0.6	0.00168825	-0.11	0.497453	-0.43	0.0319965	0.267377	-0.0750398	0.120787	0.68872	0.262901	0.855194	572.175	-177.161	AR	MYCN, PGR, SP1, ZBTB48, AR, ERG, RXRA, NFYA, YY1, HSF1, RUNX1, FLI1, KMT2A, GRHL3, TP63, FOXA2	chr3	67360460	67654614	294155	-	ensembl_havana	gene	14	SUCLG2	ensembl_havana	protein_coding	chr3_66920000_69000000	FALSE	TRUE
chr3_858791_859291	ENSG00000072756	-0.3	0.0743435	-0.63	0.000721155	-0.27	0.112105	-0.37	0.0723467	0.691799	0.429522	0.00216489	0.0794158	0.0148711	0.264721	313.271	364.962	NA	ESR1, GATA2, CTCF, RUNX1, FOXO1	chr3	3126916	3150879	23964	+	ensembl_havana	gene	16	TRNT1	ensembl_havana	protein_coding	chr3_0_3160000	FALSE	TRUE
chr3_87627841_87628341	ENSG00000163320	0.11	0.498477	0.47	0.0174382	0.09	0.588549	0.61	0.00108702	-0.0623006	-0.0408319	0.672662	0.798954	0.803039	0.914083	-233.353	198.591	NA	SPDEF, ERG, JUND, TAL1, USF1, PPARG, ZNF143, NCOA1, NFE2	chr3	88051944	88149885	97942	-	ensembl_havana	gene	10	CGGBP1	ensembl_havana	protein_coding	chr3_86680000_88160000	FALSE	FALSE
chr4_102620595_102621095	ENSG00000109332	0.11	0.501569	0.4	0.0459272	0.21	0.211311	0.6	0.0018687	0.208195	-0.0471812	0.201332	0.789873	0.371906	0.910661	1488.79	-563.928	FOXA1, MYC, CTCF, GATA2, RELA, HOXB13, AR, CREB1, TCF7L2, JUND	FEZF1, MEIS1, BACH1, CLOCK, SNAI2, RAD21, MITF, NCOR1, FOS, MYC, ESR1, NR3C1, TP53, JUN, TFAP2A, PGR, SP1, H2AFZ, GLI2, MYB, MYBL2, AR, IRF1, SRF, ZNF35, ETS1, FOSL1, FOSL2, GATA1, CREB1, JUNB, JUND, TAL1, CEBPB, SPI1, ATF1, ATF3, RXRA, TBP, BCL3, USF1, NFYA, GATA2, GATA3, YY1, TEAD1, OTX2, ELF1, SOX5, TCF7, PPARG, ZEB1, STAT3, HNF4A, STAT1, STAT5A, GATA4, NKX2-1, RFX5, SOX2, CTCF, CEBPA, ZNF143, CEBPG, FOXA1, FOXA3, MAX, ISL1, ELF3, SMAD3, NFKB2, RUNX1, FLI1, TFAP4, MEF2A, RELA, GABPA, FOXM1, DBP, ZBTB17, REST, NR1H3, IKZF1, SMAD4, KLF9, HNF4G, ZNF266, SMC1A, MEF2D, NONO, TEAD4, TWIST1, ZKSCAN8, NCOA1, SMAD1, USF2, HLF, NFE2, NFIL3, HIF1A, ZNF792, ARID4B, ZNF766, ARID2, GRHL2, NIPBL, MIER3, GATAD2A, HOMEZ, RCOR2, ZNF654, OSR2, ZGPAT, ZC3H8, ZBTB2, ZNF511, GLIS1, CTCFL, SMARCC2, PROX1, HOXB13, GATA6, SMARCC1, TCF12, MNT, TEAD3, CDX2, ARID3A, MIXL1, FOXP1, ZNF335, ZNF644, NANOG, TCF7L1, HMG20A, HEYL, TCF7L2, UBP1, KDM5B, MBD1, ZNF580, RCOR1, KMT2B, SOX13, SMC3, FOXA2, ZNF281	chr4	102794383	102868896	74514	-	ensembl_havana	gene	19	UBE2D3	ensembl_havana	protein_coding	chr4_102440000_103120000	FALSE	FALSE
chr4_103945926_103946426	ENSG00000138777	0.45	0.00502856	0.61	0.00131382	0.23	0.170894	0.65	0.000412767	0.60259	-0.0132128	0.0260828	0.964188	0.0908524	0.987079	388.619	488.001	FOXA1, HOXB13, NANOG, FOXP1, TFAP4, GATA2, CREB1, AR	ESR1, PGR, AR, CREB1, GATA2, FOXA1, TFAP4, HOXB13, FOXP1, NANOG	chr4	105369077	105474081	105005	-	ensembl_havana	gene	19	PPA2	ensembl_havana	protein_coding	chr4_103120000_106280000	FALSE	FALSE
chr4_106238686_106239186	ENSG00000138777	-0.27	0.105743	-0.57	0.00294107	-0.26	0.118922	-0.68	0.000270796	0.60259	-0.0132128	0.0260828	0.964188	0.0908524	0.987079	388.619	488.001	AR, CREB1, FOXA1, CTCF	ZNF316, RAD21, MAFK, MITF, ESR1, AR, SRF, ATF2, CREB1, CEBPB, RXRA, YY1, OTX2, PPARG, NKX2-1, CTCF, ZNF143, FOXA1, MAX, ELF3, RUNX1, GABPA, TEAD4, NFE2, GATAD2A, HOMEZ, ZBTB2, CTCFL, KLF16, ZNF644, KAT8, SMC3, ZNF652	chr4	105369077	105474081	105005	-	ensembl_havana	gene	19	PPA2	ensembl_havana	protein_coding	chr4_103120000_106280000	FALSE	FALSE
chr4_113355696_113356196	ENSG00000145349	-0.01	0.955769	-0.62	0.00102933	0.06	0.714118	-0.45	0.0261879	0.168063	-0.216993	0.511443	0.435396	0.678271	0.688663	214.719	-196.993	TCF7L2, RUNX2, AR, RUNX1	BHLHE40, KLF4, MITF, ZNF217, NCOR1, MAF, FOXH1, MTA2, NFATC1, FOS, MYC, ESR1, NR3C1, TP53, JUN, PGR, SP1, NFIC, POU2F2, H2AFZ, ZBTB48, MYB, AR, RARA, NR2F6, NR2F1, IRF1, ERG, VDR, SRF, SKI, LYL1, ETS1, MYOD1, MYOG, ATF2, FOSL1, FOSL2, TCF4, TCF3, GATA1, JUNB, JUND, TAL1, ATF7, CEBPB, SPI1, ATF3, RXRA, TBP, NR4A1, NFYA, GATA2, GATA3, NR2F2, APC, ELF1, HNF1B, TCF7, PPARG, ZEB1, STAT3, BCL6, ETV6, HNF4A, STAT5A, GATA4, NKX2-1, CTCF, CEBPA, STAT5B, FOXA1, ELF3, SMAD3, HSF1, NFKB2, E2F1, RUNX1, RELB, FLI1, TFAP4, SPIB, PAX5, CREM, MECOM, KMT2A, RELA, ZBTB16, RBPJ, GABPA, FOXM1, NR1H3, IKZF1, SMAD4, RUNX3, KLF5, RUNX2, STAT4, IRF4, TEAD4, SMAD2, SMAD1, BATF, NFE2, NIPBL, ZNF554, GLIS1, GATAD2B, TFAP2C, PROX1, GATA6, E2F7, TCF12, SMAD5, BCL11A, EBF3, TCF7L1, TCF7L2, EBF1, IKZF2, TBX21, KMT2B, SMC3, TSC22D4	chr4	113451032	113761927	310896	-	ensembl_havana	gene	16	CAMK2D	ensembl_havana	protein_coding	chr4_113080000_114720000	FALSE	FALSE
chr4_121726623_121727123	ENSG00000164111	0.13	0.443798	0.56	0.00363368	0.04	0.815646	0.63	0.00067351	0.455011	0.0364324	0.0247157	0.868553	0.0876733	0.945768	7485.33	1365.84	CTCF, FOXA1, AR	RAD21, MYC, TP53, JUN, SP1, H2AFZ, AR, SRF, ZNF35, GATA1, CREB1, JUNB, JUND, TAL1, RXRA, NFYA, YY1, PAX6, OTX2, PPARG, STAT1, GATA4, SOX2, CTCF, ZNF143, CEBPG, FOXA1, FOXA3, MAX, ELF3, RUNX1, FLI1, CREM, RELA, FOXM1, REST, KLF1, SMAD4, RUNX3, MXD4, SMC1A, SMAD1, BATF, NFE2, ARID4B, GRHL2, GATAD2A, ZNF654, ZBTB2, THAP11, TCF12, MIXL1, ZNF644, NANOG, KDM5B, TBX21, KMT2B, SOX13, SMC3	chr4	121667955	121697113	29159	-	ensembl_havana	gene	14	ANXA5	ensembl_havana	protein_coding	chr4_119480000_121800000	FALSE	TRUE
chr4_128450263_128450763	ENSG00000164040	-0.09	0.61693	-0.48	0.0160353	-0.16	0.333432	-0.6	0.00189949	0.131013	-0.0753533	0.312352	0.592971	0.498229	0.798918	313.358	324.112	AR, GATA2, FOXA1, NR3C1, ERG	ZNF263, NR3C1, PGR, AR, ERG, FOSL2, GATA1, GATA2, GATA3, FOXA1	chr4	128269237	128288829	19593	-	ensembl_havana	gene	16	PGRMC2	ensembl_havana	protein_coding	chr4_128160000_128880000	FALSE	TRUE
chr4_139323608_139324108	ENSG00000164134	0.44	0.00686672	-0.53	0.0065687	0.34	0.0367205	-0.68	0.000259294	0.382243	0.292877	0.0190148	0.0981146	0.0726841	0.30111	483.453	409.618	RELA, TFAP4, AR, HOXB13, FOXA1, CREB1, MYC	NR5A2, ZNF263, MYC, ESR1, NFIC, AR, CREB1, NFKB1, GATA2, OTX2, FOXA1, HSF1, NFKB2, TFAP4, RELA, NFIA, NEUROD1, ZNF770, HOXB13, SIN3A, ZSCAN16, PRDM6, PRDM4	chr4	139301455	139420033	118579	+	ensembl_havana	gene	12	NAA15	ensembl_havana	protein_coding	chr4_139000000_141160000	FALSE	FALSE
chr4_139814221_139814721	ENSG00000085871	-0.37	0.0244952	-0.72	4.27685e-05	-0.32	0.0570517	-0.54	0.00499979	0.995655	-0.307012	3.90291e-06	0.190146	0.000128895	0.444503	2134.51	-962.147	AR	KLF4, MITF, PGR, AR, ERG, LYL1, ETS1, GATA1, TAL1, CEBPB, SPI1, RXRA, NFYA, YY1, PPARG, STAT3, HNF4A, CEBPA, FLI1, HLF, NFE2, NFIL3, HIF1A, GFI1B, TFAP2C, TCF12, EBF3, EBF1, FOXA2	chr4	139665768	139740745	74978	+	ensembl_havana	gene	8	MGST2	ensembl_havana	protein_coding	chr4_139000000_141160000	FALSE	FALSE
chr4_139841673_139842173	ENSG00000085871	0.34	0.0375147	0.47	0.0177684	0.31	0.0589514	0.6	0.00206002	0.995655	-0.307012	3.90291e-06	0.190146	0.000128895	0.444503	2134.51	-962.147	NKX3-1, HOXB13, ERG, AR, CREB1, FOXA1, NR3C1, GATA2, NANOG, VDR, MYC, ESR1	RFXANK, ZSCAN9, FOXO3, HBP1, NCOR1, MTA2, ZBTB7A, EOMES, MYC, ESR1, NR3C1, PGR, SP1, NFIC, MYB, MYBL2, AR, RARA, NR2F6, NR2F1, THRB, ERG, VDR, LYL1, RARG, ETS1, FOSL2, TCF4, GATA1, CREB1, ZNF18, ZKSCAN1, JUND, TAL1, SPI1, ATF1, ATF3, TFE3, RXRA, HNF1A, USF1, GATA2, GATA3, NR2F2, YY1, TEAD1, RXRB, ELF1, SOX5, SOX6, TCF7, PPARG, ZEB1, BCL6, HNF4A, STAT5A, ETV4, GATA4, CTCF, CEBPA, CEBPD, ASCL1, ZNF143, PDX1, CEBPG, FOXA1, FOXA3, PKNOX1, MAX, HAND2, ELF3, FLI1, TFAP4, POU5F1, HHEX, CREM, KMT2A, RELA, GABPA, FOXM1, SSRP1, NFIA, KLF10, REST, NR1H3, SMAD4, KLF9, NFYC, HNF4G, TEAD4, TWIST1, ZKSCAN8, NCOA1, SMAD1, USF2, E2F4, NFE2, NFIL3, ZNF792, ARID4B, SP5, ZFP1, MIER3, ZSCAN2, ZBTB33, GATAD2A, HOMEZ, RCOR2, MIER2, ZGPAT, ZBTB2, L3MBTL4, ZNF511, GLIS1, ARID1B, GATAD1, ESR2, TFAP2C, HOXB13, GATA6, SMARCC1, THAP11, ZNF48, TCF12, PHOX2B, TEAD3, KLF6, NKX3-1, ARID3A, KLF16, FOXP3, MIXL1, EBF3, ZNF644, KAT8, NANOG, ZBTB26, HMG20A, MYNN, DMAP1, TCF7L2, HMG20B, RERE, DNMT3B, MLX, MBD1, ZNF580, ZNF490, KMT2B, SOX13, FOXA2, ZNF652, TSC22D4	chr4	139665768	139740745	74978	+	ensembl_havana	gene	8	MGST2	ensembl_havana	protein_coding	chr4_139000000_141160000	FALSE	FALSE
chr4_151540644_151541144	ENSG00000145425	0.18	0.290807	0.46	0.0205868	0.21	0.211836	0.61	0.00163736	0.407792	0.0648546	0.136565	0.827505	0.285723	0.927266	805.003	2545.8	ERG, MYC, HOXB13, ASCL2, FOXP1, AR, NR3C1, FOXA1, GATA2, NKX3-1, CREB1, JUND	FEZF1, ZBTB42, NFIB, FOXP2, KLF4, MITF, FOS, MYC, ESR1, NR3C1, MYCN, TP53, JUN, TFAP2A, PGR, SP1, NFIC, H2AFZ, ZBTB48, AR, IRF1, ERG, SRF, FOSL1, FOSL2, CREB1, JUNB, JUND, TAL1, CEBPB, ATF3, BCL3, GATA2, GATA3, NR2F2, YY1, TEAD1, ELF1, AHR, PBX3, STAT3, STAT1, GATA4, NKX2-1, RFX5, ZNF134, ZNF143, FOSB, FOXA1, MAX, ELF3, SMAD3, TFAP4, POU5F1, RELA, FOXM1, FOXO1, REST, NR1H3, SMAD4, TEAD4, NCOA1, SMAD2, ZBTB6, HIF1A, ZXDC, NIPBL, ZNF574, ZNF687, OSR2, CREB3L4, TFAP2C, HOXB13, GATA6, ZNF778, ZNF317, ZNF382, TCF12, FEV, MNT, NKX3-1, ASCL2, FOXP1, ZSCAN16, TCF7L2, EHF, ZFAT, SMC3, FOXA2, DNMT3A	chr4	151099573	151104652	5080	+	ensembl_havana	gene	9	RPS3A	ensembl_havana	protein_coding	chr4_151080000_152440000	FALSE	TRUE
chr4_153082319_153082819	ENSG00000164144	-0.04	0.820218	-0.61	0.00126292	-0.08	0.630194	-0.63	0.000889706	0.372973	-0.283408	0.0521612	0.174784	0.146541	0.423884	321.148	-280.219	NA	TP73, KLF4, ESR1, TP53, MYB, ERG, SPI1, PPARG, CTCF, STAT5B, MAX, RUNX1, FLI1, GRHL2, TP63, SIX2, EHF, FOXA2	chr4	152779937	152918463	138527	+	ensembl_havana	gene	15	ARFIP1	ensembl_havana	protein_coding	chr4_152800000_153680000	FALSE	TRUE
chr4_153296395_153296895	ENSG00000164144	-0.12	0.484195	-0.68	0.000161871	-0.17	0.304436	-0.53	0.00726875	0.372973	-0.283408	0.0521612	0.174784	0.146541	0.423884	321.148	-280.219	AR, FOXA1	MYC, ESR1, NR3C1, TP53, TFAP2A, PGR, AR, TCF4, TBP, GATA2, PPARG, CTCF, FOXA1, FLI1, TFAP4, POU5F1, FOXO1, TEAD4, SMAD1, USF2, HIF1A, GLIS1, TFAP2C, E2F7, TCF12, EPAS1, TP63	chr4	152779937	152918463	138527	+	ensembl_havana	gene	15	ARFIP1	ensembl_havana	protein_coding	chr4_152800000_153680000	FALSE	TRUE
chr4_153610344_153610844	ENSG00000164144	0.17	0.30782	0.63	0.000733499	0.31	0.0647037	0.57	0.00307005	0.372973	-0.283408	0.0521612	0.174784	0.146541	0.423884	321.148	-280.219	GATA2, AR, HOXB13, ERG, NKX3-1, FOXA1	MAFK, ESR1, PGR, AR, ERG, GATA2, PPARG, STAT5A, FOXA1, RUNX2, TFAP2C, HOXB13, NKX3-1	chr4	152779937	152918463	138527	+	ensembl_havana	gene	15	ARFIP1	ensembl_havana	protein_coding	chr4_152800000_153680000	FALSE	TRUE
chr4_154550216_154550716	ENSG00000171560	-0.39	0.0165647	-0.6	0.00150321	-0.21	0.205405	-0.44	0.0276256	-2.98012	7.54024	NA	NA	NA	NA	-0.988038	1.97608	E2F1, AR, FOXP1, TFAP4, CTCF, MYC, ETV1, GABPA, ERG, CREB1, FOXA1, ESR1, NANOG, RUNX1	E2F8, ZBTB42, E2F3, KLF11, FOXO3, MITF, ZNF217, NCOR1, MAF, E2F6, PRDM1, ZBTB7A, ZBTB11, NFATC1, MYC, ESR1, NR3C1, MYCN, TP53, JUN, TFAP2A, PGR, SP1, POU2F2, H2AFZ, ZSCAN22, ZBTB48, MYB, AR, RARA, IRF1, ERG, VDR, SRF, LYL1, MYF5, ETS1, MYOD1, ATF2, TCF3, GATA1, CREB1, JUND, TAL1, CEBPB, XBP1, SPI1, ATF1, ATF3, ATF4, RXRA, TBP, BCL3, TAF1, USF1, RFX1, NFYA, GATA2, GATA3, APC, YY1, ELK4, KDM5A, HOXA6, OTX2, ELF1, PPARG, STAT3, BCL6, STAT1, STAT5A, ETV4, GATA4, NKX2-1, CTCF, CEBPA, CEBPD, MXI1, ETV1, STAT5B, ZNF143, CEBPG, FOXA1, DLX1, MAX, ELF3, SMAD3, E2F1, RUNX1, FLI1, TFAP4, POU5F1, SP2, SP4, ID3, PAX5, CREM, MECOM, KMT2A, RELA, GABPA, FOXM1, KLF10, REST, NR1H3, KLF1, NEUROD1, RUNX3, KLF5, NONO, TEAD4, TWIST1, NCOA1, USF2, E2F4, BATF, HLF, NFE2, NFIL3, NRF1, HIF1A, ZNF792, ARID4B, E4F1, ZNF518A, SP5, ZNF770, ZNF574, HOMEZ, ZNF444, SIX5, ZNF579, GLIS1, GATAD1, GATAD2B, TFAP2C, GATA6, THAP11, ZNF48, ZNF75A, SIN3A, TCF12, MNT, ELF4, SMAD5, KLF16, NEUROG2, FOXP1, KAT8, NANOG, DMAP1, ZBTB40, RERE, KDM5B, ZNF639, KMT2B, FOXA2, HIF3A, ETV7	chr4	154583126	154590766	7641	-	ensembl_havana	gene	14	FGA	ensembl_havana	protein_coding	chr4_153680000_155360000	FALSE	FALSE
chr4_155253423_155253923	ENSG00000171564	-0.33	0.0439621	-0.6	0.00146118	-0.37	0.0253437	-0.55	0.00454821	-2.40337	10.9558	NA	NA	NA	NA	-6.21827	23.0164	NA	ESR1	chr4	154562956	154571086	8131	+	ensembl_havana	gene	11	FGB	ensembl_havana	protein_coding	chr4_153680000_155360000	FALSE	FALSE
chr4_15681456_15681956	ENSG00000151552	0.24	0.145694	0.56	0.00330828	0.2	0.236406	0.61	0.00140679	0.341929	-0.563186	0.109019	0.0152448	0.244534	0.0934511	519.625	-789.417	FOXA1, ESR1, FOXP1, ASCL2, AR, JUND, GABPA, ERG, ETV1, E2F1, MYC, NR3C1, NKX3-1, GATA2, NANOG, RUNX1, CREB1, HOXB13, ZFX, RELA, ERF, CTCF, ETS1, SMARCA5	E2F3, MEIS2, ZNF213, KLF11, ZNF263, T, TP73, ZSCAN9, KLF4, FOXO3, RAD21, SMARCA5, ZEB2, HBP1, MAFK, NCOR1, MAF, E2F6, KLF7, NFAT5, SPDEF, ZBTB7A, KLF8, ZBTB11, NFATC1, FOS, MYC, ESR1, NR3C1, MYCN, TP53, JUN, TFAP2A, PGR, SP1, NFIC, POU2F2, H2AFZ, GLI2, ZSCAN22, ZBTB48, MYB, MYBL2, AR, RARA, NR2F6, NR2F1, IRF1, EGR2, ERG, VDR, ESRRA, SRF, SKI, LYL1, RARG, ZNF35, ETS1, ATF2, FOSL2, TCF3, GATA1, CREB1, ZFX, ZNF18, ZNF24, JUNB, JUND, TAL1, ATF7, CEBPB, XBP1, SPI1, EGR1, ATF1, ATF3, ELK1, RXRA, TBP, POU3F2, BCL3, TAF1, USF1, RFX1, NFYA, GATA2, GATA3, YY1, ARNT, ELK4, TEAD1, MSX1, RXRB, KDM5A, OTX2, ELF1, AHR, ZNF76, PPARG, ZEB1, STAT3, BCL6, ETV6, HNF4A, STAT1, STAT6, STAT5A, ETV4, GATA4, RFX2, SOX2, SOX9, CTCF, CEBPA, MXI1, ERF, ETV1, STAT5B, ZNF140, ZNF143, CEBPG, FOXA1, PKNOX1, MAZ, MAX, ELF3, SMAD3, ZXDB, HSF1, E2F1, RUNX1, RELB, FLI1, TFAP4, POU5F1, SPIB, SP2, SP3, ID3, PAX5, CREM, MECOM, KMT2A, RELA, ZBTB16, RBPJ, GABPA, EGR3, SOX4, FOXM1, ZBTB17, KLF10, REST, KLF1, IKZF1, SMAD4, NEUROD1, IRF5, RUNX3, KLF9, KLF5, RUNX2, NFYC, TFDP1, E2F2, MXD4, ZNF266, STAT4, NONO, IRF4, TEAD4, ELF2, ZKSCAN8, NCOA1, SMAD2, SMAD1, USF2, ZBTB6, E2F4, BATF, NFE2, NFIL3, NRF1, HIF1A, ZNF423, ZXDC, ZNF792, ARID4B, E4F1, ARID2, SP5, ZNF770, NIPBL, ZNF280D, HMBOX1, ZFP1, ZNF549, MIER3, ZBTB33, ZNF554, GATAD2A, HOMEZ, RCOR2, SIX5, ZC3H8, ZBTB2, ZNF511, GLIS1, CTCFL, GATAD1, TFAP2C, HOXB13, JARID2, GATA6, SMARCC1, CREB3L1, THAP11, ZNF597, ZNF778, ZNF48, ZNF75A, ZNF382, SIN3A, TCF12, MNT, TBX5, TEAD3, ELF4, KLF6, CDX2, ZNF184, SMAD5, NKX3-1, EPAS1, ASCL2, OVOL2, ZNF692, MXD3, KLF16, ZNF341, ZFHX2, TGIF2, MIXL1, FOXP1, TP63, EBF3, KAT8, NANOG, PATZ1, ARNT2, ZBTB20, TCF7L1, MYNN, DMAP1, HEYL, TCF7L2, ZBTB40, ZNF701, EHF, GRHL1, ZNF282, KDM5B, EBF1, MLX, ZNF639, KLF15, ZNF580, GMEB2, RCOR1, IKZF2, ZHX1, TBX21, MAFF, KMT2B, BARX2, SOX13, SMC3, FOXA2, HIF3A, ZNF711, KLF12, MAFB, ETV7, NCOR2	chr4	17460261	17512234	51974	-	ensembl_havana	gene	11	QDPR	ensembl_havana	protein_coding	chr4_15440000_17480000	FALSE	TRUE
chr4_16196446_16196946	ENSG00000151552	0.36	0.0298733	0.58	0.00221854	0.33	0.0446671	0.64	0.000739725	0.341929	-0.563186	0.109019	0.0152448	0.244534	0.0934511	519.625	-789.417	FOXA1, CREB1, GATA2, MYC, CTCF, GRHL2, AR, RUNX1, ETV1, ASCL2, SMARCA5, ERG, FOXP1, NKX3-1, HOXB13	MEIS1, ZNF263, KLF4, SMARCA5, NCOR1, PRDM1, MYC, ESR1, TP53, JUN, PGR, H2AFZ, AR, IRF1, ERG, SRF, ZNF35, ETS1, TCF4, CREB1, JUNB, JUND, CEBPB, SPI1, RFX1, NFYA, GATA2, GATA3, YY1, TEAD1, HOXA9, ELF1, SREBF1, PPARG, STAT3, ETV6, KDM5C, STAT1, STAT5A, SOX2, CTCF, CEBPA, ETV1, ZNF83, STAT5B, FOXA1, PKNOX1, MAX, ELF3, FOXK1, RUNX1, FLI1, POU5F1, PAX5, KMT2A, RELA, FOXM1, NR1H3, IKZF1, NEUROD1, RUNX3, KLF5, RUNX2, SMC1A, TEAD4, NCOA1, HIF1A, GRHL2, ZNF280D, HOMEZ, ZBTB2, GLIS1, CTCFL, GATAD2B, HOXB13, ZNF382, MNT, NKX3-1, ASCL2, BCL11A, FOXP1, NANOG, TCF7L2, EHF, ZFAT, KDM5B, TBX21, SMC3, FOXA2, HIF3A	chr4	17460261	17512234	51974	-	ensembl_havana	gene	11	QDPR	ensembl_havana	protein_coding	chr4_15440000_17480000	FALSE	TRUE
chr4_163623994_163624494	ENSG00000170088	0.13	0.428788	0.6	0.00154698	0.19	0.271476	0.58	0.0025725	0.449806	-0.0379624	0.00997493	0.841393	0.04529	0.933124	1039.26	-73.3867	NA	ESR1, NR3C1, NFIC, ETS1, ARNT, RELA, TEAD4, NCOA1, SMAD2, NFE2	chr4	165070608	165208549	137942	-	ensembl_havana	gene	13	TMEM192	ensembl_havana	protein_coding	chr4_163560000_165080000	FALSE	FALSE
chr4_164678090_164678590	ENSG00000170088	0.23	0.165414	0.57	0.00264195	0.25	0.136723	0.62	0.00106629	0.449806	-0.0379624	0.00997493	0.841393	0.04529	0.933124	1039.26	-73.3867	NA	ZNF449	chr4	165070608	165208549	137942	-	ensembl_havana	gene	13	TMEM192	ensembl_havana	protein_coding	chr4_163560000_165080000	FALSE	FALSE
chr4_165125763_165126263	ENSG00000170088	0.2	0.238155	0.63	0.000808679	0.1	0.536446	0.46	0.0207855	0.449806	-0.0379624	0.00997493	0.841393	0.04529	0.933124	1039.26	-73.3867	NA	ESR1, PGR, SP1, RARA, ERG, TAL1, RXRA, RUNX1, FLI1, KMT2A, GRHL3	chr4	165070608	165208549	137942	-	ensembl_havana	gene	13	TMEM192	ensembl_havana	protein_coding	chr4_165080000_166120000	FALSE	FALSE
chr4_165476306_165476806	ENSG00000109472	0.42	0.0100501	0.63	0.000784025	0.26	0.122424	0.57	0.00281405	0.318551	-1.01726	0.223619	0.000348622	0.398882	0.00644765	4069.08	-9108.79	FOXA1, AR, TCF7L2	MAFG, KLF4, E2F6, MTA2, MYC, ESR1, TP53, JUN, SP1, AR, NR2F6, VDR, ESRRA, LYL1, FOSL2, GATA1, ZKSCAN1, JUNB, JUND, TAL1, ATF7, CEBPB, ATF1, ATF3, TBP, TAF1, GATA2, NR2F2, YY1, TEAD1, PPARG, CUX1, KDM5C, STAT5A, GATA4, NKX2-1, RFX5, CTCF, CEBPD, STAT2, FOSB, NR1H2, FOXA1, PKNOX1, ELF3, SMAD3, E2F1, FLI1, CREM, MECOM, PPARD, RELA, REST, NR1H3, IKZF1, SMAD4, NEUROD1, KLF5, TEAD4, SMAD1, NFE2, NRF1, HIF1A, ZNF766, GRHL2, HMBOX1, ARID1B, SMARCC2, TFAP2C, SMARCE1, TCF12, SMAD5, MYNN, TCF7L2, ZBTB40, ZNF639, LEF1	chr4	165361194	165498320	137127	+	ensembl_havana	gene	13	CPE	ensembl_havana	protein_coding	chr4_165080000_166120000	TRUE	TRUE
chr4_165946023_165946523	ENSG00000170088	0.21	0.219125	0.62	0.000994585	0.19	0.249102	0.52	0.00840311	0.449806	-0.0379624	0.00997493	0.841393	0.04529	0.933124	1039.26	-73.3867	NA	ESR1, TAL1, TBP, OTX2, NEUROD1, CSHL1, KMT2B	chr4	165070608	165208549	137942	-	ensembl_havana	gene	13	TMEM192	ensembl_havana	protein_coding	chr4_165080000_166120000	FALSE	FALSE
chr4_16756004_16756504	ENSG00000151552	-0.42	0.00958091	-0.73	3.68091e-05	-0.43	0.00768005	-0.72	4.60216e-05	0.341929	-0.563186	0.109019	0.0152448	0.244534	0.0934511	519.625	-789.417	NA	AR	chr4	17460261	17512234	51974	-	ensembl_havana	gene	11	QDPR	ensembl_havana	protein_coding	chr4_15440000_17480000	FALSE	TRUE
chr4_173055327_173055827	ENSG00000109586	0.08	0.654014	-0.4	0.0486812	-0.06	0.709729	-0.61	0.00143095	2.32514	-0.567394	4.11234e-13	0.103261	2.15331e-10	0.310196	4892.07	-1967.5	FOXA1, ERG, AR, HOXB13	AR, ERG, CEBPB, FOXA1, SMAD2, HOXB13	chr4	173168753	173323967	155215	+	ensembl_havana	gene	11	GALNT7	ensembl_havana	protein_coding	chr4_172960000_173360000	TRUE	FALSE
chr4_17490534_17491034	ENSG00000151552	0.33	0.0469301	0.61	0.00116213	0.35	0.0328411	0.73	4.76566e-05	0.341929	-0.563186	0.109019	0.0152448	0.244534	0.0934511	519.625	-789.417	ERG, CREB1, ASCL2, RELA, NANOG, NKX3-1, NR3C1, MYC, AR, HOXB13, FOXA1, GABPA, GATA2, ETV1, RUNX2	NR5A2, ZSCAN9, HBP1, PITX3, SPDEF, MYC, ESR1, NR3C1, MYCN, JUN, TFAP2A, PGR, SP1, NFIC, MYB, MYBL2, AR, RARA, NR2F6, ERG, ESRRA, RARG, ETS1, FOSL2, TCF3, GATA1, CREB1, JUND, TAL1, CEBPB, ATF1, ATF3, TFE3, RXRA, USF1, RFX1, GATA2, GATA3, NR2F2, YY1, TEAD1, RXRB, HOXC9, ELF1, SOX5, AHR, PBX3, BCL6, HNF4A, ETV4, GATA4, RFX3, SOX9, CTCF, ETV1, ZNF143, CEBPG, FOXA1, FOXA3, PKNOX1, MAX, HAND2, ELF3, E2F1, FOXK2, RUNX1, RELA, GABPA, FOXM1, NFIA, ZBTB17, KLF10, REST, SMAD4, RUNX2, IRF3, TEAD4, TWIST1, ZKSCAN8, NCOA1, NFIL3, HIF1A, ZXDC, ZNF792, ARID4B, GRHL2, ZFP1, MIER3, ZBTB33, GATAD2A, HOMEZ, RCOR2, ZGPAT, TFAP2C, HOXB13, GATA6, THAP11, TCF12, PHOX2B, TEAD3, KLF6, NKX3-1, ASCL2, TGIF2, MIXL1, EBF3, ZNF644, KAT8, NANOG, ZBTB26, HMG20A, TCF7L2, ZNF701, HMG20B, RERE, MBD1, ZNF580, RCOR1, KMT2B, SOX13, FOXA2, ZNF652, HIF3A, ZHX2	chr4	17460261	17512234	51974	-	ensembl_havana	gene	11	QDPR	ensembl_havana	protein_coding	chr4_17480000_17520000	FALSE	TRUE
chr4_18214505_18215005	ENSG00000002549	-0.06	0.732413	-0.59	0.00176125	-0.1	0.572587	-0.63	0.00106499	0.140522	0.0179955	0.323813	0.907488	0.509749	0.962086	151.888	-74.3597	FOXA1, AR	NFATC1, ESR1, NR3C1, AR, ERG, NFKB1, OTX2, CTCF, FOXA1, ZBTB17, NCOA1, ZNF547, SIN3A	chr4	17577192	17607972	30781	+	ensembl_havana	gene	12	LAP3	ensembl_havana	protein_coding	chr4_17520000_18640000	FALSE	TRUE
chr4_183596371_183596871	ENSG00000164303	-0.32	0.0534113	0.6	0.00142935	-0.17	0.300431	0.5	0.0125813	0.690308	-1.69858	0.181739	0.0026094	0.346488	0.0277178	92.1681	-158.531	NR3C1, TFAP4, ASCL2, MYC, NKX3-1, HOXB13, GATA2, ERG, FOXP1, FOXA1, AR, CREB1	FEZF1, E2F3, ZBTB7B, TP73, FOXO3, NCOR1, NKX2-2, ZIC2, EOMES, MYC, NR3C1, GLI1, GLI2, AR, IRF1, ERG, LYL1, ZNF35, ATF2, GATA1, CREB1, JUND, TAL1, CEBPB, EGR1, RXRA, GATA2, YY1, HOXA9, HOXC9, OTX2, ETV5, GATA4, SOX2, LHX2, ZNF83, ZNF84, ZNF134, FOXA1, DLX1, ISL1, TFAP4, FOXO1, NEUROD1, KLF5, VEZF1, E2F2, HES1, ZNF266, TEAD2, ZFHX3, ZSCAN4, GLIS1, ZNF418, HOXB13, GATA6, MNT, CDX2, NKX3-1, ASCL2, ALX4, FOXP1, HEYL, TCF7L2, PRDM6, EHF, ZFAT, FOXA2, ZNF257, ETV7, GMEB1	chr4	184088706	184221230	132525	-	ensembl_havana	gene	10	ENPP6	ensembl_havana	protein_coding	chr4_183440000_184240000	FALSE	FALSE
chr4_185086651_185087151	ENSG00000151726	0.12	0.481449	0.39	0.0524123	0.24	0.156112	0.65	0.000463505	0.532972	0.290011	0.0423756	0.309364	0.126562	0.574461	1394.97	759.75	ERG, AR, FOXA1	NR3C1, AR, ERG, STAT5A, ZNF143, FOXA1	chr4	184755595	184826818	71224	-	ensembl_havana	gene	13	ACSL1	ensembl_havana	protein_coding	chr4_184720000_185160000	FALSE	TRUE
chr4_185809950_185810450	ENSG00000154553	0.32	0.0497869	0.63	0.000732222	0.27	0.107241	0.52	0.00706464	-0.0144877	-0.677947	0.957188	0.0208125	0.977735	0.116113	-56.7643	-1757.97	AR	ZBTB48, AR, KMT2A, TBX5	chr4	185500660	185535612	34953	-	ensembl_havana	gene	13	PDLIM3	ensembl_havana	protein_coding	chr4_185160000_186200000	FALSE	TRUE
chr4_186032497_186032997	ENSG00000154556	-0.41	0.0124433	-0.59	0.00194245	-0.32	0.052488	-0.63	0.00106499	0.368773	-0.401543	0.0598973	0.0594111	0.161116	0.222895	1613.23	-1585.8	ERG	ERG, USF1, OTX2, ZNF143, SP5, NANOG, DUX4, SMC3	chr4	185585444	185956652	371209	-	ensembl_havana	gene	17	SORBS2	ensembl_havana	protein_coding	chr4_185160000_186200000	FALSE	FALSE
chr4_2271116_2271616	ENSG00000168924	0.19	0.248366	-0.51	0.0092245	-0.13	0.455458	-0.61	0.00130302	0.375425	0.371118	0.0338777	0.0535451	0.108953	0.209165	423.15	181.181	NA	FOXH1, EOMES, TP53, SP1, ERG, NFYA, SMAD3, EGR3, SMAD4, SMAD2	chr4	1811479	1856247	44769	-	ensembl_havana	gene	14	LETM1	ensembl_havana	protein_coding	chr4_1720000_3960000	FALSE	FALSE
chr4_3765442_3765942	ENSG00000087274	0.08	0.641701	-0.58	0.00218667	0.2	0.244433	-0.65	0.000523778	-0.24143	-0.383103	0.0269589	0.00124566	0.0927913	0.0161992	-1112.61	-3018.31	AR, CTCF, MYC, E2F1, ERG	FEZF1, ZNF263, ZBTB14, MITF, E2F6, MYC, ESR1, NR3C1, MYCN, TP53, JUN, PGR, SP1, ZSCAN22, AR, RARA, EGR2, ERG, SRF, SKI, GATA1, CREB1, TAL1, BCL3, NFYA, GATA2, GATA3, YY1, RXRB, ELF1, SOX5, PPARG, ZEB1, BCL6, HNF4A, STAT5A, CTCF, CEBPD, MAZ, MAX, HSF1, E2F1, RUNX1, FLI1, TFAP4, KMT2A, RELA, EGR3, ZBTB17, REST, SMAD4, NEUROD1, RUNX2, SMC1A, NONO, NCOA1, SMAD2, USF2, E2F4, NRF1, ARID4B, NIPBL, ZNF600, RCOR2, CTCFL, GRHL3, THAP11, ZNF48, SIN3A, KLF6, MXD3, ZFHX2, TP63, ZNF335, PATZ1, ZBTB26, TCF7L1, HMG20A, KDM5B, ZNF580	chr4	2843857	2930076	86220	+	ensembl_havana	gene	16	ADD1	ensembl_havana	protein_coding	chr4_1720000_3960000	FALSE	FALSE
chr4_3880487_3880987	ENSG00000087274	0.24	0.159017	-0.62	0.000906647	0.22	0.183828	-0.67	0.00034217	-0.24143	-0.383103	0.0269589	0.00124566	0.0927913	0.0161992	-1112.61	-3018.31	ERG, AR, E2F1, MYC, CTCF, SMARCA5	BHLHE40, RFXANK, KLF11, ZNF263, ZSCAN9, FOXO3, RAD21, SMARCA5, ZEB2, HBP1, ZNF217, E2F6, MTA2, EOMES, MYC, ESR1, MYCN, TP53, PGR, SP1, H2AFZ, AR, RARA, NR2F6, NR2F1, EGR2, ERG, SRF, ZNF35, IRF2, GATA1, CREB1, ZNF24, ZKSCAN1, JUND, SPI1, EGR1, ATF1, ATF3, TFE3, RXRA, TAF1, USF1, NFYA, GATA3, YY1, TEAD1, RXRB, OTX2, ELF1, SOX5, STAT3, BCL6, HNF4A, CTCF, CEBPA, ZNF143, CEBPG, FOXA1, FOXA3, MAZ, MAX, ELF3, E2F1, RUNX1, FLI1, TFAP4, POU5F1, SP4, CREM, KMT2A, RELA, GABPA, EGR3, SSRP1, NFIA, NFATC3, ZBTB17, REST, MTA1, KLF1, IKZF1, SMAD4, SMC1A, TEAD4, ZKSCAN8, NCOA1, SMAD1, USF2, E2F4, BATF, NFE2, NFIL3, NRF1, HIF1A, ZXDC, ZNF792, ARID4B, ARID2, SP5, NFXL1, MIER3, ZNF467, GATAD2A, ZNF654, ZNF444, MIER2, ZGPAT, ZBTB2, ZNF366, ZNF511, ARID1B, CTCFL, ZNF398, GATAD1, TFAP2C, THAP11, ZNF48, TCF12, TEAD3, ZNF184, KLF16, MIXL1, KAT8, NANOG, PRDM9, KDM5B, MBD1, ZNF580, SOX13, SMC3, HIF3A	chr4	2843857	2930076	86220	+	ensembl_havana	gene	16	ADD1	ensembl_havana	protein_coding	chr4_1720000_3960000	FALSE	FALSE
chr4_41426407_41426907	ENSG00000064042	0	0.994283	0.59	0.00209385	-0.02	0.885371	0.64	0.000725995	-0.210165	0.453701	0.35444	0.0658045	0.539168	0.237474	-514.162	192.335	AR, RELA, FOXA1	NCOR1, ESR1, JUN, AR, JUND, CEBPB, ATF3, RXRA, YY1, PPARG, STAT3, HNF4A, CTCF, CEBPA, CEBPD, FOXA1, MAX, RELA, REST, ZBTB33, SMC3, FOXA2	chr4	41359607	41700044	340438	+	ensembl_havana	gene	17	LIMCH1	ensembl_havana	protein_coding	chr4_41240000_41920000	FALSE	TRUE
chr4_42852768_42853268	ENSG00000109133	0.12	0.470839	0.44	0.0292922	0.13	0.425379	0.67	0.000379586	0.659134	-0.274103	0.000165672	0.149577	0.00224385	0.38683	1246.96	-478.564	AR, RELA, ERG, NKX3-1, GATA2, NANOG, FOXP1, HOXB13, CREB1, FOXA1, ERF, ASCL2, NR3C1, MYC, RUNX2	NR5A2, MYC, ESR1, NR3C1, TP53, AR, ERG, ESRRA, CREB1, GATA2, GATA3, AHR, ERF, FOXA1, DLX1, RELA, FOXM1, RUNX2, TFAP2C, HOXB13, NKX3-1, ASCL2, FOXP1, NANOG	chr4	41935120	41960572	25453	+	ensembl_havana	gene	12	TMEM33	ensembl_havana	protein_coding	chr4_41960000_42880000	FALSE	FALSE
chr4_4392434_4392934	ENSG00000132406	0.02	0.911324	-0.63	0.000670298	0.01	0.961657	-0.64	0.000622906	0.0111627	-0.0292949	0.961867	0.908167	0.979865	0.962438	-109.65	63.9795	ERG, AR, TP63	TP73, KLF4, MAFK, MAF, MYC, ESR1, TP53, AR, ERG, TCF3, STAT3, STAT5A, CTCF, CEBPA, MAX, RUNX1, SMAD1, NFE2, GRHL2, TFAP2C, TCF12, TP63, MAFB	chr4	4235542	4248212	12671	-	ensembl_havana	gene	11	TMEM128	ensembl_havana	protein_coding	chr4_4160000_5920000	FALSE	FALSE
chr4_47831211_47831711	ENSG00000109180	0.21	0.204697	-0.64	0.000580823	0.16	0.333432	-0.55	0.00530837	0.148405	-0.222398	0.382404	0.228468	0.565051	0.492294	170.64	-452.147	FOXA1, AR	ZNF316, MAFG, MAFK, MAF, FOS, MYC, ESR1, NR3C1, TP53, PGR, AR, FOSL2, JUND, ATF3, GATA2, OTX2, STAT5A, ASCL1, PDX1, FOSB, FOXA1, RUNX1, TFAP4, ZBTB17, NEUROD1, SIX2, MAFF	chr4	48805212	48861817	56606	+	ensembl_havana	gene	14	OCIAD1	ensembl_havana	protein_coding	chr4_47640000_49200000	FALSE	TRUE
chr4_47932046_47932546	ENSG00000145247	-0.02	0.899077	-0.42	0.0374723	0.13	0.457957	-0.7	0.000105326	0.719418	-0.105627	0.000478985	0.637037	0.00490204	0.825044	557.385	-83.094	NA	RUNX1	chr4	48885019	48906937	21919	-	ensembl_havana	gene	11	OCIAD2	ensembl_havana	protein_coding	chr4_47640000_49200000	FALSE	FALSE
chr4_48403023_48403523	ENSG00000109180	-0.23	0.161954	0.53	0.00668571	-0.21	0.21766	0.62	0.00129114	0.148405	-0.222398	0.382404	0.228468	0.565051	0.492294	170.64	-452.147	NA	ZNF263, ESR1, PGR, ZBTB48, ERG, LYL1, CTCF, RUNX1, NEUROD1, NEUROG2	chr4	48805212	48861817	56606	+	ensembl_havana	gene	14	OCIAD1	ensembl_havana	protein_coding	chr4_47640000_49200000	FALSE	TRUE
chr4_54497417_54497917	ENSG00000128059	-0.08	0.629098	-0.45	0.0231757	-0.13	0.436941	-0.64	0.000629239	0.942811	0.193276	1.8984e-05	0.418877	0.000428641	0.674917	277.621	53.1887	NA	TAL1, CTCF	chr4	56393362	56435615	42254	-	ensembl_havana	gene	8	PPAT	ensembl_havana	protein_coding	chr4_54280000_56960000	FALSE	TRUE
chr4_54774704_54775204	ENSG00000128050	-0.14	0.416258	-0.6	0.00136275	-0.09	0.596636	-0.57	0.00318991	1.01071	0.336489	4.47554e-06	0.159677	0.000142237	0.401809	2394.52	701.547	AR, NR3C1, ERG, FOXA1	MITF, ESR1, NR3C1, AR, ERG, LYL1, FOXA1, RUNX1, RELA, SP5, DUX4	chr4	56435741	56464579	28839	+	ensembl_havana	gene	8	PAICS	ensembl_havana	protein_coding	chr4_54280000_56960000	TRUE	TRUE
chr4_54855579_54856079	ENSG00000128059	-0.19	0.262688	-0.43	0.0321548	-0.18	0.290089	-0.62	0.00131359	0.942811	0.193276	1.8984e-05	0.418877	0.000428641	0.674917	277.621	53.1887	FOXA1, GATA2, NANOG, AR	ZNF316, ESR1, AR, GATA2, GATA3, CTCF, FOXA1, E2F1, RUNX1, FLI1, RELA, NFE2, TFAP2C, NANOG, TCF7L2, FOXA2	chr4	56393362	56435615	42254	-	ensembl_havana	gene	8	PPAT	ensembl_havana	protein_coding	chr4_54280000_56960000	FALSE	TRUE
chr4_56308726_56309226	ENSG00000128059	0.01	0.946694	-0.63	0.000720661	0.02	0.901716	-0.52	0.0080454	0.942811	0.193276	1.8984e-05	0.418877	0.000428641	0.674917	277.621	53.1887	AR	CLOCK, ESR1, AR, ERG, RXRA, TBP, RUNX1	chr4	56393362	56435615	42254	-	ensembl_havana	gene	8	PPAT	ensembl_havana	protein_coding	chr4_54280000_56960000	FALSE	TRUE
chr4_58314074_58314574	ENSG00000163453	-0.03	0.86536	0.72	5.86594e-05	-0.02	0.901328	0.63	0.000795144	-0.586149	0.206746	0.02435	0.464871	0.086869	0.712441	-5206.09	2440.64	FOXA1	FOXA1, SMARCC1	chr4	57030773	57110385	79613	-	ensembl_havana	gene	11	IGFBP7	ensembl_havana	protein_coding	chr4_57040000_60520000	FALSE	TRUE
chr4_58345860_58346360	ENSG00000163453	0.11	0.517002	0.6	0.00139519	0.15	0.367621	0.5	0.0101474	-0.586149	0.206746	0.02435	0.464871	0.086869	0.712441	-5206.09	2440.64	NA	LYL1, RUNX1	chr4	57030773	57110385	79613	-	ensembl_havana	gene	11	IGFBP7	ensembl_havana	protein_coding	chr4_57040000_60520000	FALSE	TRUE
chr4_58841947_58842447	ENSG00000163453	0.21	0.207651	0.65	0.00041041	0.24	0.158649	0.31	0.128458	-0.586149	0.206746	0.02435	0.464871	0.086869	0.712441	-5206.09	2440.64	NA	NFE2	chr4	57030773	57110385	79613	-	ensembl_havana	gene	11	IGFBP7	ensembl_havana	protein_coding	chr4_57040000_60520000	FALSE	TRUE
chr4_59003315_59003815	ENSG00000163453	-0.02	0.899376	0.6	0.00168544	-0.08	0.646251	0.59	0.00245439	-0.586149	0.206746	0.02435	0.464871	0.086869	0.712441	-5206.09	2440.64	NA	FOXP1	chr4	57030773	57110385	79613	-	ensembl_havana	gene	11	IGFBP7	ensembl_havana	protein_coding	chr4_57040000_60520000	FALSE	TRUE
chr4_59282895_59283395	ENSG00000163453	0.15	0.368942	0.63	0.000705815	0.2	0.230002	0.45	0.0223053	-0.586149	0.206746	0.02435	0.464871	0.086869	0.712441	-5206.09	2440.64	NA	ESR1	chr4	57030773	57110385	79613	-	ensembl_havana	gene	11	IGFBP7	ensembl_havana	protein_coding	chr4_57040000_60520000	FALSE	TRUE
chr4_60187431_60187931	ENSG00000163453	0.13	0.444584	0.61	0.00125489	0.06	0.72958	0.45	0.0261879	-0.586149	0.206746	0.02435	0.464871	0.086869	0.712441	-5206.09	2440.64	NA	BHLHE40, MITF, VDR, USF1, STAT5A, USF2	chr4	57030773	57110385	79613	-	ensembl_havana	gene	11	IGFBP7	ensembl_havana	protein_coding	chr4_57040000_60520000	FALSE	TRUE
chr4_6901780_6902280	ENSG00000186222	0.18	0.29863	-0.4	0.0485893	0.2	0.240652	-0.62	0.000936229	0.147142	-0.364122	0.428554	0.0729017	0.608264	0.251713	40.3831	-126.142	AR, RUNX1, ELF1	ESR1, NR3C1, SP1, MYB, AR, EGR2, ERG, LYL1, TCF3, SPI1, RXRA, BCL3, USF1, ELF1, PBX3, RUNX1, FLI1, KMT2A, EGR3, NFIA, NFE2, L3MBTL4, TCF12, TBX5, TP63	chr4	6716055	6717671	1617	+	ensembl_havana	gene	4	BLOC1S4	ensembl_havana	protein_coding	chr4_6680000_7120000	FALSE	FALSE
chr4_75939894_75940394	ENSG00000138744	-0.17	0.309769	0.65	0.000393888	-0.11	0.52097	0.57	0.00338791	0.308476	-0.207881	0.19559	0.42224	0.364456	0.678054	504.301	-829.207	FOXA1, MYC, AR, ERG, FOXP1, RUNX1, GATA2, ESR1, CREB1	KLF11, ZNF263, KLF4, MITF, NCOR1, MAF, E2F6, ZBTB7A, NFATC1, FOS, MYC, ESR1, NR3C1, MYCN, TP53, JUN, PGR, SP1, H2AFZ, GLI2, ZBTB48, AR, RARA, NR2F6, IRF1, ERG, ESRRA, RARG, ETS1, MYOD1, ATF2, TCF3, GATA1, CREB1, TAL1, SPI1, ATF1, TFE3, TBP, BCL3, TAF1, USF1, RFX1, GATA2, GATA3, YY1, ELF1, SOX5, AHR, PPARG, PBX3, STAT3, BCL6, HNF4A, STAT1, SOX2, NR2C2, CTCF, MXI1, ZNF83, STAT5B, FOXA1, PKNOX1, MAZ, MAX, ELF3, HSF1, E2F1, RUNX1, FLI1, TFAP4, SP2, SP4, PAX5, KMT2A, RELA, GABPA, EGR3, FOXM1, KLF1, KLF9, KLF5, VEZF1, MXD4, STAT4, IRF4, USF2, BATF, NFE2, NRF1, ZNF792, ARID4B, ZNF574, GATAD2A, GLIS1, ARID1B, TFAP2C, JARID2, GATA6, SMARCC1, SIN3A, TCF12, MNT, KLF6, FOXP3, BCL11B, BCL11A, FOXP1, TP63, KAT8, ZFP64, DMAP1, HMG20B, EBF1, MLX, RCOR1, PRDM4, KMT2B	chr4	75913657	75941051	27395	-	ensembl_havana	gene	14	NAAA	ensembl_havana	protein_coding	chr4_75880000_77320000	FALSE	FALSE
chr4_76531619_76532119	ENSG00000198301	0.07	0.667506	0.62	0.000904688	0.02	0.886221	0.64	0.000567791	0.352824	0.100885	0.00199728	0.416198	0.0140735	0.672401	403.033	209.691	FOXA1, NR3C1, ASCL2, CREB1, GRHL2, AR, HOXB13	ESR1, NR3C1, PGR, AR, ERG, CREB1, STAT3, FOXA1, GRHL2, HOXB13, ASCL2	chr4	75940950	75990962	50013	-	ensembl_havana	gene	11	SDAD1	ensembl_havana	protein_coding	chr4_75880000_77320000	FALSE	FALSE
chr4_82044154_82044654	ENSG00000138668	-0.16	0.348614	-0.65	0.000423581	-0.2	0.225256	-0.43	0.032329	0.164657	-0.0430098	0.267444	0.789816	0.450028	0.910661	317.975	12.7359	ERG, AR, NANOG, E2F1	FEZF1, KLF11, ZNF263, KLF4, ZBTB14, ZNF324, KLF8, MYC, ESR1, NR3C1, MYCN, TP53, TFAP2A, PGR, SP1, ZBTB48, GLI4, AR, EGR2, ERG, SKI, LYL1, ZNF35, UBTF, TAL1, CEBPB, SPI1, EGR1, TAF1, USF1, GATA2, GATA3, YY1, OTX2, ELF1, PPARG, STAT3, STAT1, GATA4, SOX2, CTCF, CEBPA, STAT5B, ZNF143, FOXA1, MAZ, ZNF280A, MAX, SMAD3, E2F1, RUNX1, FLI1, TFAP4, POU5F1, SP2, SP4, PAX5, KMT2A, RELA, EGR3, ZBTB17, SMAD4, NEUROD1, RUNX2, TEAD4, NCOA1, SMAD2, SMAD1, NFE2, NRF1, HIF1A, KLF17, GRHL2, ZNF449, ZNF600, ZNF467, GLIS1, CTCFL, GRHL3, TFAP2C, JARID2, GATA6, ZNF778, TCF12, ZNF692, GLIS2, ZFHX2, PRDM14, TP63, NANOG, ZBTB26, ZFP64, TCF7L2, PRDM10, PRDM9, KDM5B, KLF15, ZFP69B, KLF12	chr4	82352498	82374503	22006	-	ensembl_havana	gene	18	HNRNPD	ensembl_havana	protein_coding	chr4_81400000_82360000	FALSE	FALSE
chr4_82284789_82285289	ENSG00000138668	-0.08	0.649219	-0.55	0.00480908	-0.13	0.435298	-0.62	0.00133638	0.164657	-0.0430098	0.267444	0.789816	0.450028	0.910661	317.975	12.7359	FOXA1, FOXP1, CTCF, E2F1, AR, CREB1, NANOG, ERG	E2F3, RFXANK, MEIS2, KLF11, KLF4, SNAI2, MITF, NCOR1, MAF, E2F6, ZBTB7A, KLF8, FOS, MYC, ESR1, NR3C1, MYCN, TP53, JUN, TFAP2A, PGR, SP1, H2AFZ, ZSCAN22, ZBTB48, MYB, AR, RARA, IRF1, EGR2, ERG, MYOD1, FOSL1, TCF4, GATA1, CREB1, JUNB, JUND, TAL1, CEBPB, SPI1, EGR1, ATF1, ATF3, RXRA, TBP, TAF1, USF1, NFYA, GATA2, NFYB, YY1, HOXA6, HOXC8, ELF1, AHR, PBX1, PBX2, PBX3, ID1, BCL6, NKX2-1, RFX5, CTCF, ASCL1, ZNF83, STAT5B, ZNF143, FOXA1, PKNOX1, MAZ, MAX, ELF3, SMAD3, HSF1, E2F1, RUNX1, FLI1, TFAP4, POU5F1, SP2, SP4, SP3, PAX5, CREM, MECOM, KMT2A, RELA, RBPJ, GABPA, EGR3, REST, SP140, KLF1, KLF9, KLF5, RUNX2, NFYC, VEZF1, TFDP1, IRF3, STAT4, NCOA1, SMAD1, USF2, E2F4, NFE2, NRF1, ZXDC, ARID2, SP5, GRHL2, NIPBL, ZNF600, ZBTB33, HOMEZ, ZBTB2, GLIS1, CTCFL, GRHL3, GATAD2B, TFAP2C, THAP11, ZNF382, TCF12, TEAD3, KLF6, OVOL2, GLIS2, BCL11B, ZNF350, FOXP1, TP63, ZNF335, KAT8, NANOG, PATZ1, TCF7L1, PRDM10, ZNF639, KLF15, ZNF580, GMEB2, TBX21, KMT2B, FOXA2	chr4	82352498	82374503	22006	-	ensembl_havana	gene	18	HNRNPD	ensembl_havana	protein_coding	chr4_81400000_82360000	FALSE	FALSE
chr4_82380292_82380792	ENSG00000138668	-0.03	0.872925	-0.62	0.00103391	0.05	0.767066	-0.39	0.057481	0.164657	-0.0430098	0.267444	0.789816	0.450028	0.910661	317.975	12.7359	CTCF, CREB1, ETV1, RELA, FOXA1, AR, MYC, ERG	NR5A2, CLOCK, KLF4, SNAI2, RAD21, MITF, NCOR1, MYC, ESR1, NR3C1, MYCN, TP53, TFAP2A, PGR, SP1, ZBTB48, AR, RARA, ERG, ETS1, CREB1, EGR1, ATF3, WT1, USF1, GATA3, YY1, ELF1, AHR, STAT3, CTCF, MXI1, ETV1, ZNF143, FOXA1, MAX, FOXK1, E2F1, RUNX1, TFAP4, POU5F1, KMT2A, RELA, GABPA, FOXM1, ZBTB17, SP140, KLF9, RUNX2, TWIST1, NCOA1, USF2, CRY1, NRF1, HIF1A, ZXDC, GRHL2, NIPBL, ZNF554, ZNF687, CTCFL, ZNF592, TFAP2C, MNT, TP63, TCF7L1, ZNF701, KDM5B, KMT2B, HIF3A	chr4	82352498	82374503	22006	-	ensembl_havana	gene	18	HNRNPD	ensembl_havana	protein_coding	chr4_82360000_83320000	FALSE	FALSE
chr4_83212234_83212734	ENSG00000138668	-0.26	0.113362	-0.61	0.00130175	-0.3	0.0698272	-0.67	0.000395503	0.164657	-0.0430098	0.267444	0.789816	0.450028	0.910661	317.975	12.7359	FOXA1, AR, MYC	E2F3, BHLHE40, ZNF264, KLF4, MAFK, NCOR1, MAF, FOXH1, MTA2, ZIC2, EOMES, MYC, ESR1, NR3C1, SP1, NFIC, POU2F2, ZBTB48, MYB, AR, IRF1, EGR2, VDR, LYL1, ETS1, ATF2, TCF4, TCF3, TAL1, ATF7, CEBPB, SPI1, GATA3, HOXA6, HNF1B, ZEB1, STAT3, ETV5, BCL6, ETV6, STAT6, STAT5A, NKX2-1, SOX2, CTCF, ZNF83, STAT5B, FOXA1, DLX1, MAX, ELF3, SMAD3, RUNX1, TFAP4, POU5F1, MEF2A, MEF2B, ID3, PAX5, CREM, KMT2A, RELA, MEF2C, EGR3, FOXM1, FOXO1, REST, RUNX3, KLF5, NFYC, VEZF1, IRF4, USF2, NFE2L2, BATF, NRF1, GRHL2, ZNF280D, SIX5, KAT5, TCF12, KLF6, BACH2, FOXP3, BCL11A, FOXP1, TP63, NANOG, HEYL, EHF, GRHL1, ZFAT, EBF1, TBX21, KMT2B, BARX2, ETV7, NCOR2	chr4	82352498	82374503	22006	-	ensembl_havana	gene	18	HNRNPD	ensembl_havana	protein_coding	chr4_82360000_83320000	FALSE	FALSE
chr4_86922176_86922676	ENSG00000170502	-0.03	0.881794	0.65	0.000412461	-0.08	0.631808	0.66	0.000446726	0.741157	0.128301	0.00277129	0.63356	0.0176402	0.822865	1107.05	93.2861	HOXB13, SMARCA5, AR, ASCL2, GATA2, CTCF, ERG, CREB1, E2F1, RELA, FOXP1, NR3C1, FOXA1, NANOG	NR5A2, KLF11, TP73, ZSCAN9, SNAI2, RAD21, SMARCA5, MAFK, MITF, EOMES, FOS, MYC, ESR1, NR3C1, TP53, JUN, PGR, SP1, POU2F2, H2AFZ, ZSCAN22, ZBTB48, MYB, MYBL2, AR, RARA, NR2F6, ERG, VDR, SRF, ZNF35, IRF2, ETS1, ATF2, TCF4, TCF3, GATA1, CREB1, ZNF18, ZKSCAN1, JUNB, JUND, TAL1, CEBPB, SPI1, ATF1, ATF3, RXRA, USF1, NFYA, GATA2, GATA3, YY1, TEAD1, MSX1, RXRB, OTX2, SOX5, PPARG, STAT3, BCL6, HNF4A, STAT1, STAT5A, GATA4, NKX2-1, RFX5, SOX2, CTCF, CEBPA, ASCL1, ZNF84, STAT5B, ZNF143, CEBPG, NR1H2, FOXA1, FOXA3, MAX, ELF3, HOXA4, E2F1, RUNX1, TFAP4, POU5F1, MEF2A, PAX5, KMT2A, RELA, GABPA, FOXM1, SSRP1, NFIA, ZBTB17, REST, NR1H3, KLF1, SMAD4, NEUROD1, RUNX3, KLF9, MXD4, SMC1A, IRF4, TEAD4, ZKSCAN8, NCOA1, SMAD1, USF2, BATF, NFE2, NFIL3, HIF1A, ZXDC, ARID4B, SP5, ZNF574, MIER3, GATAD2A, HOMEZ, ZNF654, MIER2, ZGPAT, ZC3H8, ZBTB2, CTCFL, GATAD1, TFAP2C, PROX1, HOXB13, GATA6, SMARCC1, THAP11, ZNF317, ZNF382, TCF12, TEAD3, KLF6, CDX2, ASCL2, KLF16, NEUROG2, MIXL1, FOXP1, EBF3, ZNF644, KAT8, NANOG, ZBTB26, HMG20A, MYNN, TCF7L2, HMG20B, KDM5B, EBF1, MBD1, ZNF580, RCOR1, TBX21, MAFF, KMT2B, SOX13, SMC3, FOXA2, HIF3A, ZNF281	chr4	87422582	87459454	36873	+	ensembl_havana	gene	12	NUDT9	ensembl_havana	protein_coding	chr4_86920000_88000000	FALSE	FALSE
chr4_87409295_87409795	ENSG00000198189	0.43	0.00781529	0.7	0.000103938	0.15	0.369363	0.52	0.00908218	0.626684	0.349918	0.0529505	0.319933	0.148194	0.585835	292.277	55.9326	RUNX1, MYC, NKX3-1, ASCL2, NANOG, AR, NR3C1, HOXB13, ERF, FOXA1, ERG, FOXP1, GABPA, GATA2	ZNF263, TP73, CLOCK, NCOR1, NFAT5, ZIC2, MYC, NR3C1, JUN, PGR, SP1, NFIC, MYBL2, AR, RARA, NR2F6, NR2F1, IRF1, ERG, ATF2, GATA1, CREB1, ZNF7, JUNB, JUND, TAL1, CEBPB, SPI1, ATF1, ATF3, TFE3, RXRA, HOXA5, BCL3, HNF1A, GATA2, GATA3, NR2F2, YY1, TEAD1, RXRB, ELF1, HNF1B, SOX5, SOX11, TCF7, PPARG, ETV5, BCL6, HNF4A, ETV4, GATA4, SOX2, CTCF, CEBPA, CEBPD, LHX2, ERF, ZNF83, STAT2, PDX1, NKX2-5, CEBPG, FOXA1, FOXA3, DLX1, KLF3, MAX, ISL1, ELF3, RUNX1, TFAP4, PAX2, CREM, MECOM, RELA, GABPA, DLX2, NFIA, REST, SMAD4, KLF5, NFYC, HES1, HNF4G, TEAD4, NCOA1, SMAD1, NFIL3, ZNF792, ARID4B, HMBOX1, MIER3, ZBTB33, GATAD2A, HOMEZ, RCOR2, HOXB13, GATA6, TCF12, MNT, CDX2, SMAD5, NKX3-1, ARID3A, ASCL2, FOXP3, ALX4, MIXL1, FOXP1, KAT8, NANOG, HMG20A, DMAP1, TCF7L2, HMG20B, ZFAT, RERE, SOX13, FOXA2, ATF5, ZNF652, DMRT1, ETV7, NCOR2	chr4	87336610	87391386	54777	-	ensembl_havana	gene	10	HSD17B11	ensembl_havana	protein_coding	chr4_86920000_88000000	FALSE	FALSE
chr4_87410049_87410549	ENSG00000198189	0.45	0.0055702	0.62	0.000863343	0.28	0.0886511	0.55	0.00460773	0.626684	0.349918	0.0529505	0.319933	0.148194	0.585835	292.277	55.9326	FOXP1, ERG, HOXB13, FOXA1, NKX3-1, AR, GATA2	MEIS2, MITF, ESR1, JUN, AR, ERG, GATA1, SPI1, WT1, HNF1A, USF1, GATA2, GATA3, SOX6, PBX2, HNF4A, GATA4, PDX1, FOXA1, PKNOX1, USF2, NFIL3, HOXB13, GATA6, CDX2, SMAD5, NKX3-1, FOXP1, ZSCAN16, TCF7L2, FOXJ2, SOX13, FOXA2	chr4	87336610	87391386	54777	-	ensembl_havana	gene	10	HSD17B11	ensembl_havana	protein_coding	chr4_86920000_88000000	FALSE	FALSE
chr4_94515953_94516453	ENSG00000163110	0.36	0.0309163	0.64	0.000543622	0.38	0.020533	0.74	4.26107e-05	2.62901	-0.442894	5.87691e-18	0.180608	9.45756e-15	0.432224	37475.7	-8473.18	NKX3-1, GATA2, ERG, NR3C1, AR, ASCL2, HOXB13, FOXA1	ZNF316, MAFK, FOS, NR3C1, JUN, PGR, AR, ERG, SRF, FOSL2, JUNB, JUND, CEBPB, ATF3, TBP, GATA2, OTX2, GATA4, NKX2-1, FOXA1, SMAD3, RUNX1, FLI1, FOXO1, SMAD4, NEUROD1, HOMEZ, HOXB13, GATA6, NKX3-1, ASCL2, ZSCAN16, MAFF, FOXA2	chr4	94451857	94668227	216371	+	ensembl_havana	gene	14	PDLIM5	ensembl_havana	protein_coding	chr4_94280000_95160000	TRUE	TRUE
chr4_94516904_94517404	ENSG00000163110	0.39	0.0183129	0.61	0.00134312	0.39	0.0184558	0.6	0.00183834	2.62901	-0.442894	5.87691e-18	0.180608	9.45756e-15	0.432224	37475.7	-8473.18	AR, FOXA1, HOXB13, NR3C1, FOXP1, NANOG, NKX3-1, RELA, ERG, CREB1	FEZF1, BHLHE40, T, KLF4, FOS, MYC, NR3C1, JUN, PGR, ZBTB48, AR, EGR2, ERG, ZNF35, GATA1, CREB1, JUNB, JUND, TAL1, CEBPB, EGR1, ATF3, BCL3, HOXA9, PPARG, STAT3, GATA4, NKX2-1, CEBPA, NR1H2, FOXA1, PKNOX1, MAX, ISL1, E2F1, CREM, RELA, EGR3, ZBTB17, NR1H3, IKZF1, TEAD4, HLF, NFE2, NIPBL, HMBOX1, ZNF574, CASZ1, OSR2, GLIS1, ARID1B, HOXB13, TBX5, NKX3-1, ZFHX2, FOXP1, NANOG, PRDM6, ZFAT, ZNF629, PRDM4, ZBTB21, SMC3, HES2, DNMT3A	chr4	94451857	94668227	216371	+	ensembl_havana	gene	14	PDLIM5	ensembl_havana	protein_coding	chr4_94280000_95160000	TRUE	TRUE
chr4_98226382_98226882	ENSG00000151247	-0.03	0.876062	0.51	0.00926949	0.33	0.0454682	0.66	0.000513565	0.23047	0.033854	0.233448	0.87209	0.410622	0.947053	161.214	45.1895	AR, FOXA1, FOXP1, TFAP4, CREB1, NKX3-1, ERG, HOXB13, ASCL2, GATA2, ETV1	ESR1, NR3C1, PGR, H2AFZ, AR, ERG, CREB1, JUND, ATF3, GATA2, GATA3, YY1, HNF4A, STAT5A, CTCF, ETV1, FOXA1, TFAP4, ZBTB2, HOXB13, NKX3-1, ASCL2, FOXP1, TCF7L2, PRDM9, FOXA2	chr4	98871684	98930637	58954	-	ensembl_havana	gene	12	EIF4E	ensembl_havana	protein_coding	chr4_98080000_99080000	FALSE	FALSE
chr4_985022_985522	ENSG00000169020	-0.37	0.0251001	-0.55	0.00424124	-0.4	0.0143696	-0.62	0.000909137	-0.173345	0.875555	0.625184	0.0226918	0.769076	0.12199	-13.7675	21.4493	E2F1, AR, CREB1, FOXA1, MYC	ZNF316, KLF11, T, ZSCAN9, KLF4, FOXO3, MITF, NCOR1, MAF, E2F6, ZBTB7A, NFATC1, MYC, ESR1, NR3C1, MYCN, TP53, JUN, TFAP2A, PGR, SP1, H2AFZ, ZSCAN22, AR, RARA, IRF1, ERG, ESRRA, GATA1, CREB1, ATF7, CEBPB, SPI1, EGR1, RXRA, NFKB1, TBP, TAF1, USF1, NFYA, YY1, RXRB, ELF1, ZEB1, STAT3, BCL6, STAT5A, CTCF, ZNF143, FOXA1, MAZ, MAX, ELF3, E2F1, RUNX1, FLI1, TFAP4, POU5F1, SP4, PAX5, CREM, KMT2A, RELA, GABPA, EGR3, ZBTB17, REST, SP140, KLF1, NEUROD1, KLF9, KLF5, RUNX2, NONO, IRF4, ZKSCAN8, USF2, E2F4, NFE2, NRF1, HIF1A, ZNF792, ZBED5, ARID4B, SP5, NIPBL, ZFP1, MIER3, ZNF554, GATAD2A, HOMEZ, CTCFL, GATAD1, TFAP2C, GATA6, ZNF48, KLF6, SMAD5, MXD3, KLF16, GLIS2, TP63, ZNF644, KAT8, ZBTB26, TCF7L1, HMG20A, KDM5B, MLX, KLF15, SOX13, FOXA2, HIF3A, KLF13, NCOR2, ZHX2	chr4	672436	674338	1903	-	ensembl_havana	gene	9	ATP5I	ensembl_havana	protein_coding	chr4_0_1680000	FALSE	FALSE
chr4_98654453_98654953	ENSG00000197894	0.28	0.0906875	0.65	0.000415378	0.36	0.0300432	0.64	0.000540444	-0.339356	-0.468425	0.095003	0.0339953	0.222276	0.157898	-2217.33	-871.74	AR, FOXA1	FOS, ESR1, NR3C1, TP53, JUN, PGR, SP1, NFIC, AR, FOSL1, FOSL2, JUNB, JUND, TAL1, CEBPB, ATF3, BCL3, GATA3, TEAD1, HNF1B, PPARG, PBX3, STAT3, NKX2-1, NR1H2, FOXA1, MAX, ELF3, SMAD3, E2F1, MEF2A, RELA, NR1H3, NCOA4, TEAD4, GRHL2, TCF12, CDX2, TCF7L1, FOXA2	chr4	99070978	99088801	17824	-	ensembl_havana	gene	10	ADH5	ensembl_havana	protein_coding	chr4_98080000_99080000	FALSE	TRUE
chr4_99230032_99230532	ENSG00000197894	0.21	0.219336	0.51	0.00935466	0.21	0.207097	0.63	0.00102775	-0.339356	-0.468425	0.095003	0.0339953	0.222276	0.157898	-2217.33	-871.74	ERG, ETV1, FOXP1, ASCL2, NR3C1, FOXA1, AR	ESR1, NR3C1, PGR, AR, ERG, HNF4A, ETV1, FOXA1, ELF3, ASCL2, FOXP1	chr4	99070978	99088801	17824	-	ensembl_havana	gene	10	ADH5	ensembl_havana	protein_coding	chr4_99080000_99480000	FALSE	TRUE
chr4_99828530_99829030	ENSG00000109270	0.04	0.835372	-0.64	0.000551883	-0.1	0.570591	-0.45	0.0223184	0.105485	-0.0859838	0.571036	0.671016	0.726862	0.84691	-2.39791	-44.7143	AR, FOXA1	ESR1, AR, SPI1, TEAD1, FOXA1, HSF1, GRHL2	chr4	99878336	99894490	16155	-	ensembl_havana	gene	12	LAMTOR3	ensembl_havana	protein_coding	chr4_99520000_99920000	FALSE	FALSE
chr5_10511805_10512305	ENSG00000164237	-0.31	0.0578852	-0.65	0.000403874	-0.01	0.968888	-0.44	0.0294351	-0.251322	-0.285689	0.538542	0.520081	0.700205	0.7526	-543.807	-132.996	MYC, NR3C1, GATA2, NANOG, FOXP1, AR, RELA, FOXA1, HOXB13, NKX3-1, ERG, ERF, CREB1, SMARCA5	SMARCA5, MYC, ESR1, NR3C1, JUN, SP1, AR, ERG, FOSL2, CREB1, JUND, GATA2, GATA3, OTX2, STAT1, ERF, FOXA1, MAX, RELA, NEUROD1, TEAD4, HOXB13, TCF12, NKX3-1, NEUROG2, FOXP1, NANOG, FOXA2	chr5	10275875	10308026	32152	-	ensembl_havana	gene	8	CMBL	ensembl_havana	protein_coding	chr5_10240000_12080000	FALSE	FALSE
chr5_1181458_1181958	ENSG00000171368	0.17	0.321478	-0.45	0.0236679	0.13	0.445398	-0.61	0.00135143	-0.0759732	0.432757	0.732676	0.073624	0.844852	0.253218	3.32667	94.7414	ESR1, AR	ZNF263, FOXO3, SNAI2, ZBTB7A, MYC, ESR1, TFAP2A, SP1, AR, RARA, NR2F6, NR2F1, ERG, ESRRA, NR2C1, ETS1, FOSL2, CREB1, RXRA, NR2F2, YY1, RXRB, PPARG, BCL6, HNF4A, NR2C2, CTCF, CEBPD, FOXA1, FOXA3, MAX, RUNX1, RELA, GABPA, REST, SP140, SMAD4, HNF4G, NCOA1, NRF1, SP5, MIER3, ZBTB33, GATAD2A, HOMEZ, TFAP2C, THAP11, TCF12, TP63, DMAP1, MLX, SMC3, FOXA2, TSC22D4	chr5	659862	693395	33534	-	ensembl_havana	gene	11	TPPP	ensembl_havana	protein_coding	chr5_0_1600000	FALSE	FALSE
chr5_119274416_119274916	ENSG00000133835	0.35	0.0326635	0.65	0.00049152	0.4	0.015373	0.69	0.000128355	1.1357	0.286464	5.58107e-05	0.349479	0.000995928	0.614554	5106.76	1559.25	VDR, TCF7L2, ERG, ETV1, GABPA, CREB1, HOXB13, NKX3-1, NR3C1, FOXP1, AR, FOXA1, GATA2	NR5A2, MAFK, ZNF217, NCOR1, MAF, FOS, MYC, ESR1, NR3C1, TP53, JUN, TFAP2A, PGR, SP1, H2AFZ, ZBTB48, MYB, AR, RARA, IRF1, ERG, VDR, ESRRA, SRF, RARG, ETS1, FOSL1, FOSL2, CREB1, JUND, TAL1, CEBPB, ATF3, RXRA, GATA2, GATA3, NR2F2, YY1, ELK4, TEAD1, HOXA6, ELF1, HNF1B, AHR, PPARG, ZEB1, STAT3, BCL6, HNF4A, STAT1, GATA4, NKX2-1, SOX9, CTCF, ETV1, ZNF83, STAT5B, PDX1, FOSB, NR1H2, FOXA1, PKNOX1, MAX, SMAD3, HOXA4, HSF1, E2F1, FLI1, TFAP4, MEF2B, MECOM, KMT2A, RELA, GABPA, FOXM1, ZBTB17, NR1H3, SMAD4, RUNX2, STAT4, TEAD4, NCOA1, BATF, NRF1, HIF1A, ZXDC, GRHL2, ZNF280D, ZNF687, OSR2, TFAP2C, HOXB13, GATA6, SMARCE1, TCF12, KLF6, CDX2, NKX3-1, EPAS1, OVOL2, FOXP1, MYNN, TCF7L2, ZNF701, EHF, RCOR1, TBX21, KMT2B, FOXA2, HIF3A, NCOR2	chr5	119452443	119637199	184757	+	ensembl_havana	gene	14	HSD17B4	ensembl_havana	protein_coding	chr5_118960000_120480000	TRUE	TRUE
chr5_11962045_11962545	ENSG00000150753	0.22	0.180898	0.54	0.00530694	0.45	0.00580924	0.73	6.25834e-05	0.524942	0.372607	0.00475903	0.0651256	0.026442	0.235861	1205.35	342.306	AR, FOXP1, ERG, FOXA1, ASCL2, HOXB13, NR3C1	ESR1, NR3C1, TFAP2A, AR, ERG, ESRRA, ZNF22, HNF4A, FOXA1, FOXM1, ZNF384, TFAP2C, HOXB13, ASCL2, FOXP1	chr5	10249921	10266412	16492	+	ensembl_havana	gene	11	CCT5	ensembl_havana	protein_coding	chr5_10240000_12080000	FALSE	FALSE
chr5_126778819_126779319	ENSG00000164902	0.06	0.746161	-0.61	0.00113353	0.02	0.898936	-0.44	0.0268681	0.0345186	0.0537314	0.763494	0.666963	0.862818	0.844536	48.6069	-111.648	AR, MYC	ZNF264, MYC, ESR1, NR3C1, MYCN, TP53, JUN, AR, ATF2, GATA1, SPI1, GATA2, YY1, HOXA9, CTCF, ZNF143, MAX, MECOM, RELA, NFE2, SCRT1, BACH2, SCRT2, FOXA2	chr5	126600268	126627252	26985	+	ensembl_havana	gene	13	PHAX	ensembl_havana	protein_coding	chr5_126600000_126840000	FALSE	FALSE
chr5_127997425_127997925	ENSG00000164244	-0.2	0.22888	-0.55	0.00452566	-0.12	0.47799	-0.67	0.000321272	0.823962	-0.046813	5.4109e-06	0.812	0.00016543	0.920271	1539.26	-125.464	RELA, AR, MYC, NR3C1, FOXA1, ERG	ZNF263, MYC, ESR1, NR3C1, TP53, PGR, AR, ERG, RARG, ATF3, CTCF, FOXA1, RELA, ZBTB6, ZNF574, ZNF382, TP63, PRDM10, ZNF701, ZNF652, ZBTB12	chr5	127517609	127555089	37481	+	ensembl_havana	gene	20	PRRC1	ensembl_havana	protein_coding	chr5_127520000_128200000	FALSE	FALSE
chr5_128046507_128047007	ENSG00000164244	-0.03	0.852485	-0.6	0.00153438	-0.15	0.361848	-0.41	0.0411861	0.823962	-0.046813	5.4109e-06	0.812	0.00016543	0.920271	1539.26	-125.464	FOXA1, HOXB13, AR, RUNX1, ASCL2, ERG, NR3C1	NR3C1, AR, ERG, FOXA1, RUNX1, HOXB13, ASCL2	chr5	127517609	127555089	37481	+	ensembl_havana	gene	20	PRRC1	ensembl_havana	protein_coding	chr5_127520000_128200000	FALSE	FALSE
chr5_132381512_132382012	ENSG00000131435	0.32	0.0556861	0.62	0.000958495	0.32	0.0498981	0.57	0.00272438	-0.068769	-1.48937	0.851191	0.000187847	0.920058	0.00407855	-400.203	-667.368	AR, TP63, FOXA1, FOXP1, NR3C1	MYC, ESR1, NR3C1, TP53, PGR, AR, RARA, NR2F6, GATA3, NR2F2, YY1, TEAD1, RXRB, PPARG, BCL6, HNF4A, ZNF143, FOXA1, FOXA3, ELF3, RUNX1, SMAD4, RUNX2, HLF, NFIL3, HIF1A, ARID4B, GRHL2, GATAD2A, ZNF48, TEAD3, FOXP1, TP63, ZNF644, HMG20A, DUX4, SOX13, FOXA2, HIF3A	chr5	132257671	132273454	15784	+	ensembl_havana	gene	12	PDLIM4	ensembl_havana	protein_coding	chr5_132200000_132880000	TRUE	TRUE
chr5_134579125_134579625	ENSG00000237190	0.17	0.303992	0.61	0.00130069	0.13	0.431322	0.45	0.0252668	0.473148	0.040598	0.0318475	0.865443	0.104497	0.944377	100.775	401.715	AR	MITF, ZBTB48, AR, PPARG, REST	chr5	134402087	134411898	9812	-	ensembl_havana	gene	3	CDKN2AIPNL	ensembl_havana	protein_coding	chr5_134160000_134640000	FALSE	FALSE
chr5_138559758_138560258	ENSG00000280987	0.15	0.385841	0.59	0.00177171	0.21	0.221441	0.62	0.00116318	2.30425	0.797432	7.91455e-07	0.105458	3.75612e-05	0.314345	35.744	24.1539	FOXP1, AR, CREB1, HOXB13, ERG, GRHL2, RELA, ERF, NANOG, FOXA1, NR3C1, ASCL2, MYC	NR5A2, NFIB, ZNF263, KLF4, ZNF217, MYC, ESR1, NR3C1, TP53, TFAP2A, PGR, NFIC, AR, ERG, CREB1, XBP1, USF1, GATA3, ELF1, AHR, PBX1, ERF, ZNF143, FOXA1, PKNOX1, MAX, RELA, NFIA, NFE2, HIF1A, ZXDC, GRHL2, ZNF687, TFAP2C, HOXB13, SMARCE1, MNT, ASCL2, FOXP1, NANOG, ZNF701, KDM5B, KMT2B, HIF3A	chr5	139273752	139331671	57920	+	ensembl_havana	gene	4	MATR3	ensembl_havana	protein_coding	chr5_138560000_140720000	FALSE	TRUE
chr5_138566156_138566656	ENSG00000120306	-0.27	0.112463	-0.62	0.00106297	-0.17	0.314464	-0.47	0.0198857	0.133208	0.133129	0.573297	0.604531	0.729007	0.805918	82.4066	141.113	CREB1, NR3C1, ERF, GRHL2, FOXP1, ERG, AR, FOXA1, HOXB13, ASCL2	ESR1, NR3C1, PGR, AR, ERG, CREB1, RFX1, ERF, FOXA1, NCOA1, GRHL2, ZNF384, HOXB13, ASCL2, FOXP1	chr5	140174642	140282052	107411	+	ensembl_havana	gene	9	CYSTM1	ensembl_havana	protein_coding	chr5_138560000_140720000	FALSE	FALSE
chr5_138635303_138635803	ENSG00000170458	0.15	0.391801	0.59	0.00192172	0.23	0.172935	0.68	0.000165167	-0.404207	-0.253137	0.256911	0.513651	0.438251	0.747113	-765.905	347.353	AR, CTCF	FEZF1, SNAI2, ESR1, NR3C1, TP53, TFAP2A, AR, JUND, CEBPB, NR4A1, PAX7, PPARG, SOX2, CTCF, STAT5B, HSF1, RELA, TFAP2C, TP63, RCOR1, SMC3	chr5	140631728	140633701	1974	-	ensembl_havana	gene	13	CD14	ensembl_havana	protein_coding	chr5_138560000_140720000	FALSE	TRUE
chr5_138647613_138648113	ENSG00000044115	0.02	0.921831	-0.65	0.000447568	-0.11	0.521884	-0.6	0.00160424	0.144624	-0.0984501	0.259132	0.479683	0.441031	0.725083	1457.96	-640.701	NA	ZNF263, FOS, ESR1, JUN, H2AFZ, JUNB, TAL1, NR2F2, TEAD1, ZNF143, RUNX1, FLI1, RELA, ESR2	chr5	138610967	138935034	324068	+	ensembl_havana	gene	20	CTNNA1	ensembl_havana	protein_coding	chr5_138560000_140720000	FALSE	TRUE
chr5_139022412_139022912	ENSG00000044115	0.12	0.490229	-0.67	0.000285217	0.14	0.408944	-0.49	0.0122447	0.144624	-0.0984501	0.259132	0.479683	0.441031	0.725083	1457.96	-640.701	RELA, MYC, AR, FOXA1, GRHL2	MAFK, MAF, MYC, ESR1, NR3C1, TFAP2A, PGR, AR, ZNF24, AHR, STAT3, ZNF143, FOXA1, MAX, RELA, FOXM1, RUNX2, TEAD4, NRF1, HIF1A, ZXDC, GRHL2, ZNF687, TFAP2C, SMARCE1, ZNF701, KDM5B, RCOR1, MAFB	chr5	138610967	138935034	324068	+	ensembl_havana	gene	20	CTNNA1	ensembl_havana	protein_coding	chr5_138560000_140720000	FALSE	TRUE
chr5_139177727_139178227	ENSG00000120727	0.09	0.579091	-0.69	0.000116093	-0.04	0.82436	-0.36	0.0758112	0.33221	0.0369994	0.0290726	0.823075	0.0978039	0.925806	399.465	106.745	FOXA1, AR, NR3C1, RUNX2, GATA2	FEZF1, MAFK, ZBTB7A, MYC, ESR1, NR3C1, MYCN, TP53, TFAP2A, PGR, MYB, AR, TCF3, CEBPB, USF1, GATA2, GATA3, YY1, OTX2, PPARG, STAT3, HNF4A, CTCF, ASCL1, FOXA1, MAX, RUNX1, KMT2A, RELA, REST, KLF9, RUNX2, NFE2, HIF1A, TFAP2C, TBX5, SCRT1, RBAK, KDM5B, EBF1, HIF3A	chr5	139341587	139369720	28134	+	ensembl_havana	gene	12	PAIP2	ensembl_havana	protein_coding	chr5_138560000_140720000	FALSE	FALSE
chr5_139394267_139394767	ENSG00000120306	0.07	0.659929	0.56	0.00330691	0.03	0.841851	0.66	0.000503523	0.133208	0.133129	0.573297	0.604531	0.729007	0.805918	82.4066	141.113	CTCF	MYC, ESR1, MYCN, TP53, TFAP2A, ERG, UBTF, TAF1, USF1, YY1, ZEB1, STAT5A, CTCF, STAT5B, E2F1, RUNX1, FLI1, KMT2A, RELA, ZBTB6, BATF, NRF1, ZBTB2, CTCFL, JARID2, TCF12, TP63, TCF7L1, TBX21	chr5	140174642	140282052	107411	+	ensembl_havana	gene	9	CYSTM1	ensembl_havana	protein_coding	chr5_138560000_140720000	FALSE	FALSE
chr5_139394267_139394767	ENSG00000280987	0.02	0.92099	-0.49	0.0121158	-0.07	0.697438	-0.64	0.000826859	2.30425	0.797432	7.91455e-07	0.105458	3.75612e-05	0.314345	35.744	24.1539	CTCF	MYC, ESR1, MYCN, TP53, TFAP2A, ERG, UBTF, TAF1, USF1, YY1, ZEB1, STAT5A, CTCF, STAT5B, E2F1, RUNX1, FLI1, KMT2A, RELA, ZBTB6, BATF, NRF1, ZBTB2, CTCFL, JARID2, TCF12, TP63, TCF7L1, TBX21	chr5	139273752	139331671	57920	+	ensembl_havana	gene	4	MATR3	ensembl_havana	protein_coding	chr5_138560000_140720000	FALSE	TRUE
chr5_139472710_139473210	ENSG00000044115	-0.02	0.883709	-0.67	0.000216552	-0.02	0.890324	-0.45	0.0261879	0.144624	-0.0984501	0.259132	0.479683	0.441031	0.725083	1457.96	-640.701	NA	ESR1, PGR, ERG, OTX2, PPARG, RUNX1, POU5F1, SP5, BCL11B, FOXA2	chr5	138610967	138935034	324068	+	ensembl_havana	gene	20	CTNNA1	ensembl_havana	protein_coding	chr5_138560000_140720000	FALSE	TRUE
chr5_139513454_139513954	ENSG00000170445	0.19	0.24998	0.65	0.000439686	0.13	0.458082	0.71	9.72133e-05	-0.0999125	0.10721	0.524773	0.530326	0.688675	0.758555	-16.1647	-77.6111	AR, ERG, MYC, CTCF	E2F8, FEZF1, ZBTB42, MEIS1, BHLHE40, ZSCAN9, FOXO3, SNAI2, RAD21, ZEB2, MITF, E2F6, FOS, MYC, ESR1, NR3C1, MYCN, TP53, JUN, H2AFZ, ZBTB48, MYB, AR, RARA, NR2F6, ERG, VDR, SRF, SKI, ZNF35, IRF2, ETS1, MYOD1, ATF2, TCF4, TCF3, GATA1, CREB1, ZKSCAN1, JUND, CEBPB, SPI1, ATF3, TFE3, RXRA, TAF1, USF1, NR4A1, NFYA, YY1, PAX6, TEAD1, ELF1, PPARG, ZEB1, PBX3, STAT3, BCL6, ETV6, KDM5C, STAT1, STAT5A, GATA4, RFX5, SOX2, CTCF, CEBPA, CEBPD, ASCL1, STAT5B, ZNF143, CEBPG, FOXA3, PKNOX1, MAX, ELF3, RUNX1, RELB, FLI1, TFAP4, POU5F1, SP4, PAX5, CREM, MECOM, KMT2A, RELA, RBPJ, FOXM1, ZBTB17, REST, KLF1, IKZF1, SMAD4, NEUROD1, MXD4, SMC1A, IRF4, TEAD4, TWIST1, ZKSCAN8, SMAD1, USF2, BATF, NFE2, NFIL3, HIF1A, ZNF260, ARID4B, ARID2, GRHL2, NIPBL, ZNF574, MIER3, ZNF467, GATAD2A, RCOR2, ZNF654, ZC3H8, ZBTB2, L3MBTL4, ZNF511, GLIS1, CTCFL, ZNF596, TFAP2C, THAP11, ZNF48, TCF12, MNT, TEAD3, KLF6, HINFP, SCRT1, TCF7L1, MYNN, KDM5B, EBF1, ZNF580, RCOR1, TBX21, KMT2B, SMC3, FOXA2	chr5	140673173	140692024	18852	-	ensembl_havana	gene	12	HARS	ensembl_havana	protein_coding	chr5_138560000_140720000	FALSE	FALSE
chr5_139561010_139561510	ENSG00000280987	-0.25	0.132933	0.65	0.000415939	-0.19	0.265302	0.6	0.00177888	2.30425	0.797432	7.91455e-07	0.105458	3.75612e-05	0.314345	35.744	24.1539	ESR1, FOXA1, HOXB13, E2F1, GATA2, ASCL2, NANOG, CREB1, MYC, NR3C1, ERG, AR, CTCF, ETS1, TCF7L2	FEZF1, E2F3, BHLHE40, RFXANK, KLF11, ZNF263, ZBTB7B, FOXP2, CLOCK, ZSCAN9, KLF4, SNAI2, ZBTB14, HBP1, BRD4, MITF, NCOR1, MAF, E2F6, NFAT5, KAT7, ZBTB7A, KLF8, NFATC1, FOS, MYC, ESR1, NR3C1, MYCN, TP53, JUN, TFAP2A, PGR, SP1, NFIC, POU2F2, H2AFZ, ZSCAN5DP, GLI2, ZSCAN22, ZBTB48, MYB, MYBL2, AR, RARA, NR2F6, IRF1, ERG, VDR, ESRRA, SKI, LYL1, ETS1, ATF2, FOSL2, TCF4, TCF3, GATA1, CREB1, ZNF18, ZKSCAN1, JUNB, JUND, TAL1, ATF7, CEBPB, XBP1, SPI1, EGR1, ATF1, ATF3, TFE3, RXRA, TBP, BCL3, TAF1, USF1, NFYA, GATA2, GATA3, YY1, HOXC8, HOXC9, OTX2, ELF1, SOX5, AHR, ZNF76, PPARG, CUX1, PBX3, STAT3, BCL6, KDM5C, HNF4A, STAT1, STAT5A, GATA4, ATRX, RFX5, SOX9, CTCF, CEBPA, MXI1, ASCL1, ZNF83, STAT5B, STAT2, ZNF143, FOSB, FOXA1, FOXA3, PKNOX1, DLX1, MAZ, MAX, ELF3, SMAD3, ZXDB, HSF1, E2F1, RUNX1, RELB, FLI1, TFAP4, POU5F1, SP2, SP4, PAX5, CREM, MECOM, KMT2A, RELA, ZBTB16, RBPJ, GABPA, EGR3, FOXM1, ZBTB17, KLF10, REST, KLF1, IKZF1, SMAD4, NEUROD1, RUNX3, KLF9, KLF5, RUNX2, NFYC, TFDP1, STAT4, ZNF146, NONO, IRF4, TEAD4, NCOA1, SMAD2, SMAD1, USF2, ZBTB6, E2F4, BATF, NFE2, NRF1, HIF1A, ZXDC, ZNF792, ZBED5, ARID4B, SP5, ZNF770, NIPBL, ZNF574, MIER3, ZNF467, ZBTB33, GATAD2A, HOMEZ, RCOR2, SIX5, ZNF687, L3MBTL4, GLIS1, CTCFL, GATAD1, TFAP2C, HOXB13, GATA6, SMARCC1, CREB3L1, THAP11, ZNF48, TCF12, MNT, KLF6, CDX2, SMAD5, ASCL2, HINFP, ZNF692, KLF16, ZNF341, FOXP3, BCL11B, BCL11A, FOXP1, TP63, EBF3, ZNF335, KAT8, NANOG, HES4, ZBTB26, TCF7L1, HMG20A, ZFP64, DMAP1, TCF7L2, ZNF701, THAP1, RBAK, RERE, KDM5B, ZNF639, KLF15, ZFP69B, LEF1, GMEB2, ZHX1, TBX21, MAFF, KMT2B, SMC3, FOXA2, HIF3A, KLF12, NCOR2, GMEB1, ZHX2	chr5	139273752	139331671	57920	+	ensembl_havana	gene	4	MATR3	ensembl_havana	protein_coding	chr5_138560000_140720000	FALSE	TRUE
chr5_139671304_139671804	ENSG00000170458	0.11	0.510553	0.58	0.00217417	0.19	0.259088	0.6	0.00146861	-0.404207	-0.253137	0.256911	0.513651	0.438251	0.747113	-765.905	347.353	AR, ERG, RELA	ZBTB42, TP73, MITF, NCOR1, ZBTB7A, ZIC2, NFATC1, ESR1, NR3C1, MYCN, TP53, TFAP2A, PGR, SP1, ZBTB48, MYB, AR, RARA, EGR2, ERG, VDR, SKI, LYL1, ETS1, TCF3, ZFX, TAL1, SPI1, EGR1, RXRA, BCL3, NFYA, GATA2, YY1, ETV6, STAT5A, CTCF, CEBPA, STAT5B, HSF1, NFKB2, RUNX1, RELB, FLI1, MEF2A, PAX5, KMT2A, RELA, RBPJ, EGR3, FOXM1, REST, RUNX3, KLF9, USF2, GRHL2, ZBTB33, SIX5, GLIS1, TFAP2C, TCF12, TP63, SIX2, EBF1, KMT2B	chr5	140631728	140633701	1974	-	ensembl_havana	gene	13	CD14	ensembl_havana	protein_coding	chr5_138560000_140720000	FALSE	TRUE
chr5_139746386_139746886	ENSG00000120306	0.19	0.252497	0.57	0.00320158	-0.03	0.845139	0.62	0.00108404	0.133208	0.133129	0.573297	0.604531	0.729007	0.805918	82.4066	141.113	AR, ERG	RFXANK, ZSCAN9, KLF4, ZBTB14, MITF, E2F6, ZBTB7A, MYC, ESR1, NR3C1, MYCN, JUN, TFAP2A, PGR, SP1, AR, RARA, THRB, EGR2, ERG, VDR, ETS1, CREB1, JUND, EGR1, RXRA, NFYA, NR2F2, YY1, RXRB, ELF1, AHR, PPARG, HNF4A, CTCF, STAT5B, ZNF143, MAZ, ZNF121, MAX, E2F1, RUNX1, FLI1, POU5F1, SP2, KMT2A, RELA, GABPA, EGR3, REST, NEUROD1, KLF9, NFYC, VEZF1, NONO, NCOA1, E2F4, NRF1, HIF1A, ZXDC, ZNF792, NIPBL, ZFP1, MIER3, HOMEZ, RCOR2, ZNF687, ZNF511, GRHL3, ZNF384, ESR2, TFAP2C, THAP11, TCF12, KLF6, KLF16, BCL11B, MIXL1, TP63, KAT8, PATZ1, ZBTB26, SIX2, TCF7L2, PRDM9, ZNF701, HMG20B, RERE, KDM5B, ZNF580, SMC3, ZNF652, ZHX2	chr5	140174642	140282052	107411	+	ensembl_havana	gene	9	CYSTM1	ensembl_havana	protein_coding	chr5_138560000_140720000	FALSE	FALSE
chr5_139862112_139862612	ENSG00000120306	0.26	0.127622	0.56	0.00334524	0.25	0.134466	0.67	0.000233782	0.133208	0.133129	0.573297	0.604531	0.729007	0.805918	82.4066	141.113	FOXA1	ESR1, TP53, JUN, POU2F2, RFX1, CTCF, ZNF143, FOXA1, PKNOX1, MAX, RUNX1, FLI1, RELA, CRY1, ZNF449, ZC3H8, FOXA2	chr5	140174642	140282052	107411	+	ensembl_havana	gene	9	CYSTM1	ensembl_havana	protein_coding	chr5_138560000_140720000	FALSE	FALSE
chr5_139863312_139863812	ENSG00000170458	0.16	0.331593	0.64	0.000513213	0.3	0.0759537	0.73	5.93128e-05	-0.404207	-0.253137	0.256911	0.513651	0.438251	0.747113	-765.905	347.353	AR, NR3C1	KLF11, ESR1, NR3C1, PGR, AR, TAL1, WT1, PPARG, CTCF, ETV1, FLI1, TP63	chr5	140631728	140633701	1974	-	ensembl_havana	gene	13	CD14	ensembl_havana	protein_coding	chr5_138560000_140720000	FALSE	TRUE
chr5_139863312_139863812	ENSG00000280987	-0.01	0.974647	-0.61	0.00128737	-0.04	0.798284	-0.65	0.000648111	2.30425	0.797432	7.91455e-07	0.105458	3.75612e-05	0.314345	35.744	24.1539	AR, NR3C1	KLF11, ESR1, NR3C1, PGR, AR, TAL1, WT1, PPARG, CTCF, ETV1, FLI1, TP63	chr5	139273752	139331671	57920	+	ensembl_havana	gene	4	MATR3	ensembl_havana	protein_coding	chr5_138560000_140720000	FALSE	TRUE
chr5_139880806_139881306	ENSG00000170458	-0.05	0.777928	0.56	0.0038407	-0.05	0.756383	0.6	0.0018687	-0.404207	-0.253137	0.256911	0.513651	0.438251	0.747113	-765.905	347.353	NA	ZBTB7A, ZIC2, ESR1, MYCN, SP1, ZBTB48, ERG, MYOG, TBP, USF1, CTCF, ETV1, ASCL1, ZNF143, MAZ, MAX, RUNX1, EGR3, CRY1, ZNF467, GLIS1, PRDM10, PRDM9, FOXA2	chr5	140631728	140633701	1974	-	ensembl_havana	gene	13	CD14	ensembl_havana	protein_coding	chr5_138560000_140720000	FALSE	TRUE
chr5_140153706_140154206	ENSG00000185129	0.34	0.0424279	0.41	0.0424163	0.34	0.037243	0.65	0.000451899	0.0233309	-0.0764486	0.869378	0.620105	0.930906	0.815826	-24.3067	-109.457	NA	ESR1, MYCN, PGR, SP1, ZBTB48, WT1, YY1, OTX2, CTCF, MAZ, MAX, POU5F1, KMT2A, TEAD4, TCF12, PRDM9	chr5	140107777	140125619	17843	+	ensembl_havana	gene	5	PURA	ensembl_havana	protein_coding	chr5_138560000_140720000	FALSE	FALSE
chr5_140238648_140239148	ENSG00000280987	0.21	0.209125	-0.48	0.0148299	0.18	0.275635	-0.6	0.0014745	2.30425	0.797432	7.91455e-07	0.105458	3.75612e-05	0.314345	35.744	24.1539	NA	NCOR1, SPDEF, ESR1, SPI1, CTCF, ZIM3	chr5	139273752	139331671	57920	+	ensembl_havana	gene	4	MATR3	ensembl_havana	protein_coding	chr5_138560000_140720000	FALSE	TRUE
chr5_140398259_140398759	ENSG00000170458	0.01	0.954318	-0.49	0.0119155	-0.11	0.527394	-0.6	0.00172107	-0.404207	-0.253137	0.256911	0.513651	0.438251	0.747113	-765.905	347.353	FOXA1, AR, HOXB13, CREB1, MYC, GRHL2, NKX3-1	E2F8, CLOCK, KLF4, MAFK, NKX2-2, FOS, MYC, ESR1, NR3C1, TP53, PGR, AR, IRF1, ERG, ESRRA, ZNF35, CREB1, JUNB, JUND, CEBPB, ATF4, TBP, RFX1, GATA3, PPARG, CUX1, STAT3, SOX3, NKX2-1, SOX2, CEBPA, CEBPG, FOXA1, ISL1, HSF1, RUNX1, TFAP4, SP2, CREM, MECOM, MXD1, DLX2, FOXM1, ZNF792, GRHL2, AEBP2, GATAD2A, CREB3L4, PROX1, HOXB13, DLX4, NKX3-1, ALX4, FOXP1, TP63, ZSCAN16, NANOG, TCF7L2, PRDM6, ZFAT, RCOR1, FOXA2, ETV7	chr5	140631728	140633701	1974	-	ensembl_havana	gene	13	CD14	ensembl_havana	protein_coding	chr5_138560000_140720000	FALSE	TRUE
chr5_140398259_140398759	ENSG00000280987	-0.09	0.60243	0.62	0.00102853	-0.02	0.893638	0.67	0.000356739	2.30425	0.797432	7.91455e-07	0.105458	3.75612e-05	0.314345	35.744	24.1539	FOXA1, AR, HOXB13, CREB1, MYC, GRHL2, NKX3-1	E2F8, CLOCK, KLF4, MAFK, NKX2-2, FOS, MYC, ESR1, NR3C1, TP53, PGR, AR, IRF1, ERG, ESRRA, ZNF35, CREB1, JUNB, JUND, CEBPB, ATF4, TBP, RFX1, GATA3, PPARG, CUX1, STAT3, SOX3, NKX2-1, SOX2, CEBPA, CEBPG, FOXA1, ISL1, HSF1, RUNX1, TFAP4, SP2, CREM, MECOM, MXD1, DLX2, FOXM1, ZNF792, GRHL2, AEBP2, GATAD2A, CREB3L4, PROX1, HOXB13, DLX4, NKX3-1, ALX4, FOXP1, TP63, ZSCAN16, NANOG, TCF7L2, PRDM6, ZFAT, RCOR1, FOXA2, ETV7	chr5	139273752	139331671	57920	+	ensembl_havana	gene	4	MATR3	ensembl_havana	protein_coding	chr5_138560000_140720000	FALSE	TRUE
chr5_140560237_140560737	ENSG00000120306	-0.08	0.6589	0.51	0.00887671	-0.2	0.227775	0.63	0.000765058	0.133208	0.133129	0.573297	0.604531	0.729007	0.805918	82.4066	141.113	MYC, CTCF, RUNX1	MYC, ESR1, PGR, SP1, ZBTB48, ERG, JUND, ATF3, RXRA, NR2F2, YY1, HNF4A, CTCF, MAX, RUNX1, GABPA, REST, SP140, SMC3, FOXA2	chr5	140174642	140282052	107411	+	ensembl_havana	gene	9	CYSTM1	ensembl_havana	protein_coding	chr5_138560000_140720000	FALSE	FALSE
chr5_142073559_142074059	ENSG00000113552	0.49	0.0018843	0.52	0.0072482	0.37	0.0229754	0.6	0.00146484	0.0590799	0.3786	0.72963	0.0415711	0.843626	0.17971	106.87	318.467	FOXA1, HOXB13, ASCL2, GATA2, AR	FOXH1, ESR1, NR3C1, PGR, AR, JUND, GATA2, GATA3, NR2F2, OTX2, HNF4A, PDX1, FOXA1, RUNX1, HHEX, RELA, FOXM1, NCOA1, ZNF449, ZNF467, GATAD2A, HOXB13, ASCL2, SOX13, FOXA2	chr5	141991749	142013041	21293	-	ensembl_havana	gene	15	GNPDA1	ensembl_havana	protein_coding	chr5_141600000_142560000	FALSE	FALSE
chr5_143570990_143571490	ENSG00000145817	0.36	0.0269329	-0.62	0.000840945	0.35	0.0357869	-0.51	0.0108477	0.398749	-0.114067	0.0145359	0.520157	0.0597851	0.7526	612.313	-223.114	ERG, ASCL2, AR, FOXA1, GATA2, HOXB13	NR5A2, MYC, ESR1, NR3C1, PGR, AR, RARA, ERG, RARG, JUND, RXRA, GATA2, GATA3, NR2F2, ARNT, AHR, STAT5B, ZNF143, FOXA1, FOXA3, E2F1, RELA, FOXM1, NFE2, ZNF770, GRHL2, GATAD2A, HOXB13, TCF12, ASCL2, ZBTB26, ZFP64, SIX2, ZNF580, SOX13, FOXA2	chr5	144158159	144170714	12556	-	ensembl_havana	gene	16	YIPF5	ensembl_havana	protein_coding	chr5_142920000_144200000	FALSE	FALSE
chr5_147532207_147532707	ENSG00000113657	0.38	0.0186617	0.62	0.000897461	0.45	0.00547762	0.42	0.0369119	-0.673326	-0.892723	0.00285653	0.000273953	0.0180723	0.00543147	-6448.84	-4924.49	FOXA1, ERG, NR3C1, HOXB13, AR, GATA2	NR3C1, JUN, PGR, AR, ERG, GATA2, GATA3, OTX2, PBX3, GATA4, FOXA1, RELA, NEUROD1, HOXB13	chr5	147390811	147510056	119246	-	ensembl_havana	gene	12	DPYSL3	ensembl_havana	protein_coding	chr5_147400000_147840000	FALSE	TRUE
chr5_151234745_151235245	ENSG00000197043	0.22	0.190458	0.62	0.000891111	0.28	0.0908652	0.7	0.000169253	-0.827438	-0.546258	0.000407069	0.0317703	0.00432269	0.151376	-4649.45	-1752.48	MYC, ERG, RUNX1, FOXA1, AR	NR5A2, KLF11, ZSCAN9, FOXO3, NCOR1, MYC, ESR1, NR3C1, JUN, PGR, SP1, NFIC, MYB, MYBL2, AR, RARA, NR2F6, EGR2, ERG, SRF, SKI, ETS1, TCF3, CREB1, JUND, CEBPB, EGR1, ATF1, ATF3, TFE3, RXRA, TBP, USF1, RFX1, NFYA, GATA2, GATA3, NR2F2, YY1, TEAD1, RXRB, ELF1, SOX5, TCF7, PPARG, ZEB1, STAT3, BCL6, HNF4A, STAT5A, RFX3, CTCF, CEBPA, CEBPD, ZNF143, CEBPG, FOXA1, FOXA3, MAX, ELF3, RUNX1, FLI1, PAX5, CREM, KMT2A, RELA, RBPJ, GABPA, EGR3, FOXM1, FOXO1, NFIA, ZBTB17, REST, NR1H3, IKZF1, RUNX3, RUNX2, HNF4G, ZKSCAN8, NFE2, NFIL3, NRF1, HIF1A, ARID4B, SP5, MIER3, GATAD2A, RCOR2, SIX5, OSR2, ZGPAT, ZNF511, TFAP2C, THAP11, ZNF48, TCF12, KLF6, KLF16, KAT8, HMG20A, TCF7L2, HMG20B, EBF1, MBD1, ZNF580, TBX21, KMT2B, SOX13, FOXA2, ZNF652, HES2	chr5	151100712	151157882	57171	-	ensembl_havana	gene	13	ANXA6	ensembl_havana	protein_coding	chr5_150440000_151760000	FALSE	TRUE
chr5_151506390_151506890	ENSG00000164587	-0.05	0.758847	-0.68	0.000191995	-0.02	0.92541	-0.57	0.00310556	0.498373	0.0682446	0.0381441	0.793865	0.118088	0.912126	5708.37	3875.11	AR	AR, SPI1, PPARG	chr5	150443190	150449756	6567	-	ensembl_havana	gene	11	RPS14	ensembl_havana	protein_coding	chr5_150440000_151760000	FALSE	FALSE
chr5_151745238_151745738	ENSG00000211445	0.53	0.000745246	0.42	0.0346489	0.51	0.00136025	0.6	0.00169277	-0.851475	-1.00396	0.00942686	0.00486145	0.0433778	0.0427213	-2969.39	-1918.71	ERG, GABPA, JUND, AR, TCF7L2, E2F1, FOXA1, CTCF	MEIS1, BHLHE40, TP73, KLF4, MITF, MTA2, NFATC1, FOS, MYC, ESR1, NR3C1, TP53, JUN, PGR, SP1, NFIC, POU2F2, AR, IRF1, ERG, VDR, ETS1, FOSL1, FOSL2, TCF3, CREB1, JUNB, JUND, TAL1, CEBPB, SPI1, ATF3, RXRA, BCL3, TAF1, GATA2, GATA3, APC, YY1, HNF1B, TCF7, PPARG, ZEB1, PBX3, STAT3, ETV6, KDM5C, HNF4A, STAT1, NKX2-1, CTCF, CEBPA, STAT5B, ZNF143, FOXA1, PKNOX1, SOX10, MAX, ELF3, SMAD3, E2F1, RUNX1, FLI1, TFAP4, SPIB, PAX5, CREM, RELA, RBPJ, GABPA, FOXM1, ZBTB17, NR1H3, IKZF1, SMAD4, RUNX3, KLF5, SMC1A, IRF4, TEAD4, NFE2L2, BATF, NRF1, HIF1A, SP5, GRHL2, NIPBL, ZBTB33, ZNF687, ZC3H8, ESR2, TFAP2C, PROX1, TCF12, BCL11A, TP63, TCF7L1, TCF7L2, KDM5B, EBF1, RCOR1, IKZF2, TBX21, KMT2B	chr5	151020438	151028993	8556	+	ensembl_havana	gene	11	GPX3	ensembl_havana	protein_coding	chr5_150440000_151760000	TRUE	TRUE
chr5_154085301_154085801	ENSG00000082516	-0.02	0.919395	0.4	0.0448394	0	0.991666	0.71	9.72133e-05	0.104561	0.0628113	0.521625	0.723416	0.68635	0.875406	143.455	35.1365	FOXA1, AR	AR, SPI1, OTX2, FOXA1, FLI1, NEUROD1	chr5	154887416	154938209	50794	-	ensembl_havana	gene	8	GEMIN5	ensembl_havana	protein_coding	chr5_154000000_154960000	FALSE	FALSE
chr5_157889032_157889532	ENSG00000113282	0.1	0.554441	0.57	0.00289818	0.01	0.93807	0.64	0.000767851	0.610906	-0.0292728	0.00409308	0.899253	0.0235935	0.958776	984.072	-178.471	AR, FOXA1, HOXB13	KLF4, ESR1, NR3C1, AR, IRF1, ESRRA, RARG, ATF3, GATA3, YY1, HNF1B, ZEB1, STAT3, HNF4A, FOXA1, ELF3, DLX2, FOXM1, KLF5, HOXB13	chr5	157785743	157859175	73433	-	ensembl_havana	gene	13	CLINT1	ensembl_havana	protein_coding	chr5_157760000_159160000	FALSE	FALSE
chr5_172462113_172462613	ENSG00000113719	0.15	0.375303	0.5	0.0111498	0.23	0.165438	0.67	0.000239208	1.08216	-0.402112	3.60677e-05	0.157698	0.000705491	0.39932	19514.8	-10578.1	AR, MYC, E2F1, ERG, CTCF	ZNF316, RAD21, MAFK, MYC, ESR1, MYCN, TP53, JUN, PGR, SP1, H2AFZ, AR, IRF1, ERG, VDR, SRF, ETS1, ATF2, CREB1, JUND, ATF1, WT1, RXRA, USF1, YY1, ELF1, HNF1B, PPARG, STAT3, HNF4A, SOX2, CTCF, ZNF143, MAZ, MAX, ELF3, E2F1, RUNX1, FLI1, TFAP4, GABPA, FOXM1, RUNX3, KLF9, SMC1A, NCOA1, SMAD2, USF2, BATF, NFE2, ZNF362, SP5, ZBTB33, GATAD2A, HOMEZ, ZNF654, ZNF444, ZBTB2, ZNF511, GLIS1, CTCFL, ZNF384, THAP11, HINFP, SCRT1, BCL11A, MIXL1, KAT8, UBP1, KDM5B, MBD1, TBX21, MAFF, KMT2B, SMC3, ZHX2	chr5	172834275	172952685	118411	+	ensembl_havana	gene	15	ERGIC1	ensembl_havana	protein_coding	chr5_172440000_173600000	TRUE	TRUE
chr5_174972374_174972874	ENSG00000164466	0.45	0.00529213	0.62	0.00101256	0.36	0.0296416	0.58	0.00273749	0.145587	0.109097	0.230014	0.408203	0.406573	0.667037	26.997	236.42	NKX3-1, AR, ASCL2, GRHL2, NR3C1, HOXB13, FOXA1	MYC, ESR1, NR3C1, TFAP2A, PGR, SP1, AR, RXRA, GATA3, NR2F2, YY1, AHR, PPARG, GATA4, NKX2-1, SOX9, CTCF, ZNF143, FOXA1, MAX, RUNX1, TFAP4, RELA, FOXM1, NR1H3, NCOA1, SMAD2, CRY1, GRHL2, GATAD2B, TFAP2C, HOXB13, GATA6, TBX5, CDX2, NKX3-1, ASCL2, SCRT1, SCRT2, TCF7L2, PRDM9, RBAK, RCOR1, FOXA2	chr5	175477062	175529742	52681	+	ensembl_havana	gene	12	SFXN1	ensembl_havana	protein_coding	chr5_174920000_175960000	FALSE	TRUE
chr5_176192515_176193015	ENSG00000113194	0.27	0.101278	0.49	0.0136605	0.01	0.963823	0.68	0.00019794	0.336099	0.0931487	0.00382621	0.46088	0.0224273	0.709924	827.885	248.066	ETS1	ESR1, MYCN, ETS1, CTCF, FOXA1, EGR3, GLIS1, PRDM9	chr5	176447628	176510074	62447	+	ensembl_havana	gene	12	FAF2	ensembl_havana	protein_coding	chr5_175960000_176640000	FALSE	FALSE
chr5_179452447_179452947	ENSG00000197451	0.53	0.00064623	0.66	0.000313796	0.35	0.0348682	0.5	0.011544	0.470584	0.320532	0.000718574	0.0339512	0.00659419	0.157814	818.647	858.704	RUNX1	MYC, ESR1, ERG, TAL1, YY1, STAT5A, RUNX1, RELA, TP63	chr5	178204507	178211163	6657	+	ensembl_havana	gene	11	HNRNPAB	ensembl_havana	protein_coding	chr5_178200000_179600000	FALSE	FALSE
chr5_2922156_2922656	ENSG00000145494	-0.12	0.471529	0.54	0.00577052	-0.19	0.259825	0.6	0.00174977	0.528184	0.156605	0.00523072	0.44603	0.0283422	0.698044	251.061	583.959	NA	FLI1	chr5	1801400	1816605	15206	+	ensembl_havana	gene	11	NDUFS6	ensembl_havana	protein_coding	chr5_1640000_4840000	FALSE	FALSE
chr5_34010219_34010719	ENSG00000242110	0.5	0.00157342	0.65	0.000405566	0.53	0.000755536	0.61	0.00123505	3.76693	-0.223744	2.13872e-10	0.727207	4.8538e-08	0.87785	265.449	211.281	AR, RELA, NR3C1, HOXB13, FOXA1, GATA2, MYC, ERG	MITF, MYC, ESR1, NR3C1, TP53, AR, RARA, NR2F6, NR2F1, ERG, GATA1, CEBPB, ATF1, TFE3, RXRA, USF1, GATA2, NR2F2, SOX5, TCF7, PPARG, HNF4A, GATA4, CTCF, ASCL1, FOXA1, FOXA3, TFAP4, CREM, RELA, NCOA1, USF2, GATAD2A, HOMEZ, HOXB13, GATA6, CDX2, ARID3A, SOX13, SMC3, FOXA2	chr5	33986178	34008108	21931	-	ensembl_havana	gene	7	AMACR	ensembl_havana	protein_coding	chr5_33440000_34120000	TRUE	FALSE
chr5_34510963_34511463	ENSG00000113460	0.55	0.000458025	0.61	0.00130143	0.52	0.00121677	0.59	0.00219665	0.386387	0.253978	0.0177321	0.151354	0.0690938	0.389511	188.468	399.516	ERG, NR3C1, AR, FOXA1, GRHL2, ASCL2, RELA, NKX3-1, NANOG, GATA2, HOXB13	ESR1, NR3C1, PGR, AR, RARA, ERG, ESRRA, SRF, CEBPB, RXRA, GATA2, GATA3, NR2F2, YY1, ARNT, TEAD1, AHR, BCL6, HNF4A, GATA4, NKX2-1, CEBPA, CEBPG, FOXA1, FOXA3, MAX, E2F1, RELA, FOXM1, REST, TEAD4, NCOA1, HIF1A, ZXDC, GRHL2, GATAD2A, TFAP2C, HOXB13, GATA6, TCF12, NKX3-1, ASCL2, NANOG, HMG20A, ZNF701, RERE, FOXA2, HIF3A	chr5	34915376	34925996	10621	+	ensembl_havana	gene	12	BRIX1	ensembl_havana	protein_coding	chr5_34480000_34960000	FALSE	FALSE
chr5_34751784_34752284	ENSG00000113460	0.38	0.0186362	0.61	0.00122334	0.38	0.0217825	0.63	0.00067351	0.386387	0.253978	0.0177321	0.151354	0.0690938	0.389511	188.468	399.516	HOXB13, AR, FOXA1, VDR, ERG, NKX3-1, GATA2	ESR1, NR3C1, AR, ERG, VDR, JUND, GATA2, HNF4A, FOXA1, MXD1, ZNF449, HOXB13, NKX3-1, FOXP1, FOXA2	chr5	34915376	34925996	10621	+	ensembl_havana	gene	12	BRIX1	ensembl_havana	protein_coding	chr5_34480000_34960000	FALSE	FALSE
chr5_36885178_36885678	ENSG00000113569	-0.01	0.939905	0.56	0.00357122	-0.16	0.339258	0.6	0.00144937	0.310896	0.240574	0.0369149	0.137274	0.115454	0.368586	284.626	158.166	ZFX	MITF, SPDEF, MYC, ESR1, MYCN, PGR, SP1, ZBTB48, ERG, ZFX, XBP1, WT1, TBP, NFYA, CTCF, HSF1, RUNX1, FLI1, POU5F1, KMT2A, RELA, REST, ZBTB33, GRHL3, ZSCAN5A, NANOG, SOX13, FOXA2	chr5	37288137	37371181	83045	-	ensembl_havana	gene	15	NUP155	ensembl_havana	protein_coding	chr5_36040000_37360000	FALSE	FALSE
chr5_37738009_37738509	ENSG00000113569	0.49	0.00198682	0.62	0.000917562	0.37	0.026201	0.36	0.0796173	0.310896	0.240574	0.0369149	0.137274	0.115454	0.368586	284.626	158.166	AR, VDR, TCF7L2, RUNX2, FOXA1, RUNX1, GATA2	FEZF1, NFIB, BHLHE40, ZBTB7B, ZEB2, MITF, ZNF217, NCOR1, MAF, MTA2, NFATC1, FOS, MYC, ESR1, NR3C1, TP53, JUN, TFAP2A, PGR, NFIC, POU2F2, MYB, AR, NR2F1, IRF1, ERG, VDR, ESRRA, ZNF35, ATF2, FOSL1, FOSL2, JUNB, JUND, TAL1, ATF7, CEBPB, SPI1, ATF3, RXRA, USF1, GATA2, GATA3, NR2F2, YY1, PAX6, ARNT, TEAD1, OTX2, AHR, PPARG, PBX3, STAT3, ETV6, HNF4A, STAT1, NKX2-1, SOX2, CTCF, CEBPA, LHX2, STAT5B, NR1H2, FOXA1, PKNOX1, MAX, SMAD3, RUNX1, FLI1, TFAP4, MEF2A, CREM, MECOM, RELA, MEF2C, FOXM1, NFIA, NFATC3, REST, NR1H3, IKZF1, SMAD4, RUNX3, RUNX2, IRF4, TEAD4, TWIST1, SMAD1, USF2, BATF, NFE2, NIPBL, HMBOX1, ZBTB33, ZNF554, SP7, ZNF384, TFAP2C, E2F7, ZNF317, TCF12, CDX2, ARID3A, OVOL2, MTA3, SCRT1, BCL11A, FOXP1, TCF7L1, TCF7L2, PRDM6, ZNF331, ZNF629, TBX21, KMT2B, SMC3, ETV7, NCOR2	chr5	37288137	37371181	83045	-	ensembl_havana	gene	15	NUP155	ensembl_havana	protein_coding	chr5_37360000_38200000	FALSE	FALSE
chr5_40431640_40432140	ENSG00000113600	-0.02	0.903061	-0.57	0.00308588	0	0.989723	-0.62	0.00129114	-1.06461	2.73662	0.40076	0.0393582	0.582117	0.17342	-0.722705	1.18457	RUNX1, MYC, CREB1, NR3C1, ERG, HOXB13, AR, FOXA1, FOXP1, NKX3-1	MYC, ESR1, NR3C1, PGR, AR, ERG, CREB1, CEBPB, HNF4A, FOXA1, RUNX1, HIF1A, HOXB13, CDX2, NKX3-1, FOXP1, HIF3A, NCOR2	chr5	39284262	39424868	140607	-	ensembl_havana	gene	10	C9	ensembl_havana	protein_coding	chr5_39120000_40880000	FALSE	TRUE
chr5_42009822_42010322	ENSG00000083720	-0.36	0.0296933	-0.61	0.00131472	-0.27	0.10014	-0.55	0.00415078	0.400853	-0.153093	0.0552761	0.500571	0.152628	0.738176	518.235	-233.923	ERG, AR, FOXA1	ESR1, AR, ERG, ZEB1, STAT5B, FOXA1, RELA	chr5	41730065	41870519	140455	-	ensembl_havana	gene	12	OXCT1	ensembl_havana	protein_coding	chr5_41680000_43440000	FALSE	FALSE
chr5_43058425_43058925	ENSG00000083720	-0.35	0.0322349	-0.53	0.00684633	-0.3	0.0728395	-0.65	0.000623794	0.400853	-0.153093	0.0552761	0.500571	0.152628	0.738176	518.235	-233.923	KDM5D, FOXA1, AR	ARNTL, KLF4, ESR1, NR3C1, PGR, AR, GATA1, SPI1, ARNT, AHR, PPARG, HNF4A, GATA4, ASCL1, FOXA1, RUNX1, RELA, HIF1A, GATA6, CDX2, KDM5D, DMAP1, FOXA2	chr5	41730065	41870519	140455	-	ensembl_havana	gene	12	OXCT1	ensembl_havana	protein_coding	chr5_41680000_43440000	FALSE	FALSE
chr5_43945040_43945540	ENSG00000112992	-0.39	0.0167829	-0.61	0.00114406	-0.22	0.193575	-0.5	0.0118328	-0.336861	-0.266608	0.0536262	0.16058	0.14956	0.403312	-435.432	-500.201	NA	ESR1, NR3C1, FOXA1, GRHL2	chr5	43602692	43707405	104714	+	ensembl_havana	gene	16	NNT	ensembl_havana	protein_coding	chr5_43560000_44840000	FALSE	FALSE
chr5_43997792_43998292	ENSG00000112992	-0.07	0.669546	-0.68	0.000164497	0.02	0.899121	-0.51	0.0108477	-0.336861	-0.266608	0.0536262	0.16058	0.14956	0.403312	-435.432	-500.201	MYC, FOXA1, RELA, TFAP4, CREB1, GATA2, AR, NR3C1, HOXB13	NR5A2, ZSCAN9, FOXO3, HBP1, MITF, ZNF217, ZBTB7A, MYC, ESR1, NR3C1, TP53, JUN, PGR, SP1, NFIC, AR, RARA, NR2F6, NR2F1, THRB, IRF1, ESRRA, ATF2, FOSL2, CREB1, ZNF24, ZNF3, JUNB, JUND, CEBPB, ATF1, ATF3, TFE3, RXRA, BCL3, USF1, GATA2, GATA3, NR2F2, YY1, ARNT, TEAD1, RXRB, ELF1, SOX5, AHR, TCF7, PPARG, ZEB1, STAT3, BCL6, HNF4A, STAT5A, ETV4, GATA4, NKX2-1, SOX9, CTCF, CEBPA, CEBPD, ZNF143, CEBPG, NR1H2, FOXA1, FOXA3, PKNOX1, MAX, ELF3, SMAD3, E2F1, FOXK2, TFAP4, POU5F1, HHEX, CREM, RELA, GABPA, FOXM1, FOXO1, NFIA, KLF10, REST, NR1H3, SMAD4, KLF9, HNF4G, ZKSCAN8, USF2, HLF, NFIL3, ZXDC, ZNF792, ARID4B, SP5, HMBOX1, ZFP1, MIER3, ZSCAN2, ZBTB33, GATAD2A, HOMEZ, RCOR2, MIER2, ZGPAT, ZNF511, SMARCC2, GATAD1, TFAP2C, HOXB13, SMARCC1, THAP11, ZNF48, TCF12, TEAD3, KLF6, ARID3A, KLF16, NEUROG2, MIXL1, ZNF644, KAT8, NANOG, ZBTB26, HMG20A, DMAP1, HMG20B, RERE, MLX, ZNF580, KMT2B, SOX13, SMC3, FOXA2, ZNF652, TSC22D4, HES2	chr5	43602692	43707405	104714	+	ensembl_havana	gene	16	NNT	ensembl_havana	protein_coding	chr5_43560000_44840000	FALSE	FALSE
chr5_464802_465302	ENSG00000249915	-0.13	0.447897	-0.6	0.00161221	-0.18	0.281448	-0.31	0.131402	0.410923	0.0963388	0.0164048	0.60463	0.0651849	0.805921	478.71	470.65	NA	MYC, ESR1, PGR, SP1, RARA, ERG, TAL1, SPI1, GATA2, STAT5A, RUNX1, FLI1, KMT2A, TP63, TCF7L2	chr5	271621	353856	82236	+	ensembl_havana	gene	7	PDCD6	ensembl_havana	protein_coding	chr5_0_1600000	FALSE	FALSE
chr5_5492173_5492673	ENSG00000037474	0.32	0.0504552	0.58	0.00241304	0.35	0.0357768	0.6	0.00146484	0.414519	0.20004	0.0168218	0.288291	0.0665132	0.554158	543.883	164.36	CTCF, ASCL2, AR, HOXB13, ERF, NKX3-1, FOXA1, CREB1, ETV1, VDR, ERG, E2F1	ZSCAN9, RAD21, ZNF189, MYC, ESR1, NR3C1, TP53, JUN, POU2F2, ZBTB48, AR, EGR2, ERG, VDR, SRF, CREB1, JUND, SPI1, ATF3, GATA2, YY1, ELK4, RXRB, ELF1, PPARG, STAT3, STAT1, ETV4, RFX5, CTCF, ERF, ETV1, STAT5B, ZNF143, FOXA1, ZNF280A, MAX, ELF3, E2F1, RUNX1, FLI1, POU5F1, PAX5, RELA, GABPA, EGR3, FOXM1, REST, SMC1A, IRF4, TEAD4, NCOA1, SMAD1, NFE2, ARID4B, ZNF574, ZNF654, ZNF444, ZBTB2, CTCFL, GATAD2B, HOXB13, ELF4, NKX3-1, ASCL2, HINFP, MTA3, KDM5B, SMC3, ZNF257	chr5	6599239	6633291	34053	-	ensembl_havana	gene	14	NSUN2	ensembl_havana	protein_coding	chr5_5440000_6760000	FALSE	FALSE
chr5_61670465_61670965	ENSG00000068796	0	0.986886	-0.64	0.000546873	-0.04	0.835501	-0.61	0.00134256	-0.219729	-0.117552	0.216651	0.544014	0.390505	0.767094	-179.816	24.1767	AR, FOXA1, ERG	AR, ERG, PPARG, CTCF, FOXA1, NCOA1	chr5	62306162	62537249	231088	+	ensembl_havana	gene	16	KIF2A	ensembl_havana	protein_coding	chr5_61000000_62360000	FALSE	TRUE
chr5_6714255_6714755	ENSG00000037474	-0.03	0.859017	-0.62	0.00101499	-0.06	0.709935	-0.55	0.0047412	0.414519	0.20004	0.0168218	0.288291	0.0665132	0.554158	543.883	164.36	CREB1, MYC, AR, E2F1, ZFX, ERG, ETV1	BHLHE40, BACH1, ZNF263, SNAI2, ZBTB14, E2F6, KAT7, MYC, ESR1, TP53, JUN, PGR, SP1, AR, RARA, EGR2, ERG, RARG, ETS1, GATA1, CREB1, ZFX, TAL1, CEBPB, EGR1, RXRA, NFKB1, NFYA, YY1, ELF1, BCL6, CTCF, ETV1, STAT5B, MAZ, MAX, E2F1, RUNX1, FLI1, POU5F1, SP2, PAX5, KMT2A, RELA, EGR3, REST, SP140, IKZF1, KLF9, SMAD1, NFE2, NIPBL, GLIS1, CTCFL, GATAD2B, TFAP2C, PROX1, JARID2, SIN3A, TCF12, BACH2, BCL11A, ZBTB26, ZFP64, EBF1, FOXA2, KLF12	chr5	6599239	6633291	34053	-	ensembl_havana	gene	14	NSUN2	ensembl_havana	protein_coding	chr5_5440000_6760000	FALSE	FALSE
chr5_71703023_71703523	ENSG00000131844	0.28	0.0963262	0.47	0.0188297	0.36	0.0296416	0.61	0.00145547	1.71607	-0.563737	1.28619e-05	0.187176	0.000327569	0.440648	11272.8	-5844.05	ERG, AR, NR3C1, FOXA1	ESR1, NR3C1, PGR, AR, ERG, WT1, GATA3, YY1, FOXA1, KMT2A, SP140, SCRT1	chr5	71587288	71658704	71417	+	ensembl_havana	gene	15	MCCC2	ensembl_havana	protein_coding	chr5_71320000_72320000	TRUE	TRUE
chr5_73826667_73827167	ENSG00000198780	0.26	0.127553	-0.49	0.0123435	0.23	0.1734	-0.6	0.00174977	-0.169498	-0.374254	0.608493	0.299546	0.756907	0.56527	-21.9326	-96.1747	AR, FOXA1	KLF4, MITF, EOMES, FOS, MYC, ESR1, NR3C1, TP53, JUN, TFAP2A, SP1, ZBTB48, AR, ESRRA, FOSL2, ZNF18, CEBPB, USF1, NR2F2, MZF1, OTX2, HNF1B, AHR, SREBF1, PPARG, STAT3, STAT5A, SOX2, CEBPA, FOXA1, ELF3, RELA, FOXM1, FOXO1, KLF5, USF2, GLIS1, TFAP2C, TP63, SIX2, SMC3, FOXA2, ZNF652	chr5	74777574	74866951	89378	-	ensembl_havana	gene	11	FAM169A	ensembl_havana	protein_coding	chr5_73560000_74920000	FALSE	FALSE
chr5_74499495_74499995	ENSG00000198780	-0.23	0.17114	0.57	0.00319031	-0.2	0.243275	0.63	0.00104622	-0.169498	-0.374254	0.608493	0.299546	0.756907	0.56527	-21.9326	-96.1747	AR, ASCL2, HOXB13, ETV1, FOXA1	ESR1, PGR, AR, FOSL2, SPI1, TEAD1, OTX2, ETV1, FOXA1, MAX, ELF3, FLI1, NEUROD1, ZNF384, TFAP2C, HOXB13, ASCL2, PRDM6	chr5	74777574	74866951	89378	-	ensembl_havana	gene	11	FAM169A	ensembl_havana	protein_coding	chr5_73560000_74920000	FALSE	FALSE
chr5_766131_766631	ENSG00000249915	-0.03	0.842373	-0.61	0.00120152	-0.09	0.604164	-0.37	0.0717199	0.410923	0.0963388	0.0164048	0.60463	0.0651849	0.805921	478.71	470.65	AR, FOXA1, GABPA	CLOCK, SPDEF, NFATC1, ESR1, TP53, JUN, PGR, SP1, ZBTB48, AR, ERG, LYL1, NFYA, GATA2, YY1, CTCF, ASCL1, ZNF143, FOXA1, E2F1, RUNX1, FLI1, KMT2A, RELA, GABPA, SP140, NFE2, GRHL2, GLIS1	chr5	271621	353856	82236	+	ensembl_havana	gene	7	PDCD6	ensembl_havana	protein_coding	chr5_0_1600000	FALSE	FALSE
chr5_766825_767325	ENSG00000249915	-0.1	0.538984	-0.61	0.00108988	-0.12	0.49699	-0.41	0.0441225	0.410923	0.0963388	0.0164048	0.60463	0.0651849	0.805921	478.71	470.65	ERG, AR, ESR1	MYC, ESR1, TFAP2A, PGR, AR, ERG, TAL1, NFYA, YY1, ELF1, MAX, RUNX1, FLI1, MECOM, KMT2A, RELA, CRY1, SP5, TFAP2C	chr5	271621	353856	82236	+	ensembl_havana	gene	7	PDCD6	ensembl_havana	protein_coding	chr5_0_1600000	FALSE	FALSE
chr5_784633_785133	ENSG00000073578	0.04	0.81826	0.36	0.0742097	0.17	0.320108	0.62	0.00133638	0.0349191	-0.000428716	0.745716	0.99708	0.852323	0.999569	196.338	-95.8452	E2F1, MYC, HOXB13, CREB1, AR, ELF1, GABPA, ERG, ZFX	MEIS2, ZNF213, KLF11, ZSCAN9, KLF4, ZBTB14, NCOR1, MAF, E2F6, ZBTB7A, MYC, ESR1, NR3C1, MYCN, JUN, TFAP2A, PGR, SP1, H2AFZ, MYB, AR, IRF1, EGR2, ERG, ETS1, GATA1, CREB1, ZFX, TAL1, EGR1, TFE3, BCL3, TAF1, USF1, NFYA, GATA2, GATA3, YY1, ELF1, SREBF1, ZEB1, STAT5A, CTCF, MXI1, ASCL1, STAT5B, FOXA1, FOXA3, MAZ, MAX, HOXA4, E2F1, RUNX1, FLI1, TFAP4, POU5F1, SP2, SP4, PAX5, KMT2A, RELA, GABPA, EGR3, FOXM1, REST, KLF1, KLF9, VEZF1, MXD4, NONO, ZKSCAN8, E2F4, NFE2, NFIL3, NRF1, HIF1A, ARID4B, SP5, GRHL2, NIPBL, ZNF547, ZGPAT, ZBTB2, ZNF511, CTCFL, GRHL3, GATAD1, GATAD2B, ZNF592, TFAP2C, HOXB13, GATA6, ZNF524, ZNF48, TCF12, KLF6, ZNF692, MXD3, KLF16, TP63, KAT8, NANOG, ZBTB26, TCF7L1, KDM5B, ZNF639, KLF15, ZNF580, KMT2B, SOX13, SMC3, FOXA2, HIF3A, ETV7	chr5	218241	256700	38460	+	ensembl_havana	gene	16	SDHA	ensembl_havana	protein_coding	chr5_0_1600000	FALSE	FALSE
chr5_79357383_79357883	ENSG00000152413	0.13	0.458996	0.52	0.0071949	0.1	0.544861	0.61	0.00121277	1.06076	0.0702354	5.15888e-06	0.780549	0.000159655	0.906053	118.833	64.9516	FOXA1, ERG, NKX3-1, AR, HOXB13	AR, ERG, OTX2, FOXA1, HOXB13, NKX3-1	chr5	79372636	79514217	141582	-	ensembl_havana	gene	14	HOMER1	ensembl_havana	protein_coding	chr5_79000000_80320000	FALSE	FALSE
chr5_83325781_83326281	ENSG00000038427	0.19	0.268305	0.67	0.000263403	0.18	0.291166	0.69	0.000139689	-1.45635	1.93858	0.00146658	9.72266e-05	0.0112827	0.00248407	-1732.88	1375.69	GATA2, HOXB13, FOXA1, NANOG	CEBPB, GATA2, GATA3, ARNT, STAT5A, FOXA1, RELA, HOXB13, NANOG	chr5	83471465	83582303	110839	+	ensembl_havana	gene	15	VCAN	ensembl_havana	protein_coding	chr5_82280000_83640000	TRUE	TRUE
chr5_96434097_96434597	ENSG00000153113	-0.01	0.965991	-0.63	0.000749915	0.02	0.885892	-0.45	0.0245438	0.193778	-0.353869	0.131757	0.0113378	0.278891	0.076498	726.055	-1409.21	HOXB13, FOXA1, AR, E2F1, CREB1, ERG, RELA, MYC, ELF1, CTCF	FEZF1, ZBTB42, RFXANK, ZNF197, KLF11, ZNF263, ZSCAN9, KLF4, SNAI2, HBP1, ZNF324, MYC, ESR1, NR3C1, TP53, JUN, TFAP2A, PGR, NFIC, H2AFZ, ZSCAN22, ZBTB48, AR, RARA, NR2F6, NR2F1, THRB, EGR2, ERG, LYL1, ZNF35, ETS1, MYOD1, FOSL2, TCF4, TCF3, GATA1, CREB1, ZKSCAN1, ZNF3, JUND, TAL1, XBP1, SPI1, ATF1, TFE3, WT1, RXRA, TBP, USF1, NFYA, GATA2, YY1, TEAD1, RXRB, OTX2, ELF1, SOX5, AHR, PPARG, ZEB1, BCL6, STAT1, RFX3, SOX2, CTCF, CEBPA, MXI1, ASCL1, ZNF143, FOXA1, FOXA3, MAZ, MAX, HAND2, ELF3, E2F1, RUNX1, FLI1, TFAP4, POU5F1, CREM, RELA, RBPJ, GABPA, FOXM1, NFIA, REST, KLF1, SMAD4, KLF9, RUNX2, NFYC, MXD4, IRF4, E2F5, TEAD4, ZKSCAN8, NCOA1, E2F4, HLF, NFE2, NRF1, HIF1A, ZNF792, ZBED5, ARID4B, SP5, MIER3, GATAD2A, HOMEZ, RCOR2, MIER1, OSR2, MIER2, ZGPAT, ZNF511, GLIS1, SMARCC2, ZNF384, GATAD1, TFAP2C, HOXB13, JARID2, SMARCC1, THAP11, ZNF48, TCF12, TEAD3, KLF6, MXD3, KLF16, ZNF341, TGIF2, NEUROG2, MIXL1, ZSCAN16, EBF3, ZNF644, KAT8, NANOG, ZBTB26, HMG20A, ZFP64, TCF7L2, ZBTB40, HMG20B, RERE, DNMT3B, KDM5B, ZNF639, MBD1, LEF1, ZNF580, GMEB2, RCOR1, KMT2B, SOX13, SMC3, FOXA2, ZNF652, HIF3A	chr5	96525267	96779595	254329	+	ensembl_havana	gene	23	CAST	ensembl_havana	protein_coding	chr5_94920000_96720000	FALSE	TRUE
chr5_96664333_96664833	ENSG00000153113	0.04	0.823917	-0.61	0.00116472	0.11	0.529599	-0.64	0.00062832	0.193778	-0.353869	0.131757	0.0113378	0.278891	0.076498	726.055	-1409.21	AR, FOXA1, RUNX1, RUNX2	MEIS2, FOS, ESR1, MYCN, TP53, AR, FOSL2, NFYA, TCF7, STAT5B, FOXA1, RUNX1, RELA, RUNX3, RUNX2, ZNF770, ZSCAN4, ARID1B, SCRT1, ZSCAN16, TCF7L2, FOXA2	chr5	96525267	96779595	254329	+	ensembl_havana	gene	23	CAST	ensembl_havana	protein_coding	chr5_94920000_96720000	FALSE	TRUE
chr5_96968030_96968530	ENSG00000164308	0.19	0.262317	0.6	0.00145722	0.27	0.111119	0.61	0.00111675	-0.211825	0.152723	0.750211	0.8327	0.854819	0.929341	-216.268	613.133	AR, FOXA1, TCF7L2, JUND	ZBTB42, BHLHE40, PRDM1, FOS, MYC, ESR1, NR3C1, TP53, JUN, PGR, AR, FOSL1, FOSL2, JUNB, JUND, TAL1, ATF3, GATA3, TEAD1, OTX2, STAT1, NKX2-1, CTCF, LHX2, FOXA1, MAX, RUNX1, FLI1, RELA, NEUROD1, TEAD4, NIPBL, GATAD2A, OSR2, GLIS1, GATAD2B, PROX1, SMARCC1, ZNF382, TEAD3, TP63, ZFP64, TCF7L2, PRDM6, KMT2B	chr5	96875939	96919716	43778	+	ensembl_havana	gene	16	ERAP2	ensembl_havana	protein_coding	chr5_96800000_97200000	FALSE	TRUE
chr6_1099283_1099783	ENSG00000112685	0	0.998184	0.62	0.000895871	-0.03	0.850531	0.45	0.0223503	-0.0126753	0.128224	0.930868	0.419999	0.964598	0.676145	15.449	115.589	AR, FOXA1	TP53, AR, SOX2, CTCF, FOXA1, RELA, EGR3, GRHL2, TP63	chr6	485133	693111	207979	-	ensembl_havana	gene	13	EXOC2	ensembl_havana	protein_coding	chr6_120000_1480000	FALSE	FALSE
chr6_115270900_115271400	ENSG00000178425	-0.11	0.517964	0.51	0.00867365	0.12	0.459795	0.6	0.00177888	0.303948	-0.042357	0.185891	0.865307	0.352392	0.944347	564.71	-297.235	AR, FOXA1	TP73, ESR1, TP53, AR, MYF5, ASCL1, FOXA1, TFAP2C, TCF7L2, FOXA2	chr6	116100849	116249497	148649	+	ensembl_havana	gene	13	NT5DC1	ensembl_havana	protein_coding	chr6_114000000_116160000	FALSE	FALSE
chr6_117497242_117497742	ENSG00000111832	0.36	0.0292348	-0.64	0.000631746	0.18	0.280174	-0.64	0.000518831	0.111914	-0.0964397	0.607908	0.684136	0.756506	0.853662	-445.087	606.093	FOXA1, AR, ERG	NCOR1, AR, ERG, TAL1, GATA2, FOXA1, FOXA2	chr6	116571367	116597675	26309	+	ensembl_havana	gene	12	RWDD1	ensembl_havana	protein_coding	chr6_116280000_118840000	FALSE	FALSE
chr6_132270945_132271445	ENSG00000079950	-0.11	0.50362	-0.62	0.000874265	-0.21	0.2087	-0.61	0.00145547	-0.145775	-0.237106	0.317764	0.135333	0.503219	0.365809	-304.727	-277.254	HOXB13, ASCL2, NKX3-1, NANOG, CREB1, AR, NR3C1, FOXP1, ERG, MYC, TFAP4, FOXA1	MYC, ESR1, NR3C1, AR, ERG, ETS1, CREB1, STAT3, CTCF, ASCL1, FOXA1, TFAP4, HOXB13, NKX3-1, ASCL2, FOXP1, NANOG, FOXA2	chr6	132445867	132513198	67332	-	ensembl_havana	gene	13	STX7	ensembl_havana	protein_coding	chr6_131920000_134120000	FALSE	FALSE
chr6_134052338_134052838	ENSG00000079950	0.28	0.0972908	-0.62	0.000936869	0.21	0.221441	-0.51	0.00956002	-0.145775	-0.237106	0.317764	0.135333	0.503219	0.365809	-304.727	-277.254	CREB1, AR, FOXA1, CTCF, RELA, GATA2	FEZF1, RFXANK, KLF11, MITF, E2F6, PRDM1, MTA2, NFATC1, FOS, MYC, ESR1, NR3C1, MYCN, TP53, JUN, PGR, SP1, POU2F2, H2AFZ, ZSCAN22, ZBTB48, AR, RARA, ERG, SRF, LYL1, ETS1, FOSL1, FOSL2, GATA1, CREB1, ZFX, JUND, CEBPB, SPI1, ATF1, ATF3, WT1, TBP, TAF1, USF1, RFX1, NFYA, GATA2, NFYB, YY1, ARNT, OTX2, ELF1, PPARG, ZEB1, GATA4, NKX2-1, RFX5, SOX2, CTCF, ASCL1, ZNF143, FOSB, FOXA1, MAZ, MAX, HSF1, E2F1, RUNX1, FLI1, POU5F1, SPIB, SP4, CREM, KMT2A, RELA, EGR3, FOXM1, KLF1, SMAD4, NEUROD1, RUNX3, KLF9, RUNX2, NFYC, IRF3, IRF4, NFE2, GRHL2, NIPBL, ZNF574, ZNF467, GATAD2A, ZNF444, ZSCAN4, TFAP2C, SMARCE1, E2F7, SIN3A, TCF12, SCRT1, ZNF341, ZFHX2, NEUROG2, ZSCAN16, ZNF335, NANOG, TCF7L1, SCRT2, NOTCH3, KMT2B, FOXA2, ZNF652, HIF3A	chr6	132445867	132513198	67332	-	ensembl_havana	gene	13	STX7	ensembl_havana	protein_coding	chr6_131920000_134120000	FALSE	FALSE
chr6_134109533_134110033	ENSG00000079950	0.12	0.486518	-0.58	0.00233971	-0.11	0.532007	-0.6	0.0018687	-0.145775	-0.237106	0.317764	0.135333	0.503219	0.365809	-304.727	-277.254	MYC, ETV1, HOXB13, RELA, NKX3-1, ERG, GABPA, JUND, CREB1, NANOG, GATA2, ESR1, ASCL2, FOXA1, NR3C1, AR	FEZF1, ZSCAN5C, ZBTB42, NFIB, BHLHE40, TBX3, CLOCK, ZSCAN9, ZEB2, ZNF217, ZNF324, KLF8, FOS, MYC, ESR1, NR3C1, TP53, JUN, PGR, SP1, GLI2, ZSCAN22, ZBTB48, MYBL2, AR, RARA, NR2F6, ERG, SKI, ZNF35, ETS1, ATF2, FOSL1, FOSL2, CREB1, ZNF24, JUNB, JUND, TAL1, ATF7, CEBPB, SPI1, ATF1, ATF3, ATF4, TFE3, WT1, RXRA, TBP, BCL3, USF1, GATA2, GATA3, NR2F2, PAX6, ARNT, TEAD1, RXRB, OTX2, ELF1, SOX5, AHR, TCF7, ZNF76, PPARG, ZEB1, STAT3, BCL6, HNF4A, STAT1, ETV4, GATA4, NKX2-1, SOX9, CTCF, CEBPA, CEBPD, ETV1, ZNF143, CEBPG, NR1H2, FOXA1, FOXA3, PKNOX1, MAX, ELF3, SMAD3, ZXDB, E2F1, RUNX1, FLI1, SP3, HHEX, CREM, KMT2A, RELA, ZBTB16, GABPA, FOXM1, ZBTB17, NR1H3, SMAD4, HES1, TEAD4, SMAD2, SMAD1, NFE2L2, HLF, NFE2, NFIL3, NRF1, HIF1A, ZXDC, ZNF792, ZSCAN23, ARID4B, KLF17, ZNF362, ZNF518A, ZNF549, ZNF574, TSHZ1, MIER3, ZBTB33, ZNF554, GATAD2A, HOMEZ, RCOR2, OSR2, ZGPAT, ZNF366, ZSCAN4, GLIS1, SP7, GATAD1, TFAP2C, HOXB13, GATA6, SMARCC1, SMARCE1, ZNF707, THAP11, ZNF558, ZNF317, ZNF382, SIN3A, INSM2, TCF12, MNT, TEAD3, KLF6, CDX2, NKX3-1, ARID3A, ASCL2, ZNF2, ZNF692, KLF16, GLIS2, BCL11A, MIXL1, ZSCAN16, ZNF644, KAT8, NANOG, PATZ1, HMG20A, PRDM10, PRDM6, ZNF701, HMG20B, RERE, DNMT3B, ZNF629, KDM5B, ZNF639, ZFP69B, ZNF391, ZNF580, RCOR1, ZBTB21, MAFF, SOX13, SMC3, FOXA2, HIF3A, HES2, ZSCAN21, ZHX2	chr6	132445867	132513198	67332	-	ensembl_havana	gene	13	STX7	ensembl_havana	protein_coding	chr6_131920000_134120000	FALSE	FALSE
chr6_138989082_138989582	ENSG00000051620	0.45	0.00479401	0.54	0.00507645	0.3	0.06763	0.62	0.00126901	1.07309	-0.25753	3.57518e-06	0.305964	0.000120091	0.571471	3674.09	-635.228	ASCL2, HOXB13, NKX3-1, CREB1, AR, FOXA1, GATA2	EOMES, MYC, ESR1, NR3C1, SP1, NFIC, AR, RARA, NR2F6, CREB1, CEBPB, RXRA, GATA2, GATA3, TEAD1, RXRB, SOX5, AHR, TCF7, PPARG, BCL6, HNF4A, GATA4, CEBPA, FOXA1, FOXA3, ISL1, HHEX, CREM, GABPA, HES1, TEAD4, ZKSCAN8, NCOA1, NFIL3, GRHL2, GATAD2A, HOMEZ, RCOR2, HOXB13, GATA6, CDX2, NKX3-1, ARID3A, ASCL2, KLF16, MIXL1, ZNF644, KAT8, HMG20A, ZFAT, RERE, MLX, SOX13, FOXA2	chr6	138403531	138422197	18667	+	ensembl_havana	gene	10	HEBP2	ensembl_havana	protein_coding	chr6_138120000_142120000	TRUE	FALSE
chr6_143407240_143407740	ENSG00000009844	0.14	0.418871	0.63	0.00082605	0.12	0.489001	0.61	0.00143095	0.268933	-0.0379823	0.0805191	0.82042	0.198683	0.924738	352.562	-201.606	GATA2, AR, RUNX1, ASCL2, NKX3-1, HOXB13, NANOG, ERG, FOXA1	ESR1, AR, ERG, GATA2, FOXA1, RUNX1, HOXB13, NKX3-1, ASCL2, NANOG, FOXA2	chr6	142147162	142224689	77528	+	ensembl_havana	gene	15	VTA1	ensembl_havana	protein_coding	chr6_142120000_143520000	FALSE	TRUE
chr6_149564326_149564826	ENSG00000120265	0.34	0.0374163	0.62	0.000844884	0.27	0.11079	0.54	0.00601408	-0.0763067	-0.125876	0.643826	0.483245	0.78258	0.727629	-244.598	-81.0103	FOXA1, AR	ESR1, H2AFZ, AR, FOXA1, RUNX3, ZBTB33, ZNF341	chr6	149749443	149811420	61978	+	ensembl_havana	gene	16	PCMT1	ensembl_havana	protein_coding	chr6_149560000_150040000	FALSE	TRUE
chr6_158621048_158621548	ENSG00000092820	0	0.987227	-0.63	0.000767443	0.05	0.765531	-0.6	0.00136397	0.578046	-0.337162	0.00259049	0.105856	0.0168282	0.314881	3070.62	-2449.66	FOXA1, AR, GATA2	SNAI1, ZBTB48, AR, ERG, GATA1, NFKB1, GATA2, GATA4, STAT5B, FOXA1, NFKB2, GATA6, EBF3	chr6	158765741	158819412	53672	-	ensembl_havana	gene	17	EZR	ensembl_havana	protein_coding	chr6_158160000_159080000	FALSE	FALSE
chr6_160106588_160107088	ENSG00000197081	0.18	0.288111	-0.4	0.0485881	0.03	0.855452	-0.6	0.00141338	0.776061	-0.595691	0.0075731	0.0592451	0.0370533	0.222561	1909.04	-1579.81	FOXA1, AR	AR, CEBPB, GATA2, SOX5, AHR, PPARG, HNF4A, CEBPA, FOXA1, ELF3, GATAD2A, ZNF644, SIX2, ZBTB40, SOX13, FOXA2	chr6	159969099	160113507	144409	+	ensembl_havana	gene	12	IGF2R	ensembl_havana	protein_coding	chr6_159680000_160680000	FALSE	FALSE
chr6_160954199_160954699	ENSG00000122194	0.21	0.210032	0.66	0.000306306	0.21	0.205203	0.63	0.00104622	0.654203	-0.855575	0.303807	0.21948	0.488908	0.482699	3.79652	-10.5152	FOXA1, HOXB13, NR3C1, ERG, AR, ETV1, MYC, ASCL2	MYC, NR3C1, AR, ERG, ETV1, FOXA1, ZNF618, HOXB13, ASCL2	chr6	160702238	160753315	51078	+	ensembl_havana	gene	18	PLG	ensembl_havana	protein_coding	chr6_160680000_161360000	FALSE	TRUE
chr6_18264584_18265084	ENSG00000137364	0.19	0.253133	-0.61	0.00126429	0.23	0.179428	-0.57	0.00359626	0.613393	-0.144356	0.0156572	0.600689	0.0630491	0.803017	497.42	-169.663	AR, MYC, ERG, E2F1, ETV1, CTCF, FOXA1, CREB1, KDM5D, ELF1	E2F8, BHLHE40, RFXANK, FOXP2, RAD21, ZEB2, MITF, NCOR1, DEAF1, MAF, E2F6, MTA2, ZBTB7A, NFATC1, ZBED1, FOS, MYC, ESR1, NR3C1, MYCN, TP53, JUN, PGR, SP1, NFIC, MYB, AR, RARA, NR2F6, NR2F1, ERG, SRF, LYL1, ZNF35, IRF2, ETS1, ATF2, FOSL2, TCF4, TCF3, GATA1, CREB1, ZFX, ZKSCAN1, JUNB, JUND, TAL1, ATF7, SPI1, EGR1, ATF1, ATF3, RXRA, NFKB1, TBP, BCL3, TAF1, USF1, NFYA, GATA2, GATA3, YY1, TEAD1, KDM5A, OTX2, ELF1, PPARG, ZEB1, STAT3, BCL6, ETV6, STAT1, STAT5A, ETV4, GATA4, SOX9, CTCF, CEBPA, ETV1, STAT5B, STAT2, ZNF143, FOXA1, PKNOX1, MAZ, MAX, ELF3, FOXK1, E2F1, FOXK2, RUNX1, FLI1, TFAP4, SP2, PAX5, CREM, MECOM, KMT2A, RELA, GABPA, EGR3, SOX4, FOXM1, NFATC3, REST, KLF1, IKZF1, SMAD4, NEUROD1, KLF9, KLF5, RUNX2, NFYC, TFDP1, SMC1A, STAT4, NONO, TEAD4, USF2, NFE2L2, NFE2, NRF1, ZBED5, ARID4B, SP5, ZFP1, MIER3, ZBTB33, GATAD2A, HOMEZ, RCOR2, ZBTB2, L3MBTL4, GLIS1, CTCFL, GRHL3, GATAD1, GATAD2B, TFAP2C, GATA6, SMARCC1, THAP11, ZNF48, SIN3A, TCF12, MNT, KLF6, CDX2, KLF16, KDM5D, FOXP3, BCL11B, NEUROG2, MIXL1, FOXP1, TP63, ZNF335, ZNF644, KAT8, ZBTB20, ZBTB26, TCF7L1, ZFP64, PRDM9, RERE, KDM5B, EBF1, MLX, ZNF639, KLF15, ZNF580, RCOR1, TBX21, KMT2B, SOX13, SMC3, FOXA2, GMEB1	chr6	18128311	18155074	26764	-	ensembl_havana	gene	4	TPMT	ensembl_havana	protein_coding	chr6_17120000_18520000	FALSE	FALSE
chr6_18422096_18422596	ENSG00000112186	-0.02	0.926734	0.52	0.00709203	0.09	0.579195	0.61	0.00150558	-0.71952	-0.615814	2.07363e-06	0.000199347	7.80492e-05	0.00426628	-739.443	-470.63	GATA2, NR3C1, NANOG, CREB1, ERG, HOXB13, FOXA1, AR, NKX3-1, GRHL2	ESR1, NR3C1, PGR, AR, ERG, CREB1, JUND, ATF7, GATA2, GATA3, FOXA1, SOX10, NFIL3, GRHL2, TFAP2C, HOXB13, NKX3-1, NANOG, SOX13, FOXA2	chr6	17393216	17557792	164577	+	ensembl_havana	gene	11	CAP2	ensembl_havana	protein_coding	chr6_17120000_18520000	FALSE	TRUE
chr6_25671508_25672008	ENSG00000079689	0.26	0.121515	0.7	9.75554e-05	-0.01	0.942201	0.46	0.0191819	3.7586	0.214678	2.0329e-06	0.801808	7.71651e-05	0.91584	80.3677	-21.8108	HOXB13, GATA2, AR, RELA, NR3C1, FOXA1, ASCL2, FOXP1, ERG, NKX3-1	ESR1, NR3C1, AR, ERG, NFKB1, GATA2, AHR, HNF4A, FOXA1, NFKB2, RELA, GRHL2, TFAP2C, HOXB13, NKX3-1, ASCL2, FOXP1, FOXA2	chr6	25652201	25701783	49583	+	ensembl_havana	gene	13	SCGN	ensembl_havana	protein_coding	chr6_24480000_26040000	FALSE	FALSE
chr6_25962485_25962985	ENSG00000278637	0.23	0.167615	-0.57	0.00267802	0.3	0.0679443	-0.61	0.00150558	0.531284	-1.51941	0.823116	0.555979	NA	NA	0.362976	-0.725952	AR, ETV1, FOXA1, E2F1, CREB1, HOXB13, NR3C1, ERG, VDR, ETS1, ESR1	E2F8, FEZF1, ZBTB42, MEIS1, MITF, NCOR1, MAF, NKX2-2, ZIC2, NFATC1, MYC, ESR1, NR3C1, MYCN, TP53, JUN, SP1, NFIC, POU2F2, ZSCAN22, ZBTB48, MYB, AR, RARA, NR2F6, NR2F1, IRF1, EGR2, ERG, VDR, SRF, SKI, LYL1, MYF5, ZNF35, IRF2, ETS1, ATF2, FOSL2, TCF4, TCF3, CREB1, TAL1, CEBPB, SPI1, ATF1, RXRA, TBP, BCL3, TAF1, USF1, NR4A1, NFYA, GATA2, GATA3, NR2F2, YY1, HOXC8, OTX2, ELF1, PPARG, PBX2, PBX3, STAT3, BCL6, ETV6, HNF4A, STAT1, STAT6, STAT5A, ETV4, RFX5, CTCF, CEBPA, ETV1, STAT5B, STAT2, CEBPG, FOXA1, PKNOX1, MAZ, MAX, ELF3, FOXK1, HOXA4, E2F1, RUNX1, RELB, FLI1, POU5F1, SPIB, MEF2A, MEF2B, SP2, PAX5, CREM, MECOM, KMT2A, RELA, MEF2C, GABPA, EGR3, FOXM1, FOXO1, ZBTB17, REST, IKZF1, NEUROD1, RUNX3, KLF9, KLF5, VEZF1, NONO, IRF4, SMAD1, USF2, NFE2, ARID4B, KLF17, E4F1, SP5, GRHL2, HMBOX1, ZNF574, ZBTB33, ZNF554, HOMEZ, OSR2, SMARCC2, SP7, HOXB13, SMARCC1, ZNF48, TCF12, ELF4, KLF6, SMAD5, ARID3A, ZNF341, ZNF350, BCL11A, ZSCAN16, EBF3, KAT8, HMG20A, ZFP64, DMAP1, HEYL, TCF7L2, PRDM10, PRDM6, EHF, KDM5B, EBF1, ZNF391, TBX21, KMT2B, FOXA2, MAFB, ETV7, NCOR2	chr6	26021679	26021990	312	+	ensembl_havana	gene	1	HIST1H4A	ensembl_havana	protein_coding	chr6_24480000_26040000	FALSE	TRUE
chr6_26031930_26032430	ENSG00000278637	0.28	0.0952496	-0.63	0.000683269	0.31	0.0606311	-0.65	0.000623794	0.531284	-1.51941	0.823116	0.555979	NA	NA	0.362976	-0.725952	ESR1, AR, JUND, ERG, ETV1, FOXP1, HOXB13, CTCF, MYC, RUNX1, ETS1, CREB1, E2F1, NR3C1, ASCL2, FOXA1	E2F8, ARNTL, BHLHE40, RFXANK, MEIS2, KLF11, CLOCK, FOXO3, SNAI2, ZBTB14, HBP1, MITF, PITX3, NCOR1, MAF, E2F6, ZNF324, MTA2, NKX2-2, KAT7, ZBTB7A, NFATC1, ZBED1, FOS, MYC, ESR1, NR3C1, MYCN, TP53, JUN, TFAP2A, PGR, SP1, NFIC, POU2F2, GLI2, ZBTB48, MYB, MYBL2, AR, RARA, NR2F6, IRF1, ERG, VDR, ESRRA, SRF, SKI, LYL1, MYF5, IRF2, ETS1, MYOD1, ATF2, FOSL1, FOSL2, TCF4, TCF3, GATA1, CREB1, ZFX, ZNF18, ZKSCAN1, JUNB, UBTF, JUND, TAL1, ATF7, CEBPB, SPI1, EGR1, ATF1, ATF3, TFE3, WT1, RXRA, TBP, BCL3, HNF1A, TAF1, USF1, RFX1, NR4A1, NFYA, GATA2, GATA3, NFYB, YY1, PAX6, ELK4, KDM5A, HOXC9, OTX2, ELF1, AHR, TCF7, PPARG, ZEB1, PBX2, PBX3, STAT3, BCL6, ETV6, HNF4A, STAT1, STAT6, STAT5A, ETV4, GATA4, NKX2-1, RFX2, RFX5, SOX2, SOX9, NR2C2, CTCF, CEBPA, CEBPD, MXI1, ETV1, ASCL1, STAT5B, STAT2, ZNF143, NR1H2, FOXA1, PKNOX1, DLX1, MAZ, MAX, HAND2, ELF3, SMAD3, FOXK1, HSF1, E2F1, RUNX1, FLI1, TFAP4, POU5F1, SP2, SP3, PAX5, CREM, KMT2A, RELA, RBPJ, MEF2C, GABPA, FOXM1, NFATC3, ZBTB17, KLF10, REST, NR1H3, SP140, KLF1, SMAD4, NEUROD1, RUNX3, NCOA4, KLF9, RUNX2, NFYC, TFDP1, E2F2, MXD4, IRF3, NONO, IRF4, TEAD4, NCOA1, SMAD1, USF2, NFE2L2, E2F4, BATF, NFE2, NFIL3, NRF1, HIF1A, ZXDC, ZNF792, ZBED5, ARID4B, NIPBL, MIER3, ZSCAN2, ZBTB33, GATAD2A, SIX5, OSR2, ZC3H8, L3MBTL4, ZNF511, GLIS1, CTCFL, ZNF563, GATAD1, GATAD2B, TFAP2C, HOXB13, GATA6, E2F7, CREB3L1, ZNF48, SIN3A, TCF12, ELF4, KLF6, SMAD5, ASCL2, HINFP, MTA3, MXD3, ZNF341, BACH2, TGIF2, BCL11A, NEUROG2, MIXL1, FOXP1, KAT8, NANOG, ZBTB26, TCF7L1, ZFP64, MYNN, DMAP1, HEYL, TCF7L2, ZNF701, THAP1, EHF, HMG20B, ZNF629, KDM5B, MLX, ZNF639, GMEB2, ZHX1, TBX21, ZBTB21, KMT2B, SOX13, SMC3, FOXA2, RUVBL1, ZNF652, HIF3A, MAFB, NCOR2, ZHX2	chr6	26021679	26021990	312	+	ensembl_havana	gene	1	HIST1H4A	ensembl_havana	protein_coding	chr6_24480000_26040000	FALSE	TRUE
chr6_26611391_26611891	ENSG00000124575	-0.22	0.181081	0.49	0.012885	-0.19	0.26562	0.6	0.00168358	-0.302199	-0.0215377	0.656822	0.977314	0.791981	0.991679	0.525614	2.78526	NA	BHLHE40, MITF, ESR1, JUN, NFIC, NR2F6, NR2F1, JUNB, NR2F2, NR2C2, ZNF143, NFIA	chr6	26234268	26234933	666	-	ensembl_havana	gene	6	HIST1H1D	ensembl_havana	protein_coding	chr6_26120000_30520000	FALSE	TRUE
chr6_35024677_35025177	ENSG00000124562	-0.3	0.0693509	-0.59	0.00180615	-0.29	0.0767654	-0.62	0.000852021	0.276173	0.0582305	0.105911	0.753816	0.239707	0.891912	215.89	211.797	NKX3-1, CREB1, MYC, AR, FOXA1, E2F1	FEZF1, T, KLF4, MAFK, ZNF217, MAF, E2F6, EOMES, FOS, MYC, ESR1, NR3C1, TP53, JUN, ZBTB48, AR, IRF1, ETS1, ATF2, GATA1, CREB1, JUNB, JUND, TAL1, ATF7, CEBPB, SPI1, ATF3, ATF4, TBP, TAF1, NR4A1, NFYA, GATA2, NFYB, YY1, TEAD1, HOXA6, OTX2, SOX6, PPARG, PBX3, HNF4A, STAT1, GATA4, NKX2-1, RFX5, SOX2, CTCF, ZNF83, ZNF143, NR1H2, FOXA1, FOXA3, MAZ, MAX, HAND2, HOXA4, E2F1, FOXK2, FLI1, TFAP4, POU5F1, ID3, RELA, RBPJ, SOX4, FOXM1, REST, NR1H3, KLF1, KLF5, NFYC, TEAD4, NCOA1, USF2, NFE2, ZNF554, TFAP2C, PROX1, GATA6, DLX4, TCF12, CDX2, NKX3-1, ZNF341, FOXP1, SOX17, NANOG, ZFP64, PRDM10, KLF15, MAFF, SOX13, SMC3, FOXA2, ZNF652, MAFB	chr6	34757406	34773794	16389	+	ensembl_havana	gene	9	SNRPC	ensembl_havana	protein_coding	chr6_34160000_35280000	FALSE	FALSE
chr6_35034831_35035331	ENSG00000124562	-0.32	0.053405	-0.54	0.00550682	-0.27	0.106684	-0.61	0.00163736	0.276173	0.0582305	0.105911	0.753816	0.239707	0.891912	215.89	211.797	CREB1, MYC, FOXA1, GATA2	ARNTL, KLF4, NCOR1, EOMES, FOS, MYC, ESR1, MYCN, JUN, PGR, ZBTB48, RARA, ERG, ETS1, CREB1, TAL1, CEBPB, SPI1, WT1, NFYA, GATA2, ELF1, ZEB1, STAT3, STAT5A, CEBPA, FOXA1, ELF3, RUNX1, FLI1, TFAP4, KMT2A, RBPJ, GRHL2, GATA6, EHF, FOXA2	chr6	34757406	34773794	16389	+	ensembl_havana	gene	9	SNRPC	ensembl_havana	protein_coding	chr6_34160000_35280000	FALSE	FALSE
chr6_372935_373435	ENSG00000112685	0.44	0.00693723	-0.51	0.00995484	0.39	0.017632	-0.61	0.00153119	-0.0126753	0.128224	0.930868	0.419999	0.964598	0.676145	15.449	115.589	RUNX1	NCOR1, MYC, ESR1, PGR, ERG, VDR, SPI1, WT1, GATA2, PPARG, CTCF, STAT5B, RUNX1, RELA, STAT4, TFAP2C, NEUROG3	chr6	485133	693111	207979	-	ensembl_havana	gene	13	EXOC2	ensembl_havana	protein_coding	chr6_120000_1480000	FALSE	FALSE
chr6_39020031_39020531	ENSG00000124767	0.59	0.000118238	0.54	0.00496303	0.57	0.000226707	0.69	0.000189851	1.56195	-0.643127	4.37391e-06	0.0817731	0.000140137	0.26944	6951.87	-1875.93	ASCL2, NR3C1, GRHL2, AR, FOXA1, NKX3-1, CREB1, HOXB13, MYC	MYC, NR3C1, AR, CREB1, FOXA1, GRHL2, HOXB13, NKX3-1, ASCL2, ZFP64, EBF1	chr6	38675925	38703141	27217	-	ensembl_havana	gene	6	GLO1	ensembl_havana	protein_coding	chr6_36960000_39320000	TRUE	FALSE
chr6_39215303_39215803	ENSG00000124767	-0.09	0.579322	-0.62	0.00104067	-0.04	0.82218	0.03	0.887358	1.56195	-0.643127	4.37391e-06	0.0817731	0.000140137	0.26944	6951.87	-1875.93	ERG, CREB1, AR, NKX3-1, NR3C1, ASCL2, HOXB13, MYC, FOXA1, RUNX2	CLOCK, NCOR1, MYC, ESR1, NR3C1, TP53, JUN, PGR, SP1, NFIC, ZBTB48, MYB, AR, IRF1, EGR2, ERG, ESRRA, CREB1, JUNB, JUND, CEBPB, WT1, BCL3, GATA3, NR2F2, YY1, ARNT, ELF1, HNF1B, AHR, ZEB1, PBX3, STAT3, GATA4, CTCF, ZNF83, STAT5B, FOXA1, PKNOX1, MAZ, MAX, ELF3, SMAD3, RUNX1, TFAP4, FOXM1, REST, NR1H3, KLF1, KLF5, RUNX2, HES1, TEAD4, NCOA1, HIF1A, KLF17, GRHL2, ZNF600, GLIS1, TFAP2C, HOXB13, GATA6, E2F7, TCF12, CDX2, NKX3-1, ASCL2, BCL11A, TCF7L2, EBF1, SMC3, FOXA2, HIF3A, HES2, NCOR2	chr6	38675925	38703141	27217	-	ensembl_havana	gene	6	GLO1	ensembl_havana	protein_coding	chr6_36960000_39320000	TRUE	FALSE
chr6_43477298_43477798	ENSG00000096080	-0.06	0.721449	-0.54	0.00490443	0.02	0.916252	-0.63	0.000750209	0.0922513	-0.441807	0.734645	0.135664	0.845537	0.366196	-20.7882	-170.29	E2F1, NANOG, CREB1, CTCF, RUNX1, ERG, AR, RELA, MYC, ELF1, ETS1	E2F8, ZBTB42, E2F3, KLF11, YY2, ZSCAN9, KLF4, FOXO3, SNAI2, HBP1, NCOR1, MAF, E2F6, NFATC1, FOS, MYC, ESR1, NR3C1, MYCN, TP53, JUN, TFAP2A, PGR, SP1, NFIC, POU2F2, H2AFZ, ZSCAN22, ZBTB48, MYB, AR, RARA, NR2F6, IRF1, EGR2, ERG, SKI, ETS1, MYOD1, ATF2, FOSL2, TCF4, TCF3, GATA1, CREB1, ZFX, ZNF18, ZKSCAN1, JUND, TAL1, ATF7, CEBPB, XBP1, EGR1, ATF1, ATF3, TFE3, WT1, RXRA, TBP, BCL3, ZNF10, TAF1, USF1, RFX1, NFYA, GATA3, YY1, TEAD1, RXRB, KDM5A, OTX2, ELF1, SOX5, ZNF76, PPARG, ZEB1, PBX3, STAT3, BCL6, HNF4A, STAT1, STAT6, STAT5A, GATA4, NKX2-1, SOX2, SOX9, CTCF, CEBPA, CEBPD, MXI1, ASCL1, ZNF83, STAT5B, ZNF134, ZNF143, PDX1, CEBPG, FOXA1, FOXA3, PKNOX1, DLX1, MAZ, MAX, ELF3, SMAD3, ZXDB, HOXA4, HSF1, NFKB2, E2F1, RUNX1, RELB, FLI1, TFAP4, POU5F1, SP2, SP4, SP3, PAX5, CREM, MECOM, KMT2A, RELA, RBPJ, GABPA, EGR3, SOX4, FOXM1, NFIA, KLF10, REST, NR1H3, SP140, KLF1, SMAD4, NEUROD1, RUNX3, KLF9, KLF5, RUNX2, NFYC, NONO, IRF4, TEAD4, TWIST1, ZKSCAN8, NCOA1, SMAD1, USF2, E2F4, NFE2, NFIL3, NRF1, HIF1A, ZXDC, ZNF792, ARID4B, SP5, NIPBL, ZNF574, MIER3, ZBTB33, GATAD2A, HOMEZ, SIX5, ZGPAT, ZBTB2, L3MBTL4, ZNF511, GLIS1, CTCFL, ZNF384, GATAD1, TFAP2C, GATA6, SMARCC1, E2F7, THAP11, ZNF512, ZNF48, TCF12, MNT, TEAD3, ELF4, KLF6, SMAD5, OVOL2, MTA3, ZNF692, MXD3, KLF16, ZNF341, ZFHX2, BCL11B, TGIF2, NEUROG2, MIXL1, FOXP1, TP63, ZNF335, ZNF644, SOX17, KAT8, NANOG, PATZ1, ZBTB20, ZBTB26, TCF7L1, HMG20A, ZFP64, MYNN, DMAP1, PRDM10, RBAK, DNMT3B, KDM5B, ZNF639, KLF15, LEF1, ZNF580, GMEB2, ZHX1, TBX21, KMT2B, SOX13, FOXA2, ZNF652, HIF3A, KLF12, ETV7, GMEB1, ZHX2	chr6	43671303	43687791	16489	-	ensembl_havana	gene	11	MRPS18A	ensembl_havana	protein_coding	chr6_42960000_44280000	FALSE	FALSE
chr6_43496469_43496969	ENSG00000096384	-0.29	0.0786495	-0.46	0.0192085	-0.34	0.0386635	-0.62	0.00112301	0.28139	0.334363	0.0544761	0.0354609	0.15113	0.162444	9073.03	9902.27	ERG, AR, TP63, CTCF	BHLHE40, KLF11, TP73, ZSCAN9, KLF4, FOXO3, SNAI2, RAD21, E2F6, ZBTB7A, ZIC2, FOS, MYC, ESR1, NR3C1, MYCN, TP53, JUN, TFAP2A, PGR, SP1, H2AFZ, ZSCAN22, AR, RARA, NR2F6, NR2F1, THRB, EGR2, ERG, SRF, RARG, ZNF35, FOSL2, GATA1, CREB1, JUNB, JUND, CEBPB, EGR1, ATF1, ATF3, WT1, RXRA, TBP, USF1, NR2F2, YY1, RXRB, SOX5, PPARG, ZEB1, BCL6, HNF4A, STAT1, GATA4, CTCF, CEBPD, MXI1, ZNF143, CEBPG, FOXA1, FOXA3, MAZ, MAX, ELF3, SMAD3, E2F1, RUNX1, FLI1, TFAP4, CREM, KMT2A, RELA, GABPA, EGR3, FOXM1, NFIA, ZBTB17, REST, NR1H3, SP140, KLF1, SMAD4, NEUROD1, KLF9, KLF5, RUNX2, VEZF1, TFDP1, MXD4, SMC1A, TEAD4, ZKSCAN8, NCOA1, USF2, E2F4, NFE2, NFIL3, HIF1A, ZNF792, ARID4B, SP5, NIPBL, MIER3, GATAD2A, HOMEZ, RCOR2, ZNF654, MIER2, ZBTB2, L3MBTL4, ZNF511, ZNF384, GATAD1, TFAP2C, PROX1, JARID2, THAP11, MNT, KLF6, SCRT1, KLF16, ZFHX2, MIXL1, TP63, KAT8, TCF7L1, MYNN, KDM5B, MLX, MBD1, ZNF580, SOX13, SMC3, FOXA2, ZNF652, HIF3A	chr6	44246166	44253888	7723	+	ensembl_havana	gene	19	HSP90AB1	ensembl_havana	protein_coding	chr6_42960000_44280000	FALSE	TRUE
chr6_43702710_43703210	ENSG00000112667	0	0.982816	-0.69	0.000136934	0.06	0.717543	-0.44	0.0285187	0.584311	0.113884	0.00127326	0.563298	0.0101528	0.778725	701.957	47.3087	E2F1, AR, ETV1, FOXP1	E2F8, FEZF1, ZNF320, ZBTB42, BHLHE40, MEIS2, KLF11, ZNF263, FOXP2, ZNF264, KLF4, MAFK, MITF, ZNF217, NCOR1, ZNF324, MTA2, ZBTB7A, ZIC2, FOS, MYC, ESR1, NR3C1, TP53, JUN, TFAP2A, PGR, SP1, H2AFZ, GLI2, ZBTB48, AR, RARA, NR2F1, IRF1, EGR2, ETS1, ATF2, FOSL1, FOSL2, GATA1, CREB1, ZFX, ZNF3, JUNB, JUND, TAL1, CEBPB, EGR1, ATF1, ATF3, ATF6, WT1, TBP, HOXA5, BCL3, TAF1, USF1, NR4A1, GATA2, NR2F2, YY1, MZF1, HOXA6, OTX2, ELF1, AHR, PPARG, ZEB1, PBX2, BCL6, KDM5C, STAT1, STAT5A, RFX5, SOX2, NR2C2, CTCF, CEBPA, ETV1, ZNF83, ZNF84, STAT2, ZNF134, ZNF143, FOSB, FOXA1, PKNOX1, MAZ, ZNF121, MAX, ELF3, SMAD3, HSF1, E2F1, FOXK2, RUNX1, FLI1, TFAP4, POU5F1, SP2, SP4, SP3, CREM, KMT2A, RELA, RBPJ, GABPA, EGR3, FOXM1, FOXO1, ZBTB17, REST, NR1H3, SP140, KLF1, IKZF1, SMAD4, NEUROD1, KLF9, KLF5, VEZF1, SIX1, TEAD4, NCOA1, SMAD2, SMAD1, USF2, ZBTB6, NFE2L2, E2F4, NFE2, NRF1, SP5, NIPBL, ZNF280D, ZNF449, ZNF574, ZNF467, ZBTB33, ZNF554, ZNF410, GATAD2A, HOMEZ, SIX5, ZBTB2, ZNF579, ZSCAN4, GLIS1, ARID1B, GATAD1, GATAD2B, TFAP2C, PROX1, GATA6, SMARCC1, SMARCE1, E2F7, ZNF558, TCF12, CDC5L, MNT, ZBTB18, TBX5, SMAD5, ZNF692, SCRT1, ZNF341, BCL11A, FOXP1, TP63, ZNF335, ZNF644, NANOG, PATZ1, MYNN, HEYL, PRDM10, ZBTB40, ZFAT, ZNF629, KDM5B, KLF15, ZBTB21, KMT2B, BARX2, SOX13, SMC3, FOXA2, NCOR2	chr6	43225629	43229484	3856	-	ensembl_havana	gene	12	DNPH1	ensembl_havana	protein_coding	chr6_42960000_44280000	FALSE	FALSE
chr6_43972778_43973278	ENSG00000112667	-0.15	0.372676	-0.53	0.00664721	-0.09	0.606424	-0.64	0.000673236	0.584311	0.113884	0.00127326	0.563298	0.0101528	0.778725	701.957	47.3087	ETV1, ERG, CREB1, ASCL2, AR, FOXA1, MYC, TFAP4	NR5A2, MITF, PRDM1, MYC, ESR1, NR3C1, JUN, PGR, NFIC, AR, ERG, ETS1, CREB1, JUNB, TAL1, NR2F2, ELF1, PPARG, PBX3, STAT3, STAT1, CTCF, ETV1, FOXA1, MAX, FLI1, TFAP4, KMT2A, RELA, GABPA, FOXM1, REST, TWIST1, HIF1A, GATAD1, TFAP2C, ASCL2, NEUROG2, KDM5B, KMT2B, SMC3, HIF3A	chr6	43225629	43229484	3856	-	ensembl_havana	gene	12	DNPH1	ensembl_havana	protein_coding	chr6_42960000_44280000	FALSE	FALSE
chr6_44002616_44003116	ENSG00000124713	0.13	0.443471	0.59	0.00181165	0.19	0.268377	0.61	0.00166487	-0.327032	-1.57371	0.450715	0.000861273	0.627739	0.0124642	36.1388	-527.39	KDM5D, AR, CTCF	BACH1, KLF11, SNAI2, ZBTB14, ZEB2, MITF, E2F6, ZIC2, FOS, MYC, ESR1, MYCN, JUN, SP1, MYB, AR, RARA, EGR2, ERG, ETS1, TCF3, CREB1, JUND, CEBPB, SPI1, ATF3, RXRA, BCL3, USF1, NFYA, YY1, ELK4, OTX2, ELF1, ZNF76, ZEB1, STAT3, KDM5C, STAT5A, CTCF, MXI1, STAT5B, MAZ, MAX, SMAD3, ZXDB, E2F1, RUNX1, FLI1, SPIB, SP2, PAX5, KMT2A, RELA, REST, KLF1, IKZF1, SMAD4, NEUROD1, KLF9, KLF5, TFDP1, SMAD2, SMAD1, USF2, NFE2, NRF1, HIF1A, KLF17, ZBTB33, GATAD2A, ZNF687, OSR2, ZBTB2, GLIS1, CTCFL, SP7, GRHL3, SIN3A, TCF12, CDX2, KDM5D, ZNF341, GLIS2, TP63, ZNF335, PATZ1, ZBTB20, ZBTB26, TCF7L1, PRDM10, PRDM9, KDM5B, MAFF, SMC3, FOXA2	chr6	42960758	42963880	3123	+	ensembl_havana	gene	5	GNMT	ensembl_havana	protein_coding	chr6_42960000_44280000	TRUE	FALSE
chr6_44305284_44305784	ENSG00000096401	-0.15	0.378035	-0.62	0.000843572	-0.24	0.159924	-0.41	0.0423235	0.266747	0.0284629	0.0138706	0.809179	0.0579372	0.918964	507.109	-76.6981	RUNX2	MEIS2, EOMES, ESR1, ARNT, PBX2, KDM5C, CTCF, FLI1, SP2, RELA, RUNX2, OVOL2	chr6	44387525	44450426	62902	+	ensembl_havana	gene	7	CDC5L	ensembl_havana	protein_coding	chr6_44280000_44400000	FALSE	TRUE
chr6_45432808_45433308	ENSG00000096401	0.45	0.00493571	0.66	0.000321735	0.33	0.0427412	0.66	0.000344349	0.266747	0.0284629	0.0138706	0.809179	0.0579372	0.918964	507.109	-76.6981	FOXA1, ERF, HOXB13, NKX3-1, GATA2, ERG, AR, ETV1, RUNX1	FEZF1, BHLHE40, MEIS2, ZNF263, HOXA2, NCOR1, FOS, NR3C1, TP53, JUN, NFIC, ZBTB48, AR, ERG, ETS1, FOSL2, GATA1, JUNB, JUND, TAL1, BCL3, NFYA, GATA2, GATA3, ELF1, PBX2, PBX3, STAT3, BCL6, GATA4, CTCF, ERF, ETV1, STAT5B, FOXA1, RUNX1, FLI1, TFAP4, MECOM, RELA, FOXO1, NFIA, TEAD4, ZNF770, HMBOX1, ZNF449, BCL6B, SP7, ZNF384, HOXB13, TCF12, CDX2, NKX3-1, PRDM6, ZFAT, DUX4, ATF5	chr6	44387525	44450426	62902	+	ensembl_havana	gene	7	CDC5L	ensembl_havana	protein_coding	chr6_44400000_45960000	FALSE	TRUE
chr6_53180210_53180710	ENSG00000001084	0.03	0.86793	-0.62	0.00100549	0.1	0.558558	-0.54	0.00593195	0.0244652	0.169858	0.894712	0.397936	0.944943	0.658784	133.137	-167.853	AR, CREB1, MYC, TFAP4, FOXA1	NFIB, ZNF263, ZNF324, MYC, ESR1, NR3C1, PGR, NFIC, AR, ETS1, TCF4, TCF3, CREB1, TAL1, CEBPB, GATA2, GATA3, ARNT, ASCL1, STAT5B, FOXA1, MAX, E2F1, RUNX1, TFAP4, MECOM, RELA, FOXM1, NFIA, SMAD2, CRY1, TCF12, NEUROG2, PRDM6, FOXA2	chr6	53497341	53616970	119630	-	ensembl_havana	gene	10	GCLC	ensembl_havana	protein_coding	chr6_53160000_53760000	FALSE	TRUE
chr6_53279214_53279714	ENSG00000001084	-0.01	0.95479	-0.68	0.000213947	0.04	0.828725	-0.68	0.000288865	0.0244652	0.169858	0.894712	0.397936	0.944943	0.658784	133.137	-167.853	RUNX1, MYC, RELA, FOXA1, NANOG, NR3C1, NKX3-1, FOXP1, HOXB13, AR, CREB1, ERG	MITF, MYC, ESR1, NR3C1, PGR, AR, RARA, ERG, ESRRA, RARG, CREB1, GATA3, CTCF, FOXA1, RUNX1, POU5F1, RELA, TFAP2C, HOXB13, NKX3-1, SCRT1, FOXP1, NANOG	chr6	53497341	53616970	119630	-	ensembl_havana	gene	10	GCLC	ensembl_havana	protein_coding	chr6_53160000_53760000	FALSE	TRUE
chr6_57040641_57041141	ENSG00000112208	-0.04	0.821473	0.55	0.00404192	0.03	0.83988	0.6	0.00167285	0.16872	-0.536951	0.376217	0.00961407	0.559134	0.0680755	173.916	-464.685	AR	ESR1, AR, RXRA, ZNF143	chr6	57172326	57189833	17508	+	ensembl_havana	gene	11	BAG2	ensembl_havana	protein_coding	chr6_56320000_58480000	FALSE	FALSE
chr6_73653777_73654277	ENSG00000156535	0.29	0.0863739	-0.57	0.00320443	0.26	0.124889	-0.62	0.00126901	0.212163	-0.44285	0.486551	0.181851	0.659034	0.433517	33.1057	-144.204	AR, MYC, FOXA1, CREB1, E2F1, GATA2, GABPA, ETS1, KDM5D, ERG, NANOG	RFXANK, KLF11, ZNF263, KLF4, ZBTB14, ZEB2, ZNF217, NCOR1, DEAF1, MAF, E2F6, MTA2, ZBTB7A, ZBTB11, NFATC1, FOS, MYC, ESR1, NR3C1, MYCN, TP53, JUN, TFAP2A, PGR, SP1, HOXC6, H2AFZ, GLI2, ZBTB48, MYB, AR, RARA, IRF1, EGR2, ERG, VDR, ESRRA, SKI, LYL1, ETS1, TCF4, TCF3, GATA1, CREB1, ZFX, ZKSCAN1, JUNB, JUND, TAL1, SPI1, EGR1, ATF1, ATF3, RXRA, TBP, BCL3, TAF1, USF1, NFYA, GATA2, NFYB, YY1, ARNT, TEAD1, RXRB, OTX2, ELF1, SOX5, ZNF76, STAT3, BCL6, KDM5C, HNF4A, STAT1, GATA4, RFX5, SOX9, CTCF, MXI1, ASCL1, STAT5B, ZNF143, FOXA1, DLX1, MAZ, MAX, ELF3, SMAD3, ZXDB, HOXA4, HSF1, E2F1, RUNX1, FLI1, TFAP4, POU5F1, SP2, SP4, SP3, PAX5, CREM, MECOM, KMT2A, RELA, RBPJ, GABPA, EGR3, FOXM1, KLF10, REST, SP140, KLF1, IKZF1, SMAD4, NEUROD1, KLF9, KLF5, RUNX2, NFYC, TFDP1, NONO, SMAD2, SMAD1, USF2, NFE2L2, E2F4, NFE2, NRF1, HIF1A, ARID4B, ZNF618, E4F1, SP5, GRHL2, NIPBL, ZNF280D, ZNF574, MIER3, ZBTB33, GATAD2A, ZSCAN29, HOMEZ, SIX5, ZNF687, GLIS1, CTCFL, GATAD1, GATAD2B, ZNF592, TFAP2C, GATA6, CREB3L1, THAP11, SIN3A, TCF12, MNT, ELF4, CDX2, SMAD5, OVOL2, KDM5D, ZNF341, ZFHX2, BCL11B, PRDM14, BCL11A, TP63, ZNF644, SOX17, KAT8, NANOG, PATZ1, ZBTB20, ZBTB26, ZFP64, PRDM10, THAP1, RBAK, GRHL1, KDM5B, EBF1, MLX, ZNF639, KLF15, ZNF223, ZNF580, GMEB2, ZHX1, TBX21, KMT2B, FOXA2, HIF3A, KLF12, ZHX2	chr6	73695785	73828316	132532	+	ensembl_havana	gene	13	CD109	ensembl_havana	protein_coding	chr6_73640000_75240000	FALSE	TRUE
chr6_73831361_73831861	ENSG00000156535	-0.33	0.0439881	0.61	0.00134334	-0.27	0.111351	0.56	0.0036216	0.212163	-0.44285	0.486551	0.181851	0.659034	0.433517	33.1057	-144.204	NA	NA	chr6	73695785	73828316	132532	+	ensembl_havana	gene	13	CD109	ensembl_havana	protein_coding	chr6_73640000_75240000	FALSE	TRUE
chr6_75207431_75207931	ENSG00000156535	-0.18	0.281847	0.52	0.00821698	-0.12	0.468369	0.65	0.000443842	0.212163	-0.44285	0.486551	0.181851	0.659034	0.433517	33.1057	-144.204	AR, MYC, RUNX1	MITF, MYC, TP53, PGR, AR, EGR2, ERG, ETS1, WT1, SOX2, CTCF, RUNX1, POU5F1, KMT2A, RELA, EGR3, SP140	chr6	73695785	73828316	132532	+	ensembl_havana	gene	13	CD109	ensembl_havana	protein_coding	chr6_73640000_75240000	FALSE	TRUE
chr7_100757976_100758476	ENSG00000172354	-0.02	0.915457	-0.6	0.00156679	-0.11	0.499514	-0.51	0.00989886	0.252311	-0.165034	0.228135	0.468194	0.404388	0.715096	1929.14	-1362.5	AR	ZNF213, ZNF292, ZNF623, ZNF202, ZBTB11, ESR1, MYCN, SP1, GLI2, ZBTB48, AR, ERG, CEBPB, YY1, CTCF, ZNF140, RUNX1, FLI1, KMT2A, RELA, REST, SP140, ZNF266, NFE2, ZNF791, ZNF394, ZNF697, ZNF518A, ZNF34, ZNF101, ZNF654, ZNF433, ZNF781, ZNF680, ZNF555, ZNF558, ZFP3, HINFP, ZNF577, ZNF426, TP63, TCF7L1, ZFP64, RBAK, ZNF629, ZNF510	chr7	100673531	100679174	5644	+	ensembl_havana	gene	9	GNB2	ensembl_havana	protein_coding	chr7_100440000_102480000	FALSE	FALSE
chr7_101179915_101180415	ENSG00000214253	-0.12	0.464956	-0.6	0.00136475	-0.12	0.49166	-0.54	0.00565239	0.0407565	0.156487	0.863504	0.54361	0.927759	0.767086	-539.224	438.429	AR, RUNX1	BHLHE40, E2F6, ZBTB7A, MYC, ESR1, PGR, SP1, AR, RARA, ERG, CREB1, JUND, TAF1, GATA2, YY1, ELF1, CTCF, MXI1, STAT5B, MAX, RUNX1, FLI1, SP140, NFE2, HIF1A, CTCFL, GRHL3, JARID2, TCF12, TP63, EBF3, HIF3A	chr7	101239458	101252316	12859	-	ensembl_havana	gene	8	FIS1	ensembl_havana	protein_coding	chr7_100440000_102480000	FALSE	FALSE
chr7_101538510_101539010	ENSG00000172354	0.25	0.141798	-0.61	0.00112568	0.25	0.136338	-0.45	0.0243485	0.252311	-0.165034	0.228135	0.468194	0.404388	0.715096	1929.14	-1362.5	CTCF, AR, ERG, CREB1	BHLHE40, ZNF263, KLF4, FOXO3, RAD21, MITF, ZBTB7A, MYC, ESR1, MYCN, TP53, TFAP2A, PGR, SP1, NFIC, ZBTB48, AR, EGR2, ERG, SRF, ZNF35, CREB1, WT1, RXRA, USF1, NFYA, YY1, AHR, ZEB1, STAT3, HNF4A, RFX5, CTCF, ZNF143, MAX, RUNX1, MEF2B, SP4, PAX5, KMT2A, EGR3, REST, KLF1, SMAD4, KLF9, KLF5, TFDP1, SMC1A, NCOA1, E2F4, ZNF423, ARID4B, SP5, ZNF574, ZNF654, ZNF444, ZBTB2, GLIS1, CTCFL, SMARCC2, TFAP2C, GATA6, TCF12, KLF16, EBF3, KDM5B, EBF1, KLF15, ZNF580, SMC3, KLF12	chr7	100673531	100679174	5644	+	ensembl_havana	gene	9	GNB2	ensembl_havana	protein_coding	chr7_100440000_102480000	FALSE	FALSE
chr7_101598224_101598724	ENSG00000214253	-0.05	0.777184	-0.61	0.00123233	-0.11	0.500192	-0.38	0.0607244	0.0407565	0.156487	0.863504	0.54361	0.927759	0.767086	-539.224	438.429	RUNX1, AR, TCF7L2, CREB1	FOS, ESR1, NR3C1, JUN, SP1, NFIC, H2AFZ, ZBTB48, AR, NR2F6, THRB, CREB1, ZFX, JUND, ATF3, RXRA, STAT3, BCL6, GATA4, STAT5B, MAX, RUNX1, KMT2A, NFIA, SMAD4, NFE2, NFIL3, SP5, GRHL2, NIPBL, ZC3H8, TFAP2C, TCF12, CDX2, TCF7L1, TCF7L2, ZNF580	chr7	101239458	101252316	12859	-	ensembl_havana	gene	8	FIS1	ensembl_havana	protein_coding	chr7_100440000_102480000	FALSE	FALSE
chr7_101687958_101688458	ENSG00000106367	0.1	0.575265	-0.58	0.0021947	0.05	0.768137	-0.63	0.000956597	0.370602	0.430924	0.153668	0.126787	0.310494	0.351865	42.5556	649.23	ELF1, ESR1, AR, ERG, RELA, MYC, E2F1	NR5A2, E2F3, BHLHE40, ZEB2, MAFK, MITF, E2F6, MTA2, FOS, MYC, ESR1, MYCN, TP53, JUN, TFAP2A, PGR, SP1, NFIC, POU2F2, GLI2, AR, RARA, NR2F6, NR2F1, IRF1, ERG, VDR, ESRRA, SRF, NR2C1, RARG, ZNF35, ETS1, FOSL1, FOSL2, JUNB, JUND, TAL1, ATF7, SPI1, ATF1, ATF3, RXRA, TBP, TAF1, NFYA, NR2F2, RXRB, KDM5A, ELF1, AHR, PPARG, BCL6, ETV6, KDM5C, HNF4A, NR2C2, CTCF, STAT5B, ZNF143, FOSB, MAX, TBPL1, ZXDB, HSF1, NFKB2, E2F1, RUNX1, RELB, FLI1, POU5F1, PAX5, CREM, KMT2A, RELA, GABPA, FOXM1, REST, NR1H3, NR5A1, SMAD4, NEUROD1, RUNX2, TFDP1, HES1, SMC1A, IRF4, NCOA1, SMAD1, E2F4, BATF, NFE2, NIPBL, ZNF574, ZNF600, MIER3, GATAD2A, ZNF444, SIX5, ZGPAT, GLIS1, SMARCC2, SP7, GRHL3, GATAD1, GATAD2B, TFAP2C, THAP11, TCF12, HINFP, MXD3, GLIS2, BCL11B, BCL11A, TP63, KAT8, NANOG, PRDM9, ZNF639, KMT2B, SMC3, FOXA2	chr7	101154397	101161596	7200	+	ensembl_havana	gene	13	AP1S1	ensembl_havana	protein_coding	chr7_100440000_102480000	FALSE	TRUE
chr7_102300857_102301357	ENSG00000172354	0.1	0.549587	-0.61	0.00129098	0.12	0.467214	-0.55	0.00422278	0.252311	-0.165034	0.228135	0.468194	0.404388	0.715096	1929.14	-1362.5	ERG	PRDM1, MYC, TFAP2A, SP1, ERG, CREB1, TAL1, RXRA, NFYA, YY1, ELF1, STAT5A, CTCF, MAX, RUNX1, FLI1, SP4, KMT2A, RELA, GABPA, REST, TEAD4, SMAD2, USF2, NRF1, SP5, CTCFL, GRHL3, TCF12, TP63, NANOG	chr7	100673531	100679174	5644	+	ensembl_havana	gene	9	GNB2	ensembl_havana	protein_coding	chr7_100440000_102480000	FALSE	FALSE
chr7_104185251_104185751	ENSG00000105819	0.28	0.0942059	0.51	0.00956749	0.32	0.0537697	0.6	0.00174977	0.31576	0.315448	0.05212	0.0741418	0.146531	0.254501	291.895	1127.09	ASCL2, ERG, RELA, RUNX1, MYC, HOXB13, NKX3-1, FOXP1, CREB1, NANOG, NR3C1, FOXA1, AR, GATA2	FOS, MYC, NR3C1, JUN, PGR, AR, ERG, VDR, CREB1, JUNB, TAL1, GATA2, FOXA1, RUNX1, RELA, HOXB13, CDX2, NKX3-1, ASCL2, FOXP1, NANOG	chr7	103297422	103329511	32090	+	ensembl_havana	gene	13	PMPCB	ensembl_havana	protein_coding	chr7_102680000_104200000	FALSE	TRUE
chr7_106421411_106421911	ENSG00000105835	-0.24	0.14402	-0.55	0.00475902	-0.27	0.107002	-0.69	0.00019867	0.644358	-0.395591	0.0075078	0.130941	0.0368254	0.358575	2047.02	-642.177	AR, KDM5D, ELF1, NKX3-1	NR5A2, MITF, NCOR1, E2F6, SPDEF, FOS, MYC, ESR1, NR3C1, JUN, NFIC, AR, RARA, IRF1, ERG, SKI, LYL1, FOSL2, TAL1, CEBPB, SPI1, ATF3, USF1, GATA3, YY1, TEAD1, OTX2, ELF1, PPARG, STAT3, HNF4A, STAT1, NKX2-1, CTCF, CEBPA, CEBPD, MAX, ELF3, E2F1, RUNX1, FLI1, KMT2A, RELA, TEAD4, NCOA1, SMAD1, USF2, NFE2, TCF12, NKX3-1, KDM5D, KDM5B, KMT2B	chr7	106248285	106286326	38042	-	ensembl_havana	gene	11	NAMPT	ensembl_havana	protein_coding	chr7_106160000_107160000	FALSE	TRUE
chr7_108092051_108092551	ENSG00000091136	0.01	0.955633	-0.45	0.022457	-0.08	0.625846	-0.61	0.00163736	-0.966475	1.48791	0.00426436	5.13535e-05	0.024302	0.00154667	-1663.94	2778.77	AR, ASCL2, HOXB13, NKX3-1, ERG, FOXA1, TFAP4	ZNF264, ESR1, MYB, AR, ERG, ETS1, TBP, YY1, ZEB1, FOXA1, TFAP4, NFE2, HOXB13, NKX3-1, ASCL2	chr7	107923799	108003255	79457	-	ensembl_havana	gene	13	LAMB1	ensembl_havana	protein_coding	chr7_107160000_108160000	TRUE	TRUE
chr7_116273234_116273734	ENSG00000135269	0.42	0.00980558	0.47	0.0189028	0.52	0.00118834	0.66	0.000437815	1.15665	-0.573214	3.08387e-08	0.0115608	2.84247e-06	0.0775001	1790.52	-884.327	ASCL2, GATA2, NANOG, CREB1, ERG, FOXA1, NKX3-1, HOXB13, AR, FOXP1	NR5A2, FOS, MYC, ESR1, NR3C1, TP53, JUN, PGR, SP1, H2AFZ, AR, ERG, ETS1, FOSL2, CREB1, JUNB, JUND, CEBPB, BCL3, USF1, GATA2, GATA3, NR2F2, ARNT, TEAD1, AHR, CUX1, PBX3, STAT3, CEBPA, ZNF143, FOXA1, FOXA3, MAX, SMAD3, E2F1, FLI1, SPIB, RELA, GABPA, FOXM1, REST, NR1H3, TEAD4, NCOA1, NFIL3, HIF1A, ZXDC, GRHL2, ZSCAN2, ZBTB33, SIX5, TFAP2C, HOXB13, SMARCE1, TCF12, NKX3-1, ASCL2, FOXP1, NANOG, ZNF701, SMC3, FOXA2, HIF3A, HES2	chr7	116210493	116258783	48291	+	ensembl_havana	gene	17	TES	ensembl_havana	protein_coding	chr7_116120000_116840000	TRUE	FALSE
chr7_116630895_116631395	ENSG00000135269	0.16	0.357777	0.57	0.0029138	0.2	0.22307	0.6	0.00174977	1.15665	-0.573214	3.08387e-08	0.0115608	2.84247e-06	0.0775001	1790.52	-884.327	AR, FOXA1, JUND	FEZF1, BHLHE40, BACH1, ZNF263, ZSCAN9, ZNF264, KLF4, SNAI2, MITF, E2F6, ZNF324, SPDEF, ZIC2, FOS, MYC, ESR1, NR3C1, MYCN, TP53, JUN, SP1, NFIC, H2AFZ, ZSCAN22, AR, RARA, IRF1, ZNF35, ETS1, MYOD1, FOSL1, FOSL2, CREB1, JUNB, JUND, ATF7, CEBPB, SPI1, EGR1, ATF1, ATF3, WT1, RXRA, TBP, BCL3, TAF1, USF1, NFYA, GATA3, APC, YY1, ARNT, ELF1, SOX5, PPARG, ZEB1, PBX3, STAT3, HNF4A, STAT1, NKX2-1, RFX5, NR2C2, CTCF, CEBPA, MXI1, ZNF83, ZNF134, ZNF143, FOSB, CEBPG, NR1H2, FOXA1, FOXA3, MAZ, MAX, SMAD3, FOXK1, E2F1, TFAP4, SPIB, PAX5, CREM, MECOM, RELA, EGR3, FOXM1, NFIA, ZBTB17, REST, KLF1, SMAD4, NEUROD1, KLF9, KLF5, MXD4, IRF4, TWIST1, NCOA1, USF2, BATF, NFIL3, NRF1, HIF1A, ARID4B, SP5, ZNF770, NIPBL, ZNF574, ZNF467, ZNF554, GATAD2A, MGA, HOMEZ, OSR2, ZC3H8, SMARCC2, GATAD1, GATAD2B, TFAP2C, PROX1, SMARCC1, THAP11, ZNF48, TCF12, MNT, CDX2, SCRT1, KLF16, ZNF341, ZSCAN16, ZNF644, KAT8, ZBTB26, HMG20A, DMAP1, PRDM10, DNMT3B, ZNF629, KDM5B, EBF1, ZNF580, KMT2B, SOX13, SMC3, FOXA2, ZNF257, MAFB, DNMT3A	chr7	116210493	116258783	48291	+	ensembl_havana	gene	17	TES	ensembl_havana	protein_coding	chr7_116120000_116840000	TRUE	FALSE
chr7_122637650_122638150	ENSG00000081803	0.09	0.576716	-0.64	0.000590672	0.09	0.579469	-0.08	0.703739	0.296369	-0.121849	0.208146	0.633962	0.380082	0.823325	316.474	-341.088	CREB1, NANOG, GATA2, FOXA1, AR	MYB, AR, CREB1, GATA2, FOXA1, RUNX1, RELA, NCOA1, NANOG	chr7	122318425	122886759	568335	-	ensembl_havana	gene	15	CADPS2	ensembl_havana	protein_coding	chr7_122560000_123560000	FALSE	FALSE
